## Supplementary File S7 for "Global Regulatory Functions of the Human CCR4–NOT Complex in mRNA Deadenylation and Decay": Supplementary File S7. All poly(A) measurements.csv (part 1365 of 2136)

	sample	group	polya_length
40995091	NOT7-8_FAT05281	NOT7-8	101
40995092	NOT7-8_FAT05281	NOT7-8	97
40995093	NOT7-8_FAT05281	NOT7-8	30
40995094	NOT7-8_FAT05281	NOT7-8	80
40995095	NOT7-8_FAT05281	NOT7-8	122
40995096	NOT7-8_FAT05281	NOT7-8	142
40995097	NOT7-8_FAT05281	NOT7-8	173
40995098	NOT7-8_FAT05281	NOT7-8	86
40995099	NOT7-8_FAT05281	NOT7-8	62
40995100	NOT7-8_FAT05281	NOT7-8	72
40995101	NOT7-8_FAT05281	NOT7-8	129
40995102	NOT7-8_FAT05281	NOT7-8	102
40995103	NOT7-8_FAT05281	NOT7-8	157
40995104	NOT7-8_FAT05281	NOT7-8	131
40995105	NOT7-8_FAT05281	NOT7-8	113
40995106	NOT7-8_FAT05281	NOT7-8	166
40995107	NOT7-8_FAT05281	NOT7-8	69
40995108	NOT7-8_FAT05281	NOT7-8	61
40995109	NOT7-8_FAT05281	NOT7-8	124
40995110	NOT7-8_FAT05281	NOT7-8	99
40995111	NOT7-8_FAT05281	NOT7-8	108
40995112	NOT7-8_FAT05281	NOT7-8	64
40995113	NOT7-8_FAT05281	NOT7-8	114
40995114	NOT7-8_FAT05281	NOT7-8	127
40995115	NOT7-8_FAT05281	NOT7-8	161
40995116	NOT7-8_FAT05281	NOT7-8	123
40995117	NOT7-8_FAT05281	NOT7-8	122
40995118	NOT7-8_FAT05281	NOT7-8	135
40995119	NOT7-8_FAT05281	NOT7-8	128
40995120	NOT7-8_FAT05281	NOT7-8	258
40995121	NOT7-8_FAT05281	NOT7-8	104
40995122	NOT7-8_FAT05281	NOT7-8	60
40995123	NOT7-8_FAT05281	NOT7-8	98
40995124	NOT7-8_FAT05281	NOT7-8	85
40995125	NOT7-8_FAT05281	NOT7-8	30
40995126	NOT7-8_FAT05281	NOT7-8	88
40995127	NOT7-8_FAT05281	NOT7-8	104
40995128	NOT7-8_FAT05281	NOT7-8	190
40995129	NOT7-8_FAT05281	NOT7-8	52
40995130	NOT7-8_FAT05281	NOT7-8	58
40995131	NOT7-8_FAT05281	NOT7-8	142
40995132	NOT7-8_FAT05281	NOT7-8	176
40995133	NOT7-8_FAT05281	NOT7-8	80
40995134	NOT7-8_FAT05281	NOT7-8	77
40995135	NOT7-8_FAT05281	NOT7-8	50
40995136	NOT7-8_FAT05281	NOT7-8	93
40995137	NOT7-8_FAT05281	NOT7-8	75
40995138	NOT7-8_FAT05281	NOT7-8	118
40995139	NOT7-8_FAT05281	NOT7-8	131
40995140	NOT7-8_FAT05281	NOT7-8	157
40995141	NOT7-8_FAT05281	NOT7-8	56
40995142	NOT7-8_FAT05281	NOT7-8	144
40995143	NOT7-8_FAT05281	NOT7-8	118
40995144	NOT7-8_FAT05281	NOT7-8	149
40995145	NOT7-8_FAT05281	NOT7-8	84
40995146	NOT7-8_FAT05281	NOT7-8	178
40995147	NOT7-8_FAT05281	NOT7-8	124
40995148	NOT7-8_FAT05281	NOT7-8	83
40995149	NOT7-8_FAT05281	NOT7-8	161
40995150	NOT7-8_FAT05281	NOT7-8	138
40995151	NOT7-8_FAT05281	NOT7-8	98
40995152	NOT7-8_FAT05281	NOT7-8	147
40995153	NOT7-8_FAT05281	NOT7-8	38
40995154	NOT7-8_FAT05281	NOT7-8	112
40995155	NOT7-8_FAT05281	NOT7-8	172
40995156	NOT7-8_FAT05281	NOT7-8	90
40995157	NOT7-8_FAT05281	NOT7-8	48
40995158	NOT7-8_FAT05281	NOT7-8	108
40995159	NOT7-8_FAT05281	NOT7-8	62
40995160	NOT7-8_FAT05281	NOT7-8	111
40995161	NOT7-8_FAT05281	NOT7-8	99
40995162	NOT7-8_FAT05281	NOT7-8	78
40995163	NOT7-8_FAT05281	NOT7-8	116
40995164	NOT7-8_FAT05281	NOT7-8	210
40995165	NOT7-8_FAT05281	NOT7-8	111
40995166	NOT7-8_FAT05281	NOT7-8	82
40995167	NOT7-8_FAT05281	NOT7-8	73
40995168	NOT7-8_FAT05281	NOT7-8	122
40995169	NOT7-8_FAT05281	NOT7-8	72
40995170	NOT7-8_FAT05281	NOT7-8	122
40995171	NOT7-8_FAT05281	NOT7-8	132
40995172	NOT7-8_FAT05281	NOT7-8	92
40995173	NOT7-8_FAT05281	NOT7-8	138
40995174	NOT7-8_FAT05281	NOT7-8	129
40995175	NOT7-8_FAT05281	NOT7-8	154
40995176	NOT7-8_FAT05281	NOT7-8	199
40995177	NOT7-8_FAT05281	NOT7-8	78
40995178	NOT7-8_FAT05281	NOT7-8	92
40995179	NOT7-8_FAT05281	NOT7-8	7
40995180	NOT7-8_FAT05281	NOT7-8	118
40995181	NOT7-8_FAT05281	NOT7-8	58
40995182	NOT7-8_FAT05281	NOT7-8	148
40995183	NOT7-8_FAT05281	NOT7-8	159
40995184	NOT7-8_FAT05281	NOT7-8	89
40995185	NOT7-8_FAT05281	NOT7-8	111
40995186	NOT7-8_FAT05281	NOT7-8	113
40995187	NOT7-8_FAT05281	NOT7-8	138
40995188	NOT7-8_FAT05281	NOT7-8	69
40995189	NOT7-8_FAT05281	NOT7-8	87
40995190	NOT7-8_FAT05281	NOT7-8	138
40995191	NOT7-8_FAT05281	NOT7-8	220
40995192	NOT7-8_FAT05281	NOT7-8	118
40995193	NOT7-8_FAT05281	NOT7-8	135
40995194	NOT7-8_FAT05281	NOT7-8	29
40995195	NOT7-8_FAT05281	NOT7-8	74
40995196	NOT7-8_FAT05281	NOT7-8	120
40995197	NOT7-8_FAT05281	NOT7-8	107
40995198	NOT7-8_FAT05281	NOT7-8	80
40995199	NOT7-8_FAT05281	NOT7-8	103
40995200	NOT7-8_FAT05281	NOT7-8	138
40995201	NOT7-8_FAT05281	NOT7-8	91
40995202	NOT7-8_FAT05281	NOT7-8	65
40995203	NOT7-8_FAT05281	NOT7-8	99
40995204	NOT7-8_FAT05281	NOT7-8	135
40995205	NOT7-8_FAT05281	NOT7-8	86
40995206	NOT7-8_FAT05281	NOT7-8	113
40995207	NOT7-8_FAT05281	NOT7-8	75
40995208	NOT7-8_FAT05281	NOT7-8	128
40995209	NOT7-8_FAT05281	NOT7-8	92
40995210	NOT7-8_FAT05281	NOT7-8	91
40995211	NOT7-8_FAT05281	NOT7-8	113
40995212	NOT7-8_FAT05281	NOT7-8	153
40995213	NOT7-8_FAT05281	NOT7-8	113
40995214	NOT7-8_FAT05281	NOT7-8	125
40995215	NOT7-8_FAT05281	NOT7-8	59
40995216	NOT7-8_FAT05281	NOT7-8	109
40995217	NOT7-8_FAT05281	NOT7-8	140
40995218	NOT7-8_FAT05281	NOT7-8	81
40995219	NOT7-8_FAT05281	NOT7-8	68
40995220	NOT7-8_FAT05281	NOT7-8	230
40995221	NOT7-8_FAT05281	NOT7-8	128
40995222	NOT7-8_FAT05281	NOT7-8	225
40995223	NOT7-8_FAT05281	NOT7-8	78
40995224	NOT7-8_FAT05281	NOT7-8	205
40995225	NOT7-8_FAT05281	NOT7-8	121
40995226	NOT7-8_FAT05281	NOT7-8	132
40995227	NOT7-8_FAT05281	NOT7-8	195
40995228	NOT7-8_FAT05281	NOT7-8	72
40995229	NOT7-8_FAT05281	NOT7-8	105
40995230	NOT7-8_FAT05281	NOT7-8	140
40995231	NOT7-8_FAT05281	NOT7-8	78
40995232	NOT7-8_FAT05281	NOT7-8	84
40995233	NOT7-8_FAT05281	NOT7-8	123
40995234	NOT7-8_FAT05281	NOT7-8	73
40995235	NOT7-8_FAT05281	NOT7-8	74
40995236	NOT7-8_FAT05281	NOT7-8	64
40995237	NOT7-8_FAT05281	NOT7-8	149
40995238	NOT7-8_FAT05281	NOT7-8	309
40995239	NOT7-8_FAT05281	NOT7-8	127
40995240	NOT7-8_FAT05281	NOT7-8	94
40995241	NOT7-8_FAT05281	NOT7-8	205
40995242	NOT7-8_FAT05281	NOT7-8	52
40995243	NOT7-8_FAT05281	NOT7-8	79
40995244	NOT7-8_FAT05281	NOT7-8	148
40995245	NOT7-8_FAT05281	NOT7-8	65
40995246	NOT7-8_FAT05281	NOT7-8	158
40995247	NOT7-8_FAT05281	NOT7-8	94
40995248	NOT7-8_FAT05281	NOT7-8	109
40995249	NOT7-8_FAT05281	NOT7-8	131
40995250	NOT7-8_FAT05281	NOT7-8	128
40995251	NOT7-8_FAT05281	NOT7-8	86
40995252	NOT7-8_FAT05281	NOT7-8	80
40995253	NOT7-8_FAT05281	NOT7-8	143
40995254	NOT7-8_FAT05281	NOT7-8	61
40995255	NOT7-8_FAT05281	NOT7-8	145
40995256	NOT7-8_FAT05281	NOT7-8	139
40995257	NOT7-8_FAT05281	NOT7-8	125
40995258	NOT7-8_FAT05281	NOT7-8	125
40995259	NOT7-8_FAT05281	NOT7-8	171
40995260	NOT7-8_FAT05281	NOT7-8	65
40995261	NOT7-8_FAT05281	NOT7-8	109
40995262	NOT7-8_FAT05281	NOT7-8	60
40995263	NOT7-8_FAT05281	NOT7-8	124
40995264	NOT7-8_FAT05281	NOT7-8	147
40995265	NOT7-8_FAT05281	NOT7-8	42
40995266	NOT7-8_FAT05281	NOT7-8	127
40995267	NOT7-8_FAT05281	NOT7-8	95
40995268	NOT7-8_FAT05281	NOT7-8	110
40995269	NOT7-8_FAT05281	NOT7-8	159
40995270	NOT7-8_FAT05281	NOT7-8	152
40995271	NOT7-8_FAT05281	NOT7-8	125
40995272	NOT7-8_FAT05281	NOT7-8	81
40995273	NOT7-8_FAT05281	NOT7-8	192
40995274	NOT7-8_FAT05281	NOT7-8	70
40995275	NOT7-8_FAT05281	NOT7-8	70
40995276	NOT7-8_FAT05281	NOT7-8	139
40995277	NOT7-8_FAT05281	NOT7-8	15
40995278	NOT7-8_FAT05281	NOT7-8	84
40995279	NOT7-8_FAT05281	NOT7-8	135
40995280	NOT7-8_FAT05281	NOT7-8	125
40995281	NOT7-8_FAT05281	NOT7-8	64
40995282	NOT7-8_FAT05281	NOT7-8	113
40995283	NOT7-8_FAT05281	NOT7-8	107
40995284	NOT7-8_FAT05281	NOT7-8	83
40995285	NOT7-8_FAT05281	NOT7-8	92
40995286	NOT7-8_FAT05281	NOT7-8	86
40995287	NOT7-8_FAT05281	NOT7-8	135
40995288	NOT7-8_FAT05281	NOT7-8	86
40995289	NOT7-8_FAT05281	NOT7-8	100
40995290	NOT7-8_FAT05281	NOT7-8	107
40995291	NOT7-8_FAT05281	NOT7-8	98
40995292	NOT7-8_FAT05281	NOT7-8	49
40995293	NOT7-8_FAT05281	NOT7-8	115
40995294	NOT7-8_FAT05281	NOT7-8	105
40995295	NOT7-8_FAT05281	NOT7-8	154
40995296	NOT7-8_FAT05281	NOT7-8	105
40995297	NOT7-8_FAT05281	NOT7-8	85
40995298	NOT7-8_FAT05281	NOT7-8	96
40995299	NOT7-8_FAT05281	NOT7-8	147
40995300	NOT7-8_FAT05281	NOT7-8	114
40995301	NOT7-8_FAT05281	NOT7-8	100
40995302	NOT7-8_FAT05281	NOT7-8	57
40995303	NOT7-8_FAT05281	NOT7-8	144
40995304	NOT7-8_FAT05281	NOT7-8	94
40995305	NOT7-8_FAT05281	NOT7-8	39
40995306	NOT7-8_FAT05281	NOT7-8	75
40995307	NOT7-8_FAT05281	NOT7-8	125
40995308	NOT7-8_FAT05281	NOT7-8	147
40995309	NOT7-8_FAT05281	NOT7-8	113
40995310	NOT7-8_FAT05281	NOT7-8	120
40995311	NOT7-8_FAT05281	NOT7-8	94
40995312	NOT7-8_FAT05281	NOT7-8	80
40995313	NOT7-8_FAT05281	NOT7-8	116
40995314	NOT7-8_FAT05281	NOT7-8	98
40995315	NOT7-8_FAT05281	NOT7-8	78
40995316	NOT7-8_FAT05281	NOT7-8	169
40995317	NOT7-8_FAT05281	NOT7-8	73
40995318	NOT7-8_FAT05281	NOT7-8	33
40995319	NOT7-8_FAT05281	NOT7-8	123
40995320	NOT7-8_FAT05281	NOT7-8	63
40995321	NOT7-8_FAT05281	NOT7-8	126
40995322	NOT7-8_FAT05281	NOT7-8	85
40995323	NOT7-8_FAT05281	NOT7-8	145
40995324	NOT7-8_FAT05281	NOT7-8	157
40995325	NOT7-8_FAT05281	NOT7-8	100
40995326	NOT7-8_FAT05281	NOT7-8	54
40995327	NOT7-8_FAT05281	NOT7-8	151
40995328	NOT7-8_FAT05281	NOT7-8	77
40995329	NOT7-8_FAT05281	NOT7-8	47
40995330	NOT7-8_FAT05281	NOT7-8	48
40995331	NOT7-8_FAT05281	NOT7-8	158
40995332	NOT7-8_FAT05281	NOT7-8	81
40995333	NOT7-8_FAT05281	NOT7-8	145
40995334	NOT7-8_FAT05281	NOT7-8	94
40995335	NOT7-8_FAT05281	NOT7-8	58
40995336	NOT7-8_FAT05281	NOT7-8	88
40995337	NOT7-8_FAT05281	NOT7-8	58
40995338	NOT7-8_FAT05281	NOT7-8	145
40995339	NOT7-8_FAT05281	NOT7-8	153
40995340	NOT7-8_FAT05281	NOT7-8	113
40995341	NOT7-8_FAT05281	NOT7-8	96
40995342	NOT7-8_FAT05281	NOT7-8	69
40995343	NOT7-8_FAT05281	NOT7-8	215
40995344	NOT7-8_FAT05281	NOT7-8	50
40995345	NOT7-8_FAT05281	NOT7-8	139
40995346	NOT7-8_FAT05281	NOT7-8	125
40995347	NOT7-8_FAT05281	NOT7-8	154
40995348	NOT7-8_FAT05281	NOT7-8	118
40995349	NOT7-8_FAT05281	NOT7-8	100
40995350	NOT7-8_FAT05281	NOT7-8	113
40995351	NOT7-8_FAT05281	NOT7-8	81
40995352	NOT7-8_FAT05281	NOT7-8	67
40995353	NOT7-8_FAT05281	NOT7-8	149
40995354	NOT7-8_FAT05281	NOT7-8	143
40995355	NOT7-8_FAT05281	NOT7-8	163
40995356	NOT7-8_FAT05281	NOT7-8	108
40995357	NOT7-8_FAT05281	NOT7-8	120
40995358	NOT7-8_FAT05281	NOT7-8	68
40995359	NOT7-8_FAT05281	NOT7-8	62
40995360	NOT7-8_FAT05281	NOT7-8	61
40995361	NOT7-8_FAT05281	NOT7-8	63
40995362	NOT7-8_FAT05281	NOT7-8	98
40995363	NOT7-8_FAT05281	NOT7-8	58
40995364	NOT7-8_FAT05281	NOT7-8	58
40995365	NOT7-8_FAT05281	NOT7-8	132
40995366	NOT7-8_FAT05281	NOT7-8	129
40995367	NOT7-8_FAT05281	NOT7-8	258
40995368	NOT7-8_FAT05281	NOT7-8	134
40995369	NOT7-8_FAT05281	NOT7-8	93
40995370	NOT7-8_FAT05281	NOT7-8	101
40995371	NOT7-8_FAT05281	NOT7-8	99
40995372	NOT7-8_FAT05281	NOT7-8	87
40995373	NOT7-8_FAT05281	NOT7-8	53
40995374	NOT7-8_FAT05281	NOT7-8	112
40995375	NOT7-8_FAT05281	NOT7-8	65
40995376	NOT7-8_FAT05281	NOT7-8	107
40995377	NOT7-8_FAT05281	NOT7-8	82
40995378	NOT7-8_FAT05281	NOT7-8	23
40995379	NOT7-8_FAT05281	NOT7-8	76
40995380	NOT7-8_FAT05281	NOT7-8	32
40995381	NOT7-8_FAT05281	NOT7-8	112
40995382	NOT7-8_FAT05281	NOT7-8	99
40995383	NOT7-8_FAT05281	NOT7-8	69
40995384	NOT7-8_FAT05281	NOT7-8	97
40995385	NOT7-8_FAT05281	NOT7-8	122
40995386	NOT7-8_FAT05281	NOT7-8	78
40995387	NOT7-8_FAT05281	NOT7-8	95
40995388	NOT7-8_FAT05281	NOT7-8	113
40995389	NOT7-8_FAT05281	NOT7-8	172
40995390	NOT7-8_FAT05281	NOT7-8	109
40995391	NOT7-8_FAT05281	NOT7-8	44
40995392	NOT7-8_FAT05281	NOT7-8	128
40995393	NOT7-8_FAT05281	NOT7-8	130
40995394	NOT7-8_FAT05281	NOT7-8	62
40995395	NOT7-8_FAT05281	NOT7-8	46
40995396	NOT7-8_FAT05281	NOT7-8	96
40995397	NOT7-8_FAT05281	NOT7-8	114
40995398	NOT7-8_FAT05281	NOT7-8	102
40995399	NOT7-8_FAT05281	NOT7-8	61
40995400	NOT7-8_FAT05281	NOT7-8	123
40995401	NOT7-8_FAT05281	NOT7-8	145
40995402	NOT7-8_FAT05281	NOT7-8	118
40995403	NOT7-8_FAT05281	NOT7-8	145
40995404	NOT7-8_FAT05281	NOT7-8	115
40995405	NOT7-8_FAT05281	NOT7-8	105
40995406	NOT7-8_FAT05281	NOT7-8	130
40995407	NOT7-8_FAT05281	NOT7-8	188
40995408	NOT7-8_FAT05281	NOT7-8	55
40995409	NOT7-8_FAT05281	NOT7-8	141
40995410	NOT7-8_FAT05281	NOT7-8	138
40995411	NOT7-8_FAT05281	NOT7-8	131
40995412	NOT7-8_FAT05281	NOT7-8	82
40995413	NOT7-8_FAT05281	NOT7-8	74
40995414	NOT7-8_FAT05281	NOT7-8	103
40995415	NOT7-8_FAT05281	NOT7-8	110
40995416	NOT7-8_FAT05281	NOT7-8	88
40995417	NOT7-8_FAT05281	NOT7-8	130
40995418	NOT7-8_FAT05281	NOT7-8	119
40995419	NOT7-8_FAT05281	NOT7-8	94
40995420	NOT7-8_FAT05281	NOT7-8	196
40995421	NOT7-8_FAT05281	NOT7-8	107
40995422	NOT7-8_FAT05281	NOT7-8	99
40995423	NOT7-8_FAT05281	NOT7-8	41
40995424	NOT7-8_FAT05281	NOT7-8	168
40995425	NOT7-8_FAT05281	NOT7-8	153
40995426	NOT7-8_FAT05281	NOT7-8	117
40995427	NOT7-8_FAT05281	NOT7-8	121
40995428	NOT7-8_FAT05281	NOT7-8	156
40995429	NOT7-8_FAT05281	NOT7-8	90
40995430	NOT7-8_FAT05281	NOT7-8	113
40995431	NOT7-8_FAT05281	NOT7-8	90
40995432	NOT7-8_FAT05281	NOT7-8	96
40995433	NOT7-8_FAT05281	NOT7-8	162
40995434	NOT7-8_FAT05281	NOT7-8	116
40995435	NOT7-8_FAT05281	NOT7-8	109
40995436	NOT7-8_FAT05281	NOT7-8	123
40995437	NOT7-8_FAT05281	NOT7-8	117
40995438	NOT7-8_FAT05281	NOT7-8	74
40995439	NOT7-8_FAT05281	NOT7-8	93
40995440	NOT7-8_FAT05281	NOT7-8	39
40995441	NOT7-8_FAT05281	NOT7-8	136
40995442	NOT7-8_FAT05281	NOT7-8	67
40995443	NOT7-8_FAT05281	NOT7-8	122
40995444	NOT7-8_FAT05281	NOT7-8	26
40995445	NOT7-8_FAT05281	NOT7-8	114
40995446	NOT7-8_FAT05281	NOT7-8	88
40995447	NOT7-8_FAT05281	NOT7-8	48
40995448	NOT7-8_FAT05281	NOT7-8	131
40995449	NOT7-8_FAT05281	NOT7-8	139
40995450	NOT7-8_FAT05281	NOT7-8	207
40995451	NOT7-8_FAT05281	NOT7-8	88
40995452	NOT7-8_FAT05281	NOT7-8	81
40995453	NOT7-8_FAT05281	NOT7-8	81
40995454	NOT7-8_FAT05281	NOT7-8	149
40995455	NOT7-8_FAT05281	NOT7-8	84
40995456	NOT7-8_FAT05281	NOT7-8	132
40995457	NOT7-8_FAT05281	NOT7-8	98
40995458	NOT7-8_FAT05281	NOT7-8	144
40995459	NOT7-8_FAT05281	NOT7-8	98
40995460	NOT7-8_FAT05281	NOT7-8	99
40995461	NOT7-8_FAT05281	NOT7-8	160
40995462	NOT7-8_FAT05281	NOT7-8	148
40995463	NOT7-8_FAT05281	NOT7-8	70
40995464	NOT7-8_FAT05281	NOT7-8	128
40995465	NOT7-8_FAT05281	NOT7-8	76
40995466	NOT7-8_FAT05281	NOT7-8	52
40995467	NOT7-8_FAT05281	NOT7-8	137
40995468	NOT7-8_FAT05281	NOT7-8	125
40995469	NOT7-8_FAT05281	NOT7-8	159
40995470	NOT7-8_FAT05281	NOT7-8	77
40995471	NOT7-8_FAT05281	NOT7-8	155
40995472	NOT7-8_FAT05281	NOT7-8	279
40995473	NOT7-8_FAT05281	NOT7-8	125
40995474	NOT7-8_FAT05281	NOT7-8	112
40995475	NOT7-8_FAT05281	NOT7-8	97
40995476	NOT7-8_FAT05281	NOT7-8	132
40995477	NOT7-8_FAT05281	NOT7-8	177
40995478	NOT7-8_FAT05281	NOT7-8	82
40995479	NOT7-8_FAT05281	NOT7-8	99
40995480	NOT7-8_FAT05281	NOT7-8	92
40995481	NOT7-8_FAT05281	NOT7-8	124
40995482	NOT7-8_FAT05281	NOT7-8	78
40995483	NOT7-8_FAT05281	NOT7-8	76
40995484	NOT7-8_FAT05281	NOT7-8	114
40995485	NOT7-8_FAT05281	NOT7-8	132
40995486	NOT7-8_FAT05281	NOT7-8	174
40995487	NOT7-8_FAT05281	NOT7-8	115
40995488	NOT7-8_FAT05281	NOT7-8	80
40995489	NOT7-8_FAT05281	NOT7-8	209
40995490	NOT7-8_FAT05281	NOT7-8	173
40995491	NOT7-8_FAT05281	NOT7-8	85
40995492	NOT7-8_FAT05281	NOT7-8	68
40995493	NOT7-8_FAT05281	NOT7-8	80
40995494	NOT7-8_FAT05281	NOT7-8	78
40995495	NOT7-8_FAT05281	NOT7-8	94
40995496	NOT7-8_FAT05281	NOT7-8	153
40995497	NOT7-8_FAT05281	NOT7-8	199
40995498	NOT7-8_FAT05281	NOT7-8	101
40995499	NOT7-8_FAT05281	NOT7-8	68
40995500	NOT7-8_FAT05281	NOT7-8	127
40995501	NOT7-8_FAT05281	NOT7-8	65
40995502	NOT7-8_FAT05281	NOT7-8	68
40995503	NOT7-8_FAT05281	NOT7-8	71
40995504	NOT7-8_FAT05281	NOT7-8	62
40995505	NOT7-8_FAT05281	NOT7-8	88
40995506	NOT7-8_FAT05281	NOT7-8	146
40995507	NOT7-8_FAT05281	NOT7-8	121
40995508	NOT7-8_FAT05281	NOT7-8	111
40995509	NOT7-8_FAT05281	NOT7-8	108
40995510	NOT7-8_FAT05281	NOT7-8	110
40995511	NOT7-8_FAT05281	NOT7-8	62
40995512	NOT7-8_FAT05281	NOT7-8	85
40995513	NOT7-8_FAT05281	NOT7-8	111
40995514	NOT7-8_FAT05281	NOT7-8	102
40995515	NOT7-8_FAT05281	NOT7-8	64
40995516	NOT7-8_FAT05281	NOT7-8	147
40995517	NOT7-8_FAT05281	NOT7-8	138
40995518	NOT7-8_FAT05281	NOT7-8	75
40995519	NOT7-8_FAT05281	NOT7-8	90
40995520	NOT7-8_FAT05281	NOT7-8	112
40995521	NOT7-8_FAT05281	NOT7-8	53
40995522	NOT7-8_FAT05281	NOT7-8	172
40995523	NOT7-8_FAT05281	NOT7-8	71
40995524	NOT7-8_FAT05281	NOT7-8	100
40995525	NOT7-8_FAT05281	NOT7-8	114
40995526	NOT7-8_FAT05281	NOT7-8	49
40995527	NOT7-8_FAT05281	NOT7-8	94
40995528	NOT7-8_FAT05281	NOT7-8	66
40995529	NOT7-8_FAT05281	NOT7-8	21
40995530	NOT7-8_FAT05281	NOT7-8	66
40995531	NOT7-8_FAT05281	NOT7-8	108
40995532	NOT7-8_FAT05281	NOT7-8	65
40995533	NOT7-8_FAT05281	NOT7-8	169
40995534	NOT7-8_FAT05281	NOT7-8	71
40995535	NOT7-8_FAT05281	NOT7-8	80
40995536	NOT7-8_FAT05281	NOT7-8	54
40995537	NOT7-8_FAT05281	NOT7-8	63
40995538	NOT7-8_FAT05281	NOT7-8	175
40995539	NOT7-8_FAT05281	NOT7-8	44
40995540	NOT7-8_FAT05281	NOT7-8	60
40995541	NOT7-8_FAT05281	NOT7-8	109
40995542	NOT7-8_FAT05281	NOT7-8	77
40995543	NOT7-8_FAT05281	NOT7-8	50
40995544	NOT7-8_FAT05281	NOT7-8	97
40995545	NOT7-8_FAT05281	NOT7-8	102
40995546	NOT7-8_FAT05281	NOT7-8	88
40995547	NOT7-8_FAT05281	NOT7-8	65
40995548	NOT7-8_FAT05281	NOT7-8	94
40995549	NOT7-8_FAT05281	NOT7-8	197
40995550	NOT7-8_FAT05281	NOT7-8	70
40995551	NOT7-8_FAT05281	NOT7-8	94
40995552	NOT7-8_FAT05281	NOT7-8	113
40995553	NOT7-8_FAT05281	NOT7-8	154
40995554	NOT7-8_FAT05281	NOT7-8	99
40995555	NOT7-8_FAT05281	NOT7-8	112
40995556	NOT7-8_FAT05281	NOT7-8	82
40995557	NOT7-8_FAT05281	NOT7-8	116
40995558	NOT7-8_FAT05281	NOT7-8	94
40995559	NOT7-8_FAT05281	NOT7-8	133
40995560	NOT7-8_FAT05281	NOT7-8	98
40995561	NOT7-8_FAT05281	NOT7-8	70
40995562	NOT7-8_FAT05281	NOT7-8	137
40995563	NOT7-8_FAT05281	NOT7-8	149
40995564	NOT7-8_FAT05281	NOT7-8	82
40995565	NOT7-8_FAT05281	NOT7-8	53
40995566	NOT7-8_FAT05281	NOT7-8	123
40995567	NOT7-8_FAT05281	NOT7-8	79
40995568	NOT7-8_FAT05281	NOT7-8	59
40995569	NOT7-8_FAT05281	NOT7-8	56
40995570	NOT7-8_FAT05281	NOT7-8	106
40995571	NOT7-8_FAT05281	NOT7-8	134
40995572	NOT7-8_FAT05281	NOT7-8	110
40995573	NOT7-8_FAT05281	NOT7-8	92
40995574	NOT7-8_FAT05281	NOT7-8	150
40995575	NOT7-8_FAT05281	NOT7-8	83
40995576	NOT7-8_FAT05281	NOT7-8	123
40995577	NOT7-8_FAT05281	NOT7-8	83
40995578	NOT7-8_FAT05281	NOT7-8	141
40995579	NOT7-8_FAT05281	NOT7-8	113
40995580	NOT7-8_FAT05281	NOT7-8	135
40995581	NOT7-8_FAT05281	NOT7-8	118
40995582	NOT7-8_FAT05281	NOT7-8	88
40995583	NOT7-8_FAT05281	NOT7-8	123
40995584	NOT7-8_FAT05281	NOT7-8	161
40995585	NOT7-8_FAT05281	NOT7-8	114
40995586	NOT7-8_FAT05281	NOT7-8	54
40995587	NOT7-8_FAT05281	NOT7-8	47
40995588	NOT7-8_FAT05281	NOT7-8	164
40995589	NOT7-8_FAT05281	NOT7-8	116
40995590	NOT7-8_FAT05281	NOT7-8	113
40995591	NOT7-8_FAT05281	NOT7-8	159
40995592	NOT7-8_FAT05281	NOT7-8	62
40995593	NOT7-8_FAT05281	NOT7-8	109
40995594	NOT7-8_FAT05281	NOT7-8	90
40995595	NOT7-8_FAT05281	NOT7-8	81
40995596	NOT7-8_FAT05281	NOT7-8	101
40995597	NOT7-8_FAT05281	NOT7-8	105
40995598	NOT7-8_FAT05281	NOT7-8	129
40995599	NOT7-8_FAT05281	NOT7-8	75
40995600	NOT7-8_FAT05281	NOT7-8	90
40995601	NOT7-8_FAT05281	NOT7-8	39
40995602	NOT7-8_FAT05281	NOT7-8	81
40995603	NOT7-8_FAT05281	NOT7-8	115
40995604	NOT7-8_FAT05281	NOT7-8	33
40995605	NOT7-8_FAT05281	NOT7-8	85
40995606	NOT7-8_FAT05281	NOT7-8	46
40995607	NOT7-8_FAT05281	NOT7-8	67
40995608	NOT7-8_FAT05281	NOT7-8	95
40995609	NOT7-8_FAT05281	NOT7-8	174
40995610	NOT7-8_FAT05281	NOT7-8	17
40995611	NOT7-8_FAT05281	NOT7-8	96
40995612	NOT7-8_FAT05281	NOT7-8	165
40995613	NOT7-8_FAT05281	NOT7-8	55
40995614	NOT7-8_FAT05281	NOT7-8	90
40995615	NOT7-8_FAT05281	NOT7-8	135
40995616	NOT7-8_FAT05281	NOT7-8	101
40995617	NOT7-8_FAT05281	NOT7-8	61
40995618	NOT7-8_FAT05281	NOT7-8	128
40995619	NOT7-8_FAT05281	NOT7-8	146
40995620	NOT7-8_FAT05281	NOT7-8	86
40995621	NOT7-8_FAT05281	NOT7-8	87
40995622	NOT7-8_FAT05281	NOT7-8	122
40995623	NOT7-8_FAT05281	NOT7-8	149
40995624	NOT7-8_FAT05281	NOT7-8	142
40995625	NOT7-8_FAT05281	NOT7-8	105
40995626	NOT7-8_FAT05281	NOT7-8	136
40995627	NOT7-8_FAT05281	NOT7-8	152
40995628	NOT7-8_FAT05281	NOT7-8	128
40995629	NOT7-8_FAT05281	NOT7-8	170
40995630	NOT7-8_FAT05281	NOT7-8	208
40995631	NOT7-8_FAT05281	NOT7-8	140
40995632	NOT7-8_FAT05281	NOT7-8	149
40995633	NOT7-8_FAT05281	NOT7-8	130
40995634	NOT7-8_FAT05281	NOT7-8	86
40995635	NOT7-8_FAT05281	NOT7-8	90
40995636	NOT7-8_FAT05281	NOT7-8	125
40995637	NOT7-8_FAT05281	NOT7-8	111
40995638	NOT7-8_FAT05281	NOT7-8	92
40995639	NOT7-8_FAT05281	NOT7-8	66
40995640	NOT7-8_FAT05281	NOT7-8	69
40995641	NOT7-8_FAT05281	NOT7-8	124
40995642	NOT7-8_FAT05281	NOT7-8	119
40995643	NOT7-8_FAT05281	NOT7-8	82
40995644	NOT7-8_FAT05281	NOT7-8	79
40995645	NOT7-8_FAT05281	NOT7-8	74
40995646	NOT7-8_FAT05281	NOT7-8	137
40995647	NOT7-8_FAT05281	NOT7-8	85
40995648	NOT7-8_FAT05281	NOT7-8	79
40995649	NOT7-8_FAT05281	NOT7-8	43
40995650	NOT7-8_FAT05281	NOT7-8	129
40995651	NOT7-8_FAT05281	NOT7-8	135
40995652	NOT7-8_FAT05281	NOT7-8	111
40995653	NOT7-8_FAT05281	NOT7-8	64
40995654	NOT7-8_FAT05281	NOT7-8	93
40995655	NOT7-8_FAT05281	NOT7-8	99
40995656	NOT7-8_FAT05281	NOT7-8	37
40995657	NOT7-8_FAT05281	NOT7-8	147
40995658	NOT7-8_FAT05281	NOT7-8	102
40995659	NOT7-8_FAT05281	NOT7-8	43
40995660	NOT7-8_FAT05281	NOT7-8	129
40995661	NOT7-8_FAT05281	NOT7-8	80
40995662	NOT7-8_FAT05281	NOT7-8	180
40995663	NOT7-8_FAT05281	NOT7-8	58
40995664	NOT7-8_FAT05281	NOT7-8	145
40995665	NOT7-8_FAT05281	NOT7-8	59
40995666	NOT7-8_FAT05281	NOT7-8	124
40995667	NOT7-8_FAT05281	NOT7-8	180
40995668	NOT7-8_FAT05281	NOT7-8	94
40995669	NOT7-8_FAT05281	NOT7-8	51
40995670	NOT7-8_FAT05281	NOT7-8	59
40995671	NOT7-8_FAT05281	NOT7-8	142
40995672	NOT7-8_FAT05281	NOT7-8	114
40995673	NOT7-8_FAT05281	NOT7-8	143
40995674	NOT7-8_FAT05281	NOT7-8	212
40995675	NOT7-8_FAT05281	NOT7-8	60
40995676	NOT7-8_FAT05281	NOT7-8	84
40995677	NOT7-8_FAT05281	NOT7-8	32
40995678	NOT7-8_FAT05281	NOT7-8	105
40995679	NOT7-8_FAT05281	NOT7-8	75
40995680	NOT7-8_FAT05281	NOT7-8	93
40995681	NOT7-8_FAT05281	NOT7-8	93
40995682	NOT7-8_FAT05281	NOT7-8	57
40995683	NOT7-8_FAT05281	NOT7-8	66
40995684	NOT7-8_FAT05281	NOT7-8	90
40995685	NOT7-8_FAT05281	NOT7-8	171
40995686	NOT7-8_FAT05281	NOT7-8	84
40995687	NOT7-8_FAT05281	NOT7-8	70
40995688	NOT7-8_FAT05281	NOT7-8	61
40995689	NOT7-8_FAT05281	NOT7-8	58
40995690	NOT7-8_FAT05281	NOT7-8	135
40995691	NOT7-8_FAT05281	NOT7-8	75
40995692	NOT7-8_FAT05281	NOT7-8	105
40995693	NOT7-8_FAT05281	NOT7-8	110
40995694	NOT7-8_FAT05281	NOT7-8	65
40995695	NOT7-8_FAT05281	NOT7-8	68
40995696	NOT7-8_FAT05281	NOT7-8	148
40995697	NOT7-8_FAT05281	NOT7-8	81
40995698	NOT7-8_FAT05281	NOT7-8	76
40995699	NOT7-8_FAT05281	NOT7-8	136
40995700	NOT7-8_FAT05281	NOT7-8	83
40995701	NOT7-8_FAT05281	NOT7-8	98
40995702	NOT7-8_FAT05281	NOT7-8	115
40995703	NOT7-8_FAT05281	NOT7-8	51
40995704	NOT7-8_FAT05281	NOT7-8	55
40995705	NOT7-8_FAT05281	NOT7-8	62
40995706	NOT7-8_FAT05281	NOT7-8	28
40995707	NOT7-8_FAT05281	NOT7-8	66
40995708	NOT7-8_FAT05281	NOT7-8	100
40995709	NOT7-8_FAT05281	NOT7-8	64
40995710	NOT7-8_FAT05281	NOT7-8	151
40995711	NOT7-8_FAT05281	NOT7-8	126
40995712	NOT7-8_FAT05281	NOT7-8	109
40995713	NOT7-8_FAT05281	NOT7-8	161
40995714	NOT7-8_FAT05281	NOT7-8	48
40995715	NOT7-8_FAT05281	NOT7-8	107
40995716	NOT7-8_FAT05281	NOT7-8	78
40995717	NOT7-8_FAT05281	NOT7-8	99
40995718	NOT7-8_FAT05281	NOT7-8	144
40995719	NOT7-8_FAT05281	NOT7-8	109
40995720	NOT7-8_FAT05281	NOT7-8	50
40995721	NOT7-8_FAT05281	NOT7-8	91
40995722	NOT7-8_FAT05281	NOT7-8	87
40995723	NOT7-8_FAT05281	NOT7-8	72
40995724	NOT7-8_FAT05281	NOT7-8	166
40995725	NOT7-8_FAT05281	NOT7-8	24
40995726	NOT7-8_FAT05281	NOT7-8	101
40995727	NOT7-8_FAT05281	NOT7-8	96
40995728	NOT7-8_FAT05281	NOT7-8	112
40995729	NOT7-8_FAT05281	NOT7-8	157
40995730	NOT7-8_FAT05281	NOT7-8	89
40995731	NOT7-8_FAT05281	NOT7-8	81
40995732	NOT7-8_FAT05281	NOT7-8	84
40995733	NOT7-8_FAT05281	NOT7-8	120
40995734	NOT7-8_FAT05281	NOT7-8	58
40995735	NOT7-8_FAT05281	NOT7-8	115
40995736	NOT7-8_FAT05281	NOT7-8	76
40995737	NOT7-8_FAT05281	NOT7-8	56
40995738	NOT7-8_FAT05281	NOT7-8	61
40995739	NOT7-8_FAT05281	NOT7-8	51
40995740	NOT7-8_FAT05281	NOT7-8	66
40995741	NOT7-8_FAT05281	NOT7-8	63
40995742	NOT7-8_FAT05281	NOT7-8	92
40995743	NOT7-8_FAT05281	NOT7-8	66
40995744	NOT7-8_FAT05281	NOT7-8	120
40995745	NOT7-8_FAT05281	NOT7-8	186
40995746	NOT7-8_FAT05281	NOT7-8	124
40995747	NOT7-8_FAT05281	NOT7-8	64
40995748	NOT7-8_FAT05281	NOT7-8	122
40995749	NOT7-8_FAT05281	NOT7-8	75
40995750	NOT7-8_FAT05281	NOT7-8	90
40995751	NOT7-8_FAT05281	NOT7-8	64
40995752	NOT7-8_FAT05281	NOT7-8	148
40995753	NOT7-8_FAT05281	NOT7-8	120
40995754	NOT7-8_FAT05281	NOT7-8	101
40995755	NOT7-8_FAT05281	NOT7-8	123
40995756	NOT7-8_FAT05281	NOT7-8	158
40995757	NOT7-8_FAT05281	NOT7-8	95
40995758	NOT7-8_FAT05281	NOT7-8	161
40995759	NOT7-8_FAT05281	NOT7-8	88
40995760	NOT7-8_FAT05281	NOT7-8	123
40995761	NOT7-8_FAT05281	NOT7-8	97
40995762	NOT7-8_FAT05281	NOT7-8	154
40995763	NOT7-8_FAT05281	NOT7-8	49
40995764	NOT7-8_FAT05281	NOT7-8	57
40995765	NOT7-8_FAT05281	NOT7-8	82
40995766	NOT7-8_FAT05281	NOT7-8	88
40995767	NOT7-8_FAT05281	NOT7-8	49
40995768	NOT7-8_FAT05281	NOT7-8	47
40995769	NOT7-8_FAT05281	NOT7-8	109
40995770	NOT7-8_FAT05281	NOT7-8	115
40995771	NOT7-8_FAT05281	NOT7-8	110
40995772	NOT7-8_FAT05281	NOT7-8	68
40995773	NOT7-8_FAT05281	NOT7-8	46
40995774	NOT7-8_FAT05281	NOT7-8	137
40995775	NOT7-8_FAT05281	NOT7-8	82
40995776	NOT7-8_FAT05281	NOT7-8	70
40995777	NOT7-8_FAT05281	NOT7-8	41
40995778	NOT7-8_FAT05281	NOT7-8	50
40995779	NOT7-8_FAT05281	NOT7-8	123
40995780	NOT7-8_FAT05281	NOT7-8	104
40995781	NOT7-8_FAT05281	NOT7-8	85
40995782	NOT7-8_FAT05281	NOT7-8	81
40995783	NOT7-8_FAT05281	NOT7-8	128
40995784	NOT7-8_FAT05281	NOT7-8	38
40995785	NOT7-8_FAT05281	NOT7-8	87
40995786	NOT7-8_FAT05281	NOT7-8	114
40995787	NOT7-8_FAT05281	NOT7-8	90
40995788	NOT7-8_FAT05281	NOT7-8	69
40995789	NOT7-8_FAT05281	NOT7-8	148
40995790	NOT7-8_FAT05281	NOT7-8	109
40995791	NOT7-8_FAT05281	NOT7-8	113
40995792	NOT7-8_FAT05281	NOT7-8	81
40995793	NOT7-8_FAT05281	NOT7-8	99
40995794	NOT7-8_FAT05281	NOT7-8	58
40995795	NOT7-8_FAT05281	NOT7-8	69
40995796	NOT7-8_FAT05281	NOT7-8	144
40995797	NOT7-8_FAT05281	NOT7-8	69
40995798	NOT7-8_FAT05281	NOT7-8	167
40995799	NOT7-8_FAT05281	NOT7-8	119
40995800	NOT7-8_FAT05281	NOT7-8	74
40995801	NOT7-8_FAT05281	NOT7-8	55
40995802	NOT7-8_FAT05281	NOT7-8	138
40995803	NOT7-8_FAT05281	NOT7-8	66
40995804	NOT7-8_FAT05281	NOT7-8	151
40995805	NOT7-8_FAT05281	NOT7-8	199
40995806	NOT7-8_FAT05281	NOT7-8	77
40995807	NOT7-8_FAT05281	NOT7-8	48
40995808	NOT7-8_FAT05281	NOT7-8	48
40995809	NOT7-8_FAT05281	NOT7-8	108
40995810	NOT7-8_FAT05281	NOT7-8	66
40995811	NOT7-8_FAT05281	NOT7-8	99
40995812	NOT7-8_FAT05281	NOT7-8	49
40995813	NOT7-8_FAT05281	NOT7-8	49
40995814	NOT7-8_FAT05281	NOT7-8	79
40995815	NOT7-8_FAT05281	NOT7-8	111
40995816	NOT7-8_FAT05281	NOT7-8	147
40995817	NOT7-8_FAT05281	NOT7-8	50
40995818	NOT7-8_FAT05281	NOT7-8	87
40995819	NOT7-8_FAT05281	NOT7-8	76
40995820	NOT7-8_FAT05281	NOT7-8	175
40995821	NOT7-8_FAT05281	NOT7-8	110
40995822	NOT7-8_FAT05281	NOT7-8	119
40995823	NOT7-8_FAT05281	NOT7-8	91
40995824	NOT7-8_FAT05281	NOT7-8	122
40995825	NOT7-8_FAT05281	NOT7-8	132
40995826	NOT7-8_FAT05281	NOT7-8	94
40995827	NOT7-8_FAT05281	NOT7-8	67
40995828	NOT7-8_FAT05281	NOT7-8	106
40995829	NOT7-8_FAT05281	NOT7-8	57
40995830	NOT7-8_FAT05281	NOT7-8	72
40995831	NOT7-8_FAT05281	NOT7-8	99
40995832	NOT7-8_FAT05281	NOT7-8	33
40995833	NOT7-8_FAT05281	NOT7-8	134
40995834	NOT7-8_FAT05281	NOT7-8	103
40995835	NOT7-8_FAT05281	NOT7-8	140
40995836	NOT7-8_FAT05281	NOT7-8	59
40995837	NOT7-8_FAT05281	NOT7-8	42
40995838	NOT7-8_FAT05281	NOT7-8	130
40995839	NOT7-8_FAT05281	NOT7-8	21
40995840	NOT7-8_FAT05281	NOT7-8	196
40995841	NOT7-8_FAT05281	NOT7-8	73
40995842	NOT7-8_FAT05281	NOT7-8	157
40995843	NOT7-8_FAT05281	NOT7-8	100
40995844	NOT7-8_FAT05281	NOT7-8	59
40995845	NOT7-8_FAT05281	NOT7-8	86
40995846	NOT7-8_FAT05281	NOT7-8	76
40995847	NOT7-8_FAT05281	NOT7-8	148
40995848	NOT7-8_FAT05281	NOT7-8	129
40995849	NOT7-8_FAT05281	NOT7-8	152
40995850	NOT7-8_FAT05281	NOT7-8	142
40995851	NOT7-8_FAT05281	NOT7-8	122
40995852	NOT7-8_FAT05281	NOT7-8	138
40995853	NOT7-8_FAT05281	NOT7-8	159
40995854	NOT7-8_FAT05281	NOT7-8	96
40995855	NOT7-8_FAT05281	NOT7-8	103
40995856	NOT7-8_FAT05281	NOT7-8	142
40995857	NOT7-8_FAT05281	NOT7-8	59
40995858	NOT7-8_FAT05281	NOT7-8	121
40995859	NOT7-8_FAT05281	NOT7-8	120
40995860	NOT7-8_FAT05281	NOT7-8	119
40995861	NOT7-8_FAT05281	NOT7-8	89
40995862	NOT7-8_FAT05281	NOT7-8	90
40995863	NOT7-8_FAT05281	NOT7-8	146
40995864	NOT7-8_FAT05281	NOT7-8	142
40995865	NOT7-8_FAT05281	NOT7-8	144
40995866	NOT7-8_FAT05281	NOT7-8	111
40995867	NOT7-8_FAT05281	NOT7-8	87
40995868	NOT7-8_FAT05281	NOT7-8	62
40995869	NOT7-8_FAT05281	NOT7-8	103
40995870	NOT7-8_FAT05281	NOT7-8	80
40995871	NOT7-8_FAT05281	NOT7-8	171
40995872	NOT7-8_FAT05281	NOT7-8	109
40995873	NOT7-8_FAT05281	NOT7-8	154
40995874	NOT7-8_FAT05281	NOT7-8	103
40995875	NOT7-8_FAT05281	NOT7-8	154
40995876	NOT7-8_FAT05281	NOT7-8	92
40995877	NOT7-8_FAT05281	NOT7-8	34
40995878	NOT7-8_FAT05281	NOT7-8	51
40995879	NOT7-8_FAT05281	NOT7-8	99
40995880	NOT7-8_FAT05281	NOT7-8	77
40995881	NOT7-8_FAT05281	NOT7-8	110
40995882	NOT7-8_FAT05281	NOT7-8	116
40995883	NOT7-8_FAT05281	NOT7-8	44
40995884	NOT7-8_FAT05281	NOT7-8	113
40995885	NOT7-8_FAT05281	NOT7-8	115
40995886	NOT7-8_FAT05281	NOT7-8	78
40995887	NOT7-8_FAT05281	NOT7-8	86
40995888	NOT7-8_FAT05281	NOT7-8	114
40995889	NOT7-8_FAT05281	NOT7-8	46
40995890	NOT7-8_FAT05281	NOT7-8	74
40995891	NOT7-8_FAT05281	NOT7-8	105
40995892	NOT7-8_FAT05281	NOT7-8	64
40995893	NOT7-8_FAT05281	NOT7-8	169
40995894	NOT7-8_FAT05281	NOT7-8	64
40995895	NOT7-8_FAT05281	NOT7-8	134
40995896	NOT7-8_FAT05281	NOT7-8	126
40995897	NOT7-8_FAT05281	NOT7-8	97
40995898	NOT7-8_FAT05281	NOT7-8	8
40995899	NOT7-8_FAT05281	NOT7-8	114
40995900	NOT7-8_FAT05281	NOT7-8	99
40995901	NOT7-8_FAT05281	NOT7-8	123
40995902	NOT7-8_FAT05281	NOT7-8	111
40995903	NOT7-8_FAT05281	NOT7-8	103
40995904	NOT7-8_FAT05281	NOT7-8	75
40995905	NOT7-8_FAT05281	NOT7-8	59
40995906	NOT7-8_FAT05281	NOT7-8	81
40995907	NOT7-8_FAT05281	NOT7-8	148
40995908	NOT7-8_FAT05281	NOT7-8	91
40995909	NOT7-8_FAT05281	NOT7-8	75
40995910	NOT7-8_FAT05281	NOT7-8	88
40995911	NOT7-8_FAT05281	NOT7-8	184
40995912	NOT7-8_FAT05281	NOT7-8	99
40995913	NOT7-8_FAT05281	NOT7-8	96
40995914	NOT7-8_FAT05281	NOT7-8	123
40995915	NOT7-8_FAT05281	NOT7-8	142
40995916	NOT7-8_FAT05281	NOT7-8	142
40995917	NOT7-8_FAT05281	NOT7-8	97
40995918	NOT7-8_FAT05281	NOT7-8	120
40995919	NOT7-8_FAT05281	NOT7-8	133
40995920	NOT7-8_FAT05281	NOT7-8	65
40995921	NOT7-8_FAT05281	NOT7-8	140
40995922	NOT7-8_FAT05281	NOT7-8	108
40995923	NOT7-8_FAT05281	NOT7-8	58
40995924	NOT7-8_FAT05281	NOT7-8	144
40995925	NOT7-8_FAT05281	NOT7-8	79
40995926	NOT7-8_FAT05281	NOT7-8	100
40995927	NOT7-8_FAT05281	NOT7-8	83
40995928	NOT7-8_FAT05281	NOT7-8	111
40995929	NOT7-8_FAT05281	NOT7-8	107
40995930	NOT7-8_FAT05281	NOT7-8	116
40995931	NOT7-8_FAT05281	NOT7-8	99
40995932	NOT7-8_FAT05281	NOT7-8	68
40995933	NOT7-8_FAT05281	NOT7-8	115
40995934	NOT7-8_FAT05281	NOT7-8	112
40995935	NOT7-8_FAT05281	NOT7-8	115
40995936	NOT7-8_FAT05281	NOT7-8	88
40995937	NOT7-8_FAT05281	NOT7-8	50
40995938	NOT7-8_FAT05281	NOT7-8	59
40995939	NOT7-8_FAT05281	NOT7-8	98
40995940	NOT7-8_FAT05281	NOT7-8	150
40995941	NOT7-8_FAT05281	NOT7-8	75
40995942	NOT7-8_FAT05281	NOT7-8	71
40995943	NOT7-8_FAT05281	NOT7-8	92
40995944	NOT7-8_FAT05281	NOT7-8	90
40995945	NOT7-8_FAT05281	NOT7-8	92
40995946	NOT7-8_FAT05281	NOT7-8	106
40995947	NOT7-8_FAT05281	NOT7-8	79
40995948	NOT7-8_FAT05281	NOT7-8	95
40995949	NOT7-8_FAT05281	NOT7-8	139
40995950	NOT7-8_FAT05281	NOT7-8	64
40995951	NOT7-8_FAT05281	NOT7-8	92
40995952	NOT7-8_FAT05281	NOT7-8	124
40995953	NOT7-8_FAT05281	NOT7-8	96
40995954	NOT7-8_FAT05281	NOT7-8	50
40995955	NOT7-8_FAT05281	NOT7-8	93
40995956	NOT7-8_FAT05281	NOT7-8	28
40995957	NOT7-8_FAT05281	NOT7-8	119
40995958	NOT7-8_FAT05281	NOT7-8	97
40995959	NOT7-8_FAT05281	NOT7-8	37
40995960	NOT7-8_FAT05281	NOT7-8	110
40995961	NOT7-8_FAT05281	NOT7-8	111
40995962	NOT7-8_FAT05281	NOT7-8	73
40995963	NOT7-8_FAT05281	NOT7-8	108
40995964	NOT7-8_FAT05281	NOT7-8	86
40995965	NOT7-8_FAT05281	NOT7-8	99
40995966	NOT7-8_FAT05281	NOT7-8	68
40995967	NOT7-8_FAT05281	NOT7-8	164
40995968	NOT7-8_FAT05281	NOT7-8	115
40995969	NOT7-8_FAT05281	NOT7-8	109
40995970	NOT7-8_FAT05281	NOT7-8	57
40995971	NOT7-8_FAT05281	NOT7-8	113
40995972	NOT7-8_FAT05281	NOT7-8	101
40995973	NOT7-8_FAT05281	NOT7-8	134
40995974	NOT7-8_FAT05281	NOT7-8	92
40995975	NOT7-8_FAT05281	NOT7-8	153
40995976	NOT7-8_FAT05281	NOT7-8	195
40995977	NOT7-8_FAT05281	NOT7-8	158
40995978	NOT7-8_FAT05281	NOT7-8	88
40995979	NOT7-8_FAT05281	NOT7-8	122
40995980	NOT7-8_FAT05281	NOT7-8	140
40995981	NOT7-8_FAT05281	NOT7-8	90
40995982	NOT7-8_FAT05281	NOT7-8	49
40995983	NOT7-8_FAT05281	NOT7-8	89
40995984	NOT7-8_FAT05281	NOT7-8	75
40995985	NOT7-8_FAT05281	NOT7-8	105
40995986	NOT7-8_FAT05281	NOT7-8	69
40995987	NOT7-8_FAT05281	NOT7-8	121
40995988	NOT7-8_FAT05281	NOT7-8	130
40995989	NOT7-8_FAT05281	NOT7-8	76
40995990	NOT7-8_FAT05281	NOT7-8	169
40995991	NOT7-8_FAT05281	NOT7-8	108
40995992	NOT7-8_FAT05281	NOT7-8	118
40995993	NOT7-8_FAT05281	NOT7-8	104
40995994	NOT7-8_FAT05281	NOT7-8	66
40995995	NOT7-8_FAT05281	NOT7-8	103
40995996	NOT7-8_FAT05281	NOT7-8	131
40995997	NOT7-8_FAT05281	NOT7-8	93
40995998	NOT7-8_FAT05281	NOT7-8	92
40995999	NOT7-8_FAT05281	NOT7-8	117
40996000	NOT7-8_FAT05281	NOT7-8	26
40996001	NOT7-8_FAT05281	NOT7-8	99
40996002	NOT7-8_FAT05281	NOT7-8	85
40996003	NOT7-8_FAT05281	NOT7-8	75
40996004	NOT7-8_FAT05281	NOT7-8	117
40996005	NOT7-8_FAT05281	NOT7-8	83
40996006	NOT7-8_FAT05281	NOT7-8	129
40996007	NOT7-8_FAT05281	NOT7-8	116
40996008	NOT7-8_FAT05281	NOT7-8	172
40996009	NOT7-8_FAT05281	NOT7-8	42
40996010	NOT7-8_FAT05281	NOT7-8	90
40996011	NOT7-8_FAT05281	NOT7-8	106
40996012	NOT7-8_FAT05281	NOT7-8	81
40996013	NOT7-8_FAT05281	NOT7-8	102
40996014	NOT7-8_FAT05281	NOT7-8	66
40996015	NOT7-8_FAT05281	NOT7-8	157
40996016	NOT7-8_FAT05281	NOT7-8	106
40996017	NOT7-8_FAT05281	NOT7-8	77
40996018	NOT7-8_FAT05281	NOT7-8	90
40996019	NOT7-8_FAT05281	NOT7-8	93
40996020	NOT7-8_FAT05281	NOT7-8	194
40996021	NOT7-8_FAT05281	NOT7-8	106
40996022	NOT7-8_FAT05281	NOT7-8	68
40996023	NOT7-8_FAT05281	NOT7-8	68
40996024	NOT7-8_FAT05281	NOT7-8	102
40996025	NOT7-8_FAT05281	NOT7-8	95
40996026	NOT7-8_FAT05281	NOT7-8	72
40996027	NOT7-8_FAT05281	NOT7-8	95
40996028	NOT7-8_FAT05281	NOT7-8	95
40996029	NOT7-8_FAT05281	NOT7-8	54
40996030	NOT7-8_FAT05281	NOT7-8	155
40996031	NOT7-8_FAT05281	NOT7-8	100
40996032	NOT7-8_FAT05281	NOT7-8	101
40996033	NOT7-8_FAT05281	NOT7-8	36
40996034	NOT7-8_FAT05281	NOT7-8	72
40996035	NOT7-8_FAT05281	NOT7-8	43
40996036	NOT7-8_FAT05281	NOT7-8	173
40996037	NOT7-8_FAT05281	NOT7-8	92
40996038	NOT7-8_FAT05281	NOT7-8	92
40996039	NOT7-8_FAT05281	NOT7-8	90
40996040	NOT7-8_FAT05281	NOT7-8	111
40996041	NOT7-8_FAT05281	NOT7-8	77
40996042	NOT7-8_FAT05281	NOT7-8	42
40996043	NOT7-8_FAT05281	NOT7-8	93
40996044	NOT7-8_FAT05281	NOT7-8	80
40996045	NOT7-8_FAT05281	NOT7-8	68
40996046	NOT7-8_FAT05281	NOT7-8	38
40996047	NOT7-8_FAT05281	NOT7-8	127
40996048	NOT7-8_FAT05281	NOT7-8	51
40996049	NOT7-8_FAT05281	NOT7-8	134
40996050	NOT7-8_FAT05281	NOT7-8	69
40996051	NOT7-8_FAT05281	NOT7-8	96
40996052	NOT7-8_FAT05281	NOT7-8	165
40996053	NOT7-8_FAT05281	NOT7-8	85
40996054	NOT7-8_FAT05281	NOT7-8	28
40996055	NOT7-8_FAT05281	NOT7-8	141
40996056	NOT7-8_FAT05281	NOT7-8	95
40996057	NOT7-8_FAT05281	NOT7-8	141
40996058	NOT7-8_FAT05281	NOT7-8	70
40996059	NOT7-8_FAT05281	NOT7-8	8
40996060	NOT7-8_FAT05281	NOT7-8	112
40996061	NOT7-8_FAT05281	NOT7-8	86
40996062	NOT7-8_FAT05281	NOT7-8	123
40996063	NOT7-8_FAT05281	NOT7-8	95
40996064	NOT7-8_FAT05281	NOT7-8	104
40996065	NOT7-8_FAT05281	NOT7-8	152
40996066	NOT7-8_FAT05281	NOT7-8	181
40996067	NOT7-8_FAT05281	NOT7-8	128
40996068	NOT7-8_FAT05281	NOT7-8	101
40996069	NOT7-8_FAT05281	NOT7-8	160
40996070	NOT7-8_FAT05281	NOT7-8	49
40996071	NOT7-8_FAT05281	NOT7-8	61
40996072	NOT7-8_FAT05281	NOT7-8	67
40996073	NOT7-8_FAT05281	NOT7-8	69
40996074	NOT7-8_FAT05281	NOT7-8	82
40996075	NOT7-8_FAT05281	NOT7-8	101
40996076	NOT7-8_FAT05281	NOT7-8	88
40996077	NOT7-8_FAT05281	NOT7-8	69
40996078	NOT7-8_FAT05281	NOT7-8	106
40996079	NOT7-8_FAT05281	NOT7-8	85
40996080	NOT7-8_FAT05281	NOT7-8	73
40996081	NOT7-8_FAT05281	NOT7-8	185
40996082	NOT7-8_FAT05281	NOT7-8	84
40996083	NOT7-8_FAT05281	NOT7-8	54
40996084	NOT7-8_FAT05281	NOT7-8	75
40996085	NOT7-8_FAT05281	NOT7-8	56
40996086	NOT7-8_FAT05281	NOT7-8	112
40996087	NOT7-8_FAT05281	NOT7-8	106
40996088	NOT7-8_FAT05281	NOT7-8	102
40996089	NOT7-8_FAT05281	NOT7-8	84
40996090	NOT7-8_FAT05281	NOT7-8	52
40996091	NOT7-8_FAT05281	NOT7-8	152
40996092	NOT7-8_FAT05281	NOT7-8	118
40996093	NOT7-8_FAT05281	NOT7-8	126
40996094	NOT7-8_FAT05281	NOT7-8	132
40996095	NOT7-8_FAT05281	NOT7-8	78
40996096	NOT7-8_FAT05281	NOT7-8	69
40996097	NOT7-8_FAT05281	NOT7-8	139
40996098	NOT7-8_FAT05281	NOT7-8	70
40996099	NOT7-8_FAT05281	NOT7-8	112
40996100	NOT7-8_FAT05281	NOT7-8	91
40996101	NOT7-8_FAT05281	NOT7-8	38
40996102	NOT7-8_FAT05281	NOT7-8	63
40996103	NOT7-8_FAT05281	NOT7-8	52
40996104	NOT7-8_FAT05281	NOT7-8	80
40996105	NOT7-8_FAT05281	NOT7-8	100
40996106	NOT7-8_FAT05281	NOT7-8	38
40996107	NOT7-8_FAT05281	NOT7-8	187
40996108	NOT7-8_FAT05281	NOT7-8	13
40996109	NOT7-8_FAT05281	NOT7-8	47
40996110	NOT7-8_FAT05281	NOT7-8	74
40996111	NOT7-8_FAT05281	NOT7-8	74
40996112	NOT7-8_FAT05281	NOT7-8	149
40996113	NOT7-8_FAT05281	NOT7-8	149
40996114	NOT7-8_FAT05281	NOT7-8	37
40996115	NOT7-8_FAT05281	NOT7-8	93
40996116	NOT7-8_FAT05281	NOT7-8	121
40996117	NOT7-8_FAT05281	NOT7-8	208
40996118	NOT7-8_FAT05281	NOT7-8	68
40996119	NOT7-8_FAT05281	NOT7-8	57
40996120	NOT7-8_FAT05281	NOT7-8	85
40996121	NOT7-8_FAT05281	NOT7-8	140
40996122	NOT7-8_FAT05281	NOT7-8	82
40996123	NOT7-8_FAT05281	NOT7-8	144
40996124	NOT7-8_FAT05281	NOT7-8	61
40996125	NOT7-8_FAT05281	NOT7-8	71
40996126	NOT7-8_FAT05281	NOT7-8	70
40996127	NOT7-8_FAT05281	NOT7-8	32
40996128	NOT7-8_FAT05281	NOT7-8	67
40996129	NOT7-8_FAT05281	NOT7-8	101
40996130	NOT7-8_FAT05281	NOT7-8	104
40996131	NOT7-8_FAT05281	NOT7-8	77
40996132	NOT7-8_FAT05281	NOT7-8	62
40996133	NOT7-8_FAT05281	NOT7-8	63
40996134	NOT7-8_FAT05281	NOT7-8	51
40996135	NOT7-8_FAT05281	NOT7-8	50
40996136	NOT7-8_FAT05281	NOT7-8	41
40996137	NOT7-8_FAT05281	NOT7-8	66
40996138	NOT7-8_FAT05281	NOT7-8	95
40996139	NOT7-8_FAT05281	NOT7-8	160
40996140	NOT7-8_FAT05281	NOT7-8	147
40996141	NOT7-8_FAT05281	NOT7-8	89
40996142	NOT7-8_FAT05281	NOT7-8	83
40996143	NOT7-8_FAT05281	NOT7-8	193
40996144	NOT7-8_FAT05281	NOT7-8	55
40996145	NOT7-8_FAT05281	NOT7-8	187
40996146	NOT7-8_FAT05281	NOT7-8	71
40996147	NOT7-8_FAT05281	NOT7-8	122
40996148	NOT7-8_FAT05281	NOT7-8	128
40996149	NOT7-8_FAT05281	NOT7-8	155
40996150	NOT7-8_FAT05281	NOT7-8	88
40996151	NOT7-8_FAT05281	NOT7-8	118
40996152	NOT7-8_FAT05281	NOT7-8	82
40996153	NOT7-8_FAT05281	NOT7-8	82
40996154	NOT7-8_FAT05281	NOT7-8	110
40996155	NOT7-8_FAT05281	NOT7-8	79
40996156	NOT7-8_FAT05281	NOT7-8	102
40996157	NOT7-8_FAT05281	NOT7-8	142
40996158	NOT7-8_FAT05281	NOT7-8	43
40996159	NOT7-8_FAT05281	NOT7-8	177
40996160	NOT7-8_FAT05281	NOT7-8	95
40996161	NOT7-8_FAT05281	NOT7-8	99
40996162	NOT7-8_FAT05281	NOT7-8	75
40996163	NOT7-8_FAT05281	NOT7-8	68
40996164	NOT7-8_FAT05281	NOT7-8	70
40996165	NOT7-8_FAT05281	NOT7-8	66
40996166	NOT7-8_FAT05281	NOT7-8	148
40996167	NOT7-8_FAT05281	NOT7-8	116
40996168	NOT7-8_FAT05281	NOT7-8	64
40996169	NOT7-8_FAT05281	NOT7-8	139
40996170	NOT7-8_FAT05281	NOT7-8	90
40996171	NOT7-8_FAT05281	NOT7-8	111
40996172	NOT7-8_FAT05281	NOT7-8	70
40996173	NOT7-8_FAT05281	NOT7-8	58
40996174	NOT7-8_FAT05281	NOT7-8	108
40996175	NOT7-8_FAT05281	NOT7-8	109
40996176	NOT7-8_FAT05281	NOT7-8	110
40996177	NOT7-8_FAT05281	NOT7-8	72
40996178	NOT7-8_FAT05281	NOT7-8	110
40996179	NOT7-8_FAT05281	NOT7-8	135
40996180	NOT7-8_FAT05281	NOT7-8	209
40996181	NOT7-8_FAT05281	NOT7-8	82
40996182	NOT7-8_FAT05281	NOT7-8	90
40996183	NOT7-8_FAT05281	NOT7-8	133
40996184	NOT7-8_FAT05281	NOT7-8	33
40996185	NOT7-8_FAT05281	NOT7-8	27
40996186	NOT7-8_FAT05281	NOT7-8	99
40996187	NOT7-8_FAT05281	NOT7-8	51
40996188	NOT7-8_FAT05281	NOT7-8	168
40996189	NOT7-8_FAT05281	NOT7-8	117
40996190	NOT7-8_FAT05281	NOT7-8	107
40996191	NOT7-8_FAT05281	NOT7-8	128
40996192	NOT7-8_FAT05281	NOT7-8	214
40996193	NOT7-8_FAT05281	NOT7-8	49
40996194	NOT7-8_FAT05281	NOT7-8	49
40996195	NOT7-8_FAT05281	NOT7-8	81
40996196	NOT7-8_FAT05281	NOT7-8	124
40996197	NOT7-8_FAT05281	NOT7-8	72
40996198	NOT7-8_FAT05281	NOT7-8	50
40996199	NOT7-8_FAT05281	NOT7-8	101
40996200	NOT7-8_FAT05281	NOT7-8	104
40996201	NOT7-8_FAT05281	NOT7-8	61
40996202	NOT7-8_FAT05281	NOT7-8	93
40996203	NOT7-8_FAT05281	NOT7-8	42
40996204	NOT7-8_FAT05281	NOT7-8	122
40996205	NOT7-8_FAT05281	NOT7-8	44
40996206	NOT7-8_FAT05281	NOT7-8	146
40996207	NOT7-8_FAT05281	NOT7-8	52
40996208	NOT7-8_FAT05281	NOT7-8	82
40996209	NOT7-8_FAT05281	NOT7-8	16
40996210	NOT7-8_FAT05281	NOT7-8	127
40996211	NOT7-8_FAT05281	NOT7-8	68
40996212	NOT7-8_FAT05281	NOT7-8	101
40996213	NOT7-8_FAT05281	NOT7-8	87
40996214	NOT7-8_FAT05281	NOT7-8	60
40996215	NOT7-8_FAT05281	NOT7-8	73
40996216	NOT7-8_FAT05281	NOT7-8	62
40996217	NOT7-8_FAT05281	NOT7-8	57
40996218	NOT7-8_FAT05281	NOT7-8	156
40996219	NOT7-8_FAT05281	NOT7-8	100
40996220	NOT7-8_FAT05281	NOT7-8	21
40996221	NOT7-8_FAT05281	NOT7-8	90
40996222	NOT7-8_FAT05281	NOT7-8	81
40996223	NOT7-8_FAT05281	NOT7-8	61
40996224	NOT7-8_FAT05281	NOT7-8	16
40996225	NOT7-8_FAT05281	NOT7-8	105
40996226	NOT7-8_FAT05281	NOT7-8	247
40996227	NOT7-8_FAT05281	NOT7-8	131
40996228	NOT7-8_FAT05281	NOT7-8	99
40996229	NOT7-8_FAT05281	NOT7-8	49
40996230	NOT7-8_FAT05281	NOT7-8	117
40996231	NOT7-8_FAT05281	NOT7-8	77
40996232	NOT7-8_FAT05281	NOT7-8	90
40996233	NOT7-8_FAT05281	NOT7-8	131
40996234	NOT7-8_FAT05281	NOT7-8	95
40996235	NOT7-8_FAT05281	NOT7-8	52
40996236	NOT7-8_FAT05281	NOT7-8	87
40996237	NOT7-8_FAT05281	NOT7-8	53
40996238	NOT7-8_FAT05281	NOT7-8	124
40996239	NOT7-8_FAT05281	NOT7-8	81
40996240	NOT7-8_FAT05281	NOT7-8	272
40996241	NOT7-8_FAT05281	NOT7-8	129
40996242	NOT7-8_FAT05281	NOT7-8	59
40996243	NOT7-8_FAT05281	NOT7-8	102
40996244	NOT7-8_FAT05281	NOT7-8	177
40996245	NOT7-8_FAT05281	NOT7-8	144
40996246	NOT7-8_FAT05281	NOT7-8	96
40996247	NOT7-8_FAT05281	NOT7-8	133
40996248	NOT7-8_FAT05281	NOT7-8	213
40996249	NOT7-8_FAT05281	NOT7-8	108
40996250	NOT7-8_FAT05281	NOT7-8	62
40996251	NOT7-8_FAT05281	NOT7-8	47
40996252	NOT7-8_FAT05281	NOT7-8	53
40996253	NOT7-8_FAT05281	NOT7-8	49
40996254	NOT7-8_FAT05281	NOT7-8	162
40996255	NOT7-8_FAT05281	NOT7-8	178
40996256	NOT7-8_FAT05281	NOT7-8	113
40996257	NOT7-8_FAT05281	NOT7-8	112
40996258	NOT7-8_FAT05281	NOT7-8	75
40996259	NOT7-8_FAT05281	NOT7-8	81
40996260	NOT7-8_FAT05281	NOT7-8	88
40996261	NOT7-8_FAT05281	NOT7-8	116
40996262	NOT7-8_FAT05281	NOT7-8	111
40996263	NOT7-8_FAT05281	NOT7-8	123
40996264	NOT7-8_FAT05281	NOT7-8	38
40996265	NOT7-8_FAT05281	NOT7-8	139
40996266	NOT7-8_FAT05281	NOT7-8	69
40996267	NOT7-8_FAT05281	NOT7-8	102
40996268	NOT7-8_FAT05281	NOT7-8	140
40996269	NOT7-8_FAT05281	NOT7-8	57
40996270	NOT7-8_FAT05281	NOT7-8	44
40996271	NOT7-8_FAT05281	NOT7-8	139
40996272	NOT7-8_FAT05281	NOT7-8	78
40996273	NOT7-8_FAT05281	NOT7-8	65
40996274	NOT7-8_FAT05281	NOT7-8	119
40996275	NOT7-8_FAT05281	NOT7-8	94
40996276	NOT7-8_FAT05281	NOT7-8	93
40996277	NOT7-8_FAT05281	NOT7-8	182
40996278	NOT7-8_FAT05281	NOT7-8	69
40996279	NOT7-8_FAT05281	NOT7-8	101
40996280	NOT7-8_FAT05281	NOT7-8	92
40996281	NOT7-8_FAT05281	NOT7-8	81
40996282	NOT7-8_FAT05281	NOT7-8	129
40996283	NOT7-8_FAT05281	NOT7-8	38
40996284	NOT7-8_FAT05281	NOT7-8	75
40996285	NOT7-8_FAT05281	NOT7-8	44
40996286	NOT7-8_FAT05281	NOT7-8	129
40996287	NOT7-8_FAT05281	NOT7-8	97
40996288	NOT7-8_FAT05281	NOT7-8	137
40996289	NOT7-8_FAT05281	NOT7-8	103
40996290	NOT7-8_FAT05281	NOT7-8	88
40996291	NOT7-8_FAT05281	NOT7-8	111
40996292	NOT7-8_FAT05281	NOT7-8	104
40996293	NOT7-8_FAT05281	NOT7-8	62
40996294	NOT7-8_FAT05281	NOT7-8	104
40996295	NOT7-8_FAT05281	NOT7-8	176
40996296	NOT7-8_FAT05281	NOT7-8	66
40996297	NOT7-8_FAT05281	NOT7-8	85
40996298	NOT7-8_FAT05281	NOT7-8	83
40996299	NOT7-8_FAT05281	NOT7-8	103
40996300	NOT7-8_FAT05281	NOT7-8	104
40996301	NOT7-8_FAT05281	NOT7-8	81
40996302	NOT7-8_FAT05281	NOT7-8	86
40996303	NOT7-8_FAT05281	NOT7-8	107
40996304	NOT7-8_FAT05281	NOT7-8	95
40996305	NOT7-8_FAT05281	NOT7-8	42
40996306	NOT7-8_FAT05281	NOT7-8	126
40996307	NOT7-8_FAT05281	NOT7-8	85
40996308	NOT7-8_FAT05281	NOT7-8	82
40996309	NOT7-8_FAT05281	NOT7-8	124
40996310	NOT7-8_FAT05281	NOT7-8	87
40996311	NOT7-8_FAT05281	NOT7-8	106
40996312	NOT7-8_FAT05281	NOT7-8	81
40996313	NOT7-8_FAT05281	NOT7-8	100
40996314	NOT7-8_FAT05281	NOT7-8	118
40996315	NOT7-8_FAT05281	NOT7-8	123
40996316	NOT7-8_FAT05281	NOT7-8	73
40996317	NOT7-8_FAT05281	NOT7-8	77
40996318	NOT7-8_FAT05281	NOT7-8	100
40996319	NOT7-8_FAT05281	NOT7-8	117
40996320	NOT7-8_FAT05281	NOT7-8	132
40996321	NOT7-8_FAT05281	NOT7-8	89
40996322	NOT7-8_FAT05281	NOT7-8	78
40996323	NOT7-8_FAT05281	NOT7-8	81
40996324	NOT7-8_FAT05281	NOT7-8	87
40996325	NOT7-8_FAT05281	NOT7-8	95
40996326	NOT7-8_FAT05281	NOT7-8	172
40996327	NOT7-8_FAT05281	NOT7-8	120
40996328	NOT7-8_FAT05281	NOT7-8	159
40996329	NOT7-8_FAT05281	NOT7-8	42
40996330	NOT7-8_FAT05281	NOT7-8	88
40996331	NOT7-8_FAT05281	NOT7-8	124
40996332	NOT7-8_FAT05281	NOT7-8	108
40996333	NOT7-8_FAT05281	NOT7-8	47
40996334	NOT7-8_FAT05281	NOT7-8	85
40996335	NOT7-8_FAT05281	NOT7-8	121
40996336	NOT7-8_FAT05281	NOT7-8	89
40996337	NOT7-8_FAT05281	NOT7-8	72
40996338	NOT7-8_FAT05281	NOT7-8	59
40996339	NOT7-8_FAT05281	NOT7-8	100
40996340	NOT7-8_FAT05281	NOT7-8	61
40996341	NOT7-8_FAT05281	NOT7-8	42
40996342	NOT7-8_FAT05281	NOT7-8	108
40996343	NOT7-8_FAT05281	NOT7-8	64
40996344	NOT7-8_FAT05281	NOT7-8	7
40996345	NOT7-8_FAT05281	NOT7-8	101
40996346	NOT7-8_FAT05281	NOT7-8	128
40996347	NOT7-8_FAT05281	NOT7-8	100
40996348	NOT7-8_FAT05281	NOT7-8	119
40996349	NOT7-8_FAT05281	NOT7-8	64
40996350	NOT7-8_FAT05281	NOT7-8	125
40996351	NOT7-8_FAT05281	NOT7-8	40
40996352	NOT7-8_FAT05281	NOT7-8	223
40996353	NOT7-8_FAT05281	NOT7-8	86
40996354	NOT7-8_FAT05281	NOT7-8	100
40996355	NOT7-8_FAT05281	NOT7-8	48
40996356	NOT7-8_FAT05281	NOT7-8	114
40996357	NOT7-8_FAT05281	NOT7-8	66
40996358	NOT7-8_FAT05281	NOT7-8	62
40996359	NOT7-8_FAT05281	NOT7-8	40
40996360	NOT7-8_FAT05281	NOT7-8	74
40996361	NOT7-8_FAT05281	NOT7-8	113
40996362	NOT7-8_FAT05281	NOT7-8	176
40996363	NOT7-8_FAT05281	NOT7-8	111
40996364	NOT7-8_FAT05281	NOT7-8	67
40996365	NOT7-8_FAT05281	NOT7-8	83
40996366	NOT7-8_FAT05281	NOT7-8	148
40996367	NOT7-8_FAT05281	NOT7-8	110
40996368	NOT7-8_FAT05281	NOT7-8	65
40996369	NOT7-8_FAT05281	NOT7-8	64
40996370	NOT7-8_FAT05281	NOT7-8	175
40996371	NOT7-8_FAT05281	NOT7-8	68
40996372	NOT7-8_FAT05281	NOT7-8	73
40996373	NOT7-8_FAT05281	NOT7-8	56
40996374	NOT7-8_FAT05281	NOT7-8	152
40996375	NOT7-8_FAT05281	NOT7-8	56
40996376	NOT7-8_FAT05281	NOT7-8	110
40996377	NOT7-8_FAT05281	NOT7-8	53
40996378	NOT7-8_FAT05281	NOT7-8	98
40996379	NOT7-8_FAT05281	NOT7-8	86
40996380	NOT7-8_FAT05281	NOT7-8	95
40996381	NOT7-8_FAT05281	NOT7-8	95
40996382	NOT7-8_FAT05281	NOT7-8	96
40996383	NOT7-8_FAT05281	NOT7-8	118
40996384	NOT7-8_FAT05281	NOT7-8	45
40996385	NOT7-8_FAT05281	NOT7-8	115
40996386	NOT7-8_FAT05281	NOT7-8	132
40996387	NOT7-8_FAT05281	NOT7-8	76
40996388	NOT7-8_FAT05281	NOT7-8	65
40996389	NOT7-8_FAT05281	NOT7-8	129
40996390	NOT7-8_FAT05281	NOT7-8	40
40996391	NOT7-8_FAT05281	NOT7-8	127
40996392	NOT7-8_FAT05281	NOT7-8	117
40996393	NOT7-8_FAT05281	NOT7-8	65
40996394	NOT7-8_FAT05281	NOT7-8	52
40996395	NOT7-8_FAT05281	NOT7-8	55
40996396	NOT7-8_FAT05281	NOT7-8	95
40996397	NOT7-8_FAT05281	NOT7-8	88
40996398	NOT7-8_FAT05281	NOT7-8	158
40996399	NOT7-8_FAT05281	NOT7-8	59
40996400	NOT7-8_FAT05281	NOT7-8	97
40996401	NOT7-8_FAT05281	NOT7-8	159
40996402	NOT7-8_FAT05281	NOT7-8	161
40996403	NOT7-8_FAT05281	NOT7-8	150
40996404	NOT7-8_FAT05281	NOT7-8	43
40996405	NOT7-8_FAT05281	NOT7-8	96
40996406	NOT7-8_FAT05281	NOT7-8	111
40996407	NOT7-8_FAT05281	NOT7-8	99
40996408	NOT7-8_FAT05281	NOT7-8	95
40996409	NOT7-8_FAT05281	NOT7-8	146
40996410	NOT7-8_FAT05281	NOT7-8	148
40996411	NOT7-8_FAT05281	NOT7-8	95
40996412	NOT7-8_FAT05281	NOT7-8	141
40996413	NOT7-8_FAT05281	NOT7-8	136
40996414	NOT7-8_FAT05281	NOT7-8	76
40996415	NOT7-8_FAT05281	NOT7-8	44
40996416	NOT7-8_FAT05281	NOT7-8	219
40996417	NOT7-8_FAT05281	NOT7-8	26
40996418	NOT7-8_FAT05281	NOT7-8	91
40996419	NOT7-8_FAT05281	NOT7-8	84
40996420	NOT7-8_FAT05281	NOT7-8	110
40996421	NOT7-8_FAT05281	NOT7-8	95
40996422	NOT7-8_FAT05281	NOT7-8	120
40996423	NOT7-8_FAT05281	NOT7-8	108
40996424	NOT7-8_FAT05281	NOT7-8	35
40996425	NOT7-8_FAT05281	NOT7-8	105
40996426	NOT7-8_FAT05281	NOT7-8	123
40996427	NOT7-8_FAT05281	NOT7-8	226
40996428	NOT7-8_FAT05281	NOT7-8	141
40996429	NOT7-8_FAT05281	NOT7-8	177
40996430	NOT7-8_FAT05281	NOT7-8	166
40996431	NOT7-8_FAT05281	NOT7-8	124
40996432	NOT7-8_FAT05281	NOT7-8	135
40996433	NOT7-8_FAT05281	NOT7-8	111
40996434	NOT7-8_FAT05281	NOT7-8	93
40996435	NOT7-8_FAT05281	NOT7-8	49
40996436	NOT7-8_FAT05281	NOT7-8	81
40996437	NOT7-8_FAT05281	NOT7-8	81
40996438	NOT7-8_FAT05281	NOT7-8	70
40996439	NOT7-8_FAT05281	NOT7-8	130
40996440	NOT7-8_FAT05281	NOT7-8	137
40996441	NOT7-8_FAT05281	NOT7-8	113
40996442	NOT7-8_FAT05281	NOT7-8	56
40996443	NOT7-8_FAT05281	NOT7-8	132
40996444	NOT7-8_FAT05281	NOT7-8	146
40996445	NOT7-8_FAT05281	NOT7-8	132
40996446	NOT7-8_FAT05281	NOT7-8	186
40996447	NOT7-8_FAT05281	NOT7-8	180
40996448	NOT7-8_FAT05281	NOT7-8	94
40996449	NOT7-8_FAT05281	NOT7-8	152
40996450	NOT7-8_FAT05281	NOT7-8	137
40996451	NOT7-8_FAT05281	NOT7-8	75
40996452	NOT7-8_FAT05281	NOT7-8	48
40996453	NOT7-8_FAT05281	NOT7-8	82
40996454	NOT7-8_FAT05281	NOT7-8	153
40996455	NOT7-8_FAT05281	NOT7-8	43
40996456	NOT7-8_FAT05281	NOT7-8	122
40996457	NOT7-8_FAT05281	NOT7-8	123
40996458	NOT7-8_FAT05281	NOT7-8	55
40996459	NOT7-8_FAT05281	NOT7-8	88
40996460	NOT7-8_FAT05281	NOT7-8	34
40996461	NOT7-8_FAT05281	NOT7-8	58
40996462	NOT7-8_FAT05281	NOT7-8	88
40996463	NOT7-8_FAT05281	NOT7-8	166
40996464	NOT7-8_FAT05281	NOT7-8	73
40996465	NOT7-8_FAT05281	NOT7-8	108
40996466	NOT7-8_FAT05281	NOT7-8	86
40996467	NOT7-8_FAT05281	NOT7-8	122
40996468	NOT7-8_FAT05281	NOT7-8	76
40996469	NOT7-8_FAT05281	NOT7-8	121
40996470	NOT7-8_FAT05281	NOT7-8	81
40996471	NOT7-8_FAT05281	NOT7-8	84
40996472	NOT7-8_FAT05281	NOT7-8	132
40996473	NOT7-8_FAT05281	NOT7-8	21
40996474	NOT7-8_FAT05281	NOT7-8	78
40996475	NOT7-8_FAT05281	NOT7-8	149
40996476	NOT7-8_FAT05281	NOT7-8	91
40996477	NOT7-8_FAT05281	NOT7-8	207
40996478	NOT7-8_FAT05281	NOT7-8	115
40996479	NOT7-8_FAT05281	NOT7-8	118
40996480	NOT7-8_FAT05281	NOT7-8	171
40996481	NOT7-8_FAT05281	NOT7-8	94
40996482	NOT7-8_FAT05281	NOT7-8	213
40996483	NOT7-8_FAT05281	NOT7-8	85
40996484	NOT7-8_FAT05281	NOT7-8	82
40996485	NOT7-8_FAT05281	NOT7-8	111
40996486	NOT7-8_FAT05281	NOT7-8	96
40996487	NOT7-8_FAT05281	NOT7-8	99
40996488	NOT7-8_FAT05281	NOT7-8	101
40996489	NOT7-8_FAT05281	NOT7-8	115
40996490	NOT7-8_FAT05281	NOT7-8	91
40996491	NOT7-8_FAT05281	NOT7-8	98
40996492	NOT7-8_FAT05281	NOT7-8	82
40996493	NOT7-8_FAT05281	NOT7-8	88
40996494	NOT7-8_FAT05281	NOT7-8	116
40996495	NOT7-8_FAT05281	NOT7-8	134
40996496	NOT7-8_FAT05281	NOT7-8	166
40996497	NOT7-8_FAT05281	NOT7-8	29
40996498	NOT7-8_FAT05281	NOT7-8	161
40996499	NOT7-8_FAT05281	NOT7-8	108
40996500	NOT7-8_FAT05281	NOT7-8	104
40996501	NOT7-8_FAT05281	NOT7-8	81
40996502	NOT7-8_FAT05281	NOT7-8	101
40996503	NOT7-8_FAT05281	NOT7-8	131
40996504	NOT7-8_FAT05281	NOT7-8	106
40996505	NOT7-8_FAT05281	NOT7-8	170
40996506	NOT7-8_FAT05281	NOT7-8	58
40996507	NOT7-8_FAT05281	NOT7-8	92
40996508	NOT7-8_FAT05281	NOT7-8	96
40996509	NOT7-8_FAT05281	NOT7-8	72
40996510	NOT7-8_FAT05281	NOT7-8	127
40996511	NOT7-8_FAT05281	NOT7-8	103
40996512	NOT7-8_FAT05281	NOT7-8	123
40996513	NOT7-8_FAT05281	NOT7-8	106
40996514	NOT7-8_FAT05281	NOT7-8	177
40996515	NOT7-8_FAT05281	NOT7-8	188
40996516	NOT7-8_FAT05281	NOT7-8	100
40996517	NOT7-8_FAT05281	NOT7-8	77
40996518	NOT7-8_FAT05281	NOT7-8	108
40996519	NOT7-8_FAT05281	NOT7-8	44
40996520	NOT7-8_FAT05281	NOT7-8	84
40996521	NOT7-8_FAT05281	NOT7-8	164
40996522	NOT7-8_FAT05281	NOT7-8	99
40996523	NOT7-8_FAT05281	NOT7-8	97
40996524	NOT7-8_FAT05281	NOT7-8	29
40996525	NOT7-8_FAT05281	NOT7-8	170
40996526	NOT7-8_FAT05281	NOT7-8	85
40996527	NOT7-8_FAT05281	NOT7-8	67
40996528	NOT7-8_FAT05281	NOT7-8	217
40996529	NOT7-8_FAT05281	NOT7-8	68
40996530	NOT7-8_FAT05281	NOT7-8	33
40996531	NOT7-8_FAT05281	NOT7-8	232
40996532	NOT7-8_FAT05281	NOT7-8	67
40996533	NOT7-8_FAT05281	NOT7-8	85
40996534	NOT7-8_FAT05281	NOT7-8	84
40996535	NOT7-8_FAT05281	NOT7-8	83
40996536	NOT7-8_FAT05281	NOT7-8	127
40996537	NOT7-8_FAT05281	NOT7-8	24
40996538	NOT7-8_FAT05281	NOT7-8	100
40996539	NOT7-8_FAT05281	NOT7-8	222
40996540	NOT7-8_FAT05281	NOT7-8	193
40996541	NOT7-8_FAT05281	NOT7-8	109
40996542	NOT7-8_FAT05281	NOT7-8	143
40996543	NOT7-8_FAT05281	NOT7-8	98
40996544	NOT7-8_FAT05281	NOT7-8	124
40996545	NOT7-8_FAT05281	NOT7-8	93
40996546	NOT7-8_FAT05281	NOT7-8	69
40996547	NOT7-8_FAT05281	NOT7-8	86
40996548	NOT7-8_FAT05281	NOT7-8	122
40996549	NOT7-8_FAT05281	NOT7-8	94
40996550	NOT7-8_FAT05281	NOT7-8	103
40996551	NOT7-8_FAT05281	NOT7-8	141
40996552	NOT7-8_FAT05281	NOT7-8	67
40996553	NOT7-8_FAT05281	NOT7-8	134
40996554	NOT7-8_FAT05281	NOT7-8	201
40996555	NOT7-8_FAT05281	NOT7-8	139
40996556	NOT7-8_FAT05281	NOT7-8	128
40996557	NOT7-8_FAT05281	NOT7-8	89
40996558	NOT7-8_FAT05281	NOT7-8	199
40996559	NOT7-8_FAT05281	NOT7-8	176
40996560	NOT7-8_FAT05281	NOT7-8	111
40996561	NOT7-8_FAT05281	NOT7-8	60
40996562	NOT7-8_FAT05281	NOT7-8	56
40996563	NOT7-8_FAT05281	NOT7-8	48
40996564	NOT7-8_FAT05281	NOT7-8	133
40996565	NOT7-8_FAT05281	NOT7-8	72
40996566	NOT7-8_FAT05281	NOT7-8	65
40996567	NOT7-8_FAT05281	NOT7-8	92
40996568	NOT7-8_FAT05281	NOT7-8	79
40996569	NOT7-8_FAT05281	NOT7-8	136
40996570	NOT7-8_FAT05281	NOT7-8	108
40996571	NOT7-8_FAT05281	NOT7-8	106
40996572	NOT7-8_FAT05281	NOT7-8	81
40996573	NOT7-8_FAT05281	NOT7-8	79
40996574	NOT7-8_FAT05281	NOT7-8	137
40996575	NOT7-8_FAT05281	NOT7-8	108
40996576	NOT7-8_FAT05281	NOT7-8	118
40996577	NOT7-8_FAT05281	NOT7-8	94
40996578	NOT7-8_FAT05281	NOT7-8	146
40996579	NOT7-8_FAT05281	NOT7-8	101
40996580	NOT7-8_FAT05281	NOT7-8	76
40996581	NOT7-8_FAT05281	NOT7-8	95
40996582	NOT7-8_FAT05281	NOT7-8	127
40996583	NOT7-8_FAT05281	NOT7-8	119
40996584	NOT7-8_FAT05281	NOT7-8	76
40996585	NOT7-8_FAT05281	NOT7-8	86
40996586	NOT7-8_FAT05281	NOT7-8	11
40996587	NOT7-8_FAT05281	NOT7-8	60
40996588	NOT7-8_FAT05281	NOT7-8	54
40996589	NOT7-8_FAT05281	NOT7-8	127
40996590	NOT7-8_FAT05281	NOT7-8	129
40996591	NOT7-8_FAT05281	NOT7-8	76
40996592	NOT7-8_FAT05281	NOT7-8	114
40996593	NOT7-8_FAT05281	NOT7-8	67
40996594	NOT7-8_FAT05281	NOT7-8	76
40996595	NOT7-8_FAT05281	NOT7-8	103
40996596	NOT7-8_FAT05281	NOT7-8	129
40996597	NOT7-8_FAT05281	NOT7-8	125
40996598	NOT7-8_FAT05281	NOT7-8	94
40996599	NOT7-8_FAT05281	NOT7-8	49
40996600	NOT7-8_FAT05281	NOT7-8	65
40996601	NOT7-8_FAT05281	NOT7-8	112
40996602	NOT7-8_FAT05281	NOT7-8	9
40996603	NOT7-8_FAT05281	NOT7-8	110
40996604	NOT7-8_FAT05281	NOT7-8	71
40996605	NOT7-8_FAT05281	NOT7-8	108
40996606	NOT7-8_FAT05281	NOT7-8	97
40996607	NOT7-8_FAT05281	NOT7-8	97
40996608	NOT7-8_FAT05281	NOT7-8	123
40996609	NOT7-8_FAT05281	NOT7-8	117
40996610	NOT7-8_FAT05281	NOT7-8	53
40996611	NOT7-8_FAT05281	NOT7-8	104
40996612	NOT7-8_FAT05281	NOT7-8	178
40996613	NOT7-8_FAT05281	NOT7-8	142
40996614	NOT7-8_FAT05281	NOT7-8	78
40996615	NOT7-8_FAT05281	NOT7-8	119
40996616	NOT7-8_FAT05281	NOT7-8	80
40996617	NOT7-8_FAT05281	NOT7-8	39
40996618	NOT7-8_FAT05281	NOT7-8	62
40996619	NOT7-8_FAT05281	NOT7-8	96
40996620	NOT7-8_FAT05281	NOT7-8	133
40996621	NOT7-8_FAT05281	NOT7-8	112
40996622	NOT7-8_FAT05281	NOT7-8	148
40996623	NOT7-8_FAT05281	NOT7-8	143
40996624	NOT7-8_FAT05281	NOT7-8	145
40996625	NOT7-8_FAT05281	NOT7-8	86
40996626	NOT7-8_FAT05281	NOT7-8	159
40996627	NOT7-8_FAT05281	NOT7-8	220
40996628	NOT7-8_FAT05281	NOT7-8	99
40996629	NOT7-8_FAT05281	NOT7-8	117
40996630	NOT7-8_FAT05281	NOT7-8	146
40996631	NOT7-8_FAT05281	NOT7-8	104
40996632	NOT7-8_FAT05281	NOT7-8	147
40996633	NOT7-8_FAT05281	NOT7-8	176
40996634	NOT7-8_FAT05281	NOT7-8	100
40996635	NOT7-8_FAT05281	NOT7-8	85
40996636	NOT7-8_FAT05281	NOT7-8	72
40996637	NOT7-8_FAT05281	NOT7-8	111
40996638	NOT7-8_FAT05281	NOT7-8	115
40996639	NOT7-8_FAT05281	NOT7-8	66
40996640	NOT7-8_FAT05281	NOT7-8	159
40996641	NOT7-8_FAT05281	NOT7-8	87
40996642	NOT7-8_FAT05281	NOT7-8	184
40996643	NOT7-8_FAT05281	NOT7-8	108
40996644	NOT7-8_FAT05281	NOT7-8	166
40996645	NOT7-8_FAT05281	NOT7-8	53
40996646	NOT7-8_FAT05281	NOT7-8	89
40996647	NOT7-8_FAT05281	NOT7-8	230
40996648	NOT7-8_FAT05281	NOT7-8	61
40996649	NOT7-8_FAT05281	NOT7-8	90
40996650	NOT7-8_FAT05281	NOT7-8	118
40996651	NOT7-8_FAT05281	NOT7-8	74
40996652	NOT7-8_FAT05281	NOT7-8	99
40996653	NOT7-8_FAT05281	NOT7-8	104
40996654	NOT7-8_FAT05281	NOT7-8	104
40996655	NOT7-8_FAT05281	NOT7-8	154
40996656	NOT7-8_FAT05281	NOT7-8	125
40996657	NOT7-8_FAT05281	NOT7-8	163
40996658	NOT7-8_FAT05281	NOT7-8	72
40996659	NOT7-8_FAT05281	NOT7-8	78
40996660	NOT7-8_FAT05281	NOT7-8	94
40996661	NOT7-8_FAT05281	NOT7-8	121
40996662	NOT7-8_FAT05281	NOT7-8	74
40996663	NOT7-8_FAT05281	NOT7-8	82
40996664	NOT7-8_FAT05281	NOT7-8	82
40996665	NOT7-8_FAT05281	NOT7-8	143
40996666	NOT7-8_FAT05281	NOT7-8	75
40996667	NOT7-8_FAT05281	NOT7-8	89
40996668	NOT7-8_FAT05281	NOT7-8	43
40996669	NOT7-8_FAT05281	NOT7-8	61
40996670	NOT7-8_FAT05281	NOT7-8	103
40996671	NOT7-8_FAT05281	NOT7-8	140
40996672	NOT7-8_FAT05281	NOT7-8	137
40996673	NOT7-8_FAT05281	NOT7-8	128
40996674	NOT7-8_FAT05281	NOT7-8	81
40996675	NOT7-8_FAT05281	NOT7-8	132
40996676	NOT7-8_FAT05281	NOT7-8	151
40996677	NOT7-8_FAT05281	NOT7-8	107
40996678	NOT7-8_FAT05281	NOT7-8	102
40996679	NOT7-8_FAT05281	NOT7-8	112
40996680	NOT7-8_FAT05281	NOT7-8	126
40996681	NOT7-8_FAT05281	NOT7-8	74
40996682	NOT7-8_FAT05281	NOT7-8	113
40996683	NOT7-8_FAT05281	NOT7-8	57
40996684	NOT7-8_FAT05281	NOT7-8	160
40996685	NOT7-8_FAT05281	NOT7-8	139
40996686	NOT7-8_FAT05281	NOT7-8	184
40996687	NOT7-8_FAT05281	NOT7-8	138
40996688	NOT7-8_FAT05281	NOT7-8	127
40996689	NOT7-8_FAT05281	NOT7-8	80
40996690	NOT7-8_FAT05281	NOT7-8	77
40996691	NOT7-8_FAT05281	NOT7-8	102
40996692	NOT7-8_FAT05281	NOT7-8	95
40996693	NOT7-8_FAT05281	NOT7-8	113
40996694	NOT7-8_FAT05281	NOT7-8	133
40996695	NOT7-8_FAT05281	NOT7-8	88
40996696	NOT7-8_FAT05281	NOT7-8	119
40996697	NOT7-8_FAT05281	NOT7-8	137
40996698	NOT7-8_FAT05281	NOT7-8	130
40996699	NOT7-8_FAT05281	NOT7-8	77
40996700	NOT7-8_FAT05281	NOT7-8	84
40996701	NOT7-8_FAT05281	NOT7-8	109
40996702	NOT7-8_FAT05281	NOT7-8	71
40996703	NOT7-8_FAT05281	NOT7-8	72
40996704	NOT7-8_FAT05281	NOT7-8	79
40996705	NOT7-8_FAT05281	NOT7-8	79
40996706	NOT7-8_FAT05281	NOT7-8	162
40996707	NOT7-8_FAT05281	NOT7-8	139
40996708	NOT7-8_FAT05281	NOT7-8	91
40996709	NOT7-8_FAT05281	NOT7-8	137
40996710	NOT7-8_FAT05281	NOT7-8	80
40996711	NOT7-8_FAT05281	NOT7-8	123
40996712	NOT7-8_FAT05281	NOT7-8	81
40996713	NOT7-8_FAT05281	NOT7-8	155
40996714	NOT7-8_FAT05281	NOT7-8	110
40996715	NOT7-8_FAT05281	NOT7-8	112
40996716	NOT7-8_FAT05281	NOT7-8	22
40996717	NOT7-8_FAT05281	NOT7-8	128
40996718	NOT7-8_FAT05281	NOT7-8	78
40996719	NOT7-8_FAT05281	NOT7-8	131
40996720	NOT7-8_FAT05281	NOT7-8	134
40996721	NOT7-8_FAT05281	NOT7-8	89
40996722	NOT7-8_FAT05281	NOT7-8	71
40996723	NOT7-8_FAT05281	NOT7-8	116
40996724	NOT7-8_FAT05281	NOT7-8	36
40996725	NOT7-8_FAT05281	NOT7-8	138
40996726	NOT7-8_FAT05281	NOT7-8	127
40996727	NOT7-8_FAT05281	NOT7-8	48
40996728	NOT7-8_FAT05281	NOT7-8	112
40996729	NOT7-8_FAT05281	NOT7-8	49
40996730	NOT7-8_FAT05281	NOT7-8	111
40996731	NOT7-8_FAT05281	NOT7-8	222
40996732	NOT7-8_FAT05281	NOT7-8	132
40996733	NOT7-8_FAT05281	NOT7-8	116
40996734	NOT7-8_FAT05281	NOT7-8	86
40996735	NOT7-8_FAT05281	NOT7-8	57
40996736	NOT7-8_FAT05281	NOT7-8	84
40996737	NOT7-8_FAT05281	NOT7-8	66
40996738	NOT7-8_FAT05281	NOT7-8	90
40996739	NOT7-8_FAT05281	NOT7-8	83
40996740	NOT7-8_FAT05281	NOT7-8	93
40996741	NOT7-8_FAT05281	NOT7-8	90
40996742	NOT7-8_FAT05281	NOT7-8	120
40996743	NOT7-8_FAT05281	NOT7-8	57
40996744	NOT7-8_FAT05281	NOT7-8	173
40996745	NOT7-8_FAT05281	NOT7-8	75
40996746	NOT7-8_FAT05281	NOT7-8	60
40996747	NOT7-8_FAT05281	NOT7-8	84
40996748	NOT7-8_FAT05281	NOT7-8	90
40996749	NOT7-8_FAT05281	NOT7-8	66
40996750	NOT7-8_FAT05281	NOT7-8	42
40996751	NOT7-8_FAT05281	NOT7-8	15
40996752	NOT7-8_FAT05281	NOT7-8	100
40996753	NOT7-8_FAT05281	NOT7-8	75
40996754	NOT7-8_FAT05281	NOT7-8	96
40996755	NOT7-8_FAT05281	NOT7-8	130
40996756	NOT7-8_FAT05281	NOT7-8	132
40996757	NOT7-8_FAT05281	NOT7-8	77
40996758	NOT7-8_FAT05281	NOT7-8	143
40996759	NOT7-8_FAT05281	NOT7-8	64
40996760	NOT7-8_FAT05281	NOT7-8	89
40996761	NOT7-8_FAT05281	NOT7-8	127
40996762	NOT7-8_FAT05281	NOT7-8	65
40996763	NOT7-8_FAT05281	NOT7-8	160
40996764	NOT7-8_FAT05281	NOT7-8	98
40996765	NOT7-8_FAT05281	NOT7-8	133
40996766	NOT7-8_FAT05281	NOT7-8	144
40996767	NOT7-8_FAT05281	NOT7-8	65
40996768	NOT7-8_FAT05281	NOT7-8	129
40996769	NOT7-8_FAT05281	NOT7-8	141
40996770	NOT7-8_FAT05281	NOT7-8	21
40996771	NOT7-8_FAT05281	NOT7-8	120
40996772	NOT7-8_FAT05281	NOT7-8	189
40996773	NOT7-8_FAT05281	NOT7-8	99
40996774	NOT7-8_FAT05281	NOT7-8	65
40996775	NOT7-8_FAT05281	NOT7-8	152
40996776	NOT7-8_FAT05281	NOT7-8	110
40996777	NOT7-8_FAT05281	NOT7-8	128
40996778	NOT7-8_FAT05281	NOT7-8	72
40996779	NOT7-8_FAT05281	NOT7-8	165
40996780	NOT7-8_FAT05281	NOT7-8	45
40996781	NOT7-8_FAT05281	NOT7-8	98
40996782	NOT7-8_FAT05281	NOT7-8	52
40996783	NOT7-8_FAT05281	NOT7-8	93
40996784	NOT7-8_FAT05281	NOT7-8	51
40996785	NOT7-8_FAT05281	NOT7-8	45
40996786	NOT7-8_FAT05281	NOT7-8	72
40996787	NOT7-8_FAT05281	NOT7-8	81
40996788	NOT7-8_FAT05281	NOT7-8	97
40996789	NOT7-8_FAT05281	NOT7-8	149
40996790	NOT7-8_FAT05281	NOT7-8	98
40996791	NOT7-8_FAT05281	NOT7-8	157
40996792	NOT7-8_FAT05281	NOT7-8	114
40996793	NOT7-8_FAT05281	NOT7-8	177
40996794	NOT7-8_FAT05281	NOT7-8	119
40996795	NOT7-8_FAT05281	NOT7-8	121
40996796	NOT7-8_FAT05281	NOT7-8	10
40996797	NOT7-8_FAT05281	NOT7-8	63
40996798	NOT7-8_FAT05281	NOT7-8	151
40996799	NOT7-8_FAT05281	NOT7-8	132
40996800	NOT7-8_FAT05281	NOT7-8	97
40996801	NOT7-8_FAT05281	NOT7-8	23
40996802	NOT7-8_FAT05281	NOT7-8	170
40996803	NOT7-8_FAT05281	NOT7-8	109
40996804	NOT7-8_FAT05281	NOT7-8	61
40996805	NOT7-8_FAT05281	NOT7-8	9
40996806	NOT7-8_FAT05281	NOT7-8	31
40996807	NOT7-8_FAT05281	NOT7-8	107
40996808	NOT7-8_FAT05281	NOT7-8	134
40996809	NOT7-8_FAT05281	NOT7-8	119
40996810	NOT7-8_FAT05281	NOT7-8	166
40996811	NOT7-8_FAT05281	NOT7-8	88
40996812	NOT7-8_FAT05281	NOT7-8	139
40996813	NOT7-8_FAT05281	NOT7-8	139
40996814	NOT7-8_FAT05281	NOT7-8	93
40996815	NOT7-8_FAT05281	NOT7-8	130
40996816	NOT7-8_FAT05281	NOT7-8	112
40996817	NOT7-8_FAT05281	NOT7-8	95
40996818	NOT7-8_FAT05281	NOT7-8	84
40996819	NOT7-8_FAT05281	NOT7-8	95
40996820	NOT7-8_FAT05281	NOT7-8	185
40996821	NOT7-8_FAT05281	NOT7-8	83
40996822	NOT7-8_FAT05281	NOT7-8	77
40996823	NOT7-8_FAT05281	NOT7-8	86
40996824	NOT7-8_FAT05281	NOT7-8	52
40996825	NOT7-8_FAT05281	NOT7-8	89
40996826	NOT7-8_FAT05281	NOT7-8	69
40996827	NOT7-8_FAT05281	NOT7-8	50
40996828	NOT7-8_FAT05281	NOT7-8	83
40996829	NOT7-8_FAT05281	NOT7-8	57
40996830	NOT7-8_FAT05281	NOT7-8	165
40996831	NOT7-8_FAT05281	NOT7-8	80
40996832	NOT7-8_FAT05281	NOT7-8	128
40996833	NOT7-8_FAT05281	NOT7-8	132
40996834	NOT7-8_FAT05281	NOT7-8	109
40996835	NOT7-8_FAT05281	NOT7-8	41
40996836	NOT7-8_FAT05281	NOT7-8	43
40996837	NOT7-8_FAT05281	NOT7-8	110
40996838	NOT7-8_FAT05281	NOT7-8	119
40996839	NOT7-8_FAT05281	NOT7-8	120
40996840	NOT7-8_FAT05281	NOT7-8	58
40996841	NOT7-8_FAT05281	NOT7-8	122
40996842	NOT7-8_FAT05281	NOT7-8	79
40996843	NOT7-8_FAT05281	NOT7-8	135
40996844	NOT7-8_FAT05281	NOT7-8	83
40996845	NOT7-8_FAT05281	NOT7-8	81
40996846	NOT7-8_FAT05281	NOT7-8	157
40996847	NOT7-8_FAT05281	NOT7-8	133
40996848	NOT7-8_FAT05281	NOT7-8	135
40996849	NOT7-8_FAT05281	NOT7-8	116
40996850	NOT7-8_FAT05281	NOT7-8	121
40996851	NOT7-8_FAT05281	NOT7-8	120
40996852	NOT7-8_FAT05281	NOT7-8	77
40996853	NOT7-8_FAT05281	NOT7-8	65
40996854	NOT7-8_FAT05281	NOT7-8	122
40996855	NOT7-8_FAT05281	NOT7-8	151
40996856	NOT7-8_FAT05281	NOT7-8	141
40996857	NOT7-8_FAT05281	NOT7-8	185
40996858	NOT7-8_FAT05281	NOT7-8	126
40996859	NOT7-8_FAT05281	NOT7-8	158
40996860	NOT7-8_FAT05281	NOT7-8	104
40996861	NOT7-8_FAT05281	NOT7-8	92
40996862	NOT7-8_FAT05281	NOT7-8	124
40996863	NOT7-8_FAT05281	NOT7-8	150
40996864	NOT7-8_FAT05281	NOT7-8	167
40996865	NOT7-8_FAT05281	NOT7-8	80
40996866	NOT7-8_FAT05281	NOT7-8	67
40996867	NOT7-8_FAT05281	NOT7-8	90
40996868	NOT7-8_FAT05281	NOT7-8	171
40996869	NOT7-8_FAT05281	NOT7-8	165
40996870	NOT7-8_FAT05281	NOT7-8	143
40996871	NOT7-8_FAT05281	NOT7-8	69
40996872	NOT7-8_FAT05281	NOT7-8	117
40996873	NOT7-8_FAT05281	NOT7-8	84
40996874	NOT7-8_FAT05281	NOT7-8	58
40996875	NOT7-8_FAT05281	NOT7-8	71
40996876	NOT7-8_FAT05281	NOT7-8	92
40996877	NOT7-8_FAT05281	NOT7-8	101
40996878	NOT7-8_FAT05281	NOT7-8	110
40996879	NOT7-8_FAT05281	NOT7-8	206
40996880	NOT7-8_FAT05281	NOT7-8	124
40996881	NOT7-8_FAT05281	NOT7-8	183
40996882	NOT7-8_FAT05281	NOT7-8	96
40996883	NOT7-8_FAT05281	NOT7-8	43
40996884	NOT7-8_FAT05281	NOT7-8	74
40996885	NOT7-8_FAT05281	NOT7-8	102
40996886	NOT7-8_FAT05281	NOT7-8	188
40996887	NOT7-8_FAT05281	NOT7-8	184
40996888	NOT7-8_FAT05281	NOT7-8	98
40996889	NOT7-8_FAT05281	NOT7-8	70
40996890	NOT7-8_FAT05281	NOT7-8	176
40996891	NOT7-8_FAT05281	NOT7-8	114
40996892	NOT7-8_FAT05281	NOT7-8	146
40996893	NOT7-8_FAT05281	NOT7-8	156
40996894	NOT7-8_FAT05281	NOT7-8	254
40996895	NOT7-8_FAT05281	NOT7-8	111
40996896	NOT7-8_FAT05281	NOT7-8	104
40996897	NOT7-8_FAT05281	NOT7-8	112
40996898	NOT7-8_FAT05281	NOT7-8	117
40996899	NOT7-8_FAT05281	NOT7-8	38
40996900	NOT7-8_FAT05281	NOT7-8	128
40996901	NOT7-8_FAT05281	NOT7-8	70
40996902	NOT7-8_FAT05281	NOT7-8	197
40996903	NOT7-8_FAT05281	NOT7-8	90
40996904	NOT7-8_FAT05281	NOT7-8	62
40996905	NOT7-8_FAT05281	NOT7-8	100
40996906	NOT7-8_FAT05281	NOT7-8	87
40996907	NOT7-8_FAT05281	NOT7-8	95
40996908	NOT7-8_FAT05281	NOT7-8	111
40996909	NOT7-8_FAT05281	NOT7-8	97
40996910	NOT7-8_FAT05281	NOT7-8	81
40996911	NOT7-8_FAT05281	NOT7-8	207
40996912	NOT7-8_FAT05281	NOT7-8	129
40996913	NOT7-8_FAT05281	NOT7-8	123
40996914	NOT7-8_FAT05281	NOT7-8	151
40996915	NOT7-8_FAT05281	NOT7-8	90
40996916	NOT7-8_FAT05281	NOT7-8	62
40996917	NOT7-8_FAT05281	NOT7-8	94
40996918	NOT7-8_FAT05281	NOT7-8	54
40996919	NOT7-8_FAT05281	NOT7-8	90
40996920	NOT7-8_FAT05281	NOT7-8	139
40996921	NOT7-8_FAT05281	NOT7-8	83
40996922	NOT7-8_FAT05281	NOT7-8	118
40996923	NOT7-8_FAT05281	NOT7-8	43
40996924	NOT7-8_FAT05281	NOT7-8	75
40996925	NOT7-8_FAT05281	NOT7-8	175
40996926	NOT7-8_FAT05281	NOT7-8	229
40996927	NOT7-8_FAT05281	NOT7-8	81
40996928	NOT7-8_FAT05281	NOT7-8	116
40996929	NOT7-8_FAT05281	NOT7-8	166
40996930	NOT7-8_FAT05281	NOT7-8	116
40996931	NOT7-8_FAT05281	NOT7-8	64
40996932	NOT7-8_FAT05281	NOT7-8	88
40996933	NOT7-8_FAT05281	NOT7-8	116
40996934	NOT7-8_FAT05281	NOT7-8	126
40996935	NOT7-8_FAT05281	NOT7-8	82
40996936	NOT7-8_FAT05281	NOT7-8	98
40996937	NOT7-8_FAT05281	NOT7-8	129
40996938	NOT7-8_FAT05281	NOT7-8	134
40996939	NOT7-8_FAT05281	NOT7-8	63
40996940	NOT7-8_FAT05281	NOT7-8	120
40996941	NOT7-8_FAT05281	NOT7-8	140
40996942	NOT7-8_FAT05281	NOT7-8	88
40996943	NOT7-8_FAT05281	NOT7-8	173
40996944	NOT7-8_FAT05281	NOT7-8	169
40996945	NOT7-8_FAT05281	NOT7-8	94
40996946	NOT7-8_FAT05281	NOT7-8	138
40996947	NOT7-8_FAT05281	NOT7-8	61
40996948	NOT7-8_FAT05281	NOT7-8	137
40996949	NOT7-8_FAT05281	NOT7-8	124
40996950	NOT7-8_FAT05281	NOT7-8	66
40996951	NOT7-8_FAT05281	NOT7-8	149
40996952	NOT7-8_FAT05281	NOT7-8	129
40996953	NOT7-8_FAT05281	NOT7-8	100
40996954	NOT7-8_FAT05281	NOT7-8	141
40996955	NOT7-8_FAT05281	NOT7-8	107
40996956	NOT7-8_FAT05281	NOT7-8	172
40996957	NOT7-8_FAT05281	NOT7-8	71
40996958	NOT7-8_FAT05281	NOT7-8	200
40996959	NOT7-8_FAT05281	NOT7-8	161
40996960	NOT7-8_FAT05281	NOT7-8	60
40996961	NOT7-8_FAT05281	NOT7-8	118
40996962	NOT7-8_FAT05281	NOT7-8	49
40996963	NOT7-8_FAT05281	NOT7-8	112
40996964	NOT7-8_FAT05281	NOT7-8	143
40996965	NOT7-8_FAT05281	NOT7-8	187
40996966	NOT7-8_FAT05281	NOT7-8	80
40996967	NOT7-8_FAT05281	NOT7-8	48
40996968	NOT7-8_FAT05281	NOT7-8	101
40996969	NOT7-8_FAT05281	NOT7-8	50
40996970	NOT7-8_FAT05281	NOT7-8	163
40996971	NOT7-8_FAT05281	NOT7-8	90
40996972	NOT7-8_FAT05281	NOT7-8	142
40996973	NOT7-8_FAT05281	NOT7-8	108
40996974	NOT7-8_FAT05281	NOT7-8	146
40996975	NOT7-8_FAT05281	NOT7-8	112
40996976	NOT7-8_FAT05281	NOT7-8	161
40996977	NOT7-8_FAT05281	NOT7-8	123
40996978	NOT7-8_FAT05281	NOT7-8	84
40996979	NOT7-8_FAT05281	NOT7-8	105
40996980	NOT7-8_FAT05281	NOT7-8	136
40996981	NOT7-8_FAT05281	NOT7-8	91
40996982	NOT7-8_FAT05281	NOT7-8	96
40996983	NOT7-8_FAT05281	NOT7-8	130
40996984	NOT7-8_FAT05281	NOT7-8	196
40996985	NOT7-8_FAT05281	NOT7-8	133
40996986	NOT7-8_FAT05281	NOT7-8	75
40996987	NOT7-8_FAT05281	NOT7-8	146
40996988	NOT7-8_FAT05281	NOT7-8	113
40996989	NOT7-8_FAT05281	NOT7-8	110
40996990	NOT7-8_FAT05281	NOT7-8	120
40996991	NOT7-8_FAT05281	NOT7-8	109
40996992	NOT7-8_FAT05281	NOT7-8	47
40996993	NOT7-8_FAT05281	NOT7-8	87
40996994	NOT7-8_FAT05281	NOT7-8	79
40996995	NOT7-8_FAT05281	NOT7-8	47
40996996	NOT7-8_FAT05281	NOT7-8	132
40996997	NOT7-8_FAT05281	NOT7-8	142
40996998	NOT7-8_FAT05281	NOT7-8	119
40996999	NOT7-8_FAT05281	NOT7-8	147
40997000	NOT7-8_FAT05281	NOT7-8	172
40997001	NOT7-8_FAT05281	NOT7-8	111
40997002	NOT7-8_FAT05281	NOT7-8	135
40997003	NOT7-8_FAT05281	NOT7-8	120
40997004	NOT7-8_FAT05281	NOT7-8	71
40997005	NOT7-8_FAT05281	NOT7-8	67
40997006	NOT7-8_FAT05281	NOT7-8	114
40997007	NOT7-8_FAT05281	NOT7-8	156
40997008	NOT7-8_FAT05281	NOT7-8	95
40997009	NOT7-8_FAT05281	NOT7-8	139
40997010	NOT7-8_FAT05281	NOT7-8	168
40997011	NOT7-8_FAT05281	NOT7-8	92
40997012	NOT7-8_FAT05281	NOT7-8	73
40997013	NOT7-8_FAT05281	NOT7-8	179
40997014	NOT7-8_FAT05281	NOT7-8	122
40997015	NOT7-8_FAT05281	NOT7-8	132
40997016	NOT7-8_FAT05281	NOT7-8	111
40997017	NOT7-8_FAT05281	NOT7-8	228
40997018	NOT7-8_FAT05281	NOT7-8	40
40997019	NOT7-8_FAT05281	NOT7-8	99
40997020	NOT7-8_FAT05281	NOT7-8	104
40997021	NOT7-8_FAT05281	NOT7-8	80
40997022	NOT7-8_FAT05281	NOT7-8	72
40997023	NOT7-8_FAT05281	NOT7-8	119
40997024	NOT7-8_FAT05281	NOT7-8	144
40997025	NOT7-8_FAT05281	NOT7-8	121
40997026	NOT7-8_FAT05281	NOT7-8	121
40997027	NOT7-8_FAT05281	NOT7-8	116
40997028	NOT7-8_FAT05281	NOT7-8	119
40997029	NOT7-8_FAT05281	NOT7-8	146
40997030	NOT7-8_FAT05281	NOT7-8	127
40997031	NOT7-8_FAT05281	NOT7-8	115
40997032	NOT7-8_FAT05281	NOT7-8	15
40997033	NOT7-8_FAT05281	NOT7-8	144
40997034	NOT7-8_FAT05281	NOT7-8	85
40997035	NOT7-8_FAT05281	NOT7-8	99
40997036	NOT7-8_FAT05281	NOT7-8	155
40997037	NOT7-8_FAT05281	NOT7-8	109
40997038	NOT7-8_FAT05281	NOT7-8	115
40997039	NOT7-8_FAT05281	NOT7-8	51
40997040	NOT7-8_FAT05281	NOT7-8	130
40997041	NOT7-8_FAT05281	NOT7-8	78
40997042	NOT7-8_FAT05281	NOT7-8	119
40997043	NOT7-8_FAT05281	NOT7-8	95
40997044	NOT7-8_FAT05281	NOT7-8	93
40997045	NOT7-8_FAT05281	NOT7-8	93
40997046	NOT7-8_FAT05281	NOT7-8	82
40997047	NOT7-8_FAT05281	NOT7-8	68
40997048	NOT7-8_FAT05281	NOT7-8	68
40997049	NOT7-8_FAT05281	NOT7-8	123
40997050	NOT7-8_FAT05281	NOT7-8	149
40997051	NOT7-8_FAT05281	NOT7-8	134
40997052	NOT7-8_FAT05281	NOT7-8	113
40997053	NOT7-8_FAT05281	NOT7-8	43
40997054	NOT7-8_FAT05281	NOT7-8	113
40997055	NOT7-8_FAT05281	NOT7-8	58
40997056	NOT7-8_FAT05281	NOT7-8	44
40997057	NOT7-8_FAT05281	NOT7-8	73
40997058	NOT7-8_FAT05281	NOT7-8	86
40997059	NOT7-8_FAT05281	NOT7-8	42
40997060	NOT7-8_FAT05281	NOT7-8	127
40997061	NOT7-8_FAT05281	NOT7-8	82
40997062	NOT7-8_FAT05281	NOT7-8	12
40997063	NOT7-8_FAT05281	NOT7-8	97
40997064	NOT7-8_FAT05281	NOT7-8	131
40997065	NOT7-8_FAT05281	NOT7-8	135
40997066	NOT7-8_FAT05281	NOT7-8	62
40997067	NOT7-8_FAT05281	NOT7-8	96
40997068	NOT7-8_FAT05281	NOT7-8	138
40997069	NOT7-8_FAT05281	NOT7-8	129
40997070	NOT7-8_FAT05281	NOT7-8	60
40997071	NOT7-8_FAT05281	NOT7-8	88
40997072	NOT7-8_FAT05281	NOT7-8	124
40997073	NOT7-8_FAT05281	NOT7-8	90
40997074	NOT7-8_FAT05281	NOT7-8	72
40997075	NOT7-8_FAT05281	NOT7-8	59
40997076	NOT7-8_FAT05281	NOT7-8	113
40997077	NOT7-8_FAT05281	NOT7-8	77
40997078	NOT7-8_FAT05281	NOT7-8	79
40997079	NOT7-8_FAT05281	NOT7-8	93
40997080	NOT7-8_FAT05281	NOT7-8	93
40997081	NOT7-8_FAT05281	NOT7-8	100
40997082	NOT7-8_FAT05281	NOT7-8	75
40997083	NOT7-8_FAT05281	NOT7-8	190
40997084	NOT7-8_FAT05281	NOT7-8	44
40997085	NOT7-8_FAT05281	NOT7-8	58
40997086	NOT7-8_FAT05281	NOT7-8	58
40997087	NOT7-8_FAT05281	NOT7-8	143
40997088	NOT7-8_FAT05281	NOT7-8	143
40997089	NOT7-8_FAT05281	NOT7-8	83
40997090	NOT7-8_FAT05281	NOT7-8	116
40997091	NOT7-8_FAT05281	NOT7-8	87
40997092	NOT7-8_FAT05281	NOT7-8	151
40997093	NOT7-8_FAT05281	NOT7-8	135
40997094	NOT7-8_FAT05281	NOT7-8	104
40997095	NOT7-8_FAT05281	NOT7-8	140
40997096	NOT7-8_FAT05281	NOT7-8	112
40997097	NOT7-8_FAT05281	NOT7-8	82
40997098	NOT7-8_FAT05281	NOT7-8	133
40997099	NOT7-8_FAT05281	NOT7-8	159
40997100	NOT7-8_FAT05281	NOT7-8	181
40997101	NOT7-8_FAT05281	NOT7-8	74
40997102	NOT7-8_FAT05281	NOT7-8	109
40997103	NOT7-8_FAT05281	NOT7-8	74
40997104	NOT7-8_FAT05281	NOT7-8	85
40997105	NOT7-8_FAT05281	NOT7-8	59
40997106	NOT7-8_FAT05281	NOT7-8	102
40997107	NOT7-8_FAT05281	NOT7-8	108
40997108	NOT7-8_FAT05281	NOT7-8	78
40997109	NOT7-8_FAT05281	NOT7-8	48
40997110	NOT7-8_FAT05281	NOT7-8	66
40997111	NOT7-8_FAT05281	NOT7-8	133
40997112	NOT7-8_FAT05281	NOT7-8	101
40997113	NOT7-8_FAT05281	NOT7-8	63
40997114	NOT7-8_FAT05281	NOT7-8	133
40997115	NOT7-8_FAT05281	NOT7-8	111
40997116	NOT7-8_FAT05281	NOT7-8	63
40997117	NOT7-8_FAT05281	NOT7-8	78
40997118	NOT7-8_FAT05281	NOT7-8	177
40997119	NOT7-8_FAT05281	NOT7-8	137
40997120	NOT7-8_FAT05281	NOT7-8	76
40997121	NOT7-8_FAT05281	NOT7-8	103
40997122	NOT7-8_FAT05281	NOT7-8	110
40997123	NOT7-8_FAT05281	NOT7-8	83
40997124	NOT7-8_FAT05281	NOT7-8	180
40997125	NOT7-8_FAT05281	NOT7-8	100
40997126	NOT7-8_FAT05281	NOT7-8	121
40997127	NOT7-8_FAT05281	NOT7-8	102
40997128	NOT7-8_FAT05281	NOT7-8	126
40997129	NOT7-8_FAT05281	NOT7-8	82
40997130	NOT7-8_FAT05281	NOT7-8	127
40997131	NOT7-8_FAT05281	NOT7-8	114
40997132	NOT7-8_FAT05281	NOT7-8	110
40997133	NOT7-8_FAT05281	NOT7-8	125
40997134	NOT7-8_FAT05281	NOT7-8	179
40997135	NOT7-8_FAT05281	NOT7-8	124
40997136	NOT7-8_FAT05281	NOT7-8	39
40997137	NOT7-8_FAT05281	NOT7-8	264
40997138	NOT7-8_FAT05281	NOT7-8	145
40997139	NOT7-8_FAT05281	NOT7-8	86
40997140	NOT7-8_FAT05281	NOT7-8	70
40997141	NOT7-8_FAT05281	NOT7-8	125
40997142	NOT7-8_FAT05281	NOT7-8	108
40997143	NOT7-8_FAT05281	NOT7-8	75
40997144	NOT7-8_FAT05281	NOT7-8	77
40997145	NOT7-8_FAT05281	NOT7-8	93
40997146	NOT7-8_FAT05281	NOT7-8	81
40997147	NOT7-8_FAT05281	NOT7-8	113
40997148	NOT7-8_FAT05281	NOT7-8	95
40997149	NOT7-8_FAT05281	NOT7-8	146
40997150	NOT7-8_FAT05281	NOT7-8	213
40997151	NOT7-8_FAT05281	NOT7-8	78
40997152	NOT7-8_FAT05281	NOT7-8	43
40997153	NOT7-8_FAT05281	NOT7-8	47
40997154	NOT7-8_FAT05281	NOT7-8	21
40997155	NOT7-8_FAT05281	NOT7-8	124
40997156	NOT7-8_FAT05281	NOT7-8	120
40997157	NOT7-8_FAT05281	NOT7-8	157
40997158	NOT7-8_FAT05281	NOT7-8	115
40997159	NOT7-8_FAT05281	NOT7-8	173
40997160	NOT7-8_FAT05281	NOT7-8	95
40997161	NOT7-8_FAT05281	NOT7-8	86
40997162	NOT7-8_FAT05281	NOT7-8	143
40997163	NOT7-8_FAT05281	NOT7-8	28
40997164	NOT7-8_FAT05281	NOT7-8	115
40997165	NOT7-8_FAT05281	NOT7-8	62
40997166	NOT7-8_FAT05281	NOT7-8	165
40997167	NOT7-8_FAT05281	NOT7-8	55
40997168	NOT7-8_FAT05281	NOT7-8	104
40997169	NOT7-8_FAT05281	NOT7-8	111
40997170	NOT7-8_FAT05281	NOT7-8	42
40997171	NOT7-8_FAT05281	NOT7-8	103
40997172	NOT7-8_FAT05281	NOT7-8	175
40997173	NOT7-8_FAT05281	NOT7-8	185
40997174	NOT7-8_FAT05281	NOT7-8	137
40997175	NOT7-8_FAT05281	NOT7-8	88
40997176	NOT7-8_FAT05281	NOT7-8	131
40997177	NOT7-8_FAT05281	NOT7-8	174
40997178	NOT7-8_FAT05281	NOT7-8	98
40997179	NOT7-8_FAT05281	NOT7-8	92
40997180	NOT7-8_FAT05281	NOT7-8	113
40997181	NOT7-8_FAT05281	NOT7-8	145
40997182	NOT7-8_FAT05281	NOT7-8	117
40997183	NOT7-8_FAT05281	NOT7-8	58
40997184	NOT7-8_FAT05281	NOT7-8	95
40997185	NOT7-8_FAT05281	NOT7-8	140
40997186	NOT7-8_FAT05281	NOT7-8	70
40997187	NOT7-8_FAT05281	NOT7-8	35
40997188	NOT7-8_FAT05281	NOT7-8	71
40997189	NOT7-8_FAT05281	NOT7-8	53
40997190	NOT7-8_FAT05281	NOT7-8	79
40997191	NOT7-8_FAT05281	NOT7-8	56
40997192	NOT7-8_FAT05281	NOT7-8	134
40997193	NOT7-8_FAT05281	NOT7-8	51
40997194	NOT7-8_FAT05281	NOT7-8	40
40997195	NOT7-8_FAT05281	NOT7-8	223
40997196	NOT7-8_FAT05281	NOT7-8	124
40997197	NOT7-8_FAT05281	NOT7-8	124
40997198	NOT7-8_FAT05281	NOT7-8	95
40997199	NOT7-8_FAT05281	NOT7-8	77
40997200	NOT7-8_FAT05281	NOT7-8	104
40997201	NOT7-8_FAT05281	NOT7-8	49
40997202	NOT7-8_FAT05281	NOT7-8	89
40997203	NOT7-8_FAT05281	NOT7-8	91
40997204	NOT7-8_FAT05281	NOT7-8	141
40997205	NOT7-8_FAT05281	NOT7-8	67
40997206	NOT7-8_FAT05281	NOT7-8	124
40997207	NOT7-8_FAT05281	NOT7-8	76
40997208	NOT7-8_FAT05281	NOT7-8	126
40997209	NOT7-8_FAT05281	NOT7-8	119
40997210	NOT7-8_FAT05281	NOT7-8	79
40997211	NOT7-8_FAT05281	NOT7-8	92
40997212	NOT7-8_FAT05281	NOT7-8	128
40997213	NOT7-8_FAT05281	NOT7-8	120
40997214	NOT7-8_FAT05281	NOT7-8	90
40997215	NOT7-8_FAT05281	NOT7-8	188
40997216	NOT7-8_FAT05281	NOT7-8	163
40997217	NOT7-8_FAT05281	NOT7-8	22
40997218	NOT7-8_FAT05281	NOT7-8	104
40997219	NOT7-8_FAT05281	NOT7-8	173
40997220	NOT7-8_FAT05281	NOT7-8	103
40997221	NOT7-8_FAT05281	NOT7-8	84
40997222	NOT7-8_FAT05281	NOT7-8	123
40997223	NOT7-8_FAT05281	NOT7-8	163
40997224	NOT7-8_FAT05281	NOT7-8	128
40997225	NOT7-8_FAT05281	NOT7-8	166
40997226	NOT7-8_FAT05281	NOT7-8	71
40997227	NOT7-8_FAT05281	NOT7-8	70
40997228	NOT7-8_FAT05281	NOT7-8	80
40997229	NOT7-8_FAT05281	NOT7-8	79
40997230	NOT7-8_FAT05281	NOT7-8	149
40997231	NOT7-8_FAT05281	NOT7-8	125
40997232	NOT7-8_FAT05281	NOT7-8	68
40997233	NOT7-8_FAT05281	NOT7-8	104
40997234	NOT7-8_FAT05281	NOT7-8	114
40997235	NOT7-8_FAT05281	NOT7-8	58
40997236	NOT7-8_FAT05281	NOT7-8	123
40997237	NOT7-8_FAT05281	NOT7-8	66
40997238	NOT7-8_FAT05281	NOT7-8	146
40997239	NOT7-8_FAT05281	NOT7-8	162
40997240	NOT7-8_FAT05281	NOT7-8	148
40997241	NOT7-8_FAT05281	NOT7-8	101
40997242	NOT7-8_FAT05281	NOT7-8	70
40997243	NOT7-8_FAT05281	NOT7-8	49
40997244	NOT7-8_FAT05281	NOT7-8	71
40997245	NOT7-8_FAT05281	NOT7-8	213
40997246	NOT7-8_FAT05281	NOT7-8	198
40997247	NOT7-8_FAT05281	NOT7-8	124
40997248	NOT7-8_FAT05281	NOT7-8	182
40997249	NOT7-8_FAT05281	NOT7-8	109
40997250	NOT7-8_FAT05281	NOT7-8	42
40997251	NOT7-8_FAT05281	NOT7-8	81
40997252	NOT7-8_FAT05281	NOT7-8	139
40997253	NOT7-8_FAT05281	NOT7-8	73
40997254	NOT7-8_FAT05281	NOT7-8	161
40997255	NOT7-8_FAT05281	NOT7-8	239
40997256	NOT7-8_FAT05281	NOT7-8	103
40997257	NOT7-8_FAT05281	NOT7-8	135
40997258	NOT7-8_FAT05281	NOT7-8	156
40997259	NOT7-8_FAT05281	NOT7-8	67
40997260	NOT7-8_FAT05281	NOT7-8	136
40997261	NOT7-8_FAT05281	NOT7-8	129
40997262	NOT7-8_FAT05281	NOT7-8	149
40997263	NOT7-8_FAT05281	NOT7-8	148
40997264	NOT7-8_FAT05281	NOT7-8	155
40997265	NOT7-8_FAT05281	NOT7-8	102
40997266	NOT7-8_FAT05281	NOT7-8	133
40997267	NOT7-8_FAT05281	NOT7-8	71
40997268	NOT7-8_FAT05281	NOT7-8	73
40997269	NOT7-8_FAT05281	NOT7-8	113
40997270	NOT7-8_FAT05281	NOT7-8	253
40997271	NOT7-8_FAT05281	NOT7-8	198
40997272	NOT7-8_FAT05281	NOT7-8	125
40997273	NOT7-8_FAT05281	NOT7-8	30
40997274	NOT7-8_FAT05281	NOT7-8	92
40997275	NOT7-8_FAT05281	NOT7-8	98
40997276	NOT7-8_FAT05281	NOT7-8	106
40997277	NOT7-8_FAT05281	NOT7-8	164
40997278	NOT7-8_FAT05281	NOT7-8	149
40997279	NOT7-8_FAT05281	NOT7-8	141
40997280	NOT7-8_FAT05281	NOT7-8	47
40997281	NOT7-8_FAT05281	NOT7-8	129
40997282	NOT7-8_FAT05281	NOT7-8	21
40997283	NOT7-8_FAT05281	NOT7-8	164
40997284	NOT7-8_FAT05281	NOT7-8	128
40997285	NOT7-8_FAT05281	NOT7-8	127
40997286	NOT7-8_FAT05281	NOT7-8	115
40997287	NOT7-8_FAT05281	NOT7-8	53
40997288	NOT7-8_FAT05281	NOT7-8	272
40997289	NOT7-8_FAT05281	NOT7-8	92
40997290	NOT7-8_FAT05281	NOT7-8	122
40997291	NOT7-8_FAT05281	NOT7-8	64
40997292	NOT7-8_FAT05281	NOT7-8	122
40997293	NOT7-8_FAT05281	NOT7-8	85
40997294	NOT7-8_FAT05281	NOT7-8	54
40997295	NOT7-8_FAT05281	NOT7-8	49
40997296	NOT7-8_FAT05281	NOT7-8	43
40997297	NOT7-8_FAT05281	NOT7-8	94
40997298	NOT7-8_FAT05281	NOT7-8	103
40997299	NOT7-8_FAT05281	NOT7-8	117
40997300	NOT7-8_FAT05281	NOT7-8	93
40997301	NOT7-8_FAT05281	NOT7-8	137
40997302	NOT7-8_FAT05281	NOT7-8	134
40997303	NOT7-8_FAT05281	NOT7-8	136
40997304	NOT7-8_FAT05281	NOT7-8	198
40997305	NOT7-8_FAT05281	NOT7-8	105
40997306	NOT7-8_FAT05281	NOT7-8	20
40997307	NOT7-8_FAT05281	NOT7-8	140
40997308	NOT7-8_FAT05281	NOT7-8	66
40997309	NOT7-8_FAT05281	NOT7-8	30
40997310	NOT7-8_FAT05281	NOT7-8	67
40997311	NOT7-8_FAT05281	NOT7-8	145
40997312	NOT7-8_FAT05281	NOT7-8	110
40997313	NOT7-8_FAT05281	NOT7-8	104
40997314	NOT7-8_FAT05281	NOT7-8	28
40997315	NOT7-8_FAT05281	NOT7-8	38
40997316	NOT7-8_FAT05281	NOT7-8	60
40997317	NOT7-8_FAT05281	NOT7-8	109
40997318	NOT7-8_FAT05281	NOT7-8	79
40997319	NOT7-8_FAT05281	NOT7-8	133
40997320	NOT7-8_FAT05281	NOT7-8	115
40997321	NOT7-8_FAT05281	NOT7-8	34
40997322	NOT7-8_FAT05281	NOT7-8	122
40997323	NOT7-8_FAT05281	NOT7-8	102
40997324	NOT7-8_FAT05281	NOT7-8	81
40997325	NOT7-8_FAT05281	NOT7-8	189
40997326	NOT7-8_FAT05281	NOT7-8	102
40997327	NOT7-8_FAT05281	NOT7-8	129
40997328	NOT7-8_FAT05281	NOT7-8	60
40997329	NOT7-8_FAT05281	NOT7-8	85
40997330	NOT7-8_FAT05281	NOT7-8	98
40997331	NOT7-8_FAT05281	NOT7-8	136
40997332	NOT7-8_FAT05281	NOT7-8	116
40997333	NOT7-8_FAT05281	NOT7-8	110
40997334	NOT7-8_FAT05281	NOT7-8	89
40997335	NOT7-8_FAT05281	NOT7-8	104
40997336	NOT7-8_FAT05281	NOT7-8	62
40997337	NOT7-8_FAT05281	NOT7-8	26
40997338	NOT7-8_FAT05281	NOT7-8	120
40997339	NOT7-8_FAT05281	NOT7-8	226
40997340	NOT7-8_FAT05281	NOT7-8	33
40997341	NOT7-8_FAT05281	NOT7-8	109
40997342	NOT7-8_FAT05281	NOT7-8	124
40997343	NOT7-8_FAT05281	NOT7-8	112
40997344	NOT7-8_FAT05281	NOT7-8	28
40997345	NOT7-8_FAT05281	NOT7-8	186
40997346	NOT7-8_FAT05281	NOT7-8	79
40997347	NOT7-8_FAT05281	NOT7-8	101
40997348	NOT7-8_FAT05281	NOT7-8	139
40997349	NOT7-8_FAT05281	NOT7-8	144
40997350	NOT7-8_FAT05281	NOT7-8	85
40997351	NOT7-8_FAT05281	NOT7-8	165
40997352	NOT7-8_FAT05281	NOT7-8	91
40997353	NOT7-8_FAT05281	NOT7-8	103
40997354	NOT7-8_FAT05281	NOT7-8	133
40997355	NOT7-8_FAT05281	NOT7-8	71
40997356	NOT7-8_FAT05281	NOT7-8	65
40997357	NOT7-8_FAT05281	NOT7-8	83
40997358	NOT7-8_FAT05281	NOT7-8	73
40997359	NOT7-8_FAT05281	NOT7-8	93
40997360	NOT7-8_FAT05281	NOT7-8	42
40997361	NOT7-8_FAT05281	NOT7-8	86
40997362	NOT7-8_FAT05281	NOT7-8	109
40997363	NOT7-8_FAT05281	NOT7-8	100
40997364	NOT7-8_FAT05281	NOT7-8	43
40997365	NOT7-8_FAT05281	NOT7-8	168
40997366	NOT7-8_FAT05281	NOT7-8	93
40997367	NOT7-8_FAT05281	NOT7-8	65
40997368	NOT7-8_FAT05281	NOT7-8	155
40997369	NOT7-8_FAT05281	NOT7-8	123
40997370	NOT7-8_FAT05281	NOT7-8	42
40997371	NOT7-8_FAT05281	NOT7-8	113
40997372	NOT7-8_FAT05281	NOT7-8	138
40997373	NOT7-8_FAT05281	NOT7-8	119
40997374	NOT7-8_FAT05281	NOT7-8	203
40997375	NOT7-8_FAT05281	NOT7-8	94
40997376	NOT7-8_FAT05281	NOT7-8	123
40997377	NOT7-8_FAT05281	NOT7-8	110
40997378	NOT7-8_FAT05281	NOT7-8	117
40997379	NOT7-8_FAT05281	NOT7-8	129
40997380	NOT7-8_FAT05281	NOT7-8	156
40997381	NOT7-8_FAT05281	NOT7-8	82
40997382	NOT7-8_FAT05281	NOT7-8	209
40997383	NOT7-8_FAT05281	NOT7-8	114
40997384	NOT7-8_FAT05281	NOT7-8	107
40997385	NOT7-8_FAT05281	NOT7-8	62
40997386	NOT7-8_FAT05281	NOT7-8	110
40997387	NOT7-8_FAT05281	NOT7-8	159
40997388	NOT7-8_FAT05281	NOT7-8	18
40997389	NOT7-8_FAT05281	NOT7-8	89
40997390	NOT7-8_FAT05281	NOT7-8	66
40997391	NOT7-8_FAT05281	NOT7-8	52
40997392	NOT7-8_FAT05281	NOT7-8	128
40997393	NOT7-8_FAT05281	NOT7-8	114
40997394	NOT7-8_FAT05281	NOT7-8	79
40997395	NOT7-8_FAT05281	NOT7-8	108
40997396	NOT7-8_FAT05281	NOT7-8	239
40997397	NOT7-8_FAT05281	NOT7-8	59
40997398	NOT7-8_FAT05281	NOT7-8	91
40997399	NOT7-8_FAT05281	NOT7-8	95
40997400	NOT7-8_FAT05281	NOT7-8	79
40997401	NOT7-8_FAT05281	NOT7-8	148
40997402	NOT7-8_FAT05281	NOT7-8	127
40997403	NOT7-8_FAT05281	NOT7-8	125
40997404	NOT7-8_FAT05281	NOT7-8	205
40997405	NOT7-8_FAT05281	NOT7-8	133
40997406	NOT7-8_FAT05281	NOT7-8	116
40997407	NOT7-8_FAT05281	NOT7-8	33
40997408	NOT7-8_FAT05281	NOT7-8	129
40997409	NOT7-8_FAT05281	NOT7-8	43
40997410	NOT7-8_FAT05281	NOT7-8	120
40997411	NOT7-8_FAT05281	NOT7-8	123
40997412	NOT7-8_FAT05281	NOT7-8	72
40997413	NOT7-8_FAT05281	NOT7-8	75
40997414	NOT7-8_FAT05281	NOT7-8	14
40997415	NOT7-8_FAT05281	NOT7-8	146
40997416	NOT7-8_FAT05281	NOT7-8	115
40997417	NOT7-8_FAT05281	NOT7-8	122
40997418	NOT7-8_FAT05281	NOT7-8	123
40997419	NOT7-8_FAT05281	NOT7-8	74
40997420	NOT7-8_FAT05281	NOT7-8	138
40997421	NOT7-8_FAT05281	NOT7-8	90
40997422	NOT7-8_FAT05281	NOT7-8	101
40997423	NOT7-8_FAT05281	NOT7-8	132
40997424	NOT7-8_FAT05281	NOT7-8	76
40997425	NOT7-8_FAT05281	NOT7-8	97
40997426	NOT7-8_FAT05281	NOT7-8	127
40997427	NOT7-8_FAT05281	NOT7-8	148
40997428	NOT7-8_FAT05281	NOT7-8	104
40997429	NOT7-8_FAT05281	NOT7-8	171
40997430	NOT7-8_FAT05281	NOT7-8	69
40997431	NOT7-8_FAT05281	NOT7-8	90
40997432	NOT7-8_FAT05281	NOT7-8	191
40997433	NOT7-8_FAT05281	NOT7-8	23
40997434	NOT7-8_FAT05281	NOT7-8	194
40997435	NOT7-8_FAT05281	NOT7-8	49
40997436	NOT7-8_FAT05281	NOT7-8	87
40997437	NOT7-8_FAT05281	NOT7-8	77
40997438	NOT7-8_FAT05281	NOT7-8	91
40997439	NOT7-8_FAT05281	NOT7-8	116
40997440	NOT7-8_FAT05281	NOT7-8	113
40997441	NOT7-8_FAT05281	NOT7-8	98
40997442	NOT7-8_FAT05281	NOT7-8	126
40997443	NOT7-8_FAT05281	NOT7-8	38
40997444	NOT7-8_FAT05281	NOT7-8	57
40997445	NOT7-8_FAT05281	NOT7-8	64
40997446	NOT7-8_FAT05281	NOT7-8	61
40997447	NOT7-8_FAT05281	NOT7-8	145
40997448	NOT7-8_FAT05281	NOT7-8	146
40997449	NOT7-8_FAT05281	NOT7-8	49
40997450	NOT7-8_FAT05281	NOT7-8	87
40997451	NOT7-8_FAT05281	NOT7-8	109
40997452	NOT7-8_FAT05281	NOT7-8	139
40997453	NOT7-8_FAT05281	NOT7-8	59
40997454	NOT7-8_FAT05281	NOT7-8	67
40997455	NOT7-8_FAT05281	NOT7-8	148
40997456	NOT7-8_FAT05281	NOT7-8	75
40997457	NOT7-8_FAT05281	NOT7-8	78
40997458	NOT7-8_FAT05281	NOT7-8	147
40997459	NOT7-8_FAT05281	NOT7-8	124
40997460	NOT7-8_FAT05281	NOT7-8	112
40997461	NOT7-8_FAT05281	NOT7-8	132
40997462	NOT7-8_FAT05281	NOT7-8	136
40997463	NOT7-8_FAT05281	NOT7-8	103
40997464	NOT7-8_FAT05281	NOT7-8	58
40997465	NOT7-8_FAT05281	NOT7-8	65
40997466	NOT7-8_FAT05281	NOT7-8	91
40997467	NOT7-8_FAT05281	NOT7-8	107
40997468	NOT7-8_FAT05281	NOT7-8	120
40997469	NOT7-8_FAT05281	NOT7-8	148
40997470	NOT7-8_FAT05281	NOT7-8	49
40997471	NOT7-8_FAT05281	NOT7-8	96
40997472	NOT7-8_FAT05281	NOT7-8	53
40997473	NOT7-8_FAT05281	NOT7-8	48
40997474	NOT7-8_FAT05281	NOT7-8	151
40997475	NOT7-8_FAT05281	NOT7-8	72
40997476	NOT7-8_FAT05281	NOT7-8	107
40997477	NOT7-8_FAT05281	NOT7-8	55
40997478	NOT7-8_FAT05281	NOT7-8	31
40997479	NOT7-8_FAT05281	NOT7-8	88
40997480	NOT7-8_FAT05281	NOT7-8	47
40997481	NOT7-8_FAT05281	NOT7-8	73
40997482	NOT7-8_FAT05281	NOT7-8	74
40997483	NOT7-8_FAT05281	NOT7-8	82
40997484	NOT7-8_FAT05281	NOT7-8	112
40997485	NOT7-8_FAT05281	NOT7-8	82
40997486	NOT7-8_FAT05281	NOT7-8	162
40997487	NOT7-8_FAT05281	NOT7-8	65
40997488	NOT7-8_FAT05281	NOT7-8	103
40997489	NOT7-8_FAT05281	NOT7-8	58
40997490	NOT7-8_FAT05281	NOT7-8	215
40997491	NOT7-8_FAT05281	NOT7-8	115
40997492	NOT7-8_FAT05281	NOT7-8	35
40997493	NOT7-8_FAT05281	NOT7-8	141
40997494	NOT7-8_FAT05281	NOT7-8	61
40997495	NOT7-8_FAT05281	NOT7-8	119
40997496	NOT7-8_FAT05281	NOT7-8	110
40997497	NOT7-8_FAT05281	NOT7-8	53
40997498	NOT7-8_FAT05281	NOT7-8	91
40997499	NOT7-8_FAT05281	NOT7-8	156
40997500	NOT7-8_FAT05281	NOT7-8	100
40997501	NOT7-8_FAT05281	NOT7-8	82
40997502	NOT7-8_FAT05281	NOT7-8	80
40997503	NOT7-8_FAT05281	NOT7-8	109
40997504	NOT7-8_FAT05281	NOT7-8	91
40997505	NOT7-8_FAT05281	NOT7-8	57
40997506	NOT7-8_FAT05281	NOT7-8	120
40997507	NOT7-8_FAT05281	NOT7-8	148
40997508	NOT7-8_FAT05281	NOT7-8	98
40997509	NOT7-8_FAT05281	NOT7-8	137
40997510	NOT7-8_FAT05281	NOT7-8	9
40997511	NOT7-8_FAT05281	NOT7-8	63
40997512	NOT7-8_FAT05281	NOT7-8	173
40997513	NOT7-8_FAT05281	NOT7-8	232
40997514	NOT7-8_FAT05281	NOT7-8	80
40997515	NOT7-8_FAT05281	NOT7-8	148
40997516	NOT7-8_FAT05281	NOT7-8	148
40997517	NOT7-8_FAT05281	NOT7-8	75
40997518	NOT7-8_FAT05281	NOT7-8	92
40997519	NOT7-8_FAT05281	NOT7-8	83
40997520	NOT7-8_FAT05281	NOT7-8	108
40997521	NOT7-8_FAT05281	NOT7-8	138
40997522	NOT7-8_FAT05281	NOT7-8	58
40997523	NOT7-8_FAT05281	NOT7-8	132
40997524	NOT7-8_FAT05281	NOT7-8	61
40997525	NOT7-8_FAT05281	NOT7-8	118
40997526	NOT7-8_FAT05281	NOT7-8	75
40997527	NOT7-8_FAT05281	NOT7-8	146
40997528	NOT7-8_FAT05281	NOT7-8	112
40997529	NOT7-8_FAT05281	NOT7-8	37
40997530	NOT7-8_FAT05281	NOT7-8	74
40997531	NOT7-8_FAT05281	NOT7-8	62
40997532	NOT7-8_FAT05281	NOT7-8	80
40997533	NOT7-8_FAT05281	NOT7-8	108
40997534	NOT7-8_FAT05281	NOT7-8	103
40997535	NOT7-8_FAT05281	NOT7-8	101
40997536	NOT7-8_FAT05281	NOT7-8	142
40997537	NOT7-8_FAT05281	NOT7-8	68
40997538	NOT7-8_FAT05281	NOT7-8	118
40997539	NOT7-8_FAT05281	NOT7-8	51
40997540	NOT7-8_FAT05281	NOT7-8	128
40997541	NOT7-8_FAT05281	NOT7-8	50
40997542	NOT7-8_FAT05281	NOT7-8	113
40997543	NOT7-8_FAT05281	NOT7-8	65
40997544	NOT7-8_FAT05281	NOT7-8	108
40997545	NOT7-8_FAT05281	NOT7-8	112
40997546	NOT7-8_FAT05281	NOT7-8	78
40997547	NOT7-8_FAT05281	NOT7-8	59
40997548	NOT7-8_FAT05281	NOT7-8	69
40997549	NOT7-8_FAT05281	NOT7-8	53
40997550	NOT7-8_FAT05281	NOT7-8	80
40997551	NOT7-8_FAT05281	NOT7-8	124
40997552	NOT7-8_FAT05281	NOT7-8	103
40997553	NOT7-8_FAT05281	NOT7-8	188
40997554	NOT7-8_FAT05281	NOT7-8	66
40997555	NOT7-8_FAT05281	NOT7-8	126
40997556	NOT7-8_FAT05281	NOT7-8	76
40997557	NOT7-8_FAT05281	NOT7-8	49
40997558	NOT7-8_FAT05281	NOT7-8	69
40997559	NOT7-8_FAT05281	NOT7-8	42
40997560	NOT7-8_FAT05281	NOT7-8	89
40997561	NOT7-8_FAT05281	NOT7-8	84
40997562	NOT7-8_FAT05281	NOT7-8	63
40997563	NOT7-8_FAT05281	NOT7-8	66
40997564	NOT7-8_FAT05281	NOT7-8	56
40997565	NOT7-8_FAT05281	NOT7-8	54
40997566	NOT7-8_FAT05281	NOT7-8	106
40997567	NOT7-8_FAT05281	NOT7-8	54
40997568	NOT7-8_FAT05281	NOT7-8	104
40997569	NOT7-8_FAT05281	NOT7-8	152
40997570	NOT7-8_FAT05281	NOT7-8	99
40997571	NOT7-8_FAT05281	NOT7-8	74
40997572	NOT7-8_FAT05281	NOT7-8	113
40997573	NOT7-8_FAT05281	NOT7-8	98
40997574	NOT7-8_FAT05281	NOT7-8	104
40997575	NOT7-8_FAT05281	NOT7-8	134
40997576	NOT7-8_FAT05281	NOT7-8	96
40997577	NOT7-8_FAT05281	NOT7-8	55
40997578	NOT7-8_FAT05281	NOT7-8	150
40997579	NOT7-8_FAT05281	NOT7-8	66
40997580	NOT7-8_FAT05281	NOT7-8	29
40997581	NOT7-8_FAT05281	NOT7-8	62
40997582	NOT7-8_FAT05281	NOT7-8	95
40997583	NOT7-8_FAT05281	NOT7-8	32
40997584	NOT7-8_FAT05281	NOT7-8	75
40997585	NOT7-8_FAT05281	NOT7-8	54
40997586	NOT7-8_FAT05281	NOT7-8	105
40997587	NOT7-8_FAT05281	NOT7-8	62
40997588	NOT7-8_FAT05281	NOT7-8	77
40997589	NOT7-8_FAT05281	NOT7-8	40
40997590	NOT7-8_FAT05281	NOT7-8	72
40997591	NOT7-8_FAT05281	NOT7-8	41
40997592	NOT7-8_FAT05281	NOT7-8	19
40997593	NOT7-8_FAT05281	NOT7-8	66
40997594	NOT7-8_FAT05281	NOT7-8	66
40997595	NOT7-8_FAT05281	NOT7-8	15
40997596	NOT7-8_FAT05281	NOT7-8	63
40997597	NOT7-8_FAT05281	NOT7-8	54
40997598	NOT7-8_FAT05281	NOT7-8	90
40997599	NOT7-8_FAT05281	NOT7-8	230
40997600	NOT7-8_FAT05281	NOT7-8	253
40997601	NOT7-8_FAT05281	NOT7-8	101
40997602	NOT7-8_FAT05281	NOT7-8	255
40997603	NOT7-8_FAT05281	NOT7-8	95
40997604	NOT7-8_FAT05281	NOT7-8	141
40997605	NOT7-8_FAT05281	NOT7-8	181
40997606	NOT7-8_FAT05281	NOT7-8	175
40997607	NOT7-8_FAT05281	NOT7-8	314
40997608	NOT7-8_FAT05281	NOT7-8	176
40997609	NOT7-8_FAT05281	NOT7-8	272
40997610	NOT7-8_FAT05281	NOT7-8	312
40997611	NOT7-8_FAT05281	NOT7-8	272
40997612	NOT7-8_FAT05281	NOT7-8	96
40997613	NOT7-8_FAT05281	NOT7-8	117
40997614	NOT7-8_FAT05281	NOT7-8	130
40997615	NOT7-8_FAT05281	NOT7-8	201
40997616	NOT7-8_FAT05281	NOT7-8	145
40997617	NOT7-8_FAT05281	NOT7-8	141
40997618	NOT7-8_FAT05281	NOT7-8	328
40997619	NOT7-8_FAT05281	NOT7-8	128
40997620	NOT7-8_FAT05281	NOT7-8	239
40997621	NOT7-8_FAT05281	NOT7-8	218
40997622	NOT7-8_FAT05281	NOT7-8	178
40997623	NOT7-8_FAT05281	NOT7-8	229
40997624	NOT7-8_FAT05281	NOT7-8	217
40997625	NOT7-8_FAT05281	NOT7-8	245
40997626	NOT7-8_FAT05281	NOT7-8	224
40997627	NOT7-8_FAT05281	NOT7-8	257
40997628	NOT7-8_FAT05281	NOT7-8	82
40997629	NOT7-8_FAT05281	NOT7-8	12
40997630	NOT7-8_FAT05281	NOT7-8	231
40997631	NOT7-8_FAT05281	NOT7-8	173
40997632	NOT7-8_FAT05281	NOT7-8	177
40997633	NOT7-8_FAT05281	NOT7-8	191
40997634	NOT7-8_FAT05281	NOT7-8	244
40997635	NOT7-8_FAT05281	NOT7-8	198
40997636	NOT7-8_FAT05281	NOT7-8	30
40997637	NOT7-8_FAT05281	NOT7-8	164
40997638	NOT7-8_FAT05281	NOT7-8	149
40997639	NOT7-8_FAT05281	NOT7-8	102
40997640	NOT7-8_FAT05281	NOT7-8	21
40997641	NOT7-8_FAT05281	NOT7-8	128
40997642	NOT7-8_FAT05281	NOT7-8	53
40997643	NOT7-8_FAT05281	NOT7-8	122
40997644	NOT7-8_FAT05281	NOT7-8	64
40997645	NOT7-8_FAT05281	NOT7-8	91
40997646	NOT7-8_FAT05281	NOT7-8	49
40997647	NOT7-8_FAT05281	NOT7-8	20
40997648	NOT7-8_FAT05281	NOT7-8	140
40997649	NOT7-8_FAT05281	NOT7-8	110
40997650	NOT7-8_FAT05281	NOT7-8	60
40997651	NOT7-8_FAT05281	NOT7-8	168
40997652	NOT7-8_FAT05281	NOT7-8	79
40997653	NOT7-8_FAT05281	NOT7-8	30
40997654	NOT7-8_FAT05281	NOT7-8	128
40997655	NOT7-8_FAT05281	NOT7-8	131
40997656	NOT7-8_FAT05281	NOT7-8	93
40997657	NOT7-8_FAT05281	NOT7-8	48
40997658	NOT7-8_FAT05281	NOT7-8	111
40997659	NOT7-8_FAT05281	NOT7-8	73
40997660	NOT7-8_FAT05281	NOT7-8	107
40997661	NOT7-8_FAT05281	NOT7-8	60
40997662	NOT7-8_FAT05281	NOT7-8	110
40997663	NOT7-8_FAT05281	NOT7-8	89
40997664	NOT7-8_FAT05281	NOT7-8	33
40997665	NOT7-8_FAT05281	NOT7-8	54
40997666	NOT7-8_FAT05281	NOT7-8	82
40997667	NOT7-8_FAT05281	NOT7-8	79
40997668	NOT7-8_FAT05281	NOT7-8	103
40997669	NOT7-8_FAT05281	NOT7-8	166
40997670	NOT7-8_FAT05281	NOT7-8	70
40997671	NOT7-8_FAT05281	NOT7-8	146
40997672	NOT7-8_FAT05281	NOT7-8	120
40997673	NOT7-8_FAT05281	NOT7-8	165
40997674	NOT7-8_FAT05281	NOT7-8	91
40997675	NOT7-8_FAT05281	NOT7-8	65
40997676	NOT7-8_FAT05281	NOT7-8	71
40997677	NOT7-8_FAT05281	NOT7-8	65
40997678	NOT7-8_FAT05281	NOT7-8	264
40997679	NOT7-8_FAT05281	NOT7-8	68
40997680	NOT7-8_FAT05281	NOT7-8	203
40997681	NOT7-8_FAT05281	NOT7-8	75
40997682	NOT7-8_FAT05281	NOT7-8	117
40997683	NOT7-8_FAT05281	NOT7-8	88
40997684	NOT7-8_FAT05281	NOT7-8	54
40997685	NOT7-8_FAT05281	NOT7-8	102
40997686	NOT7-8_FAT05281	NOT7-8	82
40997687	NOT7-8_FAT05281	NOT7-8	54
40997688	NOT7-8_FAT05281	NOT7-8	87
40997689	NOT7-8_FAT05281	NOT7-8	110
40997690	NOT7-8_FAT05281	NOT7-8	44
40997691	NOT7-8_FAT05281	NOT7-8	233
40997692	NOT7-8_FAT05281	NOT7-8	66
40997693	NOT7-8_FAT05281	NOT7-8	114
40997694	NOT7-8_FAT05281	NOT7-8	239
40997695	NOT7-8_FAT05281	NOT7-8	73
40997696	NOT7-8_FAT05281	NOT7-8	79
40997697	NOT7-8_FAT05281	NOT7-8	101
40997698	NOT7-8_FAT05281	NOT7-8	116
40997699	NOT7-8_FAT05281	NOT7-8	129
40997700	NOT7-8_FAT05281	NOT7-8	43
40997701	NOT7-8_FAT05281	NOT7-8	127
40997702	NOT7-8_FAT05281	NOT7-8	123
40997703	NOT7-8_FAT05281	NOT7-8	33
40997704	NOT7-8_FAT05281	NOT7-8	65
40997705	NOT7-8_FAT05281	NOT7-8	14
40997706	NOT7-8_FAT05281	NOT7-8	144
40997707	NOT7-8_FAT05281	NOT7-8	115
40997708	NOT7-8_FAT05281	NOT7-8	27
40997709	NOT7-8_FAT05281	NOT7-8	111
40997710	NOT7-8_FAT05281	NOT7-8	138
40997711	NOT7-8_FAT05281	NOT7-8	132
40997712	NOT7-8_FAT05281	NOT7-8	127
40997713	NOT7-8_FAT05281	NOT7-8	104
40997714	NOT7-8_FAT05281	NOT7-8	171
40997715	NOT7-8_FAT05281	NOT7-8	90
40997716	NOT7-8_FAT05281	NOT7-8	49
40997717	NOT7-8_FAT05281	NOT7-8	100
40997718	NOT7-8_FAT05281	NOT7-8	170
40997719	NOT7-8_FAT05281	NOT7-8	78
40997720	NOT7-8_FAT05281	NOT7-8	152
40997721	NOT7-8_FAT05281	NOT7-8	119
40997722	NOT7-8_FAT05281	NOT7-8	87
40997723	NOT7-8_FAT05281	NOT7-8	176
40997724	NOT7-8_FAT05281	NOT7-8	92
40997725	NOT7-8_FAT05281	NOT7-8	139
40997726	NOT7-8_FAT05281	NOT7-8	152
40997727	NOT7-8_FAT05281	NOT7-8	75
40997728	NOT7-8_FAT05281	NOT7-8	203
40997729	NOT7-8_FAT05281	NOT7-8	147
40997730	NOT7-8_FAT05281	NOT7-8	92
40997731	NOT7-8_FAT05281	NOT7-8	141
40997732	NOT7-8_FAT05281	NOT7-8	75
40997733	NOT7-8_FAT05281	NOT7-8	65
40997734	NOT7-8_FAT05281	NOT7-8	135
40997735	NOT7-8_FAT05281	NOT7-8	100
40997736	NOT7-8_FAT05281	NOT7-8	120
40997737	NOT7-8_FAT05281	NOT7-8	89
40997738	NOT7-8_FAT05281	NOT7-8	113
40997739	NOT7-8_FAT05281	NOT7-8	100
40997740	NOT7-8_FAT05281	NOT7-8	96
40997741	NOT7-8_FAT05281	NOT7-8	158
40997742	NOT7-8_FAT05281	NOT7-8	69
40997743	NOT7-8_FAT05281	NOT7-8	59
40997744	NOT7-8_FAT05281	NOT7-8	151
40997745	NOT7-8_FAT05281	NOT7-8	81
40997746	NOT7-8_FAT05281	NOT7-8	55
40997747	NOT7-8_FAT05281	NOT7-8	31
40997748	NOT7-8_FAT05281	NOT7-8	88
40997749	NOT7-8_FAT05281	NOT7-8	67
40997750	NOT7-8_FAT05281	NOT7-8	140
40997751	NOT7-8_FAT05281	NOT7-8	82
40997752	NOT7-8_FAT05281	NOT7-8	124
40997753	NOT7-8_FAT05281	NOT7-8	136
40997754	NOT7-8_FAT05281	NOT7-8	67
40997755	NOT7-8_FAT05281	NOT7-8	58
40997756	NOT7-8_FAT05281	NOT7-8	141
40997757	NOT7-8_FAT05281	NOT7-8	68
40997758	NOT7-8_FAT05281	NOT7-8	110
40997759	NOT7-8_FAT05281	NOT7-8	91
40997760	NOT7-8_FAT05281	NOT7-8	65
40997761	NOT7-8_FAT05281	NOT7-8	163
40997762	NOT7-8_FAT05281	NOT7-8	156
40997763	NOT7-8_FAT05281	NOT7-8	109
40997764	NOT7-8_FAT05281	NOT7-8	78
40997765	NOT7-8_FAT05281	NOT7-8	93
40997766	NOT7-8_FAT05281	NOT7-8	141
40997767	NOT7-8_FAT05281	NOT7-8	63
40997768	NOT7-8_FAT05281	NOT7-8	232
40997769	NOT7-8_FAT05281	NOT7-8	77
40997770	NOT7-8_FAT05281	NOT7-8	83
40997771	NOT7-8_FAT05281	NOT7-8	92
40997772	NOT7-8_FAT05281	NOT7-8	108
40997773	NOT7-8_FAT05281	NOT7-8	58
40997774	NOT7-8_FAT05281	NOT7-8	61
40997775	NOT7-8_FAT05281	NOT7-8	69
40997776	NOT7-8_FAT05281	NOT7-8	118
40997777	NOT7-8_FAT05281	NOT7-8	146
40997778	NOT7-8_FAT05281	NOT7-8	112
40997779	NOT7-8_FAT05281	NOT7-8	37
40997780	NOT7-8_FAT05281	NOT7-8	74
40997781	NOT7-8_FAT05281	NOT7-8	62
40997782	NOT7-8_FAT05281	NOT7-8	80
40997783	NOT7-8_FAT05281	NOT7-8	108
40997784	NOT7-8_FAT05281	NOT7-8	103
40997785	NOT7-8_FAT05281	NOT7-8	101
40997786	NOT7-8_FAT05281	NOT7-8	142
40997787	NOT7-8_FAT05281	NOT7-8	68
40997788	NOT7-8_FAT05281	NOT7-8	111
40997789	NOT7-8_FAT05281	NOT7-8	51
40997790	NOT7-8_FAT05281	NOT7-8	128
40997791	NOT7-8_FAT05281	NOT7-8	50
40997792	NOT7-8_FAT05281	NOT7-8	113
40997793	NOT7-8_FAT05281	NOT7-8	65
40997794	NOT7-8_FAT05281	NOT7-8	78
40997795	NOT7-8_FAT05281	NOT7-8	112
40997796	NOT7-8_FAT05281	NOT7-8	78
40997797	NOT7-8_FAT05281	NOT7-8	59
40997798	NOT7-8_FAT05281	NOT7-8	69
40997799	NOT7-8_FAT05281	NOT7-8	53
40997800	NOT7-8_FAT05281	NOT7-8	85
40997801	NOT7-8_FAT05281	NOT7-8	127
40997802	NOT7-8_FAT05281	NOT7-8	124
40997803	NOT7-8_FAT05281	NOT7-8	103
40997804	NOT7-8_FAT05281	NOT7-8	188
40997805	NOT7-8_FAT05281	NOT7-8	66
40997806	NOT7-8_FAT05281	NOT7-8	126
40997807	NOT7-8_FAT05281	NOT7-8	76
40997808	NOT7-8_FAT05281	NOT7-8	122
40997809	NOT7-8_FAT05281	NOT7-8	49
40997810	NOT7-8_FAT05281	NOT7-8	69
40997811	NOT7-8_FAT05281	NOT7-8	115
40997812	NOT7-8_FAT05281	NOT7-8	89
40997813	NOT7-8_FAT05281	NOT7-8	84
40997814	NOT7-8_FAT05281	NOT7-8	63
40997815	NOT7-8_FAT05281	NOT7-8	66
40997816	NOT7-8_FAT05281	NOT7-8	56
40997817	NOT7-8_FAT05281	NOT7-8	99
40997818	NOT7-8_FAT05281	NOT7-8	90
40997819	NOT7-8_FAT05281	NOT7-8	55
40997820	NOT7-8_FAT05281	NOT7-8	54
40997821	NOT7-8_FAT05281	NOT7-8	54
40997822	NOT7-8_FAT05281	NOT7-8	105
40997823	NOT7-8_FAT05281	NOT7-8	137
40997824	NOT7-8_FAT05281	NOT7-8	104
40997825	NOT7-8_FAT05281	NOT7-8	99
40997826	NOT7-8_FAT05281	NOT7-8	74
40997827	NOT7-8_FAT05281	NOT7-8	98
40997828	NOT7-8_FAT05281	NOT7-8	104
40997829	NOT7-8_FAT05281	NOT7-8	134
40997830	NOT7-8_FAT05281	NOT7-8	96
40997831	NOT7-8_FAT05281	NOT7-8	55
40997832	NOT7-8_FAT05281	NOT7-8	150
40997833	NOT7-8_FAT05281	NOT7-8	66
40997834	NOT7-8_FAT05281	NOT7-8	109
40997835	NOT7-8_FAT05281	NOT7-8	29
40997836	NOT7-8_FAT05281	NOT7-8	62
40997837	NOT7-8_FAT05281	NOT7-8	95
40997838	NOT7-8_FAT05281	NOT7-8	35
40997839	NOT7-8_FAT05281	NOT7-8	32
40997840	NOT7-8_FAT05281	NOT7-8	8
40997841	NOT7-8_FAT05281	NOT7-8	75
40997842	NOT7-8_FAT05281	NOT7-8	54
40997843	NOT7-8_FAT05281	NOT7-8	62
40997844	NOT7-8_FAT05281	NOT7-8	77
40997845	NOT7-8_FAT05281	NOT7-8	72
40997846	NOT7-8_FAT05281	NOT7-8	19
40997847	NOT7-8_FAT05281	NOT7-8	66
40997848	NOT7-8_FAT05281	NOT7-8	66
40997849	NOT7-8_FAT05281	NOT7-8	68
40997850	NOT7-8_FAT05281	NOT7-8	63
40997851	NOT7-8_FAT05281	NOT7-8	54
40997852	NOT7-8_FAT05281	NOT7-8	127
40997853	NOT7-8_FAT05281	NOT7-8	117
40997854	NOT7-8_FAT05281	NOT7-8	68
40997855	NOT7-8_FAT05281	NOT7-8	44
40997856	NOT7-8_FAT05281	NOT7-8	7
40997857	NOT7-8_FAT05281	NOT7-8	214
40997858	NOT7-8_FAT05281	NOT7-8	93
40997859	NOT7-8_FAT05281	NOT7-8	58
40997860	NOT7-8_FAT05281	NOT7-8	84
40997861	NOT7-8_FAT05281	NOT7-8	146
40997862	NOT7-8_FAT05281	NOT7-8	56
40997863	NOT7-8_FAT05281	NOT7-8	73
40997864	NOT7-8_FAT05281	NOT7-8	66
40997865	NOT7-8_FAT05281	NOT7-8	97
40997866	NOT7-8_FAT05281	NOT7-8	57
40997867	NOT7-8_FAT05281	NOT7-8	101
40997868	NOT7-8_FAT05281	NOT7-8	41
40997869	NOT7-8_FAT05281	NOT7-8	16
40997870	NOT7-8_FAT05281	NOT7-8	151
40997871	NOT7-8_FAT05281	NOT7-8	44
40997872	NOT7-8_FAT05281	NOT7-8	50
40997873	NOT7-8_FAT05281	NOT7-8	82
40997874	NOT7-8_FAT05281	NOT7-8	55
40997875	NOT7-8_FAT05281	NOT7-8	104
40997876	NOT7-8_FAT05281	NOT7-8	38
40997877	NOT7-8_FAT05281	NOT7-8	61
40997878	NOT7-8_FAT05281	NOT7-8	103
40997879	NOT7-8_FAT05281	NOT7-8	42
40997880	NOT7-8_FAT05281	NOT7-8	52
40997881	NOT7-8_FAT05281	NOT7-8	51
40997882	NOT7-8_FAT05281	NOT7-8	93
40997883	NOT7-8_FAT05281	NOT7-8	99
40997884	NOT7-8_FAT05281	NOT7-8	90
40997885	NOT7-8_FAT05281	NOT7-8	168
40997886	NOT7-8_FAT05281	NOT7-8	34
40997887	NOT7-8_FAT05281	NOT7-8	214
40997888	NOT7-8_FAT05281	NOT7-8	121
40997889	NOT7-8_FAT05281	NOT7-8	209
40997890	NOT7-8_FAT05281	NOT7-8	87
40997891	NOT7-8_FAT05281	NOT7-8	60
40997892	NOT7-8_FAT05281	NOT7-8	103
40997893	NOT7-8_FAT05281	NOT7-8	136
40997894	NOT7-8_FAT05281	NOT7-8	95
40997895	NOT7-8_FAT05281	NOT7-8	100
40997896	NOT7-8_FAT05281	NOT7-8	81
40997897	NOT7-8_FAT05281	NOT7-8	164
40997898	NOT7-8_FAT05281	NOT7-8	131
40997899	NOT7-8_FAT05281	NOT7-8	122
40997900	NOT7-8_FAT05281	NOT7-8	61
40997901	NOT7-8_FAT05281	NOT7-8	120
40997902	NOT7-8_FAT05281	NOT7-8	111
40997903	NOT7-8_FAT05281	NOT7-8	133
40997904	NOT7-8_FAT05281	NOT7-8	58
40997905	NOT7-8_FAT05281	NOT7-8	33
40997906	NOT7-8_FAT05281	NOT7-8	85
40997907	NOT7-8_FAT05281	NOT7-8	108
40997908	NOT7-8_FAT05281	NOT7-8	72
40997909	NOT7-8_FAT05281	NOT7-8	70
40997910	NOT7-8_FAT05281	NOT7-8	124
40997911	NOT7-8_FAT05281	NOT7-8	104
40997912	NOT7-8_FAT05281	NOT7-8	77
40997913	NOT7-8_FAT05281	NOT7-8	184
40997914	NOT7-8_FAT05281	NOT7-8	42
40997915	NOT7-8_FAT05281	NOT7-8	148
40997916	NOT7-8_FAT05281	NOT7-8	107
40997917	NOT7-8_FAT05281	NOT7-8	126
40997918	NOT7-8_FAT05281	NOT7-8	49
40997919	NOT7-8_FAT05281	NOT7-8	150
40997920	NOT7-8_FAT05281	NOT7-8	82
40997921	NOT7-8_FAT05281	NOT7-8	72
40997922	NOT7-8_FAT05281	NOT7-8	103
40997923	NOT7-8_FAT05281	NOT7-8	61
40997924	NOT7-8_FAT05281	NOT7-8	36
40997925	NOT7-8_FAT05281	NOT7-8	78
40997926	NOT7-8_FAT05281	NOT7-8	48
40997927	NOT7-8_FAT05281	NOT7-8	21
40997928	NOT7-8_FAT05281	NOT7-8	83
40997929	NOT7-8_FAT05281	NOT7-8	81
40997930	NOT7-8_FAT05281	NOT7-8	203
40997931	NOT7-8_FAT05281	NOT7-8	118
40997932	NOT7-8_FAT05281	NOT7-8	100
40997933	NOT7-8_FAT05281	NOT7-8	87
40997934	NOT7-8_FAT05281	NOT7-8	61
40997935	NOT7-8_FAT05281	NOT7-8	86
40997936	NOT7-8_FAT05281	NOT7-8	146
40997937	NOT7-8_FAT05281	NOT7-8	42
40997938	NOT7-8_FAT05281	NOT7-8	73
40997939	NOT7-8_FAT05281	NOT7-8	90
40997940	NOT7-8_FAT05281	NOT7-8	133
40997941	NOT7-8_FAT05281	NOT7-8	234
40997942	NOT7-8_FAT05281	NOT7-8	72
40997943	NOT7-8_FAT05281	NOT7-8	128
40997944	NOT7-8_FAT05281	NOT7-8	151
40997945	NOT7-8_FAT05281	NOT7-8	97
40997946	NOT7-8_FAT05281	NOT7-8	148
40997947	NOT7-8_FAT05281	NOT7-8	73
40997948	NOT7-8_FAT05281	NOT7-8	64
40997949	NOT7-8_FAT05281	NOT7-8	114
40997950	NOT7-8_FAT05281	NOT7-8	108
40997951	NOT7-8_FAT05281	NOT7-8	230
40997952	NOT7-8_FAT05281	NOT7-8	62
40997953	NOT7-8_FAT05281	NOT7-8	136
40997954	NOT7-8_FAT05281	NOT7-8	108
40997955	NOT7-8_FAT05281	NOT7-8	59
40997956	NOT7-8_FAT05281	NOT7-8	125
40997957	NOT7-8_FAT05281	NOT7-8	112
40997958	NOT7-8_FAT05281	NOT7-8	71
40997959	NOT7-8_FAT05281	NOT7-8	129
40997960	NOT7-8_FAT05281	NOT7-8	67
40997961	NOT7-8_FAT05281	NOT7-8	65
40997962	NOT7-8_FAT05281	NOT7-8	153
40997963	NOT7-8_FAT05281	NOT7-8	57
40997964	NOT7-8_FAT05281	NOT7-8	87
40997965	NOT7-8_FAT05281	NOT7-8	86
40997966	NOT7-8_FAT05281	NOT7-8	77
40997967	NOT7-8_FAT05281	NOT7-8	65
40997968	NOT7-8_FAT05281	NOT7-8	159
40997969	NOT7-8_FAT05281	NOT7-8	105
40997970	NOT7-8_FAT05281	NOT7-8	62
40997971	NOT7-8_FAT05281	NOT7-8	116
40997972	NOT7-8_FAT05281	NOT7-8	82
40997973	NOT7-8_FAT05281	NOT7-8	95
40997974	NOT7-8_FAT05281	NOT7-8	99
40997975	NOT7-8_FAT05281	NOT7-8	182
40997976	NOT7-8_FAT05281	NOT7-8	103
40997977	NOT7-8_FAT05281	NOT7-8	116
40997978	NOT7-8_FAT05281	NOT7-8	109
40997979	NOT7-8_FAT05281	NOT7-8	13
40997980	NOT7-8_FAT05281	NOT7-8	140
40997981	NOT7-8_FAT05281	NOT7-8	122
40997982	NOT7-8_FAT05281	NOT7-8	189
40997983	NOT7-8_FAT05281	NOT7-8	139
40997984	NOT7-8_FAT05281	NOT7-8	101
40997985	NOT7-8_FAT05281	NOT7-8	239
40997986	NOT7-8_FAT05281	NOT7-8	222
40997987	NOT7-8_FAT05281	NOT7-8	123
40997988	NOT7-8_FAT05281	NOT7-8	75
40997989	NOT7-8_FAT05281	NOT7-8	41
40997990	NOT7-8_FAT05281	NOT7-8	97
40997991	NOT7-8_FAT05281	NOT7-8	64
40997992	NOT7-8_FAT05281	NOT7-8	97
40997993	NOT7-8_FAT05281	NOT7-8	81
40997994	NOT7-8_FAT05281	NOT7-8	96
40997995	NOT7-8_FAT05281	NOT7-8	47
40997996	NOT7-8_FAT05281	NOT7-8	66
40997997	NOT7-8_FAT05281	NOT7-8	150
40997998	NOT7-8_FAT05281	NOT7-8	70
40997999	NOT7-8_FAT05281	NOT7-8	95
40998000	NOT7-8_FAT05281	NOT7-8	120
40998001	NOT7-8_FAT05281	NOT7-8	64
40998002	NOT7-8_FAT05281	NOT7-8	68
40998003	NOT7-8_FAT05281	NOT7-8	73
40998004	NOT7-8_FAT05281	NOT7-8	54
40998005	NOT7-8_FAT05281	NOT7-8	107
40998006	NOT7-8_FAT05281	NOT7-8	64
40998007	NOT7-8_FAT05281	NOT7-8	120
40998008	NOT7-8_FAT05281	NOT7-8	55
40998009	NOT7-8_FAT05281	NOT7-8	54
40998010	NOT7-8_FAT05281	NOT7-8	99
40998011	NOT7-8_FAT05281	NOT7-8	181
40998012	NOT7-8_FAT05281	NOT7-8	29
40998013	NOT7-8_FAT05281	NOT7-8	175
40998014	NOT7-8_FAT05281	NOT7-8	209
40998015	NOT7-8_FAT05281	NOT7-8	82
40998016	NOT7-8_FAT05281	NOT7-8	139
40998017	NOT7-8_FAT05281	NOT7-8	64
40998018	NOT7-8_FAT05281	NOT7-8	162
40998019	NOT7-8_FAT05281	NOT7-8	130
40998020	NOT7-8_FAT05281	NOT7-8	84
40998021	NOT7-8_FAT05281	NOT7-8	83
40998022	NOT7-8_FAT05281	NOT7-8	120
40998023	NOT7-8_FAT05281	NOT7-8	119
40998024	NOT7-8_FAT05281	NOT7-8	125
40998025	NOT7-8_FAT05281	NOT7-8	120
40998026	NOT7-8_FAT05281	NOT7-8	314
40998027	NOT7-8_FAT05281	NOT7-8	272
40998028	NOT7-8_FAT05281	NOT7-8	107
40998029	NOT7-8_FAT05281	NOT7-8	37
40998030	NOT7-8_FAT05281	NOT7-8	64
40998031	NOT7-8_FAT05281	NOT7-8	98
40998032	NOT7-8_FAT05281	NOT7-8	74
40998033	NOT7-8_FAT05281	NOT7-8	77
40998034	NOT7-8_FAT05281	NOT7-8	62
40998035	NOT7-8_FAT05281	NOT7-8	123
40998036	NOT7-8_FAT05281	NOT7-8	87
40998037	NOT7-8_FAT05281	NOT7-8	118
40998038	NOT7-8_FAT05281	NOT7-8	103
40998039	NOT7-8_FAT05281	NOT7-8	77
40998040	NOT7-8_FAT05281	NOT7-8	38
40998041	NOT7-8_FAT05281	NOT7-8	222
40998042	NOT7-8_FAT05281	NOT7-8	138
40998043	NOT7-8_FAT05281	NOT7-8	135
40998044	NOT7-8_FAT05281	NOT7-8	102
40998045	NOT7-8_FAT05281	NOT7-8	72
40998046	NOT7-8_FAT05281	NOT7-8	23
40998047	NOT7-8_FAT05281	NOT7-8	151
40998048	NOT7-8_FAT05281	NOT7-8	27
40998049	NOT7-8_FAT05281	NOT7-8	140
40998050	NOT7-8_FAT05281	NOT7-8	67
40998051	NOT7-8_FAT05281	NOT7-8	147
40998052	NOT7-8_FAT05281	NOT7-8	92
40998053	NOT7-8_FAT05281	NOT7-8	75
40998054	NOT7-8_FAT05281	NOT7-8	127
40998055	NOT7-8_FAT05281	NOT7-8	84
40998056	NOT7-8_FAT05281	NOT7-8	100
40998057	NOT7-8_FAT05281	NOT7-8	139
40998058	NOT7-8_FAT05281	NOT7-8	65
40998059	NOT7-8_FAT05281	NOT7-8	83
40998060	NOT7-8_FAT05281	NOT7-8	52
40998061	NOT7-8_FAT05281	NOT7-8	108
40998062	NOT7-8_FAT05281	NOT7-8	96
40998063	NOT7-8_FAT05281	NOT7-8	118
40998064	NOT7-8_FAT05281	NOT7-8	115
40998065	NOT7-8_FAT05281	NOT7-8	32
40998066	NOT7-8_FAT05281	NOT7-8	72
40998067	NOT7-8_FAT05281	NOT7-8	202
40998068	NOT7-8_FAT05281	NOT7-8	43
40998069	NOT7-8_FAT05281	NOT7-8	102
40998070	NOT7-8_FAT05281	NOT7-8	92
40998071	NOT7-8_FAT05281	NOT7-8	96
40998072	NOT7-8_FAT05281	NOT7-8	129
40998073	NOT7-8_FAT05281	NOT7-8	141
40998074	NOT7-8_FAT05281	NOT7-8	43
40998075	NOT7-8_FAT05281	NOT7-8	139
40998076	NOT7-8_FAT05281	NOT7-8	69
40998077	NOT7-8_FAT05281	NOT7-8	184
40998078	NOT7-8_FAT05281	NOT7-8	55
40998079	NOT7-8_FAT05281	NOT7-8	63
40998080	NOT7-8_FAT05281	NOT7-8	128
40998081	NOT7-8_FAT05281	NOT7-8	121
40998082	NOT7-8_FAT05281	NOT7-8	81
40998083	NOT7-8_FAT05281	NOT7-8	89
40998084	NOT7-8_FAT05281	NOT7-8	78
40998085	NOT7-8_FAT05281	NOT7-8	127
40998086	NOT7-8_FAT05281	NOT7-8	116
40998087	NOT7-8_FAT05281	NOT7-8	57
40998088	NOT7-8_FAT05281	NOT7-8	35
40998089	NOT7-8_FAT05281	NOT7-8	68
40998090	NOT7-8_FAT05281	NOT7-8	35
40998091	NOT7-8_FAT05281	NOT7-8	104
40998092	NOT7-8_FAT05281	NOT7-8	62
40998093	NOT7-8_FAT05281	NOT7-8	104
40998094	NOT7-8_FAT05281	NOT7-8	112
40998095	NOT7-8_FAT05281	NOT7-8	113
40998096	NOT7-8_FAT05281	NOT7-8	108
40998097	NOT7-8_FAT05281	NOT7-8	66
40998098	NOT7-8_FAT05281	NOT7-8	124
40998099	NOT7-8_FAT05281	NOT7-8	85
40998100	NOT7-8_FAT05281	NOT7-8	187
40998101	NOT7-8_FAT05281	NOT7-8	65
40998102	NOT7-8_FAT05281	NOT7-8	83
40998103	NOT7-8_FAT05281	NOT7-8	103
40998104	NOT7-8_FAT05281	NOT7-8	97
40998105	NOT7-8_FAT05281	NOT7-8	126
40998106	NOT7-8_FAT05281	NOT7-8	81
40998107	NOT7-8_FAT05281	NOT7-8	86
40998108	NOT7-8_FAT05281	NOT7-8	72
40998109	NOT7-8_FAT05281	NOT7-8	208
40998110	NOT7-8_FAT05281	NOT7-8	95
40998111	NOT7-8_FAT05281	NOT7-8	42
40998112	NOT7-8_FAT05281	NOT7-8	126
40998113	NOT7-8_FAT05281	NOT7-8	155
40998114	NOT7-8_FAT05281	NOT7-8	85
40998115	NOT7-8_FAT05281	NOT7-8	82
40998116	NOT7-8_FAT05281	NOT7-8	124
40998117	NOT7-8_FAT05281	NOT7-8	107
40998118	NOT7-8_FAT05281	NOT7-8	87
40998119	NOT7-8_FAT05281	NOT7-8	129
40998120	NOT7-8_FAT05281	NOT7-8	106
40998121	NOT7-8_FAT05281	NOT7-8	81
40998122	NOT7-8_FAT05281	NOT7-8	100
40998123	NOT7-8_FAT05281	NOT7-8	118
40998124	NOT7-8_FAT05281	NOT7-8	123
40998125	NOT7-8_FAT05281	NOT7-8	129
40998126	NOT7-8_FAT05281	NOT7-8	170
40998127	NOT7-8_FAT05281	NOT7-8	73
40998128	NOT7-8_FAT05281	NOT7-8	77
40998129	NOT7-8_FAT05281	NOT7-8	94
40998130	NOT7-8_FAT05281	NOT7-8	117
40998131	NOT7-8_FAT05281	NOT7-8	132
40998132	NOT7-8_FAT05281	NOT7-8	134
40998133	NOT7-8_FAT05281	NOT7-8	120
40998134	NOT7-8_FAT05281	NOT7-8	89
40998135	NOT7-8_FAT05281	NOT7-8	78
40998136	NOT7-8_FAT05281	NOT7-8	95
40998137	NOT7-8_FAT05281	NOT7-8	172
40998138	NOT7-8_FAT05281	NOT7-8	120
40998139	NOT7-8_FAT05281	NOT7-8	159
40998140	NOT7-8_FAT05281	NOT7-8	98
40998141	NOT7-8_FAT05281	NOT7-8	42
40998142	NOT7-8_FAT05281	NOT7-8	124
40998143	NOT7-8_FAT05281	NOT7-8	37
40998144	NOT7-8_FAT05281	NOT7-8	108
40998145	NOT7-8_FAT05281	NOT7-8	47
40998146	NOT7-8_FAT05281	NOT7-8	75
40998147	NOT7-8_FAT05281	NOT7-8	179
40998148	NOT7-8_FAT05281	NOT7-8	85
40998149	NOT7-8_FAT05281	NOT7-8	104
40998150	NOT7-8_FAT05281	NOT7-8	121
40998151	NOT7-8_FAT05281	NOT7-8	89
40998152	NOT7-8_FAT05281	NOT7-8	76
40998153	NOT7-8_FAT05281	NOT7-8	16
40998154	NOT7-8_FAT05281	NOT7-8	59
40998155	NOT7-8_FAT05281	NOT7-8	100
40998156	NOT7-8_FAT05281	NOT7-8	61
40998157	NOT7-8_FAT05281	NOT7-8	108
40998158	NOT7-8_FAT05281	NOT7-8	144
40998159	NOT7-8_FAT05281	NOT7-8	7
40998160	NOT7-8_FAT05281	NOT7-8	101
40998161	NOT7-8_FAT05281	NOT7-8	183
40998162	NOT7-8_FAT05281	NOT7-8	83
40998163	NOT7-8_FAT05281	NOT7-8	100
40998164	NOT7-8_FAT05281	NOT7-8	119
40998165	NOT7-8_FAT05281	NOT7-8	64
40998166	NOT7-8_FAT05281	NOT7-8	10
40998167	NOT7-8_FAT05281	NOT7-8	125
40998168	NOT7-8_FAT05281	NOT7-8	115
40998169	NOT7-8_FAT05281	NOT7-8	40
40998170	NOT7-8_FAT05281	NOT7-8	223
40998171	NOT7-8_FAT05281	NOT7-8	86
40998172	NOT7-8_FAT05281	NOT7-8	88
40998173	NOT7-8_FAT05281	NOT7-8	40
40998174	NOT7-8_FAT05281	NOT7-8	149
40998175	NOT7-8_FAT05281	NOT7-8	48
40998176	NOT7-8_FAT05281	NOT7-8	114
40998177	NOT7-8_FAT05281	NOT7-8	66
40998178	NOT7-8_FAT05281	NOT7-8	62
40998179	NOT7-8_FAT05281	NOT7-8	40
40998180	NOT7-8_FAT05281	NOT7-8	98
40998181	NOT7-8_FAT05281	NOT7-8	105
40998182	NOT7-8_FAT05281	NOT7-8	113
40998183	NOT7-8_FAT05281	NOT7-8	176
40998184	NOT7-8_FAT05281	NOT7-8	111
40998185	NOT7-8_FAT05281	NOT7-8	67
40998186	NOT7-8_FAT05281	NOT7-8	83
40998187	NOT7-8_FAT05281	NOT7-8	110
40998188	NOT7-8_FAT05281	NOT7-8	65
40998189	NOT7-8_FAT05281	NOT7-8	175
40998190	NOT7-8_FAT05281	NOT7-8	114
40998191	NOT7-8_FAT05281	NOT7-8	95
40998192	NOT7-8_FAT05281	NOT7-8	73
40998193	NOT7-8_FAT05281	NOT7-8	56
40998194	NOT7-8_FAT05281	NOT7-8	152
40998195	NOT7-8_FAT05281	NOT7-8	56
40998196	NOT7-8_FAT05281	NOT7-8	110
40998197	NOT7-8_FAT05281	NOT7-8	53
40998198	NOT7-8_FAT05281	NOT7-8	98
40998199	NOT7-8_FAT05281	NOT7-8	86
40998200	NOT7-8_FAT05281	NOT7-8	117
40998201	NOT7-8_FAT05281	NOT7-8	98
40998202	NOT7-8_FAT05281	NOT7-8	146
40998203	NOT7-8_FAT05281	NOT7-8	95
40998204	NOT7-8_FAT05281	NOT7-8	95
40998205	NOT7-8_FAT05281	NOT7-8	94
40998206	NOT7-8_FAT05281	NOT7-8	45
40998207	NOT7-8_FAT05281	NOT7-8	132
40998208	NOT7-8_FAT05281	NOT7-8	94
40998209	NOT7-8_FAT05281	NOT7-8	51
40998210	NOT7-8_FAT05281	NOT7-8	76
40998211	NOT7-8_FAT05281	NOT7-8	77
40998212	NOT7-8_FAT05281	NOT7-8	65
40998213	NOT7-8_FAT05281	NOT7-8	129
40998214	NOT7-8_FAT05281	NOT7-8	59
40998215	NOT7-8_FAT05281	NOT7-8	40
40998216	NOT7-8_FAT05281	NOT7-8	127
40998217	NOT7-8_FAT05281	NOT7-8	104
40998218	NOT7-8_FAT05281	NOT7-8	117
40998219	NOT7-8_FAT05281	NOT7-8	65
40998220	NOT7-8_FAT05281	NOT7-8	52
40998221	NOT7-8_FAT05281	NOT7-8	55
40998222	NOT7-8_FAT05281	NOT7-8	122
40998223	NOT7-8_FAT05281	NOT7-8	81
40998224	NOT7-8_FAT05281	NOT7-8	95
40998225	NOT7-8_FAT05281	NOT7-8	88
40998226	NOT7-8_FAT05281	NOT7-8	158
40998227	NOT7-8_FAT05281	NOT7-8	131
40998228	NOT7-8_FAT05281	NOT7-8	88
40998229	NOT7-8_FAT05281	NOT7-8	57
40998230	NOT7-8_FAT05281	NOT7-8	59
40998231	NOT7-8_FAT05281	NOT7-8	161
40998232	NOT7-8_FAT05281	NOT7-8	143
40998233	NOT7-8_FAT05281	NOT7-8	18
40998234	NOT7-8_FAT05281	NOT7-8	197
40998235	NOT7-8_FAT05281	NOT7-8	150
40998236	NOT7-8_FAT05281	NOT7-8	96
40998237	NOT7-8_FAT05281	NOT7-8	43
40998238	NOT7-8_FAT05281	NOT7-8	96
40998239	NOT7-8_FAT05281	NOT7-8	111
40998240	NOT7-8_FAT05281	NOT7-8	58
40998241	NOT7-8_FAT05281	NOT7-8	99
40998242	NOT7-8_FAT05281	NOT7-8	95
40998243	NOT7-8_FAT05281	NOT7-8	146
40998244	NOT7-8_FAT05281	NOT7-8	115
40998245	NOT7-8_FAT05281	NOT7-8	95
40998246	NOT7-8_FAT05281	NOT7-8	141
40998247	NOT7-8_FAT05281	NOT7-8	145
40998248	NOT7-8_FAT05281	NOT7-8	136
40998249	NOT7-8_FAT05281	NOT7-8	138
40998250	NOT7-8_FAT05281	NOT7-8	76
40998251	NOT7-8_FAT05281	NOT7-8	119
40998252	NOT7-8_FAT05281	NOT7-8	44
40998253	NOT7-8_FAT05281	NOT7-8	219
40998254	NOT7-8_FAT05281	NOT7-8	144
40998255	NOT7-8_FAT05281	NOT7-8	26
40998256	NOT7-8_FAT05281	NOT7-8	152
40998257	NOT7-8_FAT05281	NOT7-8	91
40998258	NOT7-8_FAT05281	NOT7-8	84
40998259	NOT7-8_FAT05281	NOT7-8	117
40998260	NOT7-8_FAT05281	NOT7-8	110
40998261	NOT7-8_FAT05281	NOT7-8	119
40998262	NOT7-8_FAT05281	NOT7-8	95
40998263	NOT7-8_FAT05281	NOT7-8	120
40998264	NOT7-8_FAT05281	NOT7-8	108
40998265	NOT7-8_FAT05281	NOT7-8	35
40998266	NOT7-8_FAT05281	NOT7-8	109
40998267	NOT7-8_FAT05281	NOT7-8	247
40998268	NOT7-8_FAT05281	NOT7-8	123
40998269	NOT7-8_FAT05281	NOT7-8	226
40998270	NOT7-8_FAT05281	NOT7-8	78
40998271	NOT7-8_FAT05281	NOT7-8	102
40998272	NOT7-8_FAT05281	NOT7-8	141
40998273	NOT7-8_FAT05281	NOT7-8	177
40998274	NOT7-8_FAT05281	NOT7-8	166
40998275	NOT7-8_FAT05281	NOT7-8	124
40998276	NOT7-8_FAT05281	NOT7-8	135
40998277	NOT7-8_FAT05281	NOT7-8	111
40998278	NOT7-8_FAT05281	NOT7-8	93
40998279	NOT7-8_FAT05281	NOT7-8	49
40998280	NOT7-8_FAT05281	NOT7-8	70
40998281	NOT7-8_FAT05281	NOT7-8	55
40998282	NOT7-8_FAT05281	NOT7-8	88
40998283	NOT7-8_FAT05281	NOT7-8	177
40998284	NOT7-8_FAT05281	NOT7-8	95
40998285	NOT7-8_FAT05281	NOT7-8	81
40998286	NOT7-8_FAT05281	NOT7-8	51
40998287	NOT7-8_FAT05281	NOT7-8	81
40998288	NOT7-8_FAT05281	NOT7-8	82
40998289	NOT7-8_FAT05281	NOT7-8	70
40998290	NOT7-8_FAT05281	NOT7-8	130
40998291	NOT7-8_FAT05281	NOT7-8	137
40998292	NOT7-8_FAT05281	NOT7-8	113
40998293	NOT7-8_FAT05281	NOT7-8	93
40998294	NOT7-8_FAT05281	NOT7-8	56
40998295	NOT7-8_FAT05281	NOT7-8	116
40998296	NOT7-8_FAT05281	NOT7-8	132
40998297	NOT7-8_FAT05281	NOT7-8	146
40998298	NOT7-8_FAT05281	NOT7-8	132
40998299	NOT7-8_FAT05281	NOT7-8	171
40998300	NOT7-8_FAT05281	NOT7-8	186
40998301	NOT7-8_FAT05281	NOT7-8	180
40998302	NOT7-8_FAT05281	NOT7-8	76
40998303	NOT7-8_FAT05281	NOT7-8	94
40998304	NOT7-8_FAT05281	NOT7-8	155
40998305	NOT7-8_FAT05281	NOT7-8	152
40998306	NOT7-8_FAT05281	NOT7-8	137
40998307	NOT7-8_FAT05281	NOT7-8	131
40998308	NOT7-8_FAT05281	NOT7-8	75
40998309	NOT7-8_FAT05281	NOT7-8	48
40998310	NOT7-8_FAT05281	NOT7-8	106
40998311	NOT7-8_FAT05281	NOT7-8	43
40998312	NOT7-8_FAT05281	NOT7-8	144
40998313	NOT7-8_FAT05281	NOT7-8	141
40998314	NOT7-8_FAT05281	NOT7-8	122
40998315	NOT7-8_FAT05281	NOT7-8	57
40998316	NOT7-8_FAT05281	NOT7-8	123
40998317	NOT7-8_FAT05281	NOT7-8	116
40998318	NOT7-8_FAT05281	NOT7-8	88
40998319	NOT7-8_FAT05281	NOT7-8	113
40998320	NOT7-8_FAT05281	NOT7-8	93
40998321	NOT7-8_FAT05281	NOT7-8	34
40998322	NOT7-8_FAT05281	NOT7-8	55
40998323	NOT7-8_FAT05281	NOT7-8	8
40998324	NOT7-8_FAT05281	NOT7-8	58
40998325	NOT7-8_FAT05281	NOT7-8	114
40998326	NOT7-8_FAT05281	NOT7-8	88
40998327	NOT7-8_FAT05281	NOT7-8	166
40998328	NOT7-8_FAT05281	NOT7-8	81
40998329	NOT7-8_FAT05281	NOT7-8	108
40998330	NOT7-8_FAT05281	NOT7-8	86
40998331	NOT7-8_FAT05281	NOT7-8	46
40998332	NOT7-8_FAT05281	NOT7-8	122
40998333	NOT7-8_FAT05281	NOT7-8	76
40998334	NOT7-8_FAT05281	NOT7-8	121
40998335	NOT7-8_FAT05281	NOT7-8	81
40998336	NOT7-8_FAT05281	NOT7-8	312
40998337	NOT7-8_FAT05281	NOT7-8	84
40998338	NOT7-8_FAT05281	NOT7-8	93
40998339	NOT7-8_FAT05281	NOT7-8	45
40998340	NOT7-8_FAT05281	NOT7-8	132
40998341	NOT7-8_FAT05281	NOT7-8	21
40998342	NOT7-8_FAT05281	NOT7-8	78
40998343	NOT7-8_FAT05281	NOT7-8	96
40998344	NOT7-8_FAT05281	NOT7-8	149
40998345	NOT7-8_FAT05281	NOT7-8	89
40998346	NOT7-8_FAT05281	NOT7-8	89
40998347	NOT7-8_FAT05281	NOT7-8	99
40998348	NOT7-8_FAT05281	NOT7-8	91
40998349	NOT7-8_FAT05281	NOT7-8	121
40998350	NOT7-8_FAT05281	NOT7-8	93
40998351	NOT7-8_FAT05281	NOT7-8	182
40998352	NOT7-8_FAT05281	NOT7-8	112
40998353	NOT7-8_FAT05281	NOT7-8	207
40998354	NOT7-8_FAT05281	NOT7-8	115
40998355	NOT7-8_FAT05281	NOT7-8	118
40998356	NOT7-8_FAT05281	NOT7-8	171
40998357	NOT7-8_FAT05281	NOT7-8	111
40998358	NOT7-8_FAT05281	NOT7-8	123
40998359	NOT7-8_FAT05281	NOT7-8	64
40998360	NOT7-8_FAT05281	NOT7-8	77
40998361	NOT7-8_FAT05281	NOT7-8	69
40998362	NOT7-8_FAT05281	NOT7-8	94
40998363	NOT7-8_FAT05281	NOT7-8	101
40998364	NOT7-8_FAT05281	NOT7-8	132
40998365	NOT7-8_FAT05281	NOT7-8	213
40998366	NOT7-8_FAT05281	NOT7-8	128
40998367	NOT7-8_FAT05281	NOT7-8	85
40998368	NOT7-8_FAT05281	NOT7-8	82
40998369	NOT7-8_FAT05281	NOT7-8	272
40998370	NOT7-8_FAT05281	NOT7-8	133
40998371	NOT7-8_FAT05281	NOT7-8	213
40998372	NOT7-8_FAT05281	NOT7-8	96
40998373	NOT7-8_FAT05281	NOT7-8	101
40998374	NOT7-8_FAT05281	NOT7-8	92
40998375	NOT7-8_FAT05281	NOT7-8	101
40998376	NOT7-8_FAT05281	NOT7-8	77
40998377	NOT7-8_FAT05281	NOT7-8	93
40998378	NOT7-8_FAT05281	NOT7-8	115
40998379	NOT7-8_FAT05281	NOT7-8	91
40998380	NOT7-8_FAT05281	NOT7-8	98
40998381	NOT7-8_FAT05281	NOT7-8	64
40998382	NOT7-8_FAT05281	NOT7-8	82
40998383	NOT7-8_FAT05281	NOT7-8	88
40998384	NOT7-8_FAT05281	NOT7-8	116
40998385	NOT7-8_FAT05281	NOT7-8	134
40998386	NOT7-8_FAT05281	NOT7-8	116
40998387	NOT7-8_FAT05281	NOT7-8	136
40998388	NOT7-8_FAT05281	NOT7-8	166
40998389	NOT7-8_FAT05281	NOT7-8	161
40998390	NOT7-8_FAT05281	NOT7-8	108
40998391	NOT7-8_FAT05281	NOT7-8	137
40998392	NOT7-8_FAT05281	NOT7-8	104
40998393	NOT7-8_FAT05281	NOT7-8	123
40998394	NOT7-8_FAT05281	NOT7-8	110
40998395	NOT7-8_FAT05281	NOT7-8	151
40998396	NOT7-8_FAT05281	NOT7-8	109
40998397	NOT7-8_FAT05281	NOT7-8	117
40998398	NOT7-8_FAT05281	NOT7-8	81
40998399	NOT7-8_FAT05281	NOT7-8	101
40998400	NOT7-8_FAT05281	NOT7-8	131
40998401	NOT7-8_FAT05281	NOT7-8	106
40998402	NOT7-8_FAT05281	NOT7-8	170
40998403	NOT7-8_FAT05281	NOT7-8	96
40998404	NOT7-8_FAT05281	NOT7-8	72
40998405	NOT7-8_FAT05281	NOT7-8	127
40998406	NOT7-8_FAT05281	NOT7-8	52
40998407	NOT7-8_FAT05281	NOT7-8	123
40998408	NOT7-8_FAT05281	NOT7-8	106
40998409	NOT7-8_FAT05281	NOT7-8	153
40998410	NOT7-8_FAT05281	NOT7-8	177
40998411	NOT7-8_FAT05281	NOT7-8	188
40998412	NOT7-8_FAT05281	NOT7-8	146
40998413	NOT7-8_FAT05281	NOT7-8	100
40998414	NOT7-8_FAT05281	NOT7-8	44
40998415	NOT7-8_FAT05281	NOT7-8	77
40998416	NOT7-8_FAT05281	NOT7-8	84
40998417	NOT7-8_FAT05281	NOT7-8	164
40998418	NOT7-8_FAT05281	NOT7-8	99
40998419	NOT7-8_FAT05281	NOT7-8	97
40998420	NOT7-8_FAT05281	NOT7-8	96
40998421	NOT7-8_FAT05281	NOT7-8	29
40998422	NOT7-8_FAT05281	NOT7-8	195
40998423	NOT7-8_FAT05281	NOT7-8	141
40998424	NOT7-8_FAT05281	NOT7-8	170
40998425	NOT7-8_FAT05281	NOT7-8	85
40998426	NOT7-8_FAT05281	NOT7-8	67
40998427	NOT7-8_FAT05281	NOT7-8	217
40998428	NOT7-8_FAT05281	NOT7-8	68
40998429	NOT7-8_FAT05281	NOT7-8	140
40998430	NOT7-8_FAT05281	NOT7-8	33
40998431	NOT7-8_FAT05281	NOT7-8	232
40998432	NOT7-8_FAT05281	NOT7-8	67
40998433	NOT7-8_FAT05281	NOT7-8	77
40998434	NOT7-8_FAT05281	NOT7-8	85
40998435	NOT7-8_FAT05281	NOT7-8	84
40998436	NOT7-8_FAT05281	NOT7-8	83
40998437	NOT7-8_FAT05281	NOT7-8	127
40998438	NOT7-8_FAT05281	NOT7-8	24
40998439	NOT7-8_FAT05281	NOT7-8	100
40998440	NOT7-8_FAT05281	NOT7-8	222
40998441	NOT7-8_FAT05281	NOT7-8	85
40998442	NOT7-8_FAT05281	NOT7-8	97
40998443	NOT7-8_FAT05281	NOT7-8	193
40998444	NOT7-8_FAT05281	NOT7-8	67
40998445	NOT7-8_FAT05281	NOT7-8	76
40998446	NOT7-8_FAT05281	NOT7-8	143
40998447	NOT7-8_FAT05281	NOT7-8	98
40998448	NOT7-8_FAT05281	NOT7-8	124
40998449	NOT7-8_FAT05281	NOT7-8	45
40998450	NOT7-8_FAT05281	NOT7-8	93
40998451	NOT7-8_FAT05281	NOT7-8	69
40998452	NOT7-8_FAT05281	NOT7-8	86
40998453	NOT7-8_FAT05281	NOT7-8	74
40998454	NOT7-8_FAT05281	NOT7-8	122
40998455	NOT7-8_FAT05281	NOT7-8	94
40998456	NOT7-8_FAT05281	NOT7-8	103
40998457	NOT7-8_FAT05281	NOT7-8	67
40998458	NOT7-8_FAT05281	NOT7-8	134
40998459	NOT7-8_FAT05281	NOT7-8	201
40998460	NOT7-8_FAT05281	NOT7-8	128
40998461	NOT7-8_FAT05281	NOT7-8	89
40998462	NOT7-8_FAT05281	NOT7-8	199
40998463	NOT7-8_FAT05281	NOT7-8	176
40998464	NOT7-8_FAT05281	NOT7-8	117
40998465	NOT7-8_FAT05281	NOT7-8	111
40998466	NOT7-8_FAT05281	NOT7-8	60
40998467	NOT7-8_FAT05281	NOT7-8	48
40998468	NOT7-8_FAT05281	NOT7-8	133
40998469	NOT7-8_FAT05281	NOT7-8	72
40998470	NOT7-8_FAT05281	NOT7-8	65
40998471	NOT7-8_FAT05281	NOT7-8	92
40998472	NOT7-8_FAT05281	NOT7-8	108
40998473	NOT7-8_FAT05281	NOT7-8	79
40998474	NOT7-8_FAT05281	NOT7-8	68
40998475	NOT7-8_FAT05281	NOT7-8	73
40998476	NOT7-8_FAT05281	NOT7-8	108
40998477	NOT7-8_FAT05281	NOT7-8	106
40998478	NOT7-8_FAT05281	NOT7-8	101
40998479	NOT7-8_FAT05281	NOT7-8	81
40998480	NOT7-8_FAT05281	NOT7-8	79
40998481	NOT7-8_FAT05281	NOT7-8	73
40998482	NOT7-8_FAT05281	NOT7-8	100
40998483	NOT7-8_FAT05281	NOT7-8	137
40998484	NOT7-8_FAT05281	NOT7-8	108
40998485	NOT7-8_FAT05281	NOT7-8	106
40998486	NOT7-8_FAT05281	NOT7-8	118
40998487	NOT7-8_FAT05281	NOT7-8	74
40998488	NOT7-8_FAT05281	NOT7-8	94
40998489	NOT7-8_FAT05281	NOT7-8	95
40998490	NOT7-8_FAT05281	NOT7-8	146
40998491	NOT7-8_FAT05281	NOT7-8	101
40998492	NOT7-8_FAT05281	NOT7-8	76
40998493	NOT7-8_FAT05281	NOT7-8	95
40998494	NOT7-8_FAT05281	NOT7-8	127
40998495	NOT7-8_FAT05281	NOT7-8	41
40998496	NOT7-8_FAT05281	NOT7-8	119
40998497	NOT7-8_FAT05281	NOT7-8	76
40998498	NOT7-8_FAT05281	NOT7-8	143
40998499	NOT7-8_FAT05281	NOT7-8	86
40998500	NOT7-8_FAT05281	NOT7-8	38
40998501	NOT7-8_FAT05281	NOT7-8	11
40998502	NOT7-8_FAT05281	NOT7-8	139
40998503	NOT7-8_FAT05281	NOT7-8	60
40998504	NOT7-8_FAT05281	NOT7-8	54
40998505	NOT7-8_FAT05281	NOT7-8	127
40998506	NOT7-8_FAT05281	NOT7-8	129
40998507	NOT7-8_FAT05281	NOT7-8	59
40998508	NOT7-8_FAT05281	NOT7-8	76
40998509	NOT7-8_FAT05281	NOT7-8	114
40998510	NOT7-8_FAT05281	NOT7-8	128
40998511	NOT7-8_FAT05281	NOT7-8	67
40998512	NOT7-8_FAT05281	NOT7-8	76
40998513	NOT7-8_FAT05281	NOT7-8	103
40998514	NOT7-8_FAT05281	NOT7-8	129
40998515	NOT7-8_FAT05281	NOT7-8	94
40998516	NOT7-8_FAT05281	NOT7-8	49
40998517	NOT7-8_FAT05281	NOT7-8	65
40998518	NOT7-8_FAT05281	NOT7-8	91
40998519	NOT7-8_FAT05281	NOT7-8	17
40998520	NOT7-8_FAT05281	NOT7-8	85
40998521	NOT7-8_FAT05281	NOT7-8	103
40998522	NOT7-8_FAT05281	NOT7-8	75
40998523	NOT7-8_FAT05281	NOT7-8	69
40998524	NOT7-8_FAT05281	NOT7-8	112
40998525	NOT7-8_FAT05281	NOT7-8	10
40998526	NOT7-8_FAT05281	NOT7-8	9
40998527	NOT7-8_FAT05281	NOT7-8	179
40998528	NOT7-8_FAT05281	NOT7-8	151
40998529	NOT7-8_FAT05281	NOT7-8	71
40998530	NOT7-8_FAT05281	NOT7-8	108
40998531	NOT7-8_FAT05281	NOT7-8	97
40998532	NOT7-8_FAT05281	NOT7-8	97
40998533	NOT7-8_FAT05281	NOT7-8	117
40998534	NOT7-8_FAT05281	NOT7-8	123
40998535	NOT7-8_FAT05281	NOT7-8	117
40998536	NOT7-8_FAT05281	NOT7-8	53
40998537	NOT7-8_FAT05281	NOT7-8	104
40998538	NOT7-8_FAT05281	NOT7-8	84
40998539	NOT7-8_FAT05281	NOT7-8	142
40998540	NOT7-8_FAT05281	NOT7-8	78
40998541	NOT7-8_FAT05281	NOT7-8	119
40998542	NOT7-8_FAT05281	NOT7-8	108
40998543	NOT7-8_FAT05281	NOT7-8	96
40998544	NOT7-8_FAT05281	NOT7-8	131
40998545	NOT7-8_FAT05281	NOT7-8	80
40998546	NOT7-8_FAT05281	NOT7-8	39
40998547	NOT7-8_FAT05281	NOT7-8	62
40998548	NOT7-8_FAT05281	NOT7-8	96
40998549	NOT7-8_FAT05281	NOT7-8	133
40998550	NOT7-8_FAT05281	NOT7-8	44
40998551	NOT7-8_FAT05281	NOT7-8	74
40998552	NOT7-8_FAT05281	NOT7-8	158
40998553	NOT7-8_FAT05281	NOT7-8	112
40998554	NOT7-8_FAT05281	NOT7-8	148
40998555	NOT7-8_FAT05281	NOT7-8	143
40998556	NOT7-8_FAT05281	NOT7-8	145
40998557	NOT7-8_FAT05281	NOT7-8	159
40998558	NOT7-8_FAT05281	NOT7-8	220
40998559	NOT7-8_FAT05281	NOT7-8	64
40998560	NOT7-8_FAT05281	NOT7-8	99
40998561	NOT7-8_FAT05281	NOT7-8	117
40998562	NOT7-8_FAT05281	NOT7-8	146
40998563	NOT7-8_FAT05281	NOT7-8	62
40998564	NOT7-8_FAT05281	NOT7-8	104
40998565	NOT7-8_FAT05281	NOT7-8	147
40998566	NOT7-8_FAT05281	NOT7-8	102
40998567	NOT7-8_FAT05281	NOT7-8	176
40998568	NOT7-8_FAT05281	NOT7-8	100
40998569	NOT7-8_FAT05281	NOT7-8	84
40998570	NOT7-8_FAT05281	NOT7-8	96
40998571	NOT7-8_FAT05281	NOT7-8	110
40998572	NOT7-8_FAT05281	NOT7-8	109
40998573	NOT7-8_FAT05281	NOT7-8	78
40998574	NOT7-8_FAT05281	NOT7-8	121
40998575	NOT7-8_FAT05281	NOT7-8	71
40998576	NOT7-8_FAT05281	NOT7-8	111
40998577	NOT7-8_FAT05281	NOT7-8	115
40998578	NOT7-8_FAT05281	NOT7-8	168
40998579	NOT7-8_FAT05281	NOT7-8	66
40998580	NOT7-8_FAT05281	NOT7-8	159
40998581	NOT7-8_FAT05281	NOT7-8	87
40998582	NOT7-8_FAT05281	NOT7-8	111
40998583	NOT7-8_FAT05281	NOT7-8	166
40998584	NOT7-8_FAT05281	NOT7-8	117
40998585	NOT7-8_FAT05281	NOT7-8	53
40998586	NOT7-8_FAT05281	NOT7-8	156
40998587	NOT7-8_FAT05281	NOT7-8	100
40998588	NOT7-8_FAT05281	NOT7-8	89
40998589	NOT7-8_FAT05281	NOT7-8	230
40998590	NOT7-8_FAT05281	NOT7-8	61
40998591	NOT7-8_FAT05281	NOT7-8	90
40998592	NOT7-8_FAT05281	NOT7-8	118
40998593	NOT7-8_FAT05281	NOT7-8	100
40998594	NOT7-8_FAT05281	NOT7-8	74
40998595	NOT7-8_FAT05281	NOT7-8	100
40998596	NOT7-8_FAT05281	NOT7-8	99
40998597	NOT7-8_FAT05281	NOT7-8	129
40998598	NOT7-8_FAT05281	NOT7-8	104
40998599	NOT7-8_FAT05281	NOT7-8	34
40998600	NOT7-8_FAT05281	NOT7-8	104
40998601	NOT7-8_FAT05281	NOT7-8	154
40998602	NOT7-8_FAT05281	NOT7-8	125
40998603	NOT7-8_FAT05281	NOT7-8	64
40998604	NOT7-8_FAT05281	NOT7-8	89
40998605	NOT7-8_FAT05281	NOT7-8	163
40998606	NOT7-8_FAT05281	NOT7-8	78
40998607	NOT7-8_FAT05281	NOT7-8	94
40998608	NOT7-8_FAT05281	NOT7-8	121
40998609	NOT7-8_FAT05281	NOT7-8	74
40998610	NOT7-8_FAT05281	NOT7-8	178
40998611	NOT7-8_FAT05281	NOT7-8	82
40998612	NOT7-8_FAT05281	NOT7-8	82
40998613	NOT7-8_FAT05281	NOT7-8	143
40998614	NOT7-8_FAT05281	NOT7-8	75
40998615	NOT7-8_FAT05281	NOT7-8	89
40998616	NOT7-8_FAT05281	NOT7-8	43
40998617	NOT7-8_FAT05281	NOT7-8	61
40998618	NOT7-8_FAT05281	NOT7-8	103
40998619	NOT7-8_FAT05281	NOT7-8	137
40998620	NOT7-8_FAT05281	NOT7-8	81
40998621	NOT7-8_FAT05281	NOT7-8	132
40998622	NOT7-8_FAT05281	NOT7-8	113
40998623	NOT7-8_FAT05281	NOT7-8	61
40998624	NOT7-8_FAT05281	NOT7-8	129
40998625	NOT7-8_FAT05281	NOT7-8	151
40998626	NOT7-8_FAT05281	NOT7-8	121
40998627	NOT7-8_FAT05281	NOT7-8	203
40998628	NOT7-8_FAT05281	NOT7-8	107
40998629	NOT7-8_FAT05281	NOT7-8	216
40998630	NOT7-8_FAT05281	NOT7-8	102
40998631	NOT7-8_FAT05281	NOT7-8	112
40998632	NOT7-8_FAT05281	NOT7-8	60
40998633	NOT7-8_FAT05281	NOT7-8	44
40998634	NOT7-8_FAT05281	NOT7-8	126
40998635	NOT7-8_FAT05281	NOT7-8	74
40998636	NOT7-8_FAT05281	NOT7-8	113
40998637	NOT7-8_FAT05281	NOT7-8	57
40998638	NOT7-8_FAT05281	NOT7-8	160
40998639	NOT7-8_FAT05281	NOT7-8	139
40998640	NOT7-8_FAT05281	NOT7-8	146
40998641	NOT7-8_FAT05281	NOT7-8	184
40998642	NOT7-8_FAT05281	NOT7-8	138
40998643	NOT7-8_FAT05281	NOT7-8	127
40998644	NOT7-8_FAT05281	NOT7-8	80
40998645	NOT7-8_FAT05281	NOT7-8	105
40998646	NOT7-8_FAT05281	NOT7-8	77
40998647	NOT7-8_FAT05281	NOT7-8	102
40998648	NOT7-8_FAT05281	NOT7-8	95
40998649	NOT7-8_FAT05281	NOT7-8	124
40998650	NOT7-8_FAT05281	NOT7-8	113
40998651	NOT7-8_FAT05281	NOT7-8	133
40998652	NOT7-8_FAT05281	NOT7-8	88
40998653	NOT7-8_FAT05281	NOT7-8	119
40998654	NOT7-8_FAT05281	NOT7-8	137
40998655	NOT7-8_FAT05281	NOT7-8	130
40998656	NOT7-8_FAT05281	NOT7-8	77
40998657	NOT7-8_FAT05281	NOT7-8	84
40998658	NOT7-8_FAT05281	NOT7-8	106
40998659	NOT7-8_FAT05281	NOT7-8	92
40998660	NOT7-8_FAT05281	NOT7-8	109
40998661	NOT7-8_FAT05281	NOT7-8	148
40998662	NOT7-8_FAT05281	NOT7-8	71
40998663	NOT7-8_FAT05281	NOT7-8	72
40998664	NOT7-8_FAT05281	NOT7-8	79
40998665	NOT7-8_FAT05281	NOT7-8	79
40998666	NOT7-8_FAT05281	NOT7-8	162
40998667	NOT7-8_FAT05281	NOT7-8	167
40998668	NOT7-8_FAT05281	NOT7-8	47
40998669	NOT7-8_FAT05281	NOT7-8	139
40998670	NOT7-8_FAT05281	NOT7-8	91
40998671	NOT7-8_FAT05281	NOT7-8	137
40998672	NOT7-8_FAT05281	NOT7-8	80
40998673	NOT7-8_FAT05281	NOT7-8	123
40998674	NOT7-8_FAT05281	NOT7-8	95
40998675	NOT7-8_FAT05281	NOT7-8	127
40998676	NOT7-8_FAT05281	NOT7-8	81
40998677	NOT7-8_FAT05281	NOT7-8	155
40998678	NOT7-8_FAT05281	NOT7-8	110
40998679	NOT7-8_FAT05281	NOT7-8	112
40998680	NOT7-8_FAT05281	NOT7-8	22
40998681	NOT7-8_FAT05281	NOT7-8	128
40998682	NOT7-8_FAT05281	NOT7-8	78
40998683	NOT7-8_FAT05281	NOT7-8	131
40998684	NOT7-8_FAT05281	NOT7-8	134
40998685	NOT7-8_FAT05281	NOT7-8	97
40998686	NOT7-8_FAT05281	NOT7-8	89
40998687	NOT7-8_FAT05281	NOT7-8	71
40998688	NOT7-8_FAT05281	NOT7-8	116
40998689	NOT7-8_FAT05281	NOT7-8	36
40998690	NOT7-8_FAT05281	NOT7-8	138
40998691	NOT7-8_FAT05281	NOT7-8	127
40998692	NOT7-8_FAT05281	NOT7-8	112
40998693	NOT7-8_FAT05281	NOT7-8	49
40998694	NOT7-8_FAT05281	NOT7-8	111
40998695	NOT7-8_FAT05281	NOT7-8	40
40998696	NOT7-8_FAT05281	NOT7-8	106
40998697	NOT7-8_FAT05281	NOT7-8	132
40998698	NOT7-8_FAT05281	NOT7-8	64
40998699	NOT7-8_FAT05281	NOT7-8	123
40998700	NOT7-8_FAT05281	NOT7-8	86
40998701	NOT7-8_FAT05281	NOT7-8	49
40998702	NOT7-8_FAT05281	NOT7-8	84
40998703	NOT7-8_FAT05281	NOT7-8	90
40998704	NOT7-8_FAT05281	NOT7-8	66
40998705	NOT7-8_FAT05281	NOT7-8	115
40998706	NOT7-8_FAT05281	NOT7-8	64
40998707	NOT7-8_FAT05281	NOT7-8	93
40998708	NOT7-8_FAT05281	NOT7-8	90
40998709	NOT7-8_FAT05281	NOT7-8	120
40998710	NOT7-8_FAT05281	NOT7-8	57
40998711	NOT7-8_FAT05281	NOT7-8	173
40998712	NOT7-8_FAT05281	NOT7-8	66
40998713	NOT7-8_FAT05281	NOT7-8	119
40998714	NOT7-8_FAT05281	NOT7-8	75
40998715	NOT7-8_FAT05281	NOT7-8	60
40998716	NOT7-8_FAT05281	NOT7-8	84
40998717	NOT7-8_FAT05281	NOT7-8	178
40998718	NOT7-8_FAT05281	NOT7-8	90
40998719	NOT7-8_FAT05281	NOT7-8	42
40998720	NOT7-8_FAT05281	NOT7-8	15
40998721	NOT7-8_FAT05281	NOT7-8	96
40998722	NOT7-8_FAT05281	NOT7-8	130
40998723	NOT7-8_FAT05281	NOT7-8	132
40998724	NOT7-8_FAT05281	NOT7-8	77
40998725	NOT7-8_FAT05281	NOT7-8	143
40998726	NOT7-8_FAT05281	NOT7-8	64
40998727	NOT7-8_FAT05281	NOT7-8	87
40998728	NOT7-8_FAT05281	NOT7-8	55
40998729	NOT7-8_FAT05281	NOT7-8	89
40998730	NOT7-8_FAT05281	NOT7-8	73
40998731	NOT7-8_FAT05281	NOT7-8	127
40998732	NOT7-8_FAT05281	NOT7-8	64
40998733	NOT7-8_FAT05281	NOT7-8	160
40998734	NOT7-8_FAT05281	NOT7-8	98
40998735	NOT7-8_FAT05281	NOT7-8	133
40998736	NOT7-8_FAT05281	NOT7-8	144
40998737	NOT7-8_FAT05281	NOT7-8	83
40998738	NOT7-8_FAT05281	NOT7-8	49
40998739	NOT7-8_FAT05281	NOT7-8	124
40998740	NOT7-8_FAT05281	NOT7-8	136
40998741	NOT7-8_FAT05281	NOT7-8	129
40998742	NOT7-8_FAT05281	NOT7-8	141
40998743	NOT7-8_FAT05281	NOT7-8	21
40998744	NOT7-8_FAT05281	NOT7-8	120
40998745	NOT7-8_FAT05281	NOT7-8	127
40998746	NOT7-8_FAT05281	NOT7-8	90
40998747	NOT7-8_FAT05281	NOT7-8	162
40998748	NOT7-8_FAT05281	NOT7-8	178
40998749	NOT7-8_FAT05281	NOT7-8	113
40998750	NOT7-8_FAT05281	NOT7-8	78
40998751	NOT7-8_FAT05281	NOT7-8	130
40998752	NOT7-8_FAT05281	NOT7-8	189
40998753	NOT7-8_FAT05281	NOT7-8	65
40998754	NOT7-8_FAT05281	NOT7-8	152
40998755	NOT7-8_FAT05281	NOT7-8	110
40998756	NOT7-8_FAT05281	NOT7-8	128
40998757	NOT7-8_FAT05281	NOT7-8	72
40998758	NOT7-8_FAT05281	NOT7-8	165
40998759	NOT7-8_FAT05281	NOT7-8	45
40998760	NOT7-8_FAT05281	NOT7-8	98
40998761	NOT7-8_FAT05281	NOT7-8	52
40998762	NOT7-8_FAT05281	NOT7-8	93
40998763	NOT7-8_FAT05281	NOT7-8	51
40998764	NOT7-8_FAT05281	NOT7-8	45
40998765	NOT7-8_FAT05281	NOT7-8	66
40998766	NOT7-8_FAT05281	NOT7-8	72
40998767	NOT7-8_FAT05281	NOT7-8	58
40998768	NOT7-8_FAT05281	NOT7-8	81
40998769	NOT7-8_FAT05281	NOT7-8	149
40998770	NOT7-8_FAT05281	NOT7-8	98
40998771	NOT7-8_FAT05281	NOT7-8	157
40998772	NOT7-8_FAT05281	NOT7-8	114
40998773	NOT7-8_FAT05281	NOT7-8	177
40998774	NOT7-8_FAT05281	NOT7-8	53
40998775	NOT7-8_FAT05281	NOT7-8	119
40998776	NOT7-8_FAT05281	NOT7-8	99
40998777	NOT7-8_FAT05281	NOT7-8	121
40998778	NOT7-8_FAT05281	NOT7-8	10
40998779	NOT7-8_FAT05281	NOT7-8	63
40998780	NOT7-8_FAT05281	NOT7-8	151
40998781	NOT7-8_FAT05281	NOT7-8	74
40998782	NOT7-8_FAT05281	NOT7-8	132
40998783	NOT7-8_FAT05281	NOT7-8	111
40998784	NOT7-8_FAT05281	NOT7-8	97
40998785	NOT7-8_FAT05281	NOT7-8	23
40998786	NOT7-8_FAT05281	NOT7-8	170
40998787	NOT7-8_FAT05281	NOT7-8	109
40998788	NOT7-8_FAT05281	NOT7-8	107
40998789	NOT7-8_FAT05281	NOT7-8	61
40998790	NOT7-8_FAT05281	NOT7-8	9
40998791	NOT7-8_FAT05281	NOT7-8	31
40998792	NOT7-8_FAT05281	NOT7-8	107
40998793	NOT7-8_FAT05281	NOT7-8	134
40998794	NOT7-8_FAT05281	NOT7-8	87
40998795	NOT7-8_FAT05281	NOT7-8	166
40998796	NOT7-8_FAT05281	NOT7-8	49
40998797	NOT7-8_FAT05281	NOT7-8	88
40998798	NOT7-8_FAT05281	NOT7-8	88
40998799	NOT7-8_FAT05281	NOT7-8	139
40998800	NOT7-8_FAT05281	NOT7-8	76
40998801	NOT7-8_FAT05281	NOT7-8	139
40998802	NOT7-8_FAT05281	NOT7-8	98
40998803	NOT7-8_FAT05281	NOT7-8	93
40998804	NOT7-8_FAT05281	NOT7-8	130
40998805	NOT7-8_FAT05281	NOT7-8	80
40998806	NOT7-8_FAT05281	NOT7-8	112
40998807	NOT7-8_FAT05281	NOT7-8	95
40998808	NOT7-8_FAT05281	NOT7-8	67
40998809	NOT7-8_FAT05281	NOT7-8	84
40998810	NOT7-8_FAT05281	NOT7-8	201
40998811	NOT7-8_FAT05281	NOT7-8	95
40998812	NOT7-8_FAT05281	NOT7-8	185
40998813	NOT7-8_FAT05281	NOT7-8	83
40998814	NOT7-8_FAT05281	NOT7-8	77
40998815	NOT7-8_FAT05281	NOT7-8	209
40998816	NOT7-8_FAT05281	NOT7-8	117
40998817	NOT7-8_FAT05281	NOT7-8	86
40998818	NOT7-8_FAT05281	NOT7-8	52
40998819	NOT7-8_FAT05281	NOT7-8	81
40998820	NOT7-8_FAT05281	NOT7-8	56
40998821	NOT7-8_FAT05281	NOT7-8	89
40998822	NOT7-8_FAT05281	NOT7-8	120
40998823	NOT7-8_FAT05281	NOT7-8	69
40998824	NOT7-8_FAT05281	NOT7-8	60
40998825	NOT7-8_FAT05281	NOT7-8	50
40998826	NOT7-8_FAT05281	NOT7-8	76
40998827	NOT7-8_FAT05281	NOT7-8	83
40998828	NOT7-8_FAT05281	NOT7-8	165
40998829	NOT7-8_FAT05281	NOT7-8	80
40998830	NOT7-8_FAT05281	NOT7-8	69
40998831	NOT7-8_FAT05281	NOT7-8	151
40998832	NOT7-8_FAT05281	NOT7-8	128
40998833	NOT7-8_FAT05281	NOT7-8	102
40998834	NOT7-8_FAT05281	NOT7-8	132
40998835	NOT7-8_FAT05281	NOT7-8	141
40998836	NOT7-8_FAT05281	NOT7-8	79
40998837	NOT7-8_FAT05281	NOT7-8	109
40998838	NOT7-8_FAT05281	NOT7-8	53
40998839	NOT7-8_FAT05281	NOT7-8	57
40998840	NOT7-8_FAT05281	NOT7-8	41
40998841	NOT7-8_FAT05281	NOT7-8	71
40998842	NOT7-8_FAT05281	NOT7-8	43
40998843	NOT7-8_FAT05281	NOT7-8	110
40998844	NOT7-8_FAT05281	NOT7-8	119
40998845	NOT7-8_FAT05281	NOT7-8	117
40998846	NOT7-8_FAT05281	NOT7-8	150
40998847	NOT7-8_FAT05281	NOT7-8	58
40998848	NOT7-8_FAT05281	NOT7-8	122
40998849	NOT7-8_FAT05281	NOT7-8	79
40998850	NOT7-8_FAT05281	NOT7-8	111
40998851	NOT7-8_FAT05281	NOT7-8	135
40998852	NOT7-8_FAT05281	NOT7-8	88
40998853	NOT7-8_FAT05281	NOT7-8	81
40998854	NOT7-8_FAT05281	NOT7-8	157
40998855	NOT7-8_FAT05281	NOT7-8	133
40998856	NOT7-8_FAT05281	NOT7-8	108
40998857	NOT7-8_FAT05281	NOT7-8	135
40998858	NOT7-8_FAT05281	NOT7-8	85
40998859	NOT7-8_FAT05281	NOT7-8	116
40998860	NOT7-8_FAT05281	NOT7-8	152
40998861	NOT7-8_FAT05281	NOT7-8	154
40998862	NOT7-8_FAT05281	NOT7-8	99
40998863	NOT7-8_FAT05281	NOT7-8	55
40998864	NOT7-8_FAT05281	NOT7-8	115
40998865	NOT7-8_FAT05281	NOT7-8	67
40998866	NOT7-8_FAT05281	NOT7-8	151
40998867	NOT7-8_FAT05281	NOT7-8	122
40998868	NOT7-8_FAT05281	NOT7-8	151
40998869	NOT7-8_FAT05281	NOT7-8	139
40998870	NOT7-8_FAT05281	NOT7-8	141
40998871	NOT7-8_FAT05281	NOT7-8	81
40998872	NOT7-8_FAT05281	NOT7-8	173
40998873	NOT7-8_FAT05281	NOT7-8	116
40998874	NOT7-8_FAT05281	NOT7-8	129
40998875	NOT7-8_FAT05281	NOT7-8	120
40998876	NOT7-8_FAT05281	NOT7-8	61
40998877	NOT7-8_FAT05281	NOT7-8	101
40998878	NOT7-8_FAT05281	NOT7-8	132
40998879	NOT7-8_FAT05281	NOT7-8	172
40998880	NOT7-8_FAT05281	NOT7-8	131
40998881	NOT7-8_FAT05281	NOT7-8	101
40998882	NOT7-8_FAT05281	NOT7-8	136
40998883	NOT7-8_FAT05281	NOT7-8	66
40998884	NOT7-8_FAT05281	NOT7-8	158
40998885	NOT7-8_FAT05281	NOT7-8	81
40998886	NOT7-8_FAT05281	NOT7-8	90
40998887	NOT7-8_FAT05281	NOT7-8	149
40998888	NOT7-8_FAT05281	NOT7-8	100
40998889	NOT7-8_FAT05281	NOT7-8	53
40998890	NOT7-8_FAT05281	NOT7-8	128
40998891	NOT7-8_FAT05281	NOT7-8	119
40998892	NOT7-8_FAT05281	NOT7-8	147
40998893	NOT7-8_FAT05281	NOT7-8	176
40998894	NOT7-8_FAT05281	NOT7-8	75
40998895	NOT7-8_FAT05281	NOT7-8	72
40998896	NOT7-8_FAT05281	NOT7-8	66
40998897	NOT7-8_FAT05281	NOT7-8	98
40998898	NOT7-8_FAT05281	NOT7-8	136
40998899	NOT7-8_FAT05281	NOT7-8	115
40998900	NOT7-8_FAT05281	NOT7-8	137
40998901	NOT7-8_FAT05281	NOT7-8	95
40998902	NOT7-8_FAT05281	NOT7-8	76
40998903	NOT7-8_FAT05281	NOT7-8	120
40998904	NOT7-8_FAT05281	NOT7-8	188
40998905	NOT7-8_FAT05281	NOT7-8	59
40998906	NOT7-8_FAT05281	NOT7-8	87
40998907	NOT7-8_FAT05281	NOT7-8	93
40998908	NOT7-8_FAT05281	NOT7-8	93
40998909	NOT7-8_FAT05281	NOT7-8	58
40998910	NOT7-8_FAT05281	NOT7-8	98
40998911	NOT7-8_FAT05281	NOT7-8	50
40998912	NOT7-8_FAT05281	NOT7-8	112
40998913	NOT7-8_FAT05281	NOT7-8	90
40998914	NOT7-8_FAT05281	NOT7-8	57
40998915	NOT7-8_FAT05281	NOT7-8	118
40998916	NOT7-8_FAT05281	NOT7-8	127
40998917	NOT7-8_FAT05281	NOT7-8	114
40998918	NOT7-8_FAT05281	NOT7-8	77
40998919	NOT7-8_FAT05281	NOT7-8	120
40998920	NOT7-8_FAT05281	NOT7-8	128
40998921	NOT7-8_FAT05281	NOT7-8	74
40998922	NOT7-8_FAT05281	NOT7-8	102
40998923	NOT7-8_FAT05281	NOT7-8	87
40998924	NOT7-8_FAT05281	NOT7-8	84
40998925	NOT7-8_FAT05281	NOT7-8	184
40998926	NOT7-8_FAT05281	NOT7-8	98
40998927	NOT7-8_FAT05281	NOT7-8	106
40998928	NOT7-8_FAT05281	NOT7-8	70
40998929	NOT7-8_FAT05281	NOT7-8	176
40998930	NOT7-8_FAT05281	NOT7-8	114
40998931	NOT7-8_FAT05281	NOT7-8	146
40998932	NOT7-8_FAT05281	NOT7-8	116
40998933	NOT7-8_FAT05281	NOT7-8	59
40998934	NOT7-8_FAT05281	NOT7-8	95
40998935	NOT7-8_FAT05281	NOT7-8	156
40998936	NOT7-8_FAT05281	NOT7-8	254
40998937	NOT7-8_FAT05281	NOT7-8	111
40998938	NOT7-8_FAT05281	NOT7-8	178
40998939	NOT7-8_FAT05281	NOT7-8	127
40998940	NOT7-8_FAT05281	NOT7-8	104
40998941	NOT7-8_FAT05281	NOT7-8	112
40998942	NOT7-8_FAT05281	NOT7-8	154
40998943	NOT7-8_FAT05281	NOT7-8	117
40998944	NOT7-8_FAT05281	NOT7-8	27
40998945	NOT7-8_FAT05281	NOT7-8	76
40998946	NOT7-8_FAT05281	NOT7-8	73
40998947	NOT7-8_FAT05281	NOT7-8	121
40998948	NOT7-8_FAT05281	NOT7-8	120
40998949	NOT7-8_FAT05281	NOT7-8	77
40998950	NOT7-8_FAT05281	NOT7-8	38
40998951	NOT7-8_FAT05281	NOT7-8	128
40998952	NOT7-8_FAT05281	NOT7-8	70
40998953	NOT7-8_FAT05281	NOT7-8	197
40998954	NOT7-8_FAT05281	NOT7-8	90
40998955	NOT7-8_FAT05281	NOT7-8	62
40998956	NOT7-8_FAT05281	NOT7-8	130
40998957	NOT7-8_FAT05281	NOT7-8	100
40998958	NOT7-8_FAT05281	NOT7-8	87
40998959	NOT7-8_FAT05281	NOT7-8	95
40998960	NOT7-8_FAT05281	NOT7-8	41
40998961	NOT7-8_FAT05281	NOT7-8	82
40998962	NOT7-8_FAT05281	NOT7-8	103
40998963	NOT7-8_FAT05281	NOT7-8	111
40998964	NOT7-8_FAT05281	NOT7-8	127
40998965	NOT7-8_FAT05281	NOT7-8	97
40998966	NOT7-8_FAT05281	NOT7-8	81
40998967	NOT7-8_FAT05281	NOT7-8	79
40998968	NOT7-8_FAT05281	NOT7-8	207
40998969	NOT7-8_FAT05281	NOT7-8	65
40998970	NOT7-8_FAT05281	NOT7-8	129
40998971	NOT7-8_FAT05281	NOT7-8	123
40998972	NOT7-8_FAT05281	NOT7-8	115
40998973	NOT7-8_FAT05281	NOT7-8	90
40998974	NOT7-8_FAT05281	NOT7-8	62
40998975	NOT7-8_FAT05281	NOT7-8	94
40998976	NOT7-8_FAT05281	NOT7-8	54
40998977	NOT7-8_FAT05281	NOT7-8	90
40998978	NOT7-8_FAT05281	NOT7-8	209
40998979	NOT7-8_FAT05281	NOT7-8	89
40998980	NOT7-8_FAT05281	NOT7-8	90
40998981	NOT7-8_FAT05281	NOT7-8	83
40998982	NOT7-8_FAT05281	NOT7-8	185
40998983	NOT7-8_FAT05281	NOT7-8	43
40998984	NOT7-8_FAT05281	NOT7-8	75
40998985	NOT7-8_FAT05281	NOT7-8	97
40998986	NOT7-8_FAT05281	NOT7-8	175
40998987	NOT7-8_FAT05281	NOT7-8	183
40998988	NOT7-8_FAT05281	NOT7-8	116
40998989	NOT7-8_FAT05281	NOT7-8	166
40998990	NOT7-8_FAT05281	NOT7-8	116
40998991	NOT7-8_FAT05281	NOT7-8	112
40998992	NOT7-8_FAT05281	NOT7-8	164
40998993	NOT7-8_FAT05281	NOT7-8	188
40998994	NOT7-8_FAT05281	NOT7-8	64
40998995	NOT7-8_FAT05281	NOT7-8	126
40998996	NOT7-8_FAT05281	NOT7-8	88
40998997	NOT7-8_FAT05281	NOT7-8	74
40998998	NOT7-8_FAT05281	NOT7-8	126
40998999	NOT7-8_FAT05281	NOT7-8	104
40999000	NOT7-8_FAT05281	NOT7-8	82
40999001	NOT7-8_FAT05281	NOT7-8	98
40999002	NOT7-8_FAT05281	NOT7-8	92
40999003	NOT7-8_FAT05281	NOT7-8	91
40999004	NOT7-8_FAT05281	NOT7-8	150
40999005	NOT7-8_FAT05281	NOT7-8	123
40999006	NOT7-8_FAT05281	NOT7-8	134
40999007	NOT7-8_FAT05281	NOT7-8	133
40999008	NOT7-8_FAT05281	NOT7-8	124
40999009	NOT7-8_FAT05281	NOT7-8	122
40999010	NOT7-8_FAT05281	NOT7-8	129
40999011	NOT7-8_FAT05281	NOT7-8	63
40999012	NOT7-8_FAT05281	NOT7-8	120
40999013	NOT7-8_FAT05281	NOT7-8	140
40999014	NOT7-8_FAT05281	NOT7-8	151
40999015	NOT7-8_FAT05281	NOT7-8	123
40999016	NOT7-8_FAT05281	NOT7-8	88
40999017	NOT7-8_FAT05281	NOT7-8	97
40999018	NOT7-8_FAT05281	NOT7-8	81
40999019	NOT7-8_FAT05281	NOT7-8	173
40999020	NOT7-8_FAT05281	NOT7-8	169
40999021	NOT7-8_FAT05281	NOT7-8	94
40999022	NOT7-8_FAT05281	NOT7-8	138
40999023	NOT7-8_FAT05281	NOT7-8	80
40999024	NOT7-8_FAT05281	NOT7-8	156
40999025	NOT7-8_FAT05281	NOT7-8	130
40999026	NOT7-8_FAT05281	NOT7-8	206
40999027	NOT7-8_FAT05281	NOT7-8	151
40999028	NOT7-8_FAT05281	NOT7-8	124
40999029	NOT7-8_FAT05281	NOT7-8	66
40999030	NOT7-8_FAT05281	NOT7-8	149
40999031	NOT7-8_FAT05281	NOT7-8	124
40999032	NOT7-8_FAT05281	NOT7-8	55
40999033	NOT7-8_FAT05281	NOT7-8	129
40999034	NOT7-8_FAT05281	NOT7-8	120
40999035	NOT7-8_FAT05281	NOT7-8	82
40999036	NOT7-8_FAT05281	NOT7-8	100
40999037	NOT7-8_FAT05281	NOT7-8	88
40999038	NOT7-8_FAT05281	NOT7-8	141
40999039	NOT7-8_FAT05281	NOT7-8	109
40999040	NOT7-8_FAT05281	NOT7-8	56
40999041	NOT7-8_FAT05281	NOT7-8	107
40999042	NOT7-8_FAT05281	NOT7-8	98
40999043	NOT7-8_FAT05281	NOT7-8	71
40999044	NOT7-8_FAT05281	NOT7-8	89
40999045	NOT7-8_FAT05281	NOT7-8	200
40999046	NOT7-8_FAT05281	NOT7-8	161
40999047	NOT7-8_FAT05281	NOT7-8	60
40999048	NOT7-8_FAT05281	NOT7-8	135
40999049	NOT7-8_FAT05281	NOT7-8	118
40999050	NOT7-8_FAT05281	NOT7-8	49
40999051	NOT7-8_FAT05281	NOT7-8	132
40999052	NOT7-8_FAT05281	NOT7-8	79
40999053	NOT7-8_FAT05281	NOT7-8	112
40999054	NOT7-8_FAT05281	NOT7-8	143
40999055	NOT7-8_FAT05281	NOT7-8	187
40999056	NOT7-8_FAT05281	NOT7-8	106
40999057	NOT7-8_FAT05281	NOT7-8	80
40999058	NOT7-8_FAT05281	NOT7-8	48
40999059	NOT7-8_FAT05281	NOT7-8	71
40999060	NOT7-8_FAT05281	NOT7-8	69
40999061	NOT7-8_FAT05281	NOT7-8	163
40999062	NOT7-8_FAT05281	NOT7-8	90
40999063	NOT7-8_FAT05281	NOT7-8	142
40999064	NOT7-8_FAT05281	NOT7-8	108
40999065	NOT7-8_FAT05281	NOT7-8	109
40999066	NOT7-8_FAT05281	NOT7-8	109
40999067	NOT7-8_FAT05281	NOT7-8	146
40999068	NOT7-8_FAT05281	NOT7-8	127
40999069	NOT7-8_FAT05281	NOT7-8	112
40999070	NOT7-8_FAT05281	NOT7-8	92
40999071	NOT7-8_FAT05281	NOT7-8	161
40999072	NOT7-8_FAT05281	NOT7-8	152
40999073	NOT7-8_FAT05281	NOT7-8	123
40999074	NOT7-8_FAT05281	NOT7-8	84
40999075	NOT7-8_FAT05281	NOT7-8	105
40999076	NOT7-8_FAT05281	NOT7-8	51
40999077	NOT7-8_FAT05281	NOT7-8	91
40999078	NOT7-8_FAT05281	NOT7-8	96
40999079	NOT7-8_FAT05281	NOT7-8	130
40999080	NOT7-8_FAT05281	NOT7-8	196
40999081	NOT7-8_FAT05281	NOT7-8	133
40999082	NOT7-8_FAT05281	NOT7-8	205
40999083	NOT7-8_FAT05281	NOT7-8	75
40999084	NOT7-8_FAT05281	NOT7-8	146
40999085	NOT7-8_FAT05281	NOT7-8	113
40999086	NOT7-8_FAT05281	NOT7-8	137
40999087	NOT7-8_FAT05281	NOT7-8	104
40999088	NOT7-8_FAT05281	NOT7-8	110
40999089	NOT7-8_FAT05281	NOT7-8	120
40999090	NOT7-8_FAT05281	NOT7-8	171
40999091	NOT7-8_FAT05281	NOT7-8	51
40999092	NOT7-8_FAT05281	NOT7-8	109
40999093	NOT7-8_FAT05281	NOT7-8	217
40999094	NOT7-8_FAT05281	NOT7-8	47
40999095	NOT7-8_FAT05281	NOT7-8	87
40999096	NOT7-8_FAT05281	NOT7-8	79
40999097	NOT7-8_FAT05281	NOT7-8	47
40999098	NOT7-8_FAT05281	NOT7-8	132
40999099	NOT7-8_FAT05281	NOT7-8	173
40999100	NOT7-8_FAT05281	NOT7-8	142
40999101	NOT7-8_FAT05281	NOT7-8	96
40999102	NOT7-8_FAT05281	NOT7-8	119
40999103	NOT7-8_FAT05281	NOT7-8	147
40999104	NOT7-8_FAT05281	NOT7-8	172
40999105	NOT7-8_FAT05281	NOT7-8	101
40999106	NOT7-8_FAT05281	NOT7-8	170
40999107	NOT7-8_FAT05281	NOT7-8	165
40999108	NOT7-8_FAT05281	NOT7-8	111
40999109	NOT7-8_FAT05281	NOT7-8	134
40999110	NOT7-8_FAT05281	NOT7-8	135
40999111	NOT7-8_FAT05281	NOT7-8	245
40999112	NOT7-8_FAT05281	NOT7-8	71
40999113	NOT7-8_FAT05281	NOT7-8	106
40999114	NOT7-8_FAT05281	NOT7-8	113
40999115	NOT7-8_FAT05281	NOT7-8	132
40999116	NOT7-8_FAT05281	NOT7-8	112
40999117	NOT7-8_FAT05281	NOT7-8	156
40999118	NOT7-8_FAT05281	NOT7-8	43
40999119	NOT7-8_FAT05281	NOT7-8	110
40999120	NOT7-8_FAT05281	NOT7-8	67
40999121	NOT7-8_FAT05281	NOT7-8	213
40999122	NOT7-8_FAT05281	NOT7-8	114
40999123	NOT7-8_FAT05281	NOT7-8	156
40999124	NOT7-8_FAT05281	NOT7-8	95
40999125	NOT7-8_FAT05281	NOT7-8	143
40999126	NOT7-8_FAT05281	NOT7-8	93
40999127	NOT7-8_FAT05281	NOT7-8	56
40999128	NOT7-8_FAT05281	NOT7-8	168
40999129	NOT7-8_FAT05281	NOT7-8	77
40999130	NOT7-8_FAT05281	NOT7-8	92
40999131	NOT7-8_FAT05281	NOT7-8	73
40999132	NOT7-8_FAT05281	NOT7-8	48
40999133	NOT7-8_FAT05281	NOT7-8	179
40999134	NOT7-8_FAT05281	NOT7-8	88
40999135	NOT7-8_FAT05281	NOT7-8	122
40999136	NOT7-8_FAT05281	NOT7-8	132
40999137	NOT7-8_FAT05281	NOT7-8	111
40999138	NOT7-8_FAT05281	NOT7-8	228
40999139	NOT7-8_FAT05281	NOT7-8	40
40999140	NOT7-8_FAT05281	NOT7-8	153
40999141	NOT7-8_FAT05281	NOT7-8	99
40999142	NOT7-8_FAT05281	NOT7-8	68
40999143	NOT7-8_FAT05281	NOT7-8	104
40999144	NOT7-8_FAT05281	NOT7-8	47
40999145	NOT7-8_FAT05281	NOT7-8	114
40999146	NOT7-8_FAT05281	NOT7-8	111
40999147	NOT7-8_FAT05281	NOT7-8	80
40999148	NOT7-8_FAT05281	NOT7-8	119
40999149	NOT7-8_FAT05281	NOT7-8	106
40999150	NOT7-8_FAT05281	NOT7-8	144
40999151	NOT7-8_FAT05281	NOT7-8	126
40999152	NOT7-8_FAT05281	NOT7-8	48
40999153	NOT7-8_FAT05281	NOT7-8	121
40999154	NOT7-8_FAT05281	NOT7-8	87
40999155	NOT7-8_FAT05281	NOT7-8	116
40999156	NOT7-8_FAT05281	NOT7-8	156
40999157	NOT7-8_FAT05281	NOT7-8	112
40999158	NOT7-8_FAT05281	NOT7-8	119
40999159	NOT7-8_FAT05281	NOT7-8	146
40999160	NOT7-8_FAT05281	NOT7-8	67
40999161	NOT7-8_FAT05281	NOT7-8	127
40999162	NOT7-8_FAT05281	NOT7-8	90
40999163	NOT7-8_FAT05281	NOT7-8	110
40999164	NOT7-8_FAT05281	NOT7-8	15
40999165	NOT7-8_FAT05281	NOT7-8	144
40999166	NOT7-8_FAT05281	NOT7-8	120
40999167	NOT7-8_FAT05281	NOT7-8	85
40999168	NOT7-8_FAT05281	NOT7-8	99
40999169	NOT7-8_FAT05281	NOT7-8	155
40999170	NOT7-8_FAT05281	NOT7-8	130
40999171	NOT7-8_FAT05281	NOT7-8	109
40999172	NOT7-8_FAT05281	NOT7-8	72
40999173	NOT7-8_FAT05281	NOT7-8	96
40999174	NOT7-8_FAT05281	NOT7-8	115
40999175	NOT7-8_FAT05281	NOT7-8	51
40999176	NOT7-8_FAT05281	NOT7-8	157
40999177	NOT7-8_FAT05281	NOT7-8	130
40999178	NOT7-8_FAT05281	NOT7-8	48
40999179	NOT7-8_FAT05281	NOT7-8	132
40999180	NOT7-8_FAT05281	NOT7-8	102
40999181	NOT7-8_FAT05281	NOT7-8	78
40999182	NOT7-8_FAT05281	NOT7-8	119
40999183	NOT7-8_FAT05281	NOT7-8	93
40999184	NOT7-8_FAT05281	NOT7-8	121
40999185	NOT7-8_FAT05281	NOT7-8	93
40999186	NOT7-8_FAT05281	NOT7-8	71
40999187	NOT7-8_FAT05281	NOT7-8	82
40999188	NOT7-8_FAT05281	NOT7-8	68
40999189	NOT7-8_FAT05281	NOT7-8	69
40999190	NOT7-8_FAT05281	NOT7-8	123
40999191	NOT7-8_FAT05281	NOT7-8	117
40999192	NOT7-8_FAT05281	NOT7-8	149
40999193	NOT7-8_FAT05281	NOT7-8	75
40999194	NOT7-8_FAT05281	NOT7-8	134
40999195	NOT7-8_FAT05281	NOT7-8	198
40999196	NOT7-8_FAT05281	NOT7-8	124
40999197	NOT7-8_FAT05281	NOT7-8	120
40999198	NOT7-8_FAT05281	NOT7-8	112
40999199	NOT7-8_FAT05281	NOT7-8	114
40999200	NOT7-8_FAT05281	NOT7-8	139
40999201	NOT7-8_FAT05281	NOT7-8	53
40999202	NOT7-8_FAT05281	NOT7-8	135
40999203	NOT7-8_FAT05281	NOT7-8	75
40999204	NOT7-8_FAT05281	NOT7-8	82
40999205	NOT7-8_FAT05281	NOT7-8	28
40999206	NOT7-8_FAT05281	NOT7-8	89
40999207	NOT7-8_FAT05281	NOT7-8	88
40999208	NOT7-8_FAT05281	NOT7-8	9
40999209	NOT7-8_FAT05281	NOT7-8	33
40999210	NOT7-8_FAT05281	NOT7-8	121
40999211	NOT7-8_FAT05281	NOT7-8	179
40999212	NOT7-8_FAT05281	NOT7-8	115
40999213	NOT7-8_FAT05281	NOT7-8	104
40999214	NOT7-8_FAT05281	NOT7-8	224
40999215	NOT7-8_FAT05281	NOT7-8	77
40999216	NOT7-8_FAT05281	NOT7-8	128
40999217	NOT7-8_FAT05281	NOT7-8	59
40999218	NOT7-8_FAT05281	NOT7-8	148
40999219	NOT7-8_FAT05281	NOT7-8	173
40999220	NOT7-8_FAT05281	NOT7-8	156
40999221	NOT7-8_FAT05281	NOT7-8	66
40999222	NOT7-8_FAT05281	NOT7-8	35
40999223	NOT7-8_FAT05281	NOT7-8	181
40999224	NOT7-8_FAT05281	NOT7-8	133
40999225	NOT7-8_FAT05281	NOT7-8	105
40999226	NOT7-8_FAT05281	NOT7-8	143
40999227	NOT7-8_FAT05281	NOT7-8	83
40999228	NOT7-8_FAT05281	NOT7-8	65
40999229	NOT7-8_FAT05281	NOT7-8	73
40999230	NOT7-8_FAT05281	NOT7-8	129
40999231	NOT7-8_FAT05281	NOT7-8	136
40999232	NOT7-8_FAT05281	NOT7-8	136
40999233	NOT7-8_FAT05281	NOT7-8	93
40999234	NOT7-8_FAT05281	NOT7-8	83
40999235	NOT7-8_FAT05281	NOT7-8	116
40999236	NOT7-8_FAT05281	NOT7-8	128
40999237	NOT7-8_FAT05281	NOT7-8	114
40999238	NOT7-8_FAT05281	NOT7-8	91
40999239	NOT7-8_FAT05281	NOT7-8	64
40999240	NOT7-8_FAT05281	NOT7-8	89
40999241	NOT7-8_FAT05281	NOT7-8	49
40999242	NOT7-8_FAT05281	NOT7-8	88
40999243	NOT7-8_FAT05281	NOT7-8	257
40999244	NOT7-8_FAT05281	NOT7-8	94
40999245	NOT7-8_FAT05281	NOT7-8	79
40999246	NOT7-8_FAT05281	NOT7-8	42
40999247	NOT7-8_FAT05281	NOT7-8	72
40999248	NOT7-8_FAT05281	NOT7-8	99
40999249	NOT7-8_FAT05281	NOT7-8	250
40999250	NOT7-8_FAT05281	NOT7-8	101
40999251	NOT7-8_FAT05281	NOT7-8	91
40999252	NOT7-8_FAT05281	NOT7-8	108
40999253	NOT7-8_FAT05281	NOT7-8	80
40999254	NOT7-8_FAT05281	NOT7-8	57
40999255	NOT7-8_FAT05281	NOT7-8	161
40999256	NOT7-8_FAT05281	NOT7-8	95
40999257	NOT7-8_FAT05281	NOT7-8	219
40999258	NOT7-8_FAT05281	NOT7-8	126
40999259	NOT7-8_FAT05281	NOT7-8	129
40999260	NOT7-8_FAT05281	NOT7-8	90
40999261	NOT7-8_FAT05281	NOT7-8	125
40999262	NOT7-8_FAT05281	NOT7-8	143
40999263	NOT7-8_FAT05281	NOT7-8	138
40999264	NOT7-8_FAT05281	NOT7-8	163
40999265	NOT7-8_FAT05281	NOT7-8	22
40999266	NOT7-8_FAT05281	NOT7-8	140
40999267	NOT7-8_FAT05281	NOT7-8	137
40999268	NOT7-8_FAT05281	NOT7-8	139
40999269	NOT7-8_FAT05281	NOT7-8	186
40999270	NOT7-8_FAT05281	NOT7-8	173
40999271	NOT7-8_FAT05281	NOT7-8	105
40999272	NOT7-8_FAT05281	NOT7-8	72
40999273	NOT7-8_FAT05281	NOT7-8	166
40999274	NOT7-8_FAT05281	NOT7-8	124
40999275	NOT7-8_FAT05281	NOT7-8	72
40999276	NOT7-8_FAT05281	NOT7-8	87
40999277	NOT7-8_FAT05281	NOT7-8	7
40999278	NOT7-8_FAT05281	NOT7-8	103
40999279	NOT7-8_FAT05281	NOT7-8	124
40999280	NOT7-8_FAT05281	NOT7-8	119
40999281	NOT7-8_FAT05281	NOT7-8	64
40999282	NOT7-8_FAT05281	NOT7-8	124
40999283	NOT7-8_FAT05281	NOT7-8	102
40999284	NOT7-8_FAT05281	NOT7-8	85
40999285	NOT7-8_FAT05281	NOT7-8	87
40999286	NOT7-8_FAT05281	NOT7-8	93
40999287	NOT7-8_FAT05281	NOT7-8	157
40999288	NOT7-8_FAT05281	NOT7-8	75
40999289	NOT7-8_FAT05281	NOT7-8	124
40999290	NOT7-8_FAT05281	NOT7-8	94
40999291	NOT7-8_FAT05281	NOT7-8	71
40999292	NOT7-8_FAT05281	NOT7-8	107
40999293	NOT7-8_FAT05281	NOT7-8	113
40999294	NOT7-8_FAT05281	NOT7-8	145
40999295	NOT7-8_FAT05281	NOT7-8	111
40999296	NOT7-8_FAT05281	NOT7-8	71
40999297	NOT7-8_FAT05281	NOT7-8	177
40999298	NOT7-8_FAT05281	NOT7-8	68
40999299	NOT7-8_FAT05281	NOT7-8	99
40999300	NOT7-8_FAT05281	NOT7-8	106
40999301	NOT7-8_FAT05281	NOT7-8	104
40999302	NOT7-8_FAT05281	NOT7-8	101
40999303	NOT7-8_FAT05281	NOT7-8	76
40999304	NOT7-8_FAT05281	NOT7-8	39
40999305	NOT7-8_FAT05281	NOT7-8	128
40999306	NOT7-8_FAT05281	NOT7-8	46
40999307	NOT7-8_FAT05281	NOT7-8	129
40999308	NOT7-8_FAT05281	NOT7-8	153
40999309	NOT7-8_FAT05281	NOT7-8	69
40999310	NOT7-8_FAT05281	NOT7-8	86
40999311	NOT7-8_FAT05281	NOT7-8	118
40999312	NOT7-8_FAT05281	NOT7-8	104
40999313	NOT7-8_FAT05281	NOT7-8	50
40999314	NOT7-8_FAT05281	NOT7-8	57
40999315	NOT7-8_FAT05281	NOT7-8	58
40999316	NOT7-8_FAT05281	NOT7-8	95
40999317	NOT7-8_FAT05281	NOT7-8	123
40999318	NOT7-8_FAT05281	NOT7-8	86
40999319	NOT7-8_FAT05281	NOT7-8	113
40999320	NOT7-8_FAT05281	NOT7-8	180
40999321	NOT7-8_FAT05281	NOT7-8	111
40999322	NOT7-8_FAT05281	NOT7-8	83
40999323	NOT7-8_FAT05281	NOT7-8	124
40999324	NOT7-8_FAT05281	NOT7-8	58
40999325	NOT7-8_FAT05281	NOT7-8	99
40999326	NOT7-8_FAT05281	NOT7-8	131
40999327	NOT7-8_FAT05281	NOT7-8	114
40999328	NOT7-8_FAT05281	NOT7-8	113
40999329	NOT7-8_FAT05281	NOT7-8	226
40999330	NOT7-8_FAT05281	NOT7-8	190
40999331	NOT7-8_FAT05281	NOT7-8	46
40999332	NOT7-8_FAT05281	NOT7-8	73
40999333	NOT7-8_FAT05281	NOT7-8	80
40999334	NOT7-8_FAT05281	NOT7-8	100
40999335	NOT7-8_FAT05281	NOT7-8	39
40999336	NOT7-8_FAT05281	NOT7-8	56
40999337	NOT7-8_FAT05281	NOT7-8	78
40999338	NOT7-8_FAT05281	NOT7-8	121
40999339	NOT7-8_FAT05281	NOT7-8	87
40999340	NOT7-8_FAT05281	NOT7-8	67
40999341	NOT7-8_FAT05281	NOT7-8	92
40999342	NOT7-8_FAT05281	NOT7-8	92
40999343	NOT7-8_FAT05281	NOT7-8	124
40999344	NOT7-8_FAT05281	NOT7-8	62
40999345	NOT7-8_FAT05281	NOT7-8	82
40999346	NOT7-8_FAT05281	NOT7-8	138
40999347	NOT7-8_FAT05281	NOT7-8	60
40999348	NOT7-8_FAT05281	NOT7-8	88
40999349	NOT7-8_FAT05281	NOT7-8	108
40999350	NOT7-8_FAT05281	NOT7-8	90
40999351	NOT7-8_FAT05281	NOT7-8	72
40999352	NOT7-8_FAT05281	NOT7-8	113
40999353	NOT7-8_FAT05281	NOT7-8	102
40999354	NOT7-8_FAT05281	NOT7-8	77
40999355	NOT7-8_FAT05281	NOT7-8	213
40999356	NOT7-8_FAT05281	NOT7-8	79
40999357	NOT7-8_FAT05281	NOT7-8	93
40999358	NOT7-8_FAT05281	NOT7-8	115
40999359	NOT7-8_FAT05281	NOT7-8	100
40999360	NOT7-8_FAT05281	NOT7-8	144
40999361	NOT7-8_FAT05281	NOT7-8	44
40999362	NOT7-8_FAT05281	NOT7-8	58
40999363	NOT7-8_FAT05281	NOT7-8	115
40999364	NOT7-8_FAT05281	NOT7-8	143
40999365	NOT7-8_FAT05281	NOT7-8	158
40999366	NOT7-8_FAT05281	NOT7-8	143
40999367	NOT7-8_FAT05281	NOT7-8	83
40999368	NOT7-8_FAT05281	NOT7-8	177
40999369	NOT7-8_FAT05281	NOT7-8	116
40999370	NOT7-8_FAT05281	NOT7-8	55
40999371	NOT7-8_FAT05281	NOT7-8	87
40999372	NOT7-8_FAT05281	NOT7-8	150
40999373	NOT7-8_FAT05281	NOT7-8	135
40999374	NOT7-8_FAT05281	NOT7-8	123
40999375	NOT7-8_FAT05281	NOT7-8	104
40999376	NOT7-8_FAT05281	NOT7-8	155
40999377	NOT7-8_FAT05281	NOT7-8	65
40999378	NOT7-8_FAT05281	NOT7-8	133
40999379	NOT7-8_FAT05281	NOT7-8	159
40999380	NOT7-8_FAT05281	NOT7-8	181
40999381	NOT7-8_FAT05281	NOT7-8	139
40999382	NOT7-8_FAT05281	NOT7-8	109
40999383	NOT7-8_FAT05281	NOT7-8	117
40999384	NOT7-8_FAT05281	NOT7-8	74
40999385	NOT7-8_FAT05281	NOT7-8	85
40999386	NOT7-8_FAT05281	NOT7-8	59
40999387	NOT7-8_FAT05281	NOT7-8	102
40999388	NOT7-8_FAT05281	NOT7-8	48
40999389	NOT7-8_FAT05281	NOT7-8	133
40999390	NOT7-8_FAT05281	NOT7-8	101
40999391	NOT7-8_FAT05281	NOT7-8	63
40999392	NOT7-8_FAT05281	NOT7-8	121
40999393	NOT7-8_FAT05281	NOT7-8	133
40999394	NOT7-8_FAT05281	NOT7-8	110
40999395	NOT7-8_FAT05281	NOT7-8	90
40999396	NOT7-8_FAT05281	NOT7-8	81
40999397	NOT7-8_FAT05281	NOT7-8	63
40999398	NOT7-8_FAT05281	NOT7-8	97
40999399	NOT7-8_FAT05281	NOT7-8	78
40999400	NOT7-8_FAT05281	NOT7-8	140
40999401	NOT7-8_FAT05281	NOT7-8	137
40999402	NOT7-8_FAT05281	NOT7-8	120
40999403	NOT7-8_FAT05281	NOT7-8	76
40999404	NOT7-8_FAT05281	NOT7-8	110
40999405	NOT7-8_FAT05281	NOT7-8	83
40999406	NOT7-8_FAT05281	NOT7-8	75
40999407	NOT7-8_FAT05281	NOT7-8	102
40999408	NOT7-8_FAT05281	NOT7-8	82
40999409	NOT7-8_FAT05281	NOT7-8	86
40999410	NOT7-8_FAT05281	NOT7-8	114
40999411	NOT7-8_FAT05281	NOT7-8	125
40999412	NOT7-8_FAT05281	NOT7-8	42
40999413	NOT7-8_FAT05281	NOT7-8	112
40999414	NOT7-8_FAT05281	NOT7-8	264
40999415	NOT7-8_FAT05281	NOT7-8	145
40999416	NOT7-8_FAT05281	NOT7-8	86
40999417	NOT7-8_FAT05281	NOT7-8	77
40999418	NOT7-8_FAT05281	NOT7-8	114
40999419	NOT7-8_FAT05281	NOT7-8	93
40999420	NOT7-8_FAT05281	NOT7-8	114
40999421	NOT7-8_FAT05281	NOT7-8	81
40999422	NOT7-8_FAT05281	NOT7-8	94
40999423	NOT7-8_FAT05281	NOT7-8	95
40999424	NOT7-8_FAT05281	NOT7-8	122
40999425	NOT7-8_FAT05281	NOT7-8	146
40999426	NOT7-8_FAT05281	NOT7-8	112
40999427	NOT7-8_FAT05281	NOT7-8	78
40999428	NOT7-8_FAT05281	NOT7-8	125
40999429	NOT7-8_FAT05281	NOT7-8	43
40999430	NOT7-8_FAT05281	NOT7-8	99
40999431	NOT7-8_FAT05281	NOT7-8	131
40999432	NOT7-8_FAT05281	NOT7-8	68
40999433	NOT7-8_FAT05281	NOT7-8	47
40999434	NOT7-8_FAT05281	NOT7-8	21
40999435	NOT7-8_FAT05281	NOT7-8	124
40999436	NOT7-8_FAT05281	NOT7-8	120
40999437	NOT7-8_FAT05281	NOT7-8	127
40999438	NOT7-8_FAT05281	NOT7-8	157
40999439	NOT7-8_FAT05281	NOT7-8	122
40999440	NOT7-8_FAT05281	NOT7-8	95
40999441	NOT7-8_FAT05281	NOT7-8	122
40999442	NOT7-8_FAT05281	NOT7-8	115
40999443	NOT7-8_FAT05281	NOT7-8	62
40999444	NOT7-8_FAT05281	NOT7-8	165
40999445	NOT7-8_FAT05281	NOT7-8	55
40999446	NOT7-8_FAT05281	NOT7-8	122
40999447	NOT7-8_FAT05281	NOT7-8	111
40999448	NOT7-8_FAT05281	NOT7-8	42
40999449	NOT7-8_FAT05281	NOT7-8	103
40999450	NOT7-8_FAT05281	NOT7-8	175
40999451	NOT7-8_FAT05281	NOT7-8	185
40999452	NOT7-8_FAT05281	NOT7-8	98
40999453	NOT7-8_FAT05281	NOT7-8	174
40999454	NOT7-8_FAT05281	NOT7-8	98
40999455	NOT7-8_FAT05281	NOT7-8	173
40999456	NOT7-8_FAT05281	NOT7-8	92
40999457	NOT7-8_FAT05281	NOT7-8	125
40999458	NOT7-8_FAT05281	NOT7-8	78
40999459	NOT7-8_FAT05281	NOT7-8	117
40999460	NOT7-8_FAT05281	NOT7-8	58
40999461	NOT7-8_FAT05281	NOT7-8	95
40999462	NOT7-8_FAT05281	NOT7-8	76
40999463	NOT7-8_FAT05281	NOT7-8	99
40999464	NOT7-8_FAT05281	NOT7-8	155
40999465	NOT7-8_FAT05281	NOT7-8	140
40999466	NOT7-8_FAT05281	NOT7-8	205
40999467	NOT7-8_FAT05281	NOT7-8	70
40999468	NOT7-8_FAT05281	NOT7-8	102
40999469	NOT7-8_FAT05281	NOT7-8	79
40999470	NOT7-8_FAT05281	NOT7-8	134
40999471	NOT7-8_FAT05281	NOT7-8	51
40999472	NOT7-8_FAT05281	NOT7-8	83
40999473	NOT7-8_FAT05281	NOT7-8	223
40999474	NOT7-8_FAT05281	NOT7-8	43
40999475	NOT7-8_FAT05281	NOT7-8	90
40999476	NOT7-8_FAT05281	NOT7-8	124
40999477	NOT7-8_FAT05281	NOT7-8	95
40999478	NOT7-8_FAT05281	NOT7-8	137
40999479	NOT7-8_FAT05281	NOT7-8	263
40999480	NOT7-8_FAT05281	NOT7-8	44
40999481	NOT7-8_FAT05281	NOT7-8	77
40999482	NOT7-8_FAT05281	NOT7-8	49
40999483	NOT7-8_FAT05281	NOT7-8	91
40999484	NOT7-8_FAT05281	NOT7-8	141
40999485	NOT7-8_FAT05281	NOT7-8	67
40999486	NOT7-8_FAT05281	NOT7-8	104
40999487	NOT7-8_FAT05281	NOT7-8	124
40999488	NOT7-8_FAT05281	NOT7-8	113
40999489	NOT7-8_FAT05281	NOT7-8	84
40999490	NOT7-8_FAT05281	NOT7-8	92
40999491	NOT7-8_FAT05281	NOT7-8	88
40999492	NOT7-8_FAT05281	NOT7-8	14
40999493	NOT7-8_FAT05281	NOT7-8	81
40999494	NOT7-8_FAT05281	NOT7-8	90
40999495	NOT7-8_FAT05281	NOT7-8	81
40999496	NOT7-8_FAT05281	NOT7-8	70
40999497	NOT7-8_FAT05281	NOT7-8	191
40999498	NOT7-8_FAT05281	NOT7-8	106
40999499	NOT7-8_FAT05281	NOT7-8	77
40999500	NOT7-8_FAT05281	NOT7-8	96
40999501	NOT7-8_FAT05281	NOT7-8	53
40999502	NOT7-8_FAT05281	NOT7-8	70
40999503	NOT7-8_FAT05281	NOT7-8	49
40999504	NOT7-8_FAT05281	NOT7-8	119
40999505	NOT7-8_FAT05281	NOT7-8	139
40999506	NOT7-8_FAT05281	NOT7-8	148
40999507	NOT7-8_FAT05281	NOT7-8	86
40999508	NOT7-8_FAT05281	NOT7-8	188
40999509	NOT7-8_FAT05281	NOT7-8	104
40999510	NOT7-8_FAT05281	NOT7-8	111
40999511	NOT7-8_FAT05281	NOT7-8	139
40999512	NOT7-8_FAT05281	NOT7-8	103
40999513	NOT7-8_FAT05281	NOT7-8	84
40999514	NOT7-8_FAT05281	NOT7-8	59
40999515	NOT7-8_FAT05281	NOT7-8	123
40999516	NOT7-8_FAT05281	NOT7-8	163
40999517	NOT7-8_FAT05281	NOT7-8	71
40999518	NOT7-8_FAT05281	NOT7-8	123
40999519	NOT7-8_FAT05281	NOT7-8	117
40999520	NOT7-8_FAT05281	NOT7-8	79
40999521	NOT7-8_FAT05281	NOT7-8	125
40999522	NOT7-8_FAT05281	NOT7-8	68
40999523	NOT7-8_FAT05281	NOT7-8	104
40999524	NOT7-8_FAT05281	NOT7-8	116
40999525	NOT7-8_FAT05281	NOT7-8	86
40999526	NOT7-8_FAT05281	NOT7-8	146
40999527	NOT7-8_FAT05281	NOT7-8	162
40999528	NOT7-8_FAT05281	NOT7-8	148
40999529	NOT7-8_FAT05281	NOT7-8	48
40999530	NOT7-8_FAT05281	NOT7-8	231
40999531	NOT7-8_FAT05281	NOT7-8	231
40999532	NOT7-8_FAT05281	NOT7-8	102
40999533	NOT7-8_FAT05281	NOT7-8	177
40999534	NOT7-8_FAT05281	NOT7-8	116
40999535	NOT7-8_FAT05281	NOT7-8	116
40999536	NOT7-8_FAT05281	NOT7-8	28
40999537	NOT7-8_FAT05281	NOT7-8	139
40999538	NOT7-8_FAT05281	NOT7-8	71
40999539	NOT7-8_FAT05281	NOT7-8	213
40999540	NOT7-8_FAT05281	NOT7-8	73
40999541	NOT7-8_FAT05281	NOT7-8	198
40999542	NOT7-8_FAT05281	NOT7-8	100
40999543	NOT7-8_FAT05281	NOT7-8	124
40999544	NOT7-8_FAT05281	NOT7-8	42
40999545	NOT7-8_FAT05281	NOT7-8	117
40999546	NOT7-8_FAT05281	NOT7-8	104
40999547	NOT7-8_FAT05281	NOT7-8	156
40999548	NOT7-8_FAT05281	NOT7-8	86
40999549	NOT7-8_FAT05281	NOT7-8	105
40999550	NOT7-8_FAT05281	NOT7-8	119
40999551	NOT7-8_FAT05281	NOT7-8	133
40999552	NOT7-8_FAT05281	NOT7-8	109
40999553	NOT7-8_FAT05281	NOT7-8	42
40999554	NOT7-8_FAT05281	NOT7-8	43
40999555	NOT7-8_FAT05281	NOT7-8	156
40999556	NOT7-8_FAT05281	NOT7-8	97
40999557	NOT7-8_FAT05281	NOT7-8	186
40999558	NOT7-8_FAT05281	NOT7-8	244
40999559	NOT7-8_FAT05281	NOT7-8	187
40999560	NOT7-8_FAT05281	NOT7-8	100
40999561	NOT7-8_FAT05281	NOT7-8	74
40999562	NOT7-8_FAT05281	NOT7-8	82
40999563	NOT7-8_FAT05281	NOT7-8	189
40999564	NOT7-8_FAT05281	NOT7-8	128
40999565	NOT7-8_FAT05281	NOT7-8	79
40999566	NOT7-8_FAT05281	NOT7-8	81
40999567	NOT7-8_FAT05281	NOT7-8	122
40999568	NOT7-8_FAT05281	NOT7-8	160
40999569	NOT7-8_FAT05281	NOT7-8	91
40999570	NOT7-8_FAT05281	NOT7-8	51
40999571	NOT7-8_FAT05281	NOT7-8	122
40999572	NOT7-8_FAT05281	NOT7-8	103
40999573	NOT7-8_FAT05281	NOT7-8	194
40999574	NOT7-8_FAT05281	NOT7-8	63
40999575	NOT7-8_FAT05281	NOT7-8	86
40999576	NOT7-8_FAT05281	NOT7-8	117
40999577	NOT7-8_FAT05281	NOT7-8	54
40999578	NOT7-8_FAT05281	NOT7-8	74
40999579	NOT7-8_FAT05281	NOT7-8	219
40999580	NOT7-8_FAT05281	NOT7-8	81
40999581	NOT7-8_FAT05281	NOT7-8	55
40999582	NOT7-8_FAT05281	NOT7-8	90
40999583	NOT7-8_FAT05281	NOT7-8	137
40999584	NOT7-8_FAT05281	NOT7-8	77
40999585	NOT7-8_FAT05281	NOT7-8	116
40999586	NOT7-8_FAT05281	NOT7-8	136
40999587	NOT7-8_FAT05281	NOT7-8	111
40999588	NOT7-8_FAT05281	NOT7-8	66
40999589	NOT7-8_FAT05281	NOT7-8	88
40999590	NOT7-8_FAT05281	NOT7-8	30
40999591	NOT7-8_FAT05281	NOT7-8	68
40999592	NOT7-8_FAT05281	NOT7-8	110
40999593	NOT7-8_FAT05281	NOT7-8	104
40999594	NOT7-8_FAT05281	NOT7-8	179
40999595	NOT7-8_FAT05281	NOT7-8	38
40999596	NOT7-8_FAT05281	NOT7-8	60
40999597	NOT7-8_FAT05281	NOT7-8	168
40999598	NOT7-8_FAT05281	NOT7-8	30
40999599	NOT7-8_FAT05281	NOT7-8	109
40999600	NOT7-8_FAT05281	NOT7-8	133
40999601	NOT7-8_FAT05281	NOT7-8	77
40999602	NOT7-8_FAT05281	NOT7-8	149
40999603	NOT7-8_FAT05281	NOT7-8	131
40999604	NOT7-8_FAT05281	NOT7-8	116
40999605	NOT7-8_FAT05281	NOT7-8	53
40999606	NOT7-8_FAT05281	NOT7-8	57
40999607	NOT7-8_FAT05281	NOT7-8	92
40999608	NOT7-8_FAT05281	NOT7-8	59
40999609	NOT7-8_FAT05281	NOT7-8	116
40999610	NOT7-8_FAT05281	NOT7-8	121
40999611	NOT7-8_FAT05281	NOT7-8	161
40999612	NOT7-8_FAT05281	NOT7-8	113
40999613	NOT7-8_FAT05281	NOT7-8	193
40999614	NOT7-8_FAT05281	NOT7-8	102
40999615	NOT7-8_FAT05281	NOT7-8	81
40999616	NOT7-8_FAT05281	NOT7-8	189
40999617	NOT7-8_FAT05281	NOT7-8	129
40999618	NOT7-8_FAT05281	NOT7-8	124
40999619	NOT7-8_FAT05281	NOT7-8	59
40999620	NOT7-8_FAT05281	NOT7-8	48
40999621	NOT7-8_FAT05281	NOT7-8	87
40999622	NOT7-8_FAT05281	NOT7-8	122
40999623	NOT7-8_FAT05281	NOT7-8	67
40999624	NOT7-8_FAT05281	NOT7-8	141
40999625	NOT7-8_FAT05281	NOT7-8	85
40999626	NOT7-8_FAT05281	NOT7-8	98
40999627	NOT7-8_FAT05281	NOT7-8	136
40999628	NOT7-8_FAT05281	NOT7-8	116
40999629	NOT7-8_FAT05281	NOT7-8	110
40999630	NOT7-8_FAT05281	NOT7-8	128
40999631	NOT7-8_FAT05281	NOT7-8	104
40999632	NOT7-8_FAT05281	NOT7-8	62
40999633	NOT7-8_FAT05281	NOT7-8	26
40999634	NOT7-8_FAT05281	NOT7-8	101
40999635	NOT7-8_FAT05281	NOT7-8	120
40999636	NOT7-8_FAT05281	NOT7-8	110
40999637	NOT7-8_FAT05281	NOT7-8	60
40999638	NOT7-8_FAT05281	NOT7-8	217
40999639	NOT7-8_FAT05281	NOT7-8	49
40999640	NOT7-8_FAT05281	NOT7-8	138
40999641	NOT7-8_FAT05281	NOT7-8	170
40999642	NOT7-8_FAT05281	NOT7-8	128
40999643	NOT7-8_FAT05281	NOT7-8	33
40999644	NOT7-8_FAT05281	NOT7-8	95
40999645	NOT7-8_FAT05281	NOT7-8	56
40999646	NOT7-8_FAT05281	NOT7-8	109
40999647	NOT7-8_FAT05281	NOT7-8	54
40999648	NOT7-8_FAT05281	NOT7-8	137
40999649	NOT7-8_FAT05281	NOT7-8	148
40999650	NOT7-8_FAT05281	NOT7-8	112
40999651	NOT7-8_FAT05281	NOT7-8	146
40999652	NOT7-8_FAT05281	NOT7-8	92
40999653	NOT7-8_FAT05281	NOT7-8	101
40999654	NOT7-8_FAT05281	NOT7-8	135
40999655	NOT7-8_FAT05281	NOT7-8	75
40999656	NOT7-8_FAT05281	NOT7-8	163
40999657	NOT7-8_FAT05281	NOT7-8	158
40999658	NOT7-8_FAT05281	NOT7-8	67
40999659	NOT7-8_FAT05281	NOT7-8	146
40999660	NOT7-8_FAT05281	NOT7-8	127
40999661	NOT7-8_FAT05281	NOT7-8	115
40999662	NOT7-8_FAT05281	NOT7-8	80
40999663	NOT7-8_FAT05281	NOT7-8	80
40999664	NOT7-8_FAT05281	NOT7-8	149
40999665	NOT7-8_FAT05281	NOT7-8	148
40999666	NOT7-8_FAT05281	NOT7-8	51
40999667	NOT7-8_FAT05281	NOT7-8	109
40999668	NOT7-8_FAT05281	NOT7-8	85
40999669	NOT7-8_FAT05281	NOT7-8	58
40999670	NOT7-8_FAT05281	NOT7-8	135
40999671	NOT7-8_FAT05281	NOT7-8	120
40999672	NOT7-8_FAT05281	NOT7-8	70
40999673	NOT7-8_FAT05281	NOT7-8	26
40999674	NOT7-8_FAT05281	NOT7-8	51
40999675	NOT7-8_FAT05281	NOT7-8	103
40999676	NOT7-8_FAT05281	NOT7-8	93
40999677	NOT7-8_FAT05281	NOT7-8	133
40999678	NOT7-8_FAT05281	NOT7-8	127
40999679	NOT7-8_FAT05281	NOT7-8	115
40999680	NOT7-8_FAT05281	NOT7-8	112
40999681	NOT7-8_FAT05281	NOT7-8	89
40999682	NOT7-8_FAT05281	NOT7-8	83
40999683	NOT7-8_FAT05281	NOT7-8	84
40999684	NOT7-8_FAT05281	NOT7-8	138
40999685	NOT7-8_FAT05281	NOT7-8	87
40999686	NOT7-8_FAT05281	NOT7-8	152
40999687	NOT7-8_FAT05281	NOT7-8	93
40999688	NOT7-8_FAT05281	NOT7-8	143
40999689	NOT7-8_FAT05281	NOT7-8	195
40999690	NOT7-8_FAT05281	NOT7-8	86
40999691	NOT7-8_FAT05281	NOT7-8	109
40999692	NOT7-8_FAT05281	NOT7-8	148
40999693	NOT7-8_FAT05281	NOT7-8	123
40999694	NOT7-8_FAT05281	NOT7-8	152
40999695	NOT7-8_FAT05281	NOT7-8	168
40999696	NOT7-8_FAT05281	NOT7-8	68
40999697	NOT7-8_FAT05281	NOT7-8	129
40999698	NOT7-8_FAT05281	NOT7-8	84
40999699	NOT7-8_FAT05281	NOT7-8	65
40999700	NOT7-8_FAT05281	NOT7-8	222
40999701	NOT7-8_FAT05281	NOT7-8	42
40999702	NOT7-8_FAT05281	NOT7-8	113
40999703	NOT7-8_FAT05281	NOT7-8	138
40999704	NOT7-8_FAT05281	NOT7-8	76
40999705	NOT7-8_FAT05281	NOT7-8	92
40999706	NOT7-8_FAT05281	NOT7-8	81
40999707	NOT7-8_FAT05281	NOT7-8	119
40999708	NOT7-8_FAT05281	NOT7-8	67
40999709	NOT7-8_FAT05281	NOT7-8	123
40999710	NOT7-8_FAT05281	NOT7-8	68
40999711	NOT7-8_FAT05281	NOT7-8	137
40999712	NOT7-8_FAT05281	NOT7-8	72
40999713	NOT7-8_FAT05281	NOT7-8	75
40999714	NOT7-8_FAT05281	NOT7-8	103
40999715	NOT7-8_FAT05281	NOT7-8	123
40999716	NOT7-8_FAT05281	NOT7-8	125
40999717	NOT7-8_FAT05281	NOT7-8	117
40999718	NOT7-8_FAT05281	NOT7-8	8
40999719	NOT7-8_FAT05281	NOT7-8	163
40999720	NOT7-8_FAT05281	NOT7-8	175
40999721	NOT7-8_FAT05281	NOT7-8	96
40999722	NOT7-8_FAT05281	NOT7-8	78
40999723	NOT7-8_FAT05281	NOT7-8	79
40999724	NOT7-8_FAT05281	NOT7-8	108
40999725	NOT7-8_FAT05281	NOT7-8	142
40999726	NOT7-8_FAT05281	NOT7-8	50
40999727	NOT7-8_FAT05281	NOT7-8	24
40999728	NOT7-8_FAT05281	NOT7-8	9
40999729	NOT7-8_FAT05281	NOT7-8	147
40999730	NOT7-8_FAT05281	NOT7-8	43
40999731	NOT7-8_FAT05281	NOT7-8	117
40999732	NOT7-8_FAT05281	NOT7-8	114
40999733	NOT7-8_FAT05281	NOT7-8	104
40999734	NOT7-8_FAT05281	NOT7-8	40
40999735	NOT7-8_FAT05281	NOT7-8	62
40999736	NOT7-8_FAT05281	NOT7-8	133
40999737	NOT7-8_FAT05281	NOT7-8	159
40999738	NOT7-8_FAT05281	NOT7-8	63
40999739	NOT7-8_FAT05281	NOT7-8	120
40999740	NOT7-8_FAT05281	NOT7-8	82
40999741	NOT7-8_FAT05281	NOT7-8	89
40999742	NOT7-8_FAT05281	NOT7-8	126
40999743	NOT7-8_FAT05281	NOT7-8	52
40999744	NOT7-8_FAT05281	NOT7-8	128
40999745	NOT7-8_FAT05281	NOT7-8	103
40999746	NOT7-8_FAT05281	NOT7-8	137
40999747	NOT7-8_FAT05281	NOT7-8	64
40999748	NOT7-8_FAT05281	NOT7-8	108
40999749	NOT7-8_FAT05281	NOT7-8	154
40999750	NOT7-8_FAT05281	NOT7-8	70
40999751	NOT7-8_FAT05281	NOT7-8	148
40999752	NOT7-8_FAT05281	NOT7-8	124
40999753	NOT7-8_FAT05281	NOT7-8	131
40999754	NOT7-8_FAT05281	NOT7-8	89
40999755	NOT7-8_FAT05281	NOT7-8	73
40999756	NOT7-8_FAT05281	NOT7-8	59
40999757	NOT7-8_FAT05281	NOT7-8	55
40999758	NOT7-8_FAT05281	NOT7-8	158
40999759	NOT7-8_FAT05281	NOT7-8	95
40999760	NOT7-8_FAT05281	NOT7-8	79
40999761	NOT7-8_FAT05281	NOT7-8	127
40999762	NOT7-8_FAT05281	NOT7-8	143
40999763	NOT7-8_FAT05281	NOT7-8	46
40999764	NOT7-8_FAT05281	NOT7-8	148
40999765	NOT7-8_FAT05281	NOT7-8	127
40999766	NOT7-8_FAT05281	NOT7-8	108
40999767	NOT7-8_FAT05281	NOT7-8	122
40999768	NOT7-8_FAT05281	NOT7-8	111
40999769	NOT7-8_FAT05281	NOT7-8	133
40999770	NOT7-8_FAT05281	NOT7-8	66
40999771	NOT7-8_FAT05281	NOT7-8	88
40999772	NOT7-8_FAT05281	NOT7-8	43
40999773	NOT7-8_FAT05281	NOT7-8	92
40999774	NOT7-8_FAT05281	NOT7-8	127
40999775	NOT7-8_FAT05281	NOT7-8	53
40999776	NOT7-8_FAT05281	NOT7-8	103
40999777	NOT7-8_FAT05281	NOT7-8	123
40999778	NOT7-8_FAT05281	NOT7-8	78
40999779	NOT7-8_FAT05281	NOT7-8	47
40999780	NOT7-8_FAT05281	NOT7-8	75
40999781	NOT7-8_FAT05281	NOT7-8	14
40999782	NOT7-8_FAT05281	NOT7-8	150
40999783	NOT7-8_FAT05281	NOT7-8	146
40999784	NOT7-8_FAT05281	NOT7-8	145
40999785	NOT7-8_FAT05281	NOT7-8	114
40999786	NOT7-8_FAT05281	NOT7-8	122
40999787	NOT7-8_FAT05281	NOT7-8	118
40999788	NOT7-8_FAT05281	NOT7-8	67
40999789	NOT7-8_FAT05281	NOT7-8	71
40999790	NOT7-8_FAT05281	NOT7-8	137
40999791	NOT7-8_FAT05281	NOT7-8	73
40999792	NOT7-8_FAT05281	NOT7-8	74
40999793	NOT7-8_FAT05281	NOT7-8	77
40999794	NOT7-8_FAT05281	NOT7-8	138
40999795	NOT7-8_FAT05281	NOT7-8	90
40999796	NOT7-8_FAT05281	NOT7-8	73
40999797	NOT7-8_FAT05281	NOT7-8	101
40999798	NOT7-8_FAT05281	NOT7-8	93
40999799	NOT7-8_FAT05281	NOT7-8	102
40999800	NOT7-8_FAT05281	NOT7-8	181
40999801	NOT7-8_FAT05281	NOT7-8	49
40999802	NOT7-8_FAT05281	NOT7-8	94
40999803	NOT7-8_FAT05281	NOT7-8	127
40999804	NOT7-8_FAT05281	NOT7-8	172
40999805	NOT7-8_FAT05281	NOT7-8	92
40999806	NOT7-8_FAT05281	NOT7-8	70
40999807	NOT7-8_FAT05281	NOT7-8	148
40999808	NOT7-8_FAT05281	NOT7-8	197
40999809	NOT7-8_FAT05281	NOT7-8	128
40999810	NOT7-8_FAT05281	NOT7-8	171
40999811	NOT7-8_FAT05281	NOT7-8	90
40999812	NOT7-8_FAT05281	NOT7-8	194
40999813	NOT7-8_FAT05281	NOT7-8	35
40999814	NOT7-8_FAT05281	NOT7-8	87
40999815	NOT7-8_FAT05281	NOT7-8	100
40999816	NOT7-8_FAT05281	NOT7-8	51
40999817	NOT7-8_FAT05281	NOT7-8	105
40999818	NOT7-8_FAT05281	NOT7-8	81
40999819	NOT7-8_FAT05281	NOT7-8	114
40999820	NOT7-8_FAT05281	NOT7-8	55
40999821	NOT7-8_FAT05281	NOT7-8	91
40999822	NOT7-8_FAT05281	NOT7-8	115
40999823	NOT7-8_FAT05281	NOT7-8	118
40999824	NOT7-8_FAT05281	NOT7-8	82
40999825	NOT7-8_FAT05281	NOT7-8	107
40999826	NOT7-8_FAT05281	NOT7-8	113
40999827	NOT7-8_FAT05281	NOT7-8	74
40999828	NOT7-8_FAT05281	NOT7-8	98
40999829	NOT7-8_FAT05281	NOT7-8	111
40999830	NOT7-8_FAT05281	NOT7-8	44
40999831	NOT7-8_FAT05281	NOT7-8	172
40999832	NOT7-8_FAT05281	NOT7-8	126
40999833	NOT7-8_FAT05281	NOT7-8	175
40999834	NOT7-8_FAT05281	NOT7-8	38
40999835	NOT7-8_FAT05281	NOT7-8	125
40999836	NOT7-8_FAT05281	NOT7-8	57
40999837	NOT7-8_FAT05281	NOT7-8	53
40999838	NOT7-8_FAT05281	NOT7-8	119
40999839	NOT7-8_FAT05281	NOT7-8	147
40999840	NOT7-8_FAT05281	NOT7-8	133
40999841	NOT7-8_FAT05281	NOT7-8	145
40999842	NOT7-8_FAT05281	NOT7-8	82
40999843	NOT7-8_FAT05281	NOT7-8	49
40999844	NOT7-8_FAT05281	NOT7-8	134
40999845	NOT7-8_FAT05281	NOT7-8	153
40999846	NOT7-8_FAT05281	NOT7-8	149
40999847	NOT7-8_FAT05281	NOT7-8	119
40999848	NOT7-8_FAT05281	NOT7-8	116
40999849	NOT7-8_FAT05281	NOT7-8	65
40999850	NOT7-8_FAT05281	NOT7-8	114
40999851	NOT7-8_FAT05281	NOT7-8	85
40999852	NOT7-8_FAT05281	NOT7-8	96
40999853	NOT7-8_FAT05281	NOT7-8	142
40999854	NOT7-8_FAT05281	NOT7-8	110
40999855	NOT7-8_FAT05281	NOT7-8	92
40999856	NOT7-8_FAT05281	NOT7-8	126
40999857	NOT7-8_FAT05281	NOT7-8	124
40999858	NOT7-8_FAT05281	NOT7-8	139
40999859	NOT7-8_FAT05281	NOT7-8	99
40999860	NOT7-8_FAT05281	NOT7-8	82
40999861	NOT7-8_FAT05281	NOT7-8	59
40999862	NOT7-8_FAT05281	NOT7-8	97
40999863	NOT7-8_FAT05281	NOT7-8	156
40999864	NOT7-8_FAT05281	NOT7-8	21
40999865	NOT7-8_FAT05281	NOT7-8	120
40999866	NOT7-8_FAT05281	NOT7-8	75
40999867	NOT7-8_FAT05281	NOT7-8	94
40999868	NOT7-8_FAT05281	NOT7-8	148
40999869	NOT7-8_FAT05281	NOT7-8	152
40999870	NOT7-8_FAT05281	NOT7-8	138
40999871	NOT7-8_FAT05281	NOT7-8	99
40999872	NOT7-8_FAT05281	NOT7-8	96
40999873	NOT7-8_FAT05281	NOT7-8	124
40999874	NOT7-8_FAT05281	NOT7-8	112
40999875	NOT7-8_FAT05281	NOT7-8	82
40999876	NOT7-8_FAT05281	NOT7-8	90
40999877	NOT7-8_FAT05281	NOT7-8	44
40999878	NOT7-8_FAT05281	NOT7-8	28
40999879	NOT7-8_FAT05281	NOT7-8	44
40999880	NOT7-8_FAT05281	NOT7-8	110
40999881	NOT7-8_FAT05281	NOT7-8	132
40999882	NOT7-8_FAT05281	NOT7-8	117
40999883	NOT7-8_FAT05281	NOT7-8	136
40999884	NOT7-8_FAT05281	NOT7-8	103
40999885	NOT7-8_FAT05281	NOT7-8	141
40999886	NOT7-8_FAT05281	NOT7-8	58
40999887	NOT7-8_FAT05281	NOT7-8	9
40999888	NOT7-8_FAT05281	NOT7-8	91
40999889	NOT7-8_FAT05281	NOT7-8	135
40999890	NOT7-8_FAT05281	NOT7-8	87
40999891	NOT7-8_FAT05281	NOT7-8	70
40999892	NOT7-8_FAT05281	NOT7-8	97
40999893	NOT7-8_FAT05281	NOT7-8	135
40999894	NOT7-8_FAT05281	NOT7-8	107
40999895	NOT7-8_FAT05281	NOT7-8	120
40999896	NOT7-8_FAT05281	NOT7-8	57
40999897	NOT7-8_FAT05281	NOT7-8	58
40999898	NOT7-8_FAT05281	NOT7-8	148
40999899	NOT7-8_FAT05281	NOT7-8	125
40999900	NOT7-8_FAT05281	NOT7-8	137
40999901	NOT7-8_FAT05281	NOT7-8	64
40999902	NOT7-8_FAT05281	NOT7-8	136
40999903	NOT7-8_FAT05281	NOT7-8	158
40999904	NOT7-8_FAT05281	NOT7-8	69
40999905	NOT7-8_FAT05281	NOT7-8	106
40999906	NOT7-8_FAT05281	NOT7-8	127
40999907	NOT7-8_FAT05281	NOT7-8	102
40999908	NOT7-8_FAT05281	NOT7-8	59
40999909	NOT7-8_FAT05281	NOT7-8	117
40999910	NOT7-8_FAT05281	NOT7-8	96
40999911	NOT7-8_FAT05281	NOT7-8	121
40999912	NOT7-8_FAT05281	NOT7-8	170
40999913	NOT7-8_FAT05281	NOT7-8	136
40999914	NOT7-8_FAT05281	NOT7-8	110
40999915	NOT7-8_FAT05281	NOT7-8	110
40999916	NOT7-8_FAT05281	NOT7-8	163
40999917	NOT7-8_FAT05281	NOT7-8	31
40999918	NOT7-8_FAT05281	NOT7-8	131
40999919	NOT7-8_FAT05281	NOT7-8	86
40999920	NOT7-8_FAT05281	NOT7-8	80
40999921	NOT7-8_FAT05281	NOT7-8	122
40999922	NOT7-8_FAT05281	NOT7-8	90
40999923	NOT7-8_FAT05281	NOT7-8	133
40999924	NOT7-8_FAT05281	NOT7-8	78
40999925	NOT7-8_FAT05281	NOT7-8	58
40999926	NOT7-8_FAT05281	NOT7-8	47
40999927	NOT7-8_FAT05281	NOT7-8	73
40999928	NOT7-8_FAT05281	NOT7-8	74
40999929	NOT7-8_FAT05281	NOT7-8	7
40999930	NOT7-8_FAT05281	NOT7-8	149
40999931	NOT7-8_FAT05281	NOT7-8	93
40999932	NOT7-8_FAT05281	NOT7-8	164
40999933	NOT7-8_FAT05281	NOT7-8	82
40999934	NOT7-8_FAT05281	NOT7-8	162
40999935	NOT7-8_FAT05281	NOT7-8	136
40999936	NOT7-8_FAT05281	NOT7-8	115
40999937	NOT7-8_FAT05281	NOT7-8	67
40999938	NOT7-8_FAT05281	NOT7-8	96
40999939	NOT7-8_FAT05281	NOT7-8	58
40999940	NOT7-8_FAT05281	NOT7-8	215
40999941	NOT7-8_FAT05281	NOT7-8	230
40999942	NOT7-8_FAT05281	NOT7-8	53
40999943	NOT7-8_FAT05281	NOT7-8	141
40999944	NOT7-8_FAT05281	NOT7-8	137
40999945	NOT7-8_FAT05281	NOT7-8	102
40999946	NOT7-8_FAT05281	NOT7-8	154
40999947	NOT7-8_FAT05281	NOT7-8	82
40999948	NOT7-8_FAT05281	NOT7-8	147
40999949	NOT7-8_FAT05281	NOT7-8	55
40999950	NOT7-8_FAT05281	NOT7-8	118
40999951	NOT7-8_FAT05281	NOT7-8	69
40999952	NOT7-8_FAT05281	NOT7-8	174
40999953	NOT7-8_FAT05281	NOT7-8	70
40999954	NOT7-8_FAT05281	NOT7-8	58
40999955	NOT7-8_FAT05281	NOT7-8	113
40999956	NOT7-8_FAT05281	NOT7-8	65
40999957	NOT7-8_FAT05281	NOT7-8	49
40999958	NOT7-8_FAT05281	NOT7-8	67
40999959	NOT7-8_FAT05281	NOT7-8	107
40999960	NOT7-8_FAT05281	NOT7-8	121
40999961	NOT7-8_FAT05281	NOT7-8	139
40999962	NOT7-8_FAT05281	NOT7-8	74
40999963	NOT7-8_FAT05281	NOT7-8	101
40999964	NOT7-8_FAT05281	NOT7-8	142
40999965	NOT7-8_FAT05281	NOT7-8	74
40999966	NOT7-8_FAT05281	NOT7-8	141
40999967	NOT7-8_FAT05281	NOT7-8	91
40999968	NOT7-8_FAT05281	NOT7-8	119
40999969	NOT7-8_FAT05281	NOT7-8	156
40999970	NOT7-8_FAT05281	NOT7-8	60
40999971	NOT7-8_FAT05281	NOT7-8	105
40999972	NOT7-8_FAT05281	NOT7-8	64
40999973	NOT7-8_FAT05281	NOT7-8	107
40999974	NOT7-8_FAT05281	NOT7-8	65
40999975	NOT7-8_FAT05281	NOT7-8	18
40999976	NOT7-8_FAT05281	NOT7-8	102
40999977	NOT7-8_FAT05281	NOT7-8	97
40999978	NOT7-8_FAT05281	NOT7-8	99
40999979	NOT7-8_FAT05281	NOT7-8	117
40999980	NOT7-8_FAT05281	NOT7-8	23
40999981	NOT7-8_FAT05281	NOT7-8	96
40999982	NOT7-8_FAT05281	NOT7-8	52
40999983	NOT7-8_FAT05281	NOT7-8	93
40999984	NOT7-8_FAT05281	NOT7-8	55
40999985	NOT7-8_FAT05281	NOT7-8	134
40999986	NOT7-8_FAT05281	NOT7-8	65
40999987	NOT7-8_FAT05281	NOT7-8	264
40999988	NOT7-8_FAT05281	NOT7-8	92
40999989	NOT7-8_FAT05281	NOT7-8	102
40999990	NOT7-8_FAT05281	NOT7-8	64
40999991	NOT7-8_FAT05281	NOT7-8	69
40999992	NOT7-8_FAT05281	NOT7-8	68
40999993	NOT7-8_FAT05281	NOT7-8	75
40999994	NOT7-8_FAT05281	NOT7-8	100
40999995	NOT7-8_FAT05281	NOT7-8	102
40999996	NOT7-8_FAT05281	NOT7-8	117
40999997	NOT7-8_FAT05281	NOT7-8	67
40999998	NOT7-8_FAT05281	NOT7-8	119
40999999	NOT7-8_FAT05281	NOT7-8	117
41000000	NOT7-8_FAT05281	NOT7-8	239
41000001	NOT7-8_FAT05281	NOT7-8	133
41000002	NOT7-8_FAT05281	NOT7-8	112
41000003	NOT7-8_FAT05281	NOT7-8	98
41000004	NOT7-8_FAT05281	NOT7-8	91
41000005	NOT7-8_FAT05281	NOT7-8	94
41000006	NOT7-8_FAT05281	NOT7-8	87
41000007	NOT7-8_FAT05281	NOT7-8	87
41000008	NOT7-8_FAT05281	NOT7-8	75
41000009	NOT7-8_FAT05281	NOT7-8	64
41000010	NOT7-8_FAT05281	NOT7-8	33
41000011	NOT7-8_FAT05281	NOT7-8	100
41000012	NOT7-8_FAT05281	NOT7-8	126
41000013	NOT7-8_FAT05281	NOT7-8	85
41000014	NOT7-8_FAT05281	NOT7-8	127
41000015	NOT7-8_FAT05281	NOT7-8	150
41000016	NOT7-8_FAT05281	NOT7-8	56
41000017	NOT7-8_FAT05281	NOT7-8	136
41000018	NOT7-8_FAT05281	NOT7-8	155
41000019	NOT7-8_FAT05281	NOT7-8	54
41000020	NOT7-8_FAT05281	NOT7-8	89
41000021	NOT7-8_FAT05281	NOT7-8	78
41000022	NOT7-8_FAT05281	NOT7-8	73
41000023	NOT7-8_FAT05281	NOT7-8	117
41000024	NOT7-8_FAT05281	NOT7-8	105
41000025	NOT7-8_FAT05281	NOT7-8	93
41000026	NOT7-8_FAT05281	NOT7-8	100
41000027	NOT7-8_FAT05281	NOT7-8	138
41000028	NOT7-8_FAT05281	NOT7-8	49
41000029	NOT7-8_FAT05281	NOT7-8	109
41000030	NOT7-8_FAT05281	NOT7-8	112
41000031	NOT7-8_FAT05281	NOT7-8	158
41000032	NOT7-8_FAT05281	NOT7-8	129
41000033	NOT7-8_FAT05281	NOT7-8	110
41000034	NOT7-8_FAT05281	NOT7-8	120
41000035	NOT7-8_FAT05281	NOT7-8	87
41000036	NOT7-8_FAT05281	NOT7-8	89
41000037	NOT7-8_FAT05281	NOT7-8	78
41000038	NOT7-8_FAT05281	NOT7-8	28
41000039	NOT7-8_FAT05281	NOT7-8	43
41000040	NOT7-8_FAT05281	NOT7-8	125
41000041	NOT7-8_FAT05281	NOT7-8	48
41000042	NOT7-8_FAT05281	NOT7-8	87
41000043	NOT7-8_FAT05281	NOT7-8	128
41000044	NOT7-8_FAT05281	NOT7-8	198
41000045	NOT7-8_FAT05281	NOT7-8	205
41000046	NOT7-8_FAT05281	NOT7-8	176
41000047	NOT7-8_FAT05281	NOT7-8	103
41000048	NOT7-8_FAT05281	NOT7-8	103
41000049	NOT7-8_FAT05281	NOT7-8	109
41000050	NOT7-8_FAT05281	NOT7-8	233
41000051	NOT7-8_FAT05281	NOT7-8	116
41000052	NOT7-8_FAT05281	NOT7-8	71
41000053	NOT7-8_FAT05281	NOT7-8	144
41000054	NOT7-8_FAT05281	NOT7-8	147
41000055	NOT7-8_FAT05281	NOT7-8	44
41000056	NOT7-8_FAT05281	NOT7-8	140
41000057	NOT7-8_FAT05281	NOT7-8	41
41000058	NOT7-8_FAT05281	NOT7-8	88
41000059	NOT7-8_FAT05281	NOT7-8	54
41000060	NOT7-8_FAT05281	NOT7-8	65
41000061	NOT7-8_FAT05281	NOT7-8	96
41000062	NOT7-8_FAT05281	NOT7-8	20
41000063	NOT7-8_FAT05281	NOT7-8	91
41000064	NOT7-8_FAT05281	NOT7-8	203
41000065	NOT7-8_FAT05281	NOT7-8	92
41000066	NOT7-8_FAT05281	NOT7-8	170
41000067	NOT7-8_FAT05281	NOT7-8	55
41000068	NOT7-8_FAT05281	NOT7-8	69
41000069	NOT7-8_FAT05281	NOT7-8	152
41000070	NOT7-8_FAT05281	NOT7-8	27
41000071	NOT7-8_FAT05281	NOT7-8	139
41000072	NOT7-8_FAT05281	NOT7-8	80
41000073	NOT7-8_FAT05281	NOT7-8	79
41000074	NOT7-8_FAT05281	NOT7-8	89
41000075	NOT7-8_FAT05281	NOT7-8	138
41000076	NOT7-8_FAT05281	NOT7-8	67
41000077	NOT7-8_FAT05281	NOT7-8	103
41000078	NOT7-8_FAT05281	NOT7-8	111
41000079	NOT7-8_FAT05281	NOT7-8	113
41000080	NOT7-8_FAT05281	NOT7-8	60
41000081	NOT7-8_FAT05281	NOT7-8	165
41000082	NOT7-8_FAT05281	NOT7-8	75
41000083	NOT7-8_FAT05281	NOT7-8	61
41000084	NOT7-8_FAT05281	NOT7-8	77
41000085	NOT7-8_FAT05281	NOT7-8	148
41000086	NOT7-8_FAT05281	NOT7-8	83
41000087	NOT7-8_FAT05281	NOT7-8	108
41000088	NOT7-8_FAT05281	NOT7-8	58
41000089	NOT7-8_FAT05281	NOT7-8	132
41000090	NOT7-8_FAT05281	NOT7-8	61
41000091	NOT7-8_FAT05281	NOT7-8	69
41000092	NOT7-8_FAT05281	NOT7-8	118
41000093	NOT7-8_FAT05281	NOT7-8	146
41000094	NOT7-8_FAT05281	NOT7-8	112
41000095	NOT7-8_FAT05281	NOT7-8	37
41000096	NOT7-8_FAT05281	NOT7-8	74
41000097	NOT7-8_FAT05281	NOT7-8	62
41000098	NOT7-8_FAT05281	NOT7-8	80
41000099	NOT7-8_FAT05281	NOT7-8	108
41000100	NOT7-8_FAT05281	NOT7-8	103
41000101	NOT7-8_FAT05281	NOT7-8	142
41000102	NOT7-8_FAT05281	NOT7-8	68
41000103	NOT7-8_FAT05281	NOT7-8	111
41000104	NOT7-8_FAT05281	NOT7-8	118
41000105	NOT7-8_FAT05281	NOT7-8	51
41000106	NOT7-8_FAT05281	NOT7-8	107
41000107	NOT7-8_FAT05281	NOT7-8	50
41000108	NOT7-8_FAT05281	NOT7-8	113
41000109	NOT7-8_FAT05281	NOT7-8	65
41000110	NOT7-8_FAT05281	NOT7-8	78
41000111	NOT7-8_FAT05281	NOT7-8	108
41000112	NOT7-8_FAT05281	NOT7-8	112
41000113	NOT7-8_FAT05281	NOT7-8	78
41000114	NOT7-8_FAT05281	NOT7-8	59
41000115	NOT7-8_FAT05281	NOT7-8	69
41000116	NOT7-8_FAT05281	NOT7-8	53
41000117	NOT7-8_FAT05281	NOT7-8	85
41000118	NOT7-8_FAT05281	NOT7-8	127
41000119	NOT7-8_FAT05281	NOT7-8	80
41000120	NOT7-8_FAT05281	NOT7-8	103
41000121	NOT7-8_FAT05281	NOT7-8	66
41000122	NOT7-8_FAT05281	NOT7-8	126
41000123	NOT7-8_FAT05281	NOT7-8	76
41000124	NOT7-8_FAT05281	NOT7-8	122
41000125	NOT7-8_FAT05281	NOT7-8	49
41000126	NOT7-8_FAT05281	NOT7-8	69
41000127	NOT7-8_FAT05281	NOT7-8	115
41000128	NOT7-8_FAT05281	NOT7-8	42
41000129	NOT7-8_FAT05281	NOT7-8	89
41000130	NOT7-8_FAT05281	NOT7-8	84
41000131	NOT7-8_FAT05281	NOT7-8	63
41000132	NOT7-8_FAT05281	NOT7-8	56
41000133	NOT7-8_FAT05281	NOT7-8	99
41000134	NOT7-8_FAT05281	NOT7-8	90
41000135	NOT7-8_FAT05281	NOT7-8	55
41000136	NOT7-8_FAT05281	NOT7-8	54
41000137	NOT7-8_FAT05281	NOT7-8	106
41000138	NOT7-8_FAT05281	NOT7-8	105
41000139	NOT7-8_FAT05281	NOT7-8	137
41000140	NOT7-8_FAT05281	NOT7-8	104
41000141	NOT7-8_FAT05281	NOT7-8	152
41000142	NOT7-8_FAT05281	NOT7-8	74
41000143	NOT7-8_FAT05281	NOT7-8	113
41000144	NOT7-8_FAT05281	NOT7-8	104
41000145	NOT7-8_FAT05281	NOT7-8	134
41000146	NOT7-8_FAT05281	NOT7-8	96
41000147	NOT7-8_FAT05281	NOT7-8	55
41000148	NOT7-8_FAT05281	NOT7-8	150
41000149	NOT7-8_FAT05281	NOT7-8	109
41000150	NOT7-8_FAT05281	NOT7-8	29
41000151	NOT7-8_FAT05281	NOT7-8	95
41000152	NOT7-8_FAT05281	NOT7-8	35
41000153	NOT7-8_FAT05281	NOT7-8	32
41000154	NOT7-8_FAT05281	NOT7-8	8
41000155	NOT7-8_FAT05281	NOT7-8	75
41000156	NOT7-8_FAT05281	NOT7-8	105
41000157	NOT7-8_FAT05281	NOT7-8	62
41000158	NOT7-8_FAT05281	NOT7-8	77
41000159	NOT7-8_FAT05281	NOT7-8	40
41000160	NOT7-8_FAT05281	NOT7-8	72
41000161	NOT7-8_FAT05281	NOT7-8	41
41000162	NOT7-8_FAT05281	NOT7-8	66
41000163	NOT7-8_FAT05281	NOT7-8	66
41000164	NOT7-8_FAT05281	NOT7-8	15
41000165	NOT7-8_FAT05281	NOT7-8	68
41000166	NOT7-8_FAT05281	NOT7-8	63
41000167	NOT7-8_FAT05281	NOT7-8	54
41000168	NOT7-8_FAT05281	NOT7-8	38
41000169	NOT7-8_FAT05281	NOT7-8	51
41000170	NOT7-8_FAT05281	NOT7-8	88
41000171	NOT7-8_FAT05281	NOT7-8	136
41000172	NOT7-8_FAT05281	NOT7-8	11
41000173	NOT7-8_FAT05281	NOT7-8	95
41000174	NOT7-8_FAT05281	NOT7-8	21
41000175	NOT7-8_FAT05281	NOT7-8	90
41000176	NOT7-8_FAT05281	NOT7-8	124
41000177	NOT7-8_FAT05281	NOT7-8	154
41000178	NOT7-8_FAT05281	NOT7-8	107
41000179	NOT7-8_FAT05281	NOT7-8	93
41000180	NOT7-8_FAT05281	NOT7-8	93
41000181	NOT7-8_FAT05281	NOT7-8	114
41000182	NOT7-8_FAT05281	NOT7-8	95
41000183	NOT7-8_FAT05281	NOT7-8	23
41000184	NOT7-8_FAT05281	NOT7-8	153
41000185	NOT7-8_FAT05281	NOT7-8	102
41000186	NOT7-8_FAT05281	NOT7-8	53
41000187	NOT7-8_FAT05281	NOT7-8	65
41000188	NOT7-8_FAT05281	NOT7-8	95
41000189	NOT7-8_FAT05281	NOT7-8	113
41000190	NOT7-8_FAT05281	NOT7-8	122
41000191	NOT7-8_FAT05281	NOT7-8	112
41000192	NOT7-8_FAT05281	NOT7-8	47
41000193	NOT7-8_FAT05281	NOT7-8	144
41000194	NOT7-8_FAT05281	NOT7-8	168
41000195	NOT7-8_FAT05281	NOT7-8	108
41000196	NOT7-8_FAT05281	NOT7-8	102
41000197	NOT7-8_FAT05281	NOT7-8	113
41000198	NOT7-8_FAT05281	NOT7-8	112
41000199	NOT7-8_FAT05281	NOT7-8	67
41000200	NOT7-8_FAT05281	NOT7-8	46
41000201	NOT7-8_FAT05281	NOT7-8	140
41000202	NOT7-8_FAT05281	NOT7-8	67
41000203	NOT7-8_FAT05281	NOT7-8	44
41000204	NOT7-8_FAT05281	NOT7-8	139
41000205	NOT7-8_FAT05281	NOT7-8	97
41000206	NOT7-8_FAT05281	NOT7-8	85
41000207	NOT7-8_FAT05281	NOT7-8	98
41000208	NOT7-8_FAT05281	NOT7-8	138
41000209	NOT7-8_FAT05281	NOT7-8	82
41000210	NOT7-8_FAT05281	NOT7-8	93
41000211	NOT7-8_FAT05281	NOT7-8	48
41000212	NOT7-8_FAT05281	NOT7-8	102
41000213	NOT7-8_FAT05281	NOT7-8	106
41000214	NOT7-8_FAT05281	NOT7-8	127
41000215	NOT7-8_FAT05281	NOT7-8	114
41000216	NOT7-8_FAT05281	NOT7-8	73
41000217	NOT7-8_FAT05281	NOT7-8	63
41000218	NOT7-8_FAT05281	NOT7-8	157
41000219	NOT7-8_FAT05281	NOT7-8	137
41000220	NOT7-8_FAT05281	NOT7-8	14
41000221	NOT7-8_FAT05281	NOT7-8	208
41000222	NOT7-8_FAT05281	NOT7-8	128
41000223	NOT7-8_FAT05281	NOT7-8	144
41000224	NOT7-8_FAT05281	NOT7-8	59
41000225	NOT7-8_FAT05281	NOT7-8	117
41000226	NOT7-8_FAT05281	NOT7-8	106
41000227	NOT7-8_FAT05281	NOT7-8	131
41000228	NOT7-8_FAT05281	NOT7-8	56
41000229	NOT7-8_FAT05281	NOT7-8	70
41000230	NOT7-8_FAT05281	NOT7-8	58
41000231	NOT7-8_FAT05281	NOT7-8	125
41000232	NOT7-8_FAT05281	NOT7-8	58
41000233	NOT7-8_FAT05281	NOT7-8	128
41000234	NOT7-8_FAT05281	NOT7-8	93
41000235	NOT7-8_FAT05281	NOT7-8	91
41000236	NOT7-8_FAT05281	NOT7-8	147
41000237	NOT7-8_FAT05281	NOT7-8	74
41000238	NOT7-8_FAT05281	NOT7-8	41
41000239	NOT7-8_FAT05281	NOT7-8	139
41000240	NOT7-8_FAT05281	NOT7-8	92
41000241	NOT7-8_FAT05281	NOT7-8	76
41000242	NOT7-8_FAT05281	NOT7-8	17
41000243	NOT7-8_FAT05281	NOT7-8	117
41000244	NOT7-8_FAT05281	NOT7-8	197
41000245	NOT7-8_FAT05281	NOT7-8	64
41000246	NOT7-8_FAT05281	NOT7-8	56
41000247	NOT7-8_FAT05281	NOT7-8	82
41000248	NOT7-8_FAT05281	NOT7-8	128
41000249	NOT7-8_FAT05281	NOT7-8	206
41000250	NOT7-8_FAT05281	NOT7-8	90
41000251	NOT7-8_FAT05281	NOT7-8	97
41000252	NOT7-8_FAT05281	NOT7-8	56
41000253	NOT7-8_FAT05281	NOT7-8	60
41000254	NOT7-8_FAT05281	NOT7-8	150
41000255	NOT7-8_FAT05281	NOT7-8	116
41000256	NOT7-8_FAT05281	NOT7-8	141
41000257	NOT7-8_FAT05281	NOT7-8	123
41000258	NOT7-8_FAT05281	NOT7-8	124
41000259	NOT7-8_FAT05281	NOT7-8	123
41000260	NOT7-8_FAT05281	NOT7-8	103
41000261	NOT7-8_FAT05281	NOT7-8	8
41000262	NOT7-8_FAT05281	NOT7-8	50
41000263	NOT7-8_FAT05281	NOT7-8	120
41000264	NOT7-8_FAT05281	NOT7-8	74
41000265	NOT7-8_FAT05281	NOT7-8	127
41000266	NOT7-8_FAT05281	NOT7-8	170
41000267	NOT7-8_FAT05281	NOT7-8	153
41000268	NOT7-8_FAT05281	NOT7-8	112
41000269	NOT7-8_FAT05281	NOT7-8	100
41000270	NOT7-8_FAT05281	NOT7-8	283
41000271	NOT7-8_FAT05281	NOT7-8	143
41000272	NOT7-8_FAT05281	NOT7-8	88
41000273	NOT7-8_FAT05281	NOT7-8	114
41000274	NOT7-8_FAT05281	NOT7-8	76
41000275	NOT7-8_FAT05281	NOT7-8	87
41000276	NOT7-8_FAT05281	NOT7-8	55
41000277	NOT7-8_FAT05281	NOT7-8	122
41000278	NOT7-8_FAT05281	NOT7-8	112
41000279	NOT7-8_FAT05281	NOT7-8	74
41000280	NOT7-8_FAT05281	NOT7-8	87
41000281	NOT7-8_FAT05281	NOT7-8	117
41000282	NOT7-8_FAT05281	NOT7-8	183
41000283	NOT7-8_FAT05281	NOT7-8	106
41000284	NOT7-8_FAT05281	NOT7-8	209
41000285	NOT7-8_FAT05281	NOT7-8	183
41000286	NOT7-8_FAT05281	NOT7-8	152
41000287	NOT7-8_FAT05281	NOT7-8	200
41000288	NOT7-8_FAT05281	NOT7-8	82
41000289	NOT7-8_FAT05281	NOT7-8	121
41000290	NOT7-8_FAT05281	NOT7-8	78
41000291	NOT7-8_FAT05281	NOT7-8	73
41000292	NOT7-8_FAT05281	NOT7-8	111
41000293	NOT7-8_FAT05281	NOT7-8	93
41000294	NOT7-8_FAT05281	NOT7-8	143
41000295	NOT7-8_FAT05281	NOT7-8	102
41000296	NOT7-8_FAT05281	NOT7-8	119
41000297	NOT7-8_FAT05281	NOT7-8	152
41000298	NOT7-8_FAT05281	NOT7-8	122
41000299	NOT7-8_FAT05281	NOT7-8	117
41000300	NOT7-8_FAT05281	NOT7-8	73
41000301	NOT7-8_FAT05281	NOT7-8	104
41000302	NOT7-8_FAT05281	NOT7-8	88
41000303	NOT7-8_FAT05281	NOT7-8	139
41000304	NOT7-8_FAT05281	NOT7-8	82
41000305	NOT7-8_FAT05281	NOT7-8	122
41000306	NOT7-8_FAT05281	NOT7-8	12
41000307	NOT7-8_FAT05281	NOT7-8	99
41000308	NOT7-8_FAT05281	NOT7-8	86
41000309	NOT7-8_FAT05281	NOT7-8	222
41000310	NOT7-8_FAT05281	NOT7-8	102
41000311	NOT7-8_FAT05281	NOT7-8	103
41000312	NOT7-8_FAT05281	NOT7-8	136
41000313	NOT7-8_FAT05281	NOT7-8	115
41000314	NOT7-8_FAT05281	NOT7-8	112
41000315	NOT7-8_FAT05281	NOT7-8	113
41000316	NOT7-8_FAT05281	NOT7-8	117
41000317	NOT7-8_FAT05281	NOT7-8	48
41000318	NOT7-8_FAT05281	NOT7-8	38
41000319	NOT7-8_FAT05281	NOT7-8	92
41000320	NOT7-8_FAT05281	NOT7-8	136
41000321	NOT7-8_FAT05281	NOT7-8	59
41000322	NOT7-8_FAT05281	NOT7-8	121
41000323	NOT7-8_FAT05281	NOT7-8	101
41000324	NOT7-8_FAT05281	NOT7-8	55
41000325	NOT7-8_FAT05281	NOT7-8	87
41000326	NOT7-8_FAT05281	NOT7-8	41
41000327	NOT7-8_FAT05281	NOT7-8	104
41000328	NOT7-8_FAT05281	NOT7-8	38
41000329	NOT7-8_FAT05281	NOT7-8	117
41000330	NOT7-8_FAT05281	NOT7-8	128
41000331	NOT7-8_FAT05281	NOT7-8	151
41000332	NOT7-8_FAT05281	NOT7-8	44
41000333	NOT7-8_FAT05281	NOT7-8	44
41000334	NOT7-8_FAT05281	NOT7-8	56
41000335	NOT7-8_FAT05281	NOT7-8	99
41000336	NOT7-8_FAT05281	NOT7-8	111
41000337	NOT7-8_FAT05281	NOT7-8	61
41000338	NOT7-8_FAT05281	NOT7-8	103
41000339	NOT7-8_FAT05281	NOT7-8	42
41000340	NOT7-8_FAT05281	NOT7-8	50
41000341	NOT7-8_FAT05281	NOT7-8	82
41000342	NOT7-8_FAT05281	NOT7-8	52
41000343	NOT7-8_FAT05281	NOT7-8	51
41000344	NOT7-8_FAT05281	NOT7-8	93
41000345	NOT7-8_FAT05281	NOT7-8	99
41000346	NOT7-8_FAT05281	NOT7-8	90
41000347	NOT7-8_FAT05281	NOT7-8	118
41000348	NOT7-8_FAT05281	NOT7-8	68
41000349	NOT7-8_FAT05281	NOT7-8	168
41000350	NOT7-8_FAT05281	NOT7-8	59
41000351	NOT7-8_FAT05281	NOT7-8	34
41000352	NOT7-8_FAT05281	NOT7-8	36
41000353	NOT7-8_FAT05281	NOT7-8	214
41000354	NOT7-8_FAT05281	NOT7-8	209
41000355	NOT7-8_FAT05281	NOT7-8	87
41000356	NOT7-8_FAT05281	NOT7-8	101
41000357	NOT7-8_FAT05281	NOT7-8	84
41000358	NOT7-8_FAT05281	NOT7-8	60
41000359	NOT7-8_FAT05281	NOT7-8	105
41000360	NOT7-8_FAT05281	NOT7-8	88
41000361	NOT7-8_FAT05281	NOT7-8	73
41000362	NOT7-8_FAT05281	NOT7-8	103
41000363	NOT7-8_FAT05281	NOT7-8	136
41000364	NOT7-8_FAT05281	NOT7-8	11
41000365	NOT7-8_FAT05281	NOT7-8	127
41000366	NOT7-8_FAT05281	NOT7-8	95
41000367	NOT7-8_FAT05281	NOT7-8	100
41000368	NOT7-8_FAT05281	NOT7-8	81
41000369	NOT7-8_FAT05281	NOT7-8	47
41000370	NOT7-8_FAT05281	NOT7-8	164
41000371	NOT7-8_FAT05281	NOT7-8	131
41000372	NOT7-8_FAT05281	NOT7-8	122
41000373	NOT7-8_FAT05281	NOT7-8	61
41000374	NOT7-8_FAT05281	NOT7-8	120
41000375	NOT7-8_FAT05281	NOT7-8	137
41000376	NOT7-8_FAT05281	NOT7-8	68
41000377	NOT7-8_FAT05281	NOT7-8	163
41000378	NOT7-8_FAT05281	NOT7-8	111
41000379	NOT7-8_FAT05281	NOT7-8	133
41000380	NOT7-8_FAT05281	NOT7-8	7
41000381	NOT7-8_FAT05281	NOT7-8	214
41000382	NOT7-8_FAT05281	NOT7-8	58
41000383	NOT7-8_FAT05281	NOT7-8	146
41000384	NOT7-8_FAT05281	NOT7-8	33
41000385	NOT7-8_FAT05281	NOT7-8	85
41000386	NOT7-8_FAT05281	NOT7-8	108
41000387	NOT7-8_FAT05281	NOT7-8	34
41000388	NOT7-8_FAT05281	NOT7-8	72
41000389	NOT7-8_FAT05281	NOT7-8	57
41000390	NOT7-8_FAT05281	NOT7-8	70
41000391	NOT7-8_FAT05281	NOT7-8	96
41000392	NOT7-8_FAT05281	NOT7-8	141
41000393	NOT7-8_FAT05281	NOT7-8	124
41000394	NOT7-8_FAT05281	NOT7-8	41
41000395	NOT7-8_FAT05281	NOT7-8	66
41000396	NOT7-8_FAT05281	NOT7-8	104
41000397	NOT7-8_FAT05281	NOT7-8	77
41000398	NOT7-8_FAT05281	NOT7-8	184
41000399	NOT7-8_FAT05281	NOT7-8	93
41000400	NOT7-8_FAT05281	NOT7-8	42
41000401	NOT7-8_FAT05281	NOT7-8	139
41000402	NOT7-8_FAT05281	NOT7-8	113
41000403	NOT7-8_FAT05281	NOT7-8	148
41000404	NOT7-8_FAT05281	NOT7-8	102
41000405	NOT7-8_FAT05281	NOT7-8	107
41000406	NOT7-8_FAT05281	NOT7-8	99
41000407	NOT7-8_FAT05281	NOT7-8	62
41000408	NOT7-8_FAT05281	NOT7-8	16
41000409	NOT7-8_FAT05281	NOT7-8	141
41000410	NOT7-8_FAT05281	NOT7-8	126
41000411	NOT7-8_FAT05281	NOT7-8	57
41000412	NOT7-8_FAT05281	NOT7-8	132
41000413	NOT7-8_FAT05281	NOT7-8	152
41000414	NOT7-8_FAT05281	NOT7-8	88
41000415	NOT7-8_FAT05281	NOT7-8	58
41000416	NOT7-8_FAT05281	NOT7-8	173
41000417	NOT7-8_FAT05281	NOT7-8	49
41000418	NOT7-8_FAT05281	NOT7-8	102
41000419	NOT7-8_FAT05281	NOT7-8	101
41000420	NOT7-8_FAT05281	NOT7-8	10
41000421	NOT7-8_FAT05281	NOT7-8	145
41000422	NOT7-8_FAT05281	NOT7-8	82
41000423	NOT7-8_FAT05281	NOT7-8	86
41000424	NOT7-8_FAT05281	NOT7-8	72
41000425	NOT7-8_FAT05281	NOT7-8	72
41000426	NOT7-8_FAT05281	NOT7-8	156
41000427	NOT7-8_FAT05281	NOT7-8	100
41000428	NOT7-8_FAT05281	NOT7-8	103
41000429	NOT7-8_FAT05281	NOT7-8	57
41000430	NOT7-8_FAT05281	NOT7-8	61
41000431	NOT7-8_FAT05281	NOT7-8	84
41000432	NOT7-8_FAT05281	NOT7-8	36
41000433	NOT7-8_FAT05281	NOT7-8	78
41000434	NOT7-8_FAT05281	NOT7-8	48
41000435	NOT7-8_FAT05281	NOT7-8	21
41000436	NOT7-8_FAT05281	NOT7-8	90
41000437	NOT7-8_FAT05281	NOT7-8	66
41000438	NOT7-8_FAT05281	NOT7-8	77
41000439	NOT7-8_FAT05281	NOT7-8	83
41000440	NOT7-8_FAT05281	NOT7-8	89
41000441	NOT7-8_FAT05281	NOT7-8	53
41000442	NOT7-8_FAT05281	NOT7-8	81
41000443	NOT7-8_FAT05281	NOT7-8	107
41000444	NOT7-8_FAT05281	NOT7-8	122
41000445	NOT7-8_FAT05281	NOT7-8	101
41000446	NOT7-8_FAT05281	NOT7-8	95
41000447	NOT7-8_FAT05281	NOT7-8	203
41000448	NOT7-8_FAT05281	NOT7-8	81
41000449	NOT7-8_FAT05281	NOT7-8	134
41000450	NOT7-8_FAT05281	NOT7-8	83
41000451	NOT7-8_FAT05281	NOT7-8	125
41000452	NOT7-8_FAT05281	NOT7-8	100
41000453	NOT7-8_FAT05281	NOT7-8	124
41000454	NOT7-8_FAT05281	NOT7-8	186
41000455	NOT7-8_FAT05281	NOT7-8	76
41000456	NOT7-8_FAT05281	NOT7-8	28
41000457	NOT7-8_FAT05281	NOT7-8	78
41000458	NOT7-8_FAT05281	NOT7-8	115
41000459	NOT7-8_FAT05281	NOT7-8	67
41000460	NOT7-8_FAT05281	NOT7-8	87
41000461	NOT7-8_FAT05281	NOT7-8	61
41000462	NOT7-8_FAT05281	NOT7-8	78
41000463	NOT7-8_FAT05281	NOT7-8	146
41000464	NOT7-8_FAT05281	NOT7-8	42
41000465	NOT7-8_FAT05281	NOT7-8	98
41000466	NOT7-8_FAT05281	NOT7-8	66
41000467	NOT7-8_FAT05281	NOT7-8	73
41000468	NOT7-8_FAT05281	NOT7-8	154
41000469	NOT7-8_FAT05281	NOT7-8	90
41000470	NOT7-8_FAT05281	NOT7-8	133
41000471	NOT7-8_FAT05281	NOT7-8	124
41000472	NOT7-8_FAT05281	NOT7-8	107
41000473	NOT7-8_FAT05281	NOT7-8	117
41000474	NOT7-8_FAT05281	NOT7-8	198
41000475	NOT7-8_FAT05281	NOT7-8	172
41000476	NOT7-8_FAT05281	NOT7-8	77
41000477	NOT7-8_FAT05281	NOT7-8	16
41000478	NOT7-8_FAT05281	NOT7-8	72
41000479	NOT7-8_FAT05281	NOT7-8	170
41000480	NOT7-8_FAT05281	NOT7-8	61
41000481	NOT7-8_FAT05281	NOT7-8	128
41000482	NOT7-8_FAT05281	NOT7-8	151
41000483	NOT7-8_FAT05281	NOT7-8	48
41000484	NOT7-8_FAT05281	NOT7-8	105
41000485	NOT7-8_FAT05281	NOT7-8	114
41000486	NOT7-8_FAT05281	NOT7-8	152
41000487	NOT7-8_FAT05281	NOT7-8	140
41000488	NOT7-8_FAT05281	NOT7-8	87
41000489	NOT7-8_FAT05281	NOT7-8	94
41000490	NOT7-8_FAT05281	NOT7-8	97
41000491	NOT7-8_FAT05281	NOT7-8	148
41000492	NOT7-8_FAT05281	NOT7-8	91
41000493	NOT7-8_FAT05281	NOT7-8	247
41000494	NOT7-8_FAT05281	NOT7-8	81
41000495	NOT7-8_FAT05281	NOT7-8	132
41000496	NOT7-8_FAT05281	NOT7-8	72
41000497	NOT7-8_FAT05281	NOT7-8	131
41000498	NOT7-8_FAT05281	NOT7-8	43
41000499	NOT7-8_FAT05281	NOT7-8	73
41000500	NOT7-8_FAT05281	NOT7-8	99
41000501	NOT7-8_FAT05281	NOT7-8	93
41000502	NOT7-8_FAT05281	NOT7-8	64
41000503	NOT7-8_FAT05281	NOT7-8	114
41000504	NOT7-8_FAT05281	NOT7-8	94
41000505	NOT7-8_FAT05281	NOT7-8	101
41000506	NOT7-8_FAT05281	NOT7-8	77
41000507	NOT7-8_FAT05281	NOT7-8	93
41000508	NOT7-8_FAT05281	NOT7-8	139
41000509	NOT7-8_FAT05281	NOT7-8	104
41000510	NOT7-8_FAT05281	NOT7-8	182
41000511	NOT7-8_FAT05281	NOT7-8	93
41000512	NOT7-8_FAT05281	NOT7-8	127
41000513	NOT7-8_FAT05281	NOT7-8	188
41000514	NOT7-8_FAT05281	NOT7-8	108
41000515	NOT7-8_FAT05281	NOT7-8	99
41000516	NOT7-8_FAT05281	NOT7-8	217
41000517	NOT7-8_FAT05281	NOT7-8	136
41000518	NOT7-8_FAT05281	NOT7-8	108
41000519	NOT7-8_FAT05281	NOT7-8	108
41000520	NOT7-8_FAT05281	NOT7-8	59
41000521	NOT7-8_FAT05281	NOT7-8	95
41000522	NOT7-8_FAT05281	NOT7-8	125
41000523	NOT7-8_FAT05281	NOT7-8	94
41000524	NOT7-8_FAT05281	NOT7-8	9
41000525	NOT7-8_FAT05281	NOT7-8	205
41000526	NOT7-8_FAT05281	NOT7-8	104
41000527	NOT7-8_FAT05281	NOT7-8	112
41000528	NOT7-8_FAT05281	NOT7-8	35
41000529	NOT7-8_FAT05281	NOT7-8	102
41000530	NOT7-8_FAT05281	NOT7-8	112
41000531	NOT7-8_FAT05281	NOT7-8	71
41000532	NOT7-8_FAT05281	NOT7-8	80
41000533	NOT7-8_FAT05281	NOT7-8	106
41000534	NOT7-8_FAT05281	NOT7-8	91
41000535	NOT7-8_FAT05281	NOT7-8	129
41000536	NOT7-8_FAT05281	NOT7-8	156
41000537	NOT7-8_FAT05281	NOT7-8	152
41000538	NOT7-8_FAT05281	NOT7-8	173
41000539	NOT7-8_FAT05281	NOT7-8	124
41000540	NOT7-8_FAT05281	NOT7-8	178
41000541	NOT7-8_FAT05281	NOT7-8	65
41000542	NOT7-8_FAT05281	NOT7-8	133
41000543	NOT7-8_FAT05281	NOT7-8	49
41000544	NOT7-8_FAT05281	NOT7-8	165
41000545	NOT7-8_FAT05281	NOT7-8	52
41000546	NOT7-8_FAT05281	NOT7-8	72
41000547	NOT7-8_FAT05281	NOT7-8	41
41000548	NOT7-8_FAT05281	NOT7-8	153
41000549	NOT7-8_FAT05281	NOT7-8	151
41000550	NOT7-8_FAT05281	NOT7-8	74
41000551	NOT7-8_FAT05281	NOT7-8	166
41000552	NOT7-8_FAT05281	NOT7-8	95
41000553	NOT7-8_FAT05281	NOT7-8	185
41000554	NOT7-8_FAT05281	NOT7-8	117
41000555	NOT7-8_FAT05281	NOT7-8	57
41000556	NOT7-8_FAT05281	NOT7-8	39
41000557	NOT7-8_FAT05281	NOT7-8	119
41000558	NOT7-8_FAT05281	NOT7-8	215
41000559	NOT7-8_FAT05281	NOT7-8	79
41000560	NOT7-8_FAT05281	NOT7-8	102
41000561	NOT7-8_FAT05281	NOT7-8	113
41000562	NOT7-8_FAT05281	NOT7-8	126
41000563	NOT7-8_FAT05281	NOT7-8	95
41000564	NOT7-8_FAT05281	NOT7-8	86
41000565	NOT7-8_FAT05281	NOT7-8	124
41000566	NOT7-8_FAT05281	NOT7-8	223
41000567	NOT7-8_FAT05281	NOT7-8	77
41000568	NOT7-8_FAT05281	NOT7-8	176
41000569	NOT7-8_FAT05281	NOT7-8	93
41000570	NOT7-8_FAT05281	NOT7-8	67
41000571	NOT7-8_FAT05281	NOT7-8	65
41000572	NOT7-8_FAT05281	NOT7-8	65
41000573	NOT7-8_FAT05281	NOT7-8	51
41000574	NOT7-8_FAT05281	NOT7-8	65
41000575	NOT7-8_FAT05281	NOT7-8	129
41000576	NOT7-8_FAT05281	NOT7-8	131
41000577	NOT7-8_FAT05281	NOT7-8	159
41000578	NOT7-8_FAT05281	NOT7-8	18
41000579	NOT7-8_FAT05281	NOT7-8	96
41000580	NOT7-8_FAT05281	NOT7-8	91
41000581	NOT7-8_FAT05281	NOT7-8	119
41000582	NOT7-8_FAT05281	NOT7-8	84
41000583	NOT7-8_FAT05281	NOT7-8	108
41000584	NOT7-8_FAT05281	NOT7-8	109
41000585	NOT7-8_FAT05281	NOT7-8	105
41000586	NOT7-8_FAT05281	NOT7-8	135
41000587	NOT7-8_FAT05281	NOT7-8	116
41000588	NOT7-8_FAT05281	NOT7-8	49
41000589	NOT7-8_FAT05281	NOT7-8	95
41000590	NOT7-8_FAT05281	NOT7-8	81
41000591	NOT7-8_FAT05281	NOT7-8	135
41000592	NOT7-8_FAT05281	NOT7-8	82
41000593	NOT7-8_FAT05281	NOT7-8	141
41000594	NOT7-8_FAT05281	NOT7-8	113
41000595	NOT7-8_FAT05281	NOT7-8	93
41000596	NOT7-8_FAT05281	NOT7-8	93
41000597	NOT7-8_FAT05281	NOT7-8	112
41000598	NOT7-8_FAT05281	NOT7-8	132
41000599	NOT7-8_FAT05281	NOT7-8	22
41000600	NOT7-8_FAT05281	NOT7-8	108
41000601	NOT7-8_FAT05281	NOT7-8	103
41000602	NOT7-8_FAT05281	NOT7-8	81
41000603	NOT7-8_FAT05281	NOT7-8	52
41000604	NOT7-8_FAT05281	NOT7-8	71
41000605	NOT7-8_FAT05281	NOT7-8	173
41000606	NOT7-8_FAT05281	NOT7-8	77
41000607	NOT7-8_FAT05281	NOT7-8	40
41000608	NOT7-8_FAT05281	NOT7-8	67
41000609	NOT7-8_FAT05281	NOT7-8	116
41000610	NOT7-8_FAT05281	NOT7-8	76
41000611	NOT7-8_FAT05281	NOT7-8	109
41000612	NOT7-8_FAT05281	NOT7-8	77
41000613	NOT7-8_FAT05281	NOT7-8	124
41000614	NOT7-8_FAT05281	NOT7-8	113
41000615	NOT7-8_FAT05281	NOT7-8	124
41000616	NOT7-8_FAT05281	NOT7-8	199
41000617	NOT7-8_FAT05281	NOT7-8	92
41000618	NOT7-8_FAT05281	NOT7-8	13
41000619	NOT7-8_FAT05281	NOT7-8	222
41000620	NOT7-8_FAT05281	NOT7-8	118
41000621	NOT7-8_FAT05281	NOT7-8	76
41000622	NOT7-8_FAT05281	NOT7-8	60
41000623	NOT7-8_FAT05281	NOT7-8	103
41000624	NOT7-8_FAT05281	NOT7-8	91
41000625	NOT7-8_FAT05281	NOT7-8	85
41000626	NOT7-8_FAT05281	NOT7-8	112
41000627	NOT7-8_FAT05281	NOT7-8	108
41000628	NOT7-8_FAT05281	NOT7-8	118
41000629	NOT7-8_FAT05281	NOT7-8	166
41000630	NOT7-8_FAT05281	NOT7-8	138
41000631	NOT7-8_FAT05281	NOT7-8	143
41000632	NOT7-8_FAT05281	NOT7-8	66
41000633	NOT7-8_FAT05281	NOT7-8	111
41000634	NOT7-8_FAT05281	NOT7-8	89
41000635	NOT7-8_FAT05281	NOT7-8	61
41000636	NOT7-8_FAT05281	NOT7-8	163
41000637	NOT7-8_FAT05281	NOT7-8	140
41000638	NOT7-8_FAT05281	NOT7-8	122
41000639	NOT7-8_FAT05281	NOT7-8	189
41000640	NOT7-8_FAT05281	NOT7-8	119
41000641	NOT7-8_FAT05281	NOT7-8	105
41000642	NOT7-8_FAT05281	NOT7-8	134
41000643	NOT7-8_FAT05281	NOT7-8	96
41000644	NOT7-8_FAT05281	NOT7-8	139
41000645	NOT7-8_FAT05281	NOT7-8	139
41000646	NOT7-8_FAT05281	NOT7-8	101
41000647	NOT7-8_FAT05281	NOT7-8	239
41000648	NOT7-8_FAT05281	NOT7-8	81
41000649	NOT7-8_FAT05281	NOT7-8	112
41000650	NOT7-8_FAT05281	NOT7-8	128
41000651	NOT7-8_FAT05281	NOT7-8	138
41000652	NOT7-8_FAT05281	NOT7-8	112
41000653	NOT7-8_FAT05281	NOT7-8	222
41000654	NOT7-8_FAT05281	NOT7-8	99
41000655	NOT7-8_FAT05281	NOT7-8	115
41000656	NOT7-8_FAT05281	NOT7-8	60
41000657	NOT7-8_FAT05281	NOT7-8	123
41000658	NOT7-8_FAT05281	NOT7-8	75
41000659	NOT7-8_FAT05281	NOT7-8	132
41000660	NOT7-8_FAT05281	NOT7-8	87
41000661	NOT7-8_FAT05281	NOT7-8	89
41000662	NOT7-8_FAT05281	NOT7-8	160
41000663	NOT7-8_FAT05281	NOT7-8	136
41000664	NOT7-8_FAT05281	NOT7-8	112
41000665	NOT7-8_FAT05281	NOT7-8	127
41000666	NOT7-8_FAT05281	NOT7-8	72
41000667	NOT7-8_FAT05281	NOT7-8	97
41000668	NOT7-8_FAT05281	NOT7-8	102
41000669	NOT7-8_FAT05281	NOT7-8	157
41000670	NOT7-8_FAT05281	NOT7-8	10
41000671	NOT7-8_FAT05281	NOT7-8	115
41000672	NOT7-8_FAT05281	NOT7-8	94
41000673	NOT7-8_FAT05281	NOT7-8	112
41000674	NOT7-8_FAT05281	NOT7-8	86
41000675	NOT7-8_FAT05281	NOT7-8	64
41000676	NOT7-8_FAT05281	NOT7-8	50
41000677	NOT7-8_FAT05281	NOT7-8	102
41000678	NOT7-8_FAT05281	NOT7-8	64
41000679	NOT7-8_FAT05281	NOT7-8	53
41000680	NOT7-8_FAT05281	NOT7-8	122
41000681	NOT7-8_FAT05281	NOT7-8	83
41000682	NOT7-8_FAT05281	NOT7-8	135
41000683	NOT7-8_FAT05281	NOT7-8	116
41000684	NOT7-8_FAT05281	NOT7-8	104
41000685	NOT7-8_FAT05281	NOT7-8	97
41000686	NOT7-8_FAT05281	NOT7-8	81
41000687	NOT7-8_FAT05281	NOT7-8	108
41000688	NOT7-8_FAT05281	NOT7-8	187
41000689	NOT7-8_FAT05281	NOT7-8	100
41000690	NOT7-8_FAT05281	NOT7-8	129
41000691	NOT7-8_FAT05281	NOT7-8	96
41000692	NOT7-8_FAT05281	NOT7-8	47
41000693	NOT7-8_FAT05281	NOT7-8	66
41000694	NOT7-8_FAT05281	NOT7-8	150
41000695	NOT7-8_FAT05281	NOT7-8	70
41000696	NOT7-8_FAT05281	NOT7-8	134
41000697	NOT7-8_FAT05281	NOT7-8	95
41000698	NOT7-8_FAT05281	NOT7-8	120
41000699	NOT7-8_FAT05281	NOT7-8	98
41000700	NOT7-8_FAT05281	NOT7-8	42
41000701	NOT7-8_FAT05281	NOT7-8	120
41000702	NOT7-8_FAT05281	NOT7-8	85
41000703	NOT7-8_FAT05281	NOT7-8	104
41000704	NOT7-8_FAT05281	NOT7-8	76
41000705	NOT7-8_FAT05281	NOT7-8	90
41000706	NOT7-8_FAT05281	NOT7-8	108
41000707	NOT7-8_FAT05281	NOT7-8	183
41000708	NOT7-8_FAT05281	NOT7-8	86
41000709	NOT7-8_FAT05281	NOT7-8	40
41000710	NOT7-8_FAT05281	NOT7-8	130
41000711	NOT7-8_FAT05281	NOT7-8	110
41000712	NOT7-8_FAT05281	NOT7-8	64
41000713	NOT7-8_FAT05281	NOT7-8	99
41000714	NOT7-8_FAT05281	NOT7-8	68
41000715	NOT7-8_FAT05281	NOT7-8	86
41000716	NOT7-8_FAT05281	NOT7-8	73
41000717	NOT7-8_FAT05281	NOT7-8	59
41000718	NOT7-8_FAT05281	NOT7-8	158
41000719	NOT7-8_FAT05281	NOT7-8	54
41000720	NOT7-8_FAT05281	NOT7-8	161
41000721	NOT7-8_FAT05281	NOT7-8	93
41000722	NOT7-8_FAT05281	NOT7-8	107
41000723	NOT7-8_FAT05281	NOT7-8	144
41000724	NOT7-8_FAT05281	NOT7-8	64
41000725	NOT7-8_FAT05281	NOT7-8	123
41000726	NOT7-8_FAT05281	NOT7-8	226
41000727	NOT7-8_FAT05281	NOT7-8	102
41000728	NOT7-8_FAT05281	NOT7-8	100
41000729	NOT7-8_FAT05281	NOT7-8	120
41000730	NOT7-8_FAT05281	NOT7-8	120
41000731	NOT7-8_FAT05281	NOT7-8	70
41000732	NOT7-8_FAT05281	NOT7-8	62
41000733	NOT7-8_FAT05281	NOT7-8	88
41000734	NOT7-8_FAT05281	NOT7-8	177
41000735	NOT7-8_FAT05281	NOT7-8	56
41000736	NOT7-8_FAT05281	NOT7-8	180
41000737	NOT7-8_FAT05281	NOT7-8	144
41000738	NOT7-8_FAT05281	NOT7-8	123
41000739	NOT7-8_FAT05281	NOT7-8	55
41000740	NOT7-8_FAT05281	NOT7-8	81
41000741	NOT7-8_FAT05281	NOT7-8	108
41000742	NOT7-8_FAT05281	NOT7-8	84
41000743	NOT7-8_FAT05281	NOT7-8	21
41000744	NOT7-8_FAT05281	NOT7-8	96
41000745	NOT7-8_FAT05281	NOT7-8	149
41000746	NOT7-8_FAT05281	NOT7-8	99
41000747	NOT7-8_FAT05281	NOT7-8	121
41000748	NOT7-8_FAT05281	NOT7-8	118
41000749	NOT7-8_FAT05281	NOT7-8	54
41000750	NOT7-8_FAT05281	NOT7-8	68
41000751	NOT7-8_FAT05281	NOT7-8	133
41000752	NOT7-8_FAT05281	NOT7-8	213
41000753	NOT7-8_FAT05281	NOT7-8	99
41000754	NOT7-8_FAT05281	NOT7-8	115
41000755	NOT7-8_FAT05281	NOT7-8	134
41000756	NOT7-8_FAT05281	NOT7-8	29
41000757	NOT7-8_FAT05281	NOT7-8	137
41000758	NOT7-8_FAT05281	NOT7-8	112
41000759	NOT7-8_FAT05281	NOT7-8	50
41000760	NOT7-8_FAT05281	NOT7-8	170
41000761	NOT7-8_FAT05281	NOT7-8	103
41000762	NOT7-8_FAT05281	NOT7-8	153
41000763	NOT7-8_FAT05281	NOT7-8	77
41000764	NOT7-8_FAT05281	NOT7-8	164
41000765	NOT7-8_FAT05281	NOT7-8	209
41000766	NOT7-8_FAT05281	NOT7-8	82
41000767	NOT7-8_FAT05281	NOT7-8	141
41000768	NOT7-8_FAT05281	NOT7-8	140
41000769	NOT7-8_FAT05281	NOT7-8	232
41000770	NOT7-8_FAT05281	NOT7-8	85
41000771	NOT7-8_FAT05281	NOT7-8	168
41000772	NOT7-8_FAT05281	NOT7-8	222
41000773	NOT7-8_FAT05281	NOT7-8	193
41000774	NOT7-8_FAT05281	NOT7-8	67
41000775	NOT7-8_FAT05281	NOT7-8	94
41000776	NOT7-8_FAT05281	NOT7-8	139
41000777	NOT7-8_FAT05281	NOT7-8	108
41000778	NOT7-8_FAT05281	NOT7-8	108
41000779	NOT7-8_FAT05281	NOT7-8	108
41000780	NOT7-8_FAT05281	NOT7-8	80
41000781	NOT7-8_FAT05281	NOT7-8	86
41000782	NOT7-8_FAT05281	NOT7-8	101
41000783	NOT7-8_FAT05281	NOT7-8	145
41000784	NOT7-8_FAT05281	NOT7-8	64
41000785	NOT7-8_FAT05281	NOT7-8	123
41000786	NOT7-8_FAT05281	NOT7-8	142
41000787	NOT7-8_FAT05281	NOT7-8	210
41000788	NOT7-8_FAT05281	NOT7-8	96
41000789	NOT7-8_FAT05281	NOT7-8	62
41000790	NOT7-8_FAT05281	NOT7-8	86
41000791	NOT7-8_FAT05281	NOT7-8	62
41000792	NOT7-8_FAT05281	NOT7-8	147
41000793	NOT7-8_FAT05281	NOT7-8	49
41000794	NOT7-8_FAT05281	NOT7-8	102
41000795	NOT7-8_FAT05281	NOT7-8	176
41000796	NOT7-8_FAT05281	NOT7-8	96
41000797	NOT7-8_FAT05281	NOT7-8	109
41000798	NOT7-8_FAT05281	NOT7-8	177
41000799	NOT7-8_FAT05281	NOT7-8	71
41000800	NOT7-8_FAT05281	NOT7-8	115
41000801	NOT7-8_FAT05281	NOT7-8	95
41000802	NOT7-8_FAT05281	NOT7-8	8
41000803	NOT7-8_FAT05281	NOT7-8	99
41000804	NOT7-8_FAT05281	NOT7-8	77
41000805	NOT7-8_FAT05281	NOT7-8	104
41000806	NOT7-8_FAT05281	NOT7-8	23
41000807	NOT7-8_FAT05281	NOT7-8	78
41000808	NOT7-8_FAT05281	NOT7-8	94
41000809	NOT7-8_FAT05281	NOT7-8	121
41000810	NOT7-8_FAT05281	NOT7-8	74
41000811	NOT7-8_FAT05281	NOT7-8	103
41000812	NOT7-8_FAT05281	NOT7-8	118
41000813	NOT7-8_FAT05281	NOT7-8	132
41000814	NOT7-8_FAT05281	NOT7-8	203
41000815	NOT7-8_FAT05281	NOT7-8	60
41000816	NOT7-8_FAT05281	NOT7-8	102
41000817	NOT7-8_FAT05281	NOT7-8	162
41000818	NOT7-8_FAT05281	NOT7-8	130
41000819	NOT7-8_FAT05281	NOT7-8	147
41000820	NOT7-8_FAT05281	NOT7-8	109
41000821	NOT7-8_FAT05281	NOT7-8	79
41000822	NOT7-8_FAT05281	NOT7-8	79
41000823	NOT7-8_FAT05281	NOT7-8	47
41000824	NOT7-8_FAT05281	NOT7-8	92
41000825	NOT7-8_FAT05281	NOT7-8	97
41000826	NOT7-8_FAT05281	NOT7-8	131
41000827	NOT7-8_FAT05281	NOT7-8	181
41000828	NOT7-8_FAT05281	NOT7-8	127
41000829	NOT7-8_FAT05281	NOT7-8	49
41000830	NOT7-8_FAT05281	NOT7-8	84
41000831	NOT7-8_FAT05281	NOT7-8	53
41000832	NOT7-8_FAT05281	NOT7-8	106
41000833	NOT7-8_FAT05281	NOT7-8	96
41000834	NOT7-8_FAT05281	NOT7-8	132
41000835	NOT7-8_FAT05281	NOT7-8	49
41000836	NOT7-8_FAT05281	NOT7-8	83
41000837	NOT7-8_FAT05281	NOT7-8	120
41000838	NOT7-8_FAT05281	NOT7-8	127
41000839	NOT7-8_FAT05281	NOT7-8	64
41000840	NOT7-8_FAT05281	NOT7-8	99
41000841	NOT7-8_FAT05281	NOT7-8	129
41000842	NOT7-8_FAT05281	NOT7-8	162
41000843	NOT7-8_FAT05281	NOT7-8	178
41000844	NOT7-8_FAT05281	NOT7-8	113
41000845	NOT7-8_FAT05281	NOT7-8	93
41000846	NOT7-8_FAT05281	NOT7-8	45
41000847	NOT7-8_FAT05281	NOT7-8	53
41000848	NOT7-8_FAT05281	NOT7-8	96
41000849	NOT7-8_FAT05281	NOT7-8	63
41000850	NOT7-8_FAT05281	NOT7-8	111
41000851	NOT7-8_FAT05281	NOT7-8	170
41000852	NOT7-8_FAT05281	NOT7-8	119
41000853	NOT7-8_FAT05281	NOT7-8	49
41000854	NOT7-8_FAT05281	NOT7-8	69
41000855	NOT7-8_FAT05281	NOT7-8	125
41000856	NOT7-8_FAT05281	NOT7-8	126
41000857	NOT7-8_FAT05281	NOT7-8	129
41000858	NOT7-8_FAT05281	NOT7-8	73
41000859	NOT7-8_FAT05281	NOT7-8	120
41000860	NOT7-8_FAT05281	NOT7-8	108
41000861	NOT7-8_FAT05281	NOT7-8	112
41000862	NOT7-8_FAT05281	NOT7-8	107
41000863	NOT7-8_FAT05281	NOT7-8	37
41000864	NOT7-8_FAT05281	NOT7-8	87
41000865	NOT7-8_FAT05281	NOT7-8	219
41000866	NOT7-8_FAT05281	NOT7-8	116
41000867	NOT7-8_FAT05281	NOT7-8	49
41000868	NOT7-8_FAT05281	NOT7-8	111
41000869	NOT7-8_FAT05281	NOT7-8	125
41000870	NOT7-8_FAT05281	NOT7-8	88
41000871	NOT7-8_FAT05281	NOT7-8	75
41000872	NOT7-8_FAT05281	NOT7-8	64
41000873	NOT7-8_FAT05281	NOT7-8	119
41000874	NOT7-8_FAT05281	NOT7-8	98
41000875	NOT7-8_FAT05281	NOT7-8	74
41000876	NOT7-8_FAT05281	NOT7-8	83
41000877	NOT7-8_FAT05281	NOT7-8	73
41000878	NOT7-8_FAT05281	NOT7-8	110
41000879	NOT7-8_FAT05281	NOT7-8	45
41000880	NOT7-8_FAT05281	NOT7-8	168
41000881	NOT7-8_FAT05281	NOT7-8	77
41000882	NOT7-8_FAT05281	NOT7-8	77
41000883	NOT7-8_FAT05281	NOT7-8	81
41000884	NOT7-8_FAT05281	NOT7-8	95
41000885	NOT7-8_FAT05281	NOT7-8	88
41000886	NOT7-8_FAT05281	NOT7-8	125
41000887	NOT7-8_FAT05281	NOT7-8	109
41000888	NOT7-8_FAT05281	NOT7-8	110
41000889	NOT7-8_FAT05281	NOT7-8	112
41000890	NOT7-8_FAT05281	NOT7-8	177
41000891	NOT7-8_FAT05281	NOT7-8	80
41000892	NOT7-8_FAT05281	NOT7-8	103
41000893	NOT7-8_FAT05281	NOT7-8	123
41000894	NOT7-8_FAT05281	NOT7-8	116
41000895	NOT7-8_FAT05281	NOT7-8	88
41000896	NOT7-8_FAT05281	NOT7-8	189
41000897	NOT7-8_FAT05281	NOT7-8	81
41000898	NOT7-8_FAT05281	NOT7-8	87
41000899	NOT7-8_FAT05281	NOT7-8	118
41000900	NOT7-8_FAT05281	NOT7-8	111
41000901	NOT7-8_FAT05281	NOT7-8	123
41000902	NOT7-8_FAT05281	NOT7-8	123
41000903	NOT7-8_FAT05281	NOT7-8	155
41000904	NOT7-8_FAT05281	NOT7-8	83
41000905	NOT7-8_FAT05281	NOT7-8	143
41000906	NOT7-8_FAT05281	NOT7-8	137
41000907	NOT7-8_FAT05281	NOT7-8	69
41000908	NOT7-8_FAT05281	NOT7-8	89
41000909	NOT7-8_FAT05281	NOT7-8	38
41000910	NOT7-8_FAT05281	NOT7-8	81
41000911	NOT7-8_FAT05281	NOT7-8	46
41000912	NOT7-8_FAT05281	NOT7-8	134
41000913	NOT7-8_FAT05281	NOT7-8	139
41000914	NOT7-8_FAT05281	NOT7-8	113
41000915	NOT7-8_FAT05281	NOT7-8	11
41000916	NOT7-8_FAT05281	NOT7-8	69
41000917	NOT7-8_FAT05281	NOT7-8	104
41000918	NOT7-8_FAT05281	NOT7-8	135
41000919	NOT7-8_FAT05281	NOT7-8	71
41000920	NOT7-8_FAT05281	NOT7-8	102
41000921	NOT7-8_FAT05281	NOT7-8	112
41000922	NOT7-8_FAT05281	NOT7-8	117
41000923	NOT7-8_FAT05281	NOT7-8	146
41000924	NOT7-8_FAT05281	NOT7-8	140
41000925	NOT7-8_FAT05281	NOT7-8	118
41000926	NOT7-8_FAT05281	NOT7-8	51
41000927	NOT7-8_FAT05281	NOT7-8	27
41000928	NOT7-8_FAT05281	NOT7-8	44
41000929	NOT7-8_FAT05281	NOT7-8	74
41000930	NOT7-8_FAT05281	NOT7-8	53
41000931	NOT7-8_FAT05281	NOT7-8	67
41000932	NOT7-8_FAT05281	NOT7-8	83
41000933	NOT7-8_FAT05281	NOT7-8	75
41000934	NOT7-8_FAT05281	NOT7-8	127
41000935	NOT7-8_FAT05281	NOT7-8	127
41000936	NOT7-8_FAT05281	NOT7-8	36
41000937	NOT7-8_FAT05281	NOT7-8	84
41000938	NOT7-8_FAT05281	NOT7-8	66
41000939	NOT7-8_FAT05281	NOT7-8	44
41000940	NOT7-8_FAT05281	NOT7-8	100
41000941	NOT7-8_FAT05281	NOT7-8	139
41000942	NOT7-8_FAT05281	NOT7-8	91
41000943	NOT7-8_FAT05281	NOT7-8	143
41000944	NOT7-8_FAT05281	NOT7-8	65
41000945	NOT7-8_FAT05281	NOT7-8	78
41000946	NOT7-8_FAT05281	NOT7-8	88
41000947	NOT7-8_FAT05281	NOT7-8	114
41000948	NOT7-8_FAT05281	NOT7-8	99
41000949	NOT7-8_FAT05281	NOT7-8	134
41000950	NOT7-8_FAT05281	NOT7-8	139
41000951	NOT7-8_FAT05281	NOT7-8	98
41000952	NOT7-8_FAT05281	NOT7-8	76
41000953	NOT7-8_FAT05281	NOT7-8	84
41000954	NOT7-8_FAT05281	NOT7-8	128
41000955	NOT7-8_FAT05281	NOT7-8	109
41000956	NOT7-8_FAT05281	NOT7-8	128
41000957	NOT7-8_FAT05281	NOT7-8	85
41000958	NOT7-8_FAT05281	NOT7-8	79
41000959	NOT7-8_FAT05281	NOT7-8	65
41000960	NOT7-8_FAT05281	NOT7-8	83
41000961	NOT7-8_FAT05281	NOT7-8	103
41000962	NOT7-8_FAT05281	NOT7-8	97
41000963	NOT7-8_FAT05281	NOT7-8	95
41000964	NOT7-8_FAT05281	NOT7-8	104
41000965	NOT7-8_FAT05281	NOT7-8	63
41000966	NOT7-8_FAT05281	NOT7-8	119
41000967	NOT7-8_FAT05281	NOT7-8	82
41000968	NOT7-8_FAT05281	NOT7-8	106
41000969	NOT7-8_FAT05281	NOT7-8	123
41000970	NOT7-8_FAT05281	NOT7-8	73
41000971	NOT7-8_FAT05281	NOT7-8	94
41000972	NOT7-8_FAT05281	NOT7-8	111
41000973	NOT7-8_FAT05281	NOT7-8	95
41000974	NOT7-8_FAT05281	NOT7-8	108
41000975	NOT7-8_FAT05281	NOT7-8	59
41000976	NOT7-8_FAT05281	NOT7-8	100
41000977	NOT7-8_FAT05281	NOT7-8	30
41000978	NOT7-8_FAT05281	NOT7-8	64
41000979	NOT7-8_FAT05281	NOT7-8	40
41000980	NOT7-8_FAT05281	NOT7-8	40
41000981	NOT7-8_FAT05281	NOT7-8	62
41000982	NOT7-8_FAT05281	NOT7-8	112
41000983	NOT7-8_FAT05281	NOT7-8	98
41000984	NOT7-8_FAT05281	NOT7-8	95
41000985	NOT7-8_FAT05281	NOT7-8	94
41000986	NOT7-8_FAT05281	NOT7-8	96
41000987	NOT7-8_FAT05281	NOT7-8	118
41000988	NOT7-8_FAT05281	NOT7-8	115
41000989	NOT7-8_FAT05281	NOT7-8	32
41000990	NOT7-8_FAT05281	NOT7-8	250
41000991	NOT7-8_FAT05281	NOT7-8	143
41000992	NOT7-8_FAT05281	NOT7-8	58
41000993	NOT7-8_FAT05281	NOT7-8	95
41000994	NOT7-8_FAT05281	NOT7-8	146
41000995	NOT7-8_FAT05281	NOT7-8	26
41000996	NOT7-8_FAT05281	NOT7-8	72
41000997	NOT7-8_FAT05281	NOT7-8	82
41000998	NOT7-8_FAT05281	NOT7-8	113
41000999	NOT7-8_FAT05281	NOT7-8	93
41001000	NOT7-8_FAT05281	NOT7-8	116
41001001	NOT7-8_FAT05281	NOT7-8	132
41001002	NOT7-8_FAT05281	NOT7-8	155
41001003	NOT7-8_FAT05281	NOT7-8	75
41001004	NOT7-8_FAT05281	NOT7-8	86
41001005	NOT7-8_FAT05281	NOT7-8	84
41001006	NOT7-8_FAT05281	NOT7-8	152
41001007	NOT7-8_FAT05281	NOT7-8	45
41001008	NOT7-8_FAT05281	NOT7-8	48
41001009	NOT7-8_FAT05281	NOT7-8	89
41001010	NOT7-8_FAT05281	NOT7-8	202
41001011	NOT7-8_FAT05281	NOT7-8	89
41001012	NOT7-8_FAT05281	NOT7-8	91
41001013	NOT7-8_FAT05281	NOT7-8	101
41001014	NOT7-8_FAT05281	NOT7-8	182
41001015	NOT7-8_FAT05281	NOT7-8	64
41001016	NOT7-8_FAT05281	NOT7-8	69
41001017	NOT7-8_FAT05281	NOT7-8	65
41001018	NOT7-8_FAT05281	NOT7-8	96
41001019	NOT7-8_FAT05281	NOT7-8	101
41001020	NOT7-8_FAT05281	NOT7-8	92
41001021	NOT7-8_FAT05281	NOT7-8	43
41001022	NOT7-8_FAT05281	NOT7-8	166
41001023	NOT7-8_FAT05281	NOT7-8	102
41001024	NOT7-8_FAT05281	NOT7-8	72
41001025	NOT7-8_FAT05281	NOT7-8	109
41001026	NOT7-8_FAT05281	NOT7-8	117
41001027	NOT7-8_FAT05281	NOT7-8	131
41001028	NOT7-8_FAT05281	NOT7-8	92
41001029	NOT7-8_FAT05281	NOT7-8	72
41001030	NOT7-8_FAT05281	NOT7-8	106
41001031	NOT7-8_FAT05281	NOT7-8	24
41001032	NOT7-8_FAT05281	NOT7-8	85
41001033	NOT7-8_FAT05281	NOT7-8	68
41001034	NOT7-8_FAT05281	NOT7-8	139
41001035	NOT7-8_FAT05281	NOT7-8	24
41001036	NOT7-8_FAT05281	NOT7-8	85
41001037	NOT7-8_FAT05281	NOT7-8	96
41001038	NOT7-8_FAT05281	NOT7-8	98
41001039	NOT7-8_FAT05281	NOT7-8	129
41001040	NOT7-8_FAT05281	NOT7-8	141
41001041	NOT7-8_FAT05281	NOT7-8	67
41001042	NOT7-8_FAT05281	NOT7-8	201
41001043	NOT7-8_FAT05281	NOT7-8	59
41001044	NOT7-8_FAT05281	NOT7-8	43
41001045	NOT7-8_FAT05281	NOT7-8	117
41001046	NOT7-8_FAT05281	NOT7-8	111
41001047	NOT7-8_FAT05281	NOT7-8	48
41001048	NOT7-8_FAT05281	NOT7-8	73
41001049	NOT7-8_FAT05281	NOT7-8	127
41001050	NOT7-8_FAT05281	NOT7-8	106
41001051	NOT7-8_FAT05281	NOT7-8	66
41001052	NOT7-8_FAT05281	NOT7-8	139
41001053	NOT7-8_FAT05281	NOT7-8	76
41001054	NOT7-8_FAT05281	NOT7-8	38
41001055	NOT7-8_FAT05281	NOT7-8	129
41001056	NOT7-8_FAT05281	NOT7-8	114
41001057	NOT7-8_FAT05281	NOT7-8	14
41001058	NOT7-8_FAT05281	NOT7-8	75
41001059	NOT7-8_FAT05281	NOT7-8	64
41001060	NOT7-8_FAT05281	NOT7-8	179
41001061	NOT7-8_FAT05281	NOT7-8	69
41001062	NOT7-8_FAT05281	NOT7-8	151
41001063	NOT7-8_FAT05281	NOT7-8	117
41001064	NOT7-8_FAT05281	NOT7-8	178
41001065	NOT7-8_FAT05281	NOT7-8	78
41001066	NOT7-8_FAT05281	NOT7-8	131
41001067	NOT7-8_FAT05281	NOT7-8	73
41001068	NOT7-8_FAT05281	NOT7-8	44
41001069	NOT7-8_FAT05281	NOT7-8	158
41001070	NOT7-8_FAT05281	NOT7-8	95
41001071	NOT7-8_FAT05281	NOT7-8	84
41001072	NOT7-8_FAT05281	NOT7-8	184
41001073	NOT7-8_FAT05281	NOT7-8	55
41001074	NOT7-8_FAT05281	NOT7-8	117
41001075	NOT7-8_FAT05281	NOT7-8	100
41001076	NOT7-8_FAT05281	NOT7-8	137
41001077	NOT7-8_FAT05281	NOT7-8	74
41001078	NOT7-8_FAT05281	NOT7-8	129
41001079	NOT7-8_FAT05281	NOT7-8	63
41001080	NOT7-8_FAT05281	NOT7-8	89
41001081	NOT7-8_FAT05281	NOT7-8	106
41001082	NOT7-8_FAT05281	NOT7-8	157
41001083	NOT7-8_FAT05281	NOT7-8	143
41001084	NOT7-8_FAT05281	NOT7-8	128
41001085	NOT7-8_FAT05281	NOT7-8	129
41001086	NOT7-8_FAT05281	NOT7-8	107
41001087	NOT7-8_FAT05281	NOT7-8	121
41001088	NOT7-8_FAT05281	NOT7-8	113
41001089	NOT7-8_FAT05281	NOT7-8	59
41001090	NOT7-8_FAT05281	NOT7-8	127
41001091	NOT7-8_FAT05281	NOT7-8	88
41001092	NOT7-8_FAT05281	NOT7-8	77
41001093	NOT7-8_FAT05281	NOT7-8	81
41001094	NOT7-8_FAT05281	NOT7-8	89
41001095	NOT7-8_FAT05281	NOT7-8	148
41001096	NOT7-8_FAT05281	NOT7-8	71
41001097	NOT7-8_FAT05281	NOT7-8	72
41001098	NOT7-8_FAT05281	NOT7-8	78
41001099	NOT7-8_FAT05281	NOT7-8	126
41001100	NOT7-8_FAT05281	NOT7-8	127
41001101	NOT7-8_FAT05281	NOT7-8	137
41001102	NOT7-8_FAT05281	NOT7-8	161
41001103	NOT7-8_FAT05281	NOT7-8	95
41001104	NOT7-8_FAT05281	NOT7-8	134
41001105	NOT7-8_FAT05281	NOT7-8	97
41001106	NOT7-8_FAT05281	NOT7-8	83
41001107	NOT7-8_FAT05281	NOT7-8	116
41001108	NOT7-8_FAT05281	NOT7-8	86
41001109	NOT7-8_FAT05281	NOT7-8	57
41001110	NOT7-8_FAT05281	NOT7-8	84
41001111	NOT7-8_FAT05281	NOT7-8	82
41001112	NOT7-8_FAT05281	NOT7-8	44
41001113	NOT7-8_FAT05281	NOT7-8	137
41001114	NOT7-8_FAT05281	NOT7-8	35
41001115	NOT7-8_FAT05281	NOT7-8	90
41001116	NOT7-8_FAT05281	NOT7-8	103
41001117	NOT7-8_FAT05281	NOT7-8	73
41001118	NOT7-8_FAT05281	NOT7-8	83
41001119	NOT7-8_FAT05281	NOT7-8	141
41001120	NOT7-8_FAT05281	NOT7-8	88
41001121	NOT7-8_FAT05281	NOT7-8	152
41001122	NOT7-8_FAT05281	NOT7-8	64
41001123	NOT7-8_FAT05281	NOT7-8	86
41001124	NOT7-8_FAT05281	NOT7-8	177
41001125	NOT7-8_FAT05281	NOT7-8	77
41001126	NOT7-8_FAT05281	NOT7-8	151
41001127	NOT7-8_FAT05281	NOT7-8	23
41001128	NOT7-8_FAT05281	NOT7-8	109
41001129	NOT7-8_FAT05281	NOT7-8	9
41001130	NOT7-8_FAT05281	NOT7-8	31
41001131	NOT7-8_FAT05281	NOT7-8	139
41001132	NOT7-8_FAT05281	NOT7-8	76
41001133	NOT7-8_FAT05281	NOT7-8	130
41001134	NOT7-8_FAT05281	NOT7-8	69
41001135	NOT7-8_FAT05281	NOT7-8	165
41001136	NOT7-8_FAT05281	NOT7-8	78
41001137	NOT7-8_FAT05281	NOT7-8	69
41001138	NOT7-8_FAT05281	NOT7-8	151
41001139	NOT7-8_FAT05281	NOT7-8	93
41001140	NOT7-8_FAT05281	NOT7-8	57
41001141	NOT7-8_FAT05281	NOT7-8	71
41001142	NOT7-8_FAT05281	NOT7-8	110
41001143	NOT7-8_FAT05281	NOT7-8	88
41001144	NOT7-8_FAT05281	NOT7-8	58
41001145	NOT7-8_FAT05281	NOT7-8	111
41001146	NOT7-8_FAT05281	NOT7-8	95
41001147	NOT7-8_FAT05281	NOT7-8	230
41001148	NOT7-8_FAT05281	NOT7-8	68
41001149	NOT7-8_FAT05281	NOT7-8	35
41001150	NOT7-8_FAT05281	NOT7-8	88
41001151	NOT7-8_FAT05281	NOT7-8	133
41001152	NOT7-8_FAT05281	NOT7-8	104
41001153	NOT7-8_FAT05281	NOT7-8	128
41001154	NOT7-8_FAT05281	NOT7-8	62
41001155	NOT7-8_FAT05281	NOT7-8	124
41001156	NOT7-8_FAT05281	NOT7-8	59
41001157	NOT7-8_FAT05281	NOT7-8	104
41001158	NOT7-8_FAT05281	NOT7-8	160
41001159	NOT7-8_FAT05281	NOT7-8	81
41001160	NOT7-8_FAT05281	NOT7-8	86
41001161	NOT7-8_FAT05281	NOT7-8	72
41001162	NOT7-8_FAT05281	NOT7-8	14
41001163	NOT7-8_FAT05281	NOT7-8	208
41001164	NOT7-8_FAT05281	NOT7-8	194
41001165	NOT7-8_FAT05281	NOT7-8	42
41001166	NOT7-8_FAT05281	NOT7-8	126
41001167	NOT7-8_FAT05281	NOT7-8	155
41001168	NOT7-8_FAT05281	NOT7-8	85
41001169	NOT7-8_FAT05281	NOT7-8	129
41001170	NOT7-8_FAT05281	NOT7-8	81
41001171	NOT7-8_FAT05281	NOT7-8	118
41001172	NOT7-8_FAT05281	NOT7-8	94
41001173	NOT7-8_FAT05281	NOT7-8	170
41001174	NOT7-8_FAT05281	NOT7-8	77
41001175	NOT7-8_FAT05281	NOT7-8	90
41001176	NOT7-8_FAT05281	NOT7-8	139
41001177	NOT7-8_FAT05281	NOT7-8	132
41001178	NOT7-8_FAT05281	NOT7-8	129
41001179	NOT7-8_FAT05281	NOT7-8	120
41001180	NOT7-8_FAT05281	NOT7-8	89
41001181	NOT7-8_FAT05281	NOT7-8	78
41001182	NOT7-8_FAT05281	NOT7-8	154
41001183	NOT7-8_FAT05281	NOT7-8	108
41001184	NOT7-8_FAT05281	NOT7-8	179
41001185	NOT7-8_FAT05281	NOT7-8	121
41001186	NOT7-8_FAT05281	NOT7-8	89
41001187	NOT7-8_FAT05281	NOT7-8	100
41001188	NOT7-8_FAT05281	NOT7-8	144
41001189	NOT7-8_FAT05281	NOT7-8	7
41001190	NOT7-8_FAT05281	NOT7-8	101
41001191	NOT7-8_FAT05281	NOT7-8	10
41001192	NOT7-8_FAT05281	NOT7-8	115
41001193	NOT7-8_FAT05281	NOT7-8	109
41001194	NOT7-8_FAT05281	NOT7-8	133
41001195	NOT7-8_FAT05281	NOT7-8	88
41001196	NOT7-8_FAT05281	NOT7-8	149
41001197	NOT7-8_FAT05281	NOT7-8	114
41001198	NOT7-8_FAT05281	NOT7-8	66
41001199	NOT7-8_FAT05281	NOT7-8	59
41001200	NOT7-8_FAT05281	NOT7-8	159
41001201	NOT7-8_FAT05281	NOT7-8	111
41001202	NOT7-8_FAT05281	NOT7-8	122
41001203	NOT7-8_FAT05281	NOT7-8	175
41001204	NOT7-8_FAT05281	NOT7-8	95
41001205	NOT7-8_FAT05281	NOT7-8	56
41001206	NOT7-8_FAT05281	NOT7-8	56
41001207	NOT7-8_FAT05281	NOT7-8	60
41001208	NOT7-8_FAT05281	NOT7-8	53
41001209	NOT7-8_FAT05281	NOT7-8	98
41001210	NOT7-8_FAT05281	NOT7-8	117
41001211	NOT7-8_FAT05281	NOT7-8	146
41001212	NOT7-8_FAT05281	NOT7-8	95
41001213	NOT7-8_FAT05281	NOT7-8	59
41001214	NOT7-8_FAT05281	NOT7-8	83
41001215	NOT7-8_FAT05281	NOT7-8	132
41001216	NOT7-8_FAT05281	NOT7-8	122
41001217	NOT7-8_FAT05281	NOT7-8	76
41001218	NOT7-8_FAT05281	NOT7-8	106
41001219	NOT7-8_FAT05281	NOT7-8	40
41001220	NOT7-8_FAT05281	NOT7-8	127
41001221	NOT7-8_FAT05281	NOT7-8	104
41001222	NOT7-8_FAT05281	NOT7-8	79
41001223	NOT7-8_FAT05281	NOT7-8	106
41001224	NOT7-8_FAT05281	NOT7-8	117
41001225	NOT7-8_FAT05281	NOT7-8	65
41001226	NOT7-8_FAT05281	NOT7-8	52
41001227	NOT7-8_FAT05281	NOT7-8	55
41001228	NOT7-8_FAT05281	NOT7-8	122
41001229	NOT7-8_FAT05281	NOT7-8	88
41001230	NOT7-8_FAT05281	NOT7-8	26
41001231	NOT7-8_FAT05281	NOT7-8	57
41001232	NOT7-8_FAT05281	NOT7-8	59
41001233	NOT7-8_FAT05281	NOT7-8	197
41001234	NOT7-8_FAT05281	NOT7-8	226
41001235	NOT7-8_FAT05281	NOT7-8	150
41001236	NOT7-8_FAT05281	NOT7-8	96
41001237	NOT7-8_FAT05281	NOT7-8	43
41001238	NOT7-8_FAT05281	NOT7-8	111
41001239	NOT7-8_FAT05281	NOT7-8	49
41001240	NOT7-8_FAT05281	NOT7-8	115
41001241	NOT7-8_FAT05281	NOT7-8	95
41001242	NOT7-8_FAT05281	NOT7-8	141
41001243	NOT7-8_FAT05281	NOT7-8	145
41001244	NOT7-8_FAT05281	NOT7-8	136
41001245	NOT7-8_FAT05281	NOT7-8	138
41001246	NOT7-8_FAT05281	NOT7-8	157
41001247	NOT7-8_FAT05281	NOT7-8	76
41001248	NOT7-8_FAT05281	NOT7-8	44
41001249	NOT7-8_FAT05281	NOT7-8	219
41001250	NOT7-8_FAT05281	NOT7-8	124
41001251	NOT7-8_FAT05281	NOT7-8	117
41001252	NOT7-8_FAT05281	NOT7-8	119
41001253	NOT7-8_FAT05281	NOT7-8	95
41001254	NOT7-8_FAT05281	NOT7-8	120
41001255	NOT7-8_FAT05281	NOT7-8	35
41001256	NOT7-8_FAT05281	NOT7-8	78
41001257	NOT7-8_FAT05281	NOT7-8	78
41001258	NOT7-8_FAT05281	NOT7-8	141
41001259	NOT7-8_FAT05281	NOT7-8	166
41001260	NOT7-8_FAT05281	NOT7-8	124
41001261	NOT7-8_FAT05281	NOT7-8	75
41001262	NOT7-8_FAT05281	NOT7-8	111
41001263	NOT7-8_FAT05281	NOT7-8	93
41001264	NOT7-8_FAT05281	NOT7-8	55
41001265	NOT7-8_FAT05281	NOT7-8	95
41001266	NOT7-8_FAT05281	NOT7-8	51
41001267	NOT7-8_FAT05281	NOT7-8	70
41001268	NOT7-8_FAT05281	NOT7-8	130
41001269	NOT7-8_FAT05281	NOT7-8	116
41001270	NOT7-8_FAT05281	NOT7-8	146
41001271	NOT7-8_FAT05281	NOT7-8	171
41001272	NOT7-8_FAT05281	NOT7-8	90
41001273	NOT7-8_FAT05281	NOT7-8	94
41001274	NOT7-8_FAT05281	NOT7-8	70
41001275	NOT7-8_FAT05281	NOT7-8	152
41001276	NOT7-8_FAT05281	NOT7-8	137
41001277	NOT7-8_FAT05281	NOT7-8	48
41001278	NOT7-8_FAT05281	NOT7-8	51
41001279	NOT7-8_FAT05281	NOT7-8	106
41001280	NOT7-8_FAT05281	NOT7-8	122
41001281	NOT7-8_FAT05281	NOT7-8	115
41001282	NOT7-8_FAT05281	NOT7-8	89
41001283	NOT7-8_FAT05281	NOT7-8	88
41001284	NOT7-8_FAT05281	NOT7-8	83
41001285	NOT7-8_FAT05281	NOT7-8	34
41001286	NOT7-8_FAT05281	NOT7-8	55
41001287	NOT7-8_FAT05281	NOT7-8	8
41001288	NOT7-8_FAT05281	NOT7-8	58
41001289	NOT7-8_FAT05281	NOT7-8	114
41001290	NOT7-8_FAT05281	NOT7-8	166
41001291	NOT7-8_FAT05281	NOT7-8	177
41001292	NOT7-8_FAT05281	NOT7-8	125
41001293	NOT7-8_FAT05281	NOT7-8	86
41001294	NOT7-8_FAT05281	NOT7-8	46
41001295	NOT7-8_FAT05281	NOT7-8	122
41001296	NOT7-8_FAT05281	NOT7-8	76
41001297	NOT7-8_FAT05281	NOT7-8	121
41001298	NOT7-8_FAT05281	NOT7-8	207
41001299	NOT7-8_FAT05281	NOT7-8	95
41001300	NOT7-8_FAT05281	NOT7-8	58
41001301	NOT7-8_FAT05281	NOT7-8	171
41001302	NOT7-8_FAT05281	NOT7-8	77
41001303	NOT7-8_FAT05281	NOT7-8	213
41001304	NOT7-8_FAT05281	NOT7-8	128
41001305	NOT7-8_FAT05281	NOT7-8	85
41001306	NOT7-8_FAT05281	NOT7-8	82
41001307	NOT7-8_FAT05281	NOT7-8	123
41001308	NOT7-8_FAT05281	NOT7-8	101
41001309	NOT7-8_FAT05281	NOT7-8	91
41001310	NOT7-8_FAT05281	NOT7-8	98
41001311	NOT7-8_FAT05281	NOT7-8	64
41001312	NOT7-8_FAT05281	NOT7-8	128
41001313	NOT7-8_FAT05281	NOT7-8	111
41001314	NOT7-8_FAT05281	NOT7-8	82
41001315	NOT7-8_FAT05281	NOT7-8	88
41001316	NOT7-8_FAT05281	NOT7-8	116
41001317	NOT7-8_FAT05281	NOT7-8	116
41001318	NOT7-8_FAT05281	NOT7-8	161
41001319	NOT7-8_FAT05281	NOT7-8	123
41001320	NOT7-8_FAT05281	NOT7-8	110
41001321	NOT7-8_FAT05281	NOT7-8	151
41001322	NOT7-8_FAT05281	NOT7-8	186
41001323	NOT7-8_FAT05281	NOT7-8	106
41001324	NOT7-8_FAT05281	NOT7-8	96
41001325	NOT7-8_FAT05281	NOT7-8	104
41001326	NOT7-8_FAT05281	NOT7-8	147
41001327	NOT7-8_FAT05281	NOT7-8	106
41001328	NOT7-8_FAT05281	NOT7-8	177
41001329	NOT7-8_FAT05281	NOT7-8	146
41001330	NOT7-8_FAT05281	NOT7-8	100
41001331	NOT7-8_FAT05281	NOT7-8	44
41001332	NOT7-8_FAT05281	NOT7-8	94
41001333	NOT7-8_FAT05281	NOT7-8	69
41001334	NOT7-8_FAT05281	NOT7-8	84
41001335	NOT7-8_FAT05281	NOT7-8	97
41001336	NOT7-8_FAT05281	NOT7-8	29
41001337	NOT7-8_FAT05281	NOT7-8	195
41001338	NOT7-8_FAT05281	NOT7-8	170
41001339	NOT7-8_FAT05281	NOT7-8	33
41001340	NOT7-8_FAT05281	NOT7-8	84
41001341	NOT7-8_FAT05281	NOT7-8	127
41001342	NOT7-8_FAT05281	NOT7-8	100
41001343	NOT7-8_FAT05281	NOT7-8	97
41001344	NOT7-8_FAT05281	NOT7-8	45
41001345	NOT7-8_FAT05281	NOT7-8	103
41001346	NOT7-8_FAT05281	NOT7-8	93
41001347	NOT7-8_FAT05281	NOT7-8	86
41001348	NOT7-8_FAT05281	NOT7-8	74
41001349	NOT7-8_FAT05281	NOT7-8	116
41001350	NOT7-8_FAT05281	NOT7-8	122
41001351	NOT7-8_FAT05281	NOT7-8	103
41001352	NOT7-8_FAT05281	NOT7-8	134
41001353	NOT7-8_FAT05281	NOT7-8	128
41001354	NOT7-8_FAT05281	NOT7-8	74
41001355	NOT7-8_FAT05281	NOT7-8	176
41001356	NOT7-8_FAT05281	NOT7-8	80
41001357	NOT7-8_FAT05281	NOT7-8	60
41001358	NOT7-8_FAT05281	NOT7-8	133
41001359	NOT7-8_FAT05281	NOT7-8	72
41001360	NOT7-8_FAT05281	NOT7-8	65
41001361	NOT7-8_FAT05281	NOT7-8	79
41001362	NOT7-8_FAT05281	NOT7-8	68
41001363	NOT7-8_FAT05281	NOT7-8	108
41001364	NOT7-8_FAT05281	NOT7-8	106
41001365	NOT7-8_FAT05281	NOT7-8	101
41001366	NOT7-8_FAT05281	NOT7-8	79
41001367	NOT7-8_FAT05281	NOT7-8	73
41001368	NOT7-8_FAT05281	NOT7-8	100
41001369	NOT7-8_FAT05281	NOT7-8	137
41001370	NOT7-8_FAT05281	NOT7-8	74
41001371	NOT7-8_FAT05281	NOT7-8	94
41001372	NOT7-8_FAT05281	NOT7-8	95
41001373	NOT7-8_FAT05281	NOT7-8	146
41001374	NOT7-8_FAT05281	NOT7-8	95
41001375	NOT7-8_FAT05281	NOT7-8	127
41001376	NOT7-8_FAT05281	NOT7-8	41
41001377	NOT7-8_FAT05281	NOT7-8	119
41001378	NOT7-8_FAT05281	NOT7-8	143
41001379	NOT7-8_FAT05281	NOT7-8	139
41001380	NOT7-8_FAT05281	NOT7-8	54
41001381	NOT7-8_FAT05281	NOT7-8	127
41001382	NOT7-8_FAT05281	NOT7-8	59
41001383	NOT7-8_FAT05281	NOT7-8	76
41001384	NOT7-8_FAT05281	NOT7-8	128
41001385	NOT7-8_FAT05281	NOT7-8	67
41001386	NOT7-8_FAT05281	NOT7-8	63
41001387	NOT7-8_FAT05281	NOT7-8	152
41001388	NOT7-8_FAT05281	NOT7-8	133
41001389	NOT7-8_FAT05281	NOT7-8	76
41001390	NOT7-8_FAT05281	NOT7-8	72
41001391	NOT7-8_FAT05281	NOT7-8	78
41001392	NOT7-8_FAT05281	NOT7-8	129
41001393	NOT7-8_FAT05281	NOT7-8	49
41001394	NOT7-8_FAT05281	NOT7-8	65
41001395	NOT7-8_FAT05281	NOT7-8	17
41001396	NOT7-8_FAT05281	NOT7-8	103
41001397	NOT7-8_FAT05281	NOT7-8	110
41001398	NOT7-8_FAT05281	NOT7-8	71
41001399	NOT7-8_FAT05281	NOT7-8	97
41001400	NOT7-8_FAT05281	NOT7-8	132
41001401	NOT7-8_FAT05281	NOT7-8	97
41001402	NOT7-8_FAT05281	NOT7-8	53
41001403	NOT7-8_FAT05281	NOT7-8	84
41001404	NOT7-8_FAT05281	NOT7-8	119
41001405	NOT7-8_FAT05281	NOT7-8	108
41001406	NOT7-8_FAT05281	NOT7-8	111
41001407	NOT7-8_FAT05281	NOT7-8	80
41001408	NOT7-8_FAT05281	NOT7-8	39
41001409	NOT7-8_FAT05281	NOT7-8	96
41001410	NOT7-8_FAT05281	NOT7-8	133
41001411	NOT7-8_FAT05281	NOT7-8	74
41001412	NOT7-8_FAT05281	NOT7-8	148
41001413	NOT7-8_FAT05281	NOT7-8	159
41001414	NOT7-8_FAT05281	NOT7-8	220
41001415	NOT7-8_FAT05281	NOT7-8	64
41001416	NOT7-8_FAT05281	NOT7-8	99
41001417	NOT7-8_FAT05281	NOT7-8	71
41001418	NOT7-8_FAT05281	NOT7-8	104
41001419	NOT7-8_FAT05281	NOT7-8	100
41001420	NOT7-8_FAT05281	NOT7-8	172
41001421	NOT7-8_FAT05281	NOT7-8	110
41001422	NOT7-8_FAT05281	NOT7-8	121
41001423	NOT7-8_FAT05281	NOT7-8	111
41001424	NOT7-8_FAT05281	NOT7-8	168
41001425	NOT7-8_FAT05281	NOT7-8	66
41001426	NOT7-8_FAT05281	NOT7-8	159
41001427	NOT7-8_FAT05281	NOT7-8	87
41001428	NOT7-8_FAT05281	NOT7-8	166
41001429	NOT7-8_FAT05281	NOT7-8	117
41001430	NOT7-8_FAT05281	NOT7-8	197
41001431	NOT7-8_FAT05281	NOT7-8	91
41001432	NOT7-8_FAT05281	NOT7-8	53
41001433	NOT7-8_FAT05281	NOT7-8	230
41001434	NOT7-8_FAT05281	NOT7-8	90
41001435	NOT7-8_FAT05281	NOT7-8	47
41001436	NOT7-8_FAT05281	NOT7-8	104
41001437	NOT7-8_FAT05281	NOT7-8	154
41001438	NOT7-8_FAT05281	NOT7-8	125
41001439	NOT7-8_FAT05281	NOT7-8	35
41001440	NOT7-8_FAT05281	NOT7-8	56
41001441	NOT7-8_FAT05281	NOT7-8	178
41001442	NOT7-8_FAT05281	NOT7-8	82
41001443	NOT7-8_FAT05281	NOT7-8	82
41001444	NOT7-8_FAT05281	NOT7-8	75
41001445	NOT7-8_FAT05281	NOT7-8	89
41001446	NOT7-8_FAT05281	NOT7-8	43
41001447	NOT7-8_FAT05281	NOT7-8	61
41001448	NOT7-8_FAT05281	NOT7-8	133
41001449	NOT7-8_FAT05281	NOT7-8	137
41001450	NOT7-8_FAT05281	NOT7-8	104
41001451	NOT7-8_FAT05281	NOT7-8	81
41001452	NOT7-8_FAT05281	NOT7-8	113
41001453	NOT7-8_FAT05281	NOT7-8	124
41001454	NOT7-8_FAT05281	NOT7-8	61
41001455	NOT7-8_FAT05281	NOT7-8	151
41001456	NOT7-8_FAT05281	NOT7-8	121
41001457	NOT7-8_FAT05281	NOT7-8	111
41001458	NOT7-8_FAT05281	NOT7-8	279
41001459	NOT7-8_FAT05281	NOT7-8	216
41001460	NOT7-8_FAT05281	NOT7-8	126
41001461	NOT7-8_FAT05281	NOT7-8	125
41001462	NOT7-8_FAT05281	NOT7-8	64
41001463	NOT7-8_FAT05281	NOT7-8	57
41001464	NOT7-8_FAT05281	NOT7-8	160
41001465	NOT7-8_FAT05281	NOT7-8	79
41001466	NOT7-8_FAT05281	NOT7-8	139
41001467	NOT7-8_FAT05281	NOT7-8	184
41001468	NOT7-8_FAT05281	NOT7-8	138
41001469	NOT7-8_FAT05281	NOT7-8	82
41001470	NOT7-8_FAT05281	NOT7-8	49
41001471	NOT7-8_FAT05281	NOT7-8	77
41001472	NOT7-8_FAT05281	NOT7-8	95
41001473	NOT7-8_FAT05281	NOT7-8	124
41001474	NOT7-8_FAT05281	NOT7-8	113
41001475	NOT7-8_FAT05281	NOT7-8	133
41001476	NOT7-8_FAT05281	NOT7-8	119
41001477	NOT7-8_FAT05281	NOT7-8	137
41001478	NOT7-8_FAT05281	NOT7-8	130
41001479	NOT7-8_FAT05281	NOT7-8	92
41001480	NOT7-8_FAT05281	NOT7-8	110
41001481	NOT7-8_FAT05281	NOT7-8	101
41001482	NOT7-8_FAT05281	NOT7-8	162
41001483	NOT7-8_FAT05281	NOT7-8	167
41001484	NOT7-8_FAT05281	NOT7-8	80
41001485	NOT7-8_FAT05281	NOT7-8	123
41001486	NOT7-8_FAT05281	NOT7-8	155
41001487	NOT7-8_FAT05281	NOT7-8	110
41001488	NOT7-8_FAT05281	NOT7-8	134
41001489	NOT7-8_FAT05281	NOT7-8	22
41001490	NOT7-8_FAT05281	NOT7-8	55
41001491	NOT7-8_FAT05281	NOT7-8	78
41001492	NOT7-8_FAT05281	NOT7-8	170
41001493	NOT7-8_FAT05281	NOT7-8	89
41001494	NOT7-8_FAT05281	NOT7-8	71
41001495	NOT7-8_FAT05281	NOT7-8	116
41001496	NOT7-8_FAT05281	NOT7-8	206
41001497	NOT7-8_FAT05281	NOT7-8	111
41001498	NOT7-8_FAT05281	NOT7-8	40
41001499	NOT7-8_FAT05281	NOT7-8	75
41001500	NOT7-8_FAT05281	NOT7-8	64
41001501	NOT7-8_FAT05281	NOT7-8	123
41001502	NOT7-8_FAT05281	NOT7-8	115
41001503	NOT7-8_FAT05281	NOT7-8	64
41001504	NOT7-8_FAT05281	NOT7-8	117
41001505	NOT7-8_FAT05281	NOT7-8	93
41001506	NOT7-8_FAT05281	NOT7-8	90
41001507	NOT7-8_FAT05281	NOT7-8	120
41001508	NOT7-8_FAT05281	NOT7-8	57
41001509	NOT7-8_FAT05281	NOT7-8	66
41001510	NOT7-8_FAT05281	NOT7-8	119
41001511	NOT7-8_FAT05281	NOT7-8	75
41001512	NOT7-8_FAT05281	NOT7-8	84
41001513	NOT7-8_FAT05281	NOT7-8	114
41001514	NOT7-8_FAT05281	NOT7-8	87
41001515	NOT7-8_FAT05281	NOT7-8	42
41001516	NOT7-8_FAT05281	NOT7-8	15
41001517	NOT7-8_FAT05281	NOT7-8	130
41001518	NOT7-8_FAT05281	NOT7-8	64
41001519	NOT7-8_FAT05281	NOT7-8	89
41001520	NOT7-8_FAT05281	NOT7-8	97
41001521	NOT7-8_FAT05281	NOT7-8	135
41001522	NOT7-8_FAT05281	NOT7-8	144
41001523	NOT7-8_FAT05281	NOT7-8	124
41001524	NOT7-8_FAT05281	NOT7-8	21
41001525	NOT7-8_FAT05281	NOT7-8	120
41001526	NOT7-8_FAT05281	NOT7-8	90
41001527	NOT7-8_FAT05281	NOT7-8	118
41001528	NOT7-8_FAT05281	NOT7-8	148
41001529	NOT7-8_FAT05281	NOT7-8	189
41001530	NOT7-8_FAT05281	NOT7-8	65
41001531	NOT7-8_FAT05281	NOT7-8	49
41001532	NOT7-8_FAT05281	NOT7-8	110
41001533	NOT7-8_FAT05281	NOT7-8	128
41001534	NOT7-8_FAT05281	NOT7-8	45
41001535	NOT7-8_FAT05281	NOT7-8	67
41001536	NOT7-8_FAT05281	NOT7-8	98
41001537	NOT7-8_FAT05281	NOT7-8	51
41001538	NOT7-8_FAT05281	NOT7-8	96
41001539	NOT7-8_FAT05281	NOT7-8	141
41001540	NOT7-8_FAT05281	NOT7-8	58
41001541	NOT7-8_FAT05281	NOT7-8	81
41001542	NOT7-8_FAT05281	NOT7-8	149
41001543	NOT7-8_FAT05281	NOT7-8	98
41001544	NOT7-8_FAT05281	NOT7-8	119
41001545	NOT7-8_FAT05281	NOT7-8	121
41001546	NOT7-8_FAT05281	NOT7-8	130
41001547	NOT7-8_FAT05281	NOT7-8	132
41001548	NOT7-8_FAT05281	NOT7-8	67
41001549	NOT7-8_FAT05281	NOT7-8	97
41001550	NOT7-8_FAT05281	NOT7-8	44
41001551	NOT7-8_FAT05281	NOT7-8	61
41001552	NOT7-8_FAT05281	NOT7-8	134
41001553	NOT7-8_FAT05281	NOT7-8	87
41001554	NOT7-8_FAT05281	NOT7-8	88
41001555	NOT7-8_FAT05281	NOT7-8	88
41001556	NOT7-8_FAT05281	NOT7-8	93
41001557	NOT7-8_FAT05281	NOT7-8	80
41001558	NOT7-8_FAT05281	NOT7-8	90
41001559	NOT7-8_FAT05281	NOT7-8	67
41001560	NOT7-8_FAT05281	NOT7-8	83
41001561	NOT7-8_FAT05281	NOT7-8	77
41001562	NOT7-8_FAT05281	NOT7-8	52
41001563	NOT7-8_FAT05281	NOT7-8	56
41001564	NOT7-8_FAT05281	NOT7-8	89
41001565	NOT7-8_FAT05281	NOT7-8	120
41001566	NOT7-8_FAT05281	NOT7-8	60
41001567	NOT7-8_FAT05281	NOT7-8	76
41001568	NOT7-8_FAT05281	NOT7-8	83
41001569	NOT7-8_FAT05281	NOT7-8	80
41001570	NOT7-8_FAT05281	NOT7-8	70
41001571	NOT7-8_FAT05281	NOT7-8	119
41001572	NOT7-8_FAT05281	NOT7-8	132
41001573	NOT7-8_FAT05281	NOT7-8	79
41001574	NOT7-8_FAT05281	NOT7-8	43
41001575	NOT7-8_FAT05281	NOT7-8	117
41001576	NOT7-8_FAT05281	NOT7-8	150
41001577	NOT7-8_FAT05281	NOT7-8	63
41001578	NOT7-8_FAT05281	NOT7-8	135
41001579	NOT7-8_FAT05281	NOT7-8	81
41001580	NOT7-8_FAT05281	NOT7-8	157
41001581	NOT7-8_FAT05281	NOT7-8	75
41001582	NOT7-8_FAT05281	NOT7-8	49
41001583	NOT7-8_FAT05281	NOT7-8	85
41001584	NOT7-8_FAT05281	NOT7-8	74
41001585	NOT7-8_FAT05281	NOT7-8	11
41001586	NOT7-8_FAT05281	NOT7-8	122
41001587	NOT7-8_FAT05281	NOT7-8	184
41001588	NOT7-8_FAT05281	NOT7-8	106
41001589	NOT7-8_FAT05281	NOT7-8	70
41001590	NOT7-8_FAT05281	NOT7-8	81
41001591	NOT7-8_FAT05281	NOT7-8	146
41001592	NOT7-8_FAT05281	NOT7-8	152
41001593	NOT7-8_FAT05281	NOT7-8	154
41001594	NOT7-8_FAT05281	NOT7-8	156
41001595	NOT7-8_FAT05281	NOT7-8	127
41001596	NOT7-8_FAT05281	NOT7-8	104
41001597	NOT7-8_FAT05281	NOT7-8	117
41001598	NOT7-8_FAT05281	NOT7-8	27
41001599	NOT7-8_FAT05281	NOT7-8	121
41001600	NOT7-8_FAT05281	NOT7-8	120
41001601	NOT7-8_FAT05281	NOT7-8	99
41001602	NOT7-8_FAT05281	NOT7-8	77
41001603	NOT7-8_FAT05281	NOT7-8	55
41001604	NOT7-8_FAT05281	NOT7-8	70
41001605	NOT7-8_FAT05281	NOT7-8	197
41001606	NOT7-8_FAT05281	NOT7-8	90
41001607	NOT7-8_FAT05281	NOT7-8	62
41001608	NOT7-8_FAT05281	NOT7-8	100
41001609	NOT7-8_FAT05281	NOT7-8	87
41001610	NOT7-8_FAT05281	NOT7-8	95
41001611	NOT7-8_FAT05281	NOT7-8	41
41001612	NOT7-8_FAT05281	NOT7-8	111
41001613	NOT7-8_FAT05281	NOT7-8	67
41001614	NOT7-8_FAT05281	NOT7-8	97
41001615	NOT7-8_FAT05281	NOT7-8	207
41001616	NOT7-8_FAT05281	NOT7-8	65
41001617	NOT7-8_FAT05281	NOT7-8	129
41001618	NOT7-8_FAT05281	NOT7-8	123
41001619	NOT7-8_FAT05281	NOT7-8	151
41001620	NOT7-8_FAT05281	NOT7-8	115
41001621	NOT7-8_FAT05281	NOT7-8	90
41001622	NOT7-8_FAT05281	NOT7-8	101
41001623	NOT7-8_FAT05281	NOT7-8	122
41001624	NOT7-8_FAT05281	NOT7-8	54
41001625	NOT7-8_FAT05281	NOT7-8	151
41001626	NOT7-8_FAT05281	NOT7-8	89
41001627	NOT7-8_FAT05281	NOT7-8	139
41001628	NOT7-8_FAT05281	NOT7-8	83
41001629	NOT7-8_FAT05281	NOT7-8	185
41001630	NOT7-8_FAT05281	NOT7-8	75
41001631	NOT7-8_FAT05281	NOT7-8	149
41001632	NOT7-8_FAT05281	NOT7-8	81
41001633	NOT7-8_FAT05281	NOT7-8	166
41001634	NOT7-8_FAT05281	NOT7-8	116
41001635	NOT7-8_FAT05281	NOT7-8	112
41001636	NOT7-8_FAT05281	NOT7-8	164
41001637	NOT7-8_FAT05281	NOT7-8	64
41001638	NOT7-8_FAT05281	NOT7-8	126
41001639	NOT7-8_FAT05281	NOT7-8	173
41001640	NOT7-8_FAT05281	NOT7-8	116
41001641	NOT7-8_FAT05281	NOT7-8	126
41001642	NOT7-8_FAT05281	NOT7-8	104
41001643	NOT7-8_FAT05281	NOT7-8	82
41001644	NOT7-8_FAT05281	NOT7-8	129
41001645	NOT7-8_FAT05281	NOT7-8	92
41001646	NOT7-8_FAT05281	NOT7-8	91
41001647	NOT7-8_FAT05281	NOT7-8	150
41001648	NOT7-8_FAT05281	NOT7-8	123
41001649	NOT7-8_FAT05281	NOT7-8	86
41001650	NOT7-8_FAT05281	NOT7-8	134
41001651	NOT7-8_FAT05281	NOT7-8	124
41001652	NOT7-8_FAT05281	NOT7-8	63
41001653	NOT7-8_FAT05281	NOT7-8	115
41001654	NOT7-8_FAT05281	NOT7-8	120
41001655	NOT7-8_FAT05281	NOT7-8	120
41001656	NOT7-8_FAT05281	NOT7-8	140
41001657	NOT7-8_FAT05281	NOT7-8	123
41001658	NOT7-8_FAT05281	NOT7-8	97
41001659	NOT7-8_FAT05281	NOT7-8	81
41001660	NOT7-8_FAT05281	NOT7-8	173
41001661	NOT7-8_FAT05281	NOT7-8	94
41001662	NOT7-8_FAT05281	NOT7-8	138
41001663	NOT7-8_FAT05281	NOT7-8	167
41001664	NOT7-8_FAT05281	NOT7-8	80
41001665	NOT7-8_FAT05281	NOT7-8	61
41001666	NOT7-8_FAT05281	NOT7-8	8
41001667	NOT7-8_FAT05281	NOT7-8	124
41001668	NOT7-8_FAT05281	NOT7-8	66
41001669	NOT7-8_FAT05281	NOT7-8	149
41001670	NOT7-8_FAT05281	NOT7-8	41
41001671	NOT7-8_FAT05281	NOT7-8	82
41001672	NOT7-8_FAT05281	NOT7-8	132
41001673	NOT7-8_FAT05281	NOT7-8	117
41001674	NOT7-8_FAT05281	NOT7-8	107
41001675	NOT7-8_FAT05281	NOT7-8	172
41001676	NOT7-8_FAT05281	NOT7-8	104
41001677	NOT7-8_FAT05281	NOT7-8	71
41001678	NOT7-8_FAT05281	NOT7-8	89
41001679	NOT7-8_FAT05281	NOT7-8	123
41001680	NOT7-8_FAT05281	NOT7-8	161
41001681	NOT7-8_FAT05281	NOT7-8	60
41001682	NOT7-8_FAT05281	NOT7-8	135
41001683	NOT7-8_FAT05281	NOT7-8	118
41001684	NOT7-8_FAT05281	NOT7-8	49
41001685	NOT7-8_FAT05281	NOT7-8	141
41001686	NOT7-8_FAT05281	NOT7-8	84
41001687	NOT7-8_FAT05281	NOT7-8	112
41001688	NOT7-8_FAT05281	NOT7-8	143
41001689	NOT7-8_FAT05281	NOT7-8	139
41001690	NOT7-8_FAT05281	NOT7-8	48
41001691	NOT7-8_FAT05281	NOT7-8	101
41001692	NOT7-8_FAT05281	NOT7-8	69
41001693	NOT7-8_FAT05281	NOT7-8	81
41001694	NOT7-8_FAT05281	NOT7-8	90
41001695	NOT7-8_FAT05281	NOT7-8	142
41001696	NOT7-8_FAT05281	NOT7-8	146
41001697	NOT7-8_FAT05281	NOT7-8	127
41001698	NOT7-8_FAT05281	NOT7-8	112
41001699	NOT7-8_FAT05281	NOT7-8	161
41001700	NOT7-8_FAT05281	NOT7-8	152
41001701	NOT7-8_FAT05281	NOT7-8	123
41001702	NOT7-8_FAT05281	NOT7-8	105
41001703	NOT7-8_FAT05281	NOT7-8	99
41001704	NOT7-8_FAT05281	NOT7-8	136
41001705	NOT7-8_FAT05281	NOT7-8	66
41001706	NOT7-8_FAT05281	NOT7-8	51
41001707	NOT7-8_FAT05281	NOT7-8	91
41001708	NOT7-8_FAT05281	NOT7-8	96
41001709	NOT7-8_FAT05281	NOT7-8	130
41001710	NOT7-8_FAT05281	NOT7-8	196
41001711	NOT7-8_FAT05281	NOT7-8	67
41001712	NOT7-8_FAT05281	NOT7-8	133
41001713	NOT7-8_FAT05281	NOT7-8	146
41001714	NOT7-8_FAT05281	NOT7-8	137
41001715	NOT7-8_FAT05281	NOT7-8	148
41001716	NOT7-8_FAT05281	NOT7-8	99
41001717	NOT7-8_FAT05281	NOT7-8	110
41001718	NOT7-8_FAT05281	NOT7-8	171
41001719	NOT7-8_FAT05281	NOT7-8	109
41001720	NOT7-8_FAT05281	NOT7-8	191
41001721	NOT7-8_FAT05281	NOT7-8	87
41001722	NOT7-8_FAT05281	NOT7-8	108
41001723	NOT7-8_FAT05281	NOT7-8	47
41001724	NOT7-8_FAT05281	NOT7-8	81
41001725	NOT7-8_FAT05281	NOT7-8	132
41001726	NOT7-8_FAT05281	NOT7-8	119
41001727	NOT7-8_FAT05281	NOT7-8	147
41001728	NOT7-8_FAT05281	NOT7-8	172
41001729	NOT7-8_FAT05281	NOT7-8	170
41001730	NOT7-8_FAT05281	NOT7-8	165
41001731	NOT7-8_FAT05281	NOT7-8	111
41001732	NOT7-8_FAT05281	NOT7-8	135
41001733	NOT7-8_FAT05281	NOT7-8	71
41001734	NOT7-8_FAT05281	NOT7-8	106
41001735	NOT7-8_FAT05281	NOT7-8	90
41001736	NOT7-8_FAT05281	NOT7-8	132
41001737	NOT7-8_FAT05281	NOT7-8	112
41001738	NOT7-8_FAT05281	NOT7-8	65
41001739	NOT7-8_FAT05281	NOT7-8	110
41001740	NOT7-8_FAT05281	NOT7-8	67
41001741	NOT7-8_FAT05281	NOT7-8	213
41001742	NOT7-8_FAT05281	NOT7-8	114
41001743	NOT7-8_FAT05281	NOT7-8	156
41001744	NOT7-8_FAT05281	NOT7-8	95
41001745	NOT7-8_FAT05281	NOT7-8	143
41001746	NOT7-8_FAT05281	NOT7-8	139
41001747	NOT7-8_FAT05281	NOT7-8	119
41001748	NOT7-8_FAT05281	NOT7-8	92
41001749	NOT7-8_FAT05281	NOT7-8	48
41001750	NOT7-8_FAT05281	NOT7-8	179
41001751	NOT7-8_FAT05281	NOT7-8	147
41001752	NOT7-8_FAT05281	NOT7-8	88
41001753	NOT7-8_FAT05281	NOT7-8	122
41001754	NOT7-8_FAT05281	NOT7-8	151
41001755	NOT7-8_FAT05281	NOT7-8	223
41001756	NOT7-8_FAT05281	NOT7-8	111
41001757	NOT7-8_FAT05281	NOT7-8	176
41001758	NOT7-8_FAT05281	NOT7-8	68
41001759	NOT7-8_FAT05281	NOT7-8	104
41001760	NOT7-8_FAT05281	NOT7-8	111
41001761	NOT7-8_FAT05281	NOT7-8	80
41001762	NOT7-8_FAT05281	NOT7-8	72
41001763	NOT7-8_FAT05281	NOT7-8	119
41001764	NOT7-8_FAT05281	NOT7-8	144
41001765	NOT7-8_FAT05281	NOT7-8	48
41001766	NOT7-8_FAT05281	NOT7-8	119
41001767	NOT7-8_FAT05281	NOT7-8	87
41001768	NOT7-8_FAT05281	NOT7-8	119
41001769	NOT7-8_FAT05281	NOT7-8	98
41001770	NOT7-8_FAT05281	NOT7-8	146
41001771	NOT7-8_FAT05281	NOT7-8	127
41001772	NOT7-8_FAT05281	NOT7-8	115
41001773	NOT7-8_FAT05281	NOT7-8	90
41001774	NOT7-8_FAT05281	NOT7-8	144
41001775	NOT7-8_FAT05281	NOT7-8	85
41001776	NOT7-8_FAT05281	NOT7-8	99
41001777	NOT7-8_FAT05281	NOT7-8	155
41001778	NOT7-8_FAT05281	NOT7-8	72
41001779	NOT7-8_FAT05281	NOT7-8	157
41001780	NOT7-8_FAT05281	NOT7-8	130
41001781	NOT7-8_FAT05281	NOT7-8	48
41001782	NOT7-8_FAT05281	NOT7-8	102
41001783	NOT7-8_FAT05281	NOT7-8	95
41001784	NOT7-8_FAT05281	NOT7-8	93
41001785	NOT7-8_FAT05281	NOT7-8	121
41001786	NOT7-8_FAT05281	NOT7-8	93
41001787	NOT7-8_FAT05281	NOT7-8	76
41001788	NOT7-8_FAT05281	NOT7-8	82
41001789	NOT7-8_FAT05281	NOT7-8	68
41001790	NOT7-8_FAT05281	NOT7-8	69
41001791	NOT7-8_FAT05281	NOT7-8	123
41001792	NOT7-8_FAT05281	NOT7-8	117
41001793	NOT7-8_FAT05281	NOT7-8	149
41001794	NOT7-8_FAT05281	NOT7-8	134
41001795	NOT7-8_FAT05281	NOT7-8	120
41001796	NOT7-8_FAT05281	NOT7-8	188
41001797	NOT7-8_FAT05281	NOT7-8	84
41001798	NOT7-8_FAT05281	NOT7-8	103
41001799	NOT7-8_FAT05281	NOT7-8	112
41001800	NOT7-8_FAT05281	NOT7-8	166
41001801	NOT7-8_FAT05281	NOT7-8	81
41001802	NOT7-8_FAT05281	NOT7-8	94
41001803	NOT7-8_FAT05281	NOT7-8	78
41001804	NOT7-8_FAT05281	NOT7-8	170
41001805	NOT7-8_FAT05281	NOT7-8	43
41001806	NOT7-8_FAT05281	NOT7-8	99
41001807	NOT7-8_FAT05281	NOT7-8	43
41001808	NOT7-8_FAT05281	NOT7-8	175
41001809	NOT7-8_FAT05281	NOT7-8	116
41001810	NOT7-8_FAT05281	NOT7-8	98
41001811	NOT7-8_FAT05281	NOT7-8	122
41001812	NOT7-8_FAT05281	NOT7-8	93
41001813	NOT7-8_FAT05281	NOT7-8	88
41001814	NOT7-8_FAT05281	NOT7-8	165
41001815	NOT7-8_FAT05281	NOT7-8	125
41001816	NOT7-8_FAT05281	NOT7-8	151
41001817	NOT7-8_FAT05281	NOT7-8	55
41001818	NOT7-8_FAT05281	NOT7-8	109
41001819	NOT7-8_FAT05281	NOT7-8	56
41001820	NOT7-8_FAT05281	NOT7-8	58
41001821	NOT7-8_FAT05281	NOT7-8	61
41001822	NOT7-8_FAT05281	NOT7-8	71
41001823	NOT7-8_FAT05281	NOT7-8	50
41001824	NOT7-8_FAT05281	NOT7-8	92
41001825	NOT7-8_FAT05281	NOT7-8	87
41001826	NOT7-8_FAT05281	NOT7-8	101
41001827	NOT7-8_FAT05281	NOT7-8	134
41001828	NOT7-8_FAT05281	NOT7-8	113
41001829	NOT7-8_FAT05281	NOT7-8	112
41001830	NOT7-8_FAT05281	NOT7-8	73
41001831	NOT7-8_FAT05281	NOT7-8	132
41001832	NOT7-8_FAT05281	NOT7-8	133
41001833	NOT7-8_FAT05281	NOT7-8	153
41001834	NOT7-8_FAT05281	NOT7-8	47
41001835	NOT7-8_FAT05281	NOT7-8	110
41001836	NOT7-8_FAT05281	NOT7-8	74
41001837	NOT7-8_FAT05281	NOT7-8	109
41001838	NOT7-8_FAT05281	NOT7-8	132
41001839	NOT7-8_FAT05281	NOT7-8	119
41001840	NOT7-8_FAT05281	NOT7-8	102
41001841	NOT7-8_FAT05281	NOT7-8	87
41001842	NOT7-8_FAT05281	NOT7-8	98
41001843	NOT7-8_FAT05281	NOT7-8	90
41001844	NOT7-8_FAT05281	NOT7-8	176
41001845	NOT7-8_FAT05281	NOT7-8	254
41001846	NOT7-8_FAT05281	NOT7-8	76
41001847	NOT7-8_FAT05281	NOT7-8	38
41001848	NOT7-8_FAT05281	NOT7-8	128
41001849	NOT7-8_FAT05281	NOT7-8	103
41001850	NOT7-8_FAT05281	NOT7-8	127
41001851	NOT7-8_FAT05281	NOT7-8	62
41001852	NOT7-8_FAT05281	NOT7-8	90
41001853	NOT7-8_FAT05281	NOT7-8	90
41001854	NOT7-8_FAT05281	NOT7-8	118
41001855	NOT7-8_FAT05281	NOT7-8	88
41001856	NOT7-8_FAT05281	NOT7-8	74
41001857	NOT7-8_FAT05281	NOT7-8	169
41001858	NOT7-8_FAT05281	NOT7-8	130
41001859	NOT7-8_FAT05281	NOT7-8	137
41001860	NOT7-8_FAT05281	NOT7-8	206
41001861	NOT7-8_FAT05281	NOT7-8	124
41001862	NOT7-8_FAT05281	NOT7-8	129
41001863	NOT7-8_FAT05281	NOT7-8	127
41001864	NOT7-8_FAT05281	NOT7-8	141
41001865	NOT7-8_FAT05281	NOT7-8	120
41001866	NOT7-8_FAT05281	NOT7-8	114
41001867	NOT7-8_FAT05281	NOT7-8	108
41001868	NOT7-8_FAT05281	NOT7-8	84
41001869	NOT7-8_FAT05281	NOT7-8	75
41001870	NOT7-8_FAT05281	NOT7-8	94
41001871	NOT7-8_FAT05281	NOT7-8	80
41001872	NOT7-8_FAT05281	NOT7-8	142
41001873	NOT7-8_FAT05281	NOT7-8	96
41001874	NOT7-8_FAT05281	NOT7-8	120
41001875	NOT7-8_FAT05281	NOT7-8	120
41001876	NOT7-8_FAT05281	NOT7-8	43
41001877	NOT7-8_FAT05281	NOT7-8	93
41001878	NOT7-8_FAT05281	NOT7-8	56
41001879	NOT7-8_FAT05281	NOT7-8	78
41001880	NOT7-8_FAT05281	NOT7-8	228
41001881	NOT7-8_FAT05281	NOT7-8	40
41001882	NOT7-8_FAT05281	NOT7-8	106
41001883	NOT7-8_FAT05281	NOT7-8	121
41001884	NOT7-8_FAT05281	NOT7-8	116
41001885	NOT7-8_FAT05281	NOT7-8	107
41001886	NOT7-8_FAT05281	NOT7-8	15
41001887	NOT7-8_FAT05281	NOT7-8	120
41001888	NOT7-8_FAT05281	NOT7-8	96
41001889	NOT7-8_FAT05281	NOT7-8	133
41001890	NOT7-8_FAT05281	NOT7-8	71
41001891	NOT7-8_FAT05281	NOT7-8	74
41001892	NOT7-8_FAT05281	NOT7-8	172
41001893	NOT7-8_FAT05281	NOT7-8	73
41001894	NOT7-8_FAT05281	NOT7-8	231
41001895	NOT7-8_FAT05281	NOT7-8	108
41001896	NOT7-8_FAT05281	NOT7-8	272
41001897	NOT7-8_FAT05281	NOT7-8	92
41001898	NOT7-8_FAT05281	NOT7-8	135
41001899	NOT7-8_FAT05281	NOT7-8	119
41001900	NOT7-8_FAT05281	NOT7-8	64
41001901	NOT7-8_FAT05281	NOT7-8	52
41001902	NOT7-8_FAT05281	NOT7-8	91
41001903	NOT7-8_FAT05281	NOT7-8	51
41001904	NOT7-8_FAT05281	NOT7-8	145
41001905	NOT7-8_FAT05281	NOT7-8	87
41001906	NOT7-8_FAT05281	NOT7-8	117
41001907	NOT7-8_FAT05281	NOT7-8	54
41001908	NOT7-8_FAT05281	NOT7-8	74
41001909	NOT7-8_FAT05281	NOT7-8	79
41001910	NOT7-8_FAT05281	NOT7-8	62
41001911	NOT7-8_FAT05281	NOT7-8	114
41001912	NOT7-8_FAT05281	NOT7-8	59
41001913	NOT7-8_FAT05281	NOT7-8	82
41001914	NOT7-8_FAT05281	NOT7-8	136
41001915	NOT7-8_FAT05281	NOT7-8	86
41001916	NOT7-8_FAT05281	NOT7-8	78
41001917	NOT7-8_FAT05281	NOT7-8	138
41001918	NOT7-8_FAT05281	NOT7-8	85
41001919	NOT7-8_FAT05281	NOT7-8	116
41001920	NOT7-8_FAT05281	NOT7-8	128
41001921	NOT7-8_FAT05281	NOT7-8	159
41001922	NOT7-8_FAT05281	NOT7-8	60
41001923	NOT7-8_FAT05281	NOT7-8	57
41001924	NOT7-8_FAT05281	NOT7-8	111
41001925	NOT7-8_FAT05281	NOT7-8	68
41001926	NOT7-8_FAT05281	NOT7-8	88
41001927	NOT7-8_FAT05281	NOT7-8	37
41001928	NOT7-8_FAT05281	NOT7-8	110
41001929	NOT7-8_FAT05281	NOT7-8	73
41001930	NOT7-8_FAT05281	NOT7-8	104
41001931	NOT7-8_FAT05281	NOT7-8	108
41001932	NOT7-8_FAT05281	NOT7-8	75
41001933	NOT7-8_FAT05281	NOT7-8	128
41001934	NOT7-8_FAT05281	NOT7-8	124
41001935	NOT7-8_FAT05281	NOT7-8	77
41001936	NOT7-8_FAT05281	NOT7-8	114
41001937	NOT7-8_FAT05281	NOT7-8	42
41001938	NOT7-8_FAT05281	NOT7-8	81
41001939	NOT7-8_FAT05281	NOT7-8	168
41001940	NOT7-8_FAT05281	NOT7-8	72
41001941	NOT7-8_FAT05281	NOT7-8	93
41001942	NOT7-8_FAT05281	NOT7-8	114
41001943	NOT7-8_FAT05281	NOT7-8	81
41001944	NOT7-8_FAT05281	NOT7-8	149
41001945	NOT7-8_FAT05281	NOT7-8	98
41001946	NOT7-8_FAT05281	NOT7-8	94
41001947	NOT7-8_FAT05281	NOT7-8	117
41001948	NOT7-8_FAT05281	NOT7-8	53
41001949	NOT7-8_FAT05281	NOT7-8	113
41001950	NOT7-8_FAT05281	NOT7-8	95
41001951	NOT7-8_FAT05281	NOT7-8	115
41001952	NOT7-8_FAT05281	NOT7-8	92
41001953	NOT7-8_FAT05281	NOT7-8	121
41001954	NOT7-8_FAT05281	NOT7-8	161
41001955	NOT7-8_FAT05281	NOT7-8	113
41001956	NOT7-8_FAT05281	NOT7-8	82
41001957	NOT7-8_FAT05281	NOT7-8	193
41001958	NOT7-8_FAT05281	NOT7-8	146
41001959	NOT7-8_FAT05281	NOT7-8	77
41001960	NOT7-8_FAT05281	NOT7-8	87
41001961	NOT7-8_FAT05281	NOT7-8	79
41001962	NOT7-8_FAT05281	NOT7-8	90
41001963	NOT7-8_FAT05281	NOT7-8	141
41001964	NOT7-8_FAT05281	NOT7-8	97
41001965	NOT7-8_FAT05281	NOT7-8	213
41001966	NOT7-8_FAT05281	NOT7-8	128
41001967	NOT7-8_FAT05281	NOT7-8	104
41001968	NOT7-8_FAT05281	NOT7-8	60
41001969	NOT7-8_FAT05281	NOT7-8	65
41001970	NOT7-8_FAT05281	NOT7-8	112
41001971	NOT7-8_FAT05281	NOT7-8	46
41001972	NOT7-8_FAT05281	NOT7-8	138
41001973	NOT7-8_FAT05281	NOT7-8	74
41001974	NOT7-8_FAT05281	NOT7-8	117
41001975	NOT7-8_FAT05281	NOT7-8	209
41001976	NOT7-8_FAT05281	NOT7-8	93
41001977	NOT7-8_FAT05281	NOT7-8	131
41001978	NOT7-8_FAT05281	NOT7-8	56
41001979	NOT7-8_FAT05281	NOT7-8	68
41001980	NOT7-8_FAT05281	NOT7-8	115
41001981	NOT7-8_FAT05281	NOT7-8	47
41001982	NOT7-8_FAT05281	NOT7-8	152
41001983	NOT7-8_FAT05281	NOT7-8	140
41001984	NOT7-8_FAT05281	NOT7-8	148
41001985	NOT7-8_FAT05281	NOT7-8	21
41001986	NOT7-8_FAT05281	NOT7-8	82
41001987	NOT7-8_FAT05281	NOT7-8	186
41001988	NOT7-8_FAT05281	NOT7-8	75
41001989	NOT7-8_FAT05281	NOT7-8	124
41001990	NOT7-8_FAT05281	NOT7-8	67
41001991	NOT7-8_FAT05281	NOT7-8	84
41001992	NOT7-8_FAT05281	NOT7-8	93
41001993	NOT7-8_FAT05281	NOT7-8	159
41001994	NOT7-8_FAT05281	NOT7-8	183
41001995	NOT7-8_FAT05281	NOT7-8	190
41001996	NOT7-8_FAT05281	NOT7-8	174
41001997	NOT7-8_FAT05281	NOT7-8	120
41001998	NOT7-8_FAT05281	NOT7-8	144
41001999	NOT7-8_FAT05281	NOT7-8	80
41002000	NOT7-8_FAT05281	NOT7-8	68
41002001	NOT7-8_FAT05281	NOT7-8	127
41002002	NOT7-8_FAT05281	NOT7-8	157
41002003	NOT7-8_FAT05281	NOT7-8	46
41002004	NOT7-8_FAT05281	NOT7-8	148
41002005	NOT7-8_FAT05281	NOT7-8	44
41002006	NOT7-8_FAT05281	NOT7-8	102
41002007	NOT7-8_FAT05281	NOT7-8	51
41002008	NOT7-8_FAT05281	NOT7-8	109
41002009	NOT7-8_FAT05281	NOT7-8	58
41002010	NOT7-8_FAT05281	NOT7-8	85
41002011	NOT7-8_FAT05281	NOT7-8	58
41002012	NOT7-8_FAT05281	NOT7-8	188
41002013	NOT7-8_FAT05281	NOT7-8	141
41002014	NOT7-8_FAT05281	NOT7-8	121
41002015	NOT7-8_FAT05281	NOT7-8	122
41002016	NOT7-8_FAT05281	NOT7-8	115
41002017	NOT7-8_FAT05281	NOT7-8	26
41002018	NOT7-8_FAT05281	NOT7-8	143
41002019	NOT7-8_FAT05281	NOT7-8	97
41002020	NOT7-8_FAT05281	NOT7-8	153
41002021	NOT7-8_FAT05281	NOT7-8	95
41002022	NOT7-8_FAT05281	NOT7-8	158
41002023	NOT7-8_FAT05281	NOT7-8	124
41002024	NOT7-8_FAT05281	NOT7-8	93
41002025	NOT7-8_FAT05281	NOT7-8	133
41002026	NOT7-8_FAT05281	NOT7-8	127
41002027	NOT7-8_FAT05281	NOT7-8	143
41002028	NOT7-8_FAT05281	NOT7-8	115
41002029	NOT7-8_FAT05281	NOT7-8	65
41002030	NOT7-8_FAT05281	NOT7-8	80
41002031	NOT7-8_FAT05281	NOT7-8	112
41002032	NOT7-8_FAT05281	NOT7-8	143
41002033	NOT7-8_FAT05281	NOT7-8	83
41002034	NOT7-8_FAT05281	NOT7-8	83
41002035	NOT7-8_FAT05281	NOT7-8	122
41002036	NOT7-8_FAT05281	NOT7-8	138
41002037	NOT7-8_FAT05281	NOT7-8	118
41002038	NOT7-8_FAT05281	NOT7-8	130
41002039	NOT7-8_FAT05281	NOT7-8	195
41002040	NOT7-8_FAT05281	NOT7-8	138
41002041	NOT7-8_FAT05281	NOT7-8	116
41002042	NOT7-8_FAT05281	NOT7-8	55
41002043	NOT7-8_FAT05281	NOT7-8	133
41002044	NOT7-8_FAT05281	NOT7-8	148
41002045	NOT7-8_FAT05281	NOT7-8	86
41002046	NOT7-8_FAT05281	NOT7-8	87
41002047	NOT7-8_FAT05281	NOT7-8	150
41002048	NOT7-8_FAT05281	NOT7-8	188
41002049	NOT7-8_FAT05281	NOT7-8	168
41002050	NOT7-8_FAT05281	NOT7-8	134
41002051	NOT7-8_FAT05281	NOT7-8	222
41002052	NOT7-8_FAT05281	NOT7-8	62
41002053	NOT7-8_FAT05281	NOT7-8	151
41002054	NOT7-8_FAT05281	NOT7-8	42
41002055	NOT7-8_FAT05281	NOT7-8	135
41002056	NOT7-8_FAT05281	NOT7-8	138
41002057	NOT7-8_FAT05281	NOT7-8	104
41002058	NOT7-8_FAT05281	NOT7-8	140
41002059	NOT7-8_FAT05281	NOT7-8	104
41002060	NOT7-8_FAT05281	NOT7-8	76
41002061	NOT7-8_FAT05281	NOT7-8	93
41002062	NOT7-8_FAT05281	NOT7-8	92
41002063	NOT7-8_FAT05281	NOT7-8	67
41002064	NOT7-8_FAT05281	NOT7-8	156
41002065	NOT7-8_FAT05281	NOT7-8	94
41002066	NOT7-8_FAT05281	NOT7-8	137
41002067	NOT7-8_FAT05281	NOT7-8	152
41002068	NOT7-8_FAT05281	NOT7-8	136
41002069	NOT7-8_FAT05281	NOT7-8	137
41002070	NOT7-8_FAT05281	NOT7-8	105
41002071	NOT7-8_FAT05281	NOT7-8	114
41002072	NOT7-8_FAT05281	NOT7-8	103
41002073	NOT7-8_FAT05281	NOT7-8	75
41002074	NOT7-8_FAT05281	NOT7-8	101
41002075	NOT7-8_FAT05281	NOT7-8	117
41002076	NOT7-8_FAT05281	NOT7-8	151
41002077	NOT7-8_FAT05281	NOT7-8	163
41002078	NOT7-8_FAT05281	NOT7-8	58
41002079	NOT7-8_FAT05281	NOT7-8	156
41002080	NOT7-8_FAT05281	NOT7-8	78
41002081	NOT7-8_FAT05281	NOT7-8	79
41002082	NOT7-8_FAT05281	NOT7-8	148
41002083	NOT7-8_FAT05281	NOT7-8	108
41002084	NOT7-8_FAT05281	NOT7-8	55
41002085	NOT7-8_FAT05281	NOT7-8	122
41002086	NOT7-8_FAT05281	NOT7-8	142
41002087	NOT7-8_FAT05281	NOT7-8	82
41002088	NOT7-8_FAT05281	NOT7-8	9
41002089	NOT7-8_FAT05281	NOT7-8	111
41002090	NOT7-8_FAT05281	NOT7-8	43
41002091	NOT7-8_FAT05281	NOT7-8	100
41002092	NOT7-8_FAT05281	NOT7-8	92
41002093	NOT7-8_FAT05281	NOT7-8	42
41002094	NOT7-8_FAT05281	NOT7-8	98
41002095	NOT7-8_FAT05281	NOT7-8	103
41002096	NOT7-8_FAT05281	NOT7-8	200
41002097	NOT7-8_FAT05281	NOT7-8	133
41002098	NOT7-8_FAT05281	NOT7-8	159
41002099	NOT7-8_FAT05281	NOT7-8	91
41002100	NOT7-8_FAT05281	NOT7-8	81
41002101	NOT7-8_FAT05281	NOT7-8	89
41002102	NOT7-8_FAT05281	NOT7-8	107
41002103	NOT7-8_FAT05281	NOT7-8	175
41002104	NOT7-8_FAT05281	NOT7-8	126
41002105	NOT7-8_FAT05281	NOT7-8	66
41002106	NOT7-8_FAT05281	NOT7-8	65
41002107	NOT7-8_FAT05281	NOT7-8	133
41002108	NOT7-8_FAT05281	NOT7-8	98
41002109	NOT7-8_FAT05281	NOT7-8	65
41002110	NOT7-8_FAT05281	NOT7-8	52
41002111	NOT7-8_FAT05281	NOT7-8	128
41002112	NOT7-8_FAT05281	NOT7-8	114
41002113	NOT7-8_FAT05281	NOT7-8	185
41002114	NOT7-8_FAT05281	NOT7-8	103
41002115	NOT7-8_FAT05281	NOT7-8	88
41002116	NOT7-8_FAT05281	NOT7-8	98
41002117	NOT7-8_FAT05281	NOT7-8	64
41002118	NOT7-8_FAT05281	NOT7-8	159
41002119	NOT7-8_FAT05281	NOT7-8	131
41002120	NOT7-8_FAT05281	NOT7-8	181
41002121	NOT7-8_FAT05281	NOT7-8	57
41002122	NOT7-8_FAT05281	NOT7-8	174
41002123	NOT7-8_FAT05281	NOT7-8	132
41002124	NOT7-8_FAT05281	NOT7-8	79
41002125	NOT7-8_FAT05281	NOT7-8	154
41002126	NOT7-8_FAT05281	NOT7-8	139
41002127	NOT7-8_FAT05281	NOT7-8	109
41002128	NOT7-8_FAT05281	NOT7-8	117
41002129	NOT7-8_FAT05281	NOT7-8	131
41002130	NOT7-8_FAT05281	NOT7-8	73
41002131	NOT7-8_FAT05281	NOT7-8	98
41002132	NOT7-8_FAT05281	NOT7-8	173
41002133	NOT7-8_FAT05281	NOT7-8	74
41002134	NOT7-8_FAT05281	NOT7-8	62
41002135	NOT7-8_FAT05281	NOT7-8	106
41002136	NOT7-8_FAT05281	NOT7-8	85
41002137	NOT7-8_FAT05281	NOT7-8	64
41002138	NOT7-8_FAT05281	NOT7-8	123
41002139	NOT7-8_FAT05281	NOT7-8	92
41002140	NOT7-8_FAT05281	NOT7-8	152
41002141	NOT7-8_FAT05281	NOT7-8	158
41002142	NOT7-8_FAT05281	NOT7-8	102
41002143	NOT7-8_FAT05281	NOT7-8	9
41002144	NOT7-8_FAT05281	NOT7-8	59
41002145	NOT7-8_FAT05281	NOT7-8	163
41002146	NOT7-8_FAT05281	NOT7-8	102
41002147	NOT7-8_FAT05281	NOT7-8	102
41002148	NOT7-8_FAT05281	NOT7-8	143
41002149	NOT7-8_FAT05281	NOT7-8	148
41002150	NOT7-8_FAT05281	NOT7-8	125
41002151	NOT7-8_FAT05281	NOT7-8	78
41002152	NOT7-8_FAT05281	NOT7-8	97
41002153	NOT7-8_FAT05281	NOT7-8	48
41002154	NOT7-8_FAT05281	NOT7-8	133
41002155	NOT7-8_FAT05281	NOT7-8	109
41002156	NOT7-8_FAT05281	NOT7-8	88
41002157	NOT7-8_FAT05281	NOT7-8	33
41002158	NOT7-8_FAT05281	NOT7-8	163
41002159	NOT7-8_FAT05281	NOT7-8	133
41002160	NOT7-8_FAT05281	NOT7-8	92
41002161	NOT7-8_FAT05281	NOT7-8	105
41002162	NOT7-8_FAT05281	NOT7-8	64
41002163	NOT7-8_FAT05281	NOT7-8	121
41002164	NOT7-8_FAT05281	NOT7-8	139
41002165	NOT7-8_FAT05281	NOT7-8	47
41002166	NOT7-8_FAT05281	NOT7-8	138
41002167	NOT7-8_FAT05281	NOT7-8	183
41002168	NOT7-8_FAT05281	NOT7-8	120
41002169	NOT7-8_FAT05281	NOT7-8	150
41002170	NOT7-8_FAT05281	NOT7-8	145
41002171	NOT7-8_FAT05281	NOT7-8	81
41002172	NOT7-8_FAT05281	NOT7-8	114
41002173	NOT7-8_FAT05281	NOT7-8	150
41002174	NOT7-8_FAT05281	NOT7-8	134
41002175	NOT7-8_FAT05281	NOT7-8	117
41002176	NOT7-8_FAT05281	NOT7-8	117
41002177	NOT7-8_FAT05281	NOT7-8	123
41002178	NOT7-8_FAT05281	NOT7-8	90
41002179	NOT7-8_FAT05281	NOT7-8	58
41002180	NOT7-8_FAT05281	NOT7-8	137
41002181	NOT7-8_FAT05281	NOT7-8	81
41002182	NOT7-8_FAT05281	NOT7-8	63
41002183	NOT7-8_FAT05281	NOT7-8	90
41002184	NOT7-8_FAT05281	NOT7-8	71
41002185	NOT7-8_FAT05281	NOT7-8	101
41002186	NOT7-8_FAT05281	NOT7-8	94
41002187	NOT7-8_FAT05281	NOT7-8	158
41002188	NOT7-8_FAT05281	NOT7-8	113
41002189	NOT7-8_FAT05281	NOT7-8	76
41002190	NOT7-8_FAT05281	NOT7-8	97
41002191	NOT7-8_FAT05281	NOT7-8	127
41002192	NOT7-8_FAT05281	NOT7-8	78
41002193	NOT7-8_FAT05281	NOT7-8	70
41002194	NOT7-8_FAT05281	NOT7-8	139
41002195	NOT7-8_FAT05281	NOT7-8	113
41002196	NOT7-8_FAT05281	NOT7-8	120
41002197	NOT7-8_FAT05281	NOT7-8	100
41002198	NOT7-8_FAT05281	NOT7-8	70
41002199	NOT7-8_FAT05281	NOT7-8	155
41002200	NOT7-8_FAT05281	NOT7-8	140
41002201	NOT7-8_FAT05281	NOT7-8	205
41002202	NOT7-8_FAT05281	NOT7-8	70
41002203	NOT7-8_FAT05281	NOT7-8	123
41002204	NOT7-8_FAT05281	NOT7-8	98
41002205	NOT7-8_FAT05281	NOT7-8	64
41002206	NOT7-8_FAT05281	NOT7-8	23
41002207	NOT7-8_FAT05281	NOT7-8	77
41002208	NOT7-8_FAT05281	NOT7-8	68
41002209	NOT7-8_FAT05281	NOT7-8	135
41002210	NOT7-8_FAT05281	NOT7-8	102
41002211	NOT7-8_FAT05281	NOT7-8	145
41002212	NOT7-8_FAT05281	NOT7-8	79
41002213	NOT7-8_FAT05281	NOT7-8	114
41002214	NOT7-8_FAT05281	NOT7-8	120
41002215	NOT7-8_FAT05281	NOT7-8	55
41002216	NOT7-8_FAT05281	NOT7-8	76
41002217	NOT7-8_FAT05281	NOT7-8	117
41002218	NOT7-8_FAT05281	NOT7-8	91
41002219	NOT7-8_FAT05281	NOT7-8	115
41002220	NOT7-8_FAT05281	NOT7-8	116
41002221	NOT7-8_FAT05281	NOT7-8	107
41002222	NOT7-8_FAT05281	NOT7-8	79
41002223	NOT7-8_FAT05281	NOT7-8	98
41002224	NOT7-8_FAT05281	NOT7-8	173
41002225	NOT7-8_FAT05281	NOT7-8	72
41002226	NOT7-8_FAT05281	NOT7-8	140
41002227	NOT7-8_FAT05281	NOT7-8	147
41002228	NOT7-8_FAT05281	NOT7-8	133
41002229	NOT7-8_FAT05281	NOT7-8	145
41002230	NOT7-8_FAT05281	NOT7-8	146
41002231	NOT7-8_FAT05281	NOT7-8	110
41002232	NOT7-8_FAT05281	NOT7-8	83
41002233	NOT7-8_FAT05281	NOT7-8	116
41002234	NOT7-8_FAT05281	NOT7-8	153
41002235	NOT7-8_FAT05281	NOT7-8	102
41002236	NOT7-8_FAT05281	NOT7-8	149
41002237	NOT7-8_FAT05281	NOT7-8	104
41002238	NOT7-8_FAT05281	NOT7-8	112
41002239	NOT7-8_FAT05281	NOT7-8	180
41002240	NOT7-8_FAT05281	NOT7-8	96
41002241	NOT7-8_FAT05281	NOT7-8	119
41002242	NOT7-8_FAT05281	NOT7-8	128
41002243	NOT7-8_FAT05281	NOT7-8	156
41002244	NOT7-8_FAT05281	NOT7-8	116
41002245	NOT7-8_FAT05281	NOT7-8	86
41002246	NOT7-8_FAT05281	NOT7-8	111
41002247	NOT7-8_FAT05281	NOT7-8	149
41002248	NOT7-8_FAT05281	NOT7-8	87
41002249	NOT7-8_FAT05281	NOT7-8	100
41002250	NOT7-8_FAT05281	NOT7-8	52
41002251	NOT7-8_FAT05281	NOT7-8	115
41002252	NOT7-8_FAT05281	NOT7-8	283
41002253	NOT7-8_FAT05281	NOT7-8	100
41002254	NOT7-8_FAT05281	NOT7-8	124
41002255	NOT7-8_FAT05281	NOT7-8	39
41002256	NOT7-8_FAT05281	NOT7-8	125
41002257	NOT7-8_FAT05281	NOT7-8	102
41002258	NOT7-8_FAT05281	NOT7-8	68
41002259	NOT7-8_FAT05281	NOT7-8	93
41002260	NOT7-8_FAT05281	NOT7-8	56
41002261	NOT7-8_FAT05281	NOT7-8	97
41002262	NOT7-8_FAT05281	NOT7-8	168
41002263	NOT7-8_FAT05281	NOT7-8	77
41002264	NOT7-8_FAT05281	NOT7-8	136
41002265	NOT7-8_FAT05281	NOT7-8	94
41002266	NOT7-8_FAT05281	NOT7-8	51
41002267	NOT7-8_FAT05281	NOT7-8	104
41002268	NOT7-8_FAT05281	NOT7-8	95
41002269	NOT7-8_FAT05281	NOT7-8	112
41002270	NOT7-8_FAT05281	NOT7-8	43
41002271	NOT7-8_FAT05281	NOT7-8	150
41002272	NOT7-8_FAT05281	NOT7-8	116
41002273	NOT7-8_FAT05281	NOT7-8	119
41002274	NOT7-8_FAT05281	NOT7-8	121
41002275	NOT7-8_FAT05281	NOT7-8	110
41002276	NOT7-8_FAT05281	NOT7-8	90
41002277	NOT7-8_FAT05281	NOT7-8	99
41002278	NOT7-8_FAT05281	NOT7-8	75
41002279	NOT7-8_FAT05281	NOT7-8	67
41002280	NOT7-8_FAT05281	NOT7-8	87
41002281	NOT7-8_FAT05281	NOT7-8	157
41002282	NOT7-8_FAT05281	NOT7-8	58
41002283	NOT7-8_FAT05281	NOT7-8	102
41002284	NOT7-8_FAT05281	NOT7-8	124
41002285	NOT7-8_FAT05281	NOT7-8	7
41002286	NOT7-8_FAT05281	NOT7-8	86
41002287	NOT7-8_FAT05281	NOT7-8	99
41002288	NOT7-8_FAT05281	NOT7-8	102
41002289	NOT7-8_FAT05281	NOT7-8	95
41002290	NOT7-8_FAT05281	NOT7-8	27
41002291	NOT7-8_FAT05281	NOT7-8	131
41002292	NOT7-8_FAT05281	NOT7-8	137
41002293	NOT7-8_FAT05281	NOT7-8	126
41002294	NOT7-8_FAT05281	NOT7-8	82
41002295	NOT7-8_FAT05281	NOT7-8	55
41002296	NOT7-8_FAT05281	NOT7-8	135
41002297	NOT7-8_FAT05281	NOT7-8	77
41002298	NOT7-8_FAT05281	NOT7-8	66
41002299	NOT7-8_FAT05281	NOT7-8	82
41002300	NOT7-8_FAT05281	NOT7-8	121
41002301	NOT7-8_FAT05281	NOT7-8	123
41002302	NOT7-8_FAT05281	NOT7-8	219
41002303	NOT7-8_FAT05281	NOT7-8	146
41002304	NOT7-8_FAT05281	NOT7-8	263
41002305	NOT7-8_FAT05281	NOT7-8	44
41002306	NOT7-8_FAT05281	NOT7-8	105
41002307	NOT7-8_FAT05281	NOT7-8	162
41002308	NOT7-8_FAT05281	NOT7-8	156
41002309	NOT7-8_FAT05281	NOT7-8	77
41002310	NOT7-8_FAT05281	NOT7-8	57
41002311	NOT7-8_FAT05281	NOT7-8	55
41002312	NOT7-8_FAT05281	NOT7-8	128
41002313	NOT7-8_FAT05281	NOT7-8	106
41002314	NOT7-8_FAT05281	NOT7-8	104
41002315	NOT7-8_FAT05281	NOT7-8	49
41002316	NOT7-8_FAT05281	NOT7-8	148
41002317	NOT7-8_FAT05281	NOT7-8	136
41002318	NOT7-8_FAT05281	NOT7-8	91
41002319	NOT7-8_FAT05281	NOT7-8	67
41002320	NOT7-8_FAT05281	NOT7-8	82
41002321	NOT7-8_FAT05281	NOT7-8	104
41002322	NOT7-8_FAT05281	NOT7-8	102
41002323	NOT7-8_FAT05281	NOT7-8	124
41002324	NOT7-8_FAT05281	NOT7-8	121
41002325	NOT7-8_FAT05281	NOT7-8	106
41002326	NOT7-8_FAT05281	NOT7-8	113
41002327	NOT7-8_FAT05281	NOT7-8	127
41002328	NOT7-8_FAT05281	NOT7-8	48
41002329	NOT7-8_FAT05281	NOT7-8	156
41002330	NOT7-8_FAT05281	NOT7-8	117
41002331	NOT7-8_FAT05281	NOT7-8	119
41002332	NOT7-8_FAT05281	NOT7-8	128
41002333	NOT7-8_FAT05281	NOT7-8	121
41002334	NOT7-8_FAT05281	NOT7-8	103
41002335	NOT7-8_FAT05281	NOT7-8	53
41002336	NOT7-8_FAT05281	NOT7-8	78
41002337	NOT7-8_FAT05281	NOT7-8	162
41002338	NOT7-8_FAT05281	NOT7-8	136
41002339	NOT7-8_FAT05281	NOT7-8	114
41002340	NOT7-8_FAT05281	NOT7-8	107
41002341	NOT7-8_FAT05281	NOT7-8	128
41002342	NOT7-8_FAT05281	NOT7-8	232
41002343	NOT7-8_FAT05281	NOT7-8	110
41002344	NOT7-8_FAT05281	NOT7-8	114
41002345	NOT7-8_FAT05281	NOT7-8	125
41002346	NOT7-8_FAT05281	NOT7-8	51
41002347	NOT7-8_FAT05281	NOT7-8	131
41002348	NOT7-8_FAT05281	NOT7-8	137
41002349	NOT7-8_FAT05281	NOT7-8	143
41002350	NOT7-8_FAT05281	NOT7-8	84
41002351	NOT7-8_FAT05281	NOT7-8	209
41002352	NOT7-8_FAT05281	NOT7-8	179
41002353	NOT7-8_FAT05281	NOT7-8	78
41002354	NOT7-8_FAT05281	NOT7-8	124
41002355	NOT7-8_FAT05281	NOT7-8	58
41002356	NOT7-8_FAT05281	NOT7-8	53
41002357	NOT7-8_FAT05281	NOT7-8	74
41002358	NOT7-8_FAT05281	NOT7-8	42
41002359	NOT7-8_FAT05281	NOT7-8	149
41002360	NOT7-8_FAT05281	NOT7-8	112
41002361	NOT7-8_FAT05281	NOT7-8	164
41002362	NOT7-8_FAT05281	NOT7-8	92
41002363	NOT7-8_FAT05281	NOT7-8	264
41002364	NOT7-8_FAT05281	NOT7-8	154
41002365	NOT7-8_FAT05281	NOT7-8	65
41002366	NOT7-8_FAT05281	NOT7-8	115
41002367	NOT7-8_FAT05281	NOT7-8	137
41002368	NOT7-8_FAT05281	NOT7-8	85
41002369	NOT7-8_FAT05281	NOT7-8	66
41002370	NOT7-8_FAT05281	NOT7-8	28
41002371	NOT7-8_FAT05281	NOT7-8	89
41002372	NOT7-8_FAT05281	NOT7-8	98
41002373	NOT7-8_FAT05281	NOT7-8	62
41002374	NOT7-8_FAT05281	NOT7-8	139
41002375	NOT7-8_FAT05281	NOT7-8	117
41002376	NOT7-8_FAT05281	NOT7-8	69
41002377	NOT7-8_FAT05281	NOT7-8	129
41002378	NOT7-8_FAT05281	NOT7-8	81
41002379	NOT7-8_FAT05281	NOT7-8	119
41002380	NOT7-8_FAT05281	NOT7-8	68
41002381	NOT7-8_FAT05281	NOT7-8	71
41002382	NOT7-8_FAT05281	NOT7-8	91
41002383	NOT7-8_FAT05281	NOT7-8	213
41002384	NOT7-8_FAT05281	NOT7-8	73
41002385	NOT7-8_FAT05281	NOT7-8	127
41002386	NOT7-8_FAT05281	NOT7-8	198
41002387	NOT7-8_FAT05281	NOT7-8	138
41002388	NOT7-8_FAT05281	NOT7-8	100
41002389	NOT7-8_FAT05281	NOT7-8	124
41002390	NOT7-8_FAT05281	NOT7-8	42
41002391	NOT7-8_FAT05281	NOT7-8	42
41002392	NOT7-8_FAT05281	NOT7-8	128
41002393	NOT7-8_FAT05281	NOT7-8	126
41002394	NOT7-8_FAT05281	NOT7-8	58
41002395	NOT7-8_FAT05281	NOT7-8	57
41002396	NOT7-8_FAT05281	NOT7-8	129
41002397	NOT7-8_FAT05281	NOT7-8	104
41002398	NOT7-8_FAT05281	NOT7-8	127
41002399	NOT7-8_FAT05281	NOT7-8	140
41002400	NOT7-8_FAT05281	NOT7-8	133
41002401	NOT7-8_FAT05281	NOT7-8	38
41002402	NOT7-8_FAT05281	NOT7-8	97
41002403	NOT7-8_FAT05281	NOT7-8	55
41002404	NOT7-8_FAT05281	NOT7-8	50
41002405	NOT7-8_FAT05281	NOT7-8	18
41002406	NOT7-8_FAT05281	NOT7-8	77
41002407	NOT7-8_FAT05281	NOT7-8	146
41002408	NOT7-8_FAT05281	NOT7-8	114
41002409	NOT7-8_FAT05281	NOT7-8	53
41002410	NOT7-8_FAT05281	NOT7-8	136
41002411	NOT7-8_FAT05281	NOT7-8	53
41002412	NOT7-8_FAT05281	NOT7-8	123
41002413	NOT7-8_FAT05281	NOT7-8	62
41002414	NOT7-8_FAT05281	NOT7-8	68
41002415	NOT7-8_FAT05281	NOT7-8	59
41002416	NOT7-8_FAT05281	NOT7-8	156
41002417	NOT7-8_FAT05281	NOT7-8	137
41002418	NOT7-8_FAT05281	NOT7-8	109
41002419	NOT7-8_FAT05281	NOT7-8	114
41002420	NOT7-8_FAT05281	NOT7-8	187
41002421	NOT7-8_FAT05281	NOT7-8	61
41002422	NOT7-8_FAT05281	NOT7-8	43
41002423	NOT7-8_FAT05281	NOT7-8	122
41002424	NOT7-8_FAT05281	NOT7-8	77
41002425	NOT7-8_FAT05281	NOT7-8	217
41002426	NOT7-8_FAT05281	NOT7-8	93
41002427	NOT7-8_FAT05281	NOT7-8	7
41002428	NOT7-8_FAT05281	NOT7-8	82
41002429	NOT7-8_FAT05281	NOT7-8	103
41002430	NOT7-8_FAT05281	NOT7-8	123
41002431	NOT7-8_FAT05281	NOT7-8	74
41002432	NOT7-8_FAT05281	NOT7-8	114
41002433	NOT7-8_FAT05281	NOT7-8	129
41002434	NOT7-8_FAT05281	NOT7-8	120
41002435	NOT7-8_FAT05281	NOT7-8	33
41002436	NOT7-8_FAT05281	NOT7-8	194
41002437	NOT7-8_FAT05281	NOT7-8	93
41002438	NOT7-8_FAT05281	NOT7-8	85
41002439	NOT7-8_FAT05281	NOT7-8	96
41002440	NOT7-8_FAT05281	NOT7-8	136
41002441	NOT7-8_FAT05281	NOT7-8	107
41002442	NOT7-8_FAT05281	NOT7-8	124
41002443	NOT7-8_FAT05281	NOT7-8	148
41002444	NOT7-8_FAT05281	NOT7-8	67
41002445	NOT7-8_FAT05281	NOT7-8	189
41002446	NOT7-8_FAT05281	NOT7-8	59
41002447	NOT7-8_FAT05281	NOT7-8	136
41002448	NOT7-8_FAT05281	NOT7-8	111
41002449	NOT7-8_FAT05281	NOT7-8	80
41002450	NOT7-8_FAT05281	NOT7-8	67
41002451	NOT7-8_FAT05281	NOT7-8	179
41002452	NOT7-8_FAT05281	NOT7-8	115
41002453	NOT7-8_FAT05281	NOT7-8	81
41002454	NOT7-8_FAT05281	NOT7-8	108
41002455	NOT7-8_FAT05281	NOT7-8	86
41002456	NOT7-8_FAT05281	NOT7-8	122
41002457	NOT7-8_FAT05281	NOT7-8	181
41002458	NOT7-8_FAT05281	NOT7-8	81
41002459	NOT7-8_FAT05281	NOT7-8	136
41002460	NOT7-8_FAT05281	NOT7-8	57
41002461	NOT7-8_FAT05281	NOT7-8	142
41002462	NOT7-8_FAT05281	NOT7-8	90
41002463	NOT7-8_FAT05281	NOT7-8	129
41002464	NOT7-8_FAT05281	NOT7-8	86
41002465	NOT7-8_FAT05281	NOT7-8	127
41002466	NOT7-8_FAT05281	NOT7-8	55
41002467	NOT7-8_FAT05281	NOT7-8	162
41002468	NOT7-8_FAT05281	NOT7-8	140
41002469	NOT7-8_FAT05281	NOT7-8	109
41002470	NOT7-8_FAT05281	NOT7-8	89
41002471	NOT7-8_FAT05281	NOT7-8	58
41002472	NOT7-8_FAT05281	NOT7-8	96
41002473	NOT7-8_FAT05281	NOT7-8	122
41002474	NOT7-8_FAT05281	NOT7-8	77
41002475	NOT7-8_FAT05281	NOT7-8	89
41002476	NOT7-8_FAT05281	NOT7-8	129
41002477	NOT7-8_FAT05281	NOT7-8	112
41002478	NOT7-8_FAT05281	NOT7-8	69
41002479	NOT7-8_FAT05281	NOT7-8	57
41002480	NOT7-8_FAT05281	NOT7-8	113
41002481	NOT7-8_FAT05281	NOT7-8	120
41002482	NOT7-8_FAT05281	NOT7-8	100
41002483	NOT7-8_FAT05281	NOT7-8	142
41002484	NOT7-8_FAT05281	NOT7-8	82
41002485	NOT7-8_FAT05281	NOT7-8	117
41002486	NOT7-8_FAT05281	NOT7-8	123
41002487	NOT7-8_FAT05281	NOT7-8	75
41002488	NOT7-8_FAT05281	NOT7-8	77
41002489	NOT7-8_FAT05281	NOT7-8	116
41002490	NOT7-8_FAT05281	NOT7-8	30
41002491	NOT7-8_FAT05281	NOT7-8	48
41002492	NOT7-8_FAT05281	NOT7-8	74
41002493	NOT7-8_FAT05281	NOT7-8	122
41002494	NOT7-8_FAT05281	NOT7-8	103
41002495	NOT7-8_FAT05281	NOT7-8	132
41002496	NOT7-8_FAT05281	NOT7-8	99
41002497	NOT7-8_FAT05281	NOT7-8	67
41002498	NOT7-8_FAT05281	NOT7-8	79
41002499	NOT7-8_FAT05281	NOT7-8	115
41002500	NOT7-8_FAT05281	NOT7-8	60
41002501	NOT7-8_FAT05281	NOT7-8	143
41002502	NOT7-8_FAT05281	NOT7-8	148
41002503	NOT7-8_FAT05281	NOT7-8	73
41002504	NOT7-8_FAT05281	NOT7-8	170
41002505	NOT7-8_FAT05281	NOT7-8	47
41002506	NOT7-8_FAT05281	NOT7-8	75
41002507	NOT7-8_FAT05281	NOT7-8	82
41002508	NOT7-8_FAT05281	NOT7-8	70
41002509	NOT7-8_FAT05281	NOT7-8	55
41002510	NOT7-8_FAT05281	NOT7-8	147
41002511	NOT7-8_FAT05281	NOT7-8	82
41002512	NOT7-8_FAT05281	NOT7-8	120
41002513	NOT7-8_FAT05281	NOT7-8	101
41002514	NOT7-8_FAT05281	NOT7-8	28
41002515	NOT7-8_FAT05281	NOT7-8	136
41002516	NOT7-8_FAT05281	NOT7-8	135
41002517	NOT7-8_FAT05281	NOT7-8	98
41002518	NOT7-8_FAT05281	NOT7-8	100
41002519	NOT7-8_FAT05281	NOT7-8	59
41002520	NOT7-8_FAT05281	NOT7-8	79
41002521	NOT7-8_FAT05281	NOT7-8	158
41002522	NOT7-8_FAT05281	NOT7-8	171
41002523	NOT7-8_FAT05281	NOT7-8	146
41002524	NOT7-8_FAT05281	NOT7-8	239
41002525	NOT7-8_FAT05281	NOT7-8	44
41002526	NOT7-8_FAT05281	NOT7-8	60
41002527	NOT7-8_FAT05281	NOT7-8	116
41002528	NOT7-8_FAT05281	NOT7-8	116
41002529	NOT7-8_FAT05281	NOT7-8	137
41002530	NOT7-8_FAT05281	NOT7-8	82
41002531	NOT7-8_FAT05281	NOT7-8	84
41002532	NOT7-8_FAT05281	NOT7-8	113
41002533	NOT7-8_FAT05281	NOT7-8	90
41002534	NOT7-8_FAT05281	NOT7-8	113
41002535	NOT7-8_FAT05281	NOT7-8	175
41002536	NOT7-8_FAT05281	NOT7-8	85
41002537	NOT7-8_FAT05281	NOT7-8	21
41002538	NOT7-8_FAT05281	NOT7-8	148
41002539	NOT7-8_FAT05281	NOT7-8	103
41002540	NOT7-8_FAT05281	NOT7-8	70
41002541	NOT7-8_FAT05281	NOT7-8	125
41002542	NOT7-8_FAT05281	NOT7-8	158
41002543	NOT7-8_FAT05281	NOT7-8	163
41002544	NOT7-8_FAT05281	NOT7-8	38
41002545	NOT7-8_FAT05281	NOT7-8	81
41002546	NOT7-8_FAT05281	NOT7-8	95
41002547	NOT7-8_FAT05281	NOT7-8	92
41002548	NOT7-8_FAT05281	NOT7-8	163
41002549	NOT7-8_FAT05281	NOT7-8	146
41002550	NOT7-8_FAT05281	NOT7-8	127
41002551	NOT7-8_FAT05281	NOT7-8	124
41002552	NOT7-8_FAT05281	NOT7-8	9
41002553	NOT7-8_FAT05281	NOT7-8	87
41002554	NOT7-8_FAT05281	NOT7-8	110
41002555	NOT7-8_FAT05281	NOT7-8	58
41002556	NOT7-8_FAT05281	NOT7-8	78
41002557	NOT7-8_FAT05281	NOT7-8	33
41002558	NOT7-8_FAT05281	NOT7-8	92
41002559	NOT7-8_FAT05281	NOT7-8	92
41002560	NOT7-8_FAT05281	NOT7-8	120
41002561	NOT7-8_FAT05281	NOT7-8	150
41002562	NOT7-8_FAT05281	NOT7-8	137
41002563	NOT7-8_FAT05281	NOT7-8	102
41002564	NOT7-8_FAT05281	NOT7-8	123
41002565	NOT7-8_FAT05281	NOT7-8	115
41002566	NOT7-8_FAT05281	NOT7-8	136
41002567	NOT7-8_FAT05281	NOT7-8	141
41002568	NOT7-8_FAT05281	NOT7-8	31
41002569	NOT7-8_FAT05281	NOT7-8	141
41002570	NOT7-8_FAT05281	NOT7-8	95
41002571	NOT7-8_FAT05281	NOT7-8	110
41002572	NOT7-8_FAT05281	NOT7-8	175
41002573	NOT7-8_FAT05281	NOT7-8	107
41002574	NOT7-8_FAT05281	NOT7-8	131
41002575	NOT7-8_FAT05281	NOT7-8	54
41002576	NOT7-8_FAT05281	NOT7-8	87
41002577	NOT7-8_FAT05281	NOT7-8	101
41002578	NOT7-8_FAT05281	NOT7-8	53
41002579	NOT7-8_FAT05281	NOT7-8	93
41002580	NOT7-8_FAT05281	NOT7-8	75
41002581	NOT7-8_FAT05281	NOT7-8	69
41002582	NOT7-8_FAT05281	NOT7-8	105
41002583	NOT7-8_FAT05281	NOT7-8	120
41002584	NOT7-8_FAT05281	NOT7-8	43
41002585	NOT7-8_FAT05281	NOT7-8	73
41002586	NOT7-8_FAT05281	NOT7-8	187
41002587	NOT7-8_FAT05281	NOT7-8	74
41002588	NOT7-8_FAT05281	NOT7-8	102
41002589	NOT7-8_FAT05281	NOT7-8	100
41002590	NOT7-8_FAT05281	NOT7-8	82
41002591	NOT7-8_FAT05281	NOT7-8	128
41002592	NOT7-8_FAT05281	NOT7-8	70
41002593	NOT7-8_FAT05281	NOT7-8	107
41002594	NOT7-8_FAT05281	NOT7-8	121
41002595	NOT7-8_FAT05281	NOT7-8	139
41002596	NOT7-8_FAT05281	NOT7-8	156
41002597	NOT7-8_FAT05281	NOT7-8	264
41002598	NOT7-8_FAT05281	NOT7-8	102
41002599	NOT7-8_FAT05281	NOT7-8	75
41002600	NOT7-8_FAT05281	NOT7-8	67
41002601	NOT7-8_FAT05281	NOT7-8	133
41002602	NOT7-8_FAT05281	NOT7-8	91
41002603	NOT7-8_FAT05281	NOT7-8	87
41002604	NOT7-8_FAT05281	NOT7-8	87
41002605	NOT7-8_FAT05281	NOT7-8	100
41002606	NOT7-8_FAT05281	NOT7-8	126
41002607	NOT7-8_FAT05281	NOT7-8	127
41002608	NOT7-8_FAT05281	NOT7-8	56
41002609	NOT7-8_FAT05281	NOT7-8	145
41002610	NOT7-8_FAT05281	NOT7-8	136
41002611	NOT7-8_FAT05281	NOT7-8	155
41002612	NOT7-8_FAT05281	NOT7-8	54
41002613	NOT7-8_FAT05281	NOT7-8	89
41002614	NOT7-8_FAT05281	NOT7-8	73
41002615	NOT7-8_FAT05281	NOT7-8	132
41002616	NOT7-8_FAT05281	NOT7-8	117
41002617	NOT7-8_FAT05281	NOT7-8	105
41002618	NOT7-8_FAT05281	NOT7-8	100
41002619	NOT7-8_FAT05281	NOT7-8	138
41002620	NOT7-8_FAT05281	NOT7-8	49
41002621	NOT7-8_FAT05281	NOT7-8	109
41002622	NOT7-8_FAT05281	NOT7-8	112
41002623	NOT7-8_FAT05281	NOT7-8	158
41002624	NOT7-8_FAT05281	NOT7-8	129
41002625	NOT7-8_FAT05281	NOT7-8	110
41002626	NOT7-8_FAT05281	NOT7-8	120
41002627	NOT7-8_FAT05281	NOT7-8	87
41002628	NOT7-8_FAT05281	NOT7-8	65
41002629	NOT7-8_FAT05281	NOT7-8	78
41002630	NOT7-8_FAT05281	NOT7-8	28
41002631	NOT7-8_FAT05281	NOT7-8	43
41002632	NOT7-8_FAT05281	NOT7-8	125
41002633	NOT7-8_FAT05281	NOT7-8	48
41002634	NOT7-8_FAT05281	NOT7-8	87
41002635	NOT7-8_FAT05281	NOT7-8	128
41002636	NOT7-8_FAT05281	NOT7-8	198
41002637	NOT7-8_FAT05281	NOT7-8	205
41002638	NOT7-8_FAT05281	NOT7-8	176
41002639	NOT7-8_FAT05281	NOT7-8	103
41002640	NOT7-8_FAT05281	NOT7-8	103
41002641	NOT7-8_FAT05281	NOT7-8	109
41002642	NOT7-8_FAT05281	NOT7-8	233
41002643	NOT7-8_FAT05281	NOT7-8	71
41002644	NOT7-8_FAT05281	NOT7-8	144
41002645	NOT7-8_FAT05281	NOT7-8	147
41002646	NOT7-8_FAT05281	NOT7-8	44
41002647	NOT7-8_FAT05281	NOT7-8	140
41002648	NOT7-8_FAT05281	NOT7-8	41
41002649	NOT7-8_FAT05281	NOT7-8	30
41002650	NOT7-8_FAT05281	NOT7-8	88
41002651	NOT7-8_FAT05281	NOT7-8	54
41002652	NOT7-8_FAT05281	NOT7-8	65
41002653	NOT7-8_FAT05281	NOT7-8	96
41002654	NOT7-8_FAT05281	NOT7-8	91
41002655	NOT7-8_FAT05281	NOT7-8	203
41002656	NOT7-8_FAT05281	NOT7-8	92
41002657	NOT7-8_FAT05281	NOT7-8	170
41002658	NOT7-8_FAT05281	NOT7-8	55
41002659	NOT7-8_FAT05281	NOT7-8	69
41002660	NOT7-8_FAT05281	NOT7-8	152
41002661	NOT7-8_FAT05281	NOT7-8	203
41002662	NOT7-8_FAT05281	NOT7-8	27
41002663	NOT7-8_FAT05281	NOT7-8	139
41002664	NOT7-8_FAT05281	NOT7-8	79
41002665	NOT7-8_FAT05281	NOT7-8	89
41002666	NOT7-8_FAT05281	NOT7-8	138
41002667	NOT7-8_FAT05281	NOT7-8	67
41002668	NOT7-8_FAT05281	NOT7-8	103
41002669	NOT7-8_FAT05281	NOT7-8	111
41002670	NOT7-8_FAT05281	NOT7-8	113
41002671	NOT7-8_FAT05281	NOT7-8	115
41002672	NOT7-8_FAT05281	NOT7-8	75
41002673	NOT7-8_FAT05281	NOT7-8	61
41002674	NOT7-8_FAT05281	NOT7-8	77
41002675	NOT7-8_FAT05281	NOT7-8	148
41002676	NOT7-8_FAT05281	NOT7-8	83
41002677	NOT7-8_FAT05281	NOT7-8	108
41002678	NOT7-8_FAT05281	NOT7-8	58
41002679	NOT7-8_FAT05281	NOT7-8	132
41002680	NOT7-8_FAT05281	NOT7-8	61
41002681	NOT7-8_FAT05281	NOT7-8	69
41002682	NOT7-8_FAT05281	NOT7-8	118
41002683	NOT7-8_FAT05281	NOT7-8	75
41002684	NOT7-8_FAT05281	NOT7-8	146
41002685	NOT7-8_FAT05281	NOT7-8	112
41002686	NOT7-8_FAT05281	NOT7-8	37
41002687	NOT7-8_FAT05281	NOT7-8	74
41002688	NOT7-8_FAT05281	NOT7-8	62
41002689	NOT7-8_FAT05281	NOT7-8	108
41002690	NOT7-8_FAT05281	NOT7-8	103
41002691	NOT7-8_FAT05281	NOT7-8	101
41002692	NOT7-8_FAT05281	NOT7-8	142
41002693	NOT7-8_FAT05281	NOT7-8	68
41002694	NOT7-8_FAT05281	NOT7-8	111
41002695	NOT7-8_FAT05281	NOT7-8	118
41002696	NOT7-8_FAT05281	NOT7-8	128
41002697	NOT7-8_FAT05281	NOT7-8	113
41002698	NOT7-8_FAT05281	NOT7-8	65
41002699	NOT7-8_FAT05281	NOT7-8	78
41002700	NOT7-8_FAT05281	NOT7-8	108
41002701	NOT7-8_FAT05281	NOT7-8	112
41002702	NOT7-8_FAT05281	NOT7-8	59
41002703	NOT7-8_FAT05281	NOT7-8	53
41002704	NOT7-8_FAT05281	NOT7-8	85
41002705	NOT7-8_FAT05281	NOT7-8	127
41002706	NOT7-8_FAT05281	NOT7-8	80
41002707	NOT7-8_FAT05281	NOT7-8	124
41002708	NOT7-8_FAT05281	NOT7-8	188
41002709	NOT7-8_FAT05281	NOT7-8	66
41002710	NOT7-8_FAT05281	NOT7-8	122
41002711	NOT7-8_FAT05281	NOT7-8	49
41002712	NOT7-8_FAT05281	NOT7-8	69
41002713	NOT7-8_FAT05281	NOT7-8	115
41002714	NOT7-8_FAT05281	NOT7-8	42
41002715	NOT7-8_FAT05281	NOT7-8	89
41002716	NOT7-8_FAT05281	NOT7-8	84
41002717	NOT7-8_FAT05281	NOT7-8	63
41002718	NOT7-8_FAT05281	NOT7-8	66
41002719	NOT7-8_FAT05281	NOT7-8	56
41002720	NOT7-8_FAT05281	NOT7-8	99
41002721	NOT7-8_FAT05281	NOT7-8	90
41002722	NOT7-8_FAT05281	NOT7-8	55
41002723	NOT7-8_FAT05281	NOT7-8	54
41002724	NOT7-8_FAT05281	NOT7-8	106
41002725	NOT7-8_FAT05281	NOT7-8	54
41002726	NOT7-8_FAT05281	NOT7-8	105
41002727	NOT7-8_FAT05281	NOT7-8	137
41002728	NOT7-8_FAT05281	NOT7-8	152
41002729	NOT7-8_FAT05281	NOT7-8	99
41002730	NOT7-8_FAT05281	NOT7-8	74
41002731	NOT7-8_FAT05281	NOT7-8	113
41002732	NOT7-8_FAT05281	NOT7-8	98
41002733	NOT7-8_FAT05281	NOT7-8	134
41002734	NOT7-8_FAT05281	NOT7-8	96
41002735	NOT7-8_FAT05281	NOT7-8	55
41002736	NOT7-8_FAT05281	NOT7-8	66
41002737	NOT7-8_FAT05281	NOT7-8	109
41002738	NOT7-8_FAT05281	NOT7-8	29
41002739	NOT7-8_FAT05281	NOT7-8	62
41002740	NOT7-8_FAT05281	NOT7-8	95
41002741	NOT7-8_FAT05281	NOT7-8	35
41002742	NOT7-8_FAT05281	NOT7-8	8
41002743	NOT7-8_FAT05281	NOT7-8	54
41002744	NOT7-8_FAT05281	NOT7-8	105
41002745	NOT7-8_FAT05281	NOT7-8	62
41002746	NOT7-8_FAT05281	NOT7-8	40
41002747	NOT7-8_FAT05281	NOT7-8	72
41002748	NOT7-8_FAT05281	NOT7-8	41
41002749	NOT7-8_FAT05281	NOT7-8	19
41002750	NOT7-8_FAT05281	NOT7-8	15
41002751	NOT7-8_FAT05281	NOT7-8	68
41002752	NOT7-8_FAT05281	NOT7-8	63
41002753	NOT7-8_FAT05281	NOT7-8	101
41002754	NOT7-8_FAT05281	NOT7-8	55
41002755	NOT7-8_FAT05281	NOT7-8	87
41002756	NOT7-8_FAT05281	NOT7-8	41
41002757	NOT7-8_FAT05281	NOT7-8	104
41002758	NOT7-8_FAT05281	NOT7-8	38
41002759	NOT7-8_FAT05281	NOT7-8	117
41002760	NOT7-8_FAT05281	NOT7-8	128
41002761	NOT7-8_FAT05281	NOT7-8	151
41002762	NOT7-8_FAT05281	NOT7-8	97
41002763	NOT7-8_FAT05281	NOT7-8	44
41002764	NOT7-8_FAT05281	NOT7-8	44
41002765	NOT7-8_FAT05281	NOT7-8	56
41002766	NOT7-8_FAT05281	NOT7-8	99
41002767	NOT7-8_FAT05281	NOT7-8	111
41002768	NOT7-8_FAT05281	NOT7-8	61
41002769	NOT7-8_FAT05281	NOT7-8	103
41002770	NOT7-8_FAT05281	NOT7-8	42
41002771	NOT7-8_FAT05281	NOT7-8	50
41002772	NOT7-8_FAT05281	NOT7-8	82
41002773	NOT7-8_FAT05281	NOT7-8	52
41002774	NOT7-8_FAT05281	NOT7-8	51
41002775	NOT7-8_FAT05281	NOT7-8	93
41002776	NOT7-8_FAT05281	NOT7-8	99
41002777	NOT7-8_FAT05281	NOT7-8	90
41002778	NOT7-8_FAT05281	NOT7-8	118
41002779	NOT7-8_FAT05281	NOT7-8	68
41002780	NOT7-8_FAT05281	NOT7-8	168
41002781	NOT7-8_FAT05281	NOT7-8	59
41002782	NOT7-8_FAT05281	NOT7-8	34
41002783	NOT7-8_FAT05281	NOT7-8	36
41002784	NOT7-8_FAT05281	NOT7-8	214
41002785	NOT7-8_FAT05281	NOT7-8	121
41002786	NOT7-8_FAT05281	NOT7-8	209
41002787	NOT7-8_FAT05281	NOT7-8	87
41002788	NOT7-8_FAT05281	NOT7-8	101
41002789	NOT7-8_FAT05281	NOT7-8	84
41002790	NOT7-8_FAT05281	NOT7-8	60
41002791	NOT7-8_FAT05281	NOT7-8	105
41002792	NOT7-8_FAT05281	NOT7-8	88
41002793	NOT7-8_FAT05281	NOT7-8	73
41002794	NOT7-8_FAT05281	NOT7-8	103
41002795	NOT7-8_FAT05281	NOT7-8	136
41002796	NOT7-8_FAT05281	NOT7-8	11
41002797	NOT7-8_FAT05281	NOT7-8	127
41002798	NOT7-8_FAT05281	NOT7-8	95
41002799	NOT7-8_FAT05281	NOT7-8	100
41002800	NOT7-8_FAT05281	NOT7-8	81
41002801	NOT7-8_FAT05281	NOT7-8	47
41002802	NOT7-8_FAT05281	NOT7-8	164
41002803	NOT7-8_FAT05281	NOT7-8	131
41002804	NOT7-8_FAT05281	NOT7-8	122
41002805	NOT7-8_FAT05281	NOT7-8	61
41002806	NOT7-8_FAT05281	NOT7-8	120
41002807	NOT7-8_FAT05281	NOT7-8	137
41002808	NOT7-8_FAT05281	NOT7-8	68
41002809	NOT7-8_FAT05281	NOT7-8	163
41002810	NOT7-8_FAT05281	NOT7-8	111
41002811	NOT7-8_FAT05281	NOT7-8	133
41002812	NOT7-8_FAT05281	NOT7-8	7
41002813	NOT7-8_FAT05281	NOT7-8	214
41002814	NOT7-8_FAT05281	NOT7-8	136
41002815	NOT7-8_FAT05281	NOT7-8	58
41002816	NOT7-8_FAT05281	NOT7-8	58
41002817	NOT7-8_FAT05281	NOT7-8	79
41002818	NOT7-8_FAT05281	NOT7-8	146
41002819	NOT7-8_FAT05281	NOT7-8	33
41002820	NOT7-8_FAT05281	NOT7-8	85
41002821	NOT7-8_FAT05281	NOT7-8	108
41002822	NOT7-8_FAT05281	NOT7-8	34
41002823	NOT7-8_FAT05281	NOT7-8	72
41002824	NOT7-8_FAT05281	NOT7-8	57
41002825	NOT7-8_FAT05281	NOT7-8	70
41002826	NOT7-8_FAT05281	NOT7-8	96
41002827	NOT7-8_FAT05281	NOT7-8	141
41002828	NOT7-8_FAT05281	NOT7-8	124
41002829	NOT7-8_FAT05281	NOT7-8	41
41002830	NOT7-8_FAT05281	NOT7-8	66
41002831	NOT7-8_FAT05281	NOT7-8	104
41002832	NOT7-8_FAT05281	NOT7-8	77
41002833	NOT7-8_FAT05281	NOT7-8	184
41002834	NOT7-8_FAT05281	NOT7-8	93
41002835	NOT7-8_FAT05281	NOT7-8	42
41002836	NOT7-8_FAT05281	NOT7-8	139
41002837	NOT7-8_FAT05281	NOT7-8	113
41002838	NOT7-8_FAT05281	NOT7-8	148
41002839	NOT7-8_FAT05281	NOT7-8	102
41002840	NOT7-8_FAT05281	NOT7-8	107
41002841	NOT7-8_FAT05281	NOT7-8	99
41002842	NOT7-8_FAT05281	NOT7-8	62
41002843	NOT7-8_FAT05281	NOT7-8	174
41002844	NOT7-8_FAT05281	NOT7-8	16
41002845	NOT7-8_FAT05281	NOT7-8	141
41002846	NOT7-8_FAT05281	NOT7-8	126
41002847	NOT7-8_FAT05281	NOT7-8	57
41002848	NOT7-8_FAT05281	NOT7-8	132
41002849	NOT7-8_FAT05281	NOT7-8	152
41002850	NOT7-8_FAT05281	NOT7-8	88
41002851	NOT7-8_FAT05281	NOT7-8	58
41002852	NOT7-8_FAT05281	NOT7-8	173
41002853	NOT7-8_FAT05281	NOT7-8	49
41002854	NOT7-8_FAT05281	NOT7-8	102
41002855	NOT7-8_FAT05281	NOT7-8	101
41002856	NOT7-8_FAT05281	NOT7-8	10
41002857	NOT7-8_FAT05281	NOT7-8	150
41002858	NOT7-8_FAT05281	NOT7-8	145
41002859	NOT7-8_FAT05281	NOT7-8	82
41002860	NOT7-8_FAT05281	NOT7-8	86
41002861	NOT7-8_FAT05281	NOT7-8	72
41002862	NOT7-8_FAT05281	NOT7-8	72
41002863	NOT7-8_FAT05281	NOT7-8	156
41002864	NOT7-8_FAT05281	NOT7-8	100
41002865	NOT7-8_FAT05281	NOT7-8	103
41002866	NOT7-8_FAT05281	NOT7-8	57
41002867	NOT7-8_FAT05281	NOT7-8	61
41002868	NOT7-8_FAT05281	NOT7-8	84
41002869	NOT7-8_FAT05281	NOT7-8	36
41002870	NOT7-8_FAT05281	NOT7-8	78
41002871	NOT7-8_FAT05281	NOT7-8	48
41002872	NOT7-8_FAT05281	NOT7-8	21
41002873	NOT7-8_FAT05281	NOT7-8	90
41002874	NOT7-8_FAT05281	NOT7-8	66
41002875	NOT7-8_FAT05281	NOT7-8	77
41002876	NOT7-8_FAT05281	NOT7-8	83
41002877	NOT7-8_FAT05281	NOT7-8	89
41002878	NOT7-8_FAT05281	NOT7-8	53
41002879	NOT7-8_FAT05281	NOT7-8	81
41002880	NOT7-8_FAT05281	NOT7-8	107
41002881	NOT7-8_FAT05281	NOT7-8	122
41002882	NOT7-8_FAT05281	NOT7-8	101
41002883	NOT7-8_FAT05281	NOT7-8	95
41002884	NOT7-8_FAT05281	NOT7-8	203
41002885	NOT7-8_FAT05281	NOT7-8	81
41002886	NOT7-8_FAT05281	NOT7-8	91
41002887	NOT7-8_FAT05281	NOT7-8	134
41002888	NOT7-8_FAT05281	NOT7-8	83
41002889	NOT7-8_FAT05281	NOT7-8	125
41002890	NOT7-8_FAT05281	NOT7-8	100
41002891	NOT7-8_FAT05281	NOT7-8	124
41002892	NOT7-8_FAT05281	NOT7-8	186
41002893	NOT7-8_FAT05281	NOT7-8	76
41002894	NOT7-8_FAT05281	NOT7-8	28
41002895	NOT7-8_FAT05281	NOT7-8	78
41002896	NOT7-8_FAT05281	NOT7-8	115
41002897	NOT7-8_FAT05281	NOT7-8	67
41002898	NOT7-8_FAT05281	NOT7-8	87
41002899	NOT7-8_FAT05281	NOT7-8	61
41002900	NOT7-8_FAT05281	NOT7-8	78
41002901	NOT7-8_FAT05281	NOT7-8	146
41002902	NOT7-8_FAT05281	NOT7-8	42
41002903	NOT7-8_FAT05281	NOT7-8	98
41002904	NOT7-8_FAT05281	NOT7-8	66
41002905	NOT7-8_FAT05281	NOT7-8	73
41002906	NOT7-8_FAT05281	NOT7-8	154
41002907	NOT7-8_FAT05281	NOT7-8	90
41002908	NOT7-8_FAT05281	NOT7-8	133
41002909	NOT7-8_FAT05281	NOT7-8	124
41002910	NOT7-8_FAT05281	NOT7-8	107
41002911	NOT7-8_FAT05281	NOT7-8	117
41002912	NOT7-8_FAT05281	NOT7-8	198
41002913	NOT7-8_FAT05281	NOT7-8	172
41002914	NOT7-8_FAT05281	NOT7-8	77
41002915	NOT7-8_FAT05281	NOT7-8	16
41002916	NOT7-8_FAT05281	NOT7-8	72
41002917	NOT7-8_FAT05281	NOT7-8	170
41002918	NOT7-8_FAT05281	NOT7-8	61
41002919	NOT7-8_FAT05281	NOT7-8	128
41002920	NOT7-8_FAT05281	NOT7-8	151
41002921	NOT7-8_FAT05281	NOT7-8	48
41002922	NOT7-8_FAT05281	NOT7-8	105
41002923	NOT7-8_FAT05281	NOT7-8	114
41002924	NOT7-8_FAT05281	NOT7-8	152
41002925	NOT7-8_FAT05281	NOT7-8	140
41002926	NOT7-8_FAT05281	NOT7-8	87
41002927	NOT7-8_FAT05281	NOT7-8	94
41002928	NOT7-8_FAT05281	NOT7-8	97
41002929	NOT7-8_FAT05281	NOT7-8	97
41002930	NOT7-8_FAT05281	NOT7-8	46
41002931	NOT7-8_FAT05281	NOT7-8	148
41002932	NOT7-8_FAT05281	NOT7-8	91
41002933	NOT7-8_FAT05281	NOT7-8	247
41002934	NOT7-8_FAT05281	NOT7-8	81
41002935	NOT7-8_FAT05281	NOT7-8	132
41002936	NOT7-8_FAT05281	NOT7-8	72
41002937	NOT7-8_FAT05281	NOT7-8	131
41002938	NOT7-8_FAT05281	NOT7-8	43
41002939	NOT7-8_FAT05281	NOT7-8	93
41002940	NOT7-8_FAT05281	NOT7-8	73
41002941	NOT7-8_FAT05281	NOT7-8	99
41002942	NOT7-8_FAT05281	NOT7-8	93
41002943	NOT7-8_FAT05281	NOT7-8	64
41002944	NOT7-8_FAT05281	NOT7-8	114
41002945	NOT7-8_FAT05281	NOT7-8	94
41002946	NOT7-8_FAT05281	NOT7-8	101
41002947	NOT7-8_FAT05281	NOT7-8	77
41002948	NOT7-8_FAT05281	NOT7-8	93
41002949	NOT7-8_FAT05281	NOT7-8	139
41002950	NOT7-8_FAT05281	NOT7-8	104
41002951	NOT7-8_FAT05281	NOT7-8	182
41002952	NOT7-8_FAT05281	NOT7-8	93
41002953	NOT7-8_FAT05281	NOT7-8	127
41002954	NOT7-8_FAT05281	NOT7-8	188
41002955	NOT7-8_FAT05281	NOT7-8	108
41002956	NOT7-8_FAT05281	NOT7-8	99
41002957	NOT7-8_FAT05281	NOT7-8	217
41002958	NOT7-8_FAT05281	NOT7-8	63
41002959	NOT7-8_FAT05281	NOT7-8	62
41002960	NOT7-8_FAT05281	NOT7-8	136
41002961	NOT7-8_FAT05281	NOT7-8	108
41002962	NOT7-8_FAT05281	NOT7-8	108
41002963	NOT7-8_FAT05281	NOT7-8	59
41002964	NOT7-8_FAT05281	NOT7-8	95
41002965	NOT7-8_FAT05281	NOT7-8	125
41002966	NOT7-8_FAT05281	NOT7-8	94
41002967	NOT7-8_FAT05281	NOT7-8	9
41002968	NOT7-8_FAT05281	NOT7-8	205
41002969	NOT7-8_FAT05281	NOT7-8	104
41002970	NOT7-8_FAT05281	NOT7-8	112
41002971	NOT7-8_FAT05281	NOT7-8	23
41002972	NOT7-8_FAT05281	NOT7-8	35
41002973	NOT7-8_FAT05281	NOT7-8	102
41002974	NOT7-8_FAT05281	NOT7-8	112
41002975	NOT7-8_FAT05281	NOT7-8	71
41002976	NOT7-8_FAT05281	NOT7-8	80
41002977	NOT7-8_FAT05281	NOT7-8	106
41002978	NOT7-8_FAT05281	NOT7-8	91
41002979	NOT7-8_FAT05281	NOT7-8	129
41002980	NOT7-8_FAT05281	NOT7-8	156
41002981	NOT7-8_FAT05281	NOT7-8	152
41002982	NOT7-8_FAT05281	NOT7-8	173
41002983	NOT7-8_FAT05281	NOT7-8	67
41002984	NOT7-8_FAT05281	NOT7-8	124
41002985	NOT7-8_FAT05281	NOT7-8	178
41002986	NOT7-8_FAT05281	NOT7-8	65
41002987	NOT7-8_FAT05281	NOT7-8	133
41002988	NOT7-8_FAT05281	NOT7-8	49
41002989	NOT7-8_FAT05281	NOT7-8	165
41002990	NOT7-8_FAT05281	NOT7-8	52
41002991	NOT7-8_FAT05281	NOT7-8	72
41002992	NOT7-8_FAT05281	NOT7-8	41
41002993	NOT7-8_FAT05281	NOT7-8	153
41002994	NOT7-8_FAT05281	NOT7-8	151
41002995	NOT7-8_FAT05281	NOT7-8	74
41002996	NOT7-8_FAT05281	NOT7-8	166
41002997	NOT7-8_FAT05281	NOT7-8	95
41002998	NOT7-8_FAT05281	NOT7-8	185
41002999	NOT7-8_FAT05281	NOT7-8	117
41003000	NOT7-8_FAT05281	NOT7-8	57
41003001	NOT7-8_FAT05281	NOT7-8	39
41003002	NOT7-8_FAT05281	NOT7-8	119
41003003	NOT7-8_FAT05281	NOT7-8	215
41003004	NOT7-8_FAT05281	NOT7-8	79
41003005	NOT7-8_FAT05281	NOT7-8	102
41003006	NOT7-8_FAT05281	NOT7-8	113
41003007	NOT7-8_FAT05281	NOT7-8	126
41003008	NOT7-8_FAT05281	NOT7-8	95
41003009	NOT7-8_FAT05281	NOT7-8	86
41003010	NOT7-8_FAT05281	NOT7-8	124
41003011	NOT7-8_FAT05281	NOT7-8	223
41003012	NOT7-8_FAT05281	NOT7-8	53
41003013	NOT7-8_FAT05281	NOT7-8	77
41003014	NOT7-8_FAT05281	NOT7-8	176
41003015	NOT7-8_FAT05281	NOT7-8	93
41003016	NOT7-8_FAT05281	NOT7-8	67
41003017	NOT7-8_FAT05281	NOT7-8	65
41003018	NOT7-8_FAT05281	NOT7-8	65
41003019	NOT7-8_FAT05281	NOT7-8	90
41003020	NOT7-8_FAT05281	NOT7-8	51
41003021	NOT7-8_FAT05281	NOT7-8	65
41003022	NOT7-8_FAT05281	NOT7-8	129
41003023	NOT7-8_FAT05281	NOT7-8	131
41003024	NOT7-8_FAT05281	NOT7-8	159
41003025	NOT7-8_FAT05281	NOT7-8	18
41003026	NOT7-8_FAT05281	NOT7-8	96
41003027	NOT7-8_FAT05281	NOT7-8	91
41003028	NOT7-8_FAT05281	NOT7-8	119
41003029	NOT7-8_FAT05281	NOT7-8	84
41003030	NOT7-8_FAT05281	NOT7-8	108
41003031	NOT7-8_FAT05281	NOT7-8	109
41003032	NOT7-8_FAT05281	NOT7-8	105
41003033	NOT7-8_FAT05281	NOT7-8	135
41003034	NOT7-8_FAT05281	NOT7-8	116
41003035	NOT7-8_FAT05281	NOT7-8	49
41003036	NOT7-8_FAT05281	NOT7-8	95
41003037	NOT7-8_FAT05281	NOT7-8	81
41003038	NOT7-8_FAT05281	NOT7-8	135
41003039	NOT7-8_FAT05281	NOT7-8	82
41003040	NOT7-8_FAT05281	NOT7-8	141
41003041	NOT7-8_FAT05281	NOT7-8	95
41003042	NOT7-8_FAT05281	NOT7-8	113
41003043	NOT7-8_FAT05281	NOT7-8	93
41003044	NOT7-8_FAT05281	NOT7-8	93
41003045	NOT7-8_FAT05281	NOT7-8	112
41003046	NOT7-8_FAT05281	NOT7-8	132
41003047	NOT7-8_FAT05281	NOT7-8	42
41003048	NOT7-8_FAT05281	NOT7-8	22
41003049	NOT7-8_FAT05281	NOT7-8	108
41003050	NOT7-8_FAT05281	NOT7-8	103
41003051	NOT7-8_FAT05281	NOT7-8	81
41003052	NOT7-8_FAT05281	NOT7-8	52
41003053	NOT7-8_FAT05281	NOT7-8	71
41003054	NOT7-8_FAT05281	NOT7-8	173
41003055	NOT7-8_FAT05281	NOT7-8	77
41003056	NOT7-8_FAT05281	NOT7-8	40
41003057	NOT7-8_FAT05281	NOT7-8	67
41003058	NOT7-8_FAT05281	NOT7-8	116
41003059	NOT7-8_FAT05281	NOT7-8	76
41003060	NOT7-8_FAT05281	NOT7-8	109
41003061	NOT7-8_FAT05281	NOT7-8	77
41003062	NOT7-8_FAT05281	NOT7-8	65
41003063	NOT7-8_FAT05281	NOT7-8	124
41003064	NOT7-8_FAT05281	NOT7-8	113
41003065	NOT7-8_FAT05281	NOT7-8	124
41003066	NOT7-8_FAT05281	NOT7-8	199
41003067	NOT7-8_FAT05281	NOT7-8	92
41003068	NOT7-8_FAT05281	NOT7-8	9
41003069	NOT7-8_FAT05281	NOT7-8	13
41003070	NOT7-8_FAT05281	NOT7-8	222
41003071	NOT7-8_FAT05281	NOT7-8	118
41003072	NOT7-8_FAT05281	NOT7-8	76
41003073	NOT7-8_FAT05281	NOT7-8	60
41003074	NOT7-8_FAT05281	NOT7-8	103
41003075	NOT7-8_FAT05281	NOT7-8	91
41003076	NOT7-8_FAT05281	NOT7-8	85
41003077	NOT7-8_FAT05281	NOT7-8	112
41003078	NOT7-8_FAT05281	NOT7-8	108
41003079	NOT7-8_FAT05281	NOT7-8	118
41003080	NOT7-8_FAT05281	NOT7-8	166
41003081	NOT7-8_FAT05281	NOT7-8	138
41003082	NOT7-8_FAT05281	NOT7-8	143
41003083	NOT7-8_FAT05281	NOT7-8	66
41003084	NOT7-8_FAT05281	NOT7-8	111
41003085	NOT7-8_FAT05281	NOT7-8	89
41003086	NOT7-8_FAT05281	NOT7-8	61
41003087	NOT7-8_FAT05281	NOT7-8	194
41003088	NOT7-8_FAT05281	NOT7-8	163
41003089	NOT7-8_FAT05281	NOT7-8	140
41003090	NOT7-8_FAT05281	NOT7-8	98
41003091	NOT7-8_FAT05281	NOT7-8	122
41003092	NOT7-8_FAT05281	NOT7-8	133
41003093	NOT7-8_FAT05281	NOT7-8	189
41003094	NOT7-8_FAT05281	NOT7-8	119
41003095	NOT7-8_FAT05281	NOT7-8	105
41003096	NOT7-8_FAT05281	NOT7-8	134
41003097	NOT7-8_FAT05281	NOT7-8	96
41003098	NOT7-8_FAT05281	NOT7-8	139
41003099	NOT7-8_FAT05281	NOT7-8	139
41003100	NOT7-8_FAT05281	NOT7-8	101
41003101	NOT7-8_FAT05281	NOT7-8	239
41003102	NOT7-8_FAT05281	NOT7-8	81
41003103	NOT7-8_FAT05281	NOT7-8	112
41003104	NOT7-8_FAT05281	NOT7-8	128
41003105	NOT7-8_FAT05281	NOT7-8	138
41003106	NOT7-8_FAT05281	NOT7-8	112
41003107	NOT7-8_FAT05281	NOT7-8	222
41003108	NOT7-8_FAT05281	NOT7-8	99
41003109	NOT7-8_FAT05281	NOT7-8	115
41003110	NOT7-8_FAT05281	NOT7-8	60
41003111	NOT7-8_FAT05281	NOT7-8	123
41003112	NOT7-8_FAT05281	NOT7-8	75
41003113	NOT7-8_FAT05281	NOT7-8	102
41003114	NOT7-8_FAT05281	NOT7-8	132
41003115	NOT7-8_FAT05281	NOT7-8	87
41003116	NOT7-8_FAT05281	NOT7-8	89
41003117	NOT7-8_FAT05281	NOT7-8	160
41003118	NOT7-8_FAT05281	NOT7-8	136
41003119	NOT7-8_FAT05281	NOT7-8	112
41003120	NOT7-8_FAT05281	NOT7-8	127
41003121	NOT7-8_FAT05281	NOT7-8	72
41003122	NOT7-8_FAT05281	NOT7-8	97
41003123	NOT7-8_FAT05281	NOT7-8	102
41003124	NOT7-8_FAT05281	NOT7-8	157
41003125	NOT7-8_FAT05281	NOT7-8	10
41003126	NOT7-8_FAT05281	NOT7-8	115
41003127	NOT7-8_FAT05281	NOT7-8	94
41003128	NOT7-8_FAT05281	NOT7-8	112
41003129	NOT7-8_FAT05281	NOT7-8	86
41003130	NOT7-8_FAT05281	NOT7-8	64
41003131	NOT7-8_FAT05281	NOT7-8	50
41003132	NOT7-8_FAT05281	NOT7-8	102
41003133	NOT7-8_FAT05281	NOT7-8	64
41003134	NOT7-8_FAT05281	NOT7-8	53
41003135	NOT7-8_FAT05281	NOT7-8	122
41003136	NOT7-8_FAT05281	NOT7-8	83
41003137	NOT7-8_FAT05281	NOT7-8	135
41003138	NOT7-8_FAT05281	NOT7-8	116
41003139	NOT7-8_FAT05281	NOT7-8	104
41003140	NOT7-8_FAT05281	NOT7-8	124
41003141	NOT7-8_FAT05281	NOT7-8	97
41003142	NOT7-8_FAT05281	NOT7-8	81
41003143	NOT7-8_FAT05281	NOT7-8	108
41003144	NOT7-8_FAT05281	NOT7-8	187
41003145	NOT7-8_FAT05281	NOT7-8	100
41003146	NOT7-8_FAT05281	NOT7-8	129
41003147	NOT7-8_FAT05281	NOT7-8	96
41003148	NOT7-8_FAT05281	NOT7-8	47
41003149	NOT7-8_FAT05281	NOT7-8	66
41003150	NOT7-8_FAT05281	NOT7-8	150
41003151	NOT7-8_FAT05281	NOT7-8	70
41003152	NOT7-8_FAT05281	NOT7-8	134
41003153	NOT7-8_FAT05281	NOT7-8	95
41003154	NOT7-8_FAT05281	NOT7-8	120
41003155	NOT7-8_FAT05281	NOT7-8	159
41003156	NOT7-8_FAT05281	NOT7-8	98
41003157	NOT7-8_FAT05281	NOT7-8	42
41003158	NOT7-8_FAT05281	NOT7-8	66
41003159	NOT7-8_FAT05281	NOT7-8	120
41003160	NOT7-8_FAT05281	NOT7-8	85
41003161	NOT7-8_FAT05281	NOT7-8	104
41003162	NOT7-8_FAT05281	NOT7-8	76
41003163	NOT7-8_FAT05281	NOT7-8	90
41003164	NOT7-8_FAT05281	NOT7-8	108
41003165	NOT7-8_FAT05281	NOT7-8	183
41003166	NOT7-8_FAT05281	NOT7-8	86
41003167	NOT7-8_FAT05281	NOT7-8	40
41003168	NOT7-8_FAT05281	NOT7-8	130
41003169	NOT7-8_FAT05281	NOT7-8	121
41003170	NOT7-8_FAT05281	NOT7-8	110
41003171	NOT7-8_FAT05281	NOT7-8	64
41003172	NOT7-8_FAT05281	NOT7-8	99
41003173	NOT7-8_FAT05281	NOT7-8	68
41003174	NOT7-8_FAT05281	NOT7-8	86
41003175	NOT7-8_FAT05281	NOT7-8	73
41003176	NOT7-8_FAT05281	NOT7-8	59
41003177	NOT7-8_FAT05281	NOT7-8	158
41003178	NOT7-8_FAT05281	NOT7-8	54
41003179	NOT7-8_FAT05281	NOT7-8	161
41003180	NOT7-8_FAT05281	NOT7-8	93
41003181	NOT7-8_FAT05281	NOT7-8	107
41003182	NOT7-8_FAT05281	NOT7-8	144
41003183	NOT7-8_FAT05281	NOT7-8	64
41003184	NOT7-8_FAT05281	NOT7-8	123
41003185	NOT7-8_FAT05281	NOT7-8	226
41003186	NOT7-8_FAT05281	NOT7-8	102
41003187	NOT7-8_FAT05281	NOT7-8	100
41003188	NOT7-8_FAT05281	NOT7-8	120
41003189	NOT7-8_FAT05281	NOT7-8	120
41003190	NOT7-8_FAT05281	NOT7-8	70
41003191	NOT7-8_FAT05281	NOT7-8	62
41003192	NOT7-8_FAT05281	NOT7-8	88
41003193	NOT7-8_FAT05281	NOT7-8	177
41003194	NOT7-8_FAT05281	NOT7-8	56
41003195	NOT7-8_FAT05281	NOT7-8	180
41003196	NOT7-8_FAT05281	NOT7-8	144
41003197	NOT7-8_FAT05281	NOT7-8	123
41003198	NOT7-8_FAT05281	NOT7-8	55
41003199	NOT7-8_FAT05281	NOT7-8	81
41003200	NOT7-8_FAT05281	NOT7-8	108
41003201	NOT7-8_FAT05281	NOT7-8	84
41003202	NOT7-8_FAT05281	NOT7-8	21
41003203	NOT7-8_FAT05281	NOT7-8	96
41003204	NOT7-8_FAT05281	NOT7-8	149
41003205	NOT7-8_FAT05281	NOT7-8	99
41003206	NOT7-8_FAT05281	NOT7-8	121
41003207	NOT7-8_FAT05281	NOT7-8	118
41003208	NOT7-8_FAT05281	NOT7-8	54
41003209	NOT7-8_FAT05281	NOT7-8	168
41003210	NOT7-8_FAT05281	NOT7-8	68
41003211	NOT7-8_FAT05281	NOT7-8	133
41003212	NOT7-8_FAT05281	NOT7-8	213
41003213	NOT7-8_FAT05281	NOT7-8	99
41003214	NOT7-8_FAT05281	NOT7-8	115
41003215	NOT7-8_FAT05281	NOT7-8	134
41003216	NOT7-8_FAT05281	NOT7-8	29
41003217	NOT7-8_FAT05281	NOT7-8	137
41003218	NOT7-8_FAT05281	NOT7-8	112
41003219	NOT7-8_FAT05281	NOT7-8	50
41003220	NOT7-8_FAT05281	NOT7-8	170
41003221	NOT7-8_FAT05281	NOT7-8	103
41003222	NOT7-8_FAT05281	NOT7-8	82
41003223	NOT7-8_FAT05281	NOT7-8	153
41003224	NOT7-8_FAT05281	NOT7-8	77
41003225	NOT7-8_FAT05281	NOT7-8	164
41003226	NOT7-8_FAT05281	NOT7-8	209
41003227	NOT7-8_FAT05281	NOT7-8	82
41003228	NOT7-8_FAT05281	NOT7-8	141
41003229	NOT7-8_FAT05281	NOT7-8	103
41003230	NOT7-8_FAT05281	NOT7-8	140
41003231	NOT7-8_FAT05281	NOT7-8	18
41003232	NOT7-8_FAT05281	NOT7-8	232
41003233	NOT7-8_FAT05281	NOT7-8	85
41003234	NOT7-8_FAT05281	NOT7-8	168
41003235	NOT7-8_FAT05281	NOT7-8	222
41003236	NOT7-8_FAT05281	NOT7-8	193
41003237	NOT7-8_FAT05281	NOT7-8	67
41003238	NOT7-8_FAT05281	NOT7-8	103
41003239	NOT7-8_FAT05281	NOT7-8	88
41003240	NOT7-8_FAT05281	NOT7-8	94
41003241	NOT7-8_FAT05281	NOT7-8	139
41003242	NOT7-8_FAT05281	NOT7-8	106
41003243	NOT7-8_FAT05281	NOT7-8	108
41003244	NOT7-8_FAT05281	NOT7-8	108
41003245	NOT7-8_FAT05281	NOT7-8	108
41003246	NOT7-8_FAT05281	NOT7-8	80
41003247	NOT7-8_FAT05281	NOT7-8	86
41003248	NOT7-8_FAT05281	NOT7-8	101
41003249	NOT7-8_FAT05281	NOT7-8	145
41003250	NOT7-8_FAT05281	NOT7-8	156
41003251	NOT7-8_FAT05281	NOT7-8	64
41003252	NOT7-8_FAT05281	NOT7-8	123
41003253	NOT7-8_FAT05281	NOT7-8	123
41003254	NOT7-8_FAT05281	NOT7-8	142
41003255	NOT7-8_FAT05281	NOT7-8	210
41003256	NOT7-8_FAT05281	NOT7-8	96
41003257	NOT7-8_FAT05281	NOT7-8	62
41003258	NOT7-8_FAT05281	NOT7-8	86
41003259	NOT7-8_FAT05281	NOT7-8	62
41003260	NOT7-8_FAT05281	NOT7-8	147
41003261	NOT7-8_FAT05281	NOT7-8	49
41003262	NOT7-8_FAT05281	NOT7-8	102
41003263	NOT7-8_FAT05281	NOT7-8	76
41003264	NOT7-8_FAT05281	NOT7-8	176
41003265	NOT7-8_FAT05281	NOT7-8	96
41003266	NOT7-8_FAT05281	NOT7-8	109
41003267	NOT7-8_FAT05281	NOT7-8	177
41003268	NOT7-8_FAT05281	NOT7-8	71
41003269	NOT7-8_FAT05281	NOT7-8	115
41003270	NOT7-8_FAT05281	NOT7-8	95
41003271	NOT7-8_FAT05281	NOT7-8	8
41003272	NOT7-8_FAT05281	NOT7-8	99
41003273	NOT7-8_FAT05281	NOT7-8	77
41003274	NOT7-8_FAT05281	NOT7-8	104
41003275	NOT7-8_FAT05281	NOT7-8	23
41003276	NOT7-8_FAT05281	NOT7-8	78
41003277	NOT7-8_FAT05281	NOT7-8	94
41003278	NOT7-8_FAT05281	NOT7-8	121
41003279	NOT7-8_FAT05281	NOT7-8	74
41003280	NOT7-8_FAT05281	NOT7-8	81
41003281	NOT7-8_FAT05281	NOT7-8	103
41003282	NOT7-8_FAT05281	NOT7-8	118
41003283	NOT7-8_FAT05281	NOT7-8	132
41003284	NOT7-8_FAT05281	NOT7-8	203
41003285	NOT7-8_FAT05281	NOT7-8	60
41003286	NOT7-8_FAT05281	NOT7-8	102
41003287	NOT7-8_FAT05281	NOT7-8	180
41003288	NOT7-8_FAT05281	NOT7-8	162
41003289	NOT7-8_FAT05281	NOT7-8	130
41003290	NOT7-8_FAT05281	NOT7-8	147
41003291	NOT7-8_FAT05281	NOT7-8	109
41003292	NOT7-8_FAT05281	NOT7-8	79
41003293	NOT7-8_FAT05281	NOT7-8	79
41003294	NOT7-8_FAT05281	NOT7-8	47
41003295	NOT7-8_FAT05281	NOT7-8	92
41003296	NOT7-8_FAT05281	NOT7-8	97
41003297	NOT7-8_FAT05281	NOT7-8	131
41003298	NOT7-8_FAT05281	NOT7-8	181
41003299	NOT7-8_FAT05281	NOT7-8	127
41003300	NOT7-8_FAT05281	NOT7-8	49
41003301	NOT7-8_FAT05281	NOT7-8	84
41003302	NOT7-8_FAT05281	NOT7-8	53
41003303	NOT7-8_FAT05281	NOT7-8	106
41003304	NOT7-8_FAT05281	NOT7-8	96
41003305	NOT7-8_FAT05281	NOT7-8	132
41003306	NOT7-8_FAT05281	NOT7-8	49
41003307	NOT7-8_FAT05281	NOT7-8	83
41003308	NOT7-8_FAT05281	NOT7-8	120
41003309	NOT7-8_FAT05281	NOT7-8	127
41003310	NOT7-8_FAT05281	NOT7-8	64
41003311	NOT7-8_FAT05281	NOT7-8	219
41003312	NOT7-8_FAT05281	NOT7-8	99
41003313	NOT7-8_FAT05281	NOT7-8	129
41003314	NOT7-8_FAT05281	NOT7-8	162
41003315	NOT7-8_FAT05281	NOT7-8	178
41003316	NOT7-8_FAT05281	NOT7-8	113
41003317	NOT7-8_FAT05281	NOT7-8	93
41003318	NOT7-8_FAT05281	NOT7-8	45
41003319	NOT7-8_FAT05281	NOT7-8	53
41003320	NOT7-8_FAT05281	NOT7-8	96
41003321	NOT7-8_FAT05281	NOT7-8	63
41003322	NOT7-8_FAT05281	NOT7-8	111
41003323	NOT7-8_FAT05281	NOT7-8	170
41003324	NOT7-8_FAT05281	NOT7-8	119
41003325	NOT7-8_FAT05281	NOT7-8	49
41003326	NOT7-8_FAT05281	NOT7-8	69
41003327	NOT7-8_FAT05281	NOT7-8	125
41003328	NOT7-8_FAT05281	NOT7-8	126
41003329	NOT7-8_FAT05281	NOT7-8	78
41003330	NOT7-8_FAT05281	NOT7-8	129
41003331	NOT7-8_FAT05281	NOT7-8	73
41003332	NOT7-8_FAT05281	NOT7-8	120
41003333	NOT7-8_FAT05281	NOT7-8	108
41003334	NOT7-8_FAT05281	NOT7-8	272
41003335	NOT7-8_FAT05281	NOT7-8	112
41003336	NOT7-8_FAT05281	NOT7-8	107
41003337	NOT7-8_FAT05281	NOT7-8	37
41003338	NOT7-8_FAT05281	NOT7-8	79
41003339	NOT7-8_FAT05281	NOT7-8	87
41003340	NOT7-8_FAT05281	NOT7-8	219
41003341	NOT7-8_FAT05281	NOT7-8	116
41003342	NOT7-8_FAT05281	NOT7-8	49
41003343	NOT7-8_FAT05281	NOT7-8	82
41003344	NOT7-8_FAT05281	NOT7-8	111
41003345	NOT7-8_FAT05281	NOT7-8	125
41003346	NOT7-8_FAT05281	NOT7-8	88
41003347	NOT7-8_FAT05281	NOT7-8	75
41003348	NOT7-8_FAT05281	NOT7-8	64
41003349	NOT7-8_FAT05281	NOT7-8	119
41003350	NOT7-8_FAT05281	NOT7-8	98
41003351	NOT7-8_FAT05281	NOT7-8	74
41003352	NOT7-8_FAT05281	NOT7-8	83
41003353	NOT7-8_FAT05281	NOT7-8	73
41003354	NOT7-8_FAT05281	NOT7-8	110
41003355	NOT7-8_FAT05281	NOT7-8	45
41003356	NOT7-8_FAT05281	NOT7-8	168
41003357	NOT7-8_FAT05281	NOT7-8	77
41003358	NOT7-8_FAT05281	NOT7-8	77
41003359	NOT7-8_FAT05281	NOT7-8	81
41003360	NOT7-8_FAT05281	NOT7-8	95
41003361	NOT7-8_FAT05281	NOT7-8	88
41003362	NOT7-8_FAT05281	NOT7-8	125
41003363	NOT7-8_FAT05281	NOT7-8	109
41003364	NOT7-8_FAT05281	NOT7-8	110
41003365	NOT7-8_FAT05281	NOT7-8	112
41003366	NOT7-8_FAT05281	NOT7-8	177
41003367	NOT7-8_FAT05281	NOT7-8	67
41003368	NOT7-8_FAT05281	NOT7-8	80
41003369	NOT7-8_FAT05281	NOT7-8	148
41003370	NOT7-8_FAT05281	NOT7-8	103
41003371	NOT7-8_FAT05281	NOT7-8	123
41003372	NOT7-8_FAT05281	NOT7-8	116
41003373	NOT7-8_FAT05281	NOT7-8	80
41003374	NOT7-8_FAT05281	NOT7-8	88
41003375	NOT7-8_FAT05281	NOT7-8	187
41003376	NOT7-8_FAT05281	NOT7-8	189
41003377	NOT7-8_FAT05281	NOT7-8	81
41003378	NOT7-8_FAT05281	NOT7-8	87
41003379	NOT7-8_FAT05281	NOT7-8	138
41003380	NOT7-8_FAT05281	NOT7-8	118
41003381	NOT7-8_FAT05281	NOT7-8	111
41003382	NOT7-8_FAT05281	NOT7-8	123
41003383	NOT7-8_FAT05281	NOT7-8	76
41003384	NOT7-8_FAT05281	NOT7-8	123
41003385	NOT7-8_FAT05281	NOT7-8	155
41003386	NOT7-8_FAT05281	NOT7-8	83
41003387	NOT7-8_FAT05281	NOT7-8	143
41003388	NOT7-8_FAT05281	NOT7-8	137
41003389	NOT7-8_FAT05281	NOT7-8	64
41003390	NOT7-8_FAT05281	NOT7-8	69
41003391	NOT7-8_FAT05281	NOT7-8	154
41003392	NOT7-8_FAT05281	NOT7-8	89
41003393	NOT7-8_FAT05281	NOT7-8	38
41003394	NOT7-8_FAT05281	NOT7-8	79
41003395	NOT7-8_FAT05281	NOT7-8	81
41003396	NOT7-8_FAT05281	NOT7-8	46
41003397	NOT7-8_FAT05281	NOT7-8	134
41003398	NOT7-8_FAT05281	NOT7-8	139
41003399	NOT7-8_FAT05281	NOT7-8	113
41003400	NOT7-8_FAT05281	NOT7-8	11
41003401	NOT7-8_FAT05281	NOT7-8	138
41003402	NOT7-8_FAT05281	NOT7-8	69
41003403	NOT7-8_FAT05281	NOT7-8	81
41003404	NOT7-8_FAT05281	NOT7-8	104
41003405	NOT7-8_FAT05281	NOT7-8	135
41003406	NOT7-8_FAT05281	NOT7-8	71
41003407	NOT7-8_FAT05281	NOT7-8	102
41003408	NOT7-8_FAT05281	NOT7-8	112
41003409	NOT7-8_FAT05281	NOT7-8	71
41003410	NOT7-8_FAT05281	NOT7-8	117
41003411	NOT7-8_FAT05281	NOT7-8	146
41003412	NOT7-8_FAT05281	NOT7-8	140
41003413	NOT7-8_FAT05281	NOT7-8	140
41003414	NOT7-8_FAT05281	NOT7-8	118
41003415	NOT7-8_FAT05281	NOT7-8	155
41003416	NOT7-8_FAT05281	NOT7-8	51
41003417	NOT7-8_FAT05281	NOT7-8	127
41003418	NOT7-8_FAT05281	NOT7-8	27
41003419	NOT7-8_FAT05281	NOT7-8	44
41003420	NOT7-8_FAT05281	NOT7-8	74
41003421	NOT7-8_FAT05281	NOT7-8	53
41003422	NOT7-8_FAT05281	NOT7-8	140
41003423	NOT7-8_FAT05281	NOT7-8	67
41003424	NOT7-8_FAT05281	NOT7-8	83
41003425	NOT7-8_FAT05281	NOT7-8	83
41003426	NOT7-8_FAT05281	NOT7-8	75
41003427	NOT7-8_FAT05281	NOT7-8	127
41003428	NOT7-8_FAT05281	NOT7-8	127
41003429	NOT7-8_FAT05281	NOT7-8	36
41003430	NOT7-8_FAT05281	NOT7-8	84
41003431	NOT7-8_FAT05281	NOT7-8	66
41003432	NOT7-8_FAT05281	NOT7-8	44
41003433	NOT7-8_FAT05281	NOT7-8	100
41003434	NOT7-8_FAT05281	NOT7-8	139
41003435	NOT7-8_FAT05281	NOT7-8	91
41003436	NOT7-8_FAT05281	NOT7-8	143
41003437	NOT7-8_FAT05281	NOT7-8	65
41003438	NOT7-8_FAT05281	NOT7-8	78
41003439	NOT7-8_FAT05281	NOT7-8	88
41003440	NOT7-8_FAT05281	NOT7-8	114
41003441	NOT7-8_FAT05281	NOT7-8	99
41003442	NOT7-8_FAT05281	NOT7-8	134
41003443	NOT7-8_FAT05281	NOT7-8	139
41003444	NOT7-8_FAT05281	NOT7-8	98
41003445	NOT7-8_FAT05281	NOT7-8	76
41003446	NOT7-8_FAT05281	NOT7-8	84
41003447	NOT7-8_FAT05281	NOT7-8	128
41003448	NOT7-8_FAT05281	NOT7-8	109
41003449	NOT7-8_FAT05281	NOT7-8	128
41003450	NOT7-8_FAT05281	NOT7-8	85
41003451	NOT7-8_FAT05281	NOT7-8	79
41003452	NOT7-8_FAT05281	NOT7-8	65
41003453	NOT7-8_FAT05281	NOT7-8	83
41003454	NOT7-8_FAT05281	NOT7-8	103
41003455	NOT7-8_FAT05281	NOT7-8	97
41003456	NOT7-8_FAT05281	NOT7-8	52
41003457	NOT7-8_FAT05281	NOT7-8	95
41003458	NOT7-8_FAT05281	NOT7-8	104
41003459	NOT7-8_FAT05281	NOT7-8	63
41003460	NOT7-8_FAT05281	NOT7-8	119
41003461	NOT7-8_FAT05281	NOT7-8	82
41003462	NOT7-8_FAT05281	NOT7-8	106
41003463	NOT7-8_FAT05281	NOT7-8	123
41003464	NOT7-8_FAT05281	NOT7-8	73
41003465	NOT7-8_FAT05281	NOT7-8	94
41003466	NOT7-8_FAT05281	NOT7-8	111
41003467	NOT7-8_FAT05281	NOT7-8	85
41003468	NOT7-8_FAT05281	NOT7-8	95
41003469	NOT7-8_FAT05281	NOT7-8	28
41003470	NOT7-8_FAT05281	NOT7-8	108
41003471	NOT7-8_FAT05281	NOT7-8	59
41003472	NOT7-8_FAT05281	NOT7-8	81
41003473	NOT7-8_FAT05281	NOT7-8	100
41003474	NOT7-8_FAT05281	NOT7-8	30
41003475	NOT7-8_FAT05281	NOT7-8	64
41003476	NOT7-8_FAT05281	NOT7-8	40
41003477	NOT7-8_FAT05281	NOT7-8	40
41003478	NOT7-8_FAT05281	NOT7-8	62
41003479	NOT7-8_FAT05281	NOT7-8	112
41003480	NOT7-8_FAT05281	NOT7-8	98
41003481	NOT7-8_FAT05281	NOT7-8	95
41003482	NOT7-8_FAT05281	NOT7-8	77
41003483	NOT7-8_FAT05281	NOT7-8	94
41003484	NOT7-8_FAT05281	NOT7-8	96
41003485	NOT7-8_FAT05281	NOT7-8	118
41003486	NOT7-8_FAT05281	NOT7-8	115
41003487	NOT7-8_FAT05281	NOT7-8	32
41003488	NOT7-8_FAT05281	NOT7-8	250
41003489	NOT7-8_FAT05281	NOT7-8	143
41003490	NOT7-8_FAT05281	NOT7-8	58
41003491	NOT7-8_FAT05281	NOT7-8	95
41003492	NOT7-8_FAT05281	NOT7-8	138
41003493	NOT7-8_FAT05281	NOT7-8	146
41003494	NOT7-8_FAT05281	NOT7-8	26
41003495	NOT7-8_FAT05281	NOT7-8	148
41003496	NOT7-8_FAT05281	NOT7-8	72
41003497	NOT7-8_FAT05281	NOT7-8	159
41003498	NOT7-8_FAT05281	NOT7-8	82
41003499	NOT7-8_FAT05281	NOT7-8	113
41003500	NOT7-8_FAT05281	NOT7-8	93
41003501	NOT7-8_FAT05281	NOT7-8	116
41003502	NOT7-8_FAT05281	NOT7-8	132
41003503	NOT7-8_FAT05281	NOT7-8	155
41003504	NOT7-8_FAT05281	NOT7-8	75
41003505	NOT7-8_FAT05281	NOT7-8	26
41003506	NOT7-8_FAT05281	NOT7-8	69
41003507	NOT7-8_FAT05281	NOT7-8	86
41003508	NOT7-8_FAT05281	NOT7-8	84
41003509	NOT7-8_FAT05281	NOT7-8	152
41003510	NOT7-8_FAT05281	NOT7-8	45
41003511	NOT7-8_FAT05281	NOT7-8	48
41003512	NOT7-8_FAT05281	NOT7-8	89
41003513	NOT7-8_FAT05281	NOT7-8	202
41003514	NOT7-8_FAT05281	NOT7-8	89
41003515	NOT7-8_FAT05281	NOT7-8	91
41003516	NOT7-8_FAT05281	NOT7-8	101
41003517	NOT7-8_FAT05281	NOT7-8	182
41003518	NOT7-8_FAT05281	NOT7-8	134
41003519	NOT7-8_FAT05281	NOT7-8	64
41003520	NOT7-8_FAT05281	NOT7-8	69
41003521	NOT7-8_FAT05281	NOT7-8	129
41003522	NOT7-8_FAT05281	NOT7-8	65
41003523	NOT7-8_FAT05281	NOT7-8	96
41003524	NOT7-8_FAT05281	NOT7-8	101
41003525	NOT7-8_FAT05281	NOT7-8	92
41003526	NOT7-8_FAT05281	NOT7-8	81
41003527	NOT7-8_FAT05281	NOT7-8	119
41003528	NOT7-8_FAT05281	NOT7-8	43
41003529	NOT7-8_FAT05281	NOT7-8	166
41003530	NOT7-8_FAT05281	NOT7-8	102
41003531	NOT7-8_FAT05281	NOT7-8	72
41003532	NOT7-8_FAT05281	NOT7-8	109
41003533	NOT7-8_FAT05281	NOT7-8	117
41003534	NOT7-8_FAT05281	NOT7-8	131
41003535	NOT7-8_FAT05281	NOT7-8	92
41003536	NOT7-8_FAT05281	NOT7-8	72
41003537	NOT7-8_FAT05281	NOT7-8	106
41003538	NOT7-8_FAT05281	NOT7-8	24
41003539	NOT7-8_FAT05281	NOT7-8	85
41003540	NOT7-8_FAT05281	NOT7-8	68
41003541	NOT7-8_FAT05281	NOT7-8	77
41003542	NOT7-8_FAT05281	NOT7-8	139
41003543	NOT7-8_FAT05281	NOT7-8	24
41003544	NOT7-8_FAT05281	NOT7-8	85
41003545	NOT7-8_FAT05281	NOT7-8	96
41003546	NOT7-8_FAT05281	NOT7-8	98
41003547	NOT7-8_FAT05281	NOT7-8	129
41003548	NOT7-8_FAT05281	NOT7-8	139
41003549	NOT7-8_FAT05281	NOT7-8	141
41003550	NOT7-8_FAT05281	NOT7-8	67
41003551	NOT7-8_FAT05281	NOT7-8	201
41003552	NOT7-8_FAT05281	NOT7-8	59
41003553	NOT7-8_FAT05281	NOT7-8	43
41003554	NOT7-8_FAT05281	NOT7-8	117
41003555	NOT7-8_FAT05281	NOT7-8	111
41003556	NOT7-8_FAT05281	NOT7-8	64
41003557	NOT7-8_FAT05281	NOT7-8	48
41003558	NOT7-8_FAT05281	NOT7-8	73
41003559	NOT7-8_FAT05281	NOT7-8	127
41003560	NOT7-8_FAT05281	NOT7-8	106
41003561	NOT7-8_FAT05281	NOT7-8	66
41003562	NOT7-8_FAT05281	NOT7-8	139
41003563	NOT7-8_FAT05281	NOT7-8	76
41003564	NOT7-8_FAT05281	NOT7-8	38
41003565	NOT7-8_FAT05281	NOT7-8	129
41003566	NOT7-8_FAT05281	NOT7-8	114
41003567	NOT7-8_FAT05281	NOT7-8	14
41003568	NOT7-8_FAT05281	NOT7-8	75
41003569	NOT7-8_FAT05281	NOT7-8	64
41003570	NOT7-8_FAT05281	NOT7-8	114
41003571	NOT7-8_FAT05281	NOT7-8	179
41003572	NOT7-8_FAT05281	NOT7-8	69
41003573	NOT7-8_FAT05281	NOT7-8	151
41003574	NOT7-8_FAT05281	NOT7-8	117
41003575	NOT7-8_FAT05281	NOT7-8	178
41003576	NOT7-8_FAT05281	NOT7-8	78
41003577	NOT7-8_FAT05281	NOT7-8	131
41003578	NOT7-8_FAT05281	NOT7-8	81
41003579	NOT7-8_FAT05281	NOT7-8	73
41003580	NOT7-8_FAT05281	NOT7-8	44
41003581	NOT7-8_FAT05281	NOT7-8	158
41003582	NOT7-8_FAT05281	NOT7-8	95
41003583	NOT7-8_FAT05281	NOT7-8	84
41003584	NOT7-8_FAT05281	NOT7-8	184
41003585	NOT7-8_FAT05281	NOT7-8	55
41003586	NOT7-8_FAT05281	NOT7-8	117
41003587	NOT7-8_FAT05281	NOT7-8	100
41003588	NOT7-8_FAT05281	NOT7-8	137
41003589	NOT7-8_FAT05281	NOT7-8	74
41003590	NOT7-8_FAT05281	NOT7-8	129
41003591	NOT7-8_FAT05281	NOT7-8	63
41003592	NOT7-8_FAT05281	NOT7-8	98
41003593	NOT7-8_FAT05281	NOT7-8	89
41003594	NOT7-8_FAT05281	NOT7-8	106
41003595	NOT7-8_FAT05281	NOT7-8	157
41003596	NOT7-8_FAT05281	NOT7-8	143
41003597	NOT7-8_FAT05281	NOT7-8	82
41003598	NOT7-8_FAT05281	NOT7-8	76
41003599	NOT7-8_FAT05281	NOT7-8	128
41003600	NOT7-8_FAT05281	NOT7-8	129
41003601	NOT7-8_FAT05281	NOT7-8	107
41003602	NOT7-8_FAT05281	NOT7-8	126
41003603	NOT7-8_FAT05281	NOT7-8	121
41003604	NOT7-8_FAT05281	NOT7-8	113
41003605	NOT7-8_FAT05281	NOT7-8	59
41003606	NOT7-8_FAT05281	NOT7-8	127
41003607	NOT7-8_FAT05281	NOT7-8	83
41003608	NOT7-8_FAT05281	NOT7-8	88
41003609	NOT7-8_FAT05281	NOT7-8	77
41003610	NOT7-8_FAT05281	NOT7-8	81
41003611	NOT7-8_FAT05281	NOT7-8	89
41003612	NOT7-8_FAT05281	NOT7-8	148
41003613	NOT7-8_FAT05281	NOT7-8	71
41003614	NOT7-8_FAT05281	NOT7-8	72
41003615	NOT7-8_FAT05281	NOT7-8	78
41003616	NOT7-8_FAT05281	NOT7-8	126
41003617	NOT7-8_FAT05281	NOT7-8	127
41003618	NOT7-8_FAT05281	NOT7-8	137
41003619	NOT7-8_FAT05281	NOT7-8	161
41003620	NOT7-8_FAT05281	NOT7-8	95
41003621	NOT7-8_FAT05281	NOT7-8	134
41003622	NOT7-8_FAT05281	NOT7-8	97
41003623	NOT7-8_FAT05281	NOT7-8	83
41003624	NOT7-8_FAT05281	NOT7-8	116
41003625	NOT7-8_FAT05281	NOT7-8	86
41003626	NOT7-8_FAT05281	NOT7-8	57
41003627	NOT7-8_FAT05281	NOT7-8	84
41003628	NOT7-8_FAT05281	NOT7-8	82
41003629	NOT7-8_FAT05281	NOT7-8	44
41003630	NOT7-8_FAT05281	NOT7-8	137
41003631	NOT7-8_FAT05281	NOT7-8	35
41003632	NOT7-8_FAT05281	NOT7-8	90
41003633	NOT7-8_FAT05281	NOT7-8	103
41003634	NOT7-8_FAT05281	NOT7-8	73
41003635	NOT7-8_FAT05281	NOT7-8	107
41003636	NOT7-8_FAT05281	NOT7-8	83
41003637	NOT7-8_FAT05281	NOT7-8	141
41003638	NOT7-8_FAT05281	NOT7-8	88
41003639	NOT7-8_FAT05281	NOT7-8	152
41003640	NOT7-8_FAT05281	NOT7-8	64
41003641	NOT7-8_FAT05281	NOT7-8	86
41003642	NOT7-8_FAT05281	NOT7-8	177
41003643	NOT7-8_FAT05281	NOT7-8	77
41003644	NOT7-8_FAT05281	NOT7-8	151
41003645	NOT7-8_FAT05281	NOT7-8	23
41003646	NOT7-8_FAT05281	NOT7-8	109
41003647	NOT7-8_FAT05281	NOT7-8	9
41003648	NOT7-8_FAT05281	NOT7-8	31
41003649	NOT7-8_FAT05281	NOT7-8	139
41003650	NOT7-8_FAT05281	NOT7-8	76
41003651	NOT7-8_FAT05281	NOT7-8	130
41003652	NOT7-8_FAT05281	NOT7-8	69
41003653	NOT7-8_FAT05281	NOT7-8	165
41003654	NOT7-8_FAT05281	NOT7-8	78
41003655	NOT7-8_FAT05281	NOT7-8	69
41003656	NOT7-8_FAT05281	NOT7-8	151
41003657	NOT7-8_FAT05281	NOT7-8	93
41003658	NOT7-8_FAT05281	NOT7-8	112
41003659	NOT7-8_FAT05281	NOT7-8	57
41003660	NOT7-8_FAT05281	NOT7-8	71
41003661	NOT7-8_FAT05281	NOT7-8	110
41003662	NOT7-8_FAT05281	NOT7-8	88
41003663	NOT7-8_FAT05281	NOT7-8	136
41003664	NOT7-8_FAT05281	NOT7-8	58
41003665	NOT7-8_FAT05281	NOT7-8	111
41003666	NOT7-8_FAT05281	NOT7-8	95
41003667	NOT7-8_FAT05281	NOT7-8	230
41003668	NOT7-8_FAT05281	NOT7-8	68
41003669	NOT7-8_FAT05281	NOT7-8	35
41003670	NOT7-8_FAT05281	NOT7-8	88
41003671	NOT7-8_FAT05281	NOT7-8	133
41003672	NOT7-8_FAT05281	NOT7-8	104
41003673	NOT7-8_FAT05281	NOT7-8	128
41003674	NOT7-8_FAT05281	NOT7-8	62
41003675	NOT7-8_FAT05281	NOT7-8	92
41003676	NOT7-8_FAT05281	NOT7-8	124
41003677	NOT7-8_FAT05281	NOT7-8	59
41003678	NOT7-8_FAT05281	NOT7-8	104
41003679	NOT7-8_FAT05281	NOT7-8	119
41003680	NOT7-8_FAT05281	NOT7-8	64
41003681	NOT7-8_FAT05281	NOT7-8	160
41003682	NOT7-8_FAT05281	NOT7-8	81
41003683	NOT7-8_FAT05281	NOT7-8	86
41003684	NOT7-8_FAT05281	NOT7-8	72
41003685	NOT7-8_FAT05281	NOT7-8	51
41003686	NOT7-8_FAT05281	NOT7-8	14
41003687	NOT7-8_FAT05281	NOT7-8	208
41003688	NOT7-8_FAT05281	NOT7-8	145
41003689	NOT7-8_FAT05281	NOT7-8	194
41003690	NOT7-8_FAT05281	NOT7-8	42
41003691	NOT7-8_FAT05281	NOT7-8	126
41003692	NOT7-8_FAT05281	NOT7-8	155
41003693	NOT7-8_FAT05281	NOT7-8	85
41003694	NOT7-8_FAT05281	NOT7-8	62
41003695	NOT7-8_FAT05281	NOT7-8	129
41003696	NOT7-8_FAT05281	NOT7-8	81
41003697	NOT7-8_FAT05281	NOT7-8	118
41003698	NOT7-8_FAT05281	NOT7-8	94
41003699	NOT7-8_FAT05281	NOT7-8	170
41003700	NOT7-8_FAT05281	NOT7-8	77
41003701	NOT7-8_FAT05281	NOT7-8	90
41003702	NOT7-8_FAT05281	NOT7-8	139
41003703	NOT7-8_FAT05281	NOT7-8	132
41003704	NOT7-8_FAT05281	NOT7-8	129
41003705	NOT7-8_FAT05281	NOT7-8	120
41003706	NOT7-8_FAT05281	NOT7-8	89
41003707	NOT7-8_FAT05281	NOT7-8	78
41003708	NOT7-8_FAT05281	NOT7-8	128
41003709	NOT7-8_FAT05281	NOT7-8	154
41003710	NOT7-8_FAT05281	NOT7-8	37
41003711	NOT7-8_FAT05281	NOT7-8	108
41003712	NOT7-8_FAT05281	NOT7-8	104
41003713	NOT7-8_FAT05281	NOT7-8	179
41003714	NOT7-8_FAT05281	NOT7-8	121
41003715	NOT7-8_FAT05281	NOT7-8	89
41003716	NOT7-8_FAT05281	NOT7-8	100
41003717	NOT7-8_FAT05281	NOT7-8	144
41003718	NOT7-8_FAT05281	NOT7-8	7
41003719	NOT7-8_FAT05281	NOT7-8	101
41003720	NOT7-8_FAT05281	NOT7-8	109
41003721	NOT7-8_FAT05281	NOT7-8	10
41003722	NOT7-8_FAT05281	NOT7-8	115
41003723	NOT7-8_FAT05281	NOT7-8	109
41003724	NOT7-8_FAT05281	NOT7-8	133
41003725	NOT7-8_FAT05281	NOT7-8	88
41003726	NOT7-8_FAT05281	NOT7-8	149
41003727	NOT7-8_FAT05281	NOT7-8	114
41003728	NOT7-8_FAT05281	NOT7-8	66
41003729	NOT7-8_FAT05281	NOT7-8	98
41003730	NOT7-8_FAT05281	NOT7-8	113
41003731	NOT7-8_FAT05281	NOT7-8	42
41003732	NOT7-8_FAT05281	NOT7-8	59
41003733	NOT7-8_FAT05281	NOT7-8	159
41003734	NOT7-8_FAT05281	NOT7-8	111
41003735	NOT7-8_FAT05281	NOT7-8	122
41003736	NOT7-8_FAT05281	NOT7-8	175
41003737	NOT7-8_FAT05281	NOT7-8	95
41003738	NOT7-8_FAT05281	NOT7-8	56
41003739	NOT7-8_FAT05281	NOT7-8	56
41003740	NOT7-8_FAT05281	NOT7-8	60
41003741	NOT7-8_FAT05281	NOT7-8	53
41003742	NOT7-8_FAT05281	NOT7-8	98
41003743	NOT7-8_FAT05281	NOT7-8	117
41003744	NOT7-8_FAT05281	NOT7-8	146
41003745	NOT7-8_FAT05281	NOT7-8	95
41003746	NOT7-8_FAT05281	NOT7-8	59
41003747	NOT7-8_FAT05281	NOT7-8	83
41003748	NOT7-8_FAT05281	NOT7-8	132
41003749	NOT7-8_FAT05281	NOT7-8	122
41003750	NOT7-8_FAT05281	NOT7-8	76
41003751	NOT7-8_FAT05281	NOT7-8	106
41003752	NOT7-8_FAT05281	NOT7-8	40
41003753	NOT7-8_FAT05281	NOT7-8	127
41003754	NOT7-8_FAT05281	NOT7-8	104
41003755	NOT7-8_FAT05281	NOT7-8	98
41003756	NOT7-8_FAT05281	NOT7-8	79
41003757	NOT7-8_FAT05281	NOT7-8	106
41003758	NOT7-8_FAT05281	NOT7-8	117
41003759	NOT7-8_FAT05281	NOT7-8	65
41003760	NOT7-8_FAT05281	NOT7-8	52
41003761	NOT7-8_FAT05281	NOT7-8	55
41003762	NOT7-8_FAT05281	NOT7-8	122
41003763	NOT7-8_FAT05281	NOT7-8	88
41003764	NOT7-8_FAT05281	NOT7-8	26
41003765	NOT7-8_FAT05281	NOT7-8	57
41003766	NOT7-8_FAT05281	NOT7-8	59
41003767	NOT7-8_FAT05281	NOT7-8	197
41003768	NOT7-8_FAT05281	NOT7-8	226
41003769	NOT7-8_FAT05281	NOT7-8	150
41003770	NOT7-8_FAT05281	NOT7-8	96
41003771	NOT7-8_FAT05281	NOT7-8	43
41003772	NOT7-8_FAT05281	NOT7-8	111
41003773	NOT7-8_FAT05281	NOT7-8	49
41003774	NOT7-8_FAT05281	NOT7-8	115
41003775	NOT7-8_FAT05281	NOT7-8	95
41003776	NOT7-8_FAT05281	NOT7-8	141
41003777	NOT7-8_FAT05281	NOT7-8	145
41003778	NOT7-8_FAT05281	NOT7-8	136
41003779	NOT7-8_FAT05281	NOT7-8	93
41003780	NOT7-8_FAT05281	NOT7-8	131
41003781	NOT7-8_FAT05281	NOT7-8	138
41003782	NOT7-8_FAT05281	NOT7-8	157
41003783	NOT7-8_FAT05281	NOT7-8	76
41003784	NOT7-8_FAT05281	NOT7-8	56
41003785	NOT7-8_FAT05281	NOT7-8	44
41003786	NOT7-8_FAT05281	NOT7-8	219
41003787	NOT7-8_FAT05281	NOT7-8	47
41003788	NOT7-8_FAT05281	NOT7-8	124
41003789	NOT7-8_FAT05281	NOT7-8	152
41003790	NOT7-8_FAT05281	NOT7-8	117
41003791	NOT7-8_FAT05281	NOT7-8	119
41003792	NOT7-8_FAT05281	NOT7-8	95
41003793	NOT7-8_FAT05281	NOT7-8	120
41003794	NOT7-8_FAT05281	NOT7-8	35
41003795	NOT7-8_FAT05281	NOT7-8	78
41003796	NOT7-8_FAT05281	NOT7-8	78
41003797	NOT7-8_FAT05281	NOT7-8	141
41003798	NOT7-8_FAT05281	NOT7-8	128
41003799	NOT7-8_FAT05281	NOT7-8	166
41003800	NOT7-8_FAT05281	NOT7-8	124
41003801	NOT7-8_FAT05281	NOT7-8	75
41003802	NOT7-8_FAT05281	NOT7-8	84
41003803	NOT7-8_FAT05281	NOT7-8	111
41003804	NOT7-8_FAT05281	NOT7-8	93
41003805	NOT7-8_FAT05281	NOT7-8	55
41003806	NOT7-8_FAT05281	NOT7-8	95
41003807	NOT7-8_FAT05281	NOT7-8	144
41003808	NOT7-8_FAT05281	NOT7-8	80
41003809	NOT7-8_FAT05281	NOT7-8	51
41003810	NOT7-8_FAT05281	NOT7-8	70
41003811	NOT7-8_FAT05281	NOT7-8	130
41003812	NOT7-8_FAT05281	NOT7-8	116
41003813	NOT7-8_FAT05281	NOT7-8	146
41003814	NOT7-8_FAT05281	NOT7-8	171
41003815	NOT7-8_FAT05281	NOT7-8	90
41003816	NOT7-8_FAT05281	NOT7-8	58
41003817	NOT7-8_FAT05281	NOT7-8	85
41003818	NOT7-8_FAT05281	NOT7-8	94
41003819	NOT7-8_FAT05281	NOT7-8	122
41003820	NOT7-8_FAT05281	NOT7-8	70
41003821	NOT7-8_FAT05281	NOT7-8	152
41003822	NOT7-8_FAT05281	NOT7-8	137
41003823	NOT7-8_FAT05281	NOT7-8	48
41003824	NOT7-8_FAT05281	NOT7-8	143
41003825	NOT7-8_FAT05281	NOT7-8	51
41003826	NOT7-8_FAT05281	NOT7-8	153
41003827	NOT7-8_FAT05281	NOT7-8	95
41003828	NOT7-8_FAT05281	NOT7-8	106
41003829	NOT7-8_FAT05281	NOT7-8	122
41003830	NOT7-8_FAT05281	NOT7-8	115
41003831	NOT7-8_FAT05281	NOT7-8	89
41003832	NOT7-8_FAT05281	NOT7-8	88
41003833	NOT7-8_FAT05281	NOT7-8	83
41003834	NOT7-8_FAT05281	NOT7-8	34
41003835	NOT7-8_FAT05281	NOT7-8	55
41003836	NOT7-8_FAT05281	NOT7-8	8
41003837	NOT7-8_FAT05281	NOT7-8	138
41003838	NOT7-8_FAT05281	NOT7-8	58
41003839	NOT7-8_FAT05281	NOT7-8	114
41003840	NOT7-8_FAT05281	NOT7-8	166
41003841	NOT7-8_FAT05281	NOT7-8	177
41003842	NOT7-8_FAT05281	NOT7-8	125
41003843	NOT7-8_FAT05281	NOT7-8	86
41003844	NOT7-8_FAT05281	NOT7-8	46
41003845	NOT7-8_FAT05281	NOT7-8	122
41003846	NOT7-8_FAT05281	NOT7-8	76
41003847	NOT7-8_FAT05281	NOT7-8	121
41003848	NOT7-8_FAT05281	NOT7-8	207
41003849	NOT7-8_FAT05281	NOT7-8	95
41003850	NOT7-8_FAT05281	NOT7-8	58
41003851	NOT7-8_FAT05281	NOT7-8	171
41003852	NOT7-8_FAT05281	NOT7-8	77
41003853	NOT7-8_FAT05281	NOT7-8	213
41003854	NOT7-8_FAT05281	NOT7-8	128
41003855	NOT7-8_FAT05281	NOT7-8	85
41003856	NOT7-8_FAT05281	NOT7-8	82
41003857	NOT7-8_FAT05281	NOT7-8	123
41003858	NOT7-8_FAT05281	NOT7-8	101
41003859	NOT7-8_FAT05281	NOT7-8	93
41003860	NOT7-8_FAT05281	NOT7-8	91
41003861	NOT7-8_FAT05281	NOT7-8	98
41003862	NOT7-8_FAT05281	NOT7-8	64
41003863	NOT7-8_FAT05281	NOT7-8	128
41003864	NOT7-8_FAT05281	NOT7-8	111
41003865	NOT7-8_FAT05281	NOT7-8	82
41003866	NOT7-8_FAT05281	NOT7-8	88
41003867	NOT7-8_FAT05281	NOT7-8	116
41003868	NOT7-8_FAT05281	NOT7-8	116
41003869	NOT7-8_FAT05281	NOT7-8	161
41003870	NOT7-8_FAT05281	NOT7-8	75
41003871	NOT7-8_FAT05281	NOT7-8	123
41003872	NOT7-8_FAT05281	NOT7-8	110
41003873	NOT7-8_FAT05281	NOT7-8	151
41003874	NOT7-8_FAT05281	NOT7-8	186
41003875	NOT7-8_FAT05281	NOT7-8	106
41003876	NOT7-8_FAT05281	NOT7-8	96
41003877	NOT7-8_FAT05281	NOT7-8	104
41003878	NOT7-8_FAT05281	NOT7-8	9
41003879	NOT7-8_FAT05281	NOT7-8	147
41003880	NOT7-8_FAT05281	NOT7-8	106
41003881	NOT7-8_FAT05281	NOT7-8	177
41003882	NOT7-8_FAT05281	NOT7-8	146
41003883	NOT7-8_FAT05281	NOT7-8	100
41003884	NOT7-8_FAT05281	NOT7-8	44
41003885	NOT7-8_FAT05281	NOT7-8	94
41003886	NOT7-8_FAT05281	NOT7-8	69
41003887	NOT7-8_FAT05281	NOT7-8	84
41003888	NOT7-8_FAT05281	NOT7-8	97
41003889	NOT7-8_FAT05281	NOT7-8	29
41003890	NOT7-8_FAT05281	NOT7-8	195
41003891	NOT7-8_FAT05281	NOT7-8	170
41003892	NOT7-8_FAT05281	NOT7-8	33
41003893	NOT7-8_FAT05281	NOT7-8	91
41003894	NOT7-8_FAT05281	NOT7-8	84
41003895	NOT7-8_FAT05281	NOT7-8	127
41003896	NOT7-8_FAT05281	NOT7-8	100
41003897	NOT7-8_FAT05281	NOT7-8	175
41003898	NOT7-8_FAT05281	NOT7-8	97
41003899	NOT7-8_FAT05281	NOT7-8	52
41003900	NOT7-8_FAT05281	NOT7-8	45
41003901	NOT7-8_FAT05281	NOT7-8	103
41003902	NOT7-8_FAT05281	NOT7-8	93
41003903	NOT7-8_FAT05281	NOT7-8	86
41003904	NOT7-8_FAT05281	NOT7-8	74
41003905	NOT7-8_FAT05281	NOT7-8	116
41003906	NOT7-8_FAT05281	NOT7-8	122
41003907	NOT7-8_FAT05281	NOT7-8	103
41003908	NOT7-8_FAT05281	NOT7-8	134
41003909	NOT7-8_FAT05281	NOT7-8	128
41003910	NOT7-8_FAT05281	NOT7-8	117
41003911	NOT7-8_FAT05281	NOT7-8	74
41003912	NOT7-8_FAT05281	NOT7-8	98
41003913	NOT7-8_FAT05281	NOT7-8	176
41003914	NOT7-8_FAT05281	NOT7-8	80
41003915	NOT7-8_FAT05281	NOT7-8	60
41003916	NOT7-8_FAT05281	NOT7-8	92
41003917	NOT7-8_FAT05281	NOT7-8	133
41003918	NOT7-8_FAT05281	NOT7-8	72
41003919	NOT7-8_FAT05281	NOT7-8	65
41003920	NOT7-8_FAT05281	NOT7-8	79
41003921	NOT7-8_FAT05281	NOT7-8	59
41003922	NOT7-8_FAT05281	NOT7-8	68
41003923	NOT7-8_FAT05281	NOT7-8	108
41003924	NOT7-8_FAT05281	NOT7-8	106
41003925	NOT7-8_FAT05281	NOT7-8	101
41003926	NOT7-8_FAT05281	NOT7-8	79
41003927	NOT7-8_FAT05281	NOT7-8	73
41003928	NOT7-8_FAT05281	NOT7-8	100
41003929	NOT7-8_FAT05281	NOT7-8	137
41003930	NOT7-8_FAT05281	NOT7-8	74
41003931	NOT7-8_FAT05281	NOT7-8	94
41003932	NOT7-8_FAT05281	NOT7-8	95
41003933	NOT7-8_FAT05281	NOT7-8	146
41003934	NOT7-8_FAT05281	NOT7-8	95
41003935	NOT7-8_FAT05281	NOT7-8	127
41003936	NOT7-8_FAT05281	NOT7-8	41
41003937	NOT7-8_FAT05281	NOT7-8	119
41003938	NOT7-8_FAT05281	NOT7-8	143
41003939	NOT7-8_FAT05281	NOT7-8	139
41003940	NOT7-8_FAT05281	NOT7-8	54
41003941	NOT7-8_FAT05281	NOT7-8	92
41003942	NOT7-8_FAT05281	NOT7-8	127
41003943	NOT7-8_FAT05281	NOT7-8	105
41003944	NOT7-8_FAT05281	NOT7-8	59
41003945	NOT7-8_FAT05281	NOT7-8	76
41003946	NOT7-8_FAT05281	NOT7-8	128
41003947	NOT7-8_FAT05281	NOT7-8	67
41003948	NOT7-8_FAT05281	NOT7-8	63
41003949	NOT7-8_FAT05281	NOT7-8	152
41003950	NOT7-8_FAT05281	NOT7-8	133
41003951	NOT7-8_FAT05281	NOT7-8	76
41003952	NOT7-8_FAT05281	NOT7-8	72
41003953	NOT7-8_FAT05281	NOT7-8	78
41003954	NOT7-8_FAT05281	NOT7-8	129
41003955	NOT7-8_FAT05281	NOT7-8	47
41003956	NOT7-8_FAT05281	NOT7-8	49
41003957	NOT7-8_FAT05281	NOT7-8	65
41003958	NOT7-8_FAT05281	NOT7-8	17
41003959	NOT7-8_FAT05281	NOT7-8	120
41003960	NOT7-8_FAT05281	NOT7-8	103
41003961	NOT7-8_FAT05281	NOT7-8	146
41003962	NOT7-8_FAT05281	NOT7-8	110
41003963	NOT7-8_FAT05281	NOT7-8	61
41003964	NOT7-8_FAT05281	NOT7-8	71
41003965	NOT7-8_FAT05281	NOT7-8	97
41003966	NOT7-8_FAT05281	NOT7-8	132
41003967	NOT7-8_FAT05281	NOT7-8	97
41003968	NOT7-8_FAT05281	NOT7-8	73
41003969	NOT7-8_FAT05281	NOT7-8	53
41003970	NOT7-8_FAT05281	NOT7-8	84
41003971	NOT7-8_FAT05281	NOT7-8	119
41003972	NOT7-8_FAT05281	NOT7-8	108
41003973	NOT7-8_FAT05281	NOT7-8	111
41003974	NOT7-8_FAT05281	NOT7-8	137
41003975	NOT7-8_FAT05281	NOT7-8	80
41003976	NOT7-8_FAT05281	NOT7-8	39
41003977	NOT7-8_FAT05281	NOT7-8	96
41003978	NOT7-8_FAT05281	NOT7-8	133
41003979	NOT7-8_FAT05281	NOT7-8	74
41003980	NOT7-8_FAT05281	NOT7-8	148
41003981	NOT7-8_FAT05281	NOT7-8	159
41003982	NOT7-8_FAT05281	NOT7-8	220
41003983	NOT7-8_FAT05281	NOT7-8	64
41003984	NOT7-8_FAT05281	NOT7-8	101
41003985	NOT7-8_FAT05281	NOT7-8	99
41003986	NOT7-8_FAT05281	NOT7-8	71
41003987	NOT7-8_FAT05281	NOT7-8	104
41003988	NOT7-8_FAT05281	NOT7-8	100
41003989	NOT7-8_FAT05281	NOT7-8	172
41003990	NOT7-8_FAT05281	NOT7-8	110
41003991	NOT7-8_FAT05281	NOT7-8	121
41003992	NOT7-8_FAT05281	NOT7-8	111
41003993	NOT7-8_FAT05281	NOT7-8	168
41003994	NOT7-8_FAT05281	NOT7-8	66
41003995	NOT7-8_FAT05281	NOT7-8	159
41003996	NOT7-8_FAT05281	NOT7-8	87
41003997	NOT7-8_FAT05281	NOT7-8	166
41003998	NOT7-8_FAT05281	NOT7-8	117
41003999	NOT7-8_FAT05281	NOT7-8	197
41004000	NOT7-8_FAT05281	NOT7-8	91
41004001	NOT7-8_FAT05281	NOT7-8	53
41004002	NOT7-8_FAT05281	NOT7-8	100
41004003	NOT7-8_FAT05281	NOT7-8	230
41004004	NOT7-8_FAT05281	NOT7-8	90
41004005	NOT7-8_FAT05281	NOT7-8	123
41004006	NOT7-8_FAT05281	NOT7-8	47
41004007	NOT7-8_FAT05281	NOT7-8	104
41004008	NOT7-8_FAT05281	NOT7-8	154
41004009	NOT7-8_FAT05281	NOT7-8	125
41004010	NOT7-8_FAT05281	NOT7-8	64
41004011	NOT7-8_FAT05281	NOT7-8	35
41004012	NOT7-8_FAT05281	NOT7-8	56
41004013	NOT7-8_FAT05281	NOT7-8	178
41004014	NOT7-8_FAT05281	NOT7-8	68
41004015	NOT7-8_FAT05281	NOT7-8	135
41004016	NOT7-8_FAT05281	NOT7-8	82
41004017	NOT7-8_FAT05281	NOT7-8	82
41004018	NOT7-8_FAT05281	NOT7-8	102
41004019	NOT7-8_FAT05281	NOT7-8	75
41004020	NOT7-8_FAT05281	NOT7-8	120
41004021	NOT7-8_FAT05281	NOT7-8	89
41004022	NOT7-8_FAT05281	NOT7-8	55
41004023	NOT7-8_FAT05281	NOT7-8	43
41004024	NOT7-8_FAT05281	NOT7-8	61
41004025	NOT7-8_FAT05281	NOT7-8	133
41004026	NOT7-8_FAT05281	NOT7-8	137
41004027	NOT7-8_FAT05281	NOT7-8	104
41004028	NOT7-8_FAT05281	NOT7-8	81
41004029	NOT7-8_FAT05281	NOT7-8	113
41004030	NOT7-8_FAT05281	NOT7-8	124
41004031	NOT7-8_FAT05281	NOT7-8	61
41004032	NOT7-8_FAT05281	NOT7-8	151
41004033	NOT7-8_FAT05281	NOT7-8	121
41004034	NOT7-8_FAT05281	NOT7-8	72
41004035	NOT7-8_FAT05281	NOT7-8	111
41004036	NOT7-8_FAT05281	NOT7-8	279
41004037	NOT7-8_FAT05281	NOT7-8	216
41004038	NOT7-8_FAT05281	NOT7-8	126
41004039	NOT7-8_FAT05281	NOT7-8	125
41004040	NOT7-8_FAT05281	NOT7-8	64
41004041	NOT7-8_FAT05281	NOT7-8	57
41004042	NOT7-8_FAT05281	NOT7-8	160
41004043	NOT7-8_FAT05281	NOT7-8	79
41004044	NOT7-8_FAT05281	NOT7-8	133
41004045	NOT7-8_FAT05281	NOT7-8	139
41004046	NOT7-8_FAT05281	NOT7-8	146
41004047	NOT7-8_FAT05281	NOT7-8	184
41004048	NOT7-8_FAT05281	NOT7-8	138
41004049	NOT7-8_FAT05281	NOT7-8	82
41004050	NOT7-8_FAT05281	NOT7-8	49
41004051	NOT7-8_FAT05281	NOT7-8	77
41004052	NOT7-8_FAT05281	NOT7-8	95
41004053	NOT7-8_FAT05281	NOT7-8	124
41004054	NOT7-8_FAT05281	NOT7-8	113
41004055	NOT7-8_FAT05281	NOT7-8	133
41004056	NOT7-8_FAT05281	NOT7-8	119
41004057	NOT7-8_FAT05281	NOT7-8	149
41004058	NOT7-8_FAT05281	NOT7-8	96
41004059	NOT7-8_FAT05281	NOT7-8	128
41004060	NOT7-8_FAT05281	NOT7-8	116
41004061	NOT7-8_FAT05281	NOT7-8	137
41004062	NOT7-8_FAT05281	NOT7-8	130
41004063	NOT7-8_FAT05281	NOT7-8	111
41004064	NOT7-8_FAT05281	NOT7-8	92
41004065	NOT7-8_FAT05281	NOT7-8	110
41004066	NOT7-8_FAT05281	NOT7-8	101
41004067	NOT7-8_FAT05281	NOT7-8	96
41004068	NOT7-8_FAT05281	NOT7-8	162
41004069	NOT7-8_FAT05281	NOT7-8	167
41004070	NOT7-8_FAT05281	NOT7-8	80
41004071	NOT7-8_FAT05281	NOT7-8	68
41004072	NOT7-8_FAT05281	NOT7-8	123
41004073	NOT7-8_FAT05281	NOT7-8	93
41004074	NOT7-8_FAT05281	NOT7-8	97
41004075	NOT7-8_FAT05281	NOT7-8	155
41004076	NOT7-8_FAT05281	NOT7-8	110
41004077	NOT7-8_FAT05281	NOT7-8	134
41004078	NOT7-8_FAT05281	NOT7-8	22
41004079	NOT7-8_FAT05281	NOT7-8	55
41004080	NOT7-8_FAT05281	NOT7-8	78
41004081	NOT7-8_FAT05281	NOT7-8	170
41004082	NOT7-8_FAT05281	NOT7-8	89
41004083	NOT7-8_FAT05281	NOT7-8	71
41004084	NOT7-8_FAT05281	NOT7-8	116
41004085	NOT7-8_FAT05281	NOT7-8	206
41004086	NOT7-8_FAT05281	NOT7-8	111
41004087	NOT7-8_FAT05281	NOT7-8	40
41004088	NOT7-8_FAT05281	NOT7-8	68
41004089	NOT7-8_FAT05281	NOT7-8	75
41004090	NOT7-8_FAT05281	NOT7-8	64
41004091	NOT7-8_FAT05281	NOT7-8	123
41004092	NOT7-8_FAT05281	NOT7-8	90
41004093	NOT7-8_FAT05281	NOT7-8	115
41004094	NOT7-8_FAT05281	NOT7-8	64
41004095	NOT7-8_FAT05281	NOT7-8	117
41004096	NOT7-8_FAT05281	NOT7-8	90
41004097	NOT7-8_FAT05281	NOT7-8	93
41004098	NOT7-8_FAT05281	NOT7-8	90
41004099	NOT7-8_FAT05281	NOT7-8	120
41004100	NOT7-8_FAT05281	NOT7-8	57
41004101	NOT7-8_FAT05281	NOT7-8	66
41004102	NOT7-8_FAT05281	NOT7-8	119
41004103	NOT7-8_FAT05281	NOT7-8	75
41004104	NOT7-8_FAT05281	NOT7-8	84
41004105	NOT7-8_FAT05281	NOT7-8	157
41004106	NOT7-8_FAT05281	NOT7-8	114
41004107	NOT7-8_FAT05281	NOT7-8	87
41004108	NOT7-8_FAT05281	NOT7-8	42
41004109	NOT7-8_FAT05281	NOT7-8	15
41004110	NOT7-8_FAT05281	NOT7-8	130
41004111	NOT7-8_FAT05281	NOT7-8	64
41004112	NOT7-8_FAT05281	NOT7-8	55
41004113	NOT7-8_FAT05281	NOT7-8	135
41004114	NOT7-8_FAT05281	NOT7-8	89
41004115	NOT7-8_FAT05281	NOT7-8	97
41004116	NOT7-8_FAT05281	NOT7-8	135
41004117	NOT7-8_FAT05281	NOT7-8	144
41004118	NOT7-8_FAT05281	NOT7-8	124
41004119	NOT7-8_FAT05281	NOT7-8	21
41004120	NOT7-8_FAT05281	NOT7-8	120
41004121	NOT7-8_FAT05281	NOT7-8	90
41004122	NOT7-8_FAT05281	NOT7-8	118
41004123	NOT7-8_FAT05281	NOT7-8	104
41004124	NOT7-8_FAT05281	NOT7-8	148
41004125	NOT7-8_FAT05281	NOT7-8	189
41004126	NOT7-8_FAT05281	NOT7-8	65
41004127	NOT7-8_FAT05281	NOT7-8	58
41004128	NOT7-8_FAT05281	NOT7-8	49
41004129	NOT7-8_FAT05281	NOT7-8	110
41004130	NOT7-8_FAT05281	NOT7-8	128
41004131	NOT7-8_FAT05281	NOT7-8	45
41004132	NOT7-8_FAT05281	NOT7-8	67
41004133	NOT7-8_FAT05281	NOT7-8	98
41004134	NOT7-8_FAT05281	NOT7-8	51
41004135	NOT7-8_FAT05281	NOT7-8	96
41004136	NOT7-8_FAT05281	NOT7-8	141
41004137	NOT7-8_FAT05281	NOT7-8	58
41004138	NOT7-8_FAT05281	NOT7-8	81
41004139	NOT7-8_FAT05281	NOT7-8	149
41004140	NOT7-8_FAT05281	NOT7-8	98
41004141	NOT7-8_FAT05281	NOT7-8	119
41004142	NOT7-8_FAT05281	NOT7-8	121
41004143	NOT7-8_FAT05281	NOT7-8	121
41004144	NOT7-8_FAT05281	NOT7-8	130
41004145	NOT7-8_FAT05281	NOT7-8	132
41004146	NOT7-8_FAT05281	NOT7-8	67
41004147	NOT7-8_FAT05281	NOT7-8	103
41004148	NOT7-8_FAT05281	NOT7-8	97
41004149	NOT7-8_FAT05281	NOT7-8	53
41004150	NOT7-8_FAT05281	NOT7-8	44
41004151	NOT7-8_FAT05281	NOT7-8	107
41004152	NOT7-8_FAT05281	NOT7-8	61
41004153	NOT7-8_FAT05281	NOT7-8	134
41004154	NOT7-8_FAT05281	NOT7-8	87
41004155	NOT7-8_FAT05281	NOT7-8	88
41004156	NOT7-8_FAT05281	NOT7-8	88
41004157	NOT7-8_FAT05281	NOT7-8	93
41004158	NOT7-8_FAT05281	NOT7-8	80
41004159	NOT7-8_FAT05281	NOT7-8	90
41004160	NOT7-8_FAT05281	NOT7-8	67
41004161	NOT7-8_FAT05281	NOT7-8	83
41004162	NOT7-8_FAT05281	NOT7-8	77
41004163	NOT7-8_FAT05281	NOT7-8	209
41004164	NOT7-8_FAT05281	NOT7-8	52
41004165	NOT7-8_FAT05281	NOT7-8	56
41004166	NOT7-8_FAT05281	NOT7-8	89
41004167	NOT7-8_FAT05281	NOT7-8	120
41004168	NOT7-8_FAT05281	NOT7-8	60
41004169	NOT7-8_FAT05281	NOT7-8	76
41004170	NOT7-8_FAT05281	NOT7-8	83
41004171	NOT7-8_FAT05281	NOT7-8	80
41004172	NOT7-8_FAT05281	NOT7-8	53
41004173	NOT7-8_FAT05281	NOT7-8	70
41004174	NOT7-8_FAT05281	NOT7-8	119
41004175	NOT7-8_FAT05281	NOT7-8	149
41004176	NOT7-8_FAT05281	NOT7-8	132
41004177	NOT7-8_FAT05281	NOT7-8	79
41004178	NOT7-8_FAT05281	NOT7-8	43
41004179	NOT7-8_FAT05281	NOT7-8	117
41004180	NOT7-8_FAT05281	NOT7-8	150
41004181	NOT7-8_FAT05281	NOT7-8	67
41004182	NOT7-8_FAT05281	NOT7-8	63
41004183	NOT7-8_FAT05281	NOT7-8	135
41004184	NOT7-8_FAT05281	NOT7-8	81
41004185	NOT7-8_FAT05281	NOT7-8	157
41004186	NOT7-8_FAT05281	NOT7-8	75
41004187	NOT7-8_FAT05281	NOT7-8	49
41004188	NOT7-8_FAT05281	NOT7-8	85
41004189	NOT7-8_FAT05281	NOT7-8	74
41004190	NOT7-8_FAT05281	NOT7-8	11
41004191	NOT7-8_FAT05281	NOT7-8	122
41004192	NOT7-8_FAT05281	NOT7-8	184
41004193	NOT7-8_FAT05281	NOT7-8	106
41004194	NOT7-8_FAT05281	NOT7-8	70
41004195	NOT7-8_FAT05281	NOT7-8	74
41004196	NOT7-8_FAT05281	NOT7-8	81
41004197	NOT7-8_FAT05281	NOT7-8	146
41004198	NOT7-8_FAT05281	NOT7-8	152
41004199	NOT7-8_FAT05281	NOT7-8	136
41004200	NOT7-8_FAT05281	NOT7-8	86
41004201	NOT7-8_FAT05281	NOT7-8	154
41004202	NOT7-8_FAT05281	NOT7-8	156
41004203	NOT7-8_FAT05281	NOT7-8	127
41004204	NOT7-8_FAT05281	NOT7-8	116
41004205	NOT7-8_FAT05281	NOT7-8	104
41004206	NOT7-8_FAT05281	NOT7-8	117
41004207	NOT7-8_FAT05281	NOT7-8	27
41004208	NOT7-8_FAT05281	NOT7-8	108
41004209	NOT7-8_FAT05281	NOT7-8	121
41004210	NOT7-8_FAT05281	NOT7-8	168
41004211	NOT7-8_FAT05281	NOT7-8	120
41004212	NOT7-8_FAT05281	NOT7-8	99
41004213	NOT7-8_FAT05281	NOT7-8	77
41004214	NOT7-8_FAT05281	NOT7-8	55
41004215	NOT7-8_FAT05281	NOT7-8	70
41004216	NOT7-8_FAT05281	NOT7-8	197
41004217	NOT7-8_FAT05281	NOT7-8	108
41004218	NOT7-8_FAT05281	NOT7-8	90
41004219	NOT7-8_FAT05281	NOT7-8	62
41004220	NOT7-8_FAT05281	NOT7-8	115
41004221	NOT7-8_FAT05281	NOT7-8	100
41004222	NOT7-8_FAT05281	NOT7-8	87
41004223	NOT7-8_FAT05281	NOT7-8	95
41004224	NOT7-8_FAT05281	NOT7-8	41
41004225	NOT7-8_FAT05281	NOT7-8	111
41004226	NOT7-8_FAT05281	NOT7-8	67
41004227	NOT7-8_FAT05281	NOT7-8	97
41004228	NOT7-8_FAT05281	NOT7-8	207
41004229	NOT7-8_FAT05281	NOT7-8	65
41004230	NOT7-8_FAT05281	NOT7-8	129
41004231	NOT7-8_FAT05281	NOT7-8	123
41004232	NOT7-8_FAT05281	NOT7-8	151
41004233	NOT7-8_FAT05281	NOT7-8	213
41004234	NOT7-8_FAT05281	NOT7-8	115
41004235	NOT7-8_FAT05281	NOT7-8	90
41004236	NOT7-8_FAT05281	NOT7-8	101
41004237	NOT7-8_FAT05281	NOT7-8	122
41004238	NOT7-8_FAT05281	NOT7-8	54
41004239	NOT7-8_FAT05281	NOT7-8	151
41004240	NOT7-8_FAT05281	NOT7-8	89
41004241	NOT7-8_FAT05281	NOT7-8	139
41004242	NOT7-8_FAT05281	NOT7-8	83
41004243	NOT7-8_FAT05281	NOT7-8	141
41004244	NOT7-8_FAT05281	NOT7-8	148
41004245	NOT7-8_FAT05281	NOT7-8	185
41004246	NOT7-8_FAT05281	NOT7-8	75
41004247	NOT7-8_FAT05281	NOT7-8	97
41004248	NOT7-8_FAT05281	NOT7-8	149
41004249	NOT7-8_FAT05281	NOT7-8	81
41004250	NOT7-8_FAT05281	NOT7-8	166
41004251	NOT7-8_FAT05281	NOT7-8	116
41004252	NOT7-8_FAT05281	NOT7-8	112
41004253	NOT7-8_FAT05281	NOT7-8	164
41004254	NOT7-8_FAT05281	NOT7-8	64
41004255	NOT7-8_FAT05281	NOT7-8	126
41004256	NOT7-8_FAT05281	NOT7-8	173
41004257	NOT7-8_FAT05281	NOT7-8	116
41004258	NOT7-8_FAT05281	NOT7-8	158
41004259	NOT7-8_FAT05281	NOT7-8	133
41004260	NOT7-8_FAT05281	NOT7-8	126
41004261	NOT7-8_FAT05281	NOT7-8	104
41004262	NOT7-8_FAT05281	NOT7-8	82
41004263	NOT7-8_FAT05281	NOT7-8	129
41004264	NOT7-8_FAT05281	NOT7-8	92
41004265	NOT7-8_FAT05281	NOT7-8	91
41004266	NOT7-8_FAT05281	NOT7-8	150
41004267	NOT7-8_FAT05281	NOT7-8	123
41004268	NOT7-8_FAT05281	NOT7-8	104
41004269	NOT7-8_FAT05281	NOT7-8	42
41004270	NOT7-8_FAT05281	NOT7-8	86
41004271	NOT7-8_FAT05281	NOT7-8	134
41004272	NOT7-8_FAT05281	NOT7-8	124
41004273	NOT7-8_FAT05281	NOT7-8	150
41004274	NOT7-8_FAT05281	NOT7-8	123
41004275	NOT7-8_FAT05281	NOT7-8	63
41004276	NOT7-8_FAT05281	NOT7-8	115
41004277	NOT7-8_FAT05281	NOT7-8	120
41004278	NOT7-8_FAT05281	NOT7-8	120
41004279	NOT7-8_FAT05281	NOT7-8	140
41004280	NOT7-8_FAT05281	NOT7-8	123
41004281	NOT7-8_FAT05281	NOT7-8	97
41004282	NOT7-8_FAT05281	NOT7-8	81
41004283	NOT7-8_FAT05281	NOT7-8	104
41004284	NOT7-8_FAT05281	NOT7-8	173
41004285	NOT7-8_FAT05281	NOT7-8	92
41004286	NOT7-8_FAT05281	NOT7-8	94
41004287	NOT7-8_FAT05281	NOT7-8	138
41004288	NOT7-8_FAT05281	NOT7-8	167
41004289	NOT7-8_FAT05281	NOT7-8	80
41004290	NOT7-8_FAT05281	NOT7-8	61
41004291	NOT7-8_FAT05281	NOT7-8	103
41004292	NOT7-8_FAT05281	NOT7-8	101
41004293	NOT7-8_FAT05281	NOT7-8	117
41004294	NOT7-8_FAT05281	NOT7-8	8
41004295	NOT7-8_FAT05281	NOT7-8	151
41004296	NOT7-8_FAT05281	NOT7-8	124
41004297	NOT7-8_FAT05281	NOT7-8	96
41004298	NOT7-8_FAT05281	NOT7-8	66
41004299	NOT7-8_FAT05281	NOT7-8	156
41004300	NOT7-8_FAT05281	NOT7-8	149
41004301	NOT7-8_FAT05281	NOT7-8	41
41004302	NOT7-8_FAT05281	NOT7-8	50
41004303	NOT7-8_FAT05281	NOT7-8	120
41004304	NOT7-8_FAT05281	NOT7-8	82
41004305	NOT7-8_FAT05281	NOT7-8	132
41004306	NOT7-8_FAT05281	NOT7-8	117
41004307	NOT7-8_FAT05281	NOT7-8	107
41004308	NOT7-8_FAT05281	NOT7-8	172
41004309	NOT7-8_FAT05281	NOT7-8	104
41004310	NOT7-8_FAT05281	NOT7-8	71
41004311	NOT7-8_FAT05281	NOT7-8	89
41004312	NOT7-8_FAT05281	NOT7-8	133
41004313	NOT7-8_FAT05281	NOT7-8	123
41004314	NOT7-8_FAT05281	NOT7-8	161
41004315	NOT7-8_FAT05281	NOT7-8	60
41004316	NOT7-8_FAT05281	NOT7-8	135
41004317	NOT7-8_FAT05281	NOT7-8	118
41004318	NOT7-8_FAT05281	NOT7-8	98
41004319	NOT7-8_FAT05281	NOT7-8	49
41004320	NOT7-8_FAT05281	NOT7-8	131
41004321	NOT7-8_FAT05281	NOT7-8	141
41004322	NOT7-8_FAT05281	NOT7-8	84
41004323	NOT7-8_FAT05281	NOT7-8	112
41004324	NOT7-8_FAT05281	NOT7-8	143
41004325	NOT7-8_FAT05281	NOT7-8	131
41004326	NOT7-8_FAT05281	NOT7-8	74
41004327	NOT7-8_FAT05281	NOT7-8	139
41004328	NOT7-8_FAT05281	NOT7-8	123
41004329	NOT7-8_FAT05281	NOT7-8	48
41004330	NOT7-8_FAT05281	NOT7-8	101
41004331	NOT7-8_FAT05281	NOT7-8	69
41004332	NOT7-8_FAT05281	NOT7-8	102
41004333	NOT7-8_FAT05281	NOT7-8	81
41004334	NOT7-8_FAT05281	NOT7-8	102
41004335	NOT7-8_FAT05281	NOT7-8	90
41004336	NOT7-8_FAT05281	NOT7-8	142
41004337	NOT7-8_FAT05281	NOT7-8	148
41004338	NOT7-8_FAT05281	NOT7-8	97
41004339	NOT7-8_FAT05281	NOT7-8	48
41004340	NOT7-8_FAT05281	NOT7-8	109
41004341	NOT7-8_FAT05281	NOT7-8	146
41004342	NOT7-8_FAT05281	NOT7-8	127
41004343	NOT7-8_FAT05281	NOT7-8	163
41004344	NOT7-8_FAT05281	NOT7-8	112
41004345	NOT7-8_FAT05281	NOT7-8	161
41004346	NOT7-8_FAT05281	NOT7-8	121
41004347	NOT7-8_FAT05281	NOT7-8	152
41004348	NOT7-8_FAT05281	NOT7-8	123
41004349	NOT7-8_FAT05281	NOT7-8	105
41004350	NOT7-8_FAT05281	NOT7-8	99
41004351	NOT7-8_FAT05281	NOT7-8	136
41004352	NOT7-8_FAT05281	NOT7-8	66
41004353	NOT7-8_FAT05281	NOT7-8	51
41004354	NOT7-8_FAT05281	NOT7-8	91
41004355	NOT7-8_FAT05281	NOT7-8	96
41004356	NOT7-8_FAT05281	NOT7-8	130
41004357	NOT7-8_FAT05281	NOT7-8	196
41004358	NOT7-8_FAT05281	NOT7-8	67
41004359	NOT7-8_FAT05281	NOT7-8	90
41004360	NOT7-8_FAT05281	NOT7-8	133
41004361	NOT7-8_FAT05281	NOT7-8	94
41004362	NOT7-8_FAT05281	NOT7-8	146
41004363	NOT7-8_FAT05281	NOT7-8	158
41004364	NOT7-8_FAT05281	NOT7-8	137
41004365	NOT7-8_FAT05281	NOT7-8	148
41004366	NOT7-8_FAT05281	NOT7-8	99
41004367	NOT7-8_FAT05281	NOT7-8	110
41004368	NOT7-8_FAT05281	NOT7-8	171
41004369	NOT7-8_FAT05281	NOT7-8	70
41004370	NOT7-8_FAT05281	NOT7-8	51
41004371	NOT7-8_FAT05281	NOT7-8	109
41004372	NOT7-8_FAT05281	NOT7-8	191
41004373	NOT7-8_FAT05281	NOT7-8	87
41004374	NOT7-8_FAT05281	NOT7-8	108
41004375	NOT7-8_FAT05281	NOT7-8	130
41004376	NOT7-8_FAT05281	NOT7-8	114
41004377	NOT7-8_FAT05281	NOT7-8	47
41004378	NOT7-8_FAT05281	NOT7-8	117
41004379	NOT7-8_FAT05281	NOT7-8	81
41004380	NOT7-8_FAT05281	NOT7-8	116
41004381	NOT7-8_FAT05281	NOT7-8	79
41004382	NOT7-8_FAT05281	NOT7-8	132
41004383	NOT7-8_FAT05281	NOT7-8	52
41004384	NOT7-8_FAT05281	NOT7-8	119
41004385	NOT7-8_FAT05281	NOT7-8	147
41004386	NOT7-8_FAT05281	NOT7-8	172
41004387	NOT7-8_FAT05281	NOT7-8	170
41004388	NOT7-8_FAT05281	NOT7-8	165
41004389	NOT7-8_FAT05281	NOT7-8	111
41004390	NOT7-8_FAT05281	NOT7-8	135
41004391	NOT7-8_FAT05281	NOT7-8	110
41004392	NOT7-8_FAT05281	NOT7-8	125
41004393	NOT7-8_FAT05281	NOT7-8	71
41004394	NOT7-8_FAT05281	NOT7-8	106
41004395	NOT7-8_FAT05281	NOT7-8	153
41004396	NOT7-8_FAT05281	NOT7-8	90
41004397	NOT7-8_FAT05281	NOT7-8	104
41004398	NOT7-8_FAT05281	NOT7-8	132
41004399	NOT7-8_FAT05281	NOT7-8	119
41004400	NOT7-8_FAT05281	NOT7-8	112
41004401	NOT7-8_FAT05281	NOT7-8	65
41004402	NOT7-8_FAT05281	NOT7-8	149
41004403	NOT7-8_FAT05281	NOT7-8	110
41004404	NOT7-8_FAT05281	NOT7-8	67
41004405	NOT7-8_FAT05281	NOT7-8	100
41004406	NOT7-8_FAT05281	NOT7-8	213
41004407	NOT7-8_FAT05281	NOT7-8	114
41004408	NOT7-8_FAT05281	NOT7-8	283
41004409	NOT7-8_FAT05281	NOT7-8	156
41004410	NOT7-8_FAT05281	NOT7-8	53
41004411	NOT7-8_FAT05281	NOT7-8	95
41004412	NOT7-8_FAT05281	NOT7-8	143
41004413	NOT7-8_FAT05281	NOT7-8	125
41004414	NOT7-8_FAT05281	NOT7-8	102
41004415	NOT7-8_FAT05281	NOT7-8	139
41004416	NOT7-8_FAT05281	NOT7-8	119
41004417	NOT7-8_FAT05281	NOT7-8	92
41004418	NOT7-8_FAT05281	NOT7-8	48
41004419	NOT7-8_FAT05281	NOT7-8	179
41004420	NOT7-8_FAT05281	NOT7-8	147
41004421	NOT7-8_FAT05281	NOT7-8	88
41004422	NOT7-8_FAT05281	NOT7-8	122
41004423	NOT7-8_FAT05281	NOT7-8	151
41004424	NOT7-8_FAT05281	NOT7-8	223
41004425	NOT7-8_FAT05281	NOT7-8	111
41004426	NOT7-8_FAT05281	NOT7-8	176
41004427	NOT7-8_FAT05281	NOT7-8	68
41004428	NOT7-8_FAT05281	NOT7-8	75
41004429	NOT7-8_FAT05281	NOT7-8	104
41004430	NOT7-8_FAT05281	NOT7-8	102
41004431	NOT7-8_FAT05281	NOT7-8	111
41004432	NOT7-8_FAT05281	NOT7-8	80
41004433	NOT7-8_FAT05281	NOT7-8	72
41004434	NOT7-8_FAT05281	NOT7-8	119
41004435	NOT7-8_FAT05281	NOT7-8	144
41004436	NOT7-8_FAT05281	NOT7-8	66
41004437	NOT7-8_FAT05281	NOT7-8	48
41004438	NOT7-8_FAT05281	NOT7-8	146
41004439	NOT7-8_FAT05281	NOT7-8	119
41004440	NOT7-8_FAT05281	NOT7-8	87
41004441	NOT7-8_FAT05281	NOT7-8	119
41004442	NOT7-8_FAT05281	NOT7-8	98
41004443	NOT7-8_FAT05281	NOT7-8	146
41004444	NOT7-8_FAT05281	NOT7-8	136
41004445	NOT7-8_FAT05281	NOT7-8	127
41004446	NOT7-8_FAT05281	NOT7-8	115
41004447	NOT7-8_FAT05281	NOT7-8	90
41004448	NOT7-8_FAT05281	NOT7-8	127
41004449	NOT7-8_FAT05281	NOT7-8	144
41004450	NOT7-8_FAT05281	NOT7-8	85
41004451	NOT7-8_FAT05281	NOT7-8	99
41004452	NOT7-8_FAT05281	NOT7-8	155
41004453	NOT7-8_FAT05281	NOT7-8	136
41004454	NOT7-8_FAT05281	NOT7-8	72
41004455	NOT7-8_FAT05281	NOT7-8	128
41004456	NOT7-8_FAT05281	NOT7-8	114
41004457	NOT7-8_FAT05281	NOT7-8	157
41004458	NOT7-8_FAT05281	NOT7-8	137
41004459	NOT7-8_FAT05281	NOT7-8	130
41004460	NOT7-8_FAT05281	NOT7-8	48
41004461	NOT7-8_FAT05281	NOT7-8	102
41004462	NOT7-8_FAT05281	NOT7-8	95
41004463	NOT7-8_FAT05281	NOT7-8	93
41004464	NOT7-8_FAT05281	NOT7-8	121
41004465	NOT7-8_FAT05281	NOT7-8	93
41004466	NOT7-8_FAT05281	NOT7-8	76
41004467	NOT7-8_FAT05281	NOT7-8	82
41004468	NOT7-8_FAT05281	NOT7-8	68
41004469	NOT7-8_FAT05281	NOT7-8	69
41004470	NOT7-8_FAT05281	NOT7-8	123
41004471	NOT7-8_FAT05281	NOT7-8	53
41004472	NOT7-8_FAT05281	NOT7-8	117
41004473	NOT7-8_FAT05281	NOT7-8	149
41004474	NOT7-8_FAT05281	NOT7-8	134
41004475	NOT7-8_FAT05281	NOT7-8	120
41004476	NOT7-8_FAT05281	NOT7-8	188
41004477	NOT7-8_FAT05281	NOT7-8	84
41004478	NOT7-8_FAT05281	NOT7-8	103
41004479	NOT7-8_FAT05281	NOT7-8	87
41004480	NOT7-8_FAT05281	NOT7-8	85
41004481	NOT7-8_FAT05281	NOT7-8	55
41004482	NOT7-8_FAT05281	NOT7-8	112
41004483	NOT7-8_FAT05281	NOT7-8	166
41004484	NOT7-8_FAT05281	NOT7-8	81
41004485	NOT7-8_FAT05281	NOT7-8	94
41004486	NOT7-8_FAT05281	NOT7-8	78
41004487	NOT7-8_FAT05281	NOT7-8	170
41004488	NOT7-8_FAT05281	NOT7-8	43
41004489	NOT7-8_FAT05281	NOT7-8	99
41004490	NOT7-8_FAT05281	NOT7-8	75
41004491	NOT7-8_FAT05281	NOT7-8	43
41004492	NOT7-8_FAT05281	NOT7-8	175
41004493	NOT7-8_FAT05281	NOT7-8	116
41004494	NOT7-8_FAT05281	NOT7-8	98
41004495	NOT7-8_FAT05281	NOT7-8	122
41004496	NOT7-8_FAT05281	NOT7-8	93
41004497	NOT7-8_FAT05281	NOT7-8	88
41004498	NOT7-8_FAT05281	NOT7-8	165
41004499	NOT7-8_FAT05281	NOT7-8	105
41004500	NOT7-8_FAT05281	NOT7-8	125
41004501	NOT7-8_FAT05281	NOT7-8	151
41004502	NOT7-8_FAT05281	NOT7-8	55
41004503	NOT7-8_FAT05281	NOT7-8	109
41004504	NOT7-8_FAT05281	NOT7-8	56
41004505	NOT7-8_FAT05281	NOT7-8	58
41004506	NOT7-8_FAT05281	NOT7-8	98
41004507	NOT7-8_FAT05281	NOT7-8	61
41004508	NOT7-8_FAT05281	NOT7-8	71
41004509	NOT7-8_FAT05281	NOT7-8	50
41004510	NOT7-8_FAT05281	NOT7-8	108
41004511	NOT7-8_FAT05281	NOT7-8	92
41004512	NOT7-8_FAT05281	NOT7-8	158
41004513	NOT7-8_FAT05281	NOT7-8	87
41004514	NOT7-8_FAT05281	NOT7-8	101
41004515	NOT7-8_FAT05281	NOT7-8	134
41004516	NOT7-8_FAT05281	NOT7-8	113
41004517	NOT7-8_FAT05281	NOT7-8	112
41004518	NOT7-8_FAT05281	NOT7-8	112
41004519	NOT7-8_FAT05281	NOT7-8	73
41004520	NOT7-8_FAT05281	NOT7-8	132
41004521	NOT7-8_FAT05281	NOT7-8	133
41004522	NOT7-8_FAT05281	NOT7-8	116
41004523	NOT7-8_FAT05281	NOT7-8	153
41004524	NOT7-8_FAT05281	NOT7-8	47
41004525	NOT7-8_FAT05281	NOT7-8	87
41004526	NOT7-8_FAT05281	NOT7-8	82
41004527	NOT7-8_FAT05281	NOT7-8	162
41004528	NOT7-8_FAT05281	NOT7-8	110
41004529	NOT7-8_FAT05281	NOT7-8	74
41004530	NOT7-8_FAT05281	NOT7-8	117
41004531	NOT7-8_FAT05281	NOT7-8	109
41004532	NOT7-8_FAT05281	NOT7-8	162
41004533	NOT7-8_FAT05281	NOT7-8	132
41004534	NOT7-8_FAT05281	NOT7-8	119
41004535	NOT7-8_FAT05281	NOT7-8	102
41004536	NOT7-8_FAT05281	NOT7-8	87
41004537	NOT7-8_FAT05281	NOT7-8	98
41004538	NOT7-8_FAT05281	NOT7-8	90
41004539	NOT7-8_FAT05281	NOT7-8	176
41004540	NOT7-8_FAT05281	NOT7-8	254
41004541	NOT7-8_FAT05281	NOT7-8	60
41004542	NOT7-8_FAT05281	NOT7-8	57
41004543	NOT7-8_FAT05281	NOT7-8	76
41004544	NOT7-8_FAT05281	NOT7-8	38
41004545	NOT7-8_FAT05281	NOT7-8	128
41004546	NOT7-8_FAT05281	NOT7-8	103
41004547	NOT7-8_FAT05281	NOT7-8	127
41004548	NOT7-8_FAT05281	NOT7-8	87
41004549	NOT7-8_FAT05281	NOT7-8	79
41004550	NOT7-8_FAT05281	NOT7-8	128
41004551	NOT7-8_FAT05281	NOT7-8	62
41004552	NOT7-8_FAT05281	NOT7-8	90
41004553	NOT7-8_FAT05281	NOT7-8	117
41004554	NOT7-8_FAT05281	NOT7-8	90
41004555	NOT7-8_FAT05281	NOT7-8	118
41004556	NOT7-8_FAT05281	NOT7-8	109
41004557	NOT7-8_FAT05281	NOT7-8	58
41004558	NOT7-8_FAT05281	NOT7-8	115
41004559	NOT7-8_FAT05281	NOT7-8	88
41004560	NOT7-8_FAT05281	NOT7-8	74
41004561	NOT7-8_FAT05281	NOT7-8	169
41004562	NOT7-8_FAT05281	NOT7-8	67
41004563	NOT7-8_FAT05281	NOT7-8	137
41004564	NOT7-8_FAT05281	NOT7-8	130
41004565	NOT7-8_FAT05281	NOT7-8	137
41004566	NOT7-8_FAT05281	NOT7-8	206
41004567	NOT7-8_FAT05281	NOT7-8	124
41004568	NOT7-8_FAT05281	NOT7-8	129
41004569	NOT7-8_FAT05281	NOT7-8	127
41004570	NOT7-8_FAT05281	NOT7-8	42
41004571	NOT7-8_FAT05281	NOT7-8	141
41004572	NOT7-8_FAT05281	NOT7-8	159
41004573	NOT7-8_FAT05281	NOT7-8	120
41004574	NOT7-8_FAT05281	NOT7-8	66
41004575	NOT7-8_FAT05281	NOT7-8	114
41004576	NOT7-8_FAT05281	NOT7-8	108
41004577	NOT7-8_FAT05281	NOT7-8	84
41004578	NOT7-8_FAT05281	NOT7-8	183
41004579	NOT7-8_FAT05281	NOT7-8	90
41004580	NOT7-8_FAT05281	NOT7-8	75
41004581	NOT7-8_FAT05281	NOT7-8	94
41004582	NOT7-8_FAT05281	NOT7-8	80
41004583	NOT7-8_FAT05281	NOT7-8	33
41004584	NOT7-8_FAT05281	NOT7-8	77
41004585	NOT7-8_FAT05281	NOT7-8	115
41004586	NOT7-8_FAT05281	NOT7-8	142
41004587	NOT7-8_FAT05281	NOT7-8	96
41004588	NOT7-8_FAT05281	NOT7-8	120
41004589	NOT7-8_FAT05281	NOT7-8	120
41004590	NOT7-8_FAT05281	NOT7-8	114
41004591	NOT7-8_FAT05281	NOT7-8	43
41004592	NOT7-8_FAT05281	NOT7-8	93
41004593	NOT7-8_FAT05281	NOT7-8	56
41004594	NOT7-8_FAT05281	NOT7-8	168
41004595	NOT7-8_FAT05281	NOT7-8	138
41004596	NOT7-8_FAT05281	NOT7-8	78
41004597	NOT7-8_FAT05281	NOT7-8	228
41004598	NOT7-8_FAT05281	NOT7-8	40
41004599	NOT7-8_FAT05281	NOT7-8	110
41004600	NOT7-8_FAT05281	NOT7-8	58
41004601	NOT7-8_FAT05281	NOT7-8	106
41004602	NOT7-8_FAT05281	NOT7-8	121
41004603	NOT7-8_FAT05281	NOT7-8	263
41004604	NOT7-8_FAT05281	NOT7-8	116
41004605	NOT7-8_FAT05281	NOT7-8	57
41004606	NOT7-8_FAT05281	NOT7-8	148
41004607	NOT7-8_FAT05281	NOT7-8	107
41004608	NOT7-8_FAT05281	NOT7-8	15
41004609	NOT7-8_FAT05281	NOT7-8	120
41004610	NOT7-8_FAT05281	NOT7-8	128
41004611	NOT7-8_FAT05281	NOT7-8	96
41004612	NOT7-8_FAT05281	NOT7-8	143
41004613	NOT7-8_FAT05281	NOT7-8	133
41004614	NOT7-8_FAT05281	NOT7-8	71
41004615	NOT7-8_FAT05281	NOT7-8	114
41004616	NOT7-8_FAT05281	NOT7-8	59
41004617	NOT7-8_FAT05281	NOT7-8	138
41004618	NOT7-8_FAT05281	NOT7-8	68
41004619	NOT7-8_FAT05281	NOT7-8	88
41004620	NOT7-8_FAT05281	NOT7-8	73
41004621	NOT7-8_FAT05281	NOT7-8	128
41004622	NOT7-8_FAT05281	NOT7-8	72
41004623	NOT7-8_FAT05281	NOT7-8	149
41004624	NOT7-8_FAT05281	NOT7-8	117
41004625	NOT7-8_FAT05281	NOT7-8	161
41004626	NOT7-8_FAT05281	NOT7-8	113
41004627	NOT7-8_FAT05281	NOT7-8	82
41004628	NOT7-8_FAT05281	NOT7-8	74
41004629	NOT7-8_FAT05281	NOT7-8	209
41004630	NOT7-8_FAT05281	NOT7-8	140
41004631	NOT7-8_FAT05281	NOT7-8	183
41004632	NOT7-8_FAT05281	NOT7-8	68
41004633	NOT7-8_FAT05281	NOT7-8	46
41004634	NOT7-8_FAT05281	NOT7-8	44
41004635	NOT7-8_FAT05281	NOT7-8	188
41004636	NOT7-8_FAT05281	NOT7-8	141
41004637	NOT7-8_FAT05281	NOT7-8	127
41004638	NOT7-8_FAT05281	NOT7-8	83
41004639	NOT7-8_FAT05281	NOT7-8	55
41004640	NOT7-8_FAT05281	NOT7-8	133
41004641	NOT7-8_FAT05281	NOT7-8	148
41004642	NOT7-8_FAT05281	NOT7-8	87
41004643	NOT7-8_FAT05281	NOT7-8	129
41004644	NOT7-8_FAT05281	NOT7-8	151
41004645	NOT7-8_FAT05281	NOT7-8	104
41004646	NOT7-8_FAT05281	NOT7-8	156
41004647	NOT7-8_FAT05281	NOT7-8	152
41004648	NOT7-8_FAT05281	NOT7-8	163
41004649	NOT7-8_FAT05281	NOT7-8	78
41004650	NOT7-8_FAT05281	NOT7-8	100
41004651	NOT7-8_FAT05281	NOT7-8	98
41004652	NOT7-8_FAT05281	NOT7-8	91
41004653	NOT7-8_FAT05281	NOT7-8	200
41004654	NOT7-8_FAT05281	NOT7-8	107
41004655	NOT7-8_FAT05281	NOT7-8	65
41004656	NOT7-8_FAT05281	NOT7-8	181
41004657	NOT7-8_FAT05281	NOT7-8	132
41004658	NOT7-8_FAT05281	NOT7-8	79
41004659	NOT7-8_FAT05281	NOT7-8	187
41004660	NOT7-8_FAT05281	NOT7-8	158
41004661	NOT7-8_FAT05281	NOT7-8	163
41004662	NOT7-8_FAT05281	NOT7-8	102
41004663	NOT7-8_FAT05281	NOT7-8	109
41004664	NOT7-8_FAT05281	NOT7-8	133
41004665	NOT7-8_FAT05281	NOT7-8	145
41004666	NOT7-8_FAT05281	NOT7-8	63
41004667	NOT7-8_FAT05281	NOT7-8	113
41004668	NOT7-8_FAT05281	NOT7-8	97
41004669	NOT7-8_FAT05281	NOT7-8	120
41004670	NOT7-8_FAT05281	NOT7-8	128
41004671	NOT7-8_FAT05281	NOT7-8	79
41004672	NOT7-8_FAT05281	NOT7-8	74
41004673	NOT7-8_FAT05281	NOT7-8	173
41004674	NOT7-8_FAT05281	NOT7-8	172
41004675	NOT7-8_FAT05281	NOT7-8	156
41004676	NOT7-8_FAT05281	NOT7-8	56
41004677	NOT7-8_FAT05281	NOT7-8	77
41004678	NOT7-8_FAT05281	NOT7-8	95
41004679	NOT7-8_FAT05281	NOT7-8	112
41004680	NOT7-8_FAT05281	NOT7-8	99
41004681	NOT7-8_FAT05281	NOT7-8	7
41004682	NOT7-8_FAT05281	NOT7-8	126
41004683	NOT7-8_FAT05281	NOT7-8	82
41004684	NOT7-8_FAT05281	NOT7-8	121
41004685	NOT7-8_FAT05281	NOT7-8	123
41004686	NOT7-8_FAT05281	NOT7-8	156
41004687	NOT7-8_FAT05281	NOT7-8	128
41004688	NOT7-8_FAT05281	NOT7-8	106
41004689	NOT7-8_FAT05281	NOT7-8	49
41004690	NOT7-8_FAT05281	NOT7-8	48
41004691	NOT7-8_FAT05281	NOT7-8	156
41004692	NOT7-8_FAT05281	NOT7-8	78
41004693	NOT7-8_FAT05281	NOT7-8	232
41004694	NOT7-8_FAT05281	NOT7-8	110
41004695	NOT7-8_FAT05281	NOT7-8	125
41004696	NOT7-8_FAT05281	NOT7-8	51
41004697	NOT7-8_FAT05281	NOT7-8	58
41004698	NOT7-8_FAT05281	NOT7-8	164
41004699	NOT7-8_FAT05281	NOT7-8	264
41004700	NOT7-8_FAT05281	NOT7-8	142
41004701	NOT7-8_FAT05281	NOT7-8	73
41004702	NOT7-8_FAT05281	NOT7-8	124
41004703	NOT7-8_FAT05281	NOT7-8	193
41004704	NOT7-8_FAT05281	NOT7-8	62
41004705	NOT7-8_FAT05281	NOT7-8	120
41004706	NOT7-8_FAT05281	NOT7-8	51
41004707	NOT7-8_FAT05281	NOT7-8	143
41004708	NOT7-8_FAT05281	NOT7-8	43
41004709	NOT7-8_FAT05281	NOT7-8	135
41004710	NOT7-8_FAT05281	NOT7-8	138
41004711	NOT7-8_FAT05281	NOT7-8	92
41004712	NOT7-8_FAT05281	NOT7-8	126
41004713	NOT7-8_FAT05281	NOT7-8	133
41004714	NOT7-8_FAT05281	NOT7-8	114
41004715	NOT7-8_FAT05281	NOT7-8	127
41004716	NOT7-8_FAT05281	NOT7-8	113
41004717	NOT7-8_FAT05281	NOT7-8	205
41004718	NOT7-8_FAT05281	NOT7-8	145
41004719	NOT7-8_FAT05281	NOT7-8	39
41004720	NOT7-8_FAT05281	NOT7-8	51
41004721	NOT7-8_FAT05281	NOT7-8	104
41004722	NOT7-8_FAT05281	NOT7-8	43
41004723	NOT7-8_FAT05281	NOT7-8	113
41004724	NOT7-8_FAT05281	NOT7-8	124
41004725	NOT7-8_FAT05281	NOT7-8	42
41004726	NOT7-8_FAT05281	NOT7-8	137
41004727	NOT7-8_FAT05281	NOT7-8	135
41004728	NOT7-8_FAT05281	NOT7-8	114
41004729	NOT7-8_FAT05281	NOT7-8	111
41004730	NOT7-8_FAT05281	NOT7-8	75
41004731	NOT7-8_FAT05281	NOT7-8	115
41004732	NOT7-8_FAT05281	NOT7-8	82
41004733	NOT7-8_FAT05281	NOT7-8	93
41004734	NOT7-8_FAT05281	NOT7-8	102
41004735	NOT7-8_FAT05281	NOT7-8	124
41004736	NOT7-8_FAT05281	NOT7-8	65
41004737	NOT7-8_FAT05281	NOT7-8	118
41004738	NOT7-8_FAT05281	NOT7-8	195
41004739	NOT7-8_FAT05281	NOT7-8	62
41004740	NOT7-8_FAT05281	NOT7-8	108
41004741	NOT7-8_FAT05281	NOT7-8	122
41004742	NOT7-8_FAT05281	NOT7-8	111
41004743	NOT7-8_FAT05281	NOT7-8	89
41004744	NOT7-8_FAT05281	NOT7-8	159
41004745	NOT7-8_FAT05281	NOT7-8	173
41004746	NOT7-8_FAT05281	NOT7-8	143
41004747	NOT7-8_FAT05281	NOT7-8	133
41004748	NOT7-8_FAT05281	NOT7-8	33
41004749	NOT7-8_FAT05281	NOT7-8	150
41004750	NOT7-8_FAT05281	NOT7-8	73
41004751	NOT7-8_FAT05281	NOT7-8	78
41004752	NOT7-8_FAT05281	NOT7-8	38
41004753	NOT7-8_FAT05281	NOT7-8	100
41004754	NOT7-8_FAT05281	NOT7-8	150
41004755	NOT7-8_FAT05281	NOT7-8	27
41004756	NOT7-8_FAT05281	NOT7-8	77
41004757	NOT7-8_FAT05281	NOT7-8	67
41004758	NOT7-8_FAT05281	NOT7-8	104
41004759	NOT7-8_FAT05281	NOT7-8	102
41004760	NOT7-8_FAT05281	NOT7-8	121
41004761	NOT7-8_FAT05281	NOT7-8	119
41004762	NOT7-8_FAT05281	NOT7-8	97
41004763	NOT7-8_FAT05281	NOT7-8	80
41004764	NOT7-8_FAT05281	NOT7-8	179
41004765	NOT7-8_FAT05281	NOT7-8	115
41004766	NOT7-8_FAT05281	NOT7-8	54
41004767	NOT7-8_FAT05281	NOT7-8	110
41004768	NOT7-8_FAT05281	NOT7-8	146
41004769	NOT7-8_FAT05281	NOT7-8	141
41004770	NOT7-8_FAT05281	NOT7-8	65
41004771	NOT7-8_FAT05281	NOT7-8	190
41004772	NOT7-8_FAT05281	NOT7-8	143
41004773	NOT7-8_FAT05281	NOT7-8	116
41004774	NOT7-8_FAT05281	NOT7-8	140
41004775	NOT7-8_FAT05281	NOT7-8	94
41004776	NOT7-8_FAT05281	NOT7-8	148
41004777	NOT7-8_FAT05281	NOT7-8	114
41004778	NOT7-8_FAT05281	NOT7-8	81
41004779	NOT7-8_FAT05281	NOT7-8	109
41004780	NOT7-8_FAT05281	NOT7-8	85
41004781	NOT7-8_FAT05281	NOT7-8	152
41004782	NOT7-8_FAT05281	NOT7-8	122
41004783	NOT7-8_FAT05281	NOT7-8	57
41004784	NOT7-8_FAT05281	NOT7-8	125
41004785	NOT7-8_FAT05281	NOT7-8	127
41004786	NOT7-8_FAT05281	NOT7-8	70
41004787	NOT7-8_FAT05281	NOT7-8	70
41004788	NOT7-8_FAT05281	NOT7-8	107
41004789	NOT7-8_FAT05281	NOT7-8	86
41004790	NOT7-8_FAT05281	NOT7-8	87
41004791	NOT7-8_FAT05281	NOT7-8	115
41004792	NOT7-8_FAT05281	NOT7-8	121
41004793	NOT7-8_FAT05281	NOT7-8	105
41004794	NOT7-8_FAT05281	NOT7-8	91
41004795	NOT7-8_FAT05281	NOT7-8	106
41004796	NOT7-8_FAT05281	NOT7-8	65
41004797	NOT7-8_FAT05281	NOT7-8	117
41004798	NOT7-8_FAT05281	NOT7-8	114
41004799	NOT7-8_FAT05281	NOT7-8	94
41004800	NOT7-8_FAT05281	NOT7-8	104
41004801	NOT7-8_FAT05281	NOT7-8	60
41004802	NOT7-8_FAT05281	NOT7-8	112
41004803	NOT7-8_FAT05281	NOT7-8	68
41004804	NOT7-8_FAT05281	NOT7-8	186
41004805	NOT7-8_FAT05281	NOT7-8	124
41004806	NOT7-8_FAT05281	NOT7-8	157
41004807	NOT7-8_FAT05281	NOT7-8	83
41004808	NOT7-8_FAT05281	NOT7-8	55
41004809	NOT7-8_FAT05281	NOT7-8	43
41004810	NOT7-8_FAT05281	NOT7-8	185
41004811	NOT7-8_FAT05281	NOT7-8	57
41004812	NOT7-8_FAT05281	NOT7-8	174
41004813	NOT7-8_FAT05281	NOT7-8	73
41004814	NOT7-8_FAT05281	NOT7-8	117
41004815	NOT7-8_FAT05281	NOT7-8	129
41004816	NOT7-8_FAT05281	NOT7-8	104
41004817	NOT7-8_FAT05281	NOT7-8	140
41004818	NOT7-8_FAT05281	NOT7-8	145
41004819	NOT7-8_FAT05281	NOT7-8	116
41004820	NOT7-8_FAT05281	NOT7-8	52
41004821	NOT7-8_FAT05281	NOT7-8	136
41004822	NOT7-8_FAT05281	NOT7-8	94
41004823	NOT7-8_FAT05281	NOT7-8	124
41004824	NOT7-8_FAT05281	NOT7-8	86
41004825	NOT7-8_FAT05281	NOT7-8	137
41004826	NOT7-8_FAT05281	NOT7-8	44
41004827	NOT7-8_FAT05281	NOT7-8	111
41004828	NOT7-8_FAT05281	NOT7-8	77
41004829	NOT7-8_FAT05281	NOT7-8	55
41004830	NOT7-8_FAT05281	NOT7-8	114
41004831	NOT7-8_FAT05281	NOT7-8	84
41004832	NOT7-8_FAT05281	NOT7-8	74
41004833	NOT7-8_FAT05281	NOT7-8	154
41004834	NOT7-8_FAT05281	NOT7-8	115
41004835	NOT7-8_FAT05281	NOT7-8	114
41004836	NOT7-8_FAT05281	NOT7-8	128
41004837	NOT7-8_FAT05281	NOT7-8	64
41004838	NOT7-8_FAT05281	NOT7-8	91
41004839	NOT7-8_FAT05281	NOT7-8	119
41004840	NOT7-8_FAT05281	NOT7-8	92
41004841	NOT7-8_FAT05281	NOT7-8	42
41004842	NOT7-8_FAT05281	NOT7-8	92
41004843	NOT7-8_FAT05281	NOT7-8	88
41004844	NOT7-8_FAT05281	NOT7-8	139
41004845	NOT7-8_FAT05281	NOT7-8	93
41004846	NOT7-8_FAT05281	NOT7-8	81
41004847	NOT7-8_FAT05281	NOT7-8	95
41004848	NOT7-8_FAT05281	NOT7-8	127
41004849	NOT7-8_FAT05281	NOT7-8	130
41004850	NOT7-8_FAT05281	NOT7-8	58
41004851	NOT7-8_FAT05281	NOT7-8	95
41004852	NOT7-8_FAT05281	NOT7-8	78
41004853	NOT7-8_FAT05281	NOT7-8	112
41004854	NOT7-8_FAT05281	NOT7-8	82
41004855	NOT7-8_FAT05281	NOT7-8	21
41004856	NOT7-8_FAT05281	NOT7-8	122
41004857	NOT7-8_FAT05281	NOT7-8	137
41004858	NOT7-8_FAT05281	NOT7-8	124
41004859	NOT7-8_FAT05281	NOT7-8	77
41004860	NOT7-8_FAT05281	NOT7-8	114
41004861	NOT7-8_FAT05281	NOT7-8	12
41004862	NOT7-8_FAT05281	NOT7-8	134
41004863	NOT7-8_FAT05281	NOT7-8	99
41004864	NOT7-8_FAT05281	NOT7-8	131
41004865	NOT7-8_FAT05281	NOT7-8	131
41004866	NOT7-8_FAT05281	NOT7-8	139
41004867	NOT7-8_FAT05281	NOT7-8	78
41004868	NOT7-8_FAT05281	NOT7-8	86
41004869	NOT7-8_FAT05281	NOT7-8	188
41004870	NOT7-8_FAT05281	NOT7-8	222
41004871	NOT7-8_FAT05281	NOT7-8	147
41004872	NOT7-8_FAT05281	NOT7-8	102
41004873	NOT7-8_FAT05281	NOT7-8	124
41004874	NOT7-8_FAT05281	NOT7-8	231
41004875	NOT7-8_FAT05281	NOT7-8	89
41004876	NOT7-8_FAT05281	NOT7-8	139
41004877	NOT7-8_FAT05281	NOT7-8	117
41004878	NOT7-8_FAT05281	NOT7-8	68
41004879	NOT7-8_FAT05281	NOT7-8	71
41004880	NOT7-8_FAT05281	NOT7-8	91
41004881	NOT7-8_FAT05281	NOT7-8	213
41004882	NOT7-8_FAT05281	NOT7-8	198
41004883	NOT7-8_FAT05281	NOT7-8	100
41004884	NOT7-8_FAT05281	NOT7-8	124
41004885	NOT7-8_FAT05281	NOT7-8	62
41004886	NOT7-8_FAT05281	NOT7-8	59
41004887	NOT7-8_FAT05281	NOT7-8	137
41004888	NOT7-8_FAT05281	NOT7-8	77
41004889	NOT7-8_FAT05281	NOT7-8	217
41004890	NOT7-8_FAT05281	NOT7-8	93
41004891	NOT7-8_FAT05281	NOT7-8	7
41004892	NOT7-8_FAT05281	NOT7-8	82
41004893	NOT7-8_FAT05281	NOT7-8	103
41004894	NOT7-8_FAT05281	NOT7-8	123
41004895	NOT7-8_FAT05281	NOT7-8	74
41004896	NOT7-8_FAT05281	NOT7-8	93
41004897	NOT7-8_FAT05281	NOT7-8	85
41004898	NOT7-8_FAT05281	NOT7-8	136
41004899	NOT7-8_FAT05281	NOT7-8	189
41004900	NOT7-8_FAT05281	NOT7-8	59
41004901	NOT7-8_FAT05281	NOT7-8	136
41004902	NOT7-8_FAT05281	NOT7-8	67
41004903	NOT7-8_FAT05281	NOT7-8	179
41004904	NOT7-8_FAT05281	NOT7-8	115
41004905	NOT7-8_FAT05281	NOT7-8	81
41004906	NOT7-8_FAT05281	NOT7-8	108
41004907	NOT7-8_FAT05281	NOT7-8	86
41004908	NOT7-8_FAT05281	NOT7-8	122
41004909	NOT7-8_FAT05281	NOT7-8	181
41004910	NOT7-8_FAT05281	NOT7-8	136
41004911	NOT7-8_FAT05281	NOT7-8	57
41004912	NOT7-8_FAT05281	NOT7-8	142
41004913	NOT7-8_FAT05281	NOT7-8	129
41004914	NOT7-8_FAT05281	NOT7-8	86
41004915	NOT7-8_FAT05281	NOT7-8	127
41004916	NOT7-8_FAT05281	NOT7-8	55
41004917	NOT7-8_FAT05281	NOT7-8	162
41004918	NOT7-8_FAT05281	NOT7-8	140
41004919	NOT7-8_FAT05281	NOT7-8	109
41004920	NOT7-8_FAT05281	NOT7-8	89
41004921	NOT7-8_FAT05281	NOT7-8	58
41004922	NOT7-8_FAT05281	NOT7-8	96
41004923	NOT7-8_FAT05281	NOT7-8	122
41004924	NOT7-8_FAT05281	NOT7-8	77
41004925	NOT7-8_FAT05281	NOT7-8	89
41004926	NOT7-8_FAT05281	NOT7-8	129
41004927	NOT7-8_FAT05281	NOT7-8	112
41004928	NOT7-8_FAT05281	NOT7-8	69
41004929	NOT7-8_FAT05281	NOT7-8	57
41004930	NOT7-8_FAT05281	NOT7-8	113
41004931	NOT7-8_FAT05281	NOT7-8	120
41004932	NOT7-8_FAT05281	NOT7-8	100
41004933	NOT7-8_FAT05281	NOT7-8	142
41004934	NOT7-8_FAT05281	NOT7-8	82
41004935	NOT7-8_FAT05281	NOT7-8	117
41004936	NOT7-8_FAT05281	NOT7-8	123
41004937	NOT7-8_FAT05281	NOT7-8	75
41004938	NOT7-8_FAT05281	NOT7-8	77
41004939	NOT7-8_FAT05281	NOT7-8	116
41004940	NOT7-8_FAT05281	NOT7-8	92
41004941	NOT7-8_FAT05281	NOT7-8	30
41004942	NOT7-8_FAT05281	NOT7-8	48
41004943	NOT7-8_FAT05281	NOT7-8	74
41004944	NOT7-8_FAT05281	NOT7-8	122
41004945	NOT7-8_FAT05281	NOT7-8	103
41004946	NOT7-8_FAT05281	NOT7-8	132
41004947	NOT7-8_FAT05281	NOT7-8	99
41004948	NOT7-8_FAT05281	NOT7-8	67
41004949	NOT7-8_FAT05281	NOT7-8	115
41004950	NOT7-8_FAT05281	NOT7-8	60
41004951	NOT7-8_FAT05281	NOT7-8	143
41004952	NOT7-8_FAT05281	NOT7-8	148
41004953	NOT7-8_FAT05281	NOT7-8	73
41004954	NOT7-8_FAT05281	NOT7-8	170
41004955	NOT7-8_FAT05281	NOT7-8	47
41004956	NOT7-8_FAT05281	NOT7-8	75
41004957	NOT7-8_FAT05281	NOT7-8	82
41004958	NOT7-8_FAT05281	NOT7-8	70
41004959	NOT7-8_FAT05281	NOT7-8	55
41004960	NOT7-8_FAT05281	NOT7-8	147
41004961	NOT7-8_FAT05281	NOT7-8	82
41004962	NOT7-8_FAT05281	NOT7-8	120
41004963	NOT7-8_FAT05281	NOT7-8	101
41004964	NOT7-8_FAT05281	NOT7-8	28
41004965	NOT7-8_FAT05281	NOT7-8	136
41004966	NOT7-8_FAT05281	NOT7-8	135
41004967	NOT7-8_FAT05281	NOT7-8	98
41004968	NOT7-8_FAT05281	NOT7-8	100
41004969	NOT7-8_FAT05281	NOT7-8	59
41004970	NOT7-8_FAT05281	NOT7-8	79
41004971	NOT7-8_FAT05281	NOT7-8	158
41004972	NOT7-8_FAT05281	NOT7-8	171
41004973	NOT7-8_FAT05281	NOT7-8	146
41004974	NOT7-8_FAT05281	NOT7-8	239
41004975	NOT7-8_FAT05281	NOT7-8	44
41004976	NOT7-8_FAT05281	NOT7-8	60
41004977	NOT7-8_FAT05281	NOT7-8	116
41004978	NOT7-8_FAT05281	NOT7-8	116
41004979	NOT7-8_FAT05281	NOT7-8	137
41004980	NOT7-8_FAT05281	NOT7-8	82
41004981	NOT7-8_FAT05281	NOT7-8	84
41004982	NOT7-8_FAT05281	NOT7-8	113
41004983	NOT7-8_FAT05281	NOT7-8	90
41004984	NOT7-8_FAT05281	NOT7-8	113
41004985	NOT7-8_FAT05281	NOT7-8	175
41004986	NOT7-8_FAT05281	NOT7-8	85
41004987	NOT7-8_FAT05281	NOT7-8	21
41004988	NOT7-8_FAT05281	NOT7-8	148
41004989	NOT7-8_FAT05281	NOT7-8	103
41004990	NOT7-8_FAT05281	NOT7-8	70
41004991	NOT7-8_FAT05281	NOT7-8	125
41004992	NOT7-8_FAT05281	NOT7-8	158
41004993	NOT7-8_FAT05281	NOT7-8	163
41004994	NOT7-8_FAT05281	NOT7-8	38
41004995	NOT7-8_FAT05281	NOT7-8	81
41004996	NOT7-8_FAT05281	NOT7-8	95
41004997	NOT7-8_FAT05281	NOT7-8	92
41004998	NOT7-8_FAT05281	NOT7-8	163
41004999	NOT7-8_FAT05281	NOT7-8	146
41005000	NOT7-8_FAT05281	NOT7-8	127
41005001	NOT7-8_FAT05281	NOT7-8	124
41005002	NOT7-8_FAT05281	NOT7-8	9
41005003	NOT7-8_FAT05281	NOT7-8	87
41005004	NOT7-8_FAT05281	NOT7-8	110
41005005	NOT7-8_FAT05281	NOT7-8	78
41005006	NOT7-8_FAT05281	NOT7-8	110
41005007	NOT7-8_FAT05281	NOT7-8	33
41005008	NOT7-8_FAT05281	NOT7-8	92
41005009	NOT7-8_FAT05281	NOT7-8	92
41005010	NOT7-8_FAT05281	NOT7-8	120
41005011	NOT7-8_FAT05281	NOT7-8	150
41005012	NOT7-8_FAT05281	NOT7-8	137
41005013	NOT7-8_FAT05281	NOT7-8	102
41005014	NOT7-8_FAT05281	NOT7-8	123
41005015	NOT7-8_FAT05281	NOT7-8	115
41005016	NOT7-8_FAT05281	NOT7-8	136
41005017	NOT7-8_FAT05281	NOT7-8	141
41005018	NOT7-8_FAT05281	NOT7-8	31
41005019	NOT7-8_FAT05281	NOT7-8	141
41005020	NOT7-8_FAT05281	NOT7-8	95
41005021	NOT7-8_FAT05281	NOT7-8	110
41005022	NOT7-8_FAT05281	NOT7-8	175
41005023	NOT7-8_FAT05281	NOT7-8	107
41005024	NOT7-8_FAT05281	NOT7-8	131
41005025	NOT7-8_FAT05281	NOT7-8	54
41005026	NOT7-8_FAT05281	NOT7-8	87
41005027	NOT7-8_FAT05281	NOT7-8	101
41005028	NOT7-8_FAT05281	NOT7-8	53
41005029	NOT7-8_FAT05281	NOT7-8	93
41005030	NOT7-8_FAT05281	NOT7-8	75
41005031	NOT7-8_FAT05281	NOT7-8	69
41005032	NOT7-8_FAT05281	NOT7-8	105
41005033	NOT7-8_FAT05281	NOT7-8	120
41005034	NOT7-8_FAT05281	NOT7-8	43
41005035	NOT7-8_FAT05281	NOT7-8	73
41005036	NOT7-8_FAT05281	NOT7-8	187
41005037	NOT7-8_FAT05281	NOT7-8	74
41005038	NOT7-8_FAT05281	NOT7-8	102
41005039	NOT7-8_FAT05281	NOT7-8	100
41005040	NOT7-8_FAT05281	NOT7-8	82
41005041	NOT7-8_FAT05281	NOT7-8	128
41005042	NOT7-8_FAT05281	NOT7-8	70
41005043	NOT7-8_FAT05281	NOT7-8	107
41005044	NOT7-8_FAT05281	NOT7-8	121
41005045	NOT7-8_FAT05281	NOT7-8	139
41005046	NOT7-8_FAT05281	NOT7-8	156
41005047	NOT7-8_FAT05281	NOT7-8	264
41005048	NOT7-8_FAT05281	NOT7-8	102
41005049	NOT7-8_FAT05281	NOT7-8	75
41005050	NOT7-8_FAT05281	NOT7-8	67
41005051	NOT7-8_FAT05281	NOT7-8	133
41005052	NOT7-8_FAT05281	NOT7-8	91
41005053	NOT7-8_FAT05281	NOT7-8	87
41005054	NOT7-8_FAT05281	NOT7-8	87
41005055	NOT7-8_FAT05281	NOT7-8	100
41005056	NOT7-8_FAT05281	NOT7-8	126
41005057	NOT7-8_FAT05281	NOT7-8	127
41005058	NOT7-8_FAT05281	NOT7-8	56
41005059	NOT7-8_FAT05281	NOT7-8	145
41005060	NOT7-8_FAT05281	NOT7-8	136
41005061	NOT7-8_FAT05281	NOT7-8	155
41005062	NOT7-8_FAT05281	NOT7-8	54
41005063	NOT7-8_FAT05281	NOT7-8	89
41005064	NOT7-8_FAT05281	NOT7-8	73
41005065	NOT7-8_FAT05281	NOT7-8	132
41005066	NOT7-8_FAT05281	NOT7-8	117
41005067	NOT7-8_FAT05281	NOT7-8	105
41005068	NOT7-8_FAT05281	NOT7-8	100
41005069	NOT7-8_FAT05281	NOT7-8	138
41005070	NOT7-8_FAT05281	NOT7-8	49
41005071	NOT7-8_FAT05281	NOT7-8	109
41005072	NOT7-8_FAT05281	NOT7-8	112
41005073	NOT7-8_FAT05281	NOT7-8	158
41005074	NOT7-8_FAT05281	NOT7-8	129
41005075	NOT7-8_FAT05281	NOT7-8	110
41005076	NOT7-8_FAT05281	NOT7-8	120
41005077	NOT7-8_FAT05281	NOT7-8	89
41005078	NOT7-8_FAT05281	NOT7-8	65
41005079	NOT7-8_FAT05281	NOT7-8	78
41005080	NOT7-8_FAT05281	NOT7-8	28
41005081	NOT7-8_FAT05281	NOT7-8	43
41005082	NOT7-8_FAT05281	NOT7-8	125
41005083	NOT7-8_FAT05281	NOT7-8	48
41005084	NOT7-8_FAT05281	NOT7-8	87
41005085	NOT7-8_FAT05281	NOT7-8	128
41005086	NOT7-8_FAT05281	NOT7-8	198
41005087	NOT7-8_FAT05281	NOT7-8	205
41005088	NOT7-8_FAT05281	NOT7-8	176
41005089	NOT7-8_FAT05281	NOT7-8	103
41005090	NOT7-8_FAT05281	NOT7-8	103
41005091	NOT7-8_FAT05281	NOT7-8	109
41005092	NOT7-8_FAT05281	NOT7-8	233
41005093	NOT7-8_FAT05281	NOT7-8	116
41005094	NOT7-8_FAT05281	NOT7-8	144
41005095	NOT7-8_FAT05281	NOT7-8	147
41005096	NOT7-8_FAT05281	NOT7-8	44
41005097	NOT7-8_FAT05281	NOT7-8	140
41005098	NOT7-8_FAT05281	NOT7-8	41
41005099	NOT7-8_FAT05281	NOT7-8	30
41005100	NOT7-8_FAT05281	NOT7-8	88
41005101	NOT7-8_FAT05281	NOT7-8	54
41005102	NOT7-8_FAT05281	NOT7-8	96
41005103	NOT7-8_FAT05281	NOT7-8	20
41005104	NOT7-8_FAT05281	NOT7-8	203
41005105	NOT7-8_FAT05281	NOT7-8	92
41005106	NOT7-8_FAT05281	NOT7-8	170
41005107	NOT7-8_FAT05281	NOT7-8	69
41005108	NOT7-8_FAT05281	NOT7-8	152
41005109	NOT7-8_FAT05281	NOT7-8	203
41005110	NOT7-8_FAT05281	NOT7-8	27
41005111	NOT7-8_FAT05281	NOT7-8	139
41005112	NOT7-8_FAT05281	NOT7-8	89
41005113	NOT7-8_FAT05281	NOT7-8	138
41005114	NOT7-8_FAT05281	NOT7-8	67
41005115	NOT7-8_FAT05281	NOT7-8	103
41005116	NOT7-8_FAT05281	NOT7-8	111
41005117	NOT7-8_FAT05281	NOT7-8	113
41005118	NOT7-8_FAT05281	NOT7-8	60
41005119	NOT7-8_FAT05281	NOT7-8	165
41005120	NOT7-8_FAT05281	NOT7-8	115
41005121	NOT7-8_FAT05281	NOT7-8	75
41005122	NOT7-8_FAT05281	NOT7-8	61
41005123	NOT7-8_FAT05281	NOT7-8	77
41005124	NOT7-8_FAT05281	NOT7-8	148
41005125	NOT7-8_FAT05281	NOT7-8	83
41005126	NOT7-8_FAT05281	NOT7-8	108
41005127	NOT7-8_FAT05281	NOT7-8	58
41005128	NOT7-8_FAT05281	NOT7-8	132
41005129	NOT7-8_FAT05281	NOT7-8	69
41005130	NOT7-8_FAT05281	NOT7-8	118
41005131	NOT7-8_FAT05281	NOT7-8	146
41005132	NOT7-8_FAT05281	NOT7-8	112
41005133	NOT7-8_FAT05281	NOT7-8	37
41005134	NOT7-8_FAT05281	NOT7-8	74
41005135	NOT7-8_FAT05281	NOT7-8	62
41005136	NOT7-8_FAT05281	NOT7-8	80
41005137	NOT7-8_FAT05281	NOT7-8	103
41005138	NOT7-8_FAT05281	NOT7-8	101
41005139	NOT7-8_FAT05281	NOT7-8	142
41005140	NOT7-8_FAT05281	NOT7-8	111
41005141	NOT7-8_FAT05281	NOT7-8	118
41005142	NOT7-8_FAT05281	NOT7-8	51
41005143	NOT7-8_FAT05281	NOT7-8	128
41005144	NOT7-8_FAT05281	NOT7-8	50
41005145	NOT7-8_FAT05281	NOT7-8	78
41005146	NOT7-8_FAT05281	NOT7-8	108
41005147	NOT7-8_FAT05281	NOT7-8	112
41005148	NOT7-8_FAT05281	NOT7-8	78
41005149	NOT7-8_FAT05281	NOT7-8	59
41005150	NOT7-8_FAT05281	NOT7-8	69
41005151	NOT7-8_FAT05281	NOT7-8	53
41005152	NOT7-8_FAT05281	NOT7-8	85
41005153	NOT7-8_FAT05281	NOT7-8	127
41005154	NOT7-8_FAT05281	NOT7-8	80
41005155	NOT7-8_FAT05281	NOT7-8	124
41005156	NOT7-8_FAT05281	NOT7-8	103
41005157	NOT7-8_FAT05281	NOT7-8	188
41005158	NOT7-8_FAT05281	NOT7-8	66
41005159	NOT7-8_FAT05281	NOT7-8	126
41005160	NOT7-8_FAT05281	NOT7-8	76
41005161	NOT7-8_FAT05281	NOT7-8	122
41005162	NOT7-8_FAT05281	NOT7-8	49
41005163	NOT7-8_FAT05281	NOT7-8	69
41005164	NOT7-8_FAT05281	NOT7-8	115
41005165	NOT7-8_FAT05281	NOT7-8	42
41005166	NOT7-8_FAT05281	NOT7-8	89
41005167	NOT7-8_FAT05281	NOT7-8	170
41005168	NOT7-8_FAT05281	NOT7-8	84
41005169	NOT7-8_FAT05281	NOT7-8	66
41005170	NOT7-8_FAT05281	NOT7-8	56
41005171	NOT7-8_FAT05281	NOT7-8	99
41005172	NOT7-8_FAT05281	NOT7-8	90
41005173	NOT7-8_FAT05281	NOT7-8	55
41005174	NOT7-8_FAT05281	NOT7-8	54
41005175	NOT7-8_FAT05281	NOT7-8	106
41005176	NOT7-8_FAT05281	NOT7-8	54
41005177	NOT7-8_FAT05281	NOT7-8	105
41005178	NOT7-8_FAT05281	NOT7-8	104
41005179	NOT7-8_FAT05281	NOT7-8	152
41005180	NOT7-8_FAT05281	NOT7-8	99
41005181	NOT7-8_FAT05281	NOT7-8	74
41005182	NOT7-8_FAT05281	NOT7-8	113
41005183	NOT7-8_FAT05281	NOT7-8	98
41005184	NOT7-8_FAT05281	NOT7-8	104
41005185	NOT7-8_FAT05281	NOT7-8	55
41005186	NOT7-8_FAT05281	NOT7-8	150
41005187	NOT7-8_FAT05281	NOT7-8	66
41005188	NOT7-8_FAT05281	NOT7-8	109
41005189	NOT7-8_FAT05281	NOT7-8	29
41005190	NOT7-8_FAT05281	NOT7-8	62
41005191	NOT7-8_FAT05281	NOT7-8	95
41005192	NOT7-8_FAT05281	NOT7-8	35
41005193	NOT7-8_FAT05281	NOT7-8	32
41005194	NOT7-8_FAT05281	NOT7-8	8
41005195	NOT7-8_FAT05281	NOT7-8	75
41005196	NOT7-8_FAT05281	NOT7-8	54
41005197	NOT7-8_FAT05281	NOT7-8	105
41005198	NOT7-8_FAT05281	NOT7-8	62
41005199	NOT7-8_FAT05281	NOT7-8	77
41005200	NOT7-8_FAT05281	NOT7-8	40
41005201	NOT7-8_FAT05281	NOT7-8	41
41005202	NOT7-8_FAT05281	NOT7-8	19
41005203	NOT7-8_FAT05281	NOT7-8	66
41005204	NOT7-8_FAT05281	NOT7-8	66
41005205	NOT7-8_FAT05281	NOT7-8	15
41005206	NOT7-8_FAT05281	NOT7-8	68
41005207	NOT7-8_FAT05281	NOT7-8	63
41005208	NOT7-8_FAT05281	NOT7-8	54
41005209	NOT7-8_FAT05281	NOT7-8	95
41005210	NOT7-8_FAT05281	NOT7-8	140
41005211	NOT7-8_FAT05281	NOT7-8	67
41005212	NOT7-8_FAT05281	NOT7-8	63
41005213	NOT7-8_FAT05281	NOT7-8	41
41005214	NOT7-8_FAT05281	NOT7-8	141
41005215	NOT7-8_FAT05281	NOT7-8	100
41005216	NOT7-8_FAT05281	NOT7-8	87
41005217	NOT7-8_FAT05281	NOT7-8	82
41005218	NOT7-8_FAT05281	NOT7-8	12
41005219	NOT7-8_FAT05281	NOT7-8	231
41005220	NOT7-8_FAT05281	NOT7-8	124
41005221	NOT7-8_FAT05281	NOT7-8	48
41005222	NOT7-8_FAT05281	NOT7-8	138
41005223	NOT7-8_FAT05281	NOT7-8	67
41005224	NOT7-8_FAT05281	NOT7-8	123
41005225	NOT7-8_FAT05281	NOT7-8	103
41005226	NOT7-8_FAT05281	NOT7-8	50
41005227	NOT7-8_FAT05281	NOT7-8	73
41005228	NOT7-8_FAT05281	NOT7-8	127
41005229	NOT7-8_FAT05281	NOT7-8	80
41005230	NOT7-8_FAT05281	NOT7-8	59
41005231	NOT7-8_FAT05281	NOT7-8	121
41005232	NOT7-8_FAT05281	NOT7-8	121
41005233	NOT7-8_FAT05281	NOT7-8	272
41005234	NOT7-8_FAT05281	NOT7-8	92
41005235	NOT7-8_FAT05281	NOT7-8	188
41005236	NOT7-8_FAT05281	NOT7-8	119
41005237	NOT7-8_FAT05281	NOT7-8	72
41005238	NOT7-8_FAT05281	NOT7-8	91
41005239	NOT7-8_FAT05281	NOT7-8	103
41005240	NOT7-8_FAT05281	NOT7-8	194
41005241	NOT7-8_FAT05281	NOT7-8	104
41005242	NOT7-8_FAT05281	NOT7-8	63
41005243	NOT7-8_FAT05281	NOT7-8	55
41005244	NOT7-8_FAT05281	NOT7-8	116
41005245	NOT7-8_FAT05281	NOT7-8	82
41005246	NOT7-8_FAT05281	NOT7-8	152
41005247	NOT7-8_FAT05281	NOT7-8	55
41005248	NOT7-8_FAT05281	NOT7-8	47
41005249	NOT7-8_FAT05281	NOT7-8	66
41005250	NOT7-8_FAT05281	NOT7-8	150
41005251	NOT7-8_FAT05281	NOT7-8	111
41005252	NOT7-8_FAT05281	NOT7-8	118
41005253	NOT7-8_FAT05281	NOT7-8	93
41005254	NOT7-8_FAT05281	NOT7-8	134
41005255	NOT7-8_FAT05281	NOT7-8	85
41005256	NOT7-8_FAT05281	NOT7-8	81
41005257	NOT7-8_FAT05281	NOT7-8	120
41005258	NOT7-8_FAT05281	NOT7-8	154
41005259	NOT7-8_FAT05281	NOT7-8	98
41005260	NOT7-8_FAT05281	NOT7-8	60
41005261	NOT7-8_FAT05281	NOT7-8	120
41005262	NOT7-8_FAT05281	NOT7-8	108
41005263	NOT7-8_FAT05281	NOT7-8	75
41005264	NOT7-8_FAT05281	NOT7-8	64
41005265	NOT7-8_FAT05281	NOT7-8	30
41005266	NOT7-8_FAT05281	NOT7-8	38
41005267	NOT7-8_FAT05281	NOT7-8	66
41005268	NOT7-8_FAT05281	NOT7-8	149
41005269	NOT7-8_FAT05281	NOT7-8	98
41005270	NOT7-8_FAT05281	NOT7-8	94
41005271	NOT7-8_FAT05281	NOT7-8	117
41005272	NOT7-8_FAT05281	NOT7-8	68
41005273	NOT7-8_FAT05281	NOT7-8	59
41005274	NOT7-8_FAT05281	NOT7-8	93
41005275	NOT7-8_FAT05281	NOT7-8	121
41005276	NOT7-8_FAT05281	NOT7-8	34
41005277	NOT7-8_FAT05281	NOT7-8	87
41005278	NOT7-8_FAT05281	NOT7-8	98
41005279	NOT7-8_FAT05281	NOT7-8	65
41005280	NOT7-8_FAT05281	NOT7-8	193
41005281	NOT7-8_FAT05281	NOT7-8	117
41005282	NOT7-8_FAT05281	NOT7-8	87
41005283	NOT7-8_FAT05281	NOT7-8	45
41005284	NOT7-8_FAT05281	NOT7-8	59
41005285	NOT7-8_FAT05281	NOT7-8	73
41005286	NOT7-8_FAT05281	NOT7-8	77
41005287	NOT7-8_FAT05281	NOT7-8	52
41005288	NOT7-8_FAT05281	NOT7-8	62
41005289	NOT7-8_FAT05281	NOT7-8	26
41005290	NOT7-8_FAT05281	NOT7-8	54
41005291	NOT7-8_FAT05281	NOT7-8	57
41005292	NOT7-8_FAT05281	NOT7-8	65
41005293	NOT7-8_FAT05281	NOT7-8	145
41005294	NOT7-8_FAT05281	NOT7-8	124
41005295	NOT7-8_FAT05281	NOT7-8	117
41005296	NOT7-8_FAT05281	NOT7-8	148
41005297	NOT7-8_FAT05281	NOT7-8	82
41005298	NOT7-8_FAT05281	NOT7-8	75
41005299	NOT7-8_FAT05281	NOT7-8	116
41005300	NOT7-8_FAT05281	NOT7-8	55
41005301	NOT7-8_FAT05281	NOT7-8	183
41005302	NOT7-8_FAT05281	NOT7-8	144
41005303	NOT7-8_FAT05281	NOT7-8	116
41005304	NOT7-8_FAT05281	NOT7-8	81
41005305	NOT7-8_FAT05281	NOT7-8	188
41005306	NOT7-8_FAT05281	NOT7-8	115
41005307	NOT7-8_FAT05281	NOT7-8	137
41005308	NOT7-8_FAT05281	NOT7-8	95
41005309	NOT7-8_FAT05281	NOT7-8	116
41005310	NOT7-8_FAT05281	NOT7-8	124
41005311	NOT7-8_FAT05281	NOT7-8	133
41005312	NOT7-8_FAT05281	NOT7-8	123
41005313	NOT7-8_FAT05281	NOT7-8	143
41005314	NOT7-8_FAT05281	NOT7-8	143
41005315	NOT7-8_FAT05281	NOT7-8	89
41005316	NOT7-8_FAT05281	NOT7-8	83
41005317	NOT7-8_FAT05281	NOT7-8	83
41005318	NOT7-8_FAT05281	NOT7-8	55
41005319	NOT7-8_FAT05281	NOT7-8	125
41005320	NOT7-8_FAT05281	NOT7-8	129
41005321	NOT7-8_FAT05281	NOT7-8	118
41005322	NOT7-8_FAT05281	NOT7-8	195
41005323	NOT7-8_FAT05281	NOT7-8	116
41005324	NOT7-8_FAT05281	NOT7-8	55
41005325	NOT7-8_FAT05281	NOT7-8	148
41005326	NOT7-8_FAT05281	NOT7-8	118
41005327	NOT7-8_FAT05281	NOT7-8	93
41005328	NOT7-8_FAT05281	NOT7-8	68
41005329	NOT7-8_FAT05281	NOT7-8	65
41005330	NOT7-8_FAT05281	NOT7-8	151
41005331	NOT7-8_FAT05281	NOT7-8	123
41005332	NOT7-8_FAT05281	NOT7-8	42
41005333	NOT7-8_FAT05281	NOT7-8	135
41005334	NOT7-8_FAT05281	NOT7-8	140
41005335	NOT7-8_FAT05281	NOT7-8	93
41005336	NOT7-8_FAT05281	NOT7-8	128
41005337	NOT7-8_FAT05281	NOT7-8	136
41005338	NOT7-8_FAT05281	NOT7-8	43
41005339	NOT7-8_FAT05281	NOT7-8	108
41005340	NOT7-8_FAT05281	NOT7-8	114
41005341	NOT7-8_FAT05281	NOT7-8	151
41005342	NOT7-8_FAT05281	NOT7-8	109
41005343	NOT7-8_FAT05281	NOT7-8	186
41005344	NOT7-8_FAT05281	NOT7-8	58
41005345	NOT7-8_FAT05281	NOT7-8	148
41005346	NOT7-8_FAT05281	NOT7-8	82
41005347	NOT7-8_FAT05281	NOT7-8	43
41005348	NOT7-8_FAT05281	NOT7-8	100
41005349	NOT7-8_FAT05281	NOT7-8	127
41005350	NOT7-8_FAT05281	NOT7-8	108
41005351	NOT7-8_FAT05281	NOT7-8	99
41005352	NOT7-8_FAT05281	NOT7-8	209
41005353	NOT7-8_FAT05281	NOT7-8	91
41005354	NOT7-8_FAT05281	NOT7-8	168
41005355	NOT7-8_FAT05281	NOT7-8	44
41005356	NOT7-8_FAT05281	NOT7-8	66
41005357	NOT7-8_FAT05281	NOT7-8	193
41005358	NOT7-8_FAT05281	NOT7-8	98
41005359	NOT7-8_FAT05281	NOT7-8	65
41005360	NOT7-8_FAT05281	NOT7-8	185
41005361	NOT7-8_FAT05281	NOT7-8	103
41005362	NOT7-8_FAT05281	NOT7-8	45
41005363	NOT7-8_FAT05281	NOT7-8	64
41005364	NOT7-8_FAT05281	NOT7-8	113
41005365	NOT7-8_FAT05281	NOT7-8	131
41005366	NOT7-8_FAT05281	NOT7-8	57
41005367	NOT7-8_FAT05281	NOT7-8	174
41005368	NOT7-8_FAT05281	NOT7-8	79
41005369	NOT7-8_FAT05281	NOT7-8	62
41005370	NOT7-8_FAT05281	NOT7-8	49
41005371	NOT7-8_FAT05281	NOT7-8	64
41005372	NOT7-8_FAT05281	NOT7-8	102
41005373	NOT7-8_FAT05281	NOT7-8	101
41005374	NOT7-8_FAT05281	NOT7-8	73
41005375	NOT7-8_FAT05281	NOT7-8	108
41005376	NOT7-8_FAT05281	NOT7-8	143
41005377	NOT7-8_FAT05281	NOT7-8	80
41005378	NOT7-8_FAT05281	NOT7-8	108
41005379	NOT7-8_FAT05281	NOT7-8	127
41005380	NOT7-8_FAT05281	NOT7-8	33
41005381	NOT7-8_FAT05281	NOT7-8	105
41005382	NOT7-8_FAT05281	NOT7-8	64
41005383	NOT7-8_FAT05281	NOT7-8	76
41005384	NOT7-8_FAT05281	NOT7-8	121
41005385	NOT7-8_FAT05281	NOT7-8	125
41005386	NOT7-8_FAT05281	NOT7-8	114
41005387	NOT7-8_FAT05281	NOT7-8	136
41005388	NOT7-8_FAT05281	NOT7-8	73
41005389	NOT7-8_FAT05281	NOT7-8	84
41005390	NOT7-8_FAT05281	NOT7-8	108
41005391	NOT7-8_FAT05281	NOT7-8	101
41005392	NOT7-8_FAT05281	NOT7-8	146
41005393	NOT7-8_FAT05281	NOT7-8	158
41005394	NOT7-8_FAT05281	NOT7-8	97
41005395	NOT7-8_FAT05281	NOT7-8	78
41005396	NOT7-8_FAT05281	NOT7-8	177
41005397	NOT7-8_FAT05281	NOT7-8	121
41005398	NOT7-8_FAT05281	NOT7-8	129
41005399	NOT7-8_FAT05281	NOT7-8	108
41005400	NOT7-8_FAT05281	NOT7-8	197
41005401	NOT7-8_FAT05281	NOT7-8	91
41005402	NOT7-8_FAT05281	NOT7-8	117
41005403	NOT7-8_FAT05281	NOT7-8	155
41005404	NOT7-8_FAT05281	NOT7-8	140
41005405	NOT7-8_FAT05281	NOT7-8	23
41005406	NOT7-8_FAT05281	NOT7-8	64
41005407	NOT7-8_FAT05281	NOT7-8	89
41005408	NOT7-8_FAT05281	NOT7-8	178
41005409	NOT7-8_FAT05281	NOT7-8	103
41005410	NOT7-8_FAT05281	NOT7-8	61
41005411	NOT7-8_FAT05281	NOT7-8	117
41005412	NOT7-8_FAT05281	NOT7-8	91
41005413	NOT7-8_FAT05281	NOT7-8	35
41005414	NOT7-8_FAT05281	NOT7-8	107
41005415	NOT7-8_FAT05281	NOT7-8	103
41005416	NOT7-8_FAT05281	NOT7-8	124
41005417	NOT7-8_FAT05281	NOT7-8	173
41005418	NOT7-8_FAT05281	NOT7-8	72
41005419	NOT7-8_FAT05281	NOT7-8	42
41005420	NOT7-8_FAT05281	NOT7-8	38
41005421	NOT7-8_FAT05281	NOT7-8	189
41005422	NOT7-8_FAT05281	NOT7-8	64
41005423	NOT7-8_FAT05281	NOT7-8	121
41005424	NOT7-8_FAT05281	NOT7-8	146
41005425	NOT7-8_FAT05281	NOT7-8	59
41005426	NOT7-8_FAT05281	NOT7-8	102
41005427	NOT7-8_FAT05281	NOT7-8	153
41005428	NOT7-8_FAT05281	NOT7-8	112
41005429	NOT7-8_FAT05281	NOT7-8	96
41005430	NOT7-8_FAT05281	NOT7-8	162
41005431	NOT7-8_FAT05281	NOT7-8	116
41005432	NOT7-8_FAT05281	NOT7-8	130
41005433	NOT7-8_FAT05281	NOT7-8	147
41005434	NOT7-8_FAT05281	NOT7-8	139
41005435	NOT7-8_FAT05281	NOT7-8	126
41005436	NOT7-8_FAT05281	NOT7-8	167
41005437	NOT7-8_FAT05281	NOT7-8	53
41005438	NOT7-8_FAT05281	NOT7-8	127
41005439	NOT7-8_FAT05281	NOT7-8	92
41005440	NOT7-8_FAT05281	NOT7-8	68
41005441	NOT7-8_FAT05281	NOT7-8	97
41005442	NOT7-8_FAT05281	NOT7-8	239
41005443	NOT7-8_FAT05281	NOT7-8	97
41005444	NOT7-8_FAT05281	NOT7-8	168
41005445	NOT7-8_FAT05281	NOT7-8	136
41005446	NOT7-8_FAT05281	NOT7-8	133
41005447	NOT7-8_FAT05281	NOT7-8	99
41005448	NOT7-8_FAT05281	NOT7-8	112
41005449	NOT7-8_FAT05281	NOT7-8	57
41005450	NOT7-8_FAT05281	NOT7-8	40
41005451	NOT7-8_FAT05281	NOT7-8	119
41005452	NOT7-8_FAT05281	NOT7-8	110
41005453	NOT7-8_FAT05281	NOT7-8	83
41005454	NOT7-8_FAT05281	NOT7-8	93
41005455	NOT7-8_FAT05281	NOT7-8	120
41005456	NOT7-8_FAT05281	NOT7-8	114
41005457	NOT7-8_FAT05281	NOT7-8	77
41005458	NOT7-8_FAT05281	NOT7-8	55
41005459	NOT7-8_FAT05281	NOT7-8	66
41005460	NOT7-8_FAT05281	NOT7-8	98
41005461	NOT7-8_FAT05281	NOT7-8	107
41005462	NOT7-8_FAT05281	NOT7-8	44
41005463	NOT7-8_FAT05281	NOT7-8	105
41005464	NOT7-8_FAT05281	NOT7-8	98
41005465	NOT7-8_FAT05281	NOT7-8	49
41005466	NOT7-8_FAT05281	NOT7-8	83
41005467	NOT7-8_FAT05281	NOT7-8	136
41005468	NOT7-8_FAT05281	NOT7-8	121
41005469	NOT7-8_FAT05281	NOT7-8	97
41005470	NOT7-8_FAT05281	NOT7-8	86
41005471	NOT7-8_FAT05281	NOT7-8	74
41005472	NOT7-8_FAT05281	NOT7-8	48
41005473	NOT7-8_FAT05281	NOT7-8	117
41005474	NOT7-8_FAT05281	NOT7-8	128
41005475	NOT7-8_FAT05281	NOT7-8	107
41005476	NOT7-8_FAT05281	NOT7-8	128
41005477	NOT7-8_FAT05281	NOT7-8	232
41005478	NOT7-8_FAT05281	NOT7-8	88
41005479	NOT7-8_FAT05281	NOT7-8	125
41005480	NOT7-8_FAT05281	NOT7-8	139
41005481	NOT7-8_FAT05281	NOT7-8	137
41005482	NOT7-8_FAT05281	NOT7-8	133
41005483	NOT7-8_FAT05281	NOT7-8	64
41005484	NOT7-8_FAT05281	NOT7-8	58
41005485	NOT7-8_FAT05281	NOT7-8	73
41005486	NOT7-8_FAT05281	NOT7-8	74
41005487	NOT7-8_FAT05281	NOT7-8	95
41005488	NOT7-8_FAT05281	NOT7-8	141
41005489	NOT7-8_FAT05281	NOT7-8	79
41005490	NOT7-8_FAT05281	NOT7-8	164
41005491	NOT7-8_FAT05281	NOT7-8	73
41005492	NOT7-8_FAT05281	NOT7-8	136
41005493	NOT7-8_FAT05281	NOT7-8	215
41005494	NOT7-8_FAT05281	NOT7-8	63
41005495	NOT7-8_FAT05281	NOT7-8	157
41005496	NOT7-8_FAT05281	NOT7-8	137
41005497	NOT7-8_FAT05281	NOT7-8	116
41005498	NOT7-8_FAT05281	NOT7-8	88
41005499	NOT7-8_FAT05281	NOT7-8	47
41005500	NOT7-8_FAT05281	NOT7-8	133
41005501	NOT7-8_FAT05281	NOT7-8	67
41005502	NOT7-8_FAT05281	NOT7-8	93
41005503	NOT7-8_FAT05281	NOT7-8	95
41005504	NOT7-8_FAT05281	NOT7-8	152
41005505	NOT7-8_FAT05281	NOT7-8	183
41005506	NOT7-8_FAT05281	NOT7-8	58
41005507	NOT7-8_FAT05281	NOT7-8	194
41005508	NOT7-8_FAT05281	NOT7-8	112
41005509	NOT7-8_FAT05281	NOT7-8	68
41005510	NOT7-8_FAT05281	NOT7-8	137
41005511	NOT7-8_FAT05281	NOT7-8	35
41005512	NOT7-8_FAT05281	NOT7-8	12
41005513	NOT7-8_FAT05281	NOT7-8	41
41005514	NOT7-8_FAT05281	NOT7-8	154
41005515	NOT7-8_FAT05281	NOT7-8	57
41005516	NOT7-8_FAT05281	NOT7-8	114
41005517	NOT7-8_FAT05281	NOT7-8	152
41005518	NOT7-8_FAT05281	NOT7-8	122
41005519	NOT7-8_FAT05281	NOT7-8	152
41005520	NOT7-8_FAT05281	NOT7-8	99
41005521	NOT7-8_FAT05281	NOT7-8	131
41005522	NOT7-8_FAT05281	NOT7-8	150
41005523	NOT7-8_FAT05281	NOT7-8	80
41005524	NOT7-8_FAT05281	NOT7-8	222
41005525	NOT7-8_FAT05281	NOT7-8	66
41005526	NOT7-8_FAT05281	NOT7-8	28
41005527	NOT7-8_FAT05281	NOT7-8	139
41005528	NOT7-8_FAT05281	NOT7-8	42
41005529	NOT7-8_FAT05281	NOT7-8	62
41005530	NOT7-8_FAT05281	NOT7-8	59
41005531	NOT7-8_FAT05281	NOT7-8	7
41005532	NOT7-8_FAT05281	NOT7-8	85
41005533	NOT7-8_FAT05281	NOT7-8	65
41005534	NOT7-8_FAT05281	NOT7-8	142
41005535	NOT7-8_FAT05281	NOT7-8	141
41005536	NOT7-8_FAT05281	NOT7-8	102
41005537	NOT7-8_FAT05281	NOT7-8	158
41005538	NOT7-8_FAT05281	NOT7-8	139
41005539	NOT7-8_FAT05281	NOT7-8	41
41005540	NOT7-8_FAT05281	NOT7-8	81
41005541	NOT7-8_FAT05281	NOT7-8	78
41005542	NOT7-8_FAT05281	NOT7-8	43
41005543	NOT7-8_FAT05281	NOT7-8	103
41005544	NOT7-8_FAT05281	NOT7-8	117
41005545	NOT7-8_FAT05281	NOT7-8	137
41005546	NOT7-8_FAT05281	NOT7-8	198
41005547	NOT7-8_FAT05281	NOT7-8	20
41005548	NOT7-8_FAT05281	NOT7-8	140
41005549	NOT7-8_FAT05281	NOT7-8	30
41005550	NOT7-8_FAT05281	NOT7-8	168
41005551	NOT7-8_FAT05281	NOT7-8	109
41005552	NOT7-8_FAT05281	NOT7-8	79
41005553	NOT7-8_FAT05281	NOT7-8	77
41005554	NOT7-8_FAT05281	NOT7-8	74
41005555	NOT7-8_FAT05281	NOT7-8	131
41005556	NOT7-8_FAT05281	NOT7-8	87
41005557	NOT7-8_FAT05281	NOT7-8	48
41005558	NOT7-8_FAT05281	NOT7-8	102
41005559	NOT7-8_FAT05281	NOT7-8	189
41005560	NOT7-8_FAT05281	NOT7-8	122
41005561	NOT7-8_FAT05281	NOT7-8	67
41005562	NOT7-8_FAT05281	NOT7-8	110
41005563	NOT7-8_FAT05281	NOT7-8	89
41005564	NOT7-8_FAT05281	NOT7-8	110
41005565	NOT7-8_FAT05281	NOT7-8	95
41005566	NOT7-8_FAT05281	NOT7-8	136
41005567	NOT7-8_FAT05281	NOT7-8	112
41005568	NOT7-8_FAT05281	NOT7-8	28
41005569	NOT7-8_FAT05281	NOT7-8	54
41005570	NOT7-8_FAT05281	NOT7-8	82
41005571	NOT7-8_FAT05281	NOT7-8	146
41005572	NOT7-8_FAT05281	NOT7-8	101
41005573	NOT7-8_FAT05281	NOT7-8	163
41005574	NOT7-8_FAT05281	NOT7-8	158
41005575	NOT7-8_FAT05281	NOT7-8	127
41005576	NOT7-8_FAT05281	NOT7-8	80
41005577	NOT7-8_FAT05281	NOT7-8	70
41005578	NOT7-8_FAT05281	NOT7-8	120
41005579	NOT7-8_FAT05281	NOT7-8	141
41005580	NOT7-8_FAT05281	NOT7-8	91
41005581	NOT7-8_FAT05281	NOT7-8	65
41005582	NOT7-8_FAT05281	NOT7-8	71
41005583	NOT7-8_FAT05281	NOT7-8	73
41005584	NOT7-8_FAT05281	NOT7-8	100
41005585	NOT7-8_FAT05281	NOT7-8	264
41005586	NOT7-8_FAT05281	NOT7-8	92
41005587	NOT7-8_FAT05281	NOT7-8	158
41005588	NOT7-8_FAT05281	NOT7-8	56
41005589	NOT7-8_FAT05281	NOT7-8	155
41005590	NOT7-8_FAT05281	NOT7-8	113
41005591	NOT7-8_FAT05281	NOT7-8	87
41005592	NOT7-8_FAT05281	NOT7-8	123
41005593	NOT7-8_FAT05281	NOT7-8	203
41005594	NOT7-8_FAT05281	NOT7-8	30
41005595	NOT7-8_FAT05281	NOT7-8	75
41005596	NOT7-8_FAT05281	NOT7-8	129
41005597	NOT7-8_FAT05281	NOT7-8	88
41005598	NOT7-8_FAT05281	NOT7-8	54
41005599	NOT7-8_FAT05281	NOT7-8	102
41005600	NOT7-8_FAT05281	NOT7-8	54
41005601	NOT7-8_FAT05281	NOT7-8	107
41005602	NOT7-8_FAT05281	NOT7-8	87
41005603	NOT7-8_FAT05281	NOT7-8	110
41005604	NOT7-8_FAT05281	NOT7-8	44
41005605	NOT7-8_FAT05281	NOT7-8	233
41005606	NOT7-8_FAT05281	NOT7-8	63
41005607	NOT7-8_FAT05281	NOT7-8	18
41005608	NOT7-8_FAT05281	NOT7-8	108
41005609	NOT7-8_FAT05281	NOT7-8	91
41005610	NOT7-8_FAT05281	NOT7-8	95
41005611	NOT7-8_FAT05281	NOT7-8	101
41005612	NOT7-8_FAT05281	NOT7-8	127
41005613	NOT7-8_FAT05281	NOT7-8	205
41005614	NOT7-8_FAT05281	NOT7-8	133
41005615	NOT7-8_FAT05281	NOT7-8	116
41005616	NOT7-8_FAT05281	NOT7-8	129
41005617	NOT7-8_FAT05281	NOT7-8	127
41005618	NOT7-8_FAT05281	NOT7-8	120
41005619	NOT7-8_FAT05281	NOT7-8	14
41005620	NOT7-8_FAT05281	NOT7-8	144
41005621	NOT7-8_FAT05281	NOT7-8	27
41005622	NOT7-8_FAT05281	NOT7-8	138
41005623	NOT7-8_FAT05281	NOT7-8	93
41005624	NOT7-8_FAT05281	NOT7-8	132
41005625	NOT7-8_FAT05281	NOT7-8	69
41005626	NOT7-8_FAT05281	NOT7-8	23
41005627	NOT7-8_FAT05281	NOT7-8	100
41005628	NOT7-8_FAT05281	NOT7-8	170
41005629	NOT7-8_FAT05281	NOT7-8	147
41005630	NOT7-8_FAT05281	NOT7-8	82
41005631	NOT7-8_FAT05281	NOT7-8	113
41005632	NOT7-8_FAT05281	NOT7-8	78
41005633	NOT7-8_FAT05281	NOT7-8	152
41005634	NOT7-8_FAT05281	NOT7-8	119
41005635	NOT7-8_FAT05281	NOT7-8	98
41005636	NOT7-8_FAT05281	NOT7-8	87
41005637	NOT7-8_FAT05281	NOT7-8	109
41005638	NOT7-8_FAT05281	NOT7-8	176
41005639	NOT7-8_FAT05281	NOT7-8	92
41005640	NOT7-8_FAT05281	NOT7-8	82
41005641	NOT7-8_FAT05281	NOT7-8	139
41005642	NOT7-8_FAT05281	NOT7-8	75
41005643	NOT7-8_FAT05281	NOT7-8	128
41005644	NOT7-8_FAT05281	NOT7-8	148
41005645	NOT7-8_FAT05281	NOT7-8	203
41005646	NOT7-8_FAT05281	NOT7-8	147
41005647	NOT7-8_FAT05281	NOT7-8	92
41005648	NOT7-8_FAT05281	NOT7-8	28
41005649	NOT7-8_FAT05281	NOT7-8	75
41005650	NOT7-8_FAT05281	NOT7-8	65
41005651	NOT7-8_FAT05281	NOT7-8	125
41005652	NOT7-8_FAT05281	NOT7-8	135
41005653	NOT7-8_FAT05281	NOT7-8	87
41005654	NOT7-8_FAT05281	NOT7-8	70
41005655	NOT7-8_FAT05281	NOT7-8	55
41005656	NOT7-8_FAT05281	NOT7-8	120
41005657	NOT7-8_FAT05281	NOT7-8	89
41005658	NOT7-8_FAT05281	NOT7-8	100
41005659	NOT7-8_FAT05281	NOT7-8	96
41005660	NOT7-8_FAT05281	NOT7-8	150
41005661	NOT7-8_FAT05281	NOT7-8	69
41005662	NOT7-8_FAT05281	NOT7-8	106
41005663	NOT7-8_FAT05281	NOT7-8	59
41005664	NOT7-8_FAT05281	NOT7-8	89
41005665	NOT7-8_FAT05281	NOT7-8	151
41005666	NOT7-8_FAT05281	NOT7-8	105
41005667	NOT7-8_FAT05281	NOT7-8	67
41005668	NOT7-8_FAT05281	NOT7-8	140
41005669	NOT7-8_FAT05281	NOT7-8	67
41005670	NOT7-8_FAT05281	NOT7-8	103
41005671	NOT7-8_FAT05281	NOT7-8	58
41005672	NOT7-8_FAT05281	NOT7-8	105
41005673	NOT7-8_FAT05281	NOT7-8	152
41005674	NOT7-8_FAT05281	NOT7-8	90
41005675	NOT7-8_FAT05281	NOT7-8	117
41005676	NOT7-8_FAT05281	NOT7-8	145
41005677	NOT7-8_FAT05281	NOT7-8	138
41005678	NOT7-8_FAT05281	NOT7-8	67
41005679	NOT7-8_FAT05281	NOT7-8	136
41005680	NOT7-8_FAT05281	NOT7-8	55
41005681	NOT7-8_FAT05281	NOT7-8	79
41005682	NOT7-8_FAT05281	NOT7-8	64
41005683	NOT7-8_FAT05281	NOT7-8	103
41005684	NOT7-8_FAT05281	NOT7-8	111
41005685	NOT7-8_FAT05281	NOT7-8	113
41005686	NOT7-8_FAT05281	NOT7-8	99
41005687	NOT7-8_FAT05281	NOT7-8	49
41005688	NOT7-8_FAT05281	NOT7-8	111
41005689	NOT7-8_FAT05281	NOT7-8	60
41005690	NOT7-8_FAT05281	NOT7-8	165
41005691	NOT7-8_FAT05281	NOT7-8	115
41005692	NOT7-8_FAT05281	NOT7-8	75
41005693	NOT7-8_FAT05281	NOT7-8	61
41005694	NOT7-8_FAT05281	NOT7-8	80
41005695	NOT7-8_FAT05281	NOT7-8	9
41005696	NOT7-8_FAT05281	NOT7-8	77
41005697	NOT7-8_FAT05281	NOT7-8	148
41005698	NOT7-8_FAT05281	NOT7-8	83
41005699	NOT7-8_FAT05281	NOT7-8	58
41005700	NOT7-8_FAT05281	NOT7-8	132
41005701	NOT7-8_FAT05281	NOT7-8	61
41005702	NOT7-8_FAT05281	NOT7-8	69
41005703	NOT7-8_FAT05281	NOT7-8	118
41005704	NOT7-8_FAT05281	NOT7-8	146
41005705	NOT7-8_FAT05281	NOT7-8	74
41005706	NOT7-8_FAT05281	NOT7-8	62
41005707	NOT7-8_FAT05281	NOT7-8	80
41005708	NOT7-8_FAT05281	NOT7-8	108
41005709	NOT7-8_FAT05281	NOT7-8	103
41005710	NOT7-8_FAT05281	NOT7-8	101
41005711	NOT7-8_FAT05281	NOT7-8	68
41005712	NOT7-8_FAT05281	NOT7-8	111
41005713	NOT7-8_FAT05281	NOT7-8	118
41005714	NOT7-8_FAT05281	NOT7-8	51
41005715	NOT7-8_FAT05281	NOT7-8	128
41005716	NOT7-8_FAT05281	NOT7-8	50
41005717	NOT7-8_FAT05281	NOT7-8	113
41005718	NOT7-8_FAT05281	NOT7-8	65
41005719	NOT7-8_FAT05281	NOT7-8	78
41005720	NOT7-8_FAT05281	NOT7-8	108
41005721	NOT7-8_FAT05281	NOT7-8	112
41005722	NOT7-8_FAT05281	NOT7-8	78
41005723	NOT7-8_FAT05281	NOT7-8	69
41005724	NOT7-8_FAT05281	NOT7-8	53
41005725	NOT7-8_FAT05281	NOT7-8	85
41005726	NOT7-8_FAT05281	NOT7-8	127
41005727	NOT7-8_FAT05281	NOT7-8	80
41005728	NOT7-8_FAT05281	NOT7-8	124
41005729	NOT7-8_FAT05281	NOT7-8	103
41005730	NOT7-8_FAT05281	NOT7-8	188
41005731	NOT7-8_FAT05281	NOT7-8	66
41005732	NOT7-8_FAT05281	NOT7-8	126
41005733	NOT7-8_FAT05281	NOT7-8	76
41005734	NOT7-8_FAT05281	NOT7-8	122
41005735	NOT7-8_FAT05281	NOT7-8	69
41005736	NOT7-8_FAT05281	NOT7-8	115
41005737	NOT7-8_FAT05281	NOT7-8	42
41005738	NOT7-8_FAT05281	NOT7-8	89
41005739	NOT7-8_FAT05281	NOT7-8	84
41005740	NOT7-8_FAT05281	NOT7-8	63
41005741	NOT7-8_FAT05281	NOT7-8	66
41005742	NOT7-8_FAT05281	NOT7-8	99
41005743	NOT7-8_FAT05281	NOT7-8	90
41005744	NOT7-8_FAT05281	NOT7-8	55
41005745	NOT7-8_FAT05281	NOT7-8	54
41005746	NOT7-8_FAT05281	NOT7-8	106
41005747	NOT7-8_FAT05281	NOT7-8	54
41005748	NOT7-8_FAT05281	NOT7-8	105
41005749	NOT7-8_FAT05281	NOT7-8	104
41005750	NOT7-8_FAT05281	NOT7-8	152
41005751	NOT7-8_FAT05281	NOT7-8	99
41005752	NOT7-8_FAT05281	NOT7-8	113
41005753	NOT7-8_FAT05281	NOT7-8	98
41005754	NOT7-8_FAT05281	NOT7-8	104
41005755	NOT7-8_FAT05281	NOT7-8	134
41005756	NOT7-8_FAT05281	NOT7-8	96
41005757	NOT7-8_FAT05281	NOT7-8	150
41005758	NOT7-8_FAT05281	NOT7-8	66
41005759	NOT7-8_FAT05281	NOT7-8	109
41005760	NOT7-8_FAT05281	NOT7-8	62
41005761	NOT7-8_FAT05281	NOT7-8	35
41005762	NOT7-8_FAT05281	NOT7-8	32
41005763	NOT7-8_FAT05281	NOT7-8	8
41005764	NOT7-8_FAT05281	NOT7-8	75
41005765	NOT7-8_FAT05281	NOT7-8	54
41005766	NOT7-8_FAT05281	NOT7-8	105
41005767	NOT7-8_FAT05281	NOT7-8	77
41005768	NOT7-8_FAT05281	NOT7-8	40
41005769	NOT7-8_FAT05281	NOT7-8	72
41005770	NOT7-8_FAT05281	NOT7-8	41
41005771	NOT7-8_FAT05281	NOT7-8	19
41005772	NOT7-8_FAT05281	NOT7-8	66
41005773	NOT7-8_FAT05281	NOT7-8	66
41005774	NOT7-8_FAT05281	NOT7-8	15
41005775	NOT7-8_FAT05281	NOT7-8	68
41005776	NOT7-8_FAT05281	NOT7-8	63
41005777	NOT7-8_FAT05281	NOT7-8	54
41005778	NOT7-8_FAT05281	NOT7-8	66
41005779	NOT7-8_FAT05281	NOT7-8	67
41005780	NOT7-8_FAT05281	NOT7-8	110
41005781	NOT7-8_FAT05281	NOT7-8	93
41005782	NOT7-8_FAT05281	NOT7-8	67
41005783	NOT7-8_FAT05281	NOT7-8	55
41005784	NOT7-8_FAT05281	NOT7-8	111
41005785	NOT7-8_FAT05281	NOT7-8	127
41005786	NOT7-8_FAT05281	NOT7-8	172
41005787	NOT7-8_FAT05281	NOT7-8	138
41005788	NOT7-8_FAT05281	NOT7-8	85
41005789	NOT7-8_FAT05281	NOT7-8	134
41005790	NOT7-8_FAT05281	NOT7-8	28
41005791	NOT7-8_FAT05281	NOT7-8	89
41005792	NOT7-8_FAT05281	NOT7-8	98
41005793	NOT7-8_FAT05281	NOT7-8	62
41005794	NOT7-8_FAT05281	NOT7-8	139
41005795	NOT7-8_FAT05281	NOT7-8	117
41005796	NOT7-8_FAT05281	NOT7-8	69
41005797	NOT7-8_FAT05281	NOT7-8	21
41005798	NOT7-8_FAT05281	NOT7-8	129
41005799	NOT7-8_FAT05281	NOT7-8	119
41005800	NOT7-8_FAT05281	NOT7-8	68
41005801	NOT7-8_FAT05281	NOT7-8	71
41005802	NOT7-8_FAT05281	NOT7-8	91
41005803	NOT7-8_FAT05281	NOT7-8	213
41005804	NOT7-8_FAT05281	NOT7-8	73
41005805	NOT7-8_FAT05281	NOT7-8	89
41005806	NOT7-8_FAT05281	NOT7-8	127
41005807	NOT7-8_FAT05281	NOT7-8	104
41005808	NOT7-8_FAT05281	NOT7-8	147
41005809	NOT7-8_FAT05281	NOT7-8	114
41005810	NOT7-8_FAT05281	NOT7-8	82
41005811	NOT7-8_FAT05281	NOT7-8	124
41005812	NOT7-8_FAT05281	NOT7-8	90
41005813	NOT7-8_FAT05281	NOT7-8	104
41005814	NOT7-8_FAT05281	NOT7-8	272
41005815	NOT7-8_FAT05281	NOT7-8	128
41005816	NOT7-8_FAT05281	NOT7-8	62
41005817	NOT7-8_FAT05281	NOT7-8	120
41005818	NOT7-8_FAT05281	NOT7-8	104
41005819	NOT7-8_FAT05281	NOT7-8	92
41005820	NOT7-8_FAT05281	NOT7-8	97
41005821	NOT7-8_FAT05281	NOT7-8	112
41005822	NOT7-8_FAT05281	NOT7-8	113
41005823	NOT7-8_FAT05281	NOT7-8	74
41005824	NOT7-8_FAT05281	NOT7-8	135
41005825	NOT7-8_FAT05281	NOT7-8	81
41005826	NOT7-8_FAT05281	NOT7-8	108
41005827	NOT7-8_FAT05281	NOT7-8	133
41005828	NOT7-8_FAT05281	NOT7-8	66
41005829	NOT7-8_FAT05281	NOT7-8	102
41005830	NOT7-8_FAT05281	NOT7-8	124
41005831	NOT7-8_FAT05281	NOT7-8	188
41005832	NOT7-8_FAT05281	NOT7-8	59
41005833	NOT7-8_FAT05281	NOT7-8	11
41005834	NOT7-8_FAT05281	NOT7-8	85
41005835	NOT7-8_FAT05281	NOT7-8	119
41005836	NOT7-8_FAT05281	NOT7-8	187
41005837	NOT7-8_FAT05281	NOT7-8	79
41005838	NOT7-8_FAT05281	NOT7-8	65
41005839	NOT7-8_FAT05281	NOT7-8	83
41005840	NOT7-8_FAT05281	NOT7-8	103
41005841	NOT7-8_FAT05281	NOT7-8	87
41005842	NOT7-8_FAT05281	NOT7-8	104
41005843	NOT7-8_FAT05281	NOT7-8	97
41005844	NOT7-8_FAT05281	NOT7-8	84
41005845	NOT7-8_FAT05281	NOT7-8	126
41005846	NOT7-8_FAT05281	NOT7-8	160
41005847	NOT7-8_FAT05281	NOT7-8	81
41005848	NOT7-8_FAT05281	NOT7-8	86
41005849	NOT7-8_FAT05281	NOT7-8	77
41005850	NOT7-8_FAT05281	NOT7-8	52
41005851	NOT7-8_FAT05281	NOT7-8	72
41005852	NOT7-8_FAT05281	NOT7-8	107
41005853	NOT7-8_FAT05281	NOT7-8	91
41005854	NOT7-8_FAT05281	NOT7-8	51
41005855	NOT7-8_FAT05281	NOT7-8	184
41005856	NOT7-8_FAT05281	NOT7-8	122
41005857	NOT7-8_FAT05281	NOT7-8	184
41005858	NOT7-8_FAT05281	NOT7-8	14
41005859	NOT7-8_FAT05281	NOT7-8	103
41005860	NOT7-8_FAT05281	NOT7-8	98
41005861	NOT7-8_FAT05281	NOT7-8	208
41005862	NOT7-8_FAT05281	NOT7-8	145
41005863	NOT7-8_FAT05281	NOT7-8	95
41005864	NOT7-8_FAT05281	NOT7-8	194
41005865	NOT7-8_FAT05281	NOT7-8	104
41005866	NOT7-8_FAT05281	NOT7-8	63
41005867	NOT7-8_FAT05281	NOT7-8	42
41005868	NOT7-8_FAT05281	NOT7-8	87
41005869	NOT7-8_FAT05281	NOT7-8	126
41005870	NOT7-8_FAT05281	NOT7-8	127
41005871	NOT7-8_FAT05281	NOT7-8	119
41005872	NOT7-8_FAT05281	NOT7-8	106
41005873	NOT7-8_FAT05281	NOT7-8	155
41005874	NOT7-8_FAT05281	NOT7-8	117
41005875	NOT7-8_FAT05281	NOT7-8	90
41005876	NOT7-8_FAT05281	NOT7-8	54
41005877	NOT7-8_FAT05281	NOT7-8	85
41005878	NOT7-8_FAT05281	NOT7-8	82
41005879	NOT7-8_FAT05281	NOT7-8	70
41005880	NOT7-8_FAT05281	NOT7-8	37
41005881	NOT7-8_FAT05281	NOT7-8	74
41005882	NOT7-8_FAT05281	NOT7-8	124
41005883	NOT7-8_FAT05281	NOT7-8	79
41005884	NOT7-8_FAT05281	NOT7-8	62
41005885	NOT7-8_FAT05281	NOT7-8	176
41005886	NOT7-8_FAT05281	NOT7-8	101
41005887	NOT7-8_FAT05281	NOT7-8	107
41005888	NOT7-8_FAT05281	NOT7-8	87
41005889	NOT7-8_FAT05281	NOT7-8	219
41005890	NOT7-8_FAT05281	NOT7-8	55
41005891	NOT7-8_FAT05281	NOT7-8	95
41005892	NOT7-8_FAT05281	NOT7-8	129
41005893	NOT7-8_FAT05281	NOT7-8	106
41005894	NOT7-8_FAT05281	NOT7-8	81
41005895	NOT7-8_FAT05281	NOT7-8	114
41005896	NOT7-8_FAT05281	NOT7-8	146
41005897	NOT7-8_FAT05281	NOT7-8	81
41005898	NOT7-8_FAT05281	NOT7-8	116
41005899	NOT7-8_FAT05281	NOT7-8	100
41005900	NOT7-8_FAT05281	NOT7-8	59
41005901	NOT7-8_FAT05281	NOT7-8	82
41005902	NOT7-8_FAT05281	NOT7-8	118
41005903	NOT7-8_FAT05281	NOT7-8	123
41005904	NOT7-8_FAT05281	NOT7-8	152
41005905	NOT7-8_FAT05281	NOT7-8	96
41005906	NOT7-8_FAT05281	NOT7-8	136
41005907	NOT7-8_FAT05281	NOT7-8	86
41005908	NOT7-8_FAT05281	NOT7-8	154
41005909	NOT7-8_FAT05281	NOT7-8	78
41005910	NOT7-8_FAT05281	NOT7-8	156
41005911	NOT7-8_FAT05281	NOT7-8	254
41005912	NOT7-8_FAT05281	NOT7-8	47
41005913	NOT7-8_FAT05281	NOT7-8	66
41005914	NOT7-8_FAT05281	NOT7-8	94
41005915	NOT7-8_FAT05281	NOT7-8	150
41005916	NOT7-8_FAT05281	NOT7-8	170
41005917	NOT7-8_FAT05281	NOT7-8	73
41005918	NOT7-8_FAT05281	NOT7-8	77
41005919	NOT7-8_FAT05281	NOT7-8	94
41005920	NOT7-8_FAT05281	NOT7-8	111
41005921	NOT7-8_FAT05281	NOT7-8	90
41005922	NOT7-8_FAT05281	NOT7-8	70
41005923	NOT7-8_FAT05281	NOT7-8	100
41005924	NOT7-8_FAT05281	NOT7-8	138
41005925	NOT7-8_FAT05281	NOT7-8	118
41005926	NOT7-8_FAT05281	NOT7-8	117
41005927	NOT7-8_FAT05281	NOT7-8	139
41005928	NOT7-8_FAT05281	NOT7-8	93
41005929	NOT7-8_FAT05281	NOT7-8	132
41005930	NOT7-8_FAT05281	NOT7-8	85
41005931	NOT7-8_FAT05281	NOT7-8	129
41005932	NOT7-8_FAT05281	NOT7-8	120
41005933	NOT7-8_FAT05281	NOT7-8	89
41005934	NOT7-8_FAT05281	NOT7-8	198
41005935	NOT7-8_FAT05281	NOT7-8	78
41005936	NOT7-8_FAT05281	NOT7-8	127
41005937	NOT7-8_FAT05281	NOT7-8	81
41005938	NOT7-8_FAT05281	NOT7-8	87
41005939	NOT7-8_FAT05281	NOT7-8	116
41005940	NOT7-8_FAT05281	NOT7-8	95
41005941	NOT7-8_FAT05281	NOT7-8	95
41005942	NOT7-8_FAT05281	NOT7-8	128
41005943	NOT7-8_FAT05281	NOT7-8	104
41005944	NOT7-8_FAT05281	NOT7-8	172
41005945	NOT7-8_FAT05281	NOT7-8	120
41005946	NOT7-8_FAT05281	NOT7-8	112
41005947	NOT7-8_FAT05281	NOT7-8	159
41005948	NOT7-8_FAT05281	NOT7-8	154
41005949	NOT7-8_FAT05281	NOT7-8	98
41005950	NOT7-8_FAT05281	NOT7-8	86
41005951	NOT7-8_FAT05281	NOT7-8	60
41005952	NOT7-8_FAT05281	NOT7-8	117
41005953	NOT7-8_FAT05281	NOT7-8	42
41005954	NOT7-8_FAT05281	NOT7-8	57
41005955	NOT7-8_FAT05281	NOT7-8	125
41005956	NOT7-8_FAT05281	NOT7-8	111
41005957	NOT7-8_FAT05281	NOT7-8	88
41005958	NOT7-8_FAT05281	NOT7-8	124
41005959	NOT7-8_FAT05281	NOT7-8	27
41005960	NOT7-8_FAT05281	NOT7-8	68
41005961	NOT7-8_FAT05281	NOT7-8	88
41005962	NOT7-8_FAT05281	NOT7-8	76
41005963	NOT7-8_FAT05281	NOT7-8	37
41005964	NOT7-8_FAT05281	NOT7-8	108
41005965	NOT7-8_FAT05281	NOT7-8	120
41005966	NOT7-8_FAT05281	NOT7-8	47
41005967	NOT7-8_FAT05281	NOT7-8	75
41005968	NOT7-8_FAT05281	NOT7-8	73
41005969	NOT7-8_FAT05281	NOT7-8	104
41005970	NOT7-8_FAT05281	NOT7-8	77
41005971	NOT7-8_FAT05281	NOT7-8	179
41005972	NOT7-8_FAT05281	NOT7-8	85
41005973	NOT7-8_FAT05281	NOT7-8	134
41005974	NOT7-8_FAT05281	NOT7-8	104
41005975	NOT7-8_FAT05281	NOT7-8	108
41005976	NOT7-8_FAT05281	NOT7-8	121
41005977	NOT7-8_FAT05281	NOT7-8	108
41005978	NOT7-8_FAT05281	NOT7-8	89
41005979	NOT7-8_FAT05281	NOT7-8	76
41005980	NOT7-8_FAT05281	NOT7-8	75
41005981	NOT7-8_FAT05281	NOT7-8	16
41005982	NOT7-8_FAT05281	NOT7-8	72
41005983	NOT7-8_FAT05281	NOT7-8	128
41005984	NOT7-8_FAT05281	NOT7-8	124
41005985	NOT7-8_FAT05281	NOT7-8	77
41005986	NOT7-8_FAT05281	NOT7-8	114
41005987	NOT7-8_FAT05281	NOT7-8	42
41005988	NOT7-8_FAT05281	NOT7-8	59
41005989	NOT7-8_FAT05281	NOT7-8	90
41005990	NOT7-8_FAT05281	NOT7-8	100
41005991	NOT7-8_FAT05281	NOT7-8	121
41005992	NOT7-8_FAT05281	NOT7-8	61
41005993	NOT7-8_FAT05281	NOT7-8	42
41005994	NOT7-8_FAT05281	NOT7-8	108
41005995	NOT7-8_FAT05281	NOT7-8	144
41005996	NOT7-8_FAT05281	NOT7-8	64
41005997	NOT7-8_FAT05281	NOT7-8	7
41005998	NOT7-8_FAT05281	NOT7-8	81
41005999	NOT7-8_FAT05281	NOT7-8	164
41006000	NOT7-8_FAT05281	NOT7-8	101
41006001	NOT7-8_FAT05281	NOT7-8	168
41006002	NOT7-8_FAT05281	NOT7-8	183
41006003	NOT7-8_FAT05281	NOT7-8	128
41006004	NOT7-8_FAT05281	NOT7-8	151
41006005	NOT7-8_FAT05281	NOT7-8	120
41006006	NOT7-8_FAT05281	NOT7-8	83
41006007	NOT7-8_FAT05281	NOT7-8	99
41006008	NOT7-8_FAT05281	NOT7-8	100
41006009	NOT7-8_FAT05281	NOT7-8	77
41006010	NOT7-8_FAT05281	NOT7-8	30
41006011	NOT7-8_FAT05281	NOT7-8	119
41006012	NOT7-8_FAT05281	NOT7-8	139
41006013	NOT7-8_FAT05281	NOT7-8	72
41006014	NOT7-8_FAT05281	NOT7-8	64
41006015	NOT7-8_FAT05281	NOT7-8	10
41006016	NOT7-8_FAT05281	NOT7-8	125
41006017	NOT7-8_FAT05281	NOT7-8	104
41006018	NOT7-8_FAT05281	NOT7-8	93
41006019	NOT7-8_FAT05281	NOT7-8	115
41006020	NOT7-8_FAT05281	NOT7-8	109
41006021	NOT7-8_FAT05281	NOT7-8	55
41006022	NOT7-8_FAT05281	NOT7-8	40
41006023	NOT7-8_FAT05281	NOT7-8	223
41006024	NOT7-8_FAT05281	NOT7-8	114
41006025	NOT7-8_FAT05281	NOT7-8	133
41006026	NOT7-8_FAT05281	NOT7-8	86
41006027	NOT7-8_FAT05281	NOT7-8	88
41006028	NOT7-8_FAT05281	NOT7-8	100
41006029	NOT7-8_FAT05281	NOT7-8	38
41006030	NOT7-8_FAT05281	NOT7-8	40
41006031	NOT7-8_FAT05281	NOT7-8	149
41006032	NOT7-8_FAT05281	NOT7-8	81
41006033	NOT7-8_FAT05281	NOT7-8	48
41006034	NOT7-8_FAT05281	NOT7-8	114
41006035	NOT7-8_FAT05281	NOT7-8	38
41006036	NOT7-8_FAT05281	NOT7-8	66
41006037	NOT7-8_FAT05281	NOT7-8	128
41006038	NOT7-8_FAT05281	NOT7-8	149
41006039	NOT7-8_FAT05281	NOT7-8	70
41006040	NOT7-8_FAT05281	NOT7-8	62
41006041	NOT7-8_FAT05281	NOT7-8	40
41006042	NOT7-8_FAT05281	NOT7-8	197
41006043	NOT7-8_FAT05281	NOT7-8	98
41006044	NOT7-8_FAT05281	NOT7-8	94
41006045	NOT7-8_FAT05281	NOT7-8	74
41006046	NOT7-8_FAT05281	NOT7-8	105
41006047	NOT7-8_FAT05281	NOT7-8	113
41006048	NOT7-8_FAT05281	NOT7-8	117
41006049	NOT7-8_FAT05281	NOT7-8	90
41006050	NOT7-8_FAT05281	NOT7-8	62
41006051	NOT7-8_FAT05281	NOT7-8	53
41006052	NOT7-8_FAT05281	NOT7-8	113
41006053	NOT7-8_FAT05281	NOT7-8	68
41006054	NOT7-8_FAT05281	NOT7-8	168
41006055	NOT7-8_FAT05281	NOT7-8	77
41006056	NOT7-8_FAT05281	NOT7-8	176
41006057	NOT7-8_FAT05281	NOT7-8	95
41006058	NOT7-8_FAT05281	NOT7-8	115
41006059	NOT7-8_FAT05281	NOT7-8	92
41006060	NOT7-8_FAT05281	NOT7-8	59
41006061	NOT7-8_FAT05281	NOT7-8	130
41006062	NOT7-8_FAT05281	NOT7-8	159
41006063	NOT7-8_FAT05281	NOT7-8	111
41006064	NOT7-8_FAT05281	NOT7-8	67
41006065	NOT7-8_FAT05281	NOT7-8	121
41006066	NOT7-8_FAT05281	NOT7-8	59
41006067	NOT7-8_FAT05281	NOT7-8	83
41006068	NOT7-8_FAT05281	NOT7-8	34
41006069	NOT7-8_FAT05281	NOT7-8	148
41006070	NOT7-8_FAT05281	NOT7-8	110
41006071	NOT7-8_FAT05281	NOT7-8	65
41006072	NOT7-8_FAT05281	NOT7-8	161
41006073	NOT7-8_FAT05281	NOT7-8	64
41006074	NOT7-8_FAT05281	NOT7-8	100
41006075	NOT7-8_FAT05281	NOT7-8	113
41006076	NOT7-8_FAT05281	NOT7-8	99
41006077	NOT7-8_FAT05281	NOT7-8	122
41006078	NOT7-8_FAT05281	NOT7-8	131
41006079	NOT7-8_FAT05281	NOT7-8	175
41006080	NOT7-8_FAT05281	NOT7-8	68
41006081	NOT7-8_FAT05281	NOT7-8	114
41006082	NOT7-8_FAT05281	NOT7-8	95
41006083	NOT7-8_FAT05281	NOT7-8	73
41006084	NOT7-8_FAT05281	NOT7-8	56
41006085	NOT7-8_FAT05281	NOT7-8	152
41006086	NOT7-8_FAT05281	NOT7-8	166
41006087	NOT7-8_FAT05281	NOT7-8	56
41006088	NOT7-8_FAT05281	NOT7-8	87
41006089	NOT7-8_FAT05281	NOT7-8	95
41006090	NOT7-8_FAT05281	NOT7-8	110
41006091	NOT7-8_FAT05281	NOT7-8	140
41006092	NOT7-8_FAT05281	NOT7-8	53
41006093	NOT7-8_FAT05281	NOT7-8	98
41006094	NOT7-8_FAT05281	NOT7-8	41
41006095	NOT7-8_FAT05281	NOT7-8	65
41006096	NOT7-8_FAT05281	NOT7-8	82
41006097	NOT7-8_FAT05281	NOT7-8	193
41006098	NOT7-8_FAT05281	NOT7-8	86
41006099	NOT7-8_FAT05281	NOT7-8	117
41006100	NOT7-8_FAT05281	NOT7-8	122
41006101	NOT7-8_FAT05281	NOT7-8	146
41006102	NOT7-8_FAT05281	NOT7-8	87
41006103	NOT7-8_FAT05281	NOT7-8	103
41006104	NOT7-8_FAT05281	NOT7-8	98
41006105	NOT7-8_FAT05281	NOT7-8	146
41006106	NOT7-8_FAT05281	NOT7-8	111
41006107	NOT7-8_FAT05281	NOT7-8	95
41006108	NOT7-8_FAT05281	NOT7-8	67
41006109	NOT7-8_FAT05281	NOT7-8	95
41006110	NOT7-8_FAT05281	NOT7-8	77
41006111	NOT7-8_FAT05281	NOT7-8	127
41006112	NOT7-8_FAT05281	NOT7-8	117
41006113	NOT7-8_FAT05281	NOT7-8	94
41006114	NOT7-8_FAT05281	NOT7-8	97
41006115	NOT7-8_FAT05281	NOT7-8	96
41006116	NOT7-8_FAT05281	NOT7-8	118
41006117	NOT7-8_FAT05281	NOT7-8	45
41006118	NOT7-8_FAT05281	NOT7-8	81
41006119	NOT7-8_FAT05281	NOT7-8	59
41006120	NOT7-8_FAT05281	NOT7-8	83
41006121	NOT7-8_FAT05281	NOT7-8	168
41006122	NOT7-8_FAT05281	NOT7-8	87
41006123	NOT7-8_FAT05281	NOT7-8	79
41006124	NOT7-8_FAT05281	NOT7-8	90
41006125	NOT7-8_FAT05281	NOT7-8	207
41006126	NOT7-8_FAT05281	NOT7-8	115
41006127	NOT7-8_FAT05281	NOT7-8	132
41006128	NOT7-8_FAT05281	NOT7-8	94
41006129	NOT7-8_FAT05281	NOT7-8	73
41006130	NOT7-8_FAT05281	NOT7-8	51
41006131	NOT7-8_FAT05281	NOT7-8	76
41006132	NOT7-8_FAT05281	NOT7-8	77
41006133	NOT7-8_FAT05281	NOT7-8	65
41006134	NOT7-8_FAT05281	NOT7-8	106
41006135	NOT7-8_FAT05281	NOT7-8	65
41006136	NOT7-8_FAT05281	NOT7-8	129
41006137	NOT7-8_FAT05281	NOT7-8	129
41006138	NOT7-8_FAT05281	NOT7-8	123
41006139	NOT7-8_FAT05281	NOT7-8	59
41006140	NOT7-8_FAT05281	NOT7-8	40
41006141	NOT7-8_FAT05281	NOT7-8	32
41006142	NOT7-8_FAT05281	NOT7-8	127
41006143	NOT7-8_FAT05281	NOT7-8	151
41006144	NOT7-8_FAT05281	NOT7-8	141
41006145	NOT7-8_FAT05281	NOT7-8	97
41006146	NOT7-8_FAT05281	NOT7-8	213
41006147	NOT7-8_FAT05281	NOT7-8	115
41006148	NOT7-8_FAT05281	NOT7-8	104
41006149	NOT7-8_FAT05281	NOT7-8	79
41006150	NOT7-8_FAT05281	NOT7-8	250
41006151	NOT7-8_FAT05281	NOT7-8	77
41006152	NOT7-8_FAT05281	NOT7-8	128
41006153	NOT7-8_FAT05281	NOT7-8	117
41006154	NOT7-8_FAT05281	NOT7-8	65
41006155	NOT7-8_FAT05281	NOT7-8	90
41006156	NOT7-8_FAT05281	NOT7-8	52
41006157	NOT7-8_FAT05281	NOT7-8	55
41006158	NOT7-8_FAT05281	NOT7-8	122
41006159	NOT7-8_FAT05281	NOT7-8	81
41006160	NOT7-8_FAT05281	NOT7-8	95
41006161	NOT7-8_FAT05281	NOT7-8	88
41006162	NOT7-8_FAT05281	NOT7-8	104
41006163	NOT7-8_FAT05281	NOT7-8	158
41006164	NOT7-8_FAT05281	NOT7-8	36
41006165	NOT7-8_FAT05281	NOT7-8	131
41006166	NOT7-8_FAT05281	NOT7-8	62
41006167	NOT7-8_FAT05281	NOT7-8	26
41006168	NOT7-8_FAT05281	NOT7-8	54
41006169	NOT7-8_FAT05281	NOT7-8	101
41006170	NOT7-8_FAT05281	NOT7-8	88
41006171	NOT7-8_FAT05281	NOT7-8	57
41006172	NOT7-8_FAT05281	NOT7-8	122
41006173	NOT7-8_FAT05281	NOT7-8	59
41006174	NOT7-8_FAT05281	NOT7-8	97
41006175	NOT7-8_FAT05281	NOT7-8	60
41006176	NOT7-8_FAT05281	NOT7-8	159
41006177	NOT7-8_FAT05281	NOT7-8	65
41006178	NOT7-8_FAT05281	NOT7-8	112
41006179	NOT7-8_FAT05281	NOT7-8	161
41006180	NOT7-8_FAT05281	NOT7-8	143
41006181	NOT7-8_FAT05281	NOT7-8	18
41006182	NOT7-8_FAT05281	NOT7-8	197
41006183	NOT7-8_FAT05281	NOT7-8	78
41006184	NOT7-8_FAT05281	NOT7-8	226
41006185	NOT7-8_FAT05281	NOT7-8	46
41006186	NOT7-8_FAT05281	NOT7-8	150
41006187	NOT7-8_FAT05281	NOT7-8	214
41006188	NOT7-8_FAT05281	NOT7-8	54
41006189	NOT7-8_FAT05281	NOT7-8	43
41006190	NOT7-8_FAT05281	NOT7-8	96
41006191	NOT7-8_FAT05281	NOT7-8	111
41006192	NOT7-8_FAT05281	NOT7-8	58
41006193	NOT7-8_FAT05281	NOT7-8	99
41006194	NOT7-8_FAT05281	NOT7-8	49
41006195	NOT7-8_FAT05281	NOT7-8	95
41006196	NOT7-8_FAT05281	NOT7-8	138
41006197	NOT7-8_FAT05281	NOT7-8	146
41006198	NOT7-8_FAT05281	NOT7-8	170
41006199	NOT7-8_FAT05281	NOT7-8	115
41006200	NOT7-8_FAT05281	NOT7-8	125
41006201	NOT7-8_FAT05281	NOT7-8	148
41006202	NOT7-8_FAT05281	NOT7-8	151
41006203	NOT7-8_FAT05281	NOT7-8	95
41006204	NOT7-8_FAT05281	NOT7-8	43
41006205	NOT7-8_FAT05281	NOT7-8	141
41006206	NOT7-8_FAT05281	NOT7-8	93
41006207	NOT7-8_FAT05281	NOT7-8	90
41006208	NOT7-8_FAT05281	NOT7-8	145
41006209	NOT7-8_FAT05281	NOT7-8	74
41006210	NOT7-8_FAT05281	NOT7-8	136
41006211	NOT7-8_FAT05281	NOT7-8	117
41006212	NOT7-8_FAT05281	NOT7-8	99
41006213	NOT7-8_FAT05281	NOT7-8	209
41006214	NOT7-8_FAT05281	NOT7-8	93
41006215	NOT7-8_FAT05281	NOT7-8	131
41006216	NOT7-8_FAT05281	NOT7-8	107
41006217	NOT7-8_FAT05281	NOT7-8	138
41006218	NOT7-8_FAT05281	NOT7-8	157
41006219	NOT7-8_FAT05281	NOT7-8	76
41006220	NOT7-8_FAT05281	NOT7-8	89
41006221	NOT7-8_FAT05281	NOT7-8	90
41006222	NOT7-8_FAT05281	NOT7-8	91
41006223	NOT7-8_FAT05281	NOT7-8	139
41006224	NOT7-8_FAT05281	NOT7-8	56
41006225	NOT7-8_FAT05281	NOT7-8	68
41006226	NOT7-8_FAT05281	NOT7-8	119
41006227	NOT7-8_FAT05281	NOT7-8	44
41006228	NOT7-8_FAT05281	NOT7-8	219
41006229	NOT7-8_FAT05281	NOT7-8	83
41006230	NOT7-8_FAT05281	NOT7-8	115
41006231	NOT7-8_FAT05281	NOT7-8	144
41006232	NOT7-8_FAT05281	NOT7-8	47
41006233	NOT7-8_FAT05281	NOT7-8	26
41006234	NOT7-8_FAT05281	NOT7-8	118
41006235	NOT7-8_FAT05281	NOT7-8	124
41006236	NOT7-8_FAT05281	NOT7-8	152
41006237	NOT7-8_FAT05281	NOT7-8	91
41006238	NOT7-8_FAT05281	NOT7-8	84
41006239	NOT7-8_FAT05281	NOT7-8	64
41006240	NOT7-8_FAT05281	NOT7-8	117
41006241	NOT7-8_FAT05281	NOT7-8	140
41006242	NOT7-8_FAT05281	NOT7-8	110
41006243	NOT7-8_FAT05281	NOT7-8	148
41006244	NOT7-8_FAT05281	NOT7-8	119
41006245	NOT7-8_FAT05281	NOT7-8	95
41006246	NOT7-8_FAT05281	NOT7-8	21
41006247	NOT7-8_FAT05281	NOT7-8	120
41006248	NOT7-8_FAT05281	NOT7-8	185
41006249	NOT7-8_FAT05281	NOT7-8	112
41006250	NOT7-8_FAT05281	NOT7-8	61
41006251	NOT7-8_FAT05281	NOT7-8	108
41006252	NOT7-8_FAT05281	NOT7-8	82
41006253	NOT7-8_FAT05281	NOT7-8	35
41006254	NOT7-8_FAT05281	NOT7-8	109
41006255	NOT7-8_FAT05281	NOT7-8	247
41006256	NOT7-8_FAT05281	NOT7-8	105
41006257	NOT7-8_FAT05281	NOT7-8	186
41006258	NOT7-8_FAT05281	NOT7-8	123
41006259	NOT7-8_FAT05281	NOT7-8	226
41006260	NOT7-8_FAT05281	NOT7-8	78
41006261	NOT7-8_FAT05281	NOT7-8	102
41006262	NOT7-8_FAT05281	NOT7-8	75
41006263	NOT7-8_FAT05281	NOT7-8	78
41006264	NOT7-8_FAT05281	NOT7-8	141
41006265	NOT7-8_FAT05281	NOT7-8	124
41006266	NOT7-8_FAT05281	NOT7-8	100
41006267	NOT7-8_FAT05281	NOT7-8	43
41006268	NOT7-8_FAT05281	NOT7-8	177
41006269	NOT7-8_FAT05281	NOT7-8	166
41006270	NOT7-8_FAT05281	NOT7-8	120
41006271	NOT7-8_FAT05281	NOT7-8	120
41006272	NOT7-8_FAT05281	NOT7-8	124
41006273	NOT7-8_FAT05281	NOT7-8	72
41006274	NOT7-8_FAT05281	NOT7-8	135
41006275	NOT7-8_FAT05281	NOT7-8	75
41006276	NOT7-8_FAT05281	NOT7-8	84
41006277	NOT7-8_FAT05281	NOT7-8	111
41006278	NOT7-8_FAT05281	NOT7-8	93
41006279	NOT7-8_FAT05281	NOT7-8	93
41006280	NOT7-8_FAT05281	NOT7-8	62
41006281	NOT7-8_FAT05281	NOT7-8	75
41006282	NOT7-8_FAT05281	NOT7-8	116
41006283	NOT7-8_FAT05281	NOT7-8	49
41006284	NOT7-8_FAT05281	NOT7-8	70
41006285	NOT7-8_FAT05281	NOT7-8	55
41006286	NOT7-8_FAT05281	NOT7-8	62
41006287	NOT7-8_FAT05281	NOT7-8	88
41006288	NOT7-8_FAT05281	NOT7-8	95
41006289	NOT7-8_FAT05281	NOT7-8	159
41006290	NOT7-8_FAT05281	NOT7-8	175
41006291	NOT7-8_FAT05281	NOT7-8	183
41006292	NOT7-8_FAT05281	NOT7-8	190
41006293	NOT7-8_FAT05281	NOT7-8	120
41006294	NOT7-8_FAT05281	NOT7-8	177
41006295	NOT7-8_FAT05281	NOT7-8	174
41006296	NOT7-8_FAT05281	NOT7-8	120
41006297	NOT7-8_FAT05281	NOT7-8	16
41006298	NOT7-8_FAT05281	NOT7-8	95
41006299	NOT7-8_FAT05281	NOT7-8	144
41006300	NOT7-8_FAT05281	NOT7-8	81
41006301	NOT7-8_FAT05281	NOT7-8	80
41006302	NOT7-8_FAT05281	NOT7-8	51
41006303	NOT7-8_FAT05281	NOT7-8	80
41006304	NOT7-8_FAT05281	NOT7-8	81
41006305	NOT7-8_FAT05281	NOT7-8	68
41006306	NOT7-8_FAT05281	NOT7-8	82
41006307	NOT7-8_FAT05281	NOT7-8	70
41006308	NOT7-8_FAT05281	NOT7-8	130
41006309	NOT7-8_FAT05281	NOT7-8	137
41006310	NOT7-8_FAT05281	NOT7-8	149
41006311	NOT7-8_FAT05281	NOT7-8	127
41006312	NOT7-8_FAT05281	NOT7-8	113
41006313	NOT7-8_FAT05281	NOT7-8	116
41006314	NOT7-8_FAT05281	NOT7-8	93
41006315	NOT7-8_FAT05281	NOT7-8	56
41006316	NOT7-8_FAT05281	NOT7-8	81
41006317	NOT7-8_FAT05281	NOT7-8	116
41006318	NOT7-8_FAT05281	NOT7-8	132
41006319	NOT7-8_FAT05281	NOT7-8	157
41006320	NOT7-8_FAT05281	NOT7-8	146
41006321	NOT7-8_FAT05281	NOT7-8	46
41006322	NOT7-8_FAT05281	NOT7-8	132
41006323	NOT7-8_FAT05281	NOT7-8	171
41006324	NOT7-8_FAT05281	NOT7-8	72
41006325	NOT7-8_FAT05281	NOT7-8	148
41006326	NOT7-8_FAT05281	NOT7-8	90
41006327	NOT7-8_FAT05281	NOT7-8	116
41006328	NOT7-8_FAT05281	NOT7-8	44
41006329	NOT7-8_FAT05281	NOT7-8	102
41006330	NOT7-8_FAT05281	NOT7-8	51
41006331	NOT7-8_FAT05281	NOT7-8	109
41006332	NOT7-8_FAT05281	NOT7-8	186
41006333	NOT7-8_FAT05281	NOT7-8	141
41006334	NOT7-8_FAT05281	NOT7-8	166
41006335	NOT7-8_FAT05281	NOT7-8	58
41006336	NOT7-8_FAT05281	NOT7-8	85
41006337	NOT7-8_FAT05281	NOT7-8	151
41006338	NOT7-8_FAT05281	NOT7-8	58
41006339	NOT7-8_FAT05281	NOT7-8	135
41006340	NOT7-8_FAT05281	NOT7-8	180
41006341	NOT7-8_FAT05281	NOT7-8	116
41006342	NOT7-8_FAT05281	NOT7-8	112
41006343	NOT7-8_FAT05281	NOT7-8	164
41006344	NOT7-8_FAT05281	NOT7-8	76
41006345	NOT7-8_FAT05281	NOT7-8	188
41006346	NOT7-8_FAT05281	NOT7-8	141
41006347	NOT7-8_FAT05281	NOT7-8	121
41006348	NOT7-8_FAT05281	NOT7-8	94
41006349	NOT7-8_FAT05281	NOT7-8	122
41006350	NOT7-8_FAT05281	NOT7-8	64
41006351	NOT7-8_FAT05281	NOT7-8	155
41006352	NOT7-8_FAT05281	NOT7-8	115
41006353	NOT7-8_FAT05281	NOT7-8	70
41006354	NOT7-8_FAT05281	NOT7-8	152
41006355	NOT7-8_FAT05281	NOT7-8	137
41006356	NOT7-8_FAT05281	NOT7-8	131
41006357	NOT7-8_FAT05281	NOT7-8	75
41006358	NOT7-8_FAT05281	NOT7-8	26
41006359	NOT7-8_FAT05281	NOT7-8	126
41006360	NOT7-8_FAT05281	NOT7-8	48
41006361	NOT7-8_FAT05281	NOT7-8	143
41006362	NOT7-8_FAT05281	NOT7-8	51
41006363	NOT7-8_FAT05281	NOT7-8	173
41006364	NOT7-8_FAT05281	NOT7-8	97
41006365	NOT7-8_FAT05281	NOT7-8	82
41006366	NOT7-8_FAT05281	NOT7-8	153
41006367	NOT7-8_FAT05281	NOT7-8	88
41006368	NOT7-8_FAT05281	NOT7-8	95
41006369	NOT7-8_FAT05281	NOT7-8	116
41006370	NOT7-8_FAT05281	NOT7-8	106
41006371	NOT7-8_FAT05281	NOT7-8	43
41006372	NOT7-8_FAT05281	NOT7-8	158
41006373	NOT7-8_FAT05281	NOT7-8	144
41006374	NOT7-8_FAT05281	NOT7-8	124
41006375	NOT7-8_FAT05281	NOT7-8	86
41006376	NOT7-8_FAT05281	NOT7-8	141
41006377	NOT7-8_FAT05281	NOT7-8	93
41006378	NOT7-8_FAT05281	NOT7-8	133
41006379	NOT7-8_FAT05281	NOT7-8	122
41006380	NOT7-8_FAT05281	NOT7-8	127
41006381	NOT7-8_FAT05281	NOT7-8	57
41006382	NOT7-8_FAT05281	NOT7-8	123
41006383	NOT7-8_FAT05281	NOT7-8	123
41006384	NOT7-8_FAT05281	NOT7-8	143
41006385	NOT7-8_FAT05281	NOT7-8	115
41006386	NOT7-8_FAT05281	NOT7-8	116
41006387	NOT7-8_FAT05281	NOT7-8	115
41006388	NOT7-8_FAT05281	NOT7-8	80
41006389	NOT7-8_FAT05281	NOT7-8	112
41006390	NOT7-8_FAT05281	NOT7-8	55
41006391	NOT7-8_FAT05281	NOT7-8	143
41006392	NOT7-8_FAT05281	NOT7-8	89
41006393	NOT7-8_FAT05281	NOT7-8	83
41006394	NOT7-8_FAT05281	NOT7-8	74
41006395	NOT7-8_FAT05281	NOT7-8	88
41006396	NOT7-8_FAT05281	NOT7-8	83
41006397	NOT7-8_FAT05281	NOT7-8	126
41006398	NOT7-8_FAT05281	NOT7-8	113
41006399	NOT7-8_FAT05281	NOT7-8	93
41006400	NOT7-8_FAT05281	NOT7-8	83
41006401	NOT7-8_FAT05281	NOT7-8	84
41006402	NOT7-8_FAT05281	NOT7-8	34
41006403	NOT7-8_FAT05281	NOT7-8	55
41006404	NOT7-8_FAT05281	NOT7-8	8
41006405	NOT7-8_FAT05281	NOT7-8	122
41006406	NOT7-8_FAT05281	NOT7-8	138
41006407	NOT7-8_FAT05281	NOT7-8	104
41006408	NOT7-8_FAT05281	NOT7-8	114
41006409	NOT7-8_FAT05281	NOT7-8	88
41006410	NOT7-8_FAT05281	NOT7-8	28
41006411	NOT7-8_FAT05281	NOT7-8	166
41006412	NOT7-8_FAT05281	NOT7-8	73
41006413	NOT7-8_FAT05281	NOT7-8	177
41006414	NOT7-8_FAT05281	NOT7-8	82
41006415	NOT7-8_FAT05281	NOT7-8	81
41006416	NOT7-8_FAT05281	NOT7-8	108
41006417	NOT7-8_FAT05281	NOT7-8	86
41006418	NOT7-8_FAT05281	NOT7-8	46
41006419	NOT7-8_FAT05281	NOT7-8	68
41006420	NOT7-8_FAT05281	NOT7-8	122
41006421	NOT7-8_FAT05281	NOT7-8	152
41006422	NOT7-8_FAT05281	NOT7-8	44
41006423	NOT7-8_FAT05281	NOT7-8	76
41006424	NOT7-8_FAT05281	NOT7-8	121
41006425	NOT7-8_FAT05281	NOT7-8	81
41006426	NOT7-8_FAT05281	NOT7-8	84
41006427	NOT7-8_FAT05281	NOT7-8	93
41006428	NOT7-8_FAT05281	NOT7-8	98
41006429	NOT7-8_FAT05281	NOT7-8	45
41006430	NOT7-8_FAT05281	NOT7-8	129
41006431	NOT7-8_FAT05281	NOT7-8	92
41006432	NOT7-8_FAT05281	NOT7-8	91
41006433	NOT7-8_FAT05281	NOT7-8	132
41006434	NOT7-8_FAT05281	NOT7-8	150
41006435	NOT7-8_FAT05281	NOT7-8	87
41006436	NOT7-8_FAT05281	NOT7-8	99
41006437	NOT7-8_FAT05281	NOT7-8	123
41006438	NOT7-8_FAT05281	NOT7-8	118
41006439	NOT7-8_FAT05281	NOT7-8	48
41006440	NOT7-8_FAT05281	NOT7-8	130
41006441	NOT7-8_FAT05281	NOT7-8	195
41006442	NOT7-8_FAT05281	NOT7-8	86
41006443	NOT7-8_FAT05281	NOT7-8	78
41006444	NOT7-8_FAT05281	NOT7-8	96
41006445	NOT7-8_FAT05281	NOT7-8	138
41006446	NOT7-8_FAT05281	NOT7-8	134
41006447	NOT7-8_FAT05281	NOT7-8	149
41006448	NOT7-8_FAT05281	NOT7-8	116
41006449	NOT7-8_FAT05281	NOT7-8	89
41006450	NOT7-8_FAT05281	NOT7-8	55
41006451	NOT7-8_FAT05281	NOT7-8	202
41006452	NOT7-8_FAT05281	NOT7-8	89
41006453	NOT7-8_FAT05281	NOT7-8	133
41006454	NOT7-8_FAT05281	NOT7-8	99
41006455	NOT7-8_FAT05281	NOT7-8	91
41006456	NOT7-8_FAT05281	NOT7-8	148
41006457	NOT7-8_FAT05281	NOT7-8	121
41006458	NOT7-8_FAT05281	NOT7-8	101
41006459	NOT7-8_FAT05281	NOT7-8	124
41006460	NOT7-8_FAT05281	NOT7-8	93
41006461	NOT7-8_FAT05281	NOT7-8	182
41006462	NOT7-8_FAT05281	NOT7-8	112
41006463	NOT7-8_FAT05281	NOT7-8	207
41006464	NOT7-8_FAT05281	NOT7-8	86
41006465	NOT7-8_FAT05281	NOT7-8	87
41006466	NOT7-8_FAT05281	NOT7-8	150
41006467	NOT7-8_FAT05281	NOT7-8	122
41006468	NOT7-8_FAT05281	NOT7-8	64
41006469	NOT7-8_FAT05281	NOT7-8	114
41006470	NOT7-8_FAT05281	NOT7-8	188
41006471	NOT7-8_FAT05281	NOT7-8	115
41006472	NOT7-8_FAT05281	NOT7-8	163
41006473	NOT7-8_FAT05281	NOT7-8	118
41006474	NOT7-8_FAT05281	NOT7-8	54
41006475	NOT7-8_FAT05281	NOT7-8	168
41006476	NOT7-8_FAT05281	NOT7-8	58
41006477	NOT7-8_FAT05281	NOT7-8	93
41006478	NOT7-8_FAT05281	NOT7-8	171
41006479	NOT7-8_FAT05281	NOT7-8	68
41006480	NOT7-8_FAT05281	NOT7-8	134
41006481	NOT7-8_FAT05281	NOT7-8	63
41006482	NOT7-8_FAT05281	NOT7-8	111
41006483	NOT7-8_FAT05281	NOT7-8	123
41006484	NOT7-8_FAT05281	NOT7-8	64
41006485	NOT7-8_FAT05281	NOT7-8	77
41006486	NOT7-8_FAT05281	NOT7-8	115
41006487	NOT7-8_FAT05281	NOT7-8	69
41006488	NOT7-8_FAT05281	NOT7-8	94
41006489	NOT7-8_FAT05281	NOT7-8	101
41006490	NOT7-8_FAT05281	NOT7-8	132
41006491	NOT7-8_FAT05281	NOT7-8	213
41006492	NOT7-8_FAT05281	NOT7-8	120
41006493	NOT7-8_FAT05281	NOT7-8	120
41006494	NOT7-8_FAT05281	NOT7-8	140
41006495	NOT7-8_FAT05281	NOT7-8	65
41006496	NOT7-8_FAT05281	NOT7-8	85
41006497	NOT7-8_FAT05281	NOT7-8	82
41006498	NOT7-8_FAT05281	NOT7-8	222
41006499	NOT7-8_FAT05281	NOT7-8	62
41006500	NOT7-8_FAT05281	NOT7-8	151
41006501	NOT7-8_FAT05281	NOT7-8	123
41006502	NOT7-8_FAT05281	NOT7-8	42
41006503	NOT7-8_FAT05281	NOT7-8	111
41006504	NOT7-8_FAT05281	NOT7-8	135
41006505	NOT7-8_FAT05281	NOT7-8	133
41006506	NOT7-8_FAT05281	NOT7-8	133
41006507	NOT7-8_FAT05281	NOT7-8	88
41006508	NOT7-8_FAT05281	NOT7-8	123
41006509	NOT7-8_FAT05281	NOT7-8	22
41006510	NOT7-8_FAT05281	NOT7-8	213
41006511	NOT7-8_FAT05281	NOT7-8	138
41006512	NOT7-8_FAT05281	NOT7-8	7
41006513	NOT7-8_FAT05281	NOT7-8	96
41006514	NOT7-8_FAT05281	NOT7-8	209
41006515	NOT7-8_FAT05281	NOT7-8	101
41006516	NOT7-8_FAT05281	NOT7-8	104
41006517	NOT7-8_FAT05281	NOT7-8	97
41006518	NOT7-8_FAT05281	NOT7-8	92
41006519	NOT7-8_FAT05281	NOT7-8	99
41006520	NOT7-8_FAT05281	NOT7-8	101
41006521	NOT7-8_FAT05281	NOT7-8	77
41006522	NOT7-8_FAT05281	NOT7-8	81
41006523	NOT7-8_FAT05281	NOT7-8	140
41006524	NOT7-8_FAT05281	NOT7-8	104
41006525	NOT7-8_FAT05281	NOT7-8	214
41006526	NOT7-8_FAT05281	NOT7-8	76
41006527	NOT7-8_FAT05281	NOT7-8	93
41006528	NOT7-8_FAT05281	NOT7-8	115
41006529	NOT7-8_FAT05281	NOT7-8	173
41006530	NOT7-8_FAT05281	NOT7-8	92
41006531	NOT7-8_FAT05281	NOT7-8	165
41006532	NOT7-8_FAT05281	NOT7-8	91
41006533	NOT7-8_FAT05281	NOT7-8	81
41006534	NOT7-8_FAT05281	NOT7-8	93
41006535	NOT7-8_FAT05281	NOT7-8	98
41006536	NOT7-8_FAT05281	NOT7-8	169
41006537	NOT7-8_FAT05281	NOT7-8	64
41006538	NOT7-8_FAT05281	NOT7-8	94
41006539	NOT7-8_FAT05281	NOT7-8	138
41006540	NOT7-8_FAT05281	NOT7-8	128
41006541	NOT7-8_FAT05281	NOT7-8	111
41006542	NOT7-8_FAT05281	NOT7-8	82
41006543	NOT7-8_FAT05281	NOT7-8	167
41006544	NOT7-8_FAT05281	NOT7-8	80
41006545	NOT7-8_FAT05281	NOT7-8	88
41006546	NOT7-8_FAT05281	NOT7-8	116
41006547	NOT7-8_FAT05281	NOT7-8	156
41006548	NOT7-8_FAT05281	NOT7-8	134
41006549	NOT7-8_FAT05281	NOT7-8	116
41006550	NOT7-8_FAT05281	NOT7-8	94
41006551	NOT7-8_FAT05281	NOT7-8	137
41006552	NOT7-8_FAT05281	NOT7-8	152
41006553	NOT7-8_FAT05281	NOT7-8	61
41006554	NOT7-8_FAT05281	NOT7-8	136
41006555	NOT7-8_FAT05281	NOT7-8	43
41006556	NOT7-8_FAT05281	NOT7-8	137
41006557	NOT7-8_FAT05281	NOT7-8	166
41006558	NOT7-8_FAT05281	NOT7-8	29
41006559	NOT7-8_FAT05281	NOT7-8	102
41006560	NOT7-8_FAT05281	NOT7-8	130
41006561	NOT7-8_FAT05281	NOT7-8	161
41006562	NOT7-8_FAT05281	NOT7-8	137
41006563	NOT7-8_FAT05281	NOT7-8	72
41006564	NOT7-8_FAT05281	NOT7-8	108
41006565	NOT7-8_FAT05281	NOT7-8	105
41006566	NOT7-8_FAT05281	NOT7-8	137
41006567	NOT7-8_FAT05281	NOT7-8	114
41006568	NOT7-8_FAT05281	NOT7-8	139
41006569	NOT7-8_FAT05281	NOT7-8	103
41006570	NOT7-8_FAT05281	NOT7-8	104
41006571	NOT7-8_FAT05281	NOT7-8	182
41006572	NOT7-8_FAT05281	NOT7-8	123
41006573	NOT7-8_FAT05281	NOT7-8	112
41006574	NOT7-8_FAT05281	NOT7-8	125
41006575	NOT7-8_FAT05281	NOT7-8	110
41006576	NOT7-8_FAT05281	NOT7-8	101
41006577	NOT7-8_FAT05281	NOT7-8	117
41006578	NOT7-8_FAT05281	NOT7-8	8
41006579	NOT7-8_FAT05281	NOT7-8	206
41006580	NOT7-8_FAT05281	NOT7-8	151
41006581	NOT7-8_FAT05281	NOT7-8	103
41006582	NOT7-8_FAT05281	NOT7-8	151
41006583	NOT7-8_FAT05281	NOT7-8	109
41006584	NOT7-8_FAT05281	NOT7-8	186
41006585	NOT7-8_FAT05281	NOT7-8	163
41006586	NOT7-8_FAT05281	NOT7-8	50
41006587	NOT7-8_FAT05281	NOT7-8	117
41006588	NOT7-8_FAT05281	NOT7-8	58
41006589	NOT7-8_FAT05281	NOT7-8	151
41006590	NOT7-8_FAT05281	NOT7-8	124
41006591	NOT7-8_FAT05281	NOT7-8	87
41006592	NOT7-8_FAT05281	NOT7-8	81
41006593	NOT7-8_FAT05281	NOT7-8	66
41006594	NOT7-8_FAT05281	NOT7-8	101
41006595	NOT7-8_FAT05281	NOT7-8	131
41006596	NOT7-8_FAT05281	NOT7-8	106
41006597	NOT7-8_FAT05281	NOT7-8	170
41006598	NOT7-8_FAT05281	NOT7-8	156
41006599	NOT7-8_FAT05281	NOT7-8	78
41006600	NOT7-8_FAT05281	NOT7-8	58
41006601	NOT7-8_FAT05281	NOT7-8	92
41006602	NOT7-8_FAT05281	NOT7-8	79
41006603	NOT7-8_FAT05281	NOT7-8	96
41006604	NOT7-8_FAT05281	NOT7-8	149
41006605	NOT7-8_FAT05281	NOT7-8	72
41006606	NOT7-8_FAT05281	NOT7-8	127
41006607	NOT7-8_FAT05281	NOT7-8	148
41006608	NOT7-8_FAT05281	NOT7-8	52
41006609	NOT7-8_FAT05281	NOT7-8	124
41006610	NOT7-8_FAT05281	NOT7-8	108
41006611	NOT7-8_FAT05281	NOT7-8	231
41006612	NOT7-8_FAT05281	NOT7-8	71
41006613	NOT7-8_FAT05281	NOT7-8	55
41006614	NOT7-8_FAT05281	NOT7-8	103
41006615	NOT7-8_FAT05281	NOT7-8	104
41006616	NOT7-8_FAT05281	NOT7-8	122
41006617	NOT7-8_FAT05281	NOT7-8	55
41006618	NOT7-8_FAT05281	NOT7-8	123
41006619	NOT7-8_FAT05281	NOT7-8	142
41006620	NOT7-8_FAT05281	NOT7-8	129
41006621	NOT7-8_FAT05281	NOT7-8	24
41006622	NOT7-8_FAT05281	NOT7-8	82
41006623	NOT7-8_FAT05281	NOT7-8	9
41006624	NOT7-8_FAT05281	NOT7-8	111
41006625	NOT7-8_FAT05281	NOT7-8	43
41006626	NOT7-8_FAT05281	NOT7-8	106
41006627	NOT7-8_FAT05281	NOT7-8	153
41006628	NOT7-8_FAT05281	NOT7-8	177
41006629	NOT7-8_FAT05281	NOT7-8	173
41006630	NOT7-8_FAT05281	NOT7-8	188
41006631	NOT7-8_FAT05281	NOT7-8	146
41006632	NOT7-8_FAT05281	NOT7-8	82
41006633	NOT7-8_FAT05281	NOT7-8	100
41006634	NOT7-8_FAT05281	NOT7-8	77
41006635	NOT7-8_FAT05281	NOT7-8	100
41006636	NOT7-8_FAT05281	NOT7-8	146
41006637	NOT7-8_FAT05281	NOT7-8	127
41006638	NOT7-8_FAT05281	NOT7-8	108
41006639	NOT7-8_FAT05281	NOT7-8	94
41006640	NOT7-8_FAT05281	NOT7-8	77
41006641	NOT7-8_FAT05281	NOT7-8	132
41006642	NOT7-8_FAT05281	NOT7-8	84
41006643	NOT7-8_FAT05281	NOT7-8	92
41006644	NOT7-8_FAT05281	NOT7-8	164
41006645	NOT7-8_FAT05281	NOT7-8	88
41006646	NOT7-8_FAT05281	NOT7-8	99
41006647	NOT7-8_FAT05281	NOT7-8	42
41006648	NOT7-8_FAT05281	NOT7-8	209
41006649	NOT7-8_FAT05281	NOT7-8	97
41006650	NOT7-8_FAT05281	NOT7-8	82
41006651	NOT7-8_FAT05281	NOT7-8	141
41006652	NOT7-8_FAT05281	NOT7-8	155
41006653	NOT7-8_FAT05281	NOT7-8	29
41006654	NOT7-8_FAT05281	NOT7-8	109
41006655	NOT7-8_FAT05281	NOT7-8	195
41006656	NOT7-8_FAT05281	NOT7-8	56
41006657	NOT7-8_FAT05281	NOT7-8	58
41006658	NOT7-8_FAT05281	NOT7-8	107
41006659	NOT7-8_FAT05281	NOT7-8	141
41006660	NOT7-8_FAT05281	NOT7-8	170
41006661	NOT7-8_FAT05281	NOT7-8	172
41006662	NOT7-8_FAT05281	NOT7-8	104
41006663	NOT7-8_FAT05281	NOT7-8	98
41006664	NOT7-8_FAT05281	NOT7-8	71
41006665	NOT7-8_FAT05281	NOT7-8	89
41006666	NOT7-8_FAT05281	NOT7-8	103
41006667	NOT7-8_FAT05281	NOT7-8	200
41006668	NOT7-8_FAT05281	NOT7-8	85
41006669	NOT7-8_FAT05281	NOT7-8	133
41006670	NOT7-8_FAT05281	NOT7-8	67
41006671	NOT7-8_FAT05281	NOT7-8	217
41006672	NOT7-8_FAT05281	NOT7-8	159
41006673	NOT7-8_FAT05281	NOT7-8	68
41006674	NOT7-8_FAT05281	NOT7-8	63
41006675	NOT7-8_FAT05281	NOT7-8	123
41006676	NOT7-8_FAT05281	NOT7-8	140
41006677	NOT7-8_FAT05281	NOT7-8	33
41006678	NOT7-8_FAT05281	NOT7-8	120
41006679	NOT7-8_FAT05281	NOT7-8	91
41006680	NOT7-8_FAT05281	NOT7-8	232
41006681	NOT7-8_FAT05281	NOT7-8	67
41006682	NOT7-8_FAT05281	NOT7-8	116
41006683	NOT7-8_FAT05281	NOT7-8	81
41006684	NOT7-8_FAT05281	NOT7-8	85
41006685	NOT7-8_FAT05281	NOT7-8	87
41006686	NOT7-8_FAT05281	NOT7-8	139
41006687	NOT7-8_FAT05281	NOT7-8	84
41006688	NOT7-8_FAT05281	NOT7-8	83
41006689	NOT7-8_FAT05281	NOT7-8	89
41006690	NOT7-8_FAT05281	NOT7-8	127
41006691	NOT7-8_FAT05281	NOT7-8	107
41006692	NOT7-8_FAT05281	NOT7-8	24
41006693	NOT7-8_FAT05281	NOT7-8	100
41006694	NOT7-8_FAT05281	NOT7-8	175
41006695	NOT7-8_FAT05281	NOT7-8	168
41006696	NOT7-8_FAT05281	NOT7-8	161
41006697	NOT7-8_FAT05281	NOT7-8	60
41006698	NOT7-8_FAT05281	NOT7-8	126
41006699	NOT7-8_FAT05281	NOT7-8	135
41006700	NOT7-8_FAT05281	NOT7-8	118
41006701	NOT7-8_FAT05281	NOT7-8	222
41006702	NOT7-8_FAT05281	NOT7-8	85
41006703	NOT7-8_FAT05281	NOT7-8	44
41006704	NOT7-8_FAT05281	NOT7-8	96
41006705	NOT7-8_FAT05281	NOT7-8	97
41006706	NOT7-8_FAT05281	NOT7-8	66
41006707	NOT7-8_FAT05281	NOT7-8	65
41006708	NOT7-8_FAT05281	NOT7-8	193
41006709	NOT7-8_FAT05281	NOT7-8	67
41006710	NOT7-8_FAT05281	NOT7-8	76
41006711	NOT7-8_FAT05281	NOT7-8	109
41006712	NOT7-8_FAT05281	NOT7-8	133
41006713	NOT7-8_FAT05281	NOT7-8	143
41006714	NOT7-8_FAT05281	NOT7-8	98
41006715	NOT7-8_FAT05281	NOT7-8	98
41006716	NOT7-8_FAT05281	NOT7-8	65
41006717	NOT7-8_FAT05281	NOT7-8	52
41006718	NOT7-8_FAT05281	NOT7-8	128
41006719	NOT7-8_FAT05281	NOT7-8	114
41006720	NOT7-8_FAT05281	NOT7-8	185
41006721	NOT7-8_FAT05281	NOT7-8	124
41006722	NOT7-8_FAT05281	NOT7-8	103
41006723	NOT7-8_FAT05281	NOT7-8	137
41006724	NOT7-8_FAT05281	NOT7-8	88
41006725	NOT7-8_FAT05281	NOT7-8	45
41006726	NOT7-8_FAT05281	NOT7-8	98
41006727	NOT7-8_FAT05281	NOT7-8	49
41006728	NOT7-8_FAT05281	NOT7-8	129
41006729	NOT7-8_FAT05281	NOT7-8	64
41006730	NOT7-8_FAT05281	NOT7-8	103
41006731	NOT7-8_FAT05281	NOT7-8	93
41006732	NOT7-8_FAT05281	NOT7-8	159
41006733	NOT7-8_FAT05281	NOT7-8	131
41006734	NOT7-8_FAT05281	NOT7-8	181
41006735	NOT7-8_FAT05281	NOT7-8	141
41006736	NOT7-8_FAT05281	NOT7-8	57
41006737	NOT7-8_FAT05281	NOT7-8	174
41006738	NOT7-8_FAT05281	NOT7-8	84
41006739	NOT7-8_FAT05281	NOT7-8	69
41006740	NOT7-8_FAT05281	NOT7-8	86
41006741	NOT7-8_FAT05281	NOT7-8	74
41006742	NOT7-8_FAT05281	NOT7-8	132
41006743	NOT7-8_FAT05281	NOT7-8	116
41006744	NOT7-8_FAT05281	NOT7-8	79
41006745	NOT7-8_FAT05281	NOT7-8	122
41006746	NOT7-8_FAT05281	NOT7-8	154
41006747	NOT7-8_FAT05281	NOT7-8	94
41006748	NOT7-8_FAT05281	NOT7-8	139
41006749	NOT7-8_FAT05281	NOT7-8	114
41006750	NOT7-8_FAT05281	NOT7-8	112
41006751	NOT7-8_FAT05281	NOT7-8	103
41006752	NOT7-8_FAT05281	NOT7-8	109
41006753	NOT7-8_FAT05281	NOT7-8	141
41006754	NOT7-8_FAT05281	NOT7-8	67
41006755	NOT7-8_FAT05281	NOT7-8	134
41006756	NOT7-8_FAT05281	NOT7-8	201
41006757	NOT7-8_FAT05281	NOT7-8	139
41006758	NOT7-8_FAT05281	NOT7-8	58
41006759	NOT7-8_FAT05281	NOT7-8	124
41006760	NOT7-8_FAT05281	NOT7-8	128
41006761	NOT7-8_FAT05281	NOT7-8	117
41006762	NOT7-8_FAT05281	NOT7-8	143
41006763	NOT7-8_FAT05281	NOT7-8	59
41006764	NOT7-8_FAT05281	NOT7-8	173
41006765	NOT7-8_FAT05281	NOT7-8	131
41006766	NOT7-8_FAT05281	NOT7-8	74
41006767	NOT7-8_FAT05281	NOT7-8	43
41006768	NOT7-8_FAT05281	NOT7-8	89
41006769	NOT7-8_FAT05281	NOT7-8	199
41006770	NOT7-8_FAT05281	NOT7-8	73
41006771	NOT7-8_FAT05281	NOT7-8	98
41006772	NOT7-8_FAT05281	NOT7-8	173
41006773	NOT7-8_FAT05281	NOT7-8	176
41006774	NOT7-8_FAT05281	NOT7-8	74
41006775	NOT7-8_FAT05281	NOT7-8	62
41006776	NOT7-8_FAT05281	NOT7-8	38
41006777	NOT7-8_FAT05281	NOT7-8	49
41006778	NOT7-8_FAT05281	NOT7-8	139
41006779	NOT7-8_FAT05281	NOT7-8	61
41006780	NOT7-8_FAT05281	NOT7-8	111
41006781	NOT7-8_FAT05281	NOT7-8	106
41006782	NOT7-8_FAT05281	NOT7-8	85
41006783	NOT7-8_FAT05281	NOT7-8	80
41006784	NOT7-8_FAT05281	NOT7-8	64
41006785	NOT7-8_FAT05281	NOT7-8	102
41006786	NOT7-8_FAT05281	NOT7-8	60
41006787	NOT7-8_FAT05281	NOT7-8	123
41006788	NOT7-8_FAT05281	NOT7-8	56
41006789	NOT7-8_FAT05281	NOT7-8	48
41006790	NOT7-8_FAT05281	NOT7-8	48
41006791	NOT7-8_FAT05281	NOT7-8	92
41006792	NOT7-8_FAT05281	NOT7-8	133
41006793	NOT7-8_FAT05281	NOT7-8	72
41006794	NOT7-8_FAT05281	NOT7-8	65
41006795	NOT7-8_FAT05281	NOT7-8	152
41006796	NOT7-8_FAT05281	NOT7-8	101
41006797	NOT7-8_FAT05281	NOT7-8	92
41006798	NOT7-8_FAT05281	NOT7-8	108
41006799	NOT7-8_FAT05281	NOT7-8	71
41006800	NOT7-8_FAT05281	NOT7-8	69
41006801	NOT7-8_FAT05281	NOT7-8	158
41006802	NOT7-8_FAT05281	NOT7-8	79
41006803	NOT7-8_FAT05281	NOT7-8	9
41006804	NOT7-8_FAT05281	NOT7-8	59
41006805	NOT7-8_FAT05281	NOT7-8	136
41006806	NOT7-8_FAT05281	NOT7-8	81
41006807	NOT7-8_FAT05281	NOT7-8	50
41006808	NOT7-8_FAT05281	NOT7-8	68
41006809	NOT7-8_FAT05281	NOT7-8	163
41006810	NOT7-8_FAT05281	NOT7-8	73
41006811	NOT7-8_FAT05281	NOT7-8	102
41006812	NOT7-8_FAT05281	NOT7-8	102
41006813	NOT7-8_FAT05281	NOT7-8	90
41006814	NOT7-8_FAT05281	NOT7-8	108
41006815	NOT7-8_FAT05281	NOT7-8	108
41006816	NOT7-8_FAT05281	NOT7-8	142
41006817	NOT7-8_FAT05281	NOT7-8	13
41006818	NOT7-8_FAT05281	NOT7-8	106
41006819	NOT7-8_FAT05281	NOT7-8	101
41006820	NOT7-8_FAT05281	NOT7-8	81
41006821	NOT7-8_FAT05281	NOT7-8	108
41006822	NOT7-8_FAT05281	NOT7-8	79
41006823	NOT7-8_FAT05281	NOT7-8	99
41006824	NOT7-8_FAT05281	NOT7-8	73
41006825	NOT7-8_FAT05281	NOT7-8	143
41006826	NOT7-8_FAT05281	NOT7-8	108
41006827	NOT7-8_FAT05281	NOT7-8	100
41006828	NOT7-8_FAT05281	NOT7-8	137
41006829	NOT7-8_FAT05281	NOT7-8	222
41006830	NOT7-8_FAT05281	NOT7-8	108
41006831	NOT7-8_FAT05281	NOT7-8	134
41006832	NOT7-8_FAT05281	NOT7-8	148
41006833	NOT7-8_FAT05281	NOT7-8	108
41006834	NOT7-8_FAT05281	NOT7-8	80
41006835	NOT7-8_FAT05281	NOT7-8	125
41006836	NOT7-8_FAT05281	NOT7-8	118
41006837	NOT7-8_FAT05281	NOT7-8	74
41006838	NOT7-8_FAT05281	NOT7-8	94
41006839	NOT7-8_FAT05281	NOT7-8	78
41006840	NOT7-8_FAT05281	NOT7-8	146
41006841	NOT7-8_FAT05281	NOT7-8	101
41006842	NOT7-8_FAT05281	NOT7-8	76
41006843	NOT7-8_FAT05281	NOT7-8	108
41006844	NOT7-8_FAT05281	NOT7-8	97
41006845	NOT7-8_FAT05281	NOT7-8	95
41006846	NOT7-8_FAT05281	NOT7-8	111
41006847	NOT7-8_FAT05281	NOT7-8	48
41006848	NOT7-8_FAT05281	NOT7-8	127
41006849	NOT7-8_FAT05281	NOT7-8	41
41006850	NOT7-8_FAT05281	NOT7-8	133
41006851	NOT7-8_FAT05281	NOT7-8	109
41006852	NOT7-8_FAT05281	NOT7-8	119
41006853	NOT7-8_FAT05281	NOT7-8	66
41006854	NOT7-8_FAT05281	NOT7-8	146
41006855	NOT7-8_FAT05281	NOT7-8	139
41006856	NOT7-8_FAT05281	NOT7-8	127
41006857	NOT7-8_FAT05281	NOT7-8	76
41006858	NOT7-8_FAT05281	NOT7-8	143
41006859	NOT7-8_FAT05281	NOT7-8	88
41006860	NOT7-8_FAT05281	NOT7-8	33
41006861	NOT7-8_FAT05281	NOT7-8	163
41006862	NOT7-8_FAT05281	NOT7-8	139
41006863	NOT7-8_FAT05281	NOT7-8	112
41006864	NOT7-8_FAT05281	NOT7-8	113
41006865	NOT7-8_FAT05281	NOT7-8	86
41006866	NOT7-8_FAT05281	NOT7-8	133
41006867	NOT7-8_FAT05281	NOT7-8	38
41006868	NOT7-8_FAT05281	NOT7-8	11
41006869	NOT7-8_FAT05281	NOT7-8	139
41006870	NOT7-8_FAT05281	NOT7-8	60
41006871	NOT7-8_FAT05281	NOT7-8	101
41006872	NOT7-8_FAT05281	NOT7-8	54
41006873	NOT7-8_FAT05281	NOT7-8	92
41006874	NOT7-8_FAT05281	NOT7-8	127
41006875	NOT7-8_FAT05281	NOT7-8	129
41006876	NOT7-8_FAT05281	NOT7-8	92
41006877	NOT7-8_FAT05281	NOT7-8	105
41006878	NOT7-8_FAT05281	NOT7-8	59
41006879	NOT7-8_FAT05281	NOT7-8	64
41006880	NOT7-8_FAT05281	NOT7-8	76
41006881	NOT7-8_FAT05281	NOT7-8	59
41006882	NOT7-8_FAT05281	NOT7-8	114
41006883	NOT7-8_FAT05281	NOT7-8	128
41006884	NOT7-8_FAT05281	NOT7-8	67
41006885	NOT7-8_FAT05281	NOT7-8	161
41006886	NOT7-8_FAT05281	NOT7-8	63
41006887	NOT7-8_FAT05281	NOT7-8	152
41006888	NOT7-8_FAT05281	NOT7-8	95
41006889	NOT7-8_FAT05281	NOT7-8	121
41006890	NOT7-8_FAT05281	NOT7-8	139
41006891	NOT7-8_FAT05281	NOT7-8	152
41006892	NOT7-8_FAT05281	NOT7-8	133
41006893	NOT7-8_FAT05281	NOT7-8	76
41006894	NOT7-8_FAT05281	NOT7-8	103
41006895	NOT7-8_FAT05281	NOT7-8	72
41006896	NOT7-8_FAT05281	NOT7-8	123
41006897	NOT7-8_FAT05281	NOT7-8	78
41006898	NOT7-8_FAT05281	NOT7-8	129
41006899	NOT7-8_FAT05281	NOT7-8	47
41006900	NOT7-8_FAT05281	NOT7-8	125
41006901	NOT7-8_FAT05281	NOT7-8	84
41006902	NOT7-8_FAT05281	NOT7-8	105
41006903	NOT7-8_FAT05281	NOT7-8	138
41006904	NOT7-8_FAT05281	NOT7-8	33
41006905	NOT7-8_FAT05281	NOT7-8	94
41006906	NOT7-8_FAT05281	NOT7-8	49
41006907	NOT7-8_FAT05281	NOT7-8	65
41006908	NOT7-8_FAT05281	NOT7-8	145
41006909	NOT7-8_FAT05281	NOT7-8	91
41006910	NOT7-8_FAT05281	NOT7-8	61
41006911	NOT7-8_FAT05281	NOT7-8	99
41006912	NOT7-8_FAT05281	NOT7-8	183
41006913	NOT7-8_FAT05281	NOT7-8	120
41006914	NOT7-8_FAT05281	NOT7-8	85
41006915	NOT7-8_FAT05281	NOT7-8	103
41006916	NOT7-8_FAT05281	NOT7-8	150
41006917	NOT7-8_FAT05281	NOT7-8	75
41006918	NOT7-8_FAT05281	NOT7-8	64
41006919	NOT7-8_FAT05281	NOT7-8	69
41006920	NOT7-8_FAT05281	NOT7-8	112
41006921	NOT7-8_FAT05281	NOT7-8	10
41006922	NOT7-8_FAT05281	NOT7-8	145
41006923	NOT7-8_FAT05281	NOT7-8	81
41006924	NOT7-8_FAT05281	NOT7-8	114
41006925	NOT7-8_FAT05281	NOT7-8	9
41006926	NOT7-8_FAT05281	NOT7-8	136
41006927	NOT7-8_FAT05281	NOT7-8	110
41006928	NOT7-8_FAT05281	NOT7-8	66
41006929	NOT7-8_FAT05281	NOT7-8	150
41006930	NOT7-8_FAT05281	NOT7-8	134
41006931	NOT7-8_FAT05281	NOT7-8	51
41006932	NOT7-8_FAT05281	NOT7-8	91
41006933	NOT7-8_FAT05281	NOT7-8	64
41006934	NOT7-8_FAT05281	NOT7-8	71
41006935	NOT7-8_FAT05281	NOT7-8	96
41006936	NOT7-8_FAT05281	NOT7-8	130
41006937	NOT7-8_FAT05281	NOT7-8	108
41006938	NOT7-8_FAT05281	NOT7-8	196
41006939	NOT7-8_FAT05281	NOT7-8	97
41006940	NOT7-8_FAT05281	NOT7-8	132
41006941	NOT7-8_FAT05281	NOT7-8	117
41006942	NOT7-8_FAT05281	NOT7-8	97
41006943	NOT7-8_FAT05281	NOT7-8	117
41006944	NOT7-8_FAT05281	NOT7-8	123
41006945	NOT7-8_FAT05281	NOT7-8	73
41006946	NOT7-8_FAT05281	NOT7-8	117
41006947	NOT7-8_FAT05281	NOT7-8	53
41006948	NOT7-8_FAT05281	NOT7-8	104
41006949	NOT7-8_FAT05281	NOT7-8	178
41006950	NOT7-8_FAT05281	NOT7-8	118
41006951	NOT7-8_FAT05281	NOT7-8	67
41006952	NOT7-8_FAT05281	NOT7-8	84
41006953	NOT7-8_FAT05281	NOT7-8	123
41006954	NOT7-8_FAT05281	NOT7-8	142
41006955	NOT7-8_FAT05281	NOT7-8	78
41006956	NOT7-8_FAT05281	NOT7-8	90
41006957	NOT7-8_FAT05281	NOT7-8	61
41006958	NOT7-8_FAT05281	NOT7-8	119
41006959	NOT7-8_FAT05281	NOT7-8	108
41006960	NOT7-8_FAT05281	NOT7-8	111
41006961	NOT7-8_FAT05281	NOT7-8	135
41006962	NOT7-8_FAT05281	NOT7-8	133
41006963	NOT7-8_FAT05281	NOT7-8	71
41006964	NOT7-8_FAT05281	NOT7-8	96
41006965	NOT7-8_FAT05281	NOT7-8	166
41006966	NOT7-8_FAT05281	NOT7-8	58
41006967	NOT7-8_FAT05281	NOT7-8	131
41006968	NOT7-8_FAT05281	NOT7-8	102
41006969	NOT7-8_FAT05281	NOT7-8	80
41006970	NOT7-8_FAT05281	NOT7-8	39
41006971	NOT7-8_FAT05281	NOT7-8	96
41006972	NOT7-8_FAT05281	NOT7-8	81
41006973	NOT7-8_FAT05281	NOT7-8	60
41006974	NOT7-8_FAT05281	NOT7-8	205
41006975	NOT7-8_FAT05281	NOT7-8	73
41006976	NOT7-8_FAT05281	NOT7-8	63
41006977	NOT7-8_FAT05281	NOT7-8	138
41006978	NOT7-8_FAT05281	NOT7-8	133
41006979	NOT7-8_FAT05281	NOT7-8	44
41006980	NOT7-8_FAT05281	NOT7-8	74
41006981	NOT7-8_FAT05281	NOT7-8	158
41006982	NOT7-8_FAT05281	NOT7-8	90
41006983	NOT7-8_FAT05281	NOT7-8	112
41006984	NOT7-8_FAT05281	NOT7-8	148
41006985	NOT7-8_FAT05281	NOT7-8	71
41006986	NOT7-8_FAT05281	NOT7-8	143
41006987	NOT7-8_FAT05281	NOT7-8	145
41006988	NOT7-8_FAT05281	NOT7-8	82
41006989	NOT7-8_FAT05281	NOT7-8	86
41006990	NOT7-8_FAT05281	NOT7-8	75
41006991	NOT7-8_FAT05281	NOT7-8	86
41006992	NOT7-8_FAT05281	NOT7-8	159
41006993	NOT7-8_FAT05281	NOT7-8	220
41006994	NOT7-8_FAT05281	NOT7-8	64
41006995	NOT7-8_FAT05281	NOT7-8	101
41006996	NOT7-8_FAT05281	NOT7-8	94
41006997	NOT7-8_FAT05281	NOT7-8	99
41006998	NOT7-8_FAT05281	NOT7-8	117
41006999	NOT7-8_FAT05281	NOT7-8	146
41007000	NOT7-8_FAT05281	NOT7-8	158
41007001	NOT7-8_FAT05281	NOT7-8	71
41007002	NOT7-8_FAT05281	NOT7-8	113
41007003	NOT7-8_FAT05281	NOT7-8	72
41007004	NOT7-8_FAT05281	NOT7-8	146
41007005	NOT7-8_FAT05281	NOT7-8	95
41007006	NOT7-8_FAT05281	NOT7-8	62
41007007	NOT7-8_FAT05281	NOT7-8	104
41007008	NOT7-8_FAT05281	NOT7-8	147
41007009	NOT7-8_FAT05281	NOT7-8	94
41007010	NOT7-8_FAT05281	NOT7-8	76
41007011	NOT7-8_FAT05281	NOT7-8	176
41007012	NOT7-8_FAT05281	NOT7-8	97
41007013	NOT7-8_FAT05281	NOT7-8	100
41007014	NOT7-8_FAT05281	NOT7-8	127
41007015	NOT7-8_FAT05281	NOT7-8	85
41007016	NOT7-8_FAT05281	NOT7-8	84
41007017	NOT7-8_FAT05281	NOT7-8	96
41007018	NOT7-8_FAT05281	NOT7-8	137
41007019	NOT7-8_FAT05281	NOT7-8	78
41007020	NOT7-8_FAT05281	NOT7-8	110
41007021	NOT7-8_FAT05281	NOT7-8	70
41007022	NOT7-8_FAT05281	NOT7-8	109
41007023	NOT7-8_FAT05281	NOT7-8	140
41007024	NOT7-8_FAT05281	NOT7-8	78
41007025	NOT7-8_FAT05281	NOT7-8	177
41007026	NOT7-8_FAT05281	NOT7-8	139
41007027	NOT7-8_FAT05281	NOT7-8	72
41007028	NOT7-8_FAT05281	NOT7-8	121
41007029	NOT7-8_FAT05281	NOT7-8	113
41007030	NOT7-8_FAT05281	NOT7-8	111
41007031	NOT7-8_FAT05281	NOT7-8	99
41007032	NOT7-8_FAT05281	NOT7-8	115
41007033	NOT7-8_FAT05281	NOT7-8	168
41007034	NOT7-8_FAT05281	NOT7-8	66
41007035	NOT7-8_FAT05281	NOT7-8	159
41007036	NOT7-8_FAT05281	NOT7-8	87
41007037	NOT7-8_FAT05281	NOT7-8	184
41007038	NOT7-8_FAT05281	NOT7-8	111
41007039	NOT7-8_FAT05281	NOT7-8	108
41007040	NOT7-8_FAT05281	NOT7-8	104
41007041	NOT7-8_FAT05281	NOT7-8	166
41007042	NOT7-8_FAT05281	NOT7-8	117
41007043	NOT7-8_FAT05281	NOT7-8	110
41007044	NOT7-8_FAT05281	NOT7-8	120
41007045	NOT7-8_FAT05281	NOT7-8	91
41007046	NOT7-8_FAT05281	NOT7-8	171
41007047	NOT7-8_FAT05281	NOT7-8	53
41007048	NOT7-8_FAT05281	NOT7-8	55
41007049	NOT7-8_FAT05281	NOT7-8	156
41007050	NOT7-8_FAT05281	NOT7-8	117
41007051	NOT7-8_FAT05281	NOT7-8	100
41007052	NOT7-8_FAT05281	NOT7-8	70
41007053	NOT7-8_FAT05281	NOT7-8	89
41007054	NOT7-8_FAT05281	NOT7-8	230
41007055	NOT7-8_FAT05281	NOT7-8	61
41007056	NOT7-8_FAT05281	NOT7-8	80
41007057	NOT7-8_FAT05281	NOT7-8	90
41007058	NOT7-8_FAT05281	NOT7-8	118
41007059	NOT7-8_FAT05281	NOT7-8	155
41007060	NOT7-8_FAT05281	NOT7-8	100
41007061	NOT7-8_FAT05281	NOT7-8	140
41007062	NOT7-8_FAT05281	NOT7-8	137
41007063	NOT7-8_FAT05281	NOT7-8	51
41007064	NOT7-8_FAT05281	NOT7-8	74
41007065	NOT7-8_FAT05281	NOT7-8	205
41007066	NOT7-8_FAT05281	NOT7-8	109
41007067	NOT7-8_FAT05281	NOT7-8	100
41007068	NOT7-8_FAT05281	NOT7-8	8
41007069	NOT7-8_FAT05281	NOT7-8	70
41007070	NOT7-8_FAT05281	NOT7-8	99
41007071	NOT7-8_FAT05281	NOT7-8	112
41007072	NOT7-8_FAT05281	NOT7-8	129
41007073	NOT7-8_FAT05281	NOT7-8	123
41007074	NOT7-8_FAT05281	NOT7-8	191
41007075	NOT7-8_FAT05281	NOT7-8	104
41007076	NOT7-8_FAT05281	NOT7-8	23
41007077	NOT7-8_FAT05281	NOT7-8	34
41007078	NOT7-8_FAT05281	NOT7-8	47
41007079	NOT7-8_FAT05281	NOT7-8	104
41007080	NOT7-8_FAT05281	NOT7-8	154
41007081	NOT7-8_FAT05281	NOT7-8	125
41007082	NOT7-8_FAT05281	NOT7-8	87
41007083	NOT7-8_FAT05281	NOT7-8	98
41007084	NOT7-8_FAT05281	NOT7-8	64
41007085	NOT7-8_FAT05281	NOT7-8	108
41007086	NOT7-8_FAT05281	NOT7-8	35
41007087	NOT7-8_FAT05281	NOT7-8	163
41007088	NOT7-8_FAT05281	NOT7-8	72
41007089	NOT7-8_FAT05281	NOT7-8	87
41007090	NOT7-8_FAT05281	NOT7-8	78
41007091	NOT7-8_FAT05281	NOT7-8	94
41007092	NOT7-8_FAT05281	NOT7-8	121
41007093	NOT7-8_FAT05281	NOT7-8	51
41007094	NOT7-8_FAT05281	NOT7-8	106
41007095	NOT7-8_FAT05281	NOT7-8	23
41007096	NOT7-8_FAT05281	NOT7-8	105
41007097	NOT7-8_FAT05281	NOT7-8	77
41007098	NOT7-8_FAT05281	NOT7-8	157
41007099	NOT7-8_FAT05281	NOT7-8	74
41007100	NOT7-8_FAT05281	NOT7-8	68
41007101	NOT7-8_FAT05281	NOT7-8	135
41007102	NOT7-8_FAT05281	NOT7-8	82
41007103	NOT7-8_FAT05281	NOT7-8	82
41007104	NOT7-8_FAT05281	NOT7-8	102
41007105	NOT7-8_FAT05281	NOT7-8	143
41007106	NOT7-8_FAT05281	NOT7-8	145
41007107	NOT7-8_FAT05281	NOT7-8	79
41007108	NOT7-8_FAT05281	NOT7-8	114
41007109	NOT7-8_FAT05281	NOT7-8	103
41007110	NOT7-8_FAT05281	NOT7-8	75
41007111	NOT7-8_FAT05281	NOT7-8	120
41007112	NOT7-8_FAT05281	NOT7-8	47
41007113	NOT7-8_FAT05281	NOT7-8	43
41007114	NOT7-8_FAT05281	NOT7-8	76
41007115	NOT7-8_FAT05281	NOT7-8	61
41007116	NOT7-8_FAT05281	NOT7-8	103
41007117	NOT7-8_FAT05281	NOT7-8	117
41007118	NOT7-8_FAT05281	NOT7-8	91
41007119	NOT7-8_FAT05281	NOT7-8	35
41007120	NOT7-8_FAT05281	NOT7-8	133
41007121	NOT7-8_FAT05281	NOT7-8	81
41007122	NOT7-8_FAT05281	NOT7-8	115
41007123	NOT7-8_FAT05281	NOT7-8	140
41007124	NOT7-8_FAT05281	NOT7-8	116
41007125	NOT7-8_FAT05281	NOT7-8	118
41007126	NOT7-8_FAT05281	NOT7-8	137
41007127	NOT7-8_FAT05281	NOT7-8	42
41007128	NOT7-8_FAT05281	NOT7-8	128
41007129	NOT7-8_FAT05281	NOT7-8	107
41007130	NOT7-8_FAT05281	NOT7-8	81
41007131	NOT7-8_FAT05281	NOT7-8	103
41007132	NOT7-8_FAT05281	NOT7-8	79
41007133	NOT7-8_FAT05281	NOT7-8	132
41007134	NOT7-8_FAT05281	NOT7-8	113
41007135	NOT7-8_FAT05281	NOT7-8	74
41007136	NOT7-8_FAT05281	NOT7-8	124
41007137	NOT7-8_FAT05281	NOT7-8	61
41007138	NOT7-8_FAT05281	NOT7-8	132
41007139	NOT7-8_FAT05281	NOT7-8	129
41007140	NOT7-8_FAT05281	NOT7-8	151
41007141	NOT7-8_FAT05281	NOT7-8	121
41007142	NOT7-8_FAT05281	NOT7-8	173
41007143	NOT7-8_FAT05281	NOT7-8	142
41007144	NOT7-8_FAT05281	NOT7-8	72
41007145	NOT7-8_FAT05281	NOT7-8	111
41007146	NOT7-8_FAT05281	NOT7-8	203
41007147	NOT7-8_FAT05281	NOT7-8	42
41007148	NOT7-8_FAT05281	NOT7-8	279
41007149	NOT7-8_FAT05281	NOT7-8	107
41007150	NOT7-8_FAT05281	NOT7-8	27
41007151	NOT7-8_FAT05281	NOT7-8	57
41007152	NOT7-8_FAT05281	NOT7-8	216
41007153	NOT7-8_FAT05281	NOT7-8	102
41007154	NOT7-8_FAT05281	NOT7-8	112
41007155	NOT7-8_FAT05281	NOT7-8	96
41007156	NOT7-8_FAT05281	NOT7-8	44
41007157	NOT7-8_FAT05281	NOT7-8	119
41007158	NOT7-8_FAT05281	NOT7-8	147
41007159	NOT7-8_FAT05281	NOT7-8	126
41007160	NOT7-8_FAT05281	NOT7-8	74
41007161	NOT7-8_FAT05281	NOT7-8	125
41007162	NOT7-8_FAT05281	NOT7-8	172
41007163	NOT7-8_FAT05281	NOT7-8	71
41007164	NOT7-8_FAT05281	NOT7-8	64
41007165	NOT7-8_FAT05281	NOT7-8	121
41007166	NOT7-8_FAT05281	NOT7-8	113
41007167	NOT7-8_FAT05281	NOT7-8	53
41007168	NOT7-8_FAT05281	NOT7-8	140
41007169	NOT7-8_FAT05281	NOT7-8	119
41007170	NOT7-8_FAT05281	NOT7-8	57
41007171	NOT7-8_FAT05281	NOT7-8	160
41007172	NOT7-8_FAT05281	NOT7-8	79
41007173	NOT7-8_FAT05281	NOT7-8	101
41007174	NOT7-8_FAT05281	NOT7-8	61
41007175	NOT7-8_FAT05281	NOT7-8	147
41007176	NOT7-8_FAT05281	NOT7-8	170
41007177	NOT7-8_FAT05281	NOT7-8	133
41007178	NOT7-8_FAT05281	NOT7-8	145
41007179	NOT7-8_FAT05281	NOT7-8	139
41007180	NOT7-8_FAT05281	NOT7-8	146
41007181	NOT7-8_FAT05281	NOT7-8	184
41007182	NOT7-8_FAT05281	NOT7-8	138
41007183	NOT7-8_FAT05281	NOT7-8	165
41007184	NOT7-8_FAT05281	NOT7-8	111
41007185	NOT7-8_FAT05281	NOT7-8	59
41007186	NOT7-8_FAT05281	NOT7-8	67
41007187	NOT7-8_FAT05281	NOT7-8	134
41007188	NOT7-8_FAT05281	NOT7-8	135
41007189	NOT7-8_FAT05281	NOT7-8	110
41007190	NOT7-8_FAT05281	NOT7-8	127
41007191	NOT7-8_FAT05281	NOT7-8	83
41007192	NOT7-8_FAT05281	NOT7-8	80
41007193	NOT7-8_FAT05281	NOT7-8	105
41007194	NOT7-8_FAT05281	NOT7-8	116
41007195	NOT7-8_FAT05281	NOT7-8	57
41007196	NOT7-8_FAT05281	NOT7-8	120
41007197	NOT7-8_FAT05281	NOT7-8	71
41007198	NOT7-8_FAT05281	NOT7-8	77
41007199	NOT7-8_FAT05281	NOT7-8	102
41007200	NOT7-8_FAT05281	NOT7-8	134
41007201	NOT7-8_FAT05281	NOT7-8	106
41007202	NOT7-8_FAT05281	NOT7-8	95
41007203	NOT7-8_FAT05281	NOT7-8	153
41007204	NOT7-8_FAT05281	NOT7-8	50
41007205	NOT7-8_FAT05281	NOT7-8	90
41007206	NOT7-8_FAT05281	NOT7-8	102
41007207	NOT7-8_FAT05281	NOT7-8	124
41007208	NOT7-8_FAT05281	NOT7-8	113
41007209	NOT7-8_FAT05281	NOT7-8	133
41007210	NOT7-8_FAT05281	NOT7-8	88
41007211	NOT7-8_FAT05281	NOT7-8	113
41007212	NOT7-8_FAT05281	NOT7-8	119
41007213	NOT7-8_FAT05281	NOT7-8	149
41007214	NOT7-8_FAT05281	NOT7-8	104
41007215	NOT7-8_FAT05281	NOT7-8	112
41007216	NOT7-8_FAT05281	NOT7-8	180
41007217	NOT7-8_FAT05281	NOT7-8	112
41007218	NOT7-8_FAT05281	NOT7-8	96
41007219	NOT7-8_FAT05281	NOT7-8	132
41007220	NOT7-8_FAT05281	NOT7-8	119
41007221	NOT7-8_FAT05281	NOT7-8	128
41007222	NOT7-8_FAT05281	NOT7-8	112
41007223	NOT7-8_FAT05281	NOT7-8	162
41007224	NOT7-8_FAT05281	NOT7-8	156
41007225	NOT7-8_FAT05281	NOT7-8	116
41007226	NOT7-8_FAT05281	NOT7-8	65
41007227	NOT7-8_FAT05281	NOT7-8	120
41007228	NOT7-8_FAT05281	NOT7-8	137
41007229	NOT7-8_FAT05281	NOT7-8	130
41007230	NOT7-8_FAT05281	NOT7-8	130
41007231	NOT7-8_FAT05281	NOT7-8	77
41007232	NOT7-8_FAT05281	NOT7-8	84
41007233	NOT7-8_FAT05281	NOT7-8	111
41007234	NOT7-8_FAT05281	NOT7-8	43
41007235	NOT7-8_FAT05281	NOT7-8	149
41007236	NOT7-8_FAT05281	NOT7-8	89
41007237	NOT7-8_FAT05281	NOT7-8	198
41007238	NOT7-8_FAT05281	NOT7-8	88
41007239	NOT7-8_FAT05281	NOT7-8	92
41007240	NOT7-8_FAT05281	NOT7-8	96
41007241	NOT7-8_FAT05281	NOT7-8	110
41007242	NOT7-8_FAT05281	NOT7-8	110
41007243	NOT7-8_FAT05281	NOT7-8	87
41007244	NOT7-8_FAT05281	NOT7-8	67
41007245	NOT7-8_FAT05281	NOT7-8	100
41007246	NOT7-8_FAT05281	NOT7-8	148
41007247	NOT7-8_FAT05281	NOT7-8	71
41007248	NOT7-8_FAT05281	NOT7-8	213
41007249	NOT7-8_FAT05281	NOT7-8	52
41007250	NOT7-8_FAT05281	NOT7-8	72
41007251	NOT7-8_FAT05281	NOT7-8	139
41007252	NOT7-8_FAT05281	NOT7-8	78
41007253	NOT7-8_FAT05281	NOT7-8	101
41007254	NOT7-8_FAT05281	NOT7-8	115
41007255	NOT7-8_FAT05281	NOT7-8	283
41007256	NOT7-8_FAT05281	NOT7-8	79
41007257	NOT7-8_FAT05281	NOT7-8	156
41007258	NOT7-8_FAT05281	NOT7-8	100
41007259	NOT7-8_FAT05281	NOT7-8	79
41007260	NOT7-8_FAT05281	NOT7-8	162
41007261	NOT7-8_FAT05281	NOT7-8	126
41007262	NOT7-8_FAT05281	NOT7-8	167
41007263	NOT7-8_FAT05281	NOT7-8	82
41007264	NOT7-8_FAT05281	NOT7-8	124
41007265	NOT7-8_FAT05281	NOT7-8	83
41007266	NOT7-8_FAT05281	NOT7-8	47
41007267	NOT7-8_FAT05281	NOT7-8	139
41007268	NOT7-8_FAT05281	NOT7-8	52
41007269	NOT7-8_FAT05281	NOT7-8	73
41007270	NOT7-8_FAT05281	NOT7-8	101
41007271	NOT7-8_FAT05281	NOT7-8	91
41007272	NOT7-8_FAT05281	NOT7-8	39
41007273	NOT7-8_FAT05281	NOT7-8	129
41007274	NOT7-8_FAT05281	NOT7-8	127
41007275	NOT7-8_FAT05281	NOT7-8	92
41007276	NOT7-8_FAT05281	NOT7-8	95
41007277	NOT7-8_FAT05281	NOT7-8	137
41007278	NOT7-8_FAT05281	NOT7-8	143
41007279	NOT7-8_FAT05281	NOT7-8	80
41007280	NOT7-8_FAT05281	NOT7-8	125
41007281	NOT7-8_FAT05281	NOT7-8	102
41007282	NOT7-8_FAT05281	NOT7-8	139
41007283	NOT7-8_FAT05281	NOT7-8	68
41007284	NOT7-8_FAT05281	NOT7-8	123
41007285	NOT7-8_FAT05281	NOT7-8	93
41007286	NOT7-8_FAT05281	NOT7-8	93
41007287	NOT7-8_FAT05281	NOT7-8	161
41007288	NOT7-8_FAT05281	NOT7-8	95
41007289	NOT7-8_FAT05281	NOT7-8	56
41007290	NOT7-8_FAT05281	NOT7-8	75
41007291	NOT7-8_FAT05281	NOT7-8	97
41007292	NOT7-8_FAT05281	NOT7-8	239
41007293	NOT7-8_FAT05281	NOT7-8	81
41007294	NOT7-8_FAT05281	NOT7-8	56
41007295	NOT7-8_FAT05281	NOT7-8	119
41007296	NOT7-8_FAT05281	NOT7-8	97
41007297	NOT7-8_FAT05281	NOT7-8	155
41007298	NOT7-8_FAT05281	NOT7-8	110
41007299	NOT7-8_FAT05281	NOT7-8	134
41007300	NOT7-8_FAT05281	NOT7-8	22
41007301	NOT7-8_FAT05281	NOT7-8	128
41007302	NOT7-8_FAT05281	NOT7-8	78
41007303	NOT7-8_FAT05281	NOT7-8	131
41007304	NOT7-8_FAT05281	NOT7-8	36
41007305	NOT7-8_FAT05281	NOT7-8	156
41007306	NOT7-8_FAT05281	NOT7-8	78
41007307	NOT7-8_FAT05281	NOT7-8	170
41007308	NOT7-8_FAT05281	NOT7-8	134
41007309	NOT7-8_FAT05281	NOT7-8	97
41007310	NOT7-8_FAT05281	NOT7-8	89
41007311	NOT7-8_FAT05281	NOT7-8	71
41007312	NOT7-8_FAT05281	NOT7-8	168
41007313	NOT7-8_FAT05281	NOT7-8	77
41007314	NOT7-8_FAT05281	NOT7-8	181
41007315	NOT7-8_FAT05281	NOT7-8	116
41007316	NOT7-8_FAT05281	NOT7-8	92
41007317	NOT7-8_FAT05281	NOT7-8	36
41007318	NOT7-8_FAT05281	NOT7-8	73
41007319	NOT7-8_FAT05281	NOT7-8	48
41007320	NOT7-8_FAT05281	NOT7-8	136
41007321	NOT7-8_FAT05281	NOT7-8	51
41007322	NOT7-8_FAT05281	NOT7-8	179
41007323	NOT7-8_FAT05281	NOT7-8	147
41007324	NOT7-8_FAT05281	NOT7-8	138
41007325	NOT7-8_FAT05281	NOT7-8	94
41007326	NOT7-8_FAT05281	NOT7-8	152
41007327	NOT7-8_FAT05281	NOT7-8	51
41007328	NOT7-8_FAT05281	NOT7-8	127
41007329	NOT7-8_FAT05281	NOT7-8	104
41007330	NOT7-8_FAT05281	NOT7-8	88
41007331	NOT7-8_FAT05281	NOT7-8	206
41007332	NOT7-8_FAT05281	NOT7-8	84
41007333	NOT7-8_FAT05281	NOT7-8	93
41007334	NOT7-8_FAT05281	NOT7-8	48
41007335	NOT7-8_FAT05281	NOT7-8	112
41007336	NOT7-8_FAT05281	NOT7-8	122
41007337	NOT7-8_FAT05281	NOT7-8	49
41007338	NOT7-8_FAT05281	NOT7-8	84
41007339	NOT7-8_FAT05281	NOT7-8	95
41007340	NOT7-8_FAT05281	NOT7-8	53
41007341	NOT7-8_FAT05281	NOT7-8	132
41007342	NOT7-8_FAT05281	NOT7-8	111
41007343	NOT7-8_FAT05281	NOT7-8	78
41007344	NOT7-8_FAT05281	NOT7-8	40
41007345	NOT7-8_FAT05281	NOT7-8	106
41007346	NOT7-8_FAT05281	NOT7-8	133
41007347	NOT7-8_FAT05281	NOT7-8	222
41007348	NOT7-8_FAT05281	NOT7-8	83
41007349	NOT7-8_FAT05281	NOT7-8	223
41007350	NOT7-8_FAT05281	NOT7-8	111
41007351	NOT7-8_FAT05281	NOT7-8	75
41007352	NOT7-8_FAT05281	NOT7-8	96
41007353	NOT7-8_FAT05281	NOT7-8	132
41007354	NOT7-8_FAT05281	NOT7-8	64
41007355	NOT7-8_FAT05281	NOT7-8	123
41007356	NOT7-8_FAT05281	NOT7-8	116
41007357	NOT7-8_FAT05281	NOT7-8	112
41007358	NOT7-8_FAT05281	NOT7-8	43
41007359	NOT7-8_FAT05281	NOT7-8	86
41007360	NOT7-8_FAT05281	NOT7-8	49
41007361	NOT7-8_FAT05281	NOT7-8	21
41007362	NOT7-8_FAT05281	NOT7-8	57
41007363	NOT7-8_FAT05281	NOT7-8	84
41007364	NOT7-8_FAT05281	NOT7-8	150
41007365	NOT7-8_FAT05281	NOT7-8	90
41007366	NOT7-8_FAT05281	NOT7-8	228
41007367	NOT7-8_FAT05281	NOT7-8	116
41007368	NOT7-8_FAT05281	NOT7-8	40
41007369	NOT7-8_FAT05281	NOT7-8	44
41007370	NOT7-8_FAT05281	NOT7-8	66
41007371	NOT7-8_FAT05281	NOT7-8	119
41007372	NOT7-8_FAT05281	NOT7-8	115
41007373	NOT7-8_FAT05281	NOT7-8	115
41007374	NOT7-8_FAT05281	NOT7-8	64
41007375	NOT7-8_FAT05281	NOT7-8	121
41007376	NOT7-8_FAT05281	NOT7-8	110
41007377	NOT7-8_FAT05281	NOT7-8	117
41007378	NOT7-8_FAT05281	NOT7-8	176
41007379	NOT7-8_FAT05281	NOT7-8	137
41007380	NOT7-8_FAT05281	NOT7-8	90
41007381	NOT7-8_FAT05281	NOT7-8	83
41007382	NOT7-8_FAT05281	NOT7-8	93
41007383	NOT7-8_FAT05281	NOT7-8	90
41007384	NOT7-8_FAT05281	NOT7-8	120
41007385	NOT7-8_FAT05281	NOT7-8	153
41007386	NOT7-8_FAT05281	NOT7-8	99
41007387	NOT7-8_FAT05281	NOT7-8	70
41007388	NOT7-8_FAT05281	NOT7-8	68
41007389	NOT7-8_FAT05281	NOT7-8	75
41007390	NOT7-8_FAT05281	NOT7-8	57
41007391	NOT7-8_FAT05281	NOT7-8	173
41007392	NOT7-8_FAT05281	NOT7-8	104
41007393	NOT7-8_FAT05281	NOT7-8	35
41007394	NOT7-8_FAT05281	NOT7-8	67
41007395	NOT7-8_FAT05281	NOT7-8	66
41007396	NOT7-8_FAT05281	NOT7-8	119
41007397	NOT7-8_FAT05281	NOT7-8	124
41007398	NOT7-8_FAT05281	NOT7-8	75
41007399	NOT7-8_FAT05281	NOT7-8	47
41007400	NOT7-8_FAT05281	NOT7-8	87
41007401	NOT7-8_FAT05281	NOT7-8	60
41007402	NOT7-8_FAT05281	NOT7-8	84
41007403	NOT7-8_FAT05281	NOT7-8	157
41007404	NOT7-8_FAT05281	NOT7-8	114
41007405	NOT7-8_FAT05281	NOT7-8	58
41007406	NOT7-8_FAT05281	NOT7-8	178
41007407	NOT7-8_FAT05281	NOT7-8	120
41007408	NOT7-8_FAT05281	NOT7-8	87
41007409	NOT7-8_FAT05281	NOT7-8	90
41007410	NOT7-8_FAT05281	NOT7-8	66
41007411	NOT7-8_FAT05281	NOT7-8	42
41007412	NOT7-8_FAT05281	NOT7-8	15
41007413	NOT7-8_FAT05281	NOT7-8	100
41007414	NOT7-8_FAT05281	NOT7-8	102
41007415	NOT7-8_FAT05281	NOT7-8	124
41007416	NOT7-8_FAT05281	NOT7-8	111
41007417	NOT7-8_FAT05281	NOT7-8	80
41007418	NOT7-8_FAT05281	NOT7-8	72
41007419	NOT7-8_FAT05281	NOT7-8	7
41007420	NOT7-8_FAT05281	NOT7-8	123
41007421	NOT7-8_FAT05281	NOT7-8	75
41007422	NOT7-8_FAT05281	NOT7-8	103
41007423	NOT7-8_FAT05281	NOT7-8	96
41007424	NOT7-8_FAT05281	NOT7-8	86
41007425	NOT7-8_FAT05281	NOT7-8	99
41007426	NOT7-8_FAT05281	NOT7-8	119
41007427	NOT7-8_FAT05281	NOT7-8	106
41007428	NOT7-8_FAT05281	NOT7-8	103
41007429	NOT7-8_FAT05281	NOT7-8	102
41007430	NOT7-8_FAT05281	NOT7-8	130
41007431	NOT7-8_FAT05281	NOT7-8	91
41007432	NOT7-8_FAT05281	NOT7-8	95
41007433	NOT7-8_FAT05281	NOT7-8	132
41007434	NOT7-8_FAT05281	NOT7-8	77
41007435	NOT7-8_FAT05281	NOT7-8	143
41007436	NOT7-8_FAT05281	NOT7-8	27
41007437	NOT7-8_FAT05281	NOT7-8	64
41007438	NOT7-8_FAT05281	NOT7-8	131
41007439	NOT7-8_FAT05281	NOT7-8	144
41007440	NOT7-8_FAT05281	NOT7-8	137
41007441	NOT7-8_FAT05281	NOT7-8	126
41007442	NOT7-8_FAT05281	NOT7-8	82
41007443	NOT7-8_FAT05281	NOT7-8	87
41007444	NOT7-8_FAT05281	NOT7-8	55
41007445	NOT7-8_FAT05281	NOT7-8	135
41007446	NOT7-8_FAT05281	NOT7-8	89
41007447	NOT7-8_FAT05281	NOT7-8	77
41007448	NOT7-8_FAT05281	NOT7-8	89
41007449	NOT7-8_FAT05281	NOT7-8	73
41007450	NOT7-8_FAT05281	NOT7-8	127
41007451	NOT7-8_FAT05281	NOT7-8	66
41007452	NOT7-8_FAT05281	NOT7-8	64
41007453	NOT7-8_FAT05281	NOT7-8	48
41007454	NOT7-8_FAT05281	NOT7-8	121
41007455	NOT7-8_FAT05281	NOT7-8	65
41007456	NOT7-8_FAT05281	NOT7-8	160
41007457	NOT7-8_FAT05281	NOT7-8	97
41007458	NOT7-8_FAT05281	NOT7-8	135
41007459	NOT7-8_FAT05281	NOT7-8	98
41007460	NOT7-8_FAT05281	NOT7-8	82
41007461	NOT7-8_FAT05281	NOT7-8	121
41007462	NOT7-8_FAT05281	NOT7-8	123
41007463	NOT7-8_FAT05281	NOT7-8	219
41007464	NOT7-8_FAT05281	NOT7-8	133
41007465	NOT7-8_FAT05281	NOT7-8	146
41007466	NOT7-8_FAT05281	NOT7-8	263
41007467	NOT7-8_FAT05281	NOT7-8	144
41007468	NOT7-8_FAT05281	NOT7-8	83
41007469	NOT7-8_FAT05281	NOT7-8	44
41007470	NOT7-8_FAT05281	NOT7-8	49
41007471	NOT7-8_FAT05281	NOT7-8	99
41007472	NOT7-8_FAT05281	NOT7-8	65
41007473	NOT7-8_FAT05281	NOT7-8	105
41007474	NOT7-8_FAT05281	NOT7-8	87
41007475	NOT7-8_FAT05281	NOT7-8	162
41007476	NOT7-8_FAT05281	NOT7-8	116
41007477	NOT7-8_FAT05281	NOT7-8	136
41007478	NOT7-8_FAT05281	NOT7-8	129
41007479	NOT7-8_FAT05281	NOT7-8	156
41007480	NOT7-8_FAT05281	NOT7-8	141
41007481	NOT7-8_FAT05281	NOT7-8	77
41007482	NOT7-8_FAT05281	NOT7-8	112
41007483	NOT7-8_FAT05281	NOT7-8	21
41007484	NOT7-8_FAT05281	NOT7-8	120
41007485	NOT7-8_FAT05281	NOT7-8	127
41007486	NOT7-8_FAT05281	NOT7-8	57
41007487	NOT7-8_FAT05281	NOT7-8	90
41007488	NOT7-8_FAT05281	NOT7-8	55
41007489	NOT7-8_FAT05281	NOT7-8	162
41007490	NOT7-8_FAT05281	NOT7-8	119
41007491	NOT7-8_FAT05281	NOT7-8	178
41007492	NOT7-8_FAT05281	NOT7-8	98
41007493	NOT7-8_FAT05281	NOT7-8	106
41007494	NOT7-8_FAT05281	NOT7-8	113
41007495	NOT7-8_FAT05281	NOT7-8	78
41007496	NOT7-8_FAT05281	NOT7-8	104
41007497	NOT7-8_FAT05281	NOT7-8	49
41007498	NOT7-8_FAT05281	NOT7-8	83
41007499	NOT7-8_FAT05281	NOT7-8	148
41007500	NOT7-8_FAT05281	NOT7-8	189
41007501	NOT7-8_FAT05281	NOT7-8	99
41007502	NOT7-8_FAT05281	NOT7-8	65
41007503	NOT7-8_FAT05281	NOT7-8	88
41007504	NOT7-8_FAT05281	NOT7-8	89
41007505	NOT7-8_FAT05281	NOT7-8	148
41007506	NOT7-8_FAT05281	NOT7-8	146
41007507	NOT7-8_FAT05281	NOT7-8	49
41007508	NOT7-8_FAT05281	NOT7-8	152
41007509	NOT7-8_FAT05281	NOT7-8	136
41007510	NOT7-8_FAT05281	NOT7-8	110
41007511	NOT7-8_FAT05281	NOT7-8	128
41007512	NOT7-8_FAT05281	NOT7-8	72
41007513	NOT7-8_FAT05281	NOT7-8	165
41007514	NOT7-8_FAT05281	NOT7-8	45
41007515	NOT7-8_FAT05281	NOT7-8	67
41007516	NOT7-8_FAT05281	NOT7-8	98
41007517	NOT7-8_FAT05281	NOT7-8	52
41007518	NOT7-8_FAT05281	NOT7-8	93
41007519	NOT7-8_FAT05281	NOT7-8	51
41007520	NOT7-8_FAT05281	NOT7-8	45
41007521	NOT7-8_FAT05281	NOT7-8	127
41007522	NOT7-8_FAT05281	NOT7-8	91
41007523	NOT7-8_FAT05281	NOT7-8	96
41007524	NOT7-8_FAT05281	NOT7-8	115
41007525	NOT7-8_FAT05281	NOT7-8	90
41007526	NOT7-8_FAT05281	NOT7-8	141
41007527	NOT7-8_FAT05281	NOT7-8	64
41007528	NOT7-8_FAT05281	NOT7-8	67
41007529	NOT7-8_FAT05281	NOT7-8	104
41007530	NOT7-8_FAT05281	NOT7-8	88
41007531	NOT7-8_FAT05281	NOT7-8	102
41007532	NOT7-8_FAT05281	NOT7-8	90
41007533	NOT7-8_FAT05281	NOT7-8	66
41007534	NOT7-8_FAT05281	NOT7-8	72
41007535	NOT7-8_FAT05281	NOT7-8	58
41007536	NOT7-8_FAT05281	NOT7-8	81
41007537	NOT7-8_FAT05281	NOT7-8	110
41007538	NOT7-8_FAT05281	NOT7-8	124
41007539	NOT7-8_FAT05281	NOT7-8	41
41007540	NOT7-8_FAT05281	NOT7-8	136
41007541	NOT7-8_FAT05281	NOT7-8	121
41007542	NOT7-8_FAT05281	NOT7-8	106
41007543	NOT7-8_FAT05281	NOT7-8	113
41007544	NOT7-8_FAT05281	NOT7-8	127
41007545	NOT7-8_FAT05281	NOT7-8	97
41007546	NOT7-8_FAT05281	NOT7-8	149
41007547	NOT7-8_FAT05281	NOT7-8	107
41007548	NOT7-8_FAT05281	NOT7-8	102
41007549	NOT7-8_FAT05281	NOT7-8	86
41007550	NOT7-8_FAT05281	NOT7-8	15
41007551	NOT7-8_FAT05281	NOT7-8	98
41007552	NOT7-8_FAT05281	NOT7-8	53
41007553	NOT7-8_FAT05281	NOT7-8	144
41007554	NOT7-8_FAT05281	NOT7-8	157
41007555	NOT7-8_FAT05281	NOT7-8	120
41007556	NOT7-8_FAT05281	NOT7-8	48
41007557	NOT7-8_FAT05281	NOT7-8	85
41007558	NOT7-8_FAT05281	NOT7-8	114
41007559	NOT7-8_FAT05281	NOT7-8	177
41007560	NOT7-8_FAT05281	NOT7-8	99
41007561	NOT7-8_FAT05281	NOT7-8	53
41007562	NOT7-8_FAT05281	NOT7-8	155
41007563	NOT7-8_FAT05281	NOT7-8	96
41007564	NOT7-8_FAT05281	NOT7-8	119
41007565	NOT7-8_FAT05281	NOT7-8	156
41007566	NOT7-8_FAT05281	NOT7-8	153
41007567	NOT7-8_FAT05281	NOT7-8	99
41007568	NOT7-8_FAT05281	NOT7-8	151
41007569	NOT7-8_FAT05281	NOT7-8	117
41007570	NOT7-8_FAT05281	NOT7-8	119
41007571	NOT7-8_FAT05281	NOT7-8	128
41007572	NOT7-8_FAT05281	NOT7-8	121
41007573	NOT7-8_FAT05281	NOT7-8	121
41007574	NOT7-8_FAT05281	NOT7-8	130
41007575	NOT7-8_FAT05281	NOT7-8	10
41007576	NOT7-8_FAT05281	NOT7-8	63
41007577	NOT7-8_FAT05281	NOT7-8	151
41007578	NOT7-8_FAT05281	NOT7-8	109
41007579	NOT7-8_FAT05281	NOT7-8	74
41007580	NOT7-8_FAT05281	NOT7-8	132
41007581	NOT7-8_FAT05281	NOT7-8	67
41007582	NOT7-8_FAT05281	NOT7-8	111
41007583	NOT7-8_FAT05281	NOT7-8	103
41007584	NOT7-8_FAT05281	NOT7-8	97
41007585	NOT7-8_FAT05281	NOT7-8	53
41007586	NOT7-8_FAT05281	NOT7-8	78
41007587	NOT7-8_FAT05281	NOT7-8	162
41007588	NOT7-8_FAT05281	NOT7-8	136
41007589	NOT7-8_FAT05281	NOT7-8	72
41007590	NOT7-8_FAT05281	NOT7-8	23
41007591	NOT7-8_FAT05281	NOT7-8	114
41007592	NOT7-8_FAT05281	NOT7-8	170
41007593	NOT7-8_FAT05281	NOT7-8	44
41007594	NOT7-8_FAT05281	NOT7-8	81
41007595	NOT7-8_FAT05281	NOT7-8	134
41007596	NOT7-8_FAT05281	NOT7-8	109
41007597	NOT7-8_FAT05281	NOT7-8	107
41007598	NOT7-8_FAT05281	NOT7-8	96
41007599	NOT7-8_FAT05281	NOT7-8	128
41007600	NOT7-8_FAT05281	NOT7-8	61
41007601	NOT7-8_FAT05281	NOT7-8	115
41007602	NOT7-8_FAT05281	NOT7-8	11
41007603	NOT7-8_FAT05281	NOT7-8	110
41007604	NOT7-8_FAT05281	NOT7-8	9
41007605	NOT7-8_FAT05281	NOT7-8	114
41007606	NOT7-8_FAT05281	NOT7-8	31
41007607	NOT7-8_FAT05281	NOT7-8	107
41007608	NOT7-8_FAT05281	NOT7-8	125
41007609	NOT7-8_FAT05281	NOT7-8	134
41007610	NOT7-8_FAT05281	NOT7-8	87
41007611	NOT7-8_FAT05281	NOT7-8	51
41007612	NOT7-8_FAT05281	NOT7-8	119
41007613	NOT7-8_FAT05281	NOT7-8	131
41007614	NOT7-8_FAT05281	NOT7-8	166
41007615	NOT7-8_FAT05281	NOT7-8	49
41007616	NOT7-8_FAT05281	NOT7-8	157
41007617	NOT7-8_FAT05281	NOT7-8	88
41007618	NOT7-8_FAT05281	NOT7-8	139
41007619	NOT7-8_FAT05281	NOT7-8	122
41007620	NOT7-8_FAT05281	NOT7-8	125
41007621	NOT7-8_FAT05281	NOT7-8	76
41007622	NOT7-8_FAT05281	NOT7-8	139
41007623	NOT7-8_FAT05281	NOT7-8	101
41007624	NOT7-8_FAT05281	NOT7-8	98
41007625	NOT7-8_FAT05281	NOT7-8	76
41007626	NOT7-8_FAT05281	NOT7-8	93
41007627	NOT7-8_FAT05281	NOT7-8	130
41007628	NOT7-8_FAT05281	NOT7-8	94
41007629	NOT7-8_FAT05281	NOT7-8	137
41007630	NOT7-8_FAT05281	NOT7-8	143
41007631	NOT7-8_FAT05281	NOT7-8	80
41007632	NOT7-8_FAT05281	NOT7-8	112
41007633	NOT7-8_FAT05281	NOT7-8	95
41007634	NOT7-8_FAT05281	NOT7-8	67
41007635	NOT7-8_FAT05281	NOT7-8	84
41007636	NOT7-8_FAT05281	NOT7-8	84
41007637	NOT7-8_FAT05281	NOT7-8	203
41007638	NOT7-8_FAT05281	NOT7-8	95
41007639	NOT7-8_FAT05281	NOT7-8	133
41007640	NOT7-8_FAT05281	NOT7-8	126
41007641	NOT7-8_FAT05281	NOT7-8	185
41007642	NOT7-8_FAT05281	NOT7-8	83
41007643	NOT7-8_FAT05281	NOT7-8	77
41007644	NOT7-8_FAT05281	NOT7-8	209
41007645	NOT7-8_FAT05281	NOT7-8	179
41007646	NOT7-8_FAT05281	NOT7-8	130
41007647	NOT7-8_FAT05281	NOT7-8	117
41007648	NOT7-8_FAT05281	NOT7-8	86
41007649	NOT7-8_FAT05281	NOT7-8	52
41007650	NOT7-8_FAT05281	NOT7-8	81
41007651	NOT7-8_FAT05281	NOT7-8	64
41007652	NOT7-8_FAT05281	NOT7-8	78
41007653	NOT7-8_FAT05281	NOT7-8	48
41007654	NOT7-8_FAT05281	NOT7-8	56
41007655	NOT7-8_FAT05281	NOT7-8	89
41007656	NOT7-8_FAT05281	NOT7-8	120
41007657	NOT7-8_FAT05281	NOT7-8	69
41007658	NOT7-8_FAT05281	NOT7-8	60
41007659	NOT7-8_FAT05281	NOT7-8	124
41007660	NOT7-8_FAT05281	NOT7-8	50
41007661	NOT7-8_FAT05281	NOT7-8	83
41007662	NOT7-8_FAT05281	NOT7-8	57
41007663	NOT7-8_FAT05281	NOT7-8	132
41007664	NOT7-8_FAT05281	NOT7-8	165
41007665	NOT7-8_FAT05281	NOT7-8	102
41007666	NOT7-8_FAT05281	NOT7-8	80
41007667	NOT7-8_FAT05281	NOT7-8	53
41007668	NOT7-8_FAT05281	NOT7-8	129
41007669	NOT7-8_FAT05281	NOT7-8	73
41007670	NOT7-8_FAT05281	NOT7-8	78
41007671	NOT7-8_FAT05281	NOT7-8	70
41007672	NOT7-8_FAT05281	NOT7-8	69
41007673	NOT7-8_FAT05281	NOT7-8	74
41007674	NOT7-8_FAT05281	NOT7-8	119
41007675	NOT7-8_FAT05281	NOT7-8	151
41007676	NOT7-8_FAT05281	NOT7-8	119
41007677	NOT7-8_FAT05281	NOT7-8	128
41007678	NOT7-8_FAT05281	NOT7-8	39
41007679	NOT7-8_FAT05281	NOT7-8	42
41007680	NOT7-8_FAT05281	NOT7-8	102
41007681	NOT7-8_FAT05281	NOT7-8	149
41007682	NOT7-8_FAT05281	NOT7-8	132
41007683	NOT7-8_FAT05281	NOT7-8	95
41007684	NOT7-8_FAT05281	NOT7-8	141
41007685	NOT7-8_FAT05281	NOT7-8	124
41007686	NOT7-8_FAT05281	NOT7-8	79
41007687	NOT7-8_FAT05281	NOT7-8	93
41007688	NOT7-8_FAT05281	NOT7-8	93
41007689	NOT7-8_FAT05281	NOT7-8	109
41007690	NOT7-8_FAT05281	NOT7-8	112
41007691	NOT7-8_FAT05281	NOT7-8	64
41007692	NOT7-8_FAT05281	NOT7-8	164
41007693	NOT7-8_FAT05281	NOT7-8	53
41007694	NOT7-8_FAT05281	NOT7-8	57
41007695	NOT7-8_FAT05281	NOT7-8	41
41007696	NOT7-8_FAT05281	NOT7-8	71
41007697	NOT7-8_FAT05281	NOT7-8	121
41007698	NOT7-8_FAT05281	NOT7-8	92
41007699	NOT7-8_FAT05281	NOT7-8	100
41007700	NOT7-8_FAT05281	NOT7-8	43
41007701	NOT7-8_FAT05281	NOT7-8	110
41007702	NOT7-8_FAT05281	NOT7-8	73
41007703	NOT7-8_FAT05281	NOT7-8	264
41007704	NOT7-8_FAT05281	NOT7-8	119
41007705	NOT7-8_FAT05281	NOT7-8	117
41007706	NOT7-8_FAT05281	NOT7-8	88
41007707	NOT7-8_FAT05281	NOT7-8	93
41007708	NOT7-8_FAT05281	NOT7-8	154
41007709	NOT7-8_FAT05281	NOT7-8	71
41007710	NOT7-8_FAT05281	NOT7-8	65
41007711	NOT7-8_FAT05281	NOT7-8	120
41007712	NOT7-8_FAT05281	NOT7-8	58
41007713	NOT7-8_FAT05281	NOT7-8	82
41007714	NOT7-8_FAT05281	NOT7-8	122
41007715	NOT7-8_FAT05281	NOT7-8	79
41007716	NOT7-8_FAT05281	NOT7-8	111
41007717	NOT7-8_FAT05281	NOT7-8	63
41007718	NOT7-8_FAT05281	NOT7-8	68
41007719	NOT7-8_FAT05281	NOT7-8	95
41007720	NOT7-8_FAT05281	NOT7-8	69
41007721	NOT7-8_FAT05281	NOT7-8	68
41007722	NOT7-8_FAT05281	NOT7-8	135
41007723	NOT7-8_FAT05281	NOT7-8	115
41007724	NOT7-8_FAT05281	NOT7-8	83
41007725	NOT7-8_FAT05281	NOT7-8	123
41007726	NOT7-8_FAT05281	NOT7-8	117
41007727	NOT7-8_FAT05281	NOT7-8	35
41007728	NOT7-8_FAT05281	NOT7-8	88
41007729	NOT7-8_FAT05281	NOT7-8	81
41007730	NOT7-8_FAT05281	NOT7-8	157
41007731	NOT7-8_FAT05281	NOT7-8	133
41007732	NOT7-8_FAT05281	NOT7-8	108
41007733	NOT7-8_FAT05281	NOT7-8	149
41007734	NOT7-8_FAT05281	NOT7-8	128
41007735	NOT7-8_FAT05281	NOT7-8	137
41007736	NOT7-8_FAT05281	NOT7-8	75
41007737	NOT7-8_FAT05281	NOT7-8	135
41007738	NOT7-8_FAT05281	NOT7-8	49
41007739	NOT7-8_FAT05281	NOT7-8	102
41007740	NOT7-8_FAT05281	NOT7-8	154
41007741	NOT7-8_FAT05281	NOT7-8	85
41007742	NOT7-8_FAT05281	NOT7-8	134
41007743	NOT7-8_FAT05281	NOT7-8	116
41007744	NOT7-8_FAT05281	NOT7-8	42
41007745	NOT7-8_FAT05281	NOT7-8	172
41007746	NOT7-8_FAT05281	NOT7-8	99
41007747	NOT7-8_FAT05281	NOT7-8	119
41007748	NOT7-8_FAT05281	NOT7-8	107
41007749	NOT7-8_FAT05281	NOT7-8	126
41007750	NOT7-8_FAT05281	NOT7-8	125
41007751	NOT7-8_FAT05281	NOT7-8	42
41007752	NOT7-8_FAT05281	NOT7-8	128
41007753	NOT7-8_FAT05281	NOT7-8	89
41007754	NOT7-8_FAT05281	NOT7-8	126
41007755	NOT7-8_FAT05281	NOT7-8	189
41007756	NOT7-8_FAT05281	NOT7-8	58
41007757	NOT7-8_FAT05281	NOT7-8	94
41007758	NOT7-8_FAT05281	NOT7-8	57
41007759	NOT7-8_FAT05281	NOT7-8	127
41007760	NOT7-8_FAT05281	NOT7-8	62
41007761	NOT7-8_FAT05281	NOT7-8	129
41007762	NOT7-8_FAT05281	NOT7-8	104
41007763	NOT7-8_FAT05281	NOT7-8	98
41007764	NOT7-8_FAT05281	NOT7-8	74
41007765	NOT7-8_FAT05281	NOT7-8	95
41007766	NOT7-8_FAT05281	NOT7-8	65
41007767	NOT7-8_FAT05281	NOT7-8	93
41007768	NOT7-8_FAT05281	NOT7-8	41
41007769	NOT7-8_FAT05281	NOT7-8	40
41007770	NOT7-8_FAT05281	NOT7-8	148
41007771	NOT7-8_FAT05281	NOT7-8	140
41007772	NOT7-8_FAT05281	NOT7-8	56
41007773	NOT7-8_FAT05281	NOT7-8	133
41007774	NOT7-8_FAT05281	NOT7-8	38
41007775	NOT7-8_FAT05281	NOT7-8	86
41007776	NOT7-8_FAT05281	NOT7-8	55
41007777	NOT7-8_FAT05281	NOT7-8	97
41007778	NOT7-8_FAT05281	NOT7-8	55
41007779	NOT7-8_FAT05281	NOT7-8	41
41007780	NOT7-8_FAT05281	NOT7-8	50
41007781	NOT7-8_FAT05281	NOT7-8	18
41007782	NOT7-8_FAT05281	NOT7-8	77
41007783	NOT7-8_FAT05281	NOT7-8	146
41007784	NOT7-8_FAT05281	NOT7-8	210
41007785	NOT7-8_FAT05281	NOT7-8	114
41007786	NOT7-8_FAT05281	NOT7-8	53
41007787	NOT7-8_FAT05281	NOT7-8	112
41007788	NOT7-8_FAT05281	NOT7-8	118
41007789	NOT7-8_FAT05281	NOT7-8	136
41007790	NOT7-8_FAT05281	NOT7-8	230
41007791	NOT7-8_FAT05281	NOT7-8	53
41007792	NOT7-8_FAT05281	NOT7-8	123
41007793	NOT7-8_FAT05281	NOT7-8	69
41007794	NOT7-8_FAT05281	NOT7-8	62
41007795	NOT7-8_FAT05281	NOT7-8	151
41007796	NOT7-8_FAT05281	NOT7-8	68
41007797	NOT7-8_FAT05281	NOT7-8	59
41007798	NOT7-8_FAT05281	NOT7-8	156
41007799	NOT7-8_FAT05281	NOT7-8	137
41007800	NOT7-8_FAT05281	NOT7-8	170
41007801	NOT7-8_FAT05281	NOT7-8	109
41007802	NOT7-8_FAT05281	NOT7-8	102
41007803	NOT7-8_FAT05281	NOT7-8	128
41007804	NOT7-8_FAT05281	NOT7-8	103
41007805	NOT7-8_FAT05281	NOT7-8	114
41007806	NOT7-8_FAT05281	NOT7-8	187
41007807	NOT7-8_FAT05281	NOT7-8	46
41007808	NOT7-8_FAT05281	NOT7-8	61
41007809	NOT7-8_FAT05281	NOT7-8	66
41007810	NOT7-8_FAT05281	NOT7-8	215
41007811	NOT7-8_FAT05281	NOT7-8	104
41007812	NOT7-8_FAT05281	NOT7-8	129
41007813	NOT7-8_FAT05281	NOT7-8	43
41007814	NOT7-8_FAT05281	NOT7-8	102
41007815	NOT7-8_FAT05281	NOT7-8	122
41007816	NOT7-8_FAT05281	NOT7-8	137
41007817	NOT7-8_FAT05281	NOT7-8	77
41007818	NOT7-8_FAT05281	NOT7-8	49
41007819	NOT7-8_FAT05281	NOT7-8	197
41007820	NOT7-8_FAT05281	NOT7-8	82
41007821	NOT7-8_FAT05281	NOT7-8	49
41007822	NOT7-8_FAT05281	NOT7-8	109
41007823	NOT7-8_FAT05281	NOT7-8	127
41007824	NOT7-8_FAT05281	NOT7-8	77
41007825	NOT7-8_FAT05281	NOT7-8	232
41007826	NOT7-8_FAT05281	NOT7-8	58
41007827	NOT7-8_FAT05281	NOT7-8	76
41007828	NOT7-8_FAT05281	NOT7-8	217
41007829	NOT7-8_FAT05281	NOT7-8	109
41007830	NOT7-8_FAT05281	NOT7-8	93
41007831	NOT7-8_FAT05281	NOT7-8	44
41007832	NOT7-8_FAT05281	NOT7-8	117
41007833	NOT7-8_FAT05281	NOT7-8	106
41007834	NOT7-8_FAT05281	NOT7-8	81
41007835	NOT7-8_FAT05281	NOT7-8	7
41007836	NOT7-8_FAT05281	NOT7-8	82
41007837	NOT7-8_FAT05281	NOT7-8	189
41007838	NOT7-8_FAT05281	NOT7-8	103
41007839	NOT7-8_FAT05281	NOT7-8	123
41007840	NOT7-8_FAT05281	NOT7-8	74
41007841	NOT7-8_FAT05281	NOT7-8	95
41007842	NOT7-8_FAT05281	NOT7-8	63
41007843	NOT7-8_FAT05281	NOT7-8	90
41007844	NOT7-8_FAT05281	NOT7-8	114
41007845	NOT7-8_FAT05281	NOT7-8	129
41007846	NOT7-8_FAT05281	NOT7-8	75
41007847	NOT7-8_FAT05281	NOT7-8	120
41007848	NOT7-8_FAT05281	NOT7-8	33
41007849	NOT7-8_FAT05281	NOT7-8	194
41007850	NOT7-8_FAT05281	NOT7-8	93
41007851	NOT7-8_FAT05281	NOT7-8	69
41007852	NOT7-8_FAT05281	NOT7-8	85
41007853	NOT7-8_FAT05281	NOT7-8	96
41007854	NOT7-8_FAT05281	NOT7-8	136
41007855	NOT7-8_FAT05281	NOT7-8	107
41007856	NOT7-8_FAT05281	NOT7-8	124
41007857	NOT7-8_FAT05281	NOT7-8	148
41007858	NOT7-8_FAT05281	NOT7-8	67
41007859	NOT7-8_FAT05281	NOT7-8	189
41007860	NOT7-8_FAT05281	NOT7-8	59
41007861	NOT7-8_FAT05281	NOT7-8	44
41007862	NOT7-8_FAT05281	NOT7-8	136
41007863	NOT7-8_FAT05281	NOT7-8	111
41007864	NOT7-8_FAT05281	NOT7-8	80
41007865	NOT7-8_FAT05281	NOT7-8	67
41007866	NOT7-8_FAT05281	NOT7-8	179
41007867	NOT7-8_FAT05281	NOT7-8	152
41007868	NOT7-8_FAT05281	NOT7-8	95
41007869	NOT7-8_FAT05281	NOT7-8	115
41007870	NOT7-8_FAT05281	NOT7-8	81
41007871	NOT7-8_FAT05281	NOT7-8	108
41007872	NOT7-8_FAT05281	NOT7-8	86
41007873	NOT7-8_FAT05281	NOT7-8	122
41007874	NOT7-8_FAT05281	NOT7-8	181
41007875	NOT7-8_FAT05281	NOT7-8	81
41007876	NOT7-8_FAT05281	NOT7-8	136
41007877	NOT7-8_FAT05281	NOT7-8	57
41007878	NOT7-8_FAT05281	NOT7-8	142
41007879	NOT7-8_FAT05281	NOT7-8	90
41007880	NOT7-8_FAT05281	NOT7-8	129
41007881	NOT7-8_FAT05281	NOT7-8	86
41007882	NOT7-8_FAT05281	NOT7-8	127
41007883	NOT7-8_FAT05281	NOT7-8	55
41007884	NOT7-8_FAT05281	NOT7-8	162
41007885	NOT7-8_FAT05281	NOT7-8	140
41007886	NOT7-8_FAT05281	NOT7-8	109
41007887	NOT7-8_FAT05281	NOT7-8	89
41007888	NOT7-8_FAT05281	NOT7-8	58
41007889	NOT7-8_FAT05281	NOT7-8	96
41007890	NOT7-8_FAT05281	NOT7-8	122
41007891	NOT7-8_FAT05281	NOT7-8	77
41007892	NOT7-8_FAT05281	NOT7-8	89
41007893	NOT7-8_FAT05281	NOT7-8	129
41007894	NOT7-8_FAT05281	NOT7-8	112
41007895	NOT7-8_FAT05281	NOT7-8	69
41007896	NOT7-8_FAT05281	NOT7-8	57
41007897	NOT7-8_FAT05281	NOT7-8	113
41007898	NOT7-8_FAT05281	NOT7-8	120
41007899	NOT7-8_FAT05281	NOT7-8	100
41007900	NOT7-8_FAT05281	NOT7-8	142
41007901	NOT7-8_FAT05281	NOT7-8	82
41007902	NOT7-8_FAT05281	NOT7-8	117
41007903	NOT7-8_FAT05281	NOT7-8	123
41007904	NOT7-8_FAT05281	NOT7-8	75
41007905	NOT7-8_FAT05281	NOT7-8	77
41007906	NOT7-8_FAT05281	NOT7-8	116
41007907	NOT7-8_FAT05281	NOT7-8	92
41007908	NOT7-8_FAT05281	NOT7-8	30
41007909	NOT7-8_FAT05281	NOT7-8	48
41007910	NOT7-8_FAT05281	NOT7-8	74
41007911	NOT7-8_FAT05281	NOT7-8	122
41007912	NOT7-8_FAT05281	NOT7-8	103
41007913	NOT7-8_FAT05281	NOT7-8	132
41007914	NOT7-8_FAT05281	NOT7-8	99
41007915	NOT7-8_FAT05281	NOT7-8	67
41007916	NOT7-8_FAT05281	NOT7-8	79
41007917	NOT7-8_FAT05281	NOT7-8	115
41007918	NOT7-8_FAT05281	NOT7-8	60
41007919	NOT7-8_FAT05281	NOT7-8	143
41007920	NOT7-8_FAT05281	NOT7-8	148
41007921	NOT7-8_FAT05281	NOT7-8	73
41007922	NOT7-8_FAT05281	NOT7-8	170
41007923	NOT7-8_FAT05281	NOT7-8	47
41007924	NOT7-8_FAT05281	NOT7-8	75
41007925	NOT7-8_FAT05281	NOT7-8	82
41007926	NOT7-8_FAT05281	NOT7-8	70
41007927	NOT7-8_FAT05281	NOT7-8	55
41007928	NOT7-8_FAT05281	NOT7-8	147
41007929	NOT7-8_FAT05281	NOT7-8	82
41007930	NOT7-8_FAT05281	NOT7-8	120
41007931	NOT7-8_FAT05281	NOT7-8	101
41007932	NOT7-8_FAT05281	NOT7-8	28
41007933	NOT7-8_FAT05281	NOT7-8	136
41007934	NOT7-8_FAT05281	NOT7-8	135
41007935	NOT7-8_FAT05281	NOT7-8	98
41007936	NOT7-8_FAT05281	NOT7-8	100
41007937	NOT7-8_FAT05281	NOT7-8	59
41007938	NOT7-8_FAT05281	NOT7-8	79
41007939	NOT7-8_FAT05281	NOT7-8	158
41007940	NOT7-8_FAT05281	NOT7-8	171
41007941	NOT7-8_FAT05281	NOT7-8	146
41007942	NOT7-8_FAT05281	NOT7-8	239
41007943	NOT7-8_FAT05281	NOT7-8	44
41007944	NOT7-8_FAT05281	NOT7-8	60
41007945	NOT7-8_FAT05281	NOT7-8	116
41007946	NOT7-8_FAT05281	NOT7-8	116
41007947	NOT7-8_FAT05281	NOT7-8	137
41007948	NOT7-8_FAT05281	NOT7-8	82
41007949	NOT7-8_FAT05281	NOT7-8	84
41007950	NOT7-8_FAT05281	NOT7-8	113
41007951	NOT7-8_FAT05281	NOT7-8	90
41007952	NOT7-8_FAT05281	NOT7-8	113
41007953	NOT7-8_FAT05281	NOT7-8	175
41007954	NOT7-8_FAT05281	NOT7-8	85
41007955	NOT7-8_FAT05281	NOT7-8	21
41007956	NOT7-8_FAT05281	NOT7-8	148
41007957	NOT7-8_FAT05281	NOT7-8	103
41007958	NOT7-8_FAT05281	NOT7-8	70
41007959	NOT7-8_FAT05281	NOT7-8	125
41007960	NOT7-8_FAT05281	NOT7-8	158
41007961	NOT7-8_FAT05281	NOT7-8	163
41007962	NOT7-8_FAT05281	NOT7-8	38
41007963	NOT7-8_FAT05281	NOT7-8	81
41007964	NOT7-8_FAT05281	NOT7-8	95
41007965	NOT7-8_FAT05281	NOT7-8	92
41007966	NOT7-8_FAT05281	NOT7-8	163
41007967	NOT7-8_FAT05281	NOT7-8	146
41007968	NOT7-8_FAT05281	NOT7-8	127
41007969	NOT7-8_FAT05281	NOT7-8	124
41007970	NOT7-8_FAT05281	NOT7-8	9
41007971	NOT7-8_FAT05281	NOT7-8	87
41007972	NOT7-8_FAT05281	NOT7-8	110
41007973	NOT7-8_FAT05281	NOT7-8	58
41007974	NOT7-8_FAT05281	NOT7-8	78
41007975	NOT7-8_FAT05281	NOT7-8	110
41007976	NOT7-8_FAT05281	NOT7-8	33
41007977	NOT7-8_FAT05281	NOT7-8	92
41007978	NOT7-8_FAT05281	NOT7-8	92
41007979	NOT7-8_FAT05281	NOT7-8	150
41007980	NOT7-8_FAT05281	NOT7-8	137
41007981	NOT7-8_FAT05281	NOT7-8	102
41007982	NOT7-8_FAT05281	NOT7-8	123
41007983	NOT7-8_FAT05281	NOT7-8	115
41007984	NOT7-8_FAT05281	NOT7-8	136
41007985	NOT7-8_FAT05281	NOT7-8	141
41007986	NOT7-8_FAT05281	NOT7-8	31
41007987	NOT7-8_FAT05281	NOT7-8	141
41007988	NOT7-8_FAT05281	NOT7-8	95
41007989	NOT7-8_FAT05281	NOT7-8	110
41007990	NOT7-8_FAT05281	NOT7-8	175
41007991	NOT7-8_FAT05281	NOT7-8	107
41007992	NOT7-8_FAT05281	NOT7-8	131
41007993	NOT7-8_FAT05281	NOT7-8	54
41007994	NOT7-8_FAT05281	NOT7-8	87
41007995	NOT7-8_FAT05281	NOT7-8	101
41007996	NOT7-8_FAT05281	NOT7-8	53
41007997	NOT7-8_FAT05281	NOT7-8	93
41007998	NOT7-8_FAT05281	NOT7-8	75
41007999	NOT7-8_FAT05281	NOT7-8	69
41008000	NOT7-8_FAT05281	NOT7-8	105
41008001	NOT7-8_FAT05281	NOT7-8	120
41008002	NOT7-8_FAT05281	NOT7-8	43
41008003	NOT7-8_FAT05281	NOT7-8	73
41008004	NOT7-8_FAT05281	NOT7-8	187
41008005	NOT7-8_FAT05281	NOT7-8	74
41008006	NOT7-8_FAT05281	NOT7-8	102
41008007	NOT7-8_FAT05281	NOT7-8	100
41008008	NOT7-8_FAT05281	NOT7-8	82
41008009	NOT7-8_FAT05281	NOT7-8	128
41008010	NOT7-8_FAT05281	NOT7-8	70
41008011	NOT7-8_FAT05281	NOT7-8	107
41008012	NOT7-8_FAT05281	NOT7-8	121
41008013	NOT7-8_FAT05281	NOT7-8	139
41008014	NOT7-8_FAT05281	NOT7-8	156
41008015	NOT7-8_FAT05281	NOT7-8	264
41008016	NOT7-8_FAT05281	NOT7-8	102
41008017	NOT7-8_FAT05281	NOT7-8	75
41008018	NOT7-8_FAT05281	NOT7-8	67
41008019	NOT7-8_FAT05281	NOT7-8	133
41008020	NOT7-8_FAT05281	NOT7-8	91
41008021	NOT7-8_FAT05281	NOT7-8	87
41008022	NOT7-8_FAT05281	NOT7-8	87
41008023	NOT7-8_FAT05281	NOT7-8	100
41008024	NOT7-8_FAT05281	NOT7-8	126
41008025	NOT7-8_FAT05281	NOT7-8	127
41008026	NOT7-8_FAT05281	NOT7-8	56
41008027	NOT7-8_FAT05281	NOT7-8	145
41008028	NOT7-8_FAT05281	NOT7-8	136
41008029	NOT7-8_FAT05281	NOT7-8	155
41008030	NOT7-8_FAT05281	NOT7-8	54
41008031	NOT7-8_FAT05281	NOT7-8	89
41008032	NOT7-8_FAT05281	NOT7-8	73
41008033	NOT7-8_FAT05281	NOT7-8	132
41008034	NOT7-8_FAT05281	NOT7-8	117
41008035	NOT7-8_FAT05281	NOT7-8	105
41008036	NOT7-8_FAT05281	NOT7-8	100
41008037	NOT7-8_FAT05281	NOT7-8	138
41008038	NOT7-8_FAT05281	NOT7-8	49
41008039	NOT7-8_FAT05281	NOT7-8	109
41008040	NOT7-8_FAT05281	NOT7-8	112
41008041	NOT7-8_FAT05281	NOT7-8	158
41008042	NOT7-8_FAT05281	NOT7-8	129
41008043	NOT7-8_FAT05281	NOT7-8	120
41008044	NOT7-8_FAT05281	NOT7-8	87
41008045	NOT7-8_FAT05281	NOT7-8	89
41008046	NOT7-8_FAT05281	NOT7-8	65
41008047	NOT7-8_FAT05281	NOT7-8	78
41008048	NOT7-8_FAT05281	NOT7-8	28
41008049	NOT7-8_FAT05281	NOT7-8	43
41008050	NOT7-8_FAT05281	NOT7-8	125
41008051	NOT7-8_FAT05281	NOT7-8	48
41008052	NOT7-8_FAT05281	NOT7-8	87
41008053	NOT7-8_FAT05281	NOT7-8	128
41008054	NOT7-8_FAT05281	NOT7-8	198
41008055	NOT7-8_FAT05281	NOT7-8	205
41008056	NOT7-8_FAT05281	NOT7-8	176
41008057	NOT7-8_FAT05281	NOT7-8	103
41008058	NOT7-8_FAT05281	NOT7-8	103
41008059	NOT7-8_FAT05281	NOT7-8	109
41008060	NOT7-8_FAT05281	NOT7-8	233
41008061	NOT7-8_FAT05281	NOT7-8	116
41008062	NOT7-8_FAT05281	NOT7-8	71
41008063	NOT7-8_FAT05281	NOT7-8	144
41008064	NOT7-8_FAT05281	NOT7-8	44
41008065	NOT7-8_FAT05281	NOT7-8	140
41008066	NOT7-8_FAT05281	NOT7-8	41
41008067	NOT7-8_FAT05281	NOT7-8	30
41008068	NOT7-8_FAT05281	NOT7-8	88
41008069	NOT7-8_FAT05281	NOT7-8	54
41008070	NOT7-8_FAT05281	NOT7-8	65
41008071	NOT7-8_FAT05281	NOT7-8	96
41008072	NOT7-8_FAT05281	NOT7-8	20
41008073	NOT7-8_FAT05281	NOT7-8	91
41008074	NOT7-8_FAT05281	NOT7-8	203
41008075	NOT7-8_FAT05281	NOT7-8	92
41008076	NOT7-8_FAT05281	NOT7-8	170
41008077	NOT7-8_FAT05281	NOT7-8	55
41008078	NOT7-8_FAT05281	NOT7-8	69
41008079	NOT7-8_FAT05281	NOT7-8	152
41008080	NOT7-8_FAT05281	NOT7-8	203
41008081	NOT7-8_FAT05281	NOT7-8	27
41008082	NOT7-8_FAT05281	NOT7-8	139
41008083	NOT7-8_FAT05281	NOT7-8	79
41008084	NOT7-8_FAT05281	NOT7-8	89
41008085	NOT7-8_FAT05281	NOT7-8	138
41008086	NOT7-8_FAT05281	NOT7-8	67
41008087	NOT7-8_FAT05281	NOT7-8	103
41008088	NOT7-8_FAT05281	NOT7-8	111
41008089	NOT7-8_FAT05281	NOT7-8	113
41008090	NOT7-8_FAT05281	NOT7-8	60
41008091	NOT7-8_FAT05281	NOT7-8	165
41008092	NOT7-8_FAT05281	NOT7-8	115
41008093	NOT7-8_FAT05281	NOT7-8	61
41008094	NOT7-8_FAT05281	NOT7-8	77
41008095	NOT7-8_FAT05281	NOT7-8	148
41008096	NOT7-8_FAT05281	NOT7-8	83
41008097	NOT7-8_FAT05281	NOT7-8	108
41008098	NOT7-8_FAT05281	NOT7-8	132
41008099	NOT7-8_FAT05281	NOT7-8	61
41008100	NOT7-8_FAT05281	NOT7-8	69
41008101	NOT7-8_FAT05281	NOT7-8	112
41008102	NOT7-8_FAT05281	NOT7-8	37
41008103	NOT7-8_FAT05281	NOT7-8	80
41008104	NOT7-8_FAT05281	NOT7-8	108
41008105	NOT7-8_FAT05281	NOT7-8	101
41008106	NOT7-8_FAT05281	NOT7-8	142
41008107	NOT7-8_FAT05281	NOT7-8	68
41008108	NOT7-8_FAT05281	NOT7-8	111
41008109	NOT7-8_FAT05281	NOT7-8	118
41008110	NOT7-8_FAT05281	NOT7-8	51
41008111	NOT7-8_FAT05281	NOT7-8	128
41008112	NOT7-8_FAT05281	NOT7-8	107
41008113	NOT7-8_FAT05281	NOT7-8	50
41008114	NOT7-8_FAT05281	NOT7-8	113
41008115	NOT7-8_FAT05281	NOT7-8	65
41008116	NOT7-8_FAT05281	NOT7-8	78
41008117	NOT7-8_FAT05281	NOT7-8	108
41008118	NOT7-8_FAT05281	NOT7-8	78
41008119	NOT7-8_FAT05281	NOT7-8	59
41008120	NOT7-8_FAT05281	NOT7-8	69
41008121	NOT7-8_FAT05281	NOT7-8	85
41008122	NOT7-8_FAT05281	NOT7-8	127
41008123	NOT7-8_FAT05281	NOT7-8	80
41008124	NOT7-8_FAT05281	NOT7-8	124
41008125	NOT7-8_FAT05281	NOT7-8	103
41008126	NOT7-8_FAT05281	NOT7-8	188
41008127	NOT7-8_FAT05281	NOT7-8	126
41008128	NOT7-8_FAT05281	NOT7-8	76
41008129	NOT7-8_FAT05281	NOT7-8	122
41008130	NOT7-8_FAT05281	NOT7-8	49
41008131	NOT7-8_FAT05281	NOT7-8	115
41008132	NOT7-8_FAT05281	NOT7-8	42
41008133	NOT7-8_FAT05281	NOT7-8	63
41008134	NOT7-8_FAT05281	NOT7-8	66
41008135	NOT7-8_FAT05281	NOT7-8	56
41008136	NOT7-8_FAT05281	NOT7-8	99
41008137	NOT7-8_FAT05281	NOT7-8	90
41008138	NOT7-8_FAT05281	NOT7-8	55
41008139	NOT7-8_FAT05281	NOT7-8	106
41008140	NOT7-8_FAT05281	NOT7-8	54
41008141	NOT7-8_FAT05281	NOT7-8	105
41008142	NOT7-8_FAT05281	NOT7-8	104
41008143	NOT7-8_FAT05281	NOT7-8	152
41008144	NOT7-8_FAT05281	NOT7-8	99
41008145	NOT7-8_FAT05281	NOT7-8	74
41008146	NOT7-8_FAT05281	NOT7-8	113
41008147	NOT7-8_FAT05281	NOT7-8	98
41008148	NOT7-8_FAT05281	NOT7-8	104
41008149	NOT7-8_FAT05281	NOT7-8	134
41008150	NOT7-8_FAT05281	NOT7-8	96
41008151	NOT7-8_FAT05281	NOT7-8	55
41008152	NOT7-8_FAT05281	NOT7-8	150
41008153	NOT7-8_FAT05281	NOT7-8	66
41008154	NOT7-8_FAT05281	NOT7-8	109
41008155	NOT7-8_FAT05281	NOT7-8	29
41008156	NOT7-8_FAT05281	NOT7-8	62
41008157	NOT7-8_FAT05281	NOT7-8	95
41008158	NOT7-8_FAT05281	NOT7-8	35
41008159	NOT7-8_FAT05281	NOT7-8	32
41008160	NOT7-8_FAT05281	NOT7-8	8
41008161	NOT7-8_FAT05281	NOT7-8	75
41008162	NOT7-8_FAT05281	NOT7-8	54
41008163	NOT7-8_FAT05281	NOT7-8	105
41008164	NOT7-8_FAT05281	NOT7-8	62
41008165	NOT7-8_FAT05281	NOT7-8	77
41008166	NOT7-8_FAT05281	NOT7-8	40
41008167	NOT7-8_FAT05281	NOT7-8	72
41008168	NOT7-8_FAT05281	NOT7-8	41
41008169	NOT7-8_FAT05281	NOT7-8	19
41008170	NOT7-8_FAT05281	NOT7-8	66
41008171	NOT7-8_FAT05281	NOT7-8	66
41008172	NOT7-8_FAT05281	NOT7-8	15
41008173	NOT7-8_FAT05281	NOT7-8	68
41008174	NOT7-8_FAT05281	NOT7-8	54
41008175	NOT7-8_FAT05281	NOT7-8	136
41008176	NOT7-8_FAT05281	NOT7-8	144
41008177	NOT7-8_FAT05281	NOT7-8	136
41008178	NOT7-8_FAT05281	NOT7-8	151
41008179	NOT7-8_FAT05281	NOT7-8	111
41008180	NOT7-8_FAT05281	NOT7-8	102
41008181	NOT7-8_FAT05281	NOT7-8	144
41008182	NOT7-8_FAT05281	NOT7-8	136
41008183	NOT7-8_FAT05281	NOT7-8	151
41008184	NOT7-8_FAT05281	NOT7-8	111
41008185	NOT7-8_FAT05281	NOT7-8	102
41008186	NOT7-8_FAT05281	NOT7-8	144
41008187	NOT7-8_FAT05281	NOT7-8	136
41008188	NOT7-8_FAT05281	NOT7-8	151
41008189	NOT7-8_FAT05281	NOT7-8	111
41008190	NOT7-8_FAT05281	NOT7-8	102
41008191	NOT7-8_FAT05281	NOT7-8	136
41008192	NOT7-8_FAT05281	NOT7-8	151
41008193	NOT7-8_FAT05281	NOT7-8	111
41008194	NOT7-8_FAT05281	NOT7-8	102
41008195	NOT7-8_FAT05281	NOT7-8	125
41008196	NOT7-8_FAT05281	NOT7-8	176
41008197	NOT7-8_FAT05281	NOT7-8	131
41008198	NOT7-8_FAT05281	NOT7-8	126
41008199	NOT7-8_FAT05281	NOT7-8	36
41008200	NOT7-8_FAT05281	NOT7-8	119
41008201	NOT7-8_FAT05281	NOT7-8	181
41008202	NOT7-8_FAT05281	NOT7-8	88
41008203	NOT7-8_FAT05281	NOT7-8	71
41008204	NOT7-8_FAT05281	NOT7-8	75
41008205	NOT7-8_FAT05281	NOT7-8	111
41008206	NOT7-8_FAT05281	NOT7-8	110
41008207	NOT7-8_FAT05281	NOT7-8	121
41008208	NOT7-8_FAT05281	NOT7-8	240
41008209	NOT7-8_FAT05281	NOT7-8	112
41008210	NOT7-8_FAT05281	NOT7-8	92
41008211	NOT7-8_FAT05281	NOT7-8	110
41008212	NOT7-8_FAT05281	NOT7-8	121
41008213	NOT7-8_FAT05281	NOT7-8	115
41008214	NOT7-8_FAT05281	NOT7-8	89
41008215	NOT7-8_FAT05281	NOT7-8	133
41008216	NOT7-8_FAT05281	NOT7-8	112
41008217	NOT7-8_FAT05281	NOT7-8	102
41008218	NOT7-8_FAT05281	NOT7-8	175
41008219	NOT7-8_FAT05281	NOT7-8	149
41008220	NOT7-8_FAT05281	NOT7-8	91
41008221	NOT7-8_FAT05281	NOT7-8	98
41008222	NOT7-8_FAT05281	NOT7-8	162
41008223	NOT7-8_FAT05281	NOT7-8	88
41008224	NOT7-8_FAT05281	NOT7-8	105
41008225	NOT7-8_FAT05281	NOT7-8	88
41008226	NOT7-8_FAT05281	NOT7-8	157
41008227	NOT7-8_FAT05281	NOT7-8	43
41008228	NOT7-8_FAT05281	NOT7-8	139
41008229	NOT7-8_FAT05281	NOT7-8	91
41008230	NOT7-8_FAT05281	NOT7-8	212
41008231	NOT7-8_FAT05281	NOT7-8	127
41008232	NOT7-8_FAT05281	NOT7-8	151
41008233	NOT7-8_FAT05281	NOT7-8	89
41008234	NOT7-8_FAT05281	NOT7-8	100
41008235	NOT7-8_FAT05281	NOT7-8	117
41008236	NOT7-8_FAT05281	NOT7-8	112
41008237	NOT7-8_FAT05281	NOT7-8	49
41008238	NOT7-8_FAT05281	NOT7-8	58
41008239	NOT7-8_FAT05281	NOT7-8	101
41008240	NOT7-8_FAT05281	NOT7-8	70
41008241	NOT7-8_FAT05281	NOT7-8	192
41008242	NOT7-8_FAT05281	NOT7-8	97
41008243	NOT7-8_FAT05281	NOT7-8	46
41008244	NOT7-8_FAT05281	NOT7-8	116
41008245	NOT7-8_FAT05281	NOT7-8	88
41008246	NOT7-8_FAT05281	NOT7-8	40
41008247	NOT7-8_FAT05281	NOT7-8	118
41008248	NOT7-8_FAT05281	NOT7-8	86
41008249	NOT7-8_FAT05281	NOT7-8	105
41008250	NOT7-8_FAT05281	NOT7-8	104
41008251	NOT7-8_FAT05281	NOT7-8	179
41008252	NOT7-8_FAT05281	NOT7-8	35
41008253	NOT7-8_FAT05281	NOT7-8	151
41008254	NOT7-8_FAT05281	NOT7-8	79
41008255	NOT7-8_FAT05281	NOT7-8	107
41008256	NOT7-8_FAT05281	NOT7-8	100
41008257	NOT7-8_FAT05281	NOT7-8	161
41008258	NOT7-8_FAT05281	NOT7-8	240
41008259	NOT7-8_FAT05281	NOT7-8	55
41008260	NOT7-8_FAT05281	NOT7-8	143
41008261	NOT7-8_FAT05281	NOT7-8	191
41008262	NOT7-8_FAT05281	NOT7-8	66
41008263	NOT7-8_FAT05281	NOT7-8	78
41008264	NOT7-8_FAT05281	NOT7-8	59
41008265	NOT7-8_FAT05281	NOT7-8	115
41008266	NOT7-8_FAT05281	NOT7-8	125
41008267	NOT7-8_FAT05281	NOT7-8	99
41008268	NOT7-8_FAT05281	NOT7-8	122
41008269	NOT7-8_FAT05281	NOT7-8	187
41008270	NOT7-8_FAT05281	NOT7-8	152
41008271	NOT7-8_FAT05281	NOT7-8	213
41008272	NOT7-8_FAT05281	NOT7-8	176
41008273	NOT7-8_FAT05281	NOT7-8	133
41008274	NOT7-8_FAT05281	NOT7-8	64
41008275	NOT7-8_FAT05281	NOT7-8	134
41008276	NOT7-8_FAT05281	NOT7-8	171
41008277	NOT7-8_FAT05281	NOT7-8	91
41008278	NOT7-8_FAT05281	NOT7-8	34
41008279	NOT7-8_FAT05281	NOT7-8	60
41008280	NOT7-8_FAT05281	NOT7-8	123
41008281	NOT7-8_FAT05281	NOT7-8	148
41008282	NOT7-8_FAT05281	NOT7-8	93
41008283	NOT7-8_FAT05281	NOT7-8	131
41008284	NOT7-8_FAT05281	NOT7-8	41
41008285	NOT7-8_FAT05281	NOT7-8	120
41008286	NOT7-8_FAT05281	NOT7-8	128
41008287	NOT7-8_FAT05281	NOT7-8	86
41008288	NOT7-8_FAT05281	NOT7-8	138
41008289	NOT7-8_FAT05281	NOT7-8	47
41008290	NOT7-8_FAT05281	NOT7-8	132
41008291	NOT7-8_FAT05281	NOT7-8	81
41008292	NOT7-8_FAT05281	NOT7-8	101
41008293	NOT7-8_FAT05281	NOT7-8	64
41008294	NOT7-8_FAT05281	NOT7-8	7
41008295	NOT7-8_FAT05281	NOT7-8	216
41008296	NOT7-8_FAT05281	NOT7-8	106
41008297	NOT7-8_FAT05281	NOT7-8	114
41008298	NOT7-8_FAT05281	NOT7-8	184
41008299	NOT7-8_FAT05281	NOT7-8	112
41008300	NOT7-8_FAT05281	NOT7-8	80
41008301	NOT7-8_FAT05281	NOT7-8	137
41008302	NOT7-8_FAT05281	NOT7-8	252
41008303	NOT7-8_FAT05281	NOT7-8	71
41008304	NOT7-8_FAT05281	NOT7-8	82
41008305	NOT7-8_FAT05281	NOT7-8	106
41008306	NOT7-8_FAT05281	NOT7-8	132
41008307	NOT7-8_FAT05281	NOT7-8	147
41008308	NOT7-8_FAT05281	NOT7-8	158
41008309	NOT7-8_FAT05281	NOT7-8	130
41008310	NOT7-8_FAT05281	NOT7-8	42
41008311	NOT7-8_FAT05281	NOT7-8	123
41008312	NOT7-8_FAT05281	NOT7-8	91
41008313	NOT7-8_FAT05281	NOT7-8	73
41008314	NOT7-8_FAT05281	NOT7-8	145
41008315	NOT7-8_FAT05281	NOT7-8	67
41008316	NOT7-8_FAT05281	NOT7-8	121
41008317	NOT7-8_FAT05281	NOT7-8	85
41008318	NOT7-8_FAT05281	NOT7-8	87
41008319	NOT7-8_FAT05281	NOT7-8	77
41008320	NOT7-8_FAT05281	NOT7-8	121
41008321	NOT7-8_FAT05281	NOT7-8	44
41008322	NOT7-8_FAT05281	NOT7-8	57
41008323	NOT7-8_FAT05281	NOT7-8	122
41008324	NOT7-8_FAT05281	NOT7-8	136
41008325	NOT7-8_FAT05281	NOT7-8	163
41008326	NOT7-8_FAT05281	NOT7-8	117
41008327	NOT7-8_FAT05281	NOT7-8	197
41008328	NOT7-8_FAT05281	NOT7-8	84
41008329	NOT7-8_FAT05281	NOT7-8	50
41008330	NOT7-8_FAT05281	NOT7-8	127
41008331	NOT7-8_FAT05281	NOT7-8	95
41008332	NOT7-8_FAT05281	NOT7-8	83
41008333	NOT7-8_FAT05281	NOT7-8	97
41008334	NOT7-8_FAT05281	NOT7-8	115
41008335	NOT7-8_FAT05281	NOT7-8	129
41008336	NOT7-8_FAT05281	NOT7-8	83
41008337	NOT7-8_FAT05281	NOT7-8	136
41008338	NOT7-8_FAT05281	NOT7-8	107
41008339	NOT7-8_FAT05281	NOT7-8	80
41008340	NOT7-8_FAT05281	NOT7-8	98
41008341	NOT7-8_FAT05281	NOT7-8	128
41008342	NOT7-8_FAT05281	NOT7-8	142
41008343	NOT7-8_FAT05281	NOT7-8	153
41008344	NOT7-8_FAT05281	NOT7-8	139
41008345	NOT7-8_FAT05281	NOT7-8	259
41008346	NOT7-8_FAT05281	NOT7-8	54
41008347	NOT7-8_FAT05281	NOT7-8	78
41008348	NOT7-8_FAT05281	NOT7-8	108
41008349	NOT7-8_FAT05281	NOT7-8	124
41008350	NOT7-8_FAT05281	NOT7-8	98
41008351	NOT7-8_FAT05281	NOT7-8	147
41008352	NOT7-8_FAT05281	NOT7-8	46
41008353	NOT7-8_FAT05281	NOT7-8	116
41008354	NOT7-8_FAT05281	NOT7-8	56
41008355	NOT7-8_FAT05281	NOT7-8	100
41008356	NOT7-8_FAT05281	NOT7-8	206
41008357	NOT7-8_FAT05281	NOT7-8	111
41008358	NOT7-8_FAT05281	NOT7-8	108
41008359	NOT7-8_FAT05281	NOT7-8	252
41008360	NOT7-8_FAT05281	NOT7-8	127
41008361	NOT7-8_FAT05281	NOT7-8	142
41008362	NOT7-8_FAT05281	NOT7-8	122
41008363	NOT7-8_FAT05281	NOT7-8	70
41008364	NOT7-8_FAT05281	NOT7-8	85
41008365	NOT7-8_FAT05281	NOT7-8	114
41008366	NOT7-8_FAT05281	NOT7-8	51
41008367	NOT7-8_FAT05281	NOT7-8	117
41008368	NOT7-8_FAT05281	NOT7-8	101
41008369	NOT7-8_FAT05281	NOT7-8	119
41008370	NOT7-8_FAT05281	NOT7-8	53
41008371	NOT7-8_FAT05281	NOT7-8	83
41008372	NOT7-8_FAT05281	NOT7-8	69
41008373	NOT7-8_FAT05281	NOT7-8	169
41008374	NOT7-8_FAT05281	NOT7-8	90
41008375	NOT7-8_FAT05281	NOT7-8	75
41008376	NOT7-8_FAT05281	NOT7-8	115
41008377	NOT7-8_FAT05281	NOT7-8	114
41008378	NOT7-8_FAT05281	NOT7-8	110
41008379	NOT7-8_FAT05281	NOT7-8	93
41008380	NOT7-8_FAT05281	NOT7-8	20
41008381	NOT7-8_FAT05281	NOT7-8	152
41008382	NOT7-8_FAT05281	NOT7-8	40
41008383	NOT7-8_FAT05281	NOT7-8	111
41008384	NOT7-8_FAT05281	NOT7-8	75
41008385	NOT7-8_FAT05281	NOT7-8	145
41008386	NOT7-8_FAT05281	NOT7-8	105
41008387	NOT7-8_FAT05281	NOT7-8	91
41008388	NOT7-8_FAT05281	NOT7-8	214
41008389	NOT7-8_FAT05281	NOT7-8	130
41008390	NOT7-8_FAT05281	NOT7-8	78
41008391	NOT7-8_FAT05281	NOT7-8	136
41008392	NOT7-8_FAT05281	NOT7-8	119
41008393	NOT7-8_FAT05281	NOT7-8	75
41008394	NOT7-8_FAT05281	NOT7-8	82
41008395	NOT7-8_FAT05281	NOT7-8	105
41008396	NOT7-8_FAT05281	NOT7-8	78
41008397	NOT7-8_FAT05281	NOT7-8	112
41008398	NOT7-8_FAT05281	NOT7-8	82
41008399	NOT7-8_FAT05281	NOT7-8	207
41008400	NOT7-8_FAT05281	NOT7-8	176
41008401	NOT7-8_FAT05281	NOT7-8	48
41008402	NOT7-8_FAT05281	NOT7-8	110
41008403	NOT7-8_FAT05281	NOT7-8	40
41008404	NOT7-8_FAT05281	NOT7-8	97
41008405	NOT7-8_FAT05281	NOT7-8	117
41008406	NOT7-8_FAT05281	NOT7-8	8
41008407	NOT7-8_FAT05281	NOT7-8	128
41008408	NOT7-8_FAT05281	NOT7-8	55
41008409	NOT7-8_FAT05281	NOT7-8	125
41008410	NOT7-8_FAT05281	NOT7-8	115
41008411	NOT7-8_FAT05281	NOT7-8	117
41008412	NOT7-8_FAT05281	NOT7-8	128
41008413	NOT7-8_FAT05281	NOT7-8	112
41008414	NOT7-8_FAT05281	NOT7-8	55
41008415	NOT7-8_FAT05281	NOT7-8	78
41008416	NOT7-8_FAT05281	NOT7-8	83
41008417	NOT7-8_FAT05281	NOT7-8	122
41008418	NOT7-8_FAT05281	NOT7-8	70
41008419	NOT7-8_FAT05281	NOT7-8	108
41008420	NOT7-8_FAT05281	NOT7-8	171
41008421	NOT7-8_FAT05281	NOT7-8	117
41008422	NOT7-8_FAT05281	NOT7-8	119
41008423	NOT7-8_FAT05281	NOT7-8	75
41008424	NOT7-8_FAT05281	NOT7-8	83
41008425	NOT7-8_FAT05281	NOT7-8	85
41008426	NOT7-8_FAT05281	NOT7-8	101
41008427	NOT7-8_FAT05281	NOT7-8	142
41008428	NOT7-8_FAT05281	NOT7-8	90
41008429	NOT7-8_FAT05281	NOT7-8	115
41008430	NOT7-8_FAT05281	NOT7-8	136
41008431	NOT7-8_FAT05281	NOT7-8	114
41008432	NOT7-8_FAT05281	NOT7-8	153
41008433	NOT7-8_FAT05281	NOT7-8	197
41008434	NOT7-8_FAT05281	NOT7-8	69
41008435	NOT7-8_FAT05281	NOT7-8	51
41008436	NOT7-8_FAT05281	NOT7-8	127
41008437	NOT7-8_FAT05281	NOT7-8	169
41008438	NOT7-8_FAT05281	NOT7-8	54
41008439	NOT7-8_FAT05281	NOT7-8	53
41008440	NOT7-8_FAT05281	NOT7-8	115
41008441	NOT7-8_FAT05281	NOT7-8	114
41008442	NOT7-8_FAT05281	NOT7-8	110
41008443	NOT7-8_FAT05281	NOT7-8	93
41008444	NOT7-8_FAT05281	NOT7-8	20
41008445	NOT7-8_FAT05281	NOT7-8	152
41008446	NOT7-8_FAT05281	NOT7-8	40
41008447	NOT7-8_FAT05281	NOT7-8	111
41008448	NOT7-8_FAT05281	NOT7-8	75
41008449	NOT7-8_FAT05281	NOT7-8	145
41008450	NOT7-8_FAT05281	NOT7-8	105
41008451	NOT7-8_FAT05281	NOT7-8	91
41008452	NOT7-8_FAT05281	NOT7-8	214
41008453	NOT7-8_FAT05281	NOT7-8	130
41008454	NOT7-8_FAT05281	NOT7-8	78
41008455	NOT7-8_FAT05281	NOT7-8	136
41008456	NOT7-8_FAT05281	NOT7-8	119
41008457	NOT7-8_FAT05281	NOT7-8	75
41008458	NOT7-8_FAT05281	NOT7-8	82
41008459	NOT7-8_FAT05281	NOT7-8	105
41008460	NOT7-8_FAT05281	NOT7-8	78
41008461	NOT7-8_FAT05281	NOT7-8	112
41008462	NOT7-8_FAT05281	NOT7-8	82
41008463	NOT7-8_FAT05281	NOT7-8	207
41008464	NOT7-8_FAT05281	NOT7-8	176
41008465	NOT7-8_FAT05281	NOT7-8	48
41008466	NOT7-8_FAT05281	NOT7-8	110
41008467	NOT7-8_FAT05281	NOT7-8	40
41008468	NOT7-8_FAT05281	NOT7-8	97
41008469	NOT7-8_FAT05281	NOT7-8	117
41008470	NOT7-8_FAT05281	NOT7-8	8
41008471	NOT7-8_FAT05281	NOT7-8	128
41008472	NOT7-8_FAT05281	NOT7-8	55
41008473	NOT7-8_FAT05281	NOT7-8	176
41008474	NOT7-8_FAT05281	NOT7-8	131
41008475	NOT7-8_FAT05281	NOT7-8	126
41008476	NOT7-8_FAT05281	NOT7-8	36
41008477	NOT7-8_FAT05281	NOT7-8	119
41008478	NOT7-8_FAT05281	NOT7-8	181
41008479	NOT7-8_FAT05281	NOT7-8	88
41008480	NOT7-8_FAT05281	NOT7-8	71
41008481	NOT7-8_FAT05281	NOT7-8	75
41008482	NOT7-8_FAT05281	NOT7-8	111
41008483	NOT7-8_FAT05281	NOT7-8	110
41008484	NOT7-8_FAT05281	NOT7-8	121
41008485	NOT7-8_FAT05281	NOT7-8	240
41008486	NOT7-8_FAT05281	NOT7-8	112
41008487	NOT7-8_FAT05281	NOT7-8	92
41008488	NOT7-8_FAT05281	NOT7-8	110
41008489	NOT7-8_FAT05281	NOT7-8	121
41008490	NOT7-8_FAT05281	NOT7-8	115
41008491	NOT7-8_FAT05281	NOT7-8	89
41008492	NOT7-8_FAT05281	NOT7-8	133
41008493	NOT7-8_FAT05281	NOT7-8	102
41008494	NOT7-8_FAT05281	NOT7-8	175
41008495	NOT7-8_FAT05281	NOT7-8	149
41008496	NOT7-8_FAT05281	NOT7-8	91
41008497	NOT7-8_FAT05281	NOT7-8	98
41008498	NOT7-8_FAT05281	NOT7-8	162
41008499	NOT7-8_FAT05281	NOT7-8	88
41008500	NOT7-8_FAT05281	NOT7-8	105
41008501	NOT7-8_FAT05281	NOT7-8	88
41008502	NOT7-8_FAT05281	NOT7-8	157
41008503	NOT7-8_FAT05281	NOT7-8	43
41008504	NOT7-8_FAT05281	NOT7-8	139
41008505	NOT7-8_FAT05281	NOT7-8	91
41008506	NOT7-8_FAT05281	NOT7-8	212
41008507	NOT7-8_FAT05281	NOT7-8	127
41008508	NOT7-8_FAT05281	NOT7-8	151
41008509	NOT7-8_FAT05281	NOT7-8	89
41008510	NOT7-8_FAT05281	NOT7-8	100
41008511	NOT7-8_FAT05281	NOT7-8	117
41008512	NOT7-8_FAT05281	NOT7-8	112
41008513	NOT7-8_FAT05281	NOT7-8	49
41008514	NOT7-8_FAT05281	NOT7-8	58
41008515	NOT7-8_FAT05281	NOT7-8	101
41008516	NOT7-8_FAT05281	NOT7-8	70
41008517	NOT7-8_FAT05281	NOT7-8	192
41008518	NOT7-8_FAT05281	NOT7-8	97
41008519	NOT7-8_FAT05281	NOT7-8	46
41008520	NOT7-8_FAT05281	NOT7-8	116
41008521	NOT7-8_FAT05281	NOT7-8	88
41008522	NOT7-8_FAT05281	NOT7-8	40
41008523	NOT7-8_FAT05281	NOT7-8	118
41008524	NOT7-8_FAT05281	NOT7-8	86
41008525	NOT7-8_FAT05281	NOT7-8	105
41008526	NOT7-8_FAT05281	NOT7-8	104
41008527	NOT7-8_FAT05281	NOT7-8	179
41008528	NOT7-8_FAT05281	NOT7-8	35
41008529	NOT7-8_FAT05281	NOT7-8	151
41008530	NOT7-8_FAT05281	NOT7-8	79
41008531	NOT7-8_FAT05281	NOT7-8	107
41008532	NOT7-8_FAT05281	NOT7-8	100
41008533	NOT7-8_FAT05281	NOT7-8	161
41008534	NOT7-8_FAT05281	NOT7-8	240
41008535	NOT7-8_FAT05281	NOT7-8	55
41008536	NOT7-8_FAT05281	NOT7-8	143
41008537	NOT7-8_FAT05281	NOT7-8	191
41008538	NOT7-8_FAT05281	NOT7-8	66
41008539	NOT7-8_FAT05281	NOT7-8	78
41008540	NOT7-8_FAT05281	NOT7-8	59
41008541	NOT7-8_FAT05281	NOT7-8	115
41008542	NOT7-8_FAT05281	NOT7-8	125
41008543	NOT7-8_FAT05281	NOT7-8	99
41008544	NOT7-8_FAT05281	NOT7-8	122
41008545	NOT7-8_FAT05281	NOT7-8	187
41008546	NOT7-8_FAT05281	NOT7-8	152
41008547	NOT7-8_FAT05281	NOT7-8	213
41008548	NOT7-8_FAT05281	NOT7-8	176
41008549	NOT7-8_FAT05281	NOT7-8	133
41008550	NOT7-8_FAT05281	NOT7-8	64
41008551	NOT7-8_FAT05281	NOT7-8	134
41008552	NOT7-8_FAT05281	NOT7-8	171
41008553	NOT7-8_FAT05281	NOT7-8	91
41008554	NOT7-8_FAT05281	NOT7-8	34
41008555	NOT7-8_FAT05281	NOT7-8	60
41008556	NOT7-8_FAT05281	NOT7-8	123
41008557	NOT7-8_FAT05281	NOT7-8	148
41008558	NOT7-8_FAT05281	NOT7-8	93
41008559	NOT7-8_FAT05281	NOT7-8	131
41008560	NOT7-8_FAT05281	NOT7-8	41
41008561	NOT7-8_FAT05281	NOT7-8	120
41008562	NOT7-8_FAT05281	NOT7-8	128
41008563	NOT7-8_FAT05281	NOT7-8	86
41008564	NOT7-8_FAT05281	NOT7-8	138
41008565	NOT7-8_FAT05281	NOT7-8	47
41008566	NOT7-8_FAT05281	NOT7-8	132
41008567	NOT7-8_FAT05281	NOT7-8	81
41008568	NOT7-8_FAT05281	NOT7-8	101
41008569	NOT7-8_FAT05281	NOT7-8	64
41008570	NOT7-8_FAT05281	NOT7-8	7
41008571	NOT7-8_FAT05281	NOT7-8	216
41008572	NOT7-8_FAT05281	NOT7-8	106
41008573	NOT7-8_FAT05281	NOT7-8	114
41008574	NOT7-8_FAT05281	NOT7-8	184
41008575	NOT7-8_FAT05281	NOT7-8	112
41008576	NOT7-8_FAT05281	NOT7-8	80
41008577	NOT7-8_FAT05281	NOT7-8	137
41008578	NOT7-8_FAT05281	NOT7-8	252
41008579	NOT7-8_FAT05281	NOT7-8	71
41008580	NOT7-8_FAT05281	NOT7-8	82
41008581	NOT7-8_FAT05281	NOT7-8	106
41008582	NOT7-8_FAT05281	NOT7-8	132
41008583	NOT7-8_FAT05281	NOT7-8	147
41008584	NOT7-8_FAT05281	NOT7-8	158
41008585	NOT7-8_FAT05281	NOT7-8	130
41008586	NOT7-8_FAT05281	NOT7-8	42
41008587	NOT7-8_FAT05281	NOT7-8	123
41008588	NOT7-8_FAT05281	NOT7-8	91
41008589	NOT7-8_FAT05281	NOT7-8	73
41008590	NOT7-8_FAT05281	NOT7-8	145
41008591	NOT7-8_FAT05281	NOT7-8	67
41008592	NOT7-8_FAT05281	NOT7-8	121
41008593	NOT7-8_FAT05281	NOT7-8	85
41008594	NOT7-8_FAT05281	NOT7-8	87
41008595	NOT7-8_FAT05281	NOT7-8	77
41008596	NOT7-8_FAT05281	NOT7-8	121
41008597	NOT7-8_FAT05281	NOT7-8	44
41008598	NOT7-8_FAT05281	NOT7-8	57
41008599	NOT7-8_FAT05281	NOT7-8	122
41008600	NOT7-8_FAT05281	NOT7-8	136
41008601	NOT7-8_FAT05281	NOT7-8	163
41008602	NOT7-8_FAT05281	NOT7-8	117
41008603	NOT7-8_FAT05281	NOT7-8	197
41008604	NOT7-8_FAT05281	NOT7-8	84
41008605	NOT7-8_FAT05281	NOT7-8	50
41008606	NOT7-8_FAT05281	NOT7-8	127
41008607	NOT7-8_FAT05281	NOT7-8	95
41008608	NOT7-8_FAT05281	NOT7-8	83
41008609	NOT7-8_FAT05281	NOT7-8	97
41008610	NOT7-8_FAT05281	NOT7-8	115
41008611	NOT7-8_FAT05281	NOT7-8	129
41008612	NOT7-8_FAT05281	NOT7-8	83
41008613	NOT7-8_FAT05281	NOT7-8	136
41008614	NOT7-8_FAT05281	NOT7-8	107
41008615	NOT7-8_FAT05281	NOT7-8	80
41008616	NOT7-8_FAT05281	NOT7-8	98
41008617	NOT7-8_FAT05281	NOT7-8	128
41008618	NOT7-8_FAT05281	NOT7-8	142
41008619	NOT7-8_FAT05281	NOT7-8	153
41008620	NOT7-8_FAT05281	NOT7-8	139
41008621	NOT7-8_FAT05281	NOT7-8	259
41008622	NOT7-8_FAT05281	NOT7-8	54
41008623	NOT7-8_FAT05281	NOT7-8	78
41008624	NOT7-8_FAT05281	NOT7-8	108
41008625	NOT7-8_FAT05281	NOT7-8	124
41008626	NOT7-8_FAT05281	NOT7-8	98
41008627	NOT7-8_FAT05281	NOT7-8	147
41008628	NOT7-8_FAT05281	NOT7-8	46
41008629	NOT7-8_FAT05281	NOT7-8	116
41008630	NOT7-8_FAT05281	NOT7-8	56
41008631	NOT7-8_FAT05281	NOT7-8	100
41008632	NOT7-8_FAT05281	NOT7-8	206
41008633	NOT7-8_FAT05281	NOT7-8	111
41008634	NOT7-8_FAT05281	NOT7-8	108
41008635	NOT7-8_FAT05281	NOT7-8	252
41008636	NOT7-8_FAT05281	NOT7-8	127
41008637	NOT7-8_FAT05281	NOT7-8	142
41008638	NOT7-8_FAT05281	NOT7-8	122
41008639	NOT7-8_FAT05281	NOT7-8	70
41008640	NOT7-8_FAT05281	NOT7-8	85
41008641	NOT7-8_FAT05281	NOT7-8	114
41008642	NOT7-8_FAT05281	NOT7-8	51
41008643	NOT7-8_FAT05281	NOT7-8	117
41008644	NOT7-8_FAT05281	NOT7-8	101
41008645	NOT7-8_FAT05281	NOT7-8	119
41008646	NOT7-8_FAT05281	NOT7-8	53
41008647	NOT7-8_FAT05281	NOT7-8	83
41008648	NOT7-8_FAT05281	NOT7-8	69
41008649	NOT7-8_FAT05281	NOT7-8	169
41008650	NOT7-8_FAT05281	NOT7-8	90
41008651	NOT7-8_FAT05281	NOT7-8	75
41008652	NOT7-8_FAT05281	NOT7-8	115
41008653	NOT7-8_FAT05281	NOT7-8	114
41008654	NOT7-8_FAT05281	NOT7-8	110
41008655	NOT7-8_FAT05281	NOT7-8	93
41008656	NOT7-8_FAT05281	NOT7-8	20
41008657	NOT7-8_FAT05281	NOT7-8	152
41008658	NOT7-8_FAT05281	NOT7-8	40
41008659	NOT7-8_FAT05281	NOT7-8	111
41008660	NOT7-8_FAT05281	NOT7-8	75
41008661	NOT7-8_FAT05281	NOT7-8	145
41008662	NOT7-8_FAT05281	NOT7-8	105
41008663	NOT7-8_FAT05281	NOT7-8	91
41008664	NOT7-8_FAT05281	NOT7-8	214
41008665	NOT7-8_FAT05281	NOT7-8	130
41008666	NOT7-8_FAT05281	NOT7-8	78
41008667	NOT7-8_FAT05281	NOT7-8	136
41008668	NOT7-8_FAT05281	NOT7-8	119
41008669	NOT7-8_FAT05281	NOT7-8	75
41008670	NOT7-8_FAT05281	NOT7-8	82
41008671	NOT7-8_FAT05281	NOT7-8	105
41008672	NOT7-8_FAT05281	NOT7-8	78
41008673	NOT7-8_FAT05281	NOT7-8	112
41008674	NOT7-8_FAT05281	NOT7-8	82
41008675	NOT7-8_FAT05281	NOT7-8	207
41008676	NOT7-8_FAT05281	NOT7-8	176
41008677	NOT7-8_FAT05281	NOT7-8	48
41008678	NOT7-8_FAT05281	NOT7-8	110
41008679	NOT7-8_FAT05281	NOT7-8	40
41008680	NOT7-8_FAT05281	NOT7-8	97
41008681	NOT7-8_FAT05281	NOT7-8	117
41008682	NOT7-8_FAT05281	NOT7-8	8
41008683	NOT7-8_FAT05281	NOT7-8	128
41008684	NOT7-8_FAT05281	NOT7-8	55
41008685	NOT7-8_FAT05281	NOT7-8	117
41008686	NOT7-8_FAT05281	NOT7-8	75
41008687	NOT7-8_FAT05281	NOT7-8	101
41008688	NOT7-8_FAT05281	NOT7-8	69
41008689	NOT7-8_FAT05281	NOT7-8	115
41008690	NOT7-8_FAT05281	NOT7-8	114
41008691	NOT7-8_FAT05281	NOT7-8	93
41008692	NOT7-8_FAT05281	NOT7-8	20
41008693	NOT7-8_FAT05281	NOT7-8	152
41008694	NOT7-8_FAT05281	NOT7-8	40
41008695	NOT7-8_FAT05281	NOT7-8	111
41008696	NOT7-8_FAT05281	NOT7-8	75
41008697	NOT7-8_FAT05281	NOT7-8	145
41008698	NOT7-8_FAT05281	NOT7-8	91
41008699	NOT7-8_FAT05281	NOT7-8	82
41008700	NOT7-8_FAT05281	NOT7-8	78
41008701	NOT7-8_FAT05281	NOT7-8	112
41008702	NOT7-8_FAT05281	NOT7-8	136
41008703	NOT7-8_FAT05281	NOT7-8	82
41008704	NOT7-8_FAT05281	NOT7-8	207
41008705	NOT7-8_FAT05281	NOT7-8	176
41008706	NOT7-8_FAT05281	NOT7-8	40
41008707	NOT7-8_FAT05281	NOT7-8	110
41008708	NOT7-8_FAT05281	NOT7-8	128
41008709	NOT7-8_FAT05281	NOT7-8	117
41008710	NOT7-8_FAT05281	NOT7-8	55
41008711	NOT7-8_FAT05281	NOT7-8	70
41008712	NOT7-8_FAT05281	NOT7-8	117
41008713	NOT7-8_FAT05281	NOT7-8	75
41008714	NOT7-8_FAT05281	NOT7-8	101
41008715	NOT7-8_FAT05281	NOT7-8	90
41008716	NOT7-8_FAT05281	NOT7-8	69
41008717	NOT7-8_FAT05281	NOT7-8	51
41008718	NOT7-8_FAT05281	NOT7-8	169
41008719	NOT7-8_FAT05281	NOT7-8	115
41008720	NOT7-8_FAT05281	NOT7-8	114
41008721	NOT7-8_FAT05281	NOT7-8	110
41008722	NOT7-8_FAT05281	NOT7-8	93
41008723	NOT7-8_FAT05281	NOT7-8	20
41008724	NOT7-8_FAT05281	NOT7-8	152
41008725	NOT7-8_FAT05281	NOT7-8	40
41008726	NOT7-8_FAT05281	NOT7-8	111
41008727	NOT7-8_FAT05281	NOT7-8	75
41008728	NOT7-8_FAT05281	NOT7-8	145
41008729	NOT7-8_FAT05281	NOT7-8	105
41008730	NOT7-8_FAT05281	NOT7-8	91
41008731	NOT7-8_FAT05281	NOT7-8	78
41008732	NOT7-8_FAT05281	NOT7-8	119
41008733	NOT7-8_FAT05281	NOT7-8	82
41008734	NOT7-8_FAT05281	NOT7-8	105
41008735	NOT7-8_FAT05281	NOT7-8	78
41008736	NOT7-8_FAT05281	NOT7-8	75
41008737	NOT7-8_FAT05281	NOT7-8	130
41008738	NOT7-8_FAT05281	NOT7-8	112
41008739	NOT7-8_FAT05281	NOT7-8	214
41008740	NOT7-8_FAT05281	NOT7-8	136
41008741	NOT7-8_FAT05281	NOT7-8	82
41008742	NOT7-8_FAT05281	NOT7-8	207
41008743	NOT7-8_FAT05281	NOT7-8	176
41008744	NOT7-8_FAT05281	NOT7-8	48
41008745	NOT7-8_FAT05281	NOT7-8	110
41008746	NOT7-8_FAT05281	NOT7-8	40
41008747	NOT7-8_FAT05281	NOT7-8	97
41008748	NOT7-8_FAT05281	NOT7-8	117
41008749	NOT7-8_FAT05281	NOT7-8	8
41008750	NOT7-8_FAT05281	NOT7-8	128
41008751	NOT7-8_FAT05281	NOT7-8	55
41008752	NOT7-8_FAT05281	NOT7-8	91
41008753	NOT7-8_FAT05281	NOT7-8	89
41008754	NOT7-8_FAT05281	NOT7-8	125
41008755	NOT7-8_FAT05281	NOT7-8	112
41008756	NOT7-8_FAT05281	NOT7-8	81
41008757	NOT7-8_FAT05281	NOT7-8	101
41008758	NOT7-8_FAT05281	NOT7-8	129
41008759	NOT7-8_FAT05281	NOT7-8	83
41008760	NOT7-8_FAT05281	NOT7-8	116
41008761	NOT7-8_FAT05281	NOT7-8	197
41008762	NOT7-8_FAT05281	NOT7-8	106
41008763	NOT7-8_FAT05281	NOT7-8	136
41008764	NOT7-8_FAT05281	NOT7-8	119
41008765	NOT7-8_FAT05281	NOT7-8	110
41008766	NOT7-8_FAT05281	NOT7-8	125
41008767	NOT7-8_FAT05281	NOT7-8	125
41008768	NOT7-8_FAT05281	NOT7-8	98
41008769	NOT7-8_FAT05281	NOT7-8	125
41008770	NOT7-8_FAT05281	NOT7-8	153
41008771	NOT7-8_FAT05281	NOT7-8	49
41008772	NOT7-8_FAT05281	NOT7-8	89
41008773	NOT7-8_FAT05281	NOT7-8	240
41008774	NOT7-8_FAT05281	NOT7-8	161
41008775	NOT7-8_FAT05281	NOT7-8	225
41008776	NOT7-8_FAT05281	NOT7-8	10
41008777	NOT7-8_FAT05281	NOT7-8	98
41008778	NOT7-8_FAT05281	NOT7-8	125
41008779	NOT7-8_FAT05281	NOT7-8	153
41008780	NOT7-8_FAT05281	NOT7-8	49
41008781	NOT7-8_FAT05281	NOT7-8	89
41008782	NOT7-8_FAT05281	NOT7-8	240
41008783	NOT7-8_FAT05281	NOT7-8	161
41008784	NOT7-8_FAT05281	NOT7-8	225
41008785	NOT7-8_FAT05281	NOT7-8	10
41008786	NOT7-8_FAT05281	NOT7-8	125
41008787	NOT7-8_FAT05281	NOT7-8	98
41008788	NOT7-8_FAT05281	NOT7-8	153
41008789	NOT7-8_FAT05281	NOT7-8	49
41008790	NOT7-8_FAT05281	NOT7-8	89
41008791	NOT7-8_FAT05281	NOT7-8	240
41008792	NOT7-8_FAT05281	NOT7-8	161
41008793	NOT7-8_FAT05281	NOT7-8	225
41008794	NOT7-8_FAT05281	NOT7-8	10
41008795	NOT7-8_FAT05281	NOT7-8	8
41008796	NOT7-8_FAT05281	NOT7-8	148
41008797	NOT7-8_FAT05281	NOT7-8	164
41008798	NOT7-8_FAT05281	NOT7-8	192
41008799	NOT7-8_FAT05281	NOT7-8	136
41008800	NOT7-8_FAT05281	NOT7-8	219
41008801	NOT7-8_FAT05281	NOT7-8	75
41008802	NOT7-8_FAT05281	NOT7-8	77
41008803	NOT7-8_FAT05281	NOT7-8	146
41008804	NOT7-8_FAT05281	NOT7-8	179
41008805	NOT7-8_FAT05281	NOT7-8	120
41008806	NOT7-8_FAT05281	NOT7-8	200
41008807	NOT7-8_FAT05281	NOT7-8	209
41008808	NOT7-8_FAT05281	NOT7-8	210
41008809	NOT7-8_FAT05281	NOT7-8	171
41008810	NOT7-8_FAT05281	NOT7-8	114
41008811	NOT7-8_FAT05281	NOT7-8	8
41008812	NOT7-8_FAT05281	NOT7-8	148
41008813	NOT7-8_FAT05281	NOT7-8	164
41008814	NOT7-8_FAT05281	NOT7-8	192
41008815	NOT7-8_FAT05281	NOT7-8	136
41008816	NOT7-8_FAT05281	NOT7-8	219
41008817	NOT7-8_FAT05281	NOT7-8	75
41008818	NOT7-8_FAT05281	NOT7-8	77
41008819	NOT7-8_FAT05281	NOT7-8	146
41008820	NOT7-8_FAT05281	NOT7-8	179
41008821	NOT7-8_FAT05281	NOT7-8	120
41008822	NOT7-8_FAT05281	NOT7-8	200
41008823	NOT7-8_FAT05281	NOT7-8	209
41008824	NOT7-8_FAT05281	NOT7-8	210
41008825	NOT7-8_FAT05281	NOT7-8	171
41008826	NOT7-8_FAT05281	NOT7-8	114
41008827	NOT7-8_FAT05281	NOT7-8	120
41008828	NOT7-8_FAT05281	NOT7-8	143
41008829	NOT7-8_FAT05281	NOT7-8	113
41008830	NOT7-8_FAT05281	NOT7-8	130
41008831	NOT7-8_FAT05281	NOT7-8	120
41008832	NOT7-8_FAT05281	NOT7-8	75
41008833	NOT7-8_FAT05281	NOT7-8	146
41008834	NOT7-8_FAT05281	NOT7-8	108
41008835	NOT7-8_FAT05281	NOT7-8	65
41008836	NOT7-8_FAT05281	NOT7-8	89
41008837	NOT7-8_FAT05281	NOT7-8	176
41008838	NOT7-8_FAT05281	NOT7-8	67
41008839	NOT7-8_FAT05281	NOT7-8	181
41008840	NOT7-8_FAT05281	NOT7-8	193
41008841	NOT7-8_FAT05281	NOT7-8	118
41008842	NOT7-8_FAT05281	NOT7-8	157
41008843	NOT7-8_FAT05281	NOT7-8	108
41008844	NOT7-8_FAT05281	NOT7-8	116
41008845	NOT7-8_FAT05281	NOT7-8	186
41008846	NOT7-8_FAT05281	NOT7-8	193
41008847	NOT7-8_FAT05281	NOT7-8	147
41008848	NOT7-8_FAT05281	NOT7-8	92
41008849	NOT7-8_FAT05281	NOT7-8	157
41008850	NOT7-8_FAT05281	NOT7-8	101
41008851	NOT7-8_FAT05281	NOT7-8	136
41008852	NOT7-8_FAT05281	NOT7-8	148
41008853	NOT7-8_FAT05281	NOT7-8	92
41008854	NOT7-8_FAT05281	NOT7-8	83
41008855	NOT7-8_FAT05281	NOT7-8	145
41008856	NOT7-8_FAT05281	NOT7-8	195
41008857	NOT7-8_FAT05281	NOT7-8	98
41008858	NOT7-8_FAT05281	NOT7-8	73
41008859	NOT7-8_FAT05281	NOT7-8	176
41008860	NOT7-8_FAT05281	NOT7-8	176
41008861	NOT7-8_FAT05281	NOT7-8	116
41008862	NOT7-8_FAT05281	NOT7-8	42
41008863	NOT7-8_FAT05281	NOT7-8	71
41008864	NOT7-8_FAT05281	NOT7-8	254
41008865	NOT7-8_FAT05281	NOT7-8	118
41008866	NOT7-8_FAT05281	NOT7-8	184
41008867	NOT7-8_FAT05281	NOT7-8	124
41008868	NOT7-8_FAT05281	NOT7-8	157
41008869	NOT7-8_FAT05281	NOT7-8	84
41008870	NOT7-8_FAT05281	NOT7-8	61
41008871	NOT7-8_FAT05281	NOT7-8	127
41008872	NOT7-8_FAT05281	NOT7-8	157
41008873	NOT7-8_FAT05281	NOT7-8	103
41008874	NOT7-8_FAT05281	NOT7-8	96
41008875	NOT7-8_FAT05281	NOT7-8	83
41008876	NOT7-8_FAT05281	NOT7-8	82
41008877	NOT7-8_FAT05281	NOT7-8	145
41008878	NOT7-8_FAT05281	NOT7-8	152
41008879	NOT7-8_FAT05281	NOT7-8	117
41008880	NOT7-8_FAT05281	NOT7-8	195
41008881	NOT7-8_FAT05281	NOT7-8	106
41008882	NOT7-8_FAT05281	NOT7-8	102
41008883	NOT7-8_FAT05281	NOT7-8	83
41008884	NOT7-8_FAT05281	NOT7-8	157
41008885	NOT7-8_FAT05281	NOT7-8	254
41008886	NOT7-8_FAT05281	NOT7-8	153
41008887	NOT7-8_FAT05281	NOT7-8	92
41008888	NOT7-8_FAT05281	NOT7-8	72
41008889	NOT7-8_FAT05281	NOT7-8	74
41008890	NOT7-8_FAT05281	NOT7-8	189
41008891	NOT7-8_FAT05281	NOT7-8	66
41008892	NOT7-8_FAT05281	NOT7-8	100
41008893	NOT7-8_FAT05281	NOT7-8	80
41008894	NOT7-8_FAT05281	NOT7-8	98
41008895	NOT7-8_FAT05281	NOT7-8	69
41008896	NOT7-8_FAT05281	NOT7-8	127
41008897	NOT7-8_FAT05281	NOT7-8	186
41008898	NOT7-8_FAT05281	NOT7-8	117
41008899	NOT7-8_FAT05281	NOT7-8	128
41008900	NOT7-8_FAT05281	NOT7-8	193
41008901	NOT7-8_FAT05281	NOT7-8	246
41008902	NOT7-8_FAT05281	NOT7-8	255
41008903	NOT7-8_FAT05281	NOT7-8	78
41008904	NOT7-8_FAT05281	NOT7-8	75
41008905	NOT7-8_FAT05281	NOT7-8	173
41008906	NOT7-8_FAT05281	NOT7-8	89
41008907	NOT7-8_FAT05281	NOT7-8	109
41008908	NOT7-8_FAT05281	NOT7-8	92
41008909	NOT7-8_FAT05281	NOT7-8	63
41008910	NOT7-8_FAT05281	NOT7-8	68
41008911	NOT7-8_FAT05281	NOT7-8	77
41008912	NOT7-8_FAT05281	NOT7-8	202
41008913	NOT7-8_FAT05281	NOT7-8	153
41008914	NOT7-8_FAT05281	NOT7-8	72
41008915	NOT7-8_FAT05281	NOT7-8	96
41008916	NOT7-8_FAT05281	NOT7-8	95
41008917	NOT7-8_FAT05281	NOT7-8	59
41008918	NOT7-8_FAT05281	NOT7-8	118
41008919	NOT7-8_FAT05281	NOT7-8	146
41008920	NOT7-8_FAT05281	NOT7-8	113
41008921	NOT7-8_FAT05281	NOT7-8	70
41008922	NOT7-8_FAT05281	NOT7-8	57
41008923	NOT7-8_FAT05281	NOT7-8	108
41008924	NOT7-8_FAT05281	NOT7-8	106
41008925	NOT7-8_FAT05281	NOT7-8	170
41008926	NOT7-8_FAT05281	NOT7-8	161
41008927	NOT7-8_FAT05281	NOT7-8	8
41008928	NOT7-8_FAT05281	NOT7-8	128
41008929	NOT7-8_FAT05281	NOT7-8	158
41008930	NOT7-8_FAT05281	NOT7-8	106
41008931	NOT7-8_FAT05281	NOT7-8	102
41008932	NOT7-8_FAT05281	NOT7-8	99
41008933	NOT7-8_FAT05281	NOT7-8	120
41008934	NOT7-8_FAT05281	NOT7-8	251
41008935	NOT7-8_FAT05281	NOT7-8	172
41008936	NOT7-8_FAT05281	NOT7-8	113
41008937	NOT7-8_FAT05281	NOT7-8	94
41008938	NOT7-8_FAT05281	NOT7-8	126
41008939	NOT7-8_FAT05281	NOT7-8	114
41008940	NOT7-8_FAT05281	NOT7-8	135
41008941	NOT7-8_FAT05281	NOT7-8	151
41008942	NOT7-8_FAT05281	NOT7-8	135
41008943	NOT7-8_FAT05281	NOT7-8	138
41008944	NOT7-8_FAT05281	NOT7-8	80
41008945	NOT7-8_FAT05281	NOT7-8	101
41008946	NOT7-8_FAT05281	NOT7-8	71
41008947	NOT7-8_FAT05281	NOT7-8	185
41008948	NOT7-8_FAT05281	NOT7-8	131
41008949	NOT7-8_FAT05281	NOT7-8	159
41008950	NOT7-8_FAT05281	NOT7-8	123
41008951	NOT7-8_FAT05281	NOT7-8	195
41008952	NOT7-8_FAT05281	NOT7-8	143
41008953	NOT7-8_FAT05281	NOT7-8	84
41008954	NOT7-8_FAT05281	NOT7-8	213
41008955	NOT7-8_FAT05281	NOT7-8	114
41008956	NOT7-8_FAT05281	NOT7-8	170
41008957	NOT7-8_FAT05281	NOT7-8	133
41008958	NOT7-8_FAT05281	NOT7-8	46
41008959	NOT7-8_FAT05281	NOT7-8	195
41008960	NOT7-8_FAT05281	NOT7-8	120
41008961	NOT7-8_FAT05281	NOT7-8	150
41008962	NOT7-8_FAT05281	NOT7-8	182
41008963	NOT7-8_FAT05281	NOT7-8	150
41008964	NOT7-8_FAT05281	NOT7-8	188
41008965	NOT7-8_FAT05281	NOT7-8	74
41008966	NOT7-8_FAT05281	NOT7-8	141
41008967	NOT7-8_FAT05281	NOT7-8	58
41008968	NOT7-8_FAT05281	NOT7-8	224
41008969	NOT7-8_FAT05281	NOT7-8	124
41008970	NOT7-8_FAT05281	NOT7-8	85
41008971	NOT7-8_FAT05281	NOT7-8	82
41008972	NOT7-8_FAT05281	NOT7-8	102
41008973	NOT7-8_FAT05281	NOT7-8	195
41008974	NOT7-8_FAT05281	NOT7-8	253
41008975	NOT7-8_FAT05281	NOT7-8	121
41008976	NOT7-8_FAT05281	NOT7-8	130
41008977	NOT7-8_FAT05281	NOT7-8	92
41008978	NOT7-8_FAT05281	NOT7-8	15
41008979	NOT7-8_FAT05281	NOT7-8	63
41008980	NOT7-8_FAT05281	NOT7-8	247
41008981	NOT7-8_FAT05281	NOT7-8	244
41008982	NOT7-8_FAT05281	NOT7-8	242
41008983	NOT7-8_FAT05281	NOT7-8	77
41008984	NOT7-8_FAT05281	NOT7-8	83
41008985	NOT7-8_FAT05281	NOT7-8	234
41008986	NOT7-8_FAT05281	NOT7-8	96
41008987	NOT7-8_FAT05281	NOT7-8	193
41008988	NOT7-8_FAT05281	NOT7-8	162
41008989	NOT7-8_FAT05281	NOT7-8	151
41008990	NOT7-8_FAT05281	NOT7-8	137
41008991	NOT7-8_FAT05281	NOT7-8	212
41008992	NOT7-8_FAT05281	NOT7-8	95
41008993	NOT7-8_FAT05281	NOT7-8	61
41008994	NOT7-8_FAT05281	NOT7-8	83
41008995	NOT7-8_FAT05281	NOT7-8	176
41008996	NOT7-8_FAT05281	NOT7-8	147
41008997	NOT7-8_FAT05281	NOT7-8	59
41008998	NOT7-8_FAT05281	NOT7-8	268
41008999	NOT7-8_FAT05281	NOT7-8	196
41009000	NOT7-8_FAT05281	NOT7-8	92
41009001	NOT7-8_FAT05281	NOT7-8	140
41009002	NOT7-8_FAT05281	NOT7-8	272
41009003	NOT7-8_FAT05281	NOT7-8	181
41009004	NOT7-8_FAT05281	NOT7-8	95
41009005	NOT7-8_FAT05281	NOT7-8	121
41009006	NOT7-8_FAT05281	NOT7-8	163
41009007	NOT7-8_FAT05281	NOT7-8	79
41009008	NOT7-8_FAT05281	NOT7-8	156
41009009	NOT7-8_FAT05281	NOT7-8	79
41009010	NOT7-8_FAT05281	NOT7-8	89
41009011	NOT7-8_FAT05281	NOT7-8	162
41009012	NOT7-8_FAT05281	NOT7-8	69
41009013	NOT7-8_FAT05281	NOT7-8	121
41009014	NOT7-8_FAT05281	NOT7-8	121
41009015	NOT7-8_FAT05281	NOT7-8	121
41009016	NOT7-8_FAT05281	NOT7-8	255
41009017	NOT7-8_FAT05281	NOT7-8	58
41009018	NOT7-8_FAT05281	NOT7-8	125
41009019	NOT7-8_FAT05281	NOT7-8	197
41009020	NOT7-8_FAT05281	NOT7-8	217
41009021	NOT7-8_FAT05281	NOT7-8	94
41009022	NOT7-8_FAT05281	NOT7-8	73
41009023	NOT7-8_FAT05281	NOT7-8	143
41009024	NOT7-8_FAT05281	NOT7-8	94
41009025	NOT7-8_FAT05281	NOT7-8	24
41009026	NOT7-8_FAT05281	NOT7-8	372
41009027	NOT7-8_FAT05281	NOT7-8	95
41009028	NOT7-8_FAT05281	NOT7-8	146
41009029	NOT7-8_FAT05281	NOT7-8	141
41009030	NOT7-8_FAT05281	NOT7-8	131
41009031	NOT7-8_FAT05281	NOT7-8	131
41009032	NOT7-8_FAT05281	NOT7-8	233
41009033	NOT7-8_FAT05281	NOT7-8	83
41009034	NOT7-8_FAT05281	NOT7-8	100
41009035	NOT7-8_FAT05281	NOT7-8	72
41009036	NOT7-8_FAT05281	NOT7-8	143
41009037	NOT7-8_FAT05281	NOT7-8	141
41009038	NOT7-8_FAT05281	NOT7-8	148
41009039	NOT7-8_FAT05281	NOT7-8	72
41009040	NOT7-8_FAT05281	NOT7-8	83
41009041	NOT7-8_FAT05281	NOT7-8	36
41009042	NOT7-8_FAT05281	NOT7-8	133
41009043	NOT7-8_FAT05281	NOT7-8	68
41009044	NOT7-8_FAT05281	NOT7-8	78
41009045	NOT7-8_FAT05281	NOT7-8	54
41009046	NOT7-8_FAT05281	NOT7-8	125
41009047	NOT7-8_FAT05281	NOT7-8	88
41009048	NOT7-8_FAT05281	NOT7-8	115
41009049	NOT7-8_FAT05281	NOT7-8	85
41009050	NOT7-8_FAT05281	NOT7-8	125
41009051	NOT7-8_FAT05281	NOT7-8	217
41009052	NOT7-8_FAT05281	NOT7-8	94
41009053	NOT7-8_FAT05281	NOT7-8	73
41009054	NOT7-8_FAT05281	NOT7-8	25
41009055	NOT7-8_FAT05281	NOT7-8	94
41009056	NOT7-8_FAT05281	NOT7-8	94
41009057	NOT7-8_FAT05281	NOT7-8	143
41009058	NOT7-8_FAT05281	NOT7-8	95
41009059	NOT7-8_FAT05281	NOT7-8	146
41009060	NOT7-8_FAT05281	NOT7-8	217
41009061	NOT7-8_FAT05281	NOT7-8	91
41009062	NOT7-8_FAT05281	NOT7-8	76
41009063	NOT7-8_FAT05281	NOT7-8	126
41009064	NOT7-8_FAT05281	NOT7-8	44
41009065	NOT7-8_FAT05281	NOT7-8	95
41009066	NOT7-8_FAT05281	NOT7-8	131
41009067	NOT7-8_FAT05281	NOT7-8	90
41009068	NOT7-8_FAT05281	NOT7-8	141
41009069	NOT7-8_FAT05281	NOT7-8	68
41009070	NOT7-8_FAT05281	NOT7-8	372
41009071	NOT7-8_FAT05281	NOT7-8	83
41009072	NOT7-8_FAT05281	NOT7-8	233
41009073	NOT7-8_FAT05281	NOT7-8	100
41009074	NOT7-8_FAT05281	NOT7-8	72
41009075	NOT7-8_FAT05281	NOT7-8	120
41009076	NOT7-8_FAT05281	NOT7-8	143
41009077	NOT7-8_FAT05281	NOT7-8	141
41009078	NOT7-8_FAT05281	NOT7-8	148
41009079	NOT7-8_FAT05281	NOT7-8	72
41009080	NOT7-8_FAT05281	NOT7-8	131
41009081	NOT7-8_FAT05281	NOT7-8	36
41009082	NOT7-8_FAT05281	NOT7-8	133
41009083	NOT7-8_FAT05281	NOT7-8	68
41009084	NOT7-8_FAT05281	NOT7-8	78
41009085	NOT7-8_FAT05281	NOT7-8	54
41009086	NOT7-8_FAT05281	NOT7-8	88
41009087	NOT7-8_FAT05281	NOT7-8	115
41009088	NOT7-8_FAT05281	NOT7-8	85
41009089	NOT7-8_FAT05281	NOT7-8	58
41009090	NOT7-8_FAT05281	NOT7-8	125
41009091	NOT7-8_FAT05281	NOT7-8	122
41009092	NOT7-8_FAT05281	NOT7-8	25
41009093	NOT7-8_FAT05281	NOT7-8	217
41009094	NOT7-8_FAT05281	NOT7-8	91
41009095	NOT7-8_FAT05281	NOT7-8	76
41009096	NOT7-8_FAT05281	NOT7-8	126
41009097	NOT7-8_FAT05281	NOT7-8	44
41009098	NOT7-8_FAT05281	NOT7-8	68
41009099	NOT7-8_FAT05281	NOT7-8	197
41009100	NOT7-8_FAT05281	NOT7-8	86
41009101	NOT7-8_FAT05281	NOT7-8	197
41009102	NOT7-8_FAT05281	NOT7-8	255
41009103	NOT7-8_FAT05281	NOT7-8	73
41009104	NOT7-8_FAT05281	NOT7-8	94
41009105	NOT7-8_FAT05281	NOT7-8	76
41009106	NOT7-8_FAT05281	NOT7-8	44
41009107	NOT7-8_FAT05281	NOT7-8	94
41009108	NOT7-8_FAT05281	NOT7-8	9
41009109	NOT7-8_FAT05281	NOT7-8	143
41009110	NOT7-8_FAT05281	NOT7-8	95
41009111	NOT7-8_FAT05281	NOT7-8	146
41009112	NOT7-8_FAT05281	NOT7-8	90
41009113	NOT7-8_FAT05281	NOT7-8	217
41009114	NOT7-8_FAT05281	NOT7-8	372
41009115	NOT7-8_FAT05281	NOT7-8	141
41009116	NOT7-8_FAT05281	NOT7-8	25
41009117	NOT7-8_FAT05281	NOT7-8	126
41009118	NOT7-8_FAT05281	NOT7-8	131
41009119	NOT7-8_FAT05281	NOT7-8	91
41009120	NOT7-8_FAT05281	NOT7-8	95
41009121	NOT7-8_FAT05281	NOT7-8	73
41009122	NOT7-8_FAT05281	NOT7-8	68
41009123	NOT7-8_FAT05281	NOT7-8	83
41009124	NOT7-8_FAT05281	NOT7-8	100
41009125	NOT7-8_FAT05281	NOT7-8	143
41009126	NOT7-8_FAT05281	NOT7-8	148
41009127	NOT7-8_FAT05281	NOT7-8	83
41009128	NOT7-8_FAT05281	NOT7-8	255
41009129	NOT7-8_FAT05281	NOT7-8	58
41009130	NOT7-8_FAT05281	NOT7-8	122
41009131	NOT7-8_FAT05281	NOT7-8	94
41009132	NOT7-8_FAT05281	NOT7-8	73
41009133	NOT7-8_FAT05281	NOT7-8	143
41009134	NOT7-8_FAT05281	NOT7-8	94
41009135	NOT7-8_FAT05281	NOT7-8	24
41009136	NOT7-8_FAT05281	NOT7-8	9
41009137	NOT7-8_FAT05281	NOT7-8	90
41009138	NOT7-8_FAT05281	NOT7-8	372
41009139	NOT7-8_FAT05281	NOT7-8	95
41009140	NOT7-8_FAT05281	NOT7-8	76
41009141	NOT7-8_FAT05281	NOT7-8	44
41009142	NOT7-8_FAT05281	NOT7-8	146
41009143	NOT7-8_FAT05281	NOT7-8	217
41009144	NOT7-8_FAT05281	NOT7-8	141
41009145	NOT7-8_FAT05281	NOT7-8	25
41009146	NOT7-8_FAT05281	NOT7-8	126
41009147	NOT7-8_FAT05281	NOT7-8	131
41009148	NOT7-8_FAT05281	NOT7-8	91
41009149	NOT7-8_FAT05281	NOT7-8	95
41009150	NOT7-8_FAT05281	NOT7-8	73
41009151	NOT7-8_FAT05281	NOT7-8	68
41009152	NOT7-8_FAT05281	NOT7-8	83
41009153	NOT7-8_FAT05281	NOT7-8	233
41009154	NOT7-8_FAT05281	NOT7-8	100
41009155	NOT7-8_FAT05281	NOT7-8	72
41009156	NOT7-8_FAT05281	NOT7-8	120
41009157	NOT7-8_FAT05281	NOT7-8	143
41009158	NOT7-8_FAT05281	NOT7-8	141
41009159	NOT7-8_FAT05281	NOT7-8	148
41009160	NOT7-8_FAT05281	NOT7-8	72
41009161	NOT7-8_FAT05281	NOT7-8	83
41009162	NOT7-8_FAT05281	NOT7-8	131
41009163	NOT7-8_FAT05281	NOT7-8	36
41009164	NOT7-8_FAT05281	NOT7-8	133
41009165	NOT7-8_FAT05281	NOT7-8	68
41009166	NOT7-8_FAT05281	NOT7-8	78
41009167	NOT7-8_FAT05281	NOT7-8	54
41009168	NOT7-8_FAT05281	NOT7-8	125
41009169	NOT7-8_FAT05281	NOT7-8	88
41009170	NOT7-8_FAT05281	NOT7-8	115
41009171	NOT7-8_FAT05281	NOT7-8	85
41009172	NOT7-8_FAT05281	NOT7-8	255
41009173	NOT7-8_FAT05281	NOT7-8	94
41009174	NOT7-8_FAT05281	NOT7-8	73
41009175	NOT7-8_FAT05281	NOT7-8	143
41009176	NOT7-8_FAT05281	NOT7-8	94
41009177	NOT7-8_FAT05281	NOT7-8	9
41009178	NOT7-8_FAT05281	NOT7-8	90
41009179	NOT7-8_FAT05281	NOT7-8	372
41009180	NOT7-8_FAT05281	NOT7-8	95
41009181	NOT7-8_FAT05281	NOT7-8	76
41009182	NOT7-8_FAT05281	NOT7-8	44
41009183	NOT7-8_FAT05281	NOT7-8	146
41009184	NOT7-8_FAT05281	NOT7-8	217
41009185	NOT7-8_FAT05281	NOT7-8	141
41009186	NOT7-8_FAT05281	NOT7-8	25
41009187	NOT7-8_FAT05281	NOT7-8	131
41009188	NOT7-8_FAT05281	NOT7-8	91
41009189	NOT7-8_FAT05281	NOT7-8	126
41009190	NOT7-8_FAT05281	NOT7-8	95
41009191	NOT7-8_FAT05281	NOT7-8	73
41009192	NOT7-8_FAT05281	NOT7-8	68
41009193	NOT7-8_FAT05281	NOT7-8	83
41009194	NOT7-8_FAT05281	NOT7-8	233
41009195	NOT7-8_FAT05281	NOT7-8	100
41009196	NOT7-8_FAT05281	NOT7-8	72
41009197	NOT7-8_FAT05281	NOT7-8	143
41009198	NOT7-8_FAT05281	NOT7-8	141
41009199	NOT7-8_FAT05281	NOT7-8	148
41009200	NOT7-8_FAT05281	NOT7-8	72
41009201	NOT7-8_FAT05281	NOT7-8	83
41009202	NOT7-8_FAT05281	NOT7-8	131
41009203	NOT7-8_FAT05281	NOT7-8	36
41009204	NOT7-8_FAT05281	NOT7-8	133
41009205	NOT7-8_FAT05281	NOT7-8	68
41009206	NOT7-8_FAT05281	NOT7-8	78
41009207	NOT7-8_FAT05281	NOT7-8	54
41009208	NOT7-8_FAT05281	NOT7-8	125
41009209	NOT7-8_FAT05281	NOT7-8	88
41009210	NOT7-8_FAT05281	NOT7-8	85
41009211	NOT7-8_FAT05281	NOT7-8	217
41009212	NOT7-8_FAT05281	NOT7-8	285
41009213	NOT7-8_FAT05281	NOT7-8	197
41009214	NOT7-8_FAT05281	NOT7-8	255
41009215	NOT7-8_FAT05281	NOT7-8	304
41009216	NOT7-8_FAT05281	NOT7-8	125
41009217	NOT7-8_FAT05281	NOT7-8	217
41009218	NOT7-8_FAT05281	NOT7-8	210
41009219	NOT7-8_FAT05281	NOT7-8	285
41009220	NOT7-8_FAT05281	NOT7-8	25
41009221	NOT7-8_FAT05281	NOT7-8	95
41009222	NOT7-8_FAT05281	NOT7-8	217
41009223	NOT7-8_FAT05281	NOT7-8	76
41009224	NOT7-8_FAT05281	NOT7-8	126
41009225	NOT7-8_FAT05281	NOT7-8	44
41009226	NOT7-8_FAT05281	NOT7-8	68
41009227	NOT7-8_FAT05281	NOT7-8	304
41009228	NOT7-8_FAT05281	NOT7-8	125
41009229	NOT7-8_FAT05281	NOT7-8	197
41009230	NOT7-8_FAT05281	NOT7-8	217
41009231	NOT7-8_FAT05281	NOT7-8	72
41009232	NOT7-8_FAT05281	NOT7-8	120
41009233	NOT7-8_FAT05281	NOT7-8	233
41009234	NOT7-8_FAT05281	NOT7-8	83
41009235	NOT7-8_FAT05281	NOT7-8	100
41009236	NOT7-8_FAT05281	NOT7-8	143
41009237	NOT7-8_FAT05281	NOT7-8	141
41009238	NOT7-8_FAT05281	NOT7-8	148
41009239	NOT7-8_FAT05281	NOT7-8	72
41009240	NOT7-8_FAT05281	NOT7-8	131
41009241	NOT7-8_FAT05281	NOT7-8	36
41009242	NOT7-8_FAT05281	NOT7-8	133
41009243	NOT7-8_FAT05281	NOT7-8	68
41009244	NOT7-8_FAT05281	NOT7-8	78
41009245	NOT7-8_FAT05281	NOT7-8	54
41009246	NOT7-8_FAT05281	NOT7-8	125
41009247	NOT7-8_FAT05281	NOT7-8	88
41009248	NOT7-8_FAT05281	NOT7-8	115
41009249	NOT7-8_FAT05281	NOT7-8	85
41009250	NOT7-8_FAT05281	NOT7-8	58
41009251	NOT7-8_FAT05281	NOT7-8	197
41009252	NOT7-8_FAT05281	NOT7-8	86
41009253	NOT7-8_FAT05281	NOT7-8	9
41009254	NOT7-8_FAT05281	NOT7-8	120
41009255	NOT7-8_FAT05281	NOT7-8	58
41009256	NOT7-8_FAT05281	NOT7-8	122
41009257	NOT7-8_FAT05281	NOT7-8	120
41009258	NOT7-8_FAT05281	NOT7-8	255
41009259	NOT7-8_FAT05281	NOT7-8	197
41009260	NOT7-8_FAT05281	NOT7-8	131
41009261	NOT7-8_FAT05281	NOT7-8	86
41009262	NOT7-8_FAT05281	NOT7-8	83
41009263	NOT7-8_FAT05281	NOT7-8	72
41009264	NOT7-8_FAT05281	NOT7-8	36
41009265	NOT7-8_FAT05281	NOT7-8	133
41009266	NOT7-8_FAT05281	NOT7-8	68
41009267	NOT7-8_FAT05281	NOT7-8	78
41009268	NOT7-8_FAT05281	NOT7-8	54
41009269	NOT7-8_FAT05281	NOT7-8	125
41009270	NOT7-8_FAT05281	NOT7-8	88
41009271	NOT7-8_FAT05281	NOT7-8	115
41009272	NOT7-8_FAT05281	NOT7-8	85
41009273	NOT7-8_FAT05281	NOT7-8	58
41009274	NOT7-8_FAT05281	NOT7-8	125
41009275	NOT7-8_FAT05281	NOT7-8	217
41009276	NOT7-8_FAT05281	NOT7-8	94
41009277	NOT7-8_FAT05281	NOT7-8	94
41009278	NOT7-8_FAT05281	NOT7-8	90
41009279	NOT7-8_FAT05281	NOT7-8	141
41009280	NOT7-8_FAT05281	NOT7-8	131
41009281	NOT7-8_FAT05281	NOT7-8	91
41009282	NOT7-8_FAT05281	NOT7-8	95
41009283	NOT7-8_FAT05281	NOT7-8	73
41009284	NOT7-8_FAT05281	NOT7-8	72
41009285	NOT7-8_FAT05281	NOT7-8	233
41009286	NOT7-8_FAT05281	NOT7-8	141
41009287	NOT7-8_FAT05281	NOT7-8	83
41009288	NOT7-8_FAT05281	NOT7-8	125
41009289	NOT7-8_FAT05281	NOT7-8	115
41009290	NOT7-8_FAT05281	NOT7-8	120
41009291	NOT7-8_FAT05281	NOT7-8	94
41009292	NOT7-8_FAT05281	NOT7-8	24
41009293	NOT7-8_FAT05281	NOT7-8	9
41009294	NOT7-8_FAT05281	NOT7-8	9
41009295	NOT7-8_FAT05281	NOT7-8	233
41009296	NOT7-8_FAT05281	NOT7-8	19
41009297	NOT7-8_FAT05281	NOT7-8	100
41009298	NOT7-8_FAT05281	NOT7-8	24
41009299	NOT7-8_FAT05281	NOT7-8	84
41009300	NOT7-8_FAT05281	NOT7-8	130
41009301	NOT7-8_FAT05281	NOT7-8	24
41009302	NOT7-8_FAT05281	NOT7-8	10
41009303	NOT7-8_FAT05281	NOT7-8	17
41009304	NOT7-8_FAT05281	NOT7-8	82
41009305	NOT7-8_FAT05281	NOT7-8	24
41009306	NOT7-8_FAT05281	NOT7-8	69
41009307	NOT7-8_FAT05281	NOT7-8	61
41009308	NOT7-8_FAT05281	NOT7-8	193
41009309	NOT7-8_FAT05281	NOT7-8	51
41009310	NOT7-8_FAT05281	NOT7-8	167
41009311	NOT7-8_FAT05281	NOT7-8	404
41009312	NOT7-8_FAT05281	NOT7-8	97
41009313	NOT7-8_FAT05281	NOT7-8	110
41009314	NOT7-8_FAT05281	NOT7-8	99
41009315	NOT7-8_FAT05281	NOT7-8	78
41009316	NOT7-8_FAT05281	NOT7-8	61
41009317	NOT7-8_FAT05281	NOT7-8	65
41009318	NOT7-8_FAT05281	NOT7-8	122
41009319	NOT7-8_FAT05281	NOT7-8	38
41009320	NOT7-8_FAT05281	NOT7-8	103
41009321	NOT7-8_FAT05281	NOT7-8	128
41009322	NOT7-8_FAT05281	NOT7-8	43
41009323	NOT7-8_FAT05281	NOT7-8	37
41009324	NOT7-8_FAT05281	NOT7-8	93
41009325	NOT7-8_FAT05281	NOT7-8	156
41009326	NOT7-8_FAT05281	NOT7-8	133
41009327	NOT7-8_FAT05281	NOT7-8	115
41009328	NOT7-8_FAT05281	NOT7-8	38
41009329	NOT7-8_FAT05281	NOT7-8	93
41009330	NOT7-8_FAT05281	NOT7-8	178
41009331	NOT7-8_FAT05281	NOT7-8	138
41009332	NOT7-8_FAT05281	NOT7-8	126
41009333	NOT7-8_FAT05281	NOT7-8	109
41009334	NOT7-8_FAT05281	NOT7-8	146
41009335	NOT7-8_FAT05281	NOT7-8	90
41009336	NOT7-8_FAT05281	NOT7-8	115
41009337	NOT7-8_FAT05281	NOT7-8	65
41009338	NOT7-8_FAT05281	NOT7-8	10
41009339	NOT7-8_FAT05281	NOT7-8	78
41009340	NOT7-8_FAT05281	NOT7-8	81
41009341	NOT7-8_FAT05281	NOT7-8	82
41009342	NOT7-8_FAT05281	NOT7-8	225
41009343	NOT7-8_FAT05281	NOT7-8	108
41009344	NOT7-8_FAT05281	NOT7-8	122
41009345	NOT7-8_FAT05281	NOT7-8	9
41009346	NOT7-8_FAT05281	NOT7-8	176
41009347	NOT7-8_FAT05281	NOT7-8	17
41009348	NOT7-8_FAT05281	NOT7-8	95
41009349	NOT7-8_FAT05281	NOT7-8	71
41009350	NOT7-8_FAT05281	NOT7-8	106
41009351	NOT7-8_FAT05281	NOT7-8	76
41009352	NOT7-8_FAT05281	NOT7-8	130
41009353	NOT7-8_FAT05281	NOT7-8	56
41009354	NOT7-8_FAT05281	NOT7-8	41
41009355	NOT7-8_FAT05281	NOT7-8	153
41009356	NOT7-8_FAT05281	NOT7-8	82
41009357	NOT7-8_FAT05281	NOT7-8	102
41009358	NOT7-8_FAT05281	NOT7-8	26
41009359	NOT7-8_FAT05281	NOT7-8	65
41009360	NOT7-8_FAT05281	NOT7-8	133
41009361	NOT7-8_FAT05281	NOT7-8	86
41009362	NOT7-8_FAT05281	NOT7-8	105
41009363	NOT7-8_FAT05281	NOT7-8	114
41009364	NOT7-8_FAT05281	NOT7-8	79
41009365	NOT7-8_FAT05281	NOT7-8	123
41009366	NOT7-8_FAT05281	NOT7-8	73
41009367	NOT7-8_FAT05281	NOT7-8	110
41009368	NOT7-8_FAT05281	NOT7-8	92
41009369	NOT7-8_FAT05281	NOT7-8	78
41009370	NOT7-8_FAT05281	NOT7-8	78
41009371	NOT7-8_FAT05281	NOT7-8	37
41009372	NOT7-8_FAT05281	NOT7-8	101
41009373	NOT7-8_FAT05281	NOT7-8	54
41009374	NOT7-8_FAT05281	NOT7-8	138
41009375	NOT7-8_FAT05281	NOT7-8	132
41009376	NOT7-8_FAT05281	NOT7-8	137
41009377	NOT7-8_FAT05281	NOT7-8	74
41009378	NOT7-8_FAT05281	NOT7-8	146
41009379	NOT7-8_FAT05281	NOT7-8	136
41009380	NOT7-8_FAT05281	NOT7-8	35
41009381	NOT7-8_FAT05281	NOT7-8	99
41009382	NOT7-8_FAT05281	NOT7-8	120
41009383	NOT7-8_FAT05281	NOT7-8	283
41009384	NOT7-8_FAT05281	NOT7-8	146
41009385	NOT7-8_FAT05281	NOT7-8	44
41009386	NOT7-8_FAT05281	NOT7-8	54
41009387	NOT7-8_FAT05281	NOT7-8	116
41009388	NOT7-8_FAT05281	NOT7-8	53
41009389	NOT7-8_FAT05281	NOT7-8	46
41009390	NOT7-8_FAT05281	NOT7-8	14
41009391	NOT7-8_FAT05281	NOT7-8	97
41009392	NOT7-8_FAT05281	NOT7-8	94
41009393	NOT7-8_FAT05281	NOT7-8	93
41009394	NOT7-8_FAT05281	NOT7-8	128
41009395	NOT7-8_FAT05281	NOT7-8	68
41009396	NOT7-8_FAT05281	NOT7-8	81
41009397	NOT7-8_FAT05281	NOT7-8	115
41009398	NOT7-8_FAT05281	NOT7-8	58
41009399	NOT7-8_FAT05281	NOT7-8	105
41009400	NOT7-8_FAT05281	NOT7-8	94
41009401	NOT7-8_FAT05281	NOT7-8	115
41009402	NOT7-8_FAT05281	NOT7-8	73
41009403	NOT7-8_FAT05281	NOT7-8	121
41009404	NOT7-8_FAT05281	NOT7-8	81
41009405	NOT7-8_FAT05281	NOT7-8	108
41009406	NOT7-8_FAT05281	NOT7-8	42
41009407	NOT7-8_FAT05281	NOT7-8	96
41009408	NOT7-8_FAT05281	NOT7-8	108
41009409	NOT7-8_FAT05281	NOT7-8	155
41009410	NOT7-8_FAT05281	NOT7-8	85
41009411	NOT7-8_FAT05281	NOT7-8	173
41009412	NOT7-8_FAT05281	NOT7-8	76
41009413	NOT7-8_FAT05281	NOT7-8	100
41009414	NOT7-8_FAT05281	NOT7-8	116
41009415	NOT7-8_FAT05281	NOT7-8	58
41009416	NOT7-8_FAT05281	NOT7-8	51
41009417	NOT7-8_FAT05281	NOT7-8	94
41009418	NOT7-8_FAT05281	NOT7-8	102
41009419	NOT7-8_FAT05281	NOT7-8	85
41009420	NOT7-8_FAT05281	NOT7-8	224
41009421	NOT7-8_FAT05281	NOT7-8	139
41009422	NOT7-8_FAT05281	NOT7-8	136
41009423	NOT7-8_FAT05281	NOT7-8	103
41009424	NOT7-8_FAT05281	NOT7-8	197
41009425	NOT7-8_FAT05281	NOT7-8	79
41009426	NOT7-8_FAT05281	NOT7-8	47
41009427	NOT7-8_FAT05281	NOT7-8	93
41009428	NOT7-8_FAT05281	NOT7-8	132
41009429	NOT7-8_FAT05281	NOT7-8	117
41009430	NOT7-8_FAT05281	NOT7-8	59
41009431	NOT7-8_FAT05281	NOT7-8	130
41009432	NOT7-8_FAT05281	NOT7-8	60
41009433	NOT7-8_FAT05281	NOT7-8	85
41009434	NOT7-8_FAT05281	NOT7-8	114
41009435	NOT7-8_FAT05281	NOT7-8	101
41009436	NOT7-8_FAT05281	NOT7-8	123
41009437	NOT7-8_FAT05281	NOT7-8	86
41009438	NOT7-8_FAT05281	NOT7-8	32
41009439	NOT7-8_FAT05281	NOT7-8	143
41009440	NOT7-8_FAT05281	NOT7-8	113
41009441	NOT7-8_FAT05281	NOT7-8	55
41009442	NOT7-8_FAT05281	NOT7-8	8
41009443	NOT7-8_FAT05281	NOT7-8	107
41009444	NOT7-8_FAT05281	NOT7-8	28
41009445	NOT7-8_FAT05281	NOT7-8	120
41009446	NOT7-8_FAT05281	NOT7-8	156
41009447	NOT7-8_FAT05281	NOT7-8	81
41009448	NOT7-8_FAT05281	NOT7-8	50
41009449	NOT7-8_FAT05281	NOT7-8	64
41009450	NOT7-8_FAT05281	NOT7-8	51
41009451	NOT7-8_FAT05281	NOT7-8	170
41009452	NOT7-8_FAT05281	NOT7-8	110
41009453	NOT7-8_FAT05281	NOT7-8	99
41009454	NOT7-8_FAT05281	NOT7-8	41
41009455	NOT7-8_FAT05281	NOT7-8	10
41009456	NOT7-8_FAT05281	NOT7-8	108
41009457	NOT7-8_FAT05281	NOT7-8	133
41009458	NOT7-8_FAT05281	NOT7-8	93
41009459	NOT7-8_FAT05281	NOT7-8	110
41009460	NOT7-8_FAT05281	NOT7-8	69
41009461	NOT7-8_FAT05281	NOT7-8	111
41009462	NOT7-8_FAT05281	NOT7-8	100
41009463	NOT7-8_FAT05281	NOT7-8	94
41009464	NOT7-8_FAT05281	NOT7-8	102
41009465	NOT7-8_FAT05281	NOT7-8	103
41009466	NOT7-8_FAT05281	NOT7-8	80
41009467	NOT7-8_FAT05281	NOT7-8	81
41009468	NOT7-8_FAT05281	NOT7-8	82
41009469	NOT7-8_FAT05281	NOT7-8	69
41009470	NOT7-8_FAT05281	NOT7-8	61
41009471	NOT7-8_FAT05281	NOT7-8	193
41009472	NOT7-8_FAT05281	NOT7-8	51
41009473	NOT7-8_FAT05281	NOT7-8	167
41009474	NOT7-8_FAT05281	NOT7-8	97
41009475	NOT7-8_FAT05281	NOT7-8	110
41009476	NOT7-8_FAT05281	NOT7-8	99
41009477	NOT7-8_FAT05281	NOT7-8	78
41009478	NOT7-8_FAT05281	NOT7-8	61
41009479	NOT7-8_FAT05281	NOT7-8	65
41009480	NOT7-8_FAT05281	NOT7-8	122
41009481	NOT7-8_FAT05281	NOT7-8	38
41009482	NOT7-8_FAT05281	NOT7-8	103
41009483	NOT7-8_FAT05281	NOT7-8	128
41009484	NOT7-8_FAT05281	NOT7-8	43
41009485	NOT7-8_FAT05281	NOT7-8	37
41009486	NOT7-8_FAT05281	NOT7-8	93
41009487	NOT7-8_FAT05281	NOT7-8	156
41009488	NOT7-8_FAT05281	NOT7-8	133
41009489	NOT7-8_FAT05281	NOT7-8	115
41009490	NOT7-8_FAT05281	NOT7-8	38
41009491	NOT7-8_FAT05281	NOT7-8	93
41009492	NOT7-8_FAT05281	NOT7-8	178
41009493	NOT7-8_FAT05281	NOT7-8	138
41009494	NOT7-8_FAT05281	NOT7-8	126
41009495	NOT7-8_FAT05281	NOT7-8	109
41009496	NOT7-8_FAT05281	NOT7-8	146
41009497	NOT7-8_FAT05281	NOT7-8	90
41009498	NOT7-8_FAT05281	NOT7-8	115
41009499	NOT7-8_FAT05281	NOT7-8	65
41009500	NOT7-8_FAT05281	NOT7-8	10
41009501	NOT7-8_FAT05281	NOT7-8	78
41009502	NOT7-8_FAT05281	NOT7-8	81
41009503	NOT7-8_FAT05281	NOT7-8	82
41009504	NOT7-8_FAT05281	NOT7-8	225
41009505	NOT7-8_FAT05281	NOT7-8	108
41009506	NOT7-8_FAT05281	NOT7-8	122
41009507	NOT7-8_FAT05281	NOT7-8	9
41009508	NOT7-8_FAT05281	NOT7-8	176
41009509	NOT7-8_FAT05281	NOT7-8	17
41009510	NOT7-8_FAT05281	NOT7-8	95
41009511	NOT7-8_FAT05281	NOT7-8	71
41009512	NOT7-8_FAT05281	NOT7-8	106
41009513	NOT7-8_FAT05281	NOT7-8	76
41009514	NOT7-8_FAT05281	NOT7-8	130
41009515	NOT7-8_FAT05281	NOT7-8	56
41009516	NOT7-8_FAT05281	NOT7-8	41
41009517	NOT7-8_FAT05281	NOT7-8	153
41009518	NOT7-8_FAT05281	NOT7-8	82
41009519	NOT7-8_FAT05281	NOT7-8	102
41009520	NOT7-8_FAT05281	NOT7-8	26
41009521	NOT7-8_FAT05281	NOT7-8	65
41009522	NOT7-8_FAT05281	NOT7-8	133
41009523	NOT7-8_FAT05281	NOT7-8	86
41009524	NOT7-8_FAT05281	NOT7-8	105
41009525	NOT7-8_FAT05281	NOT7-8	114
41009526	NOT7-8_FAT05281	NOT7-8	79
41009527	NOT7-8_FAT05281	NOT7-8	123
41009528	NOT7-8_FAT05281	NOT7-8	73
41009529	NOT7-8_FAT05281	NOT7-8	110
41009530	NOT7-8_FAT05281	NOT7-8	92
41009531	NOT7-8_FAT05281	NOT7-8	78
41009532	NOT7-8_FAT05281	NOT7-8	78
41009533	NOT7-8_FAT05281	NOT7-8	37
41009534	NOT7-8_FAT05281	NOT7-8	101
41009535	NOT7-8_FAT05281	NOT7-8	54
41009536	NOT7-8_FAT05281	NOT7-8	132
41009537	NOT7-8_FAT05281	NOT7-8	137
41009538	NOT7-8_FAT05281	NOT7-8	74
41009539	NOT7-8_FAT05281	NOT7-8	146
41009540	NOT7-8_FAT05281	NOT7-8	136
41009541	NOT7-8_FAT05281	NOT7-8	35
41009542	NOT7-8_FAT05281	NOT7-8	99
41009543	NOT7-8_FAT05281	NOT7-8	120
41009544	NOT7-8_FAT05281	NOT7-8	283
41009545	NOT7-8_FAT05281	NOT7-8	146
41009546	NOT7-8_FAT05281	NOT7-8	44
41009547	NOT7-8_FAT05281	NOT7-8	54
41009548	NOT7-8_FAT05281	NOT7-8	116
41009549	NOT7-8_FAT05281	NOT7-8	53
41009550	NOT7-8_FAT05281	NOT7-8	46
41009551	NOT7-8_FAT05281	NOT7-8	14
41009552	NOT7-8_FAT05281	NOT7-8	97
41009553	NOT7-8_FAT05281	NOT7-8	94
41009554	NOT7-8_FAT05281	NOT7-8	93
41009555	NOT7-8_FAT05281	NOT7-8	128
41009556	NOT7-8_FAT05281	NOT7-8	68
41009557	NOT7-8_FAT05281	NOT7-8	81
41009558	NOT7-8_FAT05281	NOT7-8	115
41009559	NOT7-8_FAT05281	NOT7-8	58
41009560	NOT7-8_FAT05281	NOT7-8	105
41009561	NOT7-8_FAT05281	NOT7-8	94
41009562	NOT7-8_FAT05281	NOT7-8	115
41009563	NOT7-8_FAT05281	NOT7-8	73
41009564	NOT7-8_FAT05281	NOT7-8	121
41009565	NOT7-8_FAT05281	NOT7-8	81
41009566	NOT7-8_FAT05281	NOT7-8	108
41009567	NOT7-8_FAT05281	NOT7-8	42
41009568	NOT7-8_FAT05281	NOT7-8	96
41009569	NOT7-8_FAT05281	NOT7-8	108
41009570	NOT7-8_FAT05281	NOT7-8	155
41009571	NOT7-8_FAT05281	NOT7-8	85
41009572	NOT7-8_FAT05281	NOT7-8	173
41009573	NOT7-8_FAT05281	NOT7-8	76
41009574	NOT7-8_FAT05281	NOT7-8	100
41009575	NOT7-8_FAT05281	NOT7-8	116
41009576	NOT7-8_FAT05281	NOT7-8	58
41009577	NOT7-8_FAT05281	NOT7-8	51
41009578	NOT7-8_FAT05281	NOT7-8	94
41009579	NOT7-8_FAT05281	NOT7-8	85
41009580	NOT7-8_FAT05281	NOT7-8	224
41009581	NOT7-8_FAT05281	NOT7-8	139
41009582	NOT7-8_FAT05281	NOT7-8	136
41009583	NOT7-8_FAT05281	NOT7-8	103
41009584	NOT7-8_FAT05281	NOT7-8	197
41009585	NOT7-8_FAT05281	NOT7-8	79
41009586	NOT7-8_FAT05281	NOT7-8	47
41009587	NOT7-8_FAT05281	NOT7-8	93
41009588	NOT7-8_FAT05281	NOT7-8	132
41009589	NOT7-8_FAT05281	NOT7-8	117
41009590	NOT7-8_FAT05281	NOT7-8	59
41009591	NOT7-8_FAT05281	NOT7-8	130
41009592	NOT7-8_FAT05281	NOT7-8	60
41009593	NOT7-8_FAT05281	NOT7-8	85
41009594	NOT7-8_FAT05281	NOT7-8	114
41009595	NOT7-8_FAT05281	NOT7-8	101
41009596	NOT7-8_FAT05281	NOT7-8	123
41009597	NOT7-8_FAT05281	NOT7-8	86
41009598	NOT7-8_FAT05281	NOT7-8	32
41009599	NOT7-8_FAT05281	NOT7-8	143
41009600	NOT7-8_FAT05281	NOT7-8	113
41009601	NOT7-8_FAT05281	NOT7-8	8
41009602	NOT7-8_FAT05281	NOT7-8	28
41009603	NOT7-8_FAT05281	NOT7-8	120
41009604	NOT7-8_FAT05281	NOT7-8	156
41009605	NOT7-8_FAT05281	NOT7-8	82
41009606	NOT7-8_FAT05281	NOT7-8	69
41009607	NOT7-8_FAT05281	NOT7-8	61
41009608	NOT7-8_FAT05281	NOT7-8	193
41009609	NOT7-8_FAT05281	NOT7-8	51
41009610	NOT7-8_FAT05281	NOT7-8	167
41009611	NOT7-8_FAT05281	NOT7-8	404
41009612	NOT7-8_FAT05281	NOT7-8	97
41009613	NOT7-8_FAT05281	NOT7-8	110
41009614	NOT7-8_FAT05281	NOT7-8	99
41009615	NOT7-8_FAT05281	NOT7-8	78
41009616	NOT7-8_FAT05281	NOT7-8	61
41009617	NOT7-8_FAT05281	NOT7-8	65
41009618	NOT7-8_FAT05281	NOT7-8	122
41009619	NOT7-8_FAT05281	NOT7-8	38
41009620	NOT7-8_FAT05281	NOT7-8	103
41009621	NOT7-8_FAT05281	NOT7-8	128
41009622	NOT7-8_FAT05281	NOT7-8	43
41009623	NOT7-8_FAT05281	NOT7-8	37
41009624	NOT7-8_FAT05281	NOT7-8	93
41009625	NOT7-8_FAT05281	NOT7-8	156
41009626	NOT7-8_FAT05281	NOT7-8	133
41009627	NOT7-8_FAT05281	NOT7-8	115
41009628	NOT7-8_FAT05281	NOT7-8	38
41009629	NOT7-8_FAT05281	NOT7-8	93
41009630	NOT7-8_FAT05281	NOT7-8	178
41009631	NOT7-8_FAT05281	NOT7-8	138
41009632	NOT7-8_FAT05281	NOT7-8	126
41009633	NOT7-8_FAT05281	NOT7-8	109
41009634	NOT7-8_FAT05281	NOT7-8	146
41009635	NOT7-8_FAT05281	NOT7-8	90
41009636	NOT7-8_FAT05281	NOT7-8	115
41009637	NOT7-8_FAT05281	NOT7-8	65
41009638	NOT7-8_FAT05281	NOT7-8	10
41009639	NOT7-8_FAT05281	NOT7-8	78
41009640	NOT7-8_FAT05281	NOT7-8	81
41009641	NOT7-8_FAT05281	NOT7-8	82
41009642	NOT7-8_FAT05281	NOT7-8	225
41009643	NOT7-8_FAT05281	NOT7-8	108
41009644	NOT7-8_FAT05281	NOT7-8	122
41009645	NOT7-8_FAT05281	NOT7-8	9
41009646	NOT7-8_FAT05281	NOT7-8	176
41009647	NOT7-8_FAT05281	NOT7-8	95
41009648	NOT7-8_FAT05281	NOT7-8	71
41009649	NOT7-8_FAT05281	NOT7-8	106
41009650	NOT7-8_FAT05281	NOT7-8	76
41009651	NOT7-8_FAT05281	NOT7-8	130
41009652	NOT7-8_FAT05281	NOT7-8	56
41009653	NOT7-8_FAT05281	NOT7-8	41
41009654	NOT7-8_FAT05281	NOT7-8	153
41009655	NOT7-8_FAT05281	NOT7-8	82
41009656	NOT7-8_FAT05281	NOT7-8	102
41009657	NOT7-8_FAT05281	NOT7-8	26
41009658	NOT7-8_FAT05281	NOT7-8	65
41009659	NOT7-8_FAT05281	NOT7-8	133
41009660	NOT7-8_FAT05281	NOT7-8	86
41009661	NOT7-8_FAT05281	NOT7-8	105
41009662	NOT7-8_FAT05281	NOT7-8	114
41009663	NOT7-8_FAT05281	NOT7-8	79
41009664	NOT7-8_FAT05281	NOT7-8	123
41009665	NOT7-8_FAT05281	NOT7-8	73
41009666	NOT7-8_FAT05281	NOT7-8	110
41009667	NOT7-8_FAT05281	NOT7-8	92
41009668	NOT7-8_FAT05281	NOT7-8	78
41009669	NOT7-8_FAT05281	NOT7-8	78
41009670	NOT7-8_FAT05281	NOT7-8	37
41009671	NOT7-8_FAT05281	NOT7-8	101
41009672	NOT7-8_FAT05281	NOT7-8	54
41009673	NOT7-8_FAT05281	NOT7-8	138
41009674	NOT7-8_FAT05281	NOT7-8	132
41009675	NOT7-8_FAT05281	NOT7-8	137
41009676	NOT7-8_FAT05281	NOT7-8	74
41009677	NOT7-8_FAT05281	NOT7-8	146
41009678	NOT7-8_FAT05281	NOT7-8	136
41009679	NOT7-8_FAT05281	NOT7-8	35
41009680	NOT7-8_FAT05281	NOT7-8	99
41009681	NOT7-8_FAT05281	NOT7-8	120
41009682	NOT7-8_FAT05281	NOT7-8	283
41009683	NOT7-8_FAT05281	NOT7-8	146
41009684	NOT7-8_FAT05281	NOT7-8	44
41009685	NOT7-8_FAT05281	NOT7-8	54
41009686	NOT7-8_FAT05281	NOT7-8	116
41009687	NOT7-8_FAT05281	NOT7-8	53
41009688	NOT7-8_FAT05281	NOT7-8	46
41009689	NOT7-8_FAT05281	NOT7-8	14
41009690	NOT7-8_FAT05281	NOT7-8	97
41009691	NOT7-8_FAT05281	NOT7-8	94
41009692	NOT7-8_FAT05281	NOT7-8	93
41009693	NOT7-8_FAT05281	NOT7-8	128
41009694	NOT7-8_FAT05281	NOT7-8	68
41009695	NOT7-8_FAT05281	NOT7-8	81
41009696	NOT7-8_FAT05281	NOT7-8	115
41009697	NOT7-8_FAT05281	NOT7-8	58
41009698	NOT7-8_FAT05281	NOT7-8	105
41009699	NOT7-8_FAT05281	NOT7-8	94
41009700	NOT7-8_FAT05281	NOT7-8	115
41009701	NOT7-8_FAT05281	NOT7-8	73
41009702	NOT7-8_FAT05281	NOT7-8	121
41009703	NOT7-8_FAT05281	NOT7-8	81
41009704	NOT7-8_FAT05281	NOT7-8	108
41009705	NOT7-8_FAT05281	NOT7-8	42
41009706	NOT7-8_FAT05281	NOT7-8	96
41009707	NOT7-8_FAT05281	NOT7-8	108
41009708	NOT7-8_FAT05281	NOT7-8	155
41009709	NOT7-8_FAT05281	NOT7-8	85
41009710	NOT7-8_FAT05281	NOT7-8	173
41009711	NOT7-8_FAT05281	NOT7-8	76
41009712	NOT7-8_FAT05281	NOT7-8	100
41009713	NOT7-8_FAT05281	NOT7-8	116
41009714	NOT7-8_FAT05281	NOT7-8	58
41009715	NOT7-8_FAT05281	NOT7-8	51
41009716	NOT7-8_FAT05281	NOT7-8	94
41009717	NOT7-8_FAT05281	NOT7-8	102
41009718	NOT7-8_FAT05281	NOT7-8	85
41009719	NOT7-8_FAT05281	NOT7-8	224
41009720	NOT7-8_FAT05281	NOT7-8	139
41009721	NOT7-8_FAT05281	NOT7-8	136
41009722	NOT7-8_FAT05281	NOT7-8	103
41009723	NOT7-8_FAT05281	NOT7-8	80
41009724	NOT7-8_FAT05281	NOT7-8	197
41009725	NOT7-8_FAT05281	NOT7-8	79
41009726	NOT7-8_FAT05281	NOT7-8	47
41009727	NOT7-8_FAT05281	NOT7-8	93
41009728	NOT7-8_FAT05281	NOT7-8	132
41009729	NOT7-8_FAT05281	NOT7-8	117
41009730	NOT7-8_FAT05281	NOT7-8	59
41009731	NOT7-8_FAT05281	NOT7-8	130
41009732	NOT7-8_FAT05281	NOT7-8	60
41009733	NOT7-8_FAT05281	NOT7-8	85
41009734	NOT7-8_FAT05281	NOT7-8	114
41009735	NOT7-8_FAT05281	NOT7-8	101
41009736	NOT7-8_FAT05281	NOT7-8	123
41009737	NOT7-8_FAT05281	NOT7-8	86
41009738	NOT7-8_FAT05281	NOT7-8	32
41009739	NOT7-8_FAT05281	NOT7-8	143
41009740	NOT7-8_FAT05281	NOT7-8	113
41009741	NOT7-8_FAT05281	NOT7-8	55
41009742	NOT7-8_FAT05281	NOT7-8	8
41009743	NOT7-8_FAT05281	NOT7-8	107
41009744	NOT7-8_FAT05281	NOT7-8	28
41009745	NOT7-8_FAT05281	NOT7-8	120
41009746	NOT7-8_FAT05281	NOT7-8	156
41009747	NOT7-8_FAT05281	NOT7-8	135
41009748	NOT7-8_FAT05281	NOT7-8	81
41009749	NOT7-8_FAT05281	NOT7-8	50
41009750	NOT7-8_FAT05281	NOT7-8	64
41009751	NOT7-8_FAT05281	NOT7-8	159
41009752	NOT7-8_FAT05281	NOT7-8	106
41009753	NOT7-8_FAT05281	NOT7-8	69
41009754	NOT7-8_FAT05281	NOT7-8	61
41009755	NOT7-8_FAT05281	NOT7-8	193
41009756	NOT7-8_FAT05281	NOT7-8	51
41009757	NOT7-8_FAT05281	NOT7-8	167
41009758	NOT7-8_FAT05281	NOT7-8	404
41009759	NOT7-8_FAT05281	NOT7-8	97
41009760	NOT7-8_FAT05281	NOT7-8	110
41009761	NOT7-8_FAT05281	NOT7-8	99
41009762	NOT7-8_FAT05281	NOT7-8	78
41009763	NOT7-8_FAT05281	NOT7-8	61
41009764	NOT7-8_FAT05281	NOT7-8	65
41009765	NOT7-8_FAT05281	NOT7-8	122
41009766	NOT7-8_FAT05281	NOT7-8	38
41009767	NOT7-8_FAT05281	NOT7-8	103
41009768	NOT7-8_FAT05281	NOT7-8	128
41009769	NOT7-8_FAT05281	NOT7-8	43
41009770	NOT7-8_FAT05281	NOT7-8	37
41009771	NOT7-8_FAT05281	NOT7-8	93
41009772	NOT7-8_FAT05281	NOT7-8	156
41009773	NOT7-8_FAT05281	NOT7-8	133
41009774	NOT7-8_FAT05281	NOT7-8	115
41009775	NOT7-8_FAT05281	NOT7-8	38
41009776	NOT7-8_FAT05281	NOT7-8	93
41009777	NOT7-8_FAT05281	NOT7-8	178
41009778	NOT7-8_FAT05281	NOT7-8	138
41009779	NOT7-8_FAT05281	NOT7-8	126
41009780	NOT7-8_FAT05281	NOT7-8	109
41009781	NOT7-8_FAT05281	NOT7-8	146
41009782	NOT7-8_FAT05281	NOT7-8	90
41009783	NOT7-8_FAT05281	NOT7-8	115
41009784	NOT7-8_FAT05281	NOT7-8	65
41009785	NOT7-8_FAT05281	NOT7-8	78
41009786	NOT7-8_FAT05281	NOT7-8	81
41009787	NOT7-8_FAT05281	NOT7-8	82
41009788	NOT7-8_FAT05281	NOT7-8	225
41009789	NOT7-8_FAT05281	NOT7-8	108
41009790	NOT7-8_FAT05281	NOT7-8	122
41009791	NOT7-8_FAT05281	NOT7-8	9
41009792	NOT7-8_FAT05281	NOT7-8	176
41009793	NOT7-8_FAT05281	NOT7-8	17
41009794	NOT7-8_FAT05281	NOT7-8	95
41009795	NOT7-8_FAT05281	NOT7-8	71
41009796	NOT7-8_FAT05281	NOT7-8	106
41009797	NOT7-8_FAT05281	NOT7-8	76
41009798	NOT7-8_FAT05281	NOT7-8	130
41009799	NOT7-8_FAT05281	NOT7-8	56
41009800	NOT7-8_FAT05281	NOT7-8	41
41009801	NOT7-8_FAT05281	NOT7-8	153
41009802	NOT7-8_FAT05281	NOT7-8	82
41009803	NOT7-8_FAT05281	NOT7-8	102
41009804	NOT7-8_FAT05281	NOT7-8	26
41009805	NOT7-8_FAT05281	NOT7-8	65
41009806	NOT7-8_FAT05281	NOT7-8	133
41009807	NOT7-8_FAT05281	NOT7-8	86
41009808	NOT7-8_FAT05281	NOT7-8	105
41009809	NOT7-8_FAT05281	NOT7-8	114
41009810	NOT7-8_FAT05281	NOT7-8	79
41009811	NOT7-8_FAT05281	NOT7-8	123
41009812	NOT7-8_FAT05281	NOT7-8	73
41009813	NOT7-8_FAT05281	NOT7-8	110
41009814	NOT7-8_FAT05281	NOT7-8	92
41009815	NOT7-8_FAT05281	NOT7-8	78
41009816	NOT7-8_FAT05281	NOT7-8	78
41009817	NOT7-8_FAT05281	NOT7-8	37
41009818	NOT7-8_FAT05281	NOT7-8	101
41009819	NOT7-8_FAT05281	NOT7-8	54
41009820	NOT7-8_FAT05281	NOT7-8	138
41009821	NOT7-8_FAT05281	NOT7-8	132
41009822	NOT7-8_FAT05281	NOT7-8	137
41009823	NOT7-8_FAT05281	NOT7-8	74
41009824	NOT7-8_FAT05281	NOT7-8	146
41009825	NOT7-8_FAT05281	NOT7-8	136
41009826	NOT7-8_FAT05281	NOT7-8	35
41009827	NOT7-8_FAT05281	NOT7-8	99
41009828	NOT7-8_FAT05281	NOT7-8	120
41009829	NOT7-8_FAT05281	NOT7-8	283
41009830	NOT7-8_FAT05281	NOT7-8	146
41009831	NOT7-8_FAT05281	NOT7-8	44
41009832	NOT7-8_FAT05281	NOT7-8	54
41009833	NOT7-8_FAT05281	NOT7-8	116
41009834	NOT7-8_FAT05281	NOT7-8	53
41009835	NOT7-8_FAT05281	NOT7-8	46
41009836	NOT7-8_FAT05281	NOT7-8	14
41009837	NOT7-8_FAT05281	NOT7-8	97
41009838	NOT7-8_FAT05281	NOT7-8	94
41009839	NOT7-8_FAT05281	NOT7-8	93
41009840	NOT7-8_FAT05281	NOT7-8	128
41009841	NOT7-8_FAT05281	NOT7-8	68
41009842	NOT7-8_FAT05281	NOT7-8	81
41009843	NOT7-8_FAT05281	NOT7-8	115
41009844	NOT7-8_FAT05281	NOT7-8	58
41009845	NOT7-8_FAT05281	NOT7-8	105
41009846	NOT7-8_FAT05281	NOT7-8	94
41009847	NOT7-8_FAT05281	NOT7-8	115
41009848	NOT7-8_FAT05281	NOT7-8	73
41009849	NOT7-8_FAT05281	NOT7-8	121
41009850	NOT7-8_FAT05281	NOT7-8	81
41009851	NOT7-8_FAT05281	NOT7-8	108
41009852	NOT7-8_FAT05281	NOT7-8	42
41009853	NOT7-8_FAT05281	NOT7-8	96
41009854	NOT7-8_FAT05281	NOT7-8	108
41009855	NOT7-8_FAT05281	NOT7-8	155
41009856	NOT7-8_FAT05281	NOT7-8	85
41009857	NOT7-8_FAT05281	NOT7-8	173
41009858	NOT7-8_FAT05281	NOT7-8	76
41009859	NOT7-8_FAT05281	NOT7-8	100
41009860	NOT7-8_FAT05281	NOT7-8	116
41009861	NOT7-8_FAT05281	NOT7-8	58
41009862	NOT7-8_FAT05281	NOT7-8	51
41009863	NOT7-8_FAT05281	NOT7-8	94
41009864	NOT7-8_FAT05281	NOT7-8	102
41009865	NOT7-8_FAT05281	NOT7-8	85
41009866	NOT7-8_FAT05281	NOT7-8	224
41009867	NOT7-8_FAT05281	NOT7-8	139
41009868	NOT7-8_FAT05281	NOT7-8	136
41009869	NOT7-8_FAT05281	NOT7-8	103
41009870	NOT7-8_FAT05281	NOT7-8	80
41009871	NOT7-8_FAT05281	NOT7-8	197
41009872	NOT7-8_FAT05281	NOT7-8	79
41009873	NOT7-8_FAT05281	NOT7-8	47
41009874	NOT7-8_FAT05281	NOT7-8	93
41009875	NOT7-8_FAT05281	NOT7-8	132
41009876	NOT7-8_FAT05281	NOT7-8	117
41009877	NOT7-8_FAT05281	NOT7-8	59
41009878	NOT7-8_FAT05281	NOT7-8	130
41009879	NOT7-8_FAT05281	NOT7-8	60
41009880	NOT7-8_FAT05281	NOT7-8	85
41009881	NOT7-8_FAT05281	NOT7-8	114
41009882	NOT7-8_FAT05281	NOT7-8	101
41009883	NOT7-8_FAT05281	NOT7-8	123
41009884	NOT7-8_FAT05281	NOT7-8	86
41009885	NOT7-8_FAT05281	NOT7-8	32
41009886	NOT7-8_FAT05281	NOT7-8	143
41009887	NOT7-8_FAT05281	NOT7-8	113
41009888	NOT7-8_FAT05281	NOT7-8	55
41009889	NOT7-8_FAT05281	NOT7-8	8
41009890	NOT7-8_FAT05281	NOT7-8	107
41009891	NOT7-8_FAT05281	NOT7-8	28
41009892	NOT7-8_FAT05281	NOT7-8	120
41009893	NOT7-8_FAT05281	NOT7-8	156
41009894	NOT7-8_FAT05281	NOT7-8	135
41009895	NOT7-8_FAT05281	NOT7-8	81
41009896	NOT7-8_FAT05281	NOT7-8	50
41009897	NOT7-8_FAT05281	NOT7-8	64
41009898	NOT7-8_FAT05281	NOT7-8	159
41009899	NOT7-8_FAT05281	NOT7-8	106
41009900	NOT7-8_FAT05281	NOT7-8	99
41009901	NOT7-8_FAT05281	NOT7-8	41
41009902	NOT7-8_FAT05281	NOT7-8	108
41009903	NOT7-8_FAT05281	NOT7-8	93
41009904	NOT7-8_FAT05281	NOT7-8	69
41009905	NOT7-8_FAT05281	NOT7-8	111
41009906	NOT7-8_FAT05281	NOT7-8	112
41009907	NOT7-8_FAT05281	NOT7-8	100
41009908	NOT7-8_FAT05281	NOT7-8	80
41009909	NOT7-8_FAT05281	NOT7-8	135
41009910	NOT7-8_FAT05281	NOT7-8	159
41009911	NOT7-8_FAT05281	NOT7-8	106
41009912	NOT7-8_FAT05281	NOT7-8	69
41009913	NOT7-8_FAT05281	NOT7-8	193
41009914	NOT7-8_FAT05281	NOT7-8	51
41009915	NOT7-8_FAT05281	NOT7-8	65
41009916	NOT7-8_FAT05281	NOT7-8	61
41009917	NOT7-8_FAT05281	NOT7-8	167
41009918	NOT7-8_FAT05281	NOT7-8	404
41009919	NOT7-8_FAT05281	NOT7-8	41
41009920	NOT7-8_FAT05281	NOT7-8	128
41009921	NOT7-8_FAT05281	NOT7-8	43
41009922	NOT7-8_FAT05281	NOT7-8	93
41009923	NOT7-8_FAT05281	NOT7-8	133
41009924	NOT7-8_FAT05281	NOT7-8	38
41009925	NOT7-8_FAT05281	NOT7-8	178
41009926	NOT7-8_FAT05281	NOT7-8	138
41009927	NOT7-8_FAT05281	NOT7-8	146
41009928	NOT7-8_FAT05281	NOT7-8	65
41009929	NOT7-8_FAT05281	NOT7-8	78
41009930	NOT7-8_FAT05281	NOT7-8	81
41009931	NOT7-8_FAT05281	NOT7-8	225
41009932	NOT7-8_FAT05281	NOT7-8	95
41009933	NOT7-8_FAT05281	NOT7-8	106
41009934	NOT7-8_FAT05281	NOT7-8	41
41009935	NOT7-8_FAT05281	NOT7-8	153
41009936	NOT7-8_FAT05281	NOT7-8	123
41009937	NOT7-8_FAT05281	NOT7-8	69
41009938	NOT7-8_FAT05281	NOT7-8	78
41009939	NOT7-8_FAT05281	NOT7-8	78
41009940	NOT7-8_FAT05281	NOT7-8	101
41009941	NOT7-8_FAT05281	NOT7-8	138
41009942	NOT7-8_FAT05281	NOT7-8	137
41009943	NOT7-8_FAT05281	NOT7-8	146
41009944	NOT7-8_FAT05281	NOT7-8	111
41009945	NOT7-8_FAT05281	NOT7-8	35
41009946	NOT7-8_FAT05281	NOT7-8	120
41009947	NOT7-8_FAT05281	NOT7-8	146
41009948	NOT7-8_FAT05281	NOT7-8	53
41009949	NOT7-8_FAT05281	NOT7-8	46
41009950	NOT7-8_FAT05281	NOT7-8	94
41009951	NOT7-8_FAT05281	NOT7-8	93
41009952	NOT7-8_FAT05281	NOT7-8	105
41009953	NOT7-8_FAT05281	NOT7-8	121
41009954	NOT7-8_FAT05281	NOT7-8	197
41009955	NOT7-8_FAT05281	NOT7-8	224
41009956	NOT7-8_FAT05281	NOT7-8	136
41009957	NOT7-8_FAT05281	NOT7-8	139
41009958	NOT7-8_FAT05281	NOT7-8	103
41009959	NOT7-8_FAT05281	NOT7-8	85
41009960	NOT7-8_FAT05281	NOT7-8	79
41009961	NOT7-8_FAT05281	NOT7-8	47
41009962	NOT7-8_FAT05281	NOT7-8	93
41009963	NOT7-8_FAT05281	NOT7-8	132
41009964	NOT7-8_FAT05281	NOT7-8	117
41009965	NOT7-8_FAT05281	NOT7-8	59
41009966	NOT7-8_FAT05281	NOT7-8	130
41009967	NOT7-8_FAT05281	NOT7-8	60
41009968	NOT7-8_FAT05281	NOT7-8	85
41009969	NOT7-8_FAT05281	NOT7-8	114
41009970	NOT7-8_FAT05281	NOT7-8	101
41009971	NOT7-8_FAT05281	NOT7-8	123
41009972	NOT7-8_FAT05281	NOT7-8	86
41009973	NOT7-8_FAT05281	NOT7-8	32
41009974	NOT7-8_FAT05281	NOT7-8	143
41009975	NOT7-8_FAT05281	NOT7-8	113
41009976	NOT7-8_FAT05281	NOT7-8	55
41009977	NOT7-8_FAT05281	NOT7-8	8
41009978	NOT7-8_FAT05281	NOT7-8	107
41009979	NOT7-8_FAT05281	NOT7-8	28
41009980	NOT7-8_FAT05281	NOT7-8	120
41009981	NOT7-8_FAT05281	NOT7-8	156
41009982	NOT7-8_FAT05281	NOT7-8	135
41009983	NOT7-8_FAT05281	NOT7-8	81
41009984	NOT7-8_FAT05281	NOT7-8	50
41009985	NOT7-8_FAT05281	NOT7-8	64
41009986	NOT7-8_FAT05281	NOT7-8	159
41009987	NOT7-8_FAT05281	NOT7-8	106
41009988	NOT7-8_FAT05281	NOT7-8	10
41009989	NOT7-8_FAT05281	NOT7-8	17
41009990	NOT7-8_FAT05281	NOT7-8	64
41009991	NOT7-8_FAT05281	NOT7-8	135
41009992	NOT7-8_FAT05281	NOT7-8	159
41009993	NOT7-8_FAT05281	NOT7-8	106
41009994	NOT7-8_FAT05281	NOT7-8	17
41009995	NOT7-8_FAT05281	NOT7-8	120
41009996	NOT7-8_FAT05281	NOT7-8	135
41009997	NOT7-8_FAT05281	NOT7-8	81
41009998	NOT7-8_FAT05281	NOT7-8	50
41009999	NOT7-8_FAT05281	NOT7-8	64
41010000	NOT7-8_FAT05281	NOT7-8	159
41010001	NOT7-8_FAT05281	NOT7-8	106
41010002	NOT7-8_FAT05281	NOT7-8	28
41010003	NOT7-8_FAT05281	NOT7-8	50
41010004	NOT7-8_FAT05281	NOT7-8	120
41010005	NOT7-8_FAT05281	NOT7-8	115
41010006	NOT7-8_FAT05281	NOT7-8	84
41010007	NOT7-8_FAT05281	NOT7-8	10
41010008	NOT7-8_FAT05281	NOT7-8	137
41010009	NOT7-8_FAT05281	NOT7-8	113
41010010	NOT7-8_FAT05281	NOT7-8	120
41010011	NOT7-8_FAT05281	NOT7-8	46
41010012	NOT7-8_FAT05281	NOT7-8	109
41010013	NOT7-8_FAT05281	NOT7-8	45
41010014	NOT7-8_FAT05281	NOT7-8	139
41010015	NOT7-8_FAT05281	NOT7-8	123
41010016	NOT7-8_FAT05281	NOT7-8	208
41010017	NOT7-8_FAT05281	NOT7-8	268
41010018	NOT7-8_FAT05281	NOT7-8	230
41010019	NOT7-8_FAT05281	NOT7-8	93
41010020	NOT7-8_FAT05281	NOT7-8	88
41010021	NOT7-8_FAT05281	NOT7-8	81
41010022	NOT7-8_FAT05281	NOT7-8	75
41010023	NOT7-8_FAT05281	NOT7-8	201
41010024	NOT7-8_FAT05281	NOT7-8	111
41010025	NOT7-8_FAT05281	NOT7-8	50
41010026	NOT7-8_FAT05281	NOT7-8	51
41010027	NOT7-8_FAT05281	NOT7-8	91
41010028	NOT7-8_FAT05281	NOT7-8	159
41010029	NOT7-8_FAT05281	NOT7-8	145
41010030	NOT7-8_FAT05281	NOT7-8	88
41010031	NOT7-8_FAT05281	NOT7-8	122
41010032	NOT7-8_FAT05281	NOT7-8	40
41010033	NOT7-8_FAT05281	NOT7-8	133
41010034	NOT7-8_FAT05281	NOT7-8	130
41010035	NOT7-8_FAT05281	NOT7-8	54
41010036	NOT7-8_FAT05281	NOT7-8	107
41010037	NOT7-8_FAT05281	NOT7-8	64
41010038	NOT7-8_FAT05281	NOT7-8	246
41010039	NOT7-8_FAT05281	NOT7-8	79
41010040	NOT7-8_FAT05281	NOT7-8	141
41010041	NOT7-8_FAT05281	NOT7-8	193
41010042	NOT7-8_FAT05281	NOT7-8	41
41010043	NOT7-8_FAT05281	NOT7-8	123
41010044	NOT7-8_FAT05281	NOT7-8	164
41010045	NOT7-8_FAT05281	NOT7-8	74
41010046	NOT7-8_FAT05281	NOT7-8	102
41010047	NOT7-8_FAT05281	NOT7-8	183
41010048	NOT7-8_FAT05281	NOT7-8	111
41010049	NOT7-8_FAT05281	NOT7-8	135
41010050	NOT7-8_FAT05281	NOT7-8	101
41010051	NOT7-8_FAT05281	NOT7-8	88
41010052	NOT7-8_FAT05281	NOT7-8	134
41010053	NOT7-8_FAT05281	NOT7-8	135
41010054	NOT7-8_FAT05281	NOT7-8	124
41010055	NOT7-8_FAT05281	NOT7-8	129
41010056	NOT7-8_FAT05281	NOT7-8	128
41010057	NOT7-8_FAT05281	NOT7-8	76
41010058	NOT7-8_FAT05281	NOT7-8	121
41010059	NOT7-8_FAT05281	NOT7-8	62
41010060	NOT7-8_FAT05281	NOT7-8	97
41010061	NOT7-8_FAT05281	NOT7-8	73
41010062	NOT7-8_FAT05281	NOT7-8	57
41010063	NOT7-8_FAT05281	NOT7-8	55
41010064	NOT7-8_FAT05281	NOT7-8	84
41010065	NOT7-8_FAT05281	NOT7-8	131
41010066	NOT7-8_FAT05281	NOT7-8	226
41010067	NOT7-8_FAT05281	NOT7-8	76
41010068	NOT7-8_FAT05281	NOT7-8	94
41010069	NOT7-8_FAT05281	NOT7-8	104
41010070	NOT7-8_FAT05281	NOT7-8	86
41010071	NOT7-8_FAT05281	NOT7-8	37
41010072	NOT7-8_FAT05281	NOT7-8	77
41010073	NOT7-8_FAT05281	NOT7-8	150
41010074	NOT7-8_FAT05281	NOT7-8	123
41010075	NOT7-8_FAT05281	NOT7-8	122
41010076	NOT7-8_FAT05281	NOT7-8	136
41010077	NOT7-8_FAT05281	NOT7-8	69
41010078	NOT7-8_FAT05281	NOT7-8	205
41010079	NOT7-8_FAT05281	NOT7-8	60
41010080	NOT7-8_FAT05281	NOT7-8	101
41010081	NOT7-8_FAT05281	NOT7-8	190
41010082	NOT7-8_FAT05281	NOT7-8	112
41010083	NOT7-8_FAT05281	NOT7-8	111
41010084	NOT7-8_FAT05281	NOT7-8	140
41010085	NOT7-8_FAT05281	NOT7-8	158
41010086	NOT7-8_FAT05281	NOT7-8	143
41010087	NOT7-8_FAT05281	NOT7-8	119
41010088	NOT7-8_FAT05281	NOT7-8	117
41010089	NOT7-8_FAT05281	NOT7-8	87
41010090	NOT7-8_FAT05281	NOT7-8	210
41010091	NOT7-8_FAT05281	NOT7-8	105
41010092	NOT7-8_FAT05281	NOT7-8	176
41010093	NOT7-8_FAT05281	NOT7-8	146
41010094	NOT7-8_FAT05281	NOT7-8	169
41010095	NOT7-8_FAT05281	NOT7-8	84
41010096	NOT7-8_FAT05281	NOT7-8	67
41010097	NOT7-8_FAT05281	NOT7-8	104
41010098	NOT7-8_FAT05281	NOT7-8	53
41010099	NOT7-8_FAT05281	NOT7-8	182
41010100	NOT7-8_FAT05281	NOT7-8	104
41010101	NOT7-8_FAT05281	NOT7-8	172
41010102	NOT7-8_FAT05281	NOT7-8	112
41010103	NOT7-8_FAT05281	NOT7-8	59
41010104	NOT7-8_FAT05281	NOT7-8	8
41010105	NOT7-8_FAT05281	NOT7-8	133
41010106	NOT7-8_FAT05281	NOT7-8	130
41010107	NOT7-8_FAT05281	NOT7-8	99
41010108	NOT7-8_FAT05281	NOT7-8	93
41010109	NOT7-8_FAT05281	NOT7-8	125
41010110	NOT7-8_FAT05281	NOT7-8	121
41010111	NOT7-8_FAT05281	NOT7-8	44
41010112	NOT7-8_FAT05281	NOT7-8	75
41010113	NOT7-8_FAT05281	NOT7-8	119
41010114	NOT7-8_FAT05281	NOT7-8	120
41010115	NOT7-8_FAT05281	NOT7-8	144
41010116	NOT7-8_FAT05281	NOT7-8	153
41010117	NOT7-8_FAT05281	NOT7-8	66
41010118	NOT7-8_FAT05281	NOT7-8	83
41010119	NOT7-8_FAT05281	NOT7-8	99
41010120	NOT7-8_FAT05281	NOT7-8	77
41010121	NOT7-8_FAT05281	NOT7-8	80
41010122	NOT7-8_FAT05281	NOT7-8	114
41010123	NOT7-8_FAT05281	NOT7-8	163
41010124	NOT7-8_FAT05281	NOT7-8	91
41010125	NOT7-8_FAT05281	NOT7-8	100
41010126	NOT7-8_FAT05281	NOT7-8	90
41010127	NOT7-8_FAT05281	NOT7-8	100
41010128	NOT7-8_FAT05281	NOT7-8	71
41010129	NOT7-8_FAT05281	NOT7-8	91
41010130	NOT7-8_FAT05281	NOT7-8	103
41010131	NOT7-8_FAT05281	NOT7-8	210
41010132	NOT7-8_FAT05281	NOT7-8	88
41010133	NOT7-8_FAT05281	NOT7-8	99
41010134	NOT7-8_FAT05281	NOT7-8	72
41010135	NOT7-8_FAT05281	NOT7-8	212
41010136	NOT7-8_FAT05281	NOT7-8	84
41010137	NOT7-8_FAT05281	NOT7-8	105
41010138	NOT7-8_FAT05281	NOT7-8	75
41010139	NOT7-8_FAT05281	NOT7-8	177
41010140	NOT7-8_FAT05281	NOT7-8	155
41010141	NOT7-8_FAT05281	NOT7-8	134
41010142	NOT7-8_FAT05281	NOT7-8	192
41010143	NOT7-8_FAT05281	NOT7-8	121
41010144	NOT7-8_FAT05281	NOT7-8	52
41010145	NOT7-8_FAT05281	NOT7-8	164
41010146	NOT7-8_FAT05281	NOT7-8	133
41010147	NOT7-8_FAT05281	NOT7-8	55
41010148	NOT7-8_FAT05281	NOT7-8	127
41010149	NOT7-8_FAT05281	NOT7-8	103
41010150	NOT7-8_FAT05281	NOT7-8	201
41010151	NOT7-8_FAT05281	NOT7-8	151
41010152	NOT7-8_FAT05281	NOT7-8	128
41010153	NOT7-8_FAT05281	NOT7-8	108
41010154	NOT7-8_FAT05281	NOT7-8	99
41010155	NOT7-8_FAT05281	NOT7-8	127
41010156	NOT7-8_FAT05281	NOT7-8	12
41010157	NOT7-8_FAT05281	NOT7-8	90
41010158	NOT7-8_FAT05281	NOT7-8	119
41010159	NOT7-8_FAT05281	NOT7-8	77
41010160	NOT7-8_FAT05281	NOT7-8	132
41010161	NOT7-8_FAT05281	NOT7-8	130
41010162	NOT7-8_FAT05281	NOT7-8	65
41010163	NOT7-8_FAT05281	NOT7-8	116
41010164	NOT7-8_FAT05281	NOT7-8	134
41010165	NOT7-8_FAT05281	NOT7-8	231
41010166	NOT7-8_FAT05281	NOT7-8	70
41010167	NOT7-8_FAT05281	NOT7-8	119
41010168	NOT7-8_FAT05281	NOT7-8	103
41010169	NOT7-8_FAT05281	NOT7-8	132
41010170	NOT7-8_FAT05281	NOT7-8	114
41010171	NOT7-8_FAT05281	NOT7-8	72
41010172	NOT7-8_FAT05281	NOT7-8	75
41010173	NOT7-8_FAT05281	NOT7-8	154
41010174	NOT7-8_FAT05281	NOT7-8	89
41010175	NOT7-8_FAT05281	NOT7-8	103
41010176	NOT7-8_FAT05281	NOT7-8	146
41010177	NOT7-8_FAT05281	NOT7-8	134
41010178	NOT7-8_FAT05281	NOT7-8	109
41010179	NOT7-8_FAT05281	NOT7-8	144
41010180	NOT7-8_FAT05281	NOT7-8	112
41010181	NOT7-8_FAT05281	NOT7-8	85
41010182	NOT7-8_FAT05281	NOT7-8	90
41010183	NOT7-8_FAT05281	NOT7-8	147
41010184	NOT7-8_FAT05281	NOT7-8	119
41010185	NOT7-8_FAT05281	NOT7-8	99
41010186	NOT7-8_FAT05281	NOT7-8	147
41010187	NOT7-8_FAT05281	NOT7-8	231
41010188	NOT7-8_FAT05281	NOT7-8	90
41010189	NOT7-8_FAT05281	NOT7-8	72
41010190	NOT7-8_FAT05281	NOT7-8	126
41010191	NOT7-8_FAT05281	NOT7-8	94
41010192	NOT7-8_FAT05281	NOT7-8	71
41010193	NOT7-8_FAT05281	NOT7-8	109
41010194	NOT7-8_FAT05281	NOT7-8	130
41010195	NOT7-8_FAT05281	NOT7-8	112
41010196	NOT7-8_FAT05281	NOT7-8	56
41010197	NOT7-8_FAT05281	NOT7-8	138
41010198	NOT7-8_FAT05281	NOT7-8	63
41010199	NOT7-8_FAT05281	NOT7-8	138
41010200	NOT7-8_FAT05281	NOT7-8	103
41010201	NOT7-8_FAT05281	NOT7-8	67
41010202	NOT7-8_FAT05281	NOT7-8	112
41010203	NOT7-8_FAT05281	NOT7-8	106
41010204	NOT7-8_FAT05281	NOT7-8	70
41010205	NOT7-8_FAT05281	NOT7-8	98
41010206	NOT7-8_FAT05281	NOT7-8	157
41010207	NOT7-8_FAT05281	NOT7-8	80
41010208	NOT7-8_FAT05281	NOT7-8	95
41010209	NOT7-8_FAT05281	NOT7-8	86
41010210	NOT7-8_FAT05281	NOT7-8	147
41010211	NOT7-8_FAT05281	NOT7-8	293
41010212	NOT7-8_FAT05281	NOT7-8	74
41010213	NOT7-8_FAT05281	NOT7-8	146
41010214	NOT7-8_FAT05281	NOT7-8	76
41010215	NOT7-8_FAT05281	NOT7-8	79
41010216	NOT7-8_FAT05281	NOT7-8	52
41010217	NOT7-8_FAT05281	NOT7-8	121
41010218	NOT7-8_FAT05281	NOT7-8	115
41010219	NOT7-8_FAT05281	NOT7-8	93
41010220	NOT7-8_FAT05281	NOT7-8	95
41010221	NOT7-8_FAT05281	NOT7-8	170
41010222	NOT7-8_FAT05281	NOT7-8	80
41010223	NOT7-8_FAT05281	NOT7-8	83
41010224	NOT7-8_FAT05281	NOT7-8	89
41010225	NOT7-8_FAT05281	NOT7-8	208
41010226	NOT7-8_FAT05281	NOT7-8	165
41010227	NOT7-8_FAT05281	NOT7-8	46
41010228	NOT7-8_FAT05281	NOT7-8	62
41010229	NOT7-8_FAT05281	NOT7-8	153
41010230	NOT7-8_FAT05281	NOT7-8	132
41010231	NOT7-8_FAT05281	NOT7-8	133
41010232	NOT7-8_FAT05281	NOT7-8	54
41010233	NOT7-8_FAT05281	NOT7-8	114
41010234	NOT7-8_FAT05281	NOT7-8	151
41010235	NOT7-8_FAT05281	NOT7-8	136
41010236	NOT7-8_FAT05281	NOT7-8	105
41010237	NOT7-8_FAT05281	NOT7-8	97
41010238	NOT7-8_FAT05281	NOT7-8	62
41010239	NOT7-8_FAT05281	NOT7-8	244
41010240	NOT7-8_FAT05281	NOT7-8	88
41010241	NOT7-8_FAT05281	NOT7-8	238
41010242	NOT7-8_FAT05281	NOT7-8	140
41010243	NOT7-8_FAT05281	NOT7-8	126
41010244	NOT7-8_FAT05281	NOT7-8	120
41010245	NOT7-8_FAT05281	NOT7-8	81
41010246	NOT7-8_FAT05281	NOT7-8	84
41010247	NOT7-8_FAT05281	NOT7-8	207
41010248	NOT7-8_FAT05281	NOT7-8	66
41010249	NOT7-8_FAT05281	NOT7-8	286
41010250	NOT7-8_FAT05281	NOT7-8	138
41010251	NOT7-8_FAT05281	NOT7-8	81
41010252	NOT7-8_FAT05281	NOT7-8	99
41010253	NOT7-8_FAT05281	NOT7-8	90
41010254	NOT7-8_FAT05281	NOT7-8	148
41010255	NOT7-8_FAT05281	NOT7-8	119
41010256	NOT7-8_FAT05281	NOT7-8	117
41010257	NOT7-8_FAT05281	NOT7-8	134
41010258	NOT7-8_FAT05281	NOT7-8	137
41010259	NOT7-8_FAT05281	NOT7-8	172
41010260	NOT7-8_FAT05281	NOT7-8	81
41010261	NOT7-8_FAT05281	NOT7-8	111
41010262	NOT7-8_FAT05281	NOT7-8	60
41010263	NOT7-8_FAT05281	NOT7-8	105
41010264	NOT7-8_FAT05281	NOT7-8	117
41010265	NOT7-8_FAT05281	NOT7-8	168
41010266	NOT7-8_FAT05281	NOT7-8	192
41010267	NOT7-8_FAT05281	NOT7-8	279
41010268	NOT7-8_FAT05281	NOT7-8	215
41010269	NOT7-8_FAT05281	NOT7-8	161
41010270	NOT7-8_FAT05281	NOT7-8	116
41010271	NOT7-8_FAT05281	NOT7-8	194
41010272	NOT7-8_FAT05281	NOT7-8	68
41010273	NOT7-8_FAT05281	NOT7-8	94
41010274	NOT7-8_FAT05281	NOT7-8	161
41010275	NOT7-8_FAT05281	NOT7-8	149
41010276	NOT7-8_FAT05281	NOT7-8	149
41010277	NOT7-8_FAT05281	NOT7-8	370
41010278	NOT7-8_FAT05281	NOT7-8	125
41010279	NOT7-8_FAT05281	NOT7-8	97
41010280	NOT7-8_FAT05281	NOT7-8	147
41010281	NOT7-8_FAT05281	NOT7-8	89
41010282	NOT7-8_FAT05281	NOT7-8	84
41010283	NOT7-8_FAT05281	NOT7-8	109
41010284	NOT7-8_FAT05281	NOT7-8	59
41010285	NOT7-8_FAT05281	NOT7-8	111
41010286	NOT7-8_FAT05281	NOT7-8	119
41010287	NOT7-8_FAT05281	NOT7-8	155
41010288	NOT7-8_FAT05281	NOT7-8	41
41010289	NOT7-8_FAT05281	NOT7-8	90
41010290	NOT7-8_FAT05281	NOT7-8	237
41010291	NOT7-8_FAT05281	NOT7-8	127
41010292	NOT7-8_FAT05281	NOT7-8	256
41010293	NOT7-8_FAT05281	NOT7-8	144
41010294	NOT7-8_FAT05281	NOT7-8	77
41010295	NOT7-8_FAT05281	NOT7-8	104
41010296	NOT7-8_FAT05281	NOT7-8	43
41010297	NOT7-8_FAT05281	NOT7-8	100
41010298	NOT7-8_FAT05281	NOT7-8	132
41010299	NOT7-8_FAT05281	NOT7-8	174
41010300	NOT7-8_FAT05281	NOT7-8	103
41010301	NOT7-8_FAT05281	NOT7-8	79
41010302	NOT7-8_FAT05281	NOT7-8	118
41010303	NOT7-8_FAT05281	NOT7-8	86
41010304	NOT7-8_FAT05281	NOT7-8	164
41010305	NOT7-8_FAT05281	NOT7-8	144
41010306	NOT7-8_FAT05281	NOT7-8	69
41010307	NOT7-8_FAT05281	NOT7-8	99
41010308	NOT7-8_FAT05281	NOT7-8	87
41010309	NOT7-8_FAT05281	NOT7-8	113
41010310	NOT7-8_FAT05281	NOT7-8	66
41010311	NOT7-8_FAT05281	NOT7-8	147
41010312	NOT7-8_FAT05281	NOT7-8	84
41010313	NOT7-8_FAT05281	NOT7-8	66
41010314	NOT7-8_FAT05281	NOT7-8	151
41010315	NOT7-8_FAT05281	NOT7-8	159
41010316	NOT7-8_FAT05281	NOT7-8	129
41010317	NOT7-8_FAT05281	NOT7-8	230
41010318	NOT7-8_FAT05281	NOT7-8	43
41010319	NOT7-8_FAT05281	NOT7-8	108
41010320	NOT7-8_FAT05281	NOT7-8	114
41010321	NOT7-8_FAT05281	NOT7-8	47
41010322	NOT7-8_FAT05281	NOT7-8	61
41010323	NOT7-8_FAT05281	NOT7-8	126
41010324	NOT7-8_FAT05281	NOT7-8	113
41010325	NOT7-8_FAT05281	NOT7-8	80
41010326	NOT7-8_FAT05281	NOT7-8	98
41010327	NOT7-8_FAT05281	NOT7-8	97
41010328	NOT7-8_FAT05281	NOT7-8	90
41010329	NOT7-8_FAT05281	NOT7-8	61
41010330	NOT7-8_FAT05281	NOT7-8	174
41010331	NOT7-8_FAT05281	NOT7-8	116
41010332	NOT7-8_FAT05281	NOT7-8	148
41010333	NOT7-8_FAT05281	NOT7-8	83
41010334	NOT7-8_FAT05281	NOT7-8	62
41010335	NOT7-8_FAT05281	NOT7-8	116
41010336	NOT7-8_FAT05281	NOT7-8	101
41010337	NOT7-8_FAT05281	NOT7-8	114
41010338	NOT7-8_FAT05281	NOT7-8	201
41010339	NOT7-8_FAT05281	NOT7-8	137
41010340	NOT7-8_FAT05281	NOT7-8	117
41010341	NOT7-8_FAT05281	NOT7-8	223
41010342	NOT7-8_FAT05281	NOT7-8	120
41010343	NOT7-8_FAT05281	NOT7-8	170
41010344	NOT7-8_FAT05281	NOT7-8	96
41010345	NOT7-8_FAT05281	NOT7-8	92
41010346	NOT7-8_FAT05281	NOT7-8	139
41010347	NOT7-8_FAT05281	NOT7-8	38
41010348	NOT7-8_FAT05281	NOT7-8	113
41010349	NOT7-8_FAT05281	NOT7-8	226
41010350	NOT7-8_FAT05281	NOT7-8	82
41010351	NOT7-8_FAT05281	NOT7-8	162
41010352	NOT7-8_FAT05281	NOT7-8	8
41010353	NOT7-8_FAT05281	NOT7-8	118
41010354	NOT7-8_FAT05281	NOT7-8	85
41010355	NOT7-8_FAT05281	NOT7-8	118
41010356	NOT7-8_FAT05281	NOT7-8	201
41010357	NOT7-8_FAT05281	NOT7-8	78
41010358	NOT7-8_FAT05281	NOT7-8	69
41010359	NOT7-8_FAT05281	NOT7-8	125
41010360	NOT7-8_FAT05281	NOT7-8	125
41010361	NOT7-8_FAT05281	NOT7-8	148
41010362	NOT7-8_FAT05281	NOT7-8	94
41010363	NOT7-8_FAT05281	NOT7-8	61
41010364	NOT7-8_FAT05281	NOT7-8	158
41010365	NOT7-8_FAT05281	NOT7-8	133
41010366	NOT7-8_FAT05281	NOT7-8	113
41010367	NOT7-8_FAT05281	NOT7-8	186
41010368	NOT7-8_FAT05281	NOT7-8	120
41010369	NOT7-8_FAT05281	NOT7-8	107
41010370	NOT7-8_FAT05281	NOT7-8	166
41010371	NOT7-8_FAT05281	NOT7-8	134
41010372	NOT7-8_FAT05281	NOT7-8	103
41010373	NOT7-8_FAT05281	NOT7-8	140
41010374	NOT7-8_FAT05281	NOT7-8	63
41010375	NOT7-8_FAT05281	NOT7-8	148
41010376	NOT7-8_FAT05281	NOT7-8	143
41010377	NOT7-8_FAT05281	NOT7-8	125
41010378	NOT7-8_FAT05281	NOT7-8	98
41010379	NOT7-8_FAT05281	NOT7-8	126
41010380	NOT7-8_FAT05281	NOT7-8	162
41010381	NOT7-8_FAT05281	NOT7-8	79
41010382	NOT7-8_FAT05281	NOT7-8	79
41010383	NOT7-8_FAT05281	NOT7-8	141
41010384	NOT7-8_FAT05281	NOT7-8	172
41010385	NOT7-8_FAT05281	NOT7-8	94
41010386	NOT7-8_FAT05281	NOT7-8	126
41010387	NOT7-8_FAT05281	NOT7-8	121
41010388	NOT7-8_FAT05281	NOT7-8	112
41010389	NOT7-8_FAT05281	NOT7-8	97
41010390	NOT7-8_FAT05281	NOT7-8	93
41010391	NOT7-8_FAT05281	NOT7-8	279
41010392	NOT7-8_FAT05281	NOT7-8	76
41010393	NOT7-8_FAT05281	NOT7-8	169
41010394	NOT7-8_FAT05281	NOT7-8	94
41010395	NOT7-8_FAT05281	NOT7-8	133
41010396	NOT7-8_FAT05281	NOT7-8	234
41010397	NOT7-8_FAT05281	NOT7-8	77
41010398	NOT7-8_FAT05281	NOT7-8	114
41010399	NOT7-8_FAT05281	NOT7-8	37
41010400	NOT7-8_FAT05281	NOT7-8	143
41010401	NOT7-8_FAT05281	NOT7-8	170
41010402	NOT7-8_FAT05281	NOT7-8	106
41010403	NOT7-8_FAT05281	NOT7-8	94
41010404	NOT7-8_FAT05281	NOT7-8	145
41010405	NOT7-8_FAT05281	NOT7-8	75
41010406	NOT7-8_FAT05281	NOT7-8	138
41010407	NOT7-8_FAT05281	NOT7-8	52
41010408	NOT7-8_FAT05281	NOT7-8	149
41010409	NOT7-8_FAT05281	NOT7-8	156
41010410	NOT7-8_FAT05281	NOT7-8	78
41010411	NOT7-8_FAT05281	NOT7-8	83
41010412	NOT7-8_FAT05281	NOT7-8	92
41010413	NOT7-8_FAT05281	NOT7-8	178
41010414	NOT7-8_FAT05281	NOT7-8	77
41010415	NOT7-8_FAT05281	NOT7-8	118
41010416	NOT7-8_FAT05281	NOT7-8	106
41010417	NOT7-8_FAT05281	NOT7-8	119
41010418	NOT7-8_FAT05281	NOT7-8	67
41010419	NOT7-8_FAT05281	NOT7-8	95
41010420	NOT7-8_FAT05281	NOT7-8	131
41010421	NOT7-8_FAT05281	NOT7-8	202
41010422	NOT7-8_FAT05281	NOT7-8	88
41010423	NOT7-8_FAT05281	NOT7-8	74
41010424	NOT7-8_FAT05281	NOT7-8	46
41010425	NOT7-8_FAT05281	NOT7-8	173
41010426	NOT7-8_FAT05281	NOT7-8	150
41010427	NOT7-8_FAT05281	NOT7-8	131
41010428	NOT7-8_FAT05281	NOT7-8	124
41010429	NOT7-8_FAT05281	NOT7-8	152
41010430	NOT7-8_FAT05281	NOT7-8	123
41010431	NOT7-8_FAT05281	NOT7-8	106
41010432	NOT7-8_FAT05281	NOT7-8	76
41010433	NOT7-8_FAT05281	NOT7-8	201
41010434	NOT7-8_FAT05281	NOT7-8	150
41010435	NOT7-8_FAT05281	NOT7-8	124
41010436	NOT7-8_FAT05281	NOT7-8	287
41010437	NOT7-8_FAT05281	NOT7-8	114
41010438	NOT7-8_FAT05281	NOT7-8	102
41010439	NOT7-8_FAT05281	NOT7-8	198
41010440	NOT7-8_FAT05281	NOT7-8	192
41010441	NOT7-8_FAT05281	NOT7-8	59
41010442	NOT7-8_FAT05281	NOT7-8	56
41010443	NOT7-8_FAT05281	NOT7-8	97
41010444	NOT7-8_FAT05281	NOT7-8	71
41010445	NOT7-8_FAT05281	NOT7-8	112
41010446	NOT7-8_FAT05281	NOT7-8	147
41010447	NOT7-8_FAT05281	NOT7-8	175
41010448	NOT7-8_FAT05281	NOT7-8	51
41010449	NOT7-8_FAT05281	NOT7-8	138
41010450	NOT7-8_FAT05281	NOT7-8	78
41010451	NOT7-8_FAT05281	NOT7-8	64
41010452	NOT7-8_FAT05281	NOT7-8	189
41010453	NOT7-8_FAT05281	NOT7-8	207
41010454	NOT7-8_FAT05281	NOT7-8	242
41010455	NOT7-8_FAT05281	NOT7-8	99
41010456	NOT7-8_FAT05281	NOT7-8	85
41010457	NOT7-8_FAT05281	NOT7-8	113
41010458	NOT7-8_FAT05281	NOT7-8	86
41010459	NOT7-8_FAT05281	NOT7-8	102
41010460	NOT7-8_FAT05281	NOT7-8	85
41010461	NOT7-8_FAT05281	NOT7-8	69
41010462	NOT7-8_FAT05281	NOT7-8	79
41010463	NOT7-8_FAT05281	NOT7-8	53
41010464	NOT7-8_FAT05281	NOT7-8	104
41010465	NOT7-8_FAT05281	NOT7-8	162
41010466	NOT7-8_FAT05281	NOT7-8	37
41010467	NOT7-8_FAT05281	NOT7-8	70
41010468	NOT7-8_FAT05281	NOT7-8	86
41010469	NOT7-8_FAT05281	NOT7-8	113
41010470	NOT7-8_FAT05281	NOT7-8	190
41010471	NOT7-8_FAT05281	NOT7-8	110
41010472	NOT7-8_FAT05281	NOT7-8	54
41010473	NOT7-8_FAT05281	NOT7-8	70
41010474	NOT7-8_FAT05281	NOT7-8	86
41010475	NOT7-8_FAT05281	NOT7-8	113
41010476	NOT7-8_FAT05281	NOT7-8	137
41010477	NOT7-8_FAT05281	NOT7-8	114
41010478	NOT7-8_FAT05281	NOT7-8	134
41010479	NOT7-8_FAT05281	NOT7-8	90
41010480	NOT7-8_FAT05281	NOT7-8	72
41010481	NOT7-8_FAT05281	NOT7-8	69
41010482	NOT7-8_FAT05281	NOT7-8	190
41010483	NOT7-8_FAT05281	NOT7-8	93
41010484	NOT7-8_FAT05281	NOT7-8	120
41010485	NOT7-8_FAT05281	NOT7-8	67
41010486	NOT7-8_FAT05281	NOT7-8	121
41010487	NOT7-8_FAT05281	NOT7-8	119
41010488	NOT7-8_FAT05281	NOT7-8	60
41010489	NOT7-8_FAT05281	NOT7-8	133
41010490	NOT7-8_FAT05281	NOT7-8	89
41010491	NOT7-8_FAT05281	NOT7-8	106
41010492	NOT7-8_FAT05281	NOT7-8	62
41010493	NOT7-8_FAT05281	NOT7-8	101
41010494	NOT7-8_FAT05281	NOT7-8	88
41010495	NOT7-8_FAT05281	NOT7-8	128
41010496	NOT7-8_FAT05281	NOT7-8	62
41010497	NOT7-8_FAT05281	NOT7-8	73
41010498	NOT7-8_FAT05281	NOT7-8	57
41010499	NOT7-8_FAT05281	NOT7-8	84
41010500	NOT7-8_FAT05281	NOT7-8	131
41010501	NOT7-8_FAT05281	NOT7-8	161
41010502	NOT7-8_FAT05281	NOT7-8	76
41010503	NOT7-8_FAT05281	NOT7-8	86
41010504	NOT7-8_FAT05281	NOT7-8	37
41010505	NOT7-8_FAT05281	NOT7-8	123
41010506	NOT7-8_FAT05281	NOT7-8	136
41010507	NOT7-8_FAT05281	NOT7-8	205
41010508	NOT7-8_FAT05281	NOT7-8	101
41010509	NOT7-8_FAT05281	NOT7-8	111
41010510	NOT7-8_FAT05281	NOT7-8	140
41010511	NOT7-8_FAT05281	NOT7-8	119
41010512	NOT7-8_FAT05281	NOT7-8	210
41010513	NOT7-8_FAT05281	NOT7-8	144
41010514	NOT7-8_FAT05281	NOT7-8	50
41010515	NOT7-8_FAT05281	NOT7-8	146
41010516	NOT7-8_FAT05281	NOT7-8	67
41010517	NOT7-8_FAT05281	NOT7-8	104
41010518	NOT7-8_FAT05281	NOT7-8	53
41010519	NOT7-8_FAT05281	NOT7-8	172
41010520	NOT7-8_FAT05281	NOT7-8	8
41010521	NOT7-8_FAT05281	NOT7-8	99
41010522	NOT7-8_FAT05281	NOT7-8	125
41010523	NOT7-8_FAT05281	NOT7-8	147
41010524	NOT7-8_FAT05281	NOT7-8	75
41010525	NOT7-8_FAT05281	NOT7-8	153
41010526	NOT7-8_FAT05281	NOT7-8	66
41010527	NOT7-8_FAT05281	NOT7-8	127
41010528	NOT7-8_FAT05281	NOT7-8	159
41010529	NOT7-8_FAT05281	NOT7-8	99
41010530	NOT7-8_FAT05281	NOT7-8	77
41010531	NOT7-8_FAT05281	NOT7-8	80
41010532	NOT7-8_FAT05281	NOT7-8	145
41010533	NOT7-8_FAT05281	NOT7-8	91
41010534	NOT7-8_FAT05281	NOT7-8	100
41010535	NOT7-8_FAT05281	NOT7-8	94
41010536	NOT7-8_FAT05281	NOT7-8	100
41010537	NOT7-8_FAT05281	NOT7-8	91
41010538	NOT7-8_FAT05281	NOT7-8	88
41010539	NOT7-8_FAT05281	NOT7-8	99
41010540	NOT7-8_FAT05281	NOT7-8	72
41010541	NOT7-8_FAT05281	NOT7-8	177
41010542	NOT7-8_FAT05281	NOT7-8	134
41010543	NOT7-8_FAT05281	NOT7-8	192
41010544	NOT7-8_FAT05281	NOT7-8	121
41010545	NOT7-8_FAT05281	NOT7-8	164
41010546	NOT7-8_FAT05281	NOT7-8	133
41010547	NOT7-8_FAT05281	NOT7-8	55
41010548	NOT7-8_FAT05281	NOT7-8	122
41010549	NOT7-8_FAT05281	NOT7-8	103
41010550	NOT7-8_FAT05281	NOT7-8	111
41010551	NOT7-8_FAT05281	NOT7-8	128
41010552	NOT7-8_FAT05281	NOT7-8	12
41010553	NOT7-8_FAT05281	NOT7-8	132
41010554	NOT7-8_FAT05281	NOT7-8	65
41010555	NOT7-8_FAT05281	NOT7-8	116
41010556	NOT7-8_FAT05281	NOT7-8	134
41010557	NOT7-8_FAT05281	NOT7-8	192
41010558	NOT7-8_FAT05281	NOT7-8	133
41010559	NOT7-8_FAT05281	NOT7-8	103
41010560	NOT7-8_FAT05281	NOT7-8	132
41010561	NOT7-8_FAT05281	NOT7-8	114
41010562	NOT7-8_FAT05281	NOT7-8	72
41010563	NOT7-8_FAT05281	NOT7-8	149
41010564	NOT7-8_FAT05281	NOT7-8	146
41010565	NOT7-8_FAT05281	NOT7-8	110
41010566	NOT7-8_FAT05281	NOT7-8	89
41010567	NOT7-8_FAT05281	NOT7-8	134
41010568	NOT7-8_FAT05281	NOT7-8	144
41010569	NOT7-8_FAT05281	NOT7-8	54
41010570	NOT7-8_FAT05281	NOT7-8	85
41010571	NOT7-8_FAT05281	NOT7-8	99
41010572	NOT7-8_FAT05281	NOT7-8	126
41010573	NOT7-8_FAT05281	NOT7-8	56
41010574	NOT7-8_FAT05281	NOT7-8	138
41010575	NOT7-8_FAT05281	NOT7-8	63
41010576	NOT7-8_FAT05281	NOT7-8	70
41010577	NOT7-8_FAT05281	NOT7-8	157
41010578	NOT7-8_FAT05281	NOT7-8	370
41010579	NOT7-8_FAT05281	NOT7-8	125
41010580	NOT7-8_FAT05281	NOT7-8	76
41010581	NOT7-8_FAT05281	NOT7-8	52
41010582	NOT7-8_FAT05281	NOT7-8	115
41010583	NOT7-8_FAT05281	NOT7-8	93
41010584	NOT7-8_FAT05281	NOT7-8	95
41010585	NOT7-8_FAT05281	NOT7-8	170
41010586	NOT7-8_FAT05281	NOT7-8	80
41010587	NOT7-8_FAT05281	NOT7-8	89
41010588	NOT7-8_FAT05281	NOT7-8	64
41010589	NOT7-8_FAT05281	NOT7-8	165
41010590	NOT7-8_FAT05281	NOT7-8	46
41010591	NOT7-8_FAT05281	NOT7-8	62
41010592	NOT7-8_FAT05281	NOT7-8	246
41010593	NOT7-8_FAT05281	NOT7-8	114
41010594	NOT7-8_FAT05281	NOT7-8	193
41010595	NOT7-8_FAT05281	NOT7-8	41
41010596	NOT7-8_FAT05281	NOT7-8	88
41010597	NOT7-8_FAT05281	NOT7-8	81
41010598	NOT7-8_FAT05281	NOT7-8	140
41010599	NOT7-8_FAT05281	NOT7-8	120
41010600	NOT7-8_FAT05281	NOT7-8	81
41010601	NOT7-8_FAT05281	NOT7-8	84
41010602	NOT7-8_FAT05281	NOT7-8	70
41010603	NOT7-8_FAT05281	NOT7-8	286
41010604	NOT7-8_FAT05281	NOT7-8	102
41010605	NOT7-8_FAT05281	NOT7-8	138
41010606	NOT7-8_FAT05281	NOT7-8	90
41010607	NOT7-8_FAT05281	NOT7-8	117
41010608	NOT7-8_FAT05281	NOT7-8	111
41010609	NOT7-8_FAT05281	NOT7-8	117
41010610	NOT7-8_FAT05281	NOT7-8	55
41010611	NOT7-8_FAT05281	NOT7-8	169
41010612	NOT7-8_FAT05281	NOT7-8	144
41010613	NOT7-8_FAT05281	NOT7-8	163
41010614	NOT7-8_FAT05281	NOT7-8	105
41010615	NOT7-8_FAT05281	NOT7-8	127
41010616	NOT7-8_FAT05281	NOT7-8	70
41010617	NOT7-8_FAT05281	NOT7-8	169
41010618	NOT7-8_FAT05281	NOT7-8	112
41010619	NOT7-8_FAT05281	NOT7-8	138
41010620	NOT7-8_FAT05281	NOT7-8	293
41010621	NOT7-8_FAT05281	NOT7-8	146
41010622	NOT7-8_FAT05281	NOT7-8	59
41010623	NOT7-8_FAT05281	NOT7-8	168
41010624	NOT7-8_FAT05281	NOT7-8	84
41010625	NOT7-8_FAT05281	NOT7-8	51
41010626	NOT7-8_FAT05281	NOT7-8	130
41010627	NOT7-8_FAT05281	NOT7-8	79
41010628	NOT7-8_FAT05281	NOT7-8	103
41010629	NOT7-8_FAT05281	NOT7-8	112
41010630	NOT7-8_FAT05281	NOT7-8	172
41010631	NOT7-8_FAT05281	NOT7-8	151
41010632	NOT7-8_FAT05281	NOT7-8	127
41010633	NOT7-8_FAT05281	NOT7-8	87
41010634	NOT7-8_FAT05281	NOT7-8	155
41010635	NOT7-8_FAT05281	NOT7-8	81
41010636	NOT7-8_FAT05281	NOT7-8	99
41010637	NOT7-8_FAT05281	NOT7-8	129
41010638	NOT7-8_FAT05281	NOT7-8	68
41010639	NOT7-8_FAT05281	NOT7-8	54
41010640	NOT7-8_FAT05281	NOT7-8	141
41010641	NOT7-8_FAT05281	NOT7-8	176
41010642	NOT7-8_FAT05281	NOT7-8	201
41010643	NOT7-8_FAT05281	NOT7-8	97
41010644	NOT7-8_FAT05281	NOT7-8	119
41010645	NOT7-8_FAT05281	NOT7-8	90
41010646	NOT7-8_FAT05281	NOT7-8	210
41010647	NOT7-8_FAT05281	NOT7-8	133
41010648	NOT7-8_FAT05281	NOT7-8	126
41010649	NOT7-8_FAT05281	NOT7-8	135
41010650	NOT7-8_FAT05281	NOT7-8	135
41010651	NOT7-8_FAT05281	NOT7-8	121
41010652	NOT7-8_FAT05281	NOT7-8	97
41010653	NOT7-8_FAT05281	NOT7-8	121
41010654	NOT7-8_FAT05281	NOT7-8	231
41010655	NOT7-8_FAT05281	NOT7-8	161
41010656	NOT7-8_FAT05281	NOT7-8	147
41010657	NOT7-8_FAT05281	NOT7-8	147
41010658	NOT7-8_FAT05281	NOT7-8	74
41010659	NOT7-8_FAT05281	NOT7-8	112
41010660	NOT7-8_FAT05281	NOT7-8	71
41010661	NOT7-8_FAT05281	NOT7-8	103
41010662	NOT7-8_FAT05281	NOT7-8	52
41010663	NOT7-8_FAT05281	NOT7-8	105
41010664	NOT7-8_FAT05281	NOT7-8	99
41010665	NOT7-8_FAT05281	NOT7-8	111
41010666	NOT7-8_FAT05281	NOT7-8	124
41010667	NOT7-8_FAT05281	NOT7-8	226
41010668	NOT7-8_FAT05281	NOT7-8	94
41010669	NOT7-8_FAT05281	NOT7-8	112
41010670	NOT7-8_FAT05281	NOT7-8	59
41010671	NOT7-8_FAT05281	NOT7-8	83
41010672	NOT7-8_FAT05281	NOT7-8	84
41010673	NOT7-8_FAT05281	NOT7-8	88
41010674	NOT7-8_FAT05281	NOT7-8	84
41010675	NOT7-8_FAT05281	NOT7-8	103
41010676	NOT7-8_FAT05281	NOT7-8	98
41010677	NOT7-8_FAT05281	NOT7-8	83
41010678	NOT7-8_FAT05281	NOT7-8	136
41010679	NOT7-8_FAT05281	NOT7-8	119
41010680	NOT7-8_FAT05281	NOT7-8	149
41010681	NOT7-8_FAT05281	NOT7-8	244
41010682	NOT7-8_FAT05281	NOT7-8	122
41010683	NOT7-8_FAT05281	NOT7-8	75
41010684	NOT7-8_FAT05281	NOT7-8	71
41010685	NOT7-8_FAT05281	NOT7-8	207
41010686	NOT7-8_FAT05281	NOT7-8	76
41010687	NOT7-8_FAT05281	NOT7-8	77
41010688	NOT7-8_FAT05281	NOT7-8	88
41010689	NOT7-8_FAT05281	NOT7-8	104
41010690	NOT7-8_FAT05281	NOT7-8	212
41010691	NOT7-8_FAT05281	NOT7-8	41
41010692	NOT7-8_FAT05281	NOT7-8	40
41010693	NOT7-8_FAT05281	NOT7-8	119
41010694	NOT7-8_FAT05281	NOT7-8	109
41010695	NOT7-8_FAT05281	NOT7-8	119
41010696	NOT7-8_FAT05281	NOT7-8	80
41010697	NOT7-8_FAT05281	NOT7-8	147
41010698	NOT7-8_FAT05281	NOT7-8	79
41010699	NOT7-8_FAT05281	NOT7-8	164
41010700	NOT7-8_FAT05281	NOT7-8	66
41010701	NOT7-8_FAT05281	NOT7-8	77
41010702	NOT7-8_FAT05281	NOT7-8	112
41010703	NOT7-8_FAT05281	NOT7-8	90
41010704	NOT7-8_FAT05281	NOT7-8	123
41010705	NOT7-8_FAT05281	NOT7-8	132
41010706	NOT7-8_FAT05281	NOT7-8	104
41010707	NOT7-8_FAT05281	NOT7-8	94
41010708	NOT7-8_FAT05281	NOT7-8	208
41010709	NOT7-8_FAT05281	NOT7-8	97
41010710	NOT7-8_FAT05281	NOT7-8	60
41010711	NOT7-8_FAT05281	NOT7-8	130
41010712	NOT7-8_FAT05281	NOT7-8	109
41010713	NOT7-8_FAT05281	NOT7-8	150
41010714	NOT7-8_FAT05281	NOT7-8	130
41010715	NOT7-8_FAT05281	NOT7-8	151
41010716	NOT7-8_FAT05281	NOT7-8	158
41010717	NOT7-8_FAT05281	NOT7-8	194
41010718	NOT7-8_FAT05281	NOT7-8	231
41010719	NOT7-8_FAT05281	NOT7-8	74
41010720	NOT7-8_FAT05281	NOT7-8	155
41010721	NOT7-8_FAT05281	NOT7-8	108
41010722	NOT7-8_FAT05281	NOT7-8	90
41010723	NOT7-8_FAT05281	NOT7-8	148
41010724	NOT7-8_FAT05281	NOT7-8	75
41010725	NOT7-8_FAT05281	NOT7-8	117
41010726	NOT7-8_FAT05281	NOT7-8	130
41010727	NOT7-8_FAT05281	NOT7-8	95
41010728	NOT7-8_FAT05281	NOT7-8	86
41010729	NOT7-8_FAT05281	NOT7-8	105
41010730	NOT7-8_FAT05281	NOT7-8	119
41010731	NOT7-8_FAT05281	NOT7-8	153
41010732	NOT7-8_FAT05281	NOT7-8	111
41010733	NOT7-8_FAT05281	NOT7-8	154
41010734	NOT7-8_FAT05281	NOT7-8	75
41010735	NOT7-8_FAT05281	NOT7-8	81
41010736	NOT7-8_FAT05281	NOT7-8	182
41010737	NOT7-8_FAT05281	NOT7-8	109
41010738	NOT7-8_FAT05281	NOT7-8	143
41010739	NOT7-8_FAT05281	NOT7-8	44
41010740	NOT7-8_FAT05281	NOT7-8	137
41010741	NOT7-8_FAT05281	NOT7-8	109
41010742	NOT7-8_FAT05281	NOT7-8	113
41010743	NOT7-8_FAT05281	NOT7-8	105
41010744	NOT7-8_FAT05281	NOT7-8	84
41010745	NOT7-8_FAT05281	NOT7-8	45
41010746	NOT7-8_FAT05281	NOT7-8	10
41010747	NOT7-8_FAT05281	NOT7-8	238
41010748	NOT7-8_FAT05281	NOT7-8	134
41010749	NOT7-8_FAT05281	NOT7-8	46
41010750	NOT7-8_FAT05281	NOT7-8	279
41010751	NOT7-8_FAT05281	NOT7-8	215
41010752	NOT7-8_FAT05281	NOT7-8	139
41010753	NOT7-8_FAT05281	NOT7-8	116
41010754	NOT7-8_FAT05281	NOT7-8	123
41010755	NOT7-8_FAT05281	NOT7-8	208
41010756	NOT7-8_FAT05281	NOT7-8	268
41010757	NOT7-8_FAT05281	NOT7-8	230
41010758	NOT7-8_FAT05281	NOT7-8	93
41010759	NOT7-8_FAT05281	NOT7-8	201
41010760	NOT7-8_FAT05281	NOT7-8	135
41010761	NOT7-8_FAT05281	NOT7-8	91
41010762	NOT7-8_FAT05281	NOT7-8	107
41010763	NOT7-8_FAT05281	NOT7-8	183
41010764	NOT7-8_FAT05281	NOT7-8	90
41010765	NOT7-8_FAT05281	NOT7-8	237
41010766	NOT7-8_FAT05281	NOT7-8	256
41010767	NOT7-8_FAT05281	NOT7-8	77
41010768	NOT7-8_FAT05281	NOT7-8	104
41010769	NOT7-8_FAT05281	NOT7-8	43
41010770	NOT7-8_FAT05281	NOT7-8	100
41010771	NOT7-8_FAT05281	NOT7-8	132
41010772	NOT7-8_FAT05281	NOT7-8	174
41010773	NOT7-8_FAT05281	NOT7-8	103
41010774	NOT7-8_FAT05281	NOT7-8	79
41010775	NOT7-8_FAT05281	NOT7-8	118
41010776	NOT7-8_FAT05281	NOT7-8	86
41010777	NOT7-8_FAT05281	NOT7-8	164
41010778	NOT7-8_FAT05281	NOT7-8	144
41010779	NOT7-8_FAT05281	NOT7-8	69
41010780	NOT7-8_FAT05281	NOT7-8	99
41010781	NOT7-8_FAT05281	NOT7-8	87
41010782	NOT7-8_FAT05281	NOT7-8	113
41010783	NOT7-8_FAT05281	NOT7-8	66
41010784	NOT7-8_FAT05281	NOT7-8	147
41010785	NOT7-8_FAT05281	NOT7-8	84
41010786	NOT7-8_FAT05281	NOT7-8	66
41010787	NOT7-8_FAT05281	NOT7-8	151
41010788	NOT7-8_FAT05281	NOT7-8	159
41010789	NOT7-8_FAT05281	NOT7-8	129
41010790	NOT7-8_FAT05281	NOT7-8	230
41010791	NOT7-8_FAT05281	NOT7-8	43
41010792	NOT7-8_FAT05281	NOT7-8	108
41010793	NOT7-8_FAT05281	NOT7-8	114
41010794	NOT7-8_FAT05281	NOT7-8	47
41010795	NOT7-8_FAT05281	NOT7-8	61
41010796	NOT7-8_FAT05281	NOT7-8	126
41010797	NOT7-8_FAT05281	NOT7-8	113
41010798	NOT7-8_FAT05281	NOT7-8	80
41010799	NOT7-8_FAT05281	NOT7-8	98
41010800	NOT7-8_FAT05281	NOT7-8	97
41010801	NOT7-8_FAT05281	NOT7-8	90
41010802	NOT7-8_FAT05281	NOT7-8	61
41010803	NOT7-8_FAT05281	NOT7-8	174
41010804	NOT7-8_FAT05281	NOT7-8	116
41010805	NOT7-8_FAT05281	NOT7-8	148
41010806	NOT7-8_FAT05281	NOT7-8	83
41010807	NOT7-8_FAT05281	NOT7-8	62
41010808	NOT7-8_FAT05281	NOT7-8	116
41010809	NOT7-8_FAT05281	NOT7-8	101
41010810	NOT7-8_FAT05281	NOT7-8	114
41010811	NOT7-8_FAT05281	NOT7-8	201
41010812	NOT7-8_FAT05281	NOT7-8	137
41010813	NOT7-8_FAT05281	NOT7-8	117
41010814	NOT7-8_FAT05281	NOT7-8	223
41010815	NOT7-8_FAT05281	NOT7-8	120
41010816	NOT7-8_FAT05281	NOT7-8	170
41010817	NOT7-8_FAT05281	NOT7-8	96
41010818	NOT7-8_FAT05281	NOT7-8	92
41010819	NOT7-8_FAT05281	NOT7-8	139
41010820	NOT7-8_FAT05281	NOT7-8	38
41010821	NOT7-8_FAT05281	NOT7-8	113
41010822	NOT7-8_FAT05281	NOT7-8	226
41010823	NOT7-8_FAT05281	NOT7-8	82
41010824	NOT7-8_FAT05281	NOT7-8	162
41010825	NOT7-8_FAT05281	NOT7-8	8
41010826	NOT7-8_FAT05281	NOT7-8	118
41010827	NOT7-8_FAT05281	NOT7-8	85
41010828	NOT7-8_FAT05281	NOT7-8	118
41010829	NOT7-8_FAT05281	NOT7-8	201
41010830	NOT7-8_FAT05281	NOT7-8	78
41010831	NOT7-8_FAT05281	NOT7-8	69
41010832	NOT7-8_FAT05281	NOT7-8	125
41010833	NOT7-8_FAT05281	NOT7-8	125
41010834	NOT7-8_FAT05281	NOT7-8	148
41010835	NOT7-8_FAT05281	NOT7-8	94
41010836	NOT7-8_FAT05281	NOT7-8	61
41010837	NOT7-8_FAT05281	NOT7-8	158
41010838	NOT7-8_FAT05281	NOT7-8	133
41010839	NOT7-8_FAT05281	NOT7-8	113
41010840	NOT7-8_FAT05281	NOT7-8	186
41010841	NOT7-8_FAT05281	NOT7-8	120
41010842	NOT7-8_FAT05281	NOT7-8	107
41010843	NOT7-8_FAT05281	NOT7-8	166
41010844	NOT7-8_FAT05281	NOT7-8	134
41010845	NOT7-8_FAT05281	NOT7-8	103
41010846	NOT7-8_FAT05281	NOT7-8	140
41010847	NOT7-8_FAT05281	NOT7-8	63
41010848	NOT7-8_FAT05281	NOT7-8	148
41010849	NOT7-8_FAT05281	NOT7-8	143
41010850	NOT7-8_FAT05281	NOT7-8	125
41010851	NOT7-8_FAT05281	NOT7-8	98
41010852	NOT7-8_FAT05281	NOT7-8	126
41010853	NOT7-8_FAT05281	NOT7-8	162
41010854	NOT7-8_FAT05281	NOT7-8	79
41010855	NOT7-8_FAT05281	NOT7-8	79
41010856	NOT7-8_FAT05281	NOT7-8	141
41010857	NOT7-8_FAT05281	NOT7-8	172
41010858	NOT7-8_FAT05281	NOT7-8	94
41010859	NOT7-8_FAT05281	NOT7-8	126
41010860	NOT7-8_FAT05281	NOT7-8	121
41010861	NOT7-8_FAT05281	NOT7-8	112
41010862	NOT7-8_FAT05281	NOT7-8	97
41010863	NOT7-8_FAT05281	NOT7-8	93
41010864	NOT7-8_FAT05281	NOT7-8	279
41010865	NOT7-8_FAT05281	NOT7-8	76
41010866	NOT7-8_FAT05281	NOT7-8	169
41010867	NOT7-8_FAT05281	NOT7-8	94
41010868	NOT7-8_FAT05281	NOT7-8	133
41010869	NOT7-8_FAT05281	NOT7-8	234
41010870	NOT7-8_FAT05281	NOT7-8	77
41010871	NOT7-8_FAT05281	NOT7-8	114
41010872	NOT7-8_FAT05281	NOT7-8	37
41010873	NOT7-8_FAT05281	NOT7-8	143
41010874	NOT7-8_FAT05281	NOT7-8	170
41010875	NOT7-8_FAT05281	NOT7-8	106
41010876	NOT7-8_FAT05281	NOT7-8	94
41010877	NOT7-8_FAT05281	NOT7-8	145
41010878	NOT7-8_FAT05281	NOT7-8	75
41010879	NOT7-8_FAT05281	NOT7-8	138
41010880	NOT7-8_FAT05281	NOT7-8	52
41010881	NOT7-8_FAT05281	NOT7-8	149
41010882	NOT7-8_FAT05281	NOT7-8	156
41010883	NOT7-8_FAT05281	NOT7-8	78
41010884	NOT7-8_FAT05281	NOT7-8	83
41010885	NOT7-8_FAT05281	NOT7-8	92
41010886	NOT7-8_FAT05281	NOT7-8	178
41010887	NOT7-8_FAT05281	NOT7-8	77
41010888	NOT7-8_FAT05281	NOT7-8	118
41010889	NOT7-8_FAT05281	NOT7-8	106
41010890	NOT7-8_FAT05281	NOT7-8	119
41010891	NOT7-8_FAT05281	NOT7-8	67
41010892	NOT7-8_FAT05281	NOT7-8	95
41010893	NOT7-8_FAT05281	NOT7-8	131
41010894	NOT7-8_FAT05281	NOT7-8	202
41010895	NOT7-8_FAT05281	NOT7-8	88
41010896	NOT7-8_FAT05281	NOT7-8	74
41010897	NOT7-8_FAT05281	NOT7-8	46
41010898	NOT7-8_FAT05281	NOT7-8	173
41010899	NOT7-8_FAT05281	NOT7-8	150
41010900	NOT7-8_FAT05281	NOT7-8	131
41010901	NOT7-8_FAT05281	NOT7-8	124
41010902	NOT7-8_FAT05281	NOT7-8	152
41010903	NOT7-8_FAT05281	NOT7-8	123
41010904	NOT7-8_FAT05281	NOT7-8	106
41010905	NOT7-8_FAT05281	NOT7-8	76
41010906	NOT7-8_FAT05281	NOT7-8	201
41010907	NOT7-8_FAT05281	NOT7-8	150
41010908	NOT7-8_FAT05281	NOT7-8	124
41010909	NOT7-8_FAT05281	NOT7-8	287
41010910	NOT7-8_FAT05281	NOT7-8	114
41010911	NOT7-8_FAT05281	NOT7-8	102
41010912	NOT7-8_FAT05281	NOT7-8	198
41010913	NOT7-8_FAT05281	NOT7-8	192
41010914	NOT7-8_FAT05281	NOT7-8	59
41010915	NOT7-8_FAT05281	NOT7-8	56
41010916	NOT7-8_FAT05281	NOT7-8	97
41010917	NOT7-8_FAT05281	NOT7-8	71
41010918	NOT7-8_FAT05281	NOT7-8	112
41010919	NOT7-8_FAT05281	NOT7-8	147
41010920	NOT7-8_FAT05281	NOT7-8	175
41010921	NOT7-8_FAT05281	NOT7-8	51
41010922	NOT7-8_FAT05281	NOT7-8	138
41010923	NOT7-8_FAT05281	NOT7-8	78
41010924	NOT7-8_FAT05281	NOT7-8	64
41010925	NOT7-8_FAT05281	NOT7-8	189
41010926	NOT7-8_FAT05281	NOT7-8	207
41010927	NOT7-8_FAT05281	NOT7-8	242
41010928	NOT7-8_FAT05281	NOT7-8	99
41010929	NOT7-8_FAT05281	NOT7-8	85
41010930	NOT7-8_FAT05281	NOT7-8	113
41010931	NOT7-8_FAT05281	NOT7-8	86
41010932	NOT7-8_FAT05281	NOT7-8	102
41010933	NOT7-8_FAT05281	NOT7-8	85
41010934	NOT7-8_FAT05281	NOT7-8	69
41010935	NOT7-8_FAT05281	NOT7-8	79
41010936	NOT7-8_FAT05281	NOT7-8	53
41010937	NOT7-8_FAT05281	NOT7-8	104
41010938	NOT7-8_FAT05281	NOT7-8	162
41010939	NOT7-8_FAT05281	NOT7-8	37
41010940	NOT7-8_FAT05281	NOT7-8	60
41010941	NOT7-8_FAT05281	NOT7-8	101
41010942	NOT7-8_FAT05281	NOT7-8	88
41010943	NOT7-8_FAT05281	NOT7-8	62
41010944	NOT7-8_FAT05281	NOT7-8	131
41010945	NOT7-8_FAT05281	NOT7-8	161
41010946	NOT7-8_FAT05281	NOT7-8	101
41010947	NOT7-8_FAT05281	NOT7-8	67
41010948	NOT7-8_FAT05281	NOT7-8	104
41010949	NOT7-8_FAT05281	NOT7-8	99
41010950	NOT7-8_FAT05281	NOT7-8	80
41010951	NOT7-8_FAT05281	NOT7-8	100
41010952	NOT7-8_FAT05281	NOT7-8	72
41010953	NOT7-8_FAT05281	NOT7-8	146
41010954	NOT7-8_FAT05281	NOT7-8	110
41010955	NOT7-8_FAT05281	NOT7-8	126
41010956	NOT7-8_FAT05281	NOT7-8	78
41010957	NOT7-8_FAT05281	NOT7-8	70
41010958	NOT7-8_FAT05281	NOT7-8	125
41010959	NOT7-8_FAT05281	NOT7-8	52
41010960	NOT7-8_FAT05281	NOT7-8	165
41010961	NOT7-8_FAT05281	NOT7-8	114
41010962	NOT7-8_FAT05281	NOT7-8	140
41010963	NOT7-8_FAT05281	NOT7-8	84
41010964	NOT7-8_FAT05281	NOT7-8	55
41010965	NOT7-8_FAT05281	NOT7-8	169
41010966	NOT7-8_FAT05281	NOT7-8	70
41010967	NOT7-8_FAT05281	NOT7-8	138
41010968	NOT7-8_FAT05281	NOT7-8	119
41010969	NOT7-8_FAT05281	NOT7-8	52
41010970	NOT7-8_FAT05281	NOT7-8	99
41010971	NOT7-8_FAT05281	NOT7-8	124
41010972	NOT7-8_FAT05281	NOT7-8	83
41010973	NOT7-8_FAT05281	NOT7-8	207
41010974	NOT7-8_FAT05281	NOT7-8	109
41010975	NOT7-8_FAT05281	NOT7-8	132
41010976	NOT7-8_FAT05281	NOT7-8	60
41010977	NOT7-8_FAT05281	NOT7-8	150
41010978	NOT7-8_FAT05281	NOT7-8	231
41010979	NOT7-8_FAT05281	NOT7-8	109
41010980	NOT7-8_FAT05281	NOT7-8	105
41010981	NOT7-8_FAT05281	NOT7-8	123
41010982	NOT7-8_FAT05281	NOT7-8	256
41010983	NOT7-8_FAT05281	NOT7-8	69
41010984	NOT7-8_FAT05281	NOT7-8	114
41010985	NOT7-8_FAT05281	NOT7-8	83
41010986	NOT7-8_FAT05281	NOT7-8	77
41010987	NOT7-8_FAT05281	NOT7-8	169
41010988	NOT7-8_FAT05281	NOT7-8	279
41010989	NOT7-8_FAT05281	NOT7-8	121
41010990	NOT7-8_FAT05281	NOT7-8	76
41010991	NOT7-8_FAT05281	NOT7-8	107
41010992	NOT7-8_FAT05281	NOT7-8	148
41010993	NOT7-8_FAT05281	NOT7-8	234
41010994	NOT7-8_FAT05281	NOT7-8	94
41010995	NOT7-8_FAT05281	NOT7-8	141
41010996	NOT7-8_FAT05281	NOT7-8	172
41010997	NOT7-8_FAT05281	NOT7-8	97
41010998	NOT7-8_FAT05281	NOT7-8	63
41010999	NOT7-8_FAT05281	NOT7-8	126
41011000	NOT7-8_FAT05281	NOT7-8	126
41011001	NOT7-8_FAT05281	NOT7-8	162
41011002	NOT7-8_FAT05281	NOT7-8	94
41011003	NOT7-8_FAT05281	NOT7-8	133
41011004	NOT7-8_FAT05281	NOT7-8	143
41011005	NOT7-8_FAT05281	NOT7-8	44
41011006	NOT7-8_FAT05281	NOT7-8	114
41011007	NOT7-8_FAT05281	NOT7-8	37
41011008	NOT7-8_FAT05281	NOT7-8	143
41011009	NOT7-8_FAT05281	NOT7-8	134
41011010	NOT7-8_FAT05281	NOT7-8	93
41011011	NOT7-8_FAT05281	NOT7-8	79
41011012	NOT7-8_FAT05281	NOT7-8	170
41011013	NOT7-8_FAT05281	NOT7-8	106
41011014	NOT7-8_FAT05281	NOT7-8	94
41011015	NOT7-8_FAT05281	NOT7-8	145
41011016	NOT7-8_FAT05281	NOT7-8	75
41011017	NOT7-8_FAT05281	NOT7-8	138
41011018	NOT7-8_FAT05281	NOT7-8	52
41011019	NOT7-8_FAT05281	NOT7-8	149
41011020	NOT7-8_FAT05281	NOT7-8	156
41011021	NOT7-8_FAT05281	NOT7-8	78
41011022	NOT7-8_FAT05281	NOT7-8	83
41011023	NOT7-8_FAT05281	NOT7-8	92
41011024	NOT7-8_FAT05281	NOT7-8	178
41011025	NOT7-8_FAT05281	NOT7-8	77
41011026	NOT7-8_FAT05281	NOT7-8	118
41011027	NOT7-8_FAT05281	NOT7-8	106
41011028	NOT7-8_FAT05281	NOT7-8	119
41011029	NOT7-8_FAT05281	NOT7-8	67
41011030	NOT7-8_FAT05281	NOT7-8	95
41011031	NOT7-8_FAT05281	NOT7-8	131
41011032	NOT7-8_FAT05281	NOT7-8	202
41011033	NOT7-8_FAT05281	NOT7-8	88
41011034	NOT7-8_FAT05281	NOT7-8	74
41011035	NOT7-8_FAT05281	NOT7-8	46
41011036	NOT7-8_FAT05281	NOT7-8	173
41011037	NOT7-8_FAT05281	NOT7-8	150
41011038	NOT7-8_FAT05281	NOT7-8	131
41011039	NOT7-8_FAT05281	NOT7-8	124
41011040	NOT7-8_FAT05281	NOT7-8	152
41011041	NOT7-8_FAT05281	NOT7-8	123
41011042	NOT7-8_FAT05281	NOT7-8	106
41011043	NOT7-8_FAT05281	NOT7-8	76
41011044	NOT7-8_FAT05281	NOT7-8	201
41011045	NOT7-8_FAT05281	NOT7-8	150
41011046	NOT7-8_FAT05281	NOT7-8	124
41011047	NOT7-8_FAT05281	NOT7-8	287
41011048	NOT7-8_FAT05281	NOT7-8	114
41011049	NOT7-8_FAT05281	NOT7-8	102
41011050	NOT7-8_FAT05281	NOT7-8	198
41011051	NOT7-8_FAT05281	NOT7-8	192
41011052	NOT7-8_FAT05281	NOT7-8	59
41011053	NOT7-8_FAT05281	NOT7-8	56
41011054	NOT7-8_FAT05281	NOT7-8	97
41011055	NOT7-8_FAT05281	NOT7-8	71
41011056	NOT7-8_FAT05281	NOT7-8	112
41011057	NOT7-8_FAT05281	NOT7-8	147
41011058	NOT7-8_FAT05281	NOT7-8	175
41011059	NOT7-8_FAT05281	NOT7-8	51
41011060	NOT7-8_FAT05281	NOT7-8	138
41011061	NOT7-8_FAT05281	NOT7-8	78
41011062	NOT7-8_FAT05281	NOT7-8	64
41011063	NOT7-8_FAT05281	NOT7-8	189
41011064	NOT7-8_FAT05281	NOT7-8	207
41011065	NOT7-8_FAT05281	NOT7-8	242
41011066	NOT7-8_FAT05281	NOT7-8	99
41011067	NOT7-8_FAT05281	NOT7-8	85
41011068	NOT7-8_FAT05281	NOT7-8	113
41011069	NOT7-8_FAT05281	NOT7-8	86
41011070	NOT7-8_FAT05281	NOT7-8	102
41011071	NOT7-8_FAT05281	NOT7-8	85
41011072	NOT7-8_FAT05281	NOT7-8	69
41011073	NOT7-8_FAT05281	NOT7-8	79
41011074	NOT7-8_FAT05281	NOT7-8	53
41011075	NOT7-8_FAT05281	NOT7-8	104
41011076	NOT7-8_FAT05281	NOT7-8	162
41011077	NOT7-8_FAT05281	NOT7-8	37
41011078	NOT7-8_FAT05281	NOT7-8	78
41011079	NOT7-8_FAT05281	NOT7-8	110
41011080	NOT7-8_FAT05281	NOT7-8	12
41011081	NOT7-8_FAT05281	NOT7-8	110
41011082	NOT7-8_FAT05281	NOT7-8	70
41011083	NOT7-8_FAT05281	NOT7-8	190
41011084	NOT7-8_FAT05281	NOT7-8	54
41011085	NOT7-8_FAT05281	NOT7-8	99
41011086	NOT7-8_FAT05281	NOT7-8	86
41011087	NOT7-8_FAT05281	NOT7-8	113
41011088	NOT7-8_FAT05281	NOT7-8	169
41011089	NOT7-8_FAT05281	NOT7-8	111
41011090	NOT7-8_FAT05281	NOT7-8	135
41011091	NOT7-8_FAT05281	NOT7-8	101
41011092	NOT7-8_FAT05281	NOT7-8	135
41011093	NOT7-8_FAT05281	NOT7-8	124
41011094	NOT7-8_FAT05281	NOT7-8	128
41011095	NOT7-8_FAT05281	NOT7-8	121
41011096	NOT7-8_FAT05281	NOT7-8	62
41011097	NOT7-8_FAT05281	NOT7-8	97
41011098	NOT7-8_FAT05281	NOT7-8	73
41011099	NOT7-8_FAT05281	NOT7-8	57
41011100	NOT7-8_FAT05281	NOT7-8	55
41011101	NOT7-8_FAT05281	NOT7-8	84
41011102	NOT7-8_FAT05281	NOT7-8	131
41011103	NOT7-8_FAT05281	NOT7-8	226
41011104	NOT7-8_FAT05281	NOT7-8	161
41011105	NOT7-8_FAT05281	NOT7-8	76
41011106	NOT7-8_FAT05281	NOT7-8	94
41011107	NOT7-8_FAT05281	NOT7-8	86
41011108	NOT7-8_FAT05281	NOT7-8	37
41011109	NOT7-8_FAT05281	NOT7-8	123
41011110	NOT7-8_FAT05281	NOT7-8	69
41011111	NOT7-8_FAT05281	NOT7-8	205
41011112	NOT7-8_FAT05281	NOT7-8	101
41011113	NOT7-8_FAT05281	NOT7-8	111
41011114	NOT7-8_FAT05281	NOT7-8	119
41011115	NOT7-8_FAT05281	NOT7-8	87
41011116	NOT7-8_FAT05281	NOT7-8	105
41011117	NOT7-8_FAT05281	NOT7-8	50
41011118	NOT7-8_FAT05281	NOT7-8	176
41011119	NOT7-8_FAT05281	NOT7-8	146
41011120	NOT7-8_FAT05281	NOT7-8	67
41011121	NOT7-8_FAT05281	NOT7-8	104
41011122	NOT7-8_FAT05281	NOT7-8	53
41011123	NOT7-8_FAT05281	NOT7-8	172
41011124	NOT7-8_FAT05281	NOT7-8	112
41011125	NOT7-8_FAT05281	NOT7-8	51
41011126	NOT7-8_FAT05281	NOT7-8	99
41011127	NOT7-8_FAT05281	NOT7-8	93
41011128	NOT7-8_FAT05281	NOT7-8	147
41011129	NOT7-8_FAT05281	NOT7-8	75
41011130	NOT7-8_FAT05281	NOT7-8	120
41011131	NOT7-8_FAT05281	NOT7-8	144
41011132	NOT7-8_FAT05281	NOT7-8	153
41011133	NOT7-8_FAT05281	NOT7-8	83
41011134	NOT7-8_FAT05281	NOT7-8	99
41011135	NOT7-8_FAT05281	NOT7-8	77
41011136	NOT7-8_FAT05281	NOT7-8	80
41011137	NOT7-8_FAT05281	NOT7-8	145
41011138	NOT7-8_FAT05281	NOT7-8	114
41011139	NOT7-8_FAT05281	NOT7-8	100
41011140	NOT7-8_FAT05281	NOT7-8	90
41011141	NOT7-8_FAT05281	NOT7-8	100
41011142	NOT7-8_FAT05281	NOT7-8	71
41011143	NOT7-8_FAT05281	NOT7-8	103
41011144	NOT7-8_FAT05281	NOT7-8	88
41011145	NOT7-8_FAT05281	NOT7-8	99
41011146	NOT7-8_FAT05281	NOT7-8	72
41011147	NOT7-8_FAT05281	NOT7-8	268
41011148	NOT7-8_FAT05281	NOT7-8	105
41011149	NOT7-8_FAT05281	NOT7-8	177
41011150	NOT7-8_FAT05281	NOT7-8	192
41011151	NOT7-8_FAT05281	NOT7-8	121
41011152	NOT7-8_FAT05281	NOT7-8	52
41011153	NOT7-8_FAT05281	NOT7-8	88
41011154	NOT7-8_FAT05281	NOT7-8	133
41011155	NOT7-8_FAT05281	NOT7-8	55
41011156	NOT7-8_FAT05281	NOT7-8	122
41011157	NOT7-8_FAT05281	NOT7-8	127
41011158	NOT7-8_FAT05281	NOT7-8	103
41011159	NOT7-8_FAT05281	NOT7-8	201
41011160	NOT7-8_FAT05281	NOT7-8	99
41011161	NOT7-8_FAT05281	NOT7-8	127
41011162	NOT7-8_FAT05281	NOT7-8	12
41011163	NOT7-8_FAT05281	NOT7-8	119
41011164	NOT7-8_FAT05281	NOT7-8	132
41011165	NOT7-8_FAT05281	NOT7-8	65
41011166	NOT7-8_FAT05281	NOT7-8	116
41011167	NOT7-8_FAT05281	NOT7-8	134
41011168	NOT7-8_FAT05281	NOT7-8	192
41011169	NOT7-8_FAT05281	NOT7-8	231
41011170	NOT7-8_FAT05281	NOT7-8	133
41011171	NOT7-8_FAT05281	NOT7-8	103
41011172	NOT7-8_FAT05281	NOT7-8	132
41011173	NOT7-8_FAT05281	NOT7-8	114
41011174	NOT7-8_FAT05281	NOT7-8	149
41011175	NOT7-8_FAT05281	NOT7-8	89
41011176	NOT7-8_FAT05281	NOT7-8	146
41011177	NOT7-8_FAT05281	NOT7-8	144
41011178	NOT7-8_FAT05281	NOT7-8	54
41011179	NOT7-8_FAT05281	NOT7-8	85
41011180	NOT7-8_FAT05281	NOT7-8	90
41011181	NOT7-8_FAT05281	NOT7-8	84
41011182	NOT7-8_FAT05281	NOT7-8	99
41011183	NOT7-8_FAT05281	NOT7-8	147
41011184	NOT7-8_FAT05281	NOT7-8	126
41011185	NOT7-8_FAT05281	NOT7-8	130
41011186	NOT7-8_FAT05281	NOT7-8	56
41011187	NOT7-8_FAT05281	NOT7-8	138
41011188	NOT7-8_FAT05281	NOT7-8	138
41011189	NOT7-8_FAT05281	NOT7-8	103
41011190	NOT7-8_FAT05281	NOT7-8	67
41011191	NOT7-8_FAT05281	NOT7-8	106
41011192	NOT7-8_FAT05281	NOT7-8	70
41011193	NOT7-8_FAT05281	NOT7-8	98
41011194	NOT7-8_FAT05281	NOT7-8	157
41011195	NOT7-8_FAT05281	NOT7-8	370
41011196	NOT7-8_FAT05281	NOT7-8	146
41011197	NOT7-8_FAT05281	NOT7-8	76
41011198	NOT7-8_FAT05281	NOT7-8	52
41011199	NOT7-8_FAT05281	NOT7-8	121
41011200	NOT7-8_FAT05281	NOT7-8	80
41011201	NOT7-8_FAT05281	NOT7-8	83
41011202	NOT7-8_FAT05281	NOT7-8	89
41011203	NOT7-8_FAT05281	NOT7-8	165
41011204	NOT7-8_FAT05281	NOT7-8	54
41011205	NOT7-8_FAT05281	NOT7-8	246
41011206	NOT7-8_FAT05281	NOT7-8	136
41011207	NOT7-8_FAT05281	NOT7-8	105
41011208	NOT7-8_FAT05281	NOT7-8	79
41011209	NOT7-8_FAT05281	NOT7-8	41
41011210	NOT7-8_FAT05281	NOT7-8	88
41011211	NOT7-8_FAT05281	NOT7-8	81
41011212	NOT7-8_FAT05281	NOT7-8	140
41011213	NOT7-8_FAT05281	NOT7-8	126
41011214	NOT7-8_FAT05281	NOT7-8	120
41011215	NOT7-8_FAT05281	NOT7-8	81
41011216	NOT7-8_FAT05281	NOT7-8	84
41011217	NOT7-8_FAT05281	NOT7-8	286
41011218	NOT7-8_FAT05281	NOT7-8	102
41011219	NOT7-8_FAT05281	NOT7-8	59
41011220	NOT7-8_FAT05281	NOT7-8	172
41011221	NOT7-8_FAT05281	NOT7-8	117
41011222	NOT7-8_FAT05281	NOT7-8	168
41011223	NOT7-8_FAT05281	NOT7-8	149
41011224	NOT7-8_FAT05281	NOT7-8	244
41011225	NOT7-8_FAT05281	NOT7-8	122
41011226	NOT7-8_FAT05281	NOT7-8	190
41011227	NOT7-8_FAT05281	NOT7-8	208
41011228	NOT7-8_FAT05281	NOT7-8	159
41011229	NOT7-8_FAT05281	NOT7-8	71
41011230	NOT7-8_FAT05281	NOT7-8	133
41011231	NOT7-8_FAT05281	NOT7-8	193
41011232	NOT7-8_FAT05281	NOT7-8	207
41011233	NOT7-8_FAT05281	NOT7-8	74
41011234	NOT7-8_FAT05281	NOT7-8	117
41011235	NOT7-8_FAT05281	NOT7-8	134
41011236	NOT7-8_FAT05281	NOT7-8	76
41011237	NOT7-8_FAT05281	NOT7-8	77
41011238	NOT7-8_FAT05281	NOT7-8	88
41011239	NOT7-8_FAT05281	NOT7-8	104
41011240	NOT7-8_FAT05281	NOT7-8	123
41011241	NOT7-8_FAT05281	NOT7-8	133
41011242	NOT7-8_FAT05281	NOT7-8	109
41011243	NOT7-8_FAT05281	NOT7-8	119
41011244	NOT7-8_FAT05281	NOT7-8	80
41011245	NOT7-8_FAT05281	NOT7-8	147
41011246	NOT7-8_FAT05281	NOT7-8	93
41011247	NOT7-8_FAT05281	NOT7-8	95
41011248	NOT7-8_FAT05281	NOT7-8	114
41011249	NOT7-8_FAT05281	NOT7-8	238
41011250	NOT7-8_FAT05281	NOT7-8	66
41011251	NOT7-8_FAT05281	NOT7-8	119
41011252	NOT7-8_FAT05281	NOT7-8	140
41011253	NOT7-8_FAT05281	NOT7-8	123
41011254	NOT7-8_FAT05281	NOT7-8	183
41011255	NOT7-8_FAT05281	NOT7-8	91
41011256	NOT7-8_FAT05281	NOT7-8	107
41011257	NOT7-8_FAT05281	NOT7-8	97
41011258	NOT7-8_FAT05281	NOT7-8	130
41011259	NOT7-8_FAT05281	NOT7-8	139
41011260	NOT7-8_FAT05281	NOT7-8	201
41011261	NOT7-8_FAT05281	NOT7-8	135
41011262	NOT7-8_FAT05281	NOT7-8	75
41011263	NOT7-8_FAT05281	NOT7-8	164
41011264	NOT7-8_FAT05281	NOT7-8	137
41011265	NOT7-8_FAT05281	NOT7-8	109
41011266	NOT7-8_FAT05281	NOT7-8	113
41011267	NOT7-8_FAT05281	NOT7-8	84
41011268	NOT7-8_FAT05281	NOT7-8	40
41011269	NOT7-8_FAT05281	NOT7-8	45
41011270	NOT7-8_FAT05281	NOT7-8	64
41011271	NOT7-8_FAT05281	NOT7-8	10
41011272	NOT7-8_FAT05281	NOT7-8	141
41011273	NOT7-8_FAT05281	NOT7-8	46
41011274	NOT7-8_FAT05281	NOT7-8	97
41011275	NOT7-8_FAT05281	NOT7-8	41
41011276	NOT7-8_FAT05281	NOT7-8	109
41011277	NOT7-8_FAT05281	NOT7-8	88
41011278	NOT7-8_FAT05281	NOT7-8	129
41011279	NOT7-8_FAT05281	NOT7-8	104
41011280	NOT7-8_FAT05281	NOT7-8	150
41011281	NOT7-8_FAT05281	NOT7-8	136
41011282	NOT7-8_FAT05281	NOT7-8	60
41011283	NOT7-8_FAT05281	NOT7-8	112
41011284	NOT7-8_FAT05281	NOT7-8	111
41011285	NOT7-8_FAT05281	NOT7-8	158
41011286	NOT7-8_FAT05281	NOT7-8	143
41011287	NOT7-8_FAT05281	NOT7-8	210
41011288	NOT7-8_FAT05281	NOT7-8	116
41011289	NOT7-8_FAT05281	NOT7-8	169
41011290	NOT7-8_FAT05281	NOT7-8	84
41011291	NOT7-8_FAT05281	NOT7-8	182
41011292	NOT7-8_FAT05281	NOT7-8	59
41011293	NOT7-8_FAT05281	NOT7-8	194
41011294	NOT7-8_FAT05281	NOT7-8	130
41011295	NOT7-8_FAT05281	NOT7-8	125
41011296	NOT7-8_FAT05281	NOT7-8	121
41011297	NOT7-8_FAT05281	NOT7-8	44
41011298	NOT7-8_FAT05281	NOT7-8	119
41011299	NOT7-8_FAT05281	NOT7-8	66
41011300	NOT7-8_FAT05281	NOT7-8	68
41011301	NOT7-8_FAT05281	NOT7-8	163
41011302	NOT7-8_FAT05281	NOT7-8	91
41011303	NOT7-8_FAT05281	NOT7-8	94
41011304	NOT7-8_FAT05281	NOT7-8	210
41011305	NOT7-8_FAT05281	NOT7-8	212
41011306	NOT7-8_FAT05281	NOT7-8	75
41011307	NOT7-8_FAT05281	NOT7-8	155
41011308	NOT7-8_FAT05281	NOT7-8	134
41011309	NOT7-8_FAT05281	NOT7-8	164
41011310	NOT7-8_FAT05281	NOT7-8	230
41011311	NOT7-8_FAT05281	NOT7-8	128
41011312	NOT7-8_FAT05281	NOT7-8	108
41011313	NOT7-8_FAT05281	NOT7-8	90
41011314	NOT7-8_FAT05281	NOT7-8	130
41011315	NOT7-8_FAT05281	NOT7-8	70
41011316	NOT7-8_FAT05281	NOT7-8	119
41011317	NOT7-8_FAT05281	NOT7-8	161
41011318	NOT7-8_FAT05281	NOT7-8	72
41011319	NOT7-8_FAT05281	NOT7-8	154
41011320	NOT7-8_FAT05281	NOT7-8	103
41011321	NOT7-8_FAT05281	NOT7-8	110
41011322	NOT7-8_FAT05281	NOT7-8	89
41011323	NOT7-8_FAT05281	NOT7-8	134
41011324	NOT7-8_FAT05281	NOT7-8	112
41011325	NOT7-8_FAT05281	NOT7-8	147
41011326	NOT7-8_FAT05281	NOT7-8	231
41011327	NOT7-8_FAT05281	NOT7-8	90
41011328	NOT7-8_FAT05281	NOT7-8	72
41011329	NOT7-8_FAT05281	NOT7-8	94
41011330	NOT7-8_FAT05281	NOT7-8	109
41011331	NOT7-8_FAT05281	NOT7-8	112
41011332	NOT7-8_FAT05281	NOT7-8	63
41011333	NOT7-8_FAT05281	NOT7-8	112
41011334	NOT7-8_FAT05281	NOT7-8	95
41011335	NOT7-8_FAT05281	NOT7-8	86
41011336	NOT7-8_FAT05281	NOT7-8	293
41011337	NOT7-8_FAT05281	NOT7-8	74
41011338	NOT7-8_FAT05281	NOT7-8	125
41011339	NOT7-8_FAT05281	NOT7-8	79
41011340	NOT7-8_FAT05281	NOT7-8	115
41011341	NOT7-8_FAT05281	NOT7-8	170
41011342	NOT7-8_FAT05281	NOT7-8	208
41011343	NOT7-8_FAT05281	NOT7-8	46
41011344	NOT7-8_FAT05281	NOT7-8	62
41011345	NOT7-8_FAT05281	NOT7-8	153
41011346	NOT7-8_FAT05281	NOT7-8	132
41011347	NOT7-8_FAT05281	NOT7-8	279
41011348	NOT7-8_FAT05281	NOT7-8	151
41011349	NOT7-8_FAT05281	NOT7-8	93
41011350	NOT7-8_FAT05281	NOT7-8	62
41011351	NOT7-8_FAT05281	NOT7-8	70
41011352	NOT7-8_FAT05281	NOT7-8	138
41011353	NOT7-8_FAT05281	NOT7-8	81
41011354	NOT7-8_FAT05281	NOT7-8	99
41011355	NOT7-8_FAT05281	NOT7-8	90
41011356	NOT7-8_FAT05281	NOT7-8	148
41011357	NOT7-8_FAT05281	NOT7-8	134
41011358	NOT7-8_FAT05281	NOT7-8	137
41011359	NOT7-8_FAT05281	NOT7-8	81
41011360	NOT7-8_FAT05281	NOT7-8	111
41011361	NOT7-8_FAT05281	NOT7-8	60
41011362	NOT7-8_FAT05281	NOT7-8	105
41011363	NOT7-8_FAT05281	NOT7-8	215
41011364	NOT7-8_FAT05281	NOT7-8	84
41011365	NOT7-8_FAT05281	NOT7-8	117
41011366	NOT7-8_FAT05281	NOT7-8	111
41011367	NOT7-8_FAT05281	NOT7-8	119
41011368	NOT7-8_FAT05281	NOT7-8	155
41011369	NOT7-8_FAT05281	NOT7-8	91
41011370	NOT7-8_FAT05281	NOT7-8	151
41011371	NOT7-8_FAT05281	NOT7-8	75
41011372	NOT7-8_FAT05281	NOT7-8	90
41011373	NOT7-8_FAT05281	NOT7-8	8
41011374	NOT7-8_FAT05281	NOT7-8	237
41011375	NOT7-8_FAT05281	NOT7-8	127
41011376	NOT7-8_FAT05281	NOT7-8	77
41011377	NOT7-8_FAT05281	NOT7-8	256
41011378	NOT7-8_FAT05281	NOT7-8	144
41011379	NOT7-8_FAT05281	NOT7-8	77
41011380	NOT7-8_FAT05281	NOT7-8	104
41011381	NOT7-8_FAT05281	NOT7-8	43
41011382	NOT7-8_FAT05281	NOT7-8	100
41011383	NOT7-8_FAT05281	NOT7-8	132
41011384	NOT7-8_FAT05281	NOT7-8	174
41011385	NOT7-8_FAT05281	NOT7-8	103
41011386	NOT7-8_FAT05281	NOT7-8	79
41011387	NOT7-8_FAT05281	NOT7-8	118
41011388	NOT7-8_FAT05281	NOT7-8	86
41011389	NOT7-8_FAT05281	NOT7-8	164
41011390	NOT7-8_FAT05281	NOT7-8	144
41011391	NOT7-8_FAT05281	NOT7-8	69
41011392	NOT7-8_FAT05281	NOT7-8	99
41011393	NOT7-8_FAT05281	NOT7-8	87
41011394	NOT7-8_FAT05281	NOT7-8	113
41011395	NOT7-8_FAT05281	NOT7-8	66
41011396	NOT7-8_FAT05281	NOT7-8	147
41011397	NOT7-8_FAT05281	NOT7-8	84
41011398	NOT7-8_FAT05281	NOT7-8	66
41011399	NOT7-8_FAT05281	NOT7-8	151
41011400	NOT7-8_FAT05281	NOT7-8	159
41011401	NOT7-8_FAT05281	NOT7-8	129
41011402	NOT7-8_FAT05281	NOT7-8	230
41011403	NOT7-8_FAT05281	NOT7-8	43
41011404	NOT7-8_FAT05281	NOT7-8	108
41011405	NOT7-8_FAT05281	NOT7-8	114
41011406	NOT7-8_FAT05281	NOT7-8	47
41011407	NOT7-8_FAT05281	NOT7-8	61
41011408	NOT7-8_FAT05281	NOT7-8	126
41011409	NOT7-8_FAT05281	NOT7-8	113
41011410	NOT7-8_FAT05281	NOT7-8	80
41011411	NOT7-8_FAT05281	NOT7-8	98
41011412	NOT7-8_FAT05281	NOT7-8	97
41011413	NOT7-8_FAT05281	NOT7-8	90
41011414	NOT7-8_FAT05281	NOT7-8	61
41011415	NOT7-8_FAT05281	NOT7-8	174
41011416	NOT7-8_FAT05281	NOT7-8	116
41011417	NOT7-8_FAT05281	NOT7-8	148
41011418	NOT7-8_FAT05281	NOT7-8	83
41011419	NOT7-8_FAT05281	NOT7-8	62
41011420	NOT7-8_FAT05281	NOT7-8	116
41011421	NOT7-8_FAT05281	NOT7-8	101
41011422	NOT7-8_FAT05281	NOT7-8	114
41011423	NOT7-8_FAT05281	NOT7-8	201
41011424	NOT7-8_FAT05281	NOT7-8	137
41011425	NOT7-8_FAT05281	NOT7-8	117
41011426	NOT7-8_FAT05281	NOT7-8	223
41011427	NOT7-8_FAT05281	NOT7-8	120
41011428	NOT7-8_FAT05281	NOT7-8	170
41011429	NOT7-8_FAT05281	NOT7-8	96
41011430	NOT7-8_FAT05281	NOT7-8	92
41011431	NOT7-8_FAT05281	NOT7-8	139
41011432	NOT7-8_FAT05281	NOT7-8	38
41011433	NOT7-8_FAT05281	NOT7-8	113
41011434	NOT7-8_FAT05281	NOT7-8	226
41011435	NOT7-8_FAT05281	NOT7-8	82
41011436	NOT7-8_FAT05281	NOT7-8	162
41011437	NOT7-8_FAT05281	NOT7-8	8
41011438	NOT7-8_FAT05281	NOT7-8	118
41011439	NOT7-8_FAT05281	NOT7-8	85
41011440	NOT7-8_FAT05281	NOT7-8	118
41011441	NOT7-8_FAT05281	NOT7-8	201
41011442	NOT7-8_FAT05281	NOT7-8	78
41011443	NOT7-8_FAT05281	NOT7-8	69
41011444	NOT7-8_FAT05281	NOT7-8	125
41011445	NOT7-8_FAT05281	NOT7-8	125
41011446	NOT7-8_FAT05281	NOT7-8	148
41011447	NOT7-8_FAT05281	NOT7-8	94
41011448	NOT7-8_FAT05281	NOT7-8	61
41011449	NOT7-8_FAT05281	NOT7-8	158
41011450	NOT7-8_FAT05281	NOT7-8	133
41011451	NOT7-8_FAT05281	NOT7-8	113
41011452	NOT7-8_FAT05281	NOT7-8	186
41011453	NOT7-8_FAT05281	NOT7-8	120
41011454	NOT7-8_FAT05281	NOT7-8	107
41011455	NOT7-8_FAT05281	NOT7-8	166
41011456	NOT7-8_FAT05281	NOT7-8	134
41011457	NOT7-8_FAT05281	NOT7-8	103
41011458	NOT7-8_FAT05281	NOT7-8	140
41011459	NOT7-8_FAT05281	NOT7-8	63
41011460	NOT7-8_FAT05281	NOT7-8	148
41011461	NOT7-8_FAT05281	NOT7-8	143
41011462	NOT7-8_FAT05281	NOT7-8	125
41011463	NOT7-8_FAT05281	NOT7-8	98
41011464	NOT7-8_FAT05281	NOT7-8	126
41011465	NOT7-8_FAT05281	NOT7-8	162
41011466	NOT7-8_FAT05281	NOT7-8	79
41011467	NOT7-8_FAT05281	NOT7-8	79
41011468	NOT7-8_FAT05281	NOT7-8	141
41011469	NOT7-8_FAT05281	NOT7-8	172
41011470	NOT7-8_FAT05281	NOT7-8	94
41011471	NOT7-8_FAT05281	NOT7-8	126
41011472	NOT7-8_FAT05281	NOT7-8	121
41011473	NOT7-8_FAT05281	NOT7-8	112
41011474	NOT7-8_FAT05281	NOT7-8	97
41011475	NOT7-8_FAT05281	NOT7-8	93
41011476	NOT7-8_FAT05281	NOT7-8	279
41011477	NOT7-8_FAT05281	NOT7-8	76
41011478	NOT7-8_FAT05281	NOT7-8	169
41011479	NOT7-8_FAT05281	NOT7-8	94
41011480	NOT7-8_FAT05281	NOT7-8	133
41011481	NOT7-8_FAT05281	NOT7-8	234
41011482	NOT7-8_FAT05281	NOT7-8	77
41011483	NOT7-8_FAT05281	NOT7-8	114
41011484	NOT7-8_FAT05281	NOT7-8	37
41011485	NOT7-8_FAT05281	NOT7-8	143
41011486	NOT7-8_FAT05281	NOT7-8	170
41011487	NOT7-8_FAT05281	NOT7-8	106
41011488	NOT7-8_FAT05281	NOT7-8	94
41011489	NOT7-8_FAT05281	NOT7-8	145
41011490	NOT7-8_FAT05281	NOT7-8	75
41011491	NOT7-8_FAT05281	NOT7-8	138
41011492	NOT7-8_FAT05281	NOT7-8	52
41011493	NOT7-8_FAT05281	NOT7-8	149
41011494	NOT7-8_FAT05281	NOT7-8	156
41011495	NOT7-8_FAT05281	NOT7-8	78
41011496	NOT7-8_FAT05281	NOT7-8	83
41011497	NOT7-8_FAT05281	NOT7-8	92
41011498	NOT7-8_FAT05281	NOT7-8	178
41011499	NOT7-8_FAT05281	NOT7-8	77
41011500	NOT7-8_FAT05281	NOT7-8	118
41011501	NOT7-8_FAT05281	NOT7-8	106
41011502	NOT7-8_FAT05281	NOT7-8	119
41011503	NOT7-8_FAT05281	NOT7-8	67
41011504	NOT7-8_FAT05281	NOT7-8	95
41011505	NOT7-8_FAT05281	NOT7-8	131
41011506	NOT7-8_FAT05281	NOT7-8	202
41011507	NOT7-8_FAT05281	NOT7-8	88
41011508	NOT7-8_FAT05281	NOT7-8	74
41011509	NOT7-8_FAT05281	NOT7-8	46
41011510	NOT7-8_FAT05281	NOT7-8	173
41011511	NOT7-8_FAT05281	NOT7-8	150
41011512	NOT7-8_FAT05281	NOT7-8	131
41011513	NOT7-8_FAT05281	NOT7-8	124
41011514	NOT7-8_FAT05281	NOT7-8	152
41011515	NOT7-8_FAT05281	NOT7-8	123
41011516	NOT7-8_FAT05281	NOT7-8	106
41011517	NOT7-8_FAT05281	NOT7-8	76
41011518	NOT7-8_FAT05281	NOT7-8	201
41011519	NOT7-8_FAT05281	NOT7-8	150
41011520	NOT7-8_FAT05281	NOT7-8	124
41011521	NOT7-8_FAT05281	NOT7-8	287
41011522	NOT7-8_FAT05281	NOT7-8	114
41011523	NOT7-8_FAT05281	NOT7-8	102
41011524	NOT7-8_FAT05281	NOT7-8	198
41011525	NOT7-8_FAT05281	NOT7-8	192
41011526	NOT7-8_FAT05281	NOT7-8	59
41011527	NOT7-8_FAT05281	NOT7-8	56
41011528	NOT7-8_FAT05281	NOT7-8	97
41011529	NOT7-8_FAT05281	NOT7-8	71
41011530	NOT7-8_FAT05281	NOT7-8	112
41011531	NOT7-8_FAT05281	NOT7-8	147
41011532	NOT7-8_FAT05281	NOT7-8	175
41011533	NOT7-8_FAT05281	NOT7-8	51
41011534	NOT7-8_FAT05281	NOT7-8	138
41011535	NOT7-8_FAT05281	NOT7-8	78
41011536	NOT7-8_FAT05281	NOT7-8	64
41011537	NOT7-8_FAT05281	NOT7-8	189
41011538	NOT7-8_FAT05281	NOT7-8	207
41011539	NOT7-8_FAT05281	NOT7-8	242
41011540	NOT7-8_FAT05281	NOT7-8	99
41011541	NOT7-8_FAT05281	NOT7-8	85
41011542	NOT7-8_FAT05281	NOT7-8	113
41011543	NOT7-8_FAT05281	NOT7-8	86
41011544	NOT7-8_FAT05281	NOT7-8	102
41011545	NOT7-8_FAT05281	NOT7-8	85
41011546	NOT7-8_FAT05281	NOT7-8	69
41011547	NOT7-8_FAT05281	NOT7-8	79
41011548	NOT7-8_FAT05281	NOT7-8	53
41011549	NOT7-8_FAT05281	NOT7-8	104
41011550	NOT7-8_FAT05281	NOT7-8	162
41011551	NOT7-8_FAT05281	NOT7-8	37
41011552	NOT7-8_FAT05281	NOT7-8	190
41011553	NOT7-8_FAT05281	NOT7-8	54
41011554	NOT7-8_FAT05281	NOT7-8	70
41011555	NOT7-8_FAT05281	NOT7-8	279
41011556	NOT7-8_FAT05281	NOT7-8	76
41011557	NOT7-8_FAT05281	NOT7-8	148
41011558	NOT7-8_FAT05281	NOT7-8	234
41011559	NOT7-8_FAT05281	NOT7-8	94
41011560	NOT7-8_FAT05281	NOT7-8	77
41011561	NOT7-8_FAT05281	NOT7-8	141
41011562	NOT7-8_FAT05281	NOT7-8	172
41011563	NOT7-8_FAT05281	NOT7-8	169
41011564	NOT7-8_FAT05281	NOT7-8	97
41011565	NOT7-8_FAT05281	NOT7-8	63
41011566	NOT7-8_FAT05281	NOT7-8	126
41011567	NOT7-8_FAT05281	NOT7-8	94
41011568	NOT7-8_FAT05281	NOT7-8	133
41011569	NOT7-8_FAT05281	NOT7-8	143
41011570	NOT7-8_FAT05281	NOT7-8	44
41011571	NOT7-8_FAT05281	NOT7-8	114
41011572	NOT7-8_FAT05281	NOT7-8	37
41011573	NOT7-8_FAT05281	NOT7-8	143
41011574	NOT7-8_FAT05281	NOT7-8	134
41011575	NOT7-8_FAT05281	NOT7-8	93
41011576	NOT7-8_FAT05281	NOT7-8	79
41011577	NOT7-8_FAT05281	NOT7-8	170
41011578	NOT7-8_FAT05281	NOT7-8	106
41011579	NOT7-8_FAT05281	NOT7-8	94
41011580	NOT7-8_FAT05281	NOT7-8	145
41011581	NOT7-8_FAT05281	NOT7-8	75
41011582	NOT7-8_FAT05281	NOT7-8	138
41011583	NOT7-8_FAT05281	NOT7-8	83
41011584	NOT7-8_FAT05281	NOT7-8	52
41011585	NOT7-8_FAT05281	NOT7-8	149
41011586	NOT7-8_FAT05281	NOT7-8	78
41011587	NOT7-8_FAT05281	NOT7-8	83
41011588	NOT7-8_FAT05281	NOT7-8	92
41011589	NOT7-8_FAT05281	NOT7-8	178
41011590	NOT7-8_FAT05281	NOT7-8	77
41011591	NOT7-8_FAT05281	NOT7-8	118
41011592	NOT7-8_FAT05281	NOT7-8	106
41011593	NOT7-8_FAT05281	NOT7-8	119
41011594	NOT7-8_FAT05281	NOT7-8	67
41011595	NOT7-8_FAT05281	NOT7-8	95
41011596	NOT7-8_FAT05281	NOT7-8	131
41011597	NOT7-8_FAT05281	NOT7-8	202
41011598	NOT7-8_FAT05281	NOT7-8	88
41011599	NOT7-8_FAT05281	NOT7-8	74
41011600	NOT7-8_FAT05281	NOT7-8	46
41011601	NOT7-8_FAT05281	NOT7-8	173
41011602	NOT7-8_FAT05281	NOT7-8	150
41011603	NOT7-8_FAT05281	NOT7-8	131
41011604	NOT7-8_FAT05281	NOT7-8	124
41011605	NOT7-8_FAT05281	NOT7-8	152
41011606	NOT7-8_FAT05281	NOT7-8	123
41011607	NOT7-8_FAT05281	NOT7-8	76
41011608	NOT7-8_FAT05281	NOT7-8	124
41011609	NOT7-8_FAT05281	NOT7-8	287
41011610	NOT7-8_FAT05281	NOT7-8	114
41011611	NOT7-8_FAT05281	NOT7-8	102
41011612	NOT7-8_FAT05281	NOT7-8	198
41011613	NOT7-8_FAT05281	NOT7-8	192
41011614	NOT7-8_FAT05281	NOT7-8	59
41011615	NOT7-8_FAT05281	NOT7-8	56
41011616	NOT7-8_FAT05281	NOT7-8	97
41011617	NOT7-8_FAT05281	NOT7-8	71
41011618	NOT7-8_FAT05281	NOT7-8	112
41011619	NOT7-8_FAT05281	NOT7-8	147
41011620	NOT7-8_FAT05281	NOT7-8	51
41011621	NOT7-8_FAT05281	NOT7-8	138
41011622	NOT7-8_FAT05281	NOT7-8	78
41011623	NOT7-8_FAT05281	NOT7-8	207
41011624	NOT7-8_FAT05281	NOT7-8	242
41011625	NOT7-8_FAT05281	NOT7-8	99
41011626	NOT7-8_FAT05281	NOT7-8	85
41011627	NOT7-8_FAT05281	NOT7-8	113
41011628	NOT7-8_FAT05281	NOT7-8	86
41011629	NOT7-8_FAT05281	NOT7-8	102
41011630	NOT7-8_FAT05281	NOT7-8	85
41011631	NOT7-8_FAT05281	NOT7-8	69
41011632	NOT7-8_FAT05281	NOT7-8	79
41011633	NOT7-8_FAT05281	NOT7-8	53
41011634	NOT7-8_FAT05281	NOT7-8	104
41011635	NOT7-8_FAT05281	NOT7-8	162
41011636	NOT7-8_FAT05281	NOT7-8	37
41011637	NOT7-8_FAT05281	NOT7-8	234
41011638	NOT7-8_FAT05281	NOT7-8	79
41011639	NOT7-8_FAT05281	NOT7-8	83
41011640	NOT7-8_FAT05281	NOT7-8	178
41011641	NOT7-8_FAT05281	NOT7-8	150
41011642	NOT7-8_FAT05281	NOT7-8	56
41011643	NOT7-8_FAT05281	NOT7-8	310
41011644	NOT7-8_FAT05281	NOT7-8	150
41011645	NOT7-8_FAT05281	NOT7-8	138
41011646	NOT7-8_FAT05281	NOT7-8	78
41011647	NOT7-8_FAT05281	NOT7-8	88
41011648	NOT7-8_FAT05281	NOT7-8	189
41011649	NOT7-8_FAT05281	NOT7-8	172
41011650	NOT7-8_FAT05281	NOT7-8	207
41011651	NOT7-8_FAT05281	NOT7-8	242
41011652	NOT7-8_FAT05281	NOT7-8	175
41011653	NOT7-8_FAT05281	NOT7-8	64
41011654	NOT7-8_FAT05281	NOT7-8	44
41011655	NOT7-8_FAT05281	NOT7-8	99
41011656	NOT7-8_FAT05281	NOT7-8	85
41011657	NOT7-8_FAT05281	NOT7-8	113
41011658	NOT7-8_FAT05281	NOT7-8	86
41011659	NOT7-8_FAT05281	NOT7-8	102
41011660	NOT7-8_FAT05281	NOT7-8	85
41011661	NOT7-8_FAT05281	NOT7-8	69
41011662	NOT7-8_FAT05281	NOT7-8	79
41011663	NOT7-8_FAT05281	NOT7-8	53
41011664	NOT7-8_FAT05281	NOT7-8	104
41011665	NOT7-8_FAT05281	NOT7-8	162
41011666	NOT7-8_FAT05281	NOT7-8	37
41011667	NOT7-8_FAT05281	NOT7-8	172
41011668	NOT7-8_FAT05281	NOT7-8	163
41011669	NOT7-8_FAT05281	NOT7-8	190
41011670	NOT7-8_FAT05281	NOT7-8	135
41011671	NOT7-8_FAT05281	NOT7-8	118
41011672	NOT7-8_FAT05281	NOT7-8	119
41011673	NOT7-8_FAT05281	NOT7-8	94
41011674	NOT7-8_FAT05281	NOT7-8	176
41011675	NOT7-8_FAT05281	NOT7-8	133
41011676	NOT7-8_FAT05281	NOT7-8	99
41011677	NOT7-8_FAT05281	NOT7-8	130
41011678	NOT7-8_FAT05281	NOT7-8	113
41011679	NOT7-8_FAT05281	NOT7-8	80
41011680	NOT7-8_FAT05281	NOT7-8	96
41011681	NOT7-8_FAT05281	NOT7-8	193
41011682	NOT7-8_FAT05281	NOT7-8	80
41011683	NOT7-8_FAT05281	NOT7-8	80
41011684	NOT7-8_FAT05281	NOT7-8	133
41011685	NOT7-8_FAT05281	NOT7-8	267
41011686	NOT7-8_FAT05281	NOT7-8	149
41011687	NOT7-8_FAT05281	NOT7-8	59
41011688	NOT7-8_FAT05281	NOT7-8	135
41011689	NOT7-8_FAT05281	NOT7-8	135
41011690	NOT7-8_FAT05281	NOT7-8	118
41011691	NOT7-8_FAT05281	NOT7-8	119
41011692	NOT7-8_FAT05281	NOT7-8	94
41011693	NOT7-8_FAT05281	NOT7-8	176
41011694	NOT7-8_FAT05281	NOT7-8	133
41011695	NOT7-8_FAT05281	NOT7-8	99
41011696	NOT7-8_FAT05281	NOT7-8	130
41011697	NOT7-8_FAT05281	NOT7-8	113
41011698	NOT7-8_FAT05281	NOT7-8	80
41011699	NOT7-8_FAT05281	NOT7-8	96
41011700	NOT7-8_FAT05281	NOT7-8	193
41011701	NOT7-8_FAT05281	NOT7-8	80
41011702	NOT7-8_FAT05281	NOT7-8	133
41011703	NOT7-8_FAT05281	NOT7-8	267
41011704	NOT7-8_FAT05281	NOT7-8	135
41011705	NOT7-8_FAT05281	NOT7-8	118
41011706	NOT7-8_FAT05281	NOT7-8	119
41011707	NOT7-8_FAT05281	NOT7-8	94
41011708	NOT7-8_FAT05281	NOT7-8	176
41011709	NOT7-8_FAT05281	NOT7-8	133
41011710	NOT7-8_FAT05281	NOT7-8	99
41011711	NOT7-8_FAT05281	NOT7-8	130
41011712	NOT7-8_FAT05281	NOT7-8	113
41011713	NOT7-8_FAT05281	NOT7-8	80
41011714	NOT7-8_FAT05281	NOT7-8	96
41011715	NOT7-8_FAT05281	NOT7-8	193
41011716	NOT7-8_FAT05281	NOT7-8	80
41011717	NOT7-8_FAT05281	NOT7-8	80
41011718	NOT7-8_FAT05281	NOT7-8	133
41011719	NOT7-8_FAT05281	NOT7-8	149
41011720	NOT7-8_FAT05281	NOT7-8	59
41011721	NOT7-8_FAT05281	NOT7-8	135
41011722	NOT7-8_FAT05281	NOT7-8	118
41011723	NOT7-8_FAT05281	NOT7-8	119
41011724	NOT7-8_FAT05281	NOT7-8	94
41011725	NOT7-8_FAT05281	NOT7-8	176
41011726	NOT7-8_FAT05281	NOT7-8	133
41011727	NOT7-8_FAT05281	NOT7-8	99
41011728	NOT7-8_FAT05281	NOT7-8	130
41011729	NOT7-8_FAT05281	NOT7-8	113
41011730	NOT7-8_FAT05281	NOT7-8	80
41011731	NOT7-8_FAT05281	NOT7-8	96
41011732	NOT7-8_FAT05281	NOT7-8	193
41011733	NOT7-8_FAT05281	NOT7-8	80
41011734	NOT7-8_FAT05281	NOT7-8	80
41011735	NOT7-8_FAT05281	NOT7-8	267
41011736	NOT7-8_FAT05281	NOT7-8	149
41011737	NOT7-8_FAT05281	NOT7-8	59
41011738	NOT7-8_FAT05281	NOT7-8	80
41011739	NOT7-8_FAT05281	NOT7-8	59
41011740	NOT7-8_FAT05281	NOT7-8	161
41011741	NOT7-8_FAT05281	NOT7-8	52
41011742	NOT7-8_FAT05281	NOT7-8	80
41011743	NOT7-8_FAT05281	NOT7-8	119
41011744	NOT7-8_FAT05281	NOT7-8	133
41011745	NOT7-8_FAT05281	NOT7-8	9
41011746	NOT7-8_FAT05281	NOT7-8	176
41011747	NOT7-8_FAT05281	NOT7-8	99
41011748	NOT7-8_FAT05281	NOT7-8	94
41011749	NOT7-8_FAT05281	NOT7-8	96
41011750	NOT7-8_FAT05281	NOT7-8	118
41011751	NOT7-8_FAT05281	NOT7-8	113
41011752	NOT7-8_FAT05281	NOT7-8	130
41011753	NOT7-8_FAT05281	NOT7-8	193
41011754	NOT7-8_FAT05281	NOT7-8	80
41011755	NOT7-8_FAT05281	NOT7-8	80
41011756	NOT7-8_FAT05281	NOT7-8	133
41011757	NOT7-8_FAT05281	NOT7-8	267
41011758	NOT7-8_FAT05281	NOT7-8	149
41011759	NOT7-8_FAT05281	NOT7-8	59
41011760	NOT7-8_FAT05281	NOT7-8	161
41011761	NOT7-8_FAT05281	NOT7-8	52
41011762	NOT7-8_FAT05281	NOT7-8	80
41011763	NOT7-8_FAT05281	NOT7-8	119
41011764	NOT7-8_FAT05281	NOT7-8	133
41011765	NOT7-8_FAT05281	NOT7-8	9
41011766	NOT7-8_FAT05281	NOT7-8	176
41011767	NOT7-8_FAT05281	NOT7-8	99
41011768	NOT7-8_FAT05281	NOT7-8	94
41011769	NOT7-8_FAT05281	NOT7-8	96
41011770	NOT7-8_FAT05281	NOT7-8	118
41011771	NOT7-8_FAT05281	NOT7-8	113
41011772	NOT7-8_FAT05281	NOT7-8	130
41011773	NOT7-8_FAT05281	NOT7-8	80
41011774	NOT7-8_FAT05281	NOT7-8	267
41011775	NOT7-8_FAT05281	NOT7-8	133
41011776	NOT7-8_FAT05281	NOT7-8	149
41011777	NOT7-8_FAT05281	NOT7-8	193
41011778	NOT7-8_FAT05281	NOT7-8	80
41011779	NOT7-8_FAT05281	NOT7-8	133
41011780	NOT7-8_FAT05281	NOT7-8	267
41011781	NOT7-8_FAT05281	NOT7-8	149
41011782	NOT7-8_FAT05281	NOT7-8	59
41011783	NOT7-8_FAT05281	NOT7-8	82
41011784	NOT7-8_FAT05281	NOT7-8	182
41011785	NOT7-8_FAT05281	NOT7-8	193
41011786	NOT7-8_FAT05281	NOT7-8	193
41011787	NOT7-8_FAT05281	NOT7-8	195
41011788	NOT7-8_FAT05281	NOT7-8	150
41011789	NOT7-8_FAT05281	NOT7-8	194
41011790	NOT7-8_FAT05281	NOT7-8	115
41011791	NOT7-8_FAT05281	NOT7-8	150
41011792	NOT7-8_FAT05281	NOT7-8	122
41011793	NOT7-8_FAT05281	NOT7-8	287
41011794	NOT7-8_FAT05281	NOT7-8	135
41011795	NOT7-8_FAT05281	NOT7-8	166
41011796	NOT7-8_FAT05281	NOT7-8	150
41011797	NOT7-8_FAT05281	NOT7-8	141
41011798	NOT7-8_FAT05281	NOT7-8	98
41011799	NOT7-8_FAT05281	NOT7-8	106
41011800	NOT7-8_FAT05281	NOT7-8	147
41011801	NOT7-8_FAT05281	NOT7-8	125
41011802	NOT7-8_FAT05281	NOT7-8	103
41011803	NOT7-8_FAT05281	NOT7-8	108
41011804	NOT7-8_FAT05281	NOT7-8	100
41011805	NOT7-8_FAT05281	NOT7-8	146
41011806	NOT7-8_FAT05281	NOT7-8	67
41011807	NOT7-8_FAT05281	NOT7-8	13
41011808	NOT7-8_FAT05281	NOT7-8	71
41011809	NOT7-8_FAT05281	NOT7-8	218
41011810	NOT7-8_FAT05281	NOT7-8	149
41011811	NOT7-8_FAT05281	NOT7-8	172
41011812	NOT7-8_FAT05281	NOT7-8	186
41011813	NOT7-8_FAT05281	NOT7-8	162
41011814	NOT7-8_FAT05281	NOT7-8	116
41011815	NOT7-8_FAT05281	NOT7-8	109
41011816	NOT7-8_FAT05281	NOT7-8	54
41011817	NOT7-8_FAT05281	NOT7-8	159
41011818	NOT7-8_FAT05281	NOT7-8	244
41011819	NOT7-8_FAT05281	NOT7-8	9
41011820	NOT7-8_FAT05281	NOT7-8	95
41011821	NOT7-8_FAT05281	NOT7-8	94
41011822	NOT7-8_FAT05281	NOT7-8	273
41011823	NOT7-8_FAT05281	NOT7-8	98
41011824	NOT7-8_FAT05281	NOT7-8	125
41011825	NOT7-8_FAT05281	NOT7-8	147
41011826	NOT7-8_FAT05281	NOT7-8	105
41011827	NOT7-8_FAT05281	NOT7-8	56
41011828	NOT7-8_FAT05281	NOT7-8	206
41011829	NOT7-8_FAT05281	NOT7-8	104
41011830	NOT7-8_FAT05281	NOT7-8	90
41011831	NOT7-8_FAT05281	NOT7-8	59
41011832	NOT7-8_FAT05281	NOT7-8	116
41011833	NOT7-8_FAT05281	NOT7-8	158
41011834	NOT7-8_FAT05281	NOT7-8	115
41011835	NOT7-8_FAT05281	NOT7-8	106
41011836	NOT7-8_FAT05281	NOT7-8	100
41011837	NOT7-8_FAT05281	NOT7-8	115
41011838	NOT7-8_FAT05281	NOT7-8	195
41011839	NOT7-8_FAT05281	NOT7-8	150
41011840	NOT7-8_FAT05281	NOT7-8	141
41011841	NOT7-8_FAT05281	NOT7-8	150
41011842	NOT7-8_FAT05281	NOT7-8	194
41011843	NOT7-8_FAT05281	NOT7-8	150
41011844	NOT7-8_FAT05281	NOT7-8	98
41011845	NOT7-8_FAT05281	NOT7-8	166
41011846	NOT7-8_FAT05281	NOT7-8	135
41011847	NOT7-8_FAT05281	NOT7-8	287
41011848	NOT7-8_FAT05281	NOT7-8	122
41011849	NOT7-8_FAT05281	NOT7-8	106
41011850	NOT7-8_FAT05281	NOT7-8	147
41011851	NOT7-8_FAT05281	NOT7-8	125
41011852	NOT7-8_FAT05281	NOT7-8	103
41011853	NOT7-8_FAT05281	NOT7-8	108
41011854	NOT7-8_FAT05281	NOT7-8	100
41011855	NOT7-8_FAT05281	NOT7-8	146
41011856	NOT7-8_FAT05281	NOT7-8	67
41011857	NOT7-8_FAT05281	NOT7-8	13
41011858	NOT7-8_FAT05281	NOT7-8	71
41011859	NOT7-8_FAT05281	NOT7-8	218
41011860	NOT7-8_FAT05281	NOT7-8	149
41011861	NOT7-8_FAT05281	NOT7-8	172
41011862	NOT7-8_FAT05281	NOT7-8	186
41011863	NOT7-8_FAT05281	NOT7-8	162
41011864	NOT7-8_FAT05281	NOT7-8	116
41011865	NOT7-8_FAT05281	NOT7-8	109
41011866	NOT7-8_FAT05281	NOT7-8	54
41011867	NOT7-8_FAT05281	NOT7-8	159
41011868	NOT7-8_FAT05281	NOT7-8	244
41011869	NOT7-8_FAT05281	NOT7-8	9
41011870	NOT7-8_FAT05281	NOT7-8	95
41011871	NOT7-8_FAT05281	NOT7-8	94
41011872	NOT7-8_FAT05281	NOT7-8	273
41011873	NOT7-8_FAT05281	NOT7-8	98
41011874	NOT7-8_FAT05281	NOT7-8	125
41011875	NOT7-8_FAT05281	NOT7-8	147
41011876	NOT7-8_FAT05281	NOT7-8	105
41011877	NOT7-8_FAT05281	NOT7-8	56
41011878	NOT7-8_FAT05281	NOT7-8	206
41011879	NOT7-8_FAT05281	NOT7-8	104
41011880	NOT7-8_FAT05281	NOT7-8	90
41011881	NOT7-8_FAT05281	NOT7-8	59
41011882	NOT7-8_FAT05281	NOT7-8	116
41011883	NOT7-8_FAT05281	NOT7-8	158
41011884	NOT7-8_FAT05281	NOT7-8	115
41011885	NOT7-8_FAT05281	NOT7-8	159
41011886	NOT7-8_FAT05281	NOT7-8	106
41011887	NOT7-8_FAT05281	NOT7-8	100
41011888	NOT7-8_FAT05281	NOT7-8	116
41011889	NOT7-8_FAT05281	NOT7-8	109
41011890	NOT7-8_FAT05281	NOT7-8	159
41011891	NOT7-8_FAT05281	NOT7-8	94
41011892	NOT7-8_FAT05281	NOT7-8	59
41011893	NOT7-8_FAT05281	NOT7-8	183
41011894	NOT7-8_FAT05281	NOT7-8	115
41011895	NOT7-8_FAT05281	NOT7-8	59
41011896	NOT7-8_FAT05281	NOT7-8	100
41011897	NOT7-8_FAT05281	NOT7-8	64
41011898	NOT7-8_FAT05281	NOT7-8	82
41011899	NOT7-8_FAT05281	NOT7-8	133
41011900	NOT7-8_FAT05281	NOT7-8	89
41011901	NOT7-8_FAT05281	NOT7-8	159
41011902	NOT7-8_FAT05281	NOT7-8	100
41011903	NOT7-8_FAT05281	NOT7-8	82
41011904	NOT7-8_FAT05281	NOT7-8	133
41011905	NOT7-8_FAT05281	NOT7-8	89
41011906	NOT7-8_FAT05281	NOT7-8	64
41011907	NOT7-8_FAT05281	NOT7-8	106
41011908	NOT7-8_FAT05281	NOT7-8	159
41011909	NOT7-8_FAT05281	NOT7-8	100
41011910	NOT7-8_FAT05281	NOT7-8	64
41011911	NOT7-8_FAT05281	NOT7-8	159
41011912	NOT7-8_FAT05281	NOT7-8	100
41011913	NOT7-8_FAT05281	NOT7-8	82
41011914	NOT7-8_FAT05281	NOT7-8	133
41011915	NOT7-8_FAT05281	NOT7-8	89
41011916	NOT7-8_FAT05281	NOT7-8	106
41011917	NOT7-8_FAT05281	NOT7-8	82
41011918	NOT7-8_FAT05281	NOT7-8	133
41011919	NOT7-8_FAT05281	NOT7-8	89
41011920	NOT7-8_FAT05281	NOT7-8	64
41011921	NOT7-8_FAT05281	NOT7-8	106
41011922	NOT7-8_FAT05281	NOT7-8	159
41011923	NOT7-8_FAT05281	NOT7-8	82
41011924	NOT7-8_FAT05281	NOT7-8	133
41011925	NOT7-8_FAT05281	NOT7-8	89
41011926	NOT7-8_FAT05281	NOT7-8	64
41011927	NOT7-8_FAT05281	NOT7-8	82
41011928	NOT7-8_FAT05281	NOT7-8	133
41011929	NOT7-8_FAT05281	NOT7-8	89
41011930	NOT7-8_FAT05281	NOT7-8	64
41011931	NOT7-8_FAT05281	NOT7-8	106
41011932	NOT7-8_FAT05281	NOT7-8	159
41011933	NOT7-8_FAT05281	NOT7-8	135
41011934	NOT7-8_FAT05281	NOT7-8	73
41011935	NOT7-8_FAT05281	NOT7-8	154
41011936	NOT7-8_FAT05281	NOT7-8	135
41011937	NOT7-8_FAT05281	NOT7-8	213
41011938	NOT7-8_FAT05281	NOT7-8	88
41011939	NOT7-8_FAT05281	NOT7-8	122
41011940	NOT7-8_FAT05281	NOT7-8	73
41011941	NOT7-8_FAT05281	NOT7-8	152
41011942	NOT7-8_FAT05281	NOT7-8	100
41011943	NOT7-8_FAT05281	NOT7-8	94
41011944	NOT7-8_FAT05281	NOT7-8	92
41011945	NOT7-8_FAT05281	NOT7-8	104
41011946	NOT7-8_FAT05281	NOT7-8	12
41011947	NOT7-8_FAT05281	NOT7-8	65
41011948	NOT7-8_FAT05281	NOT7-8	119
41011949	NOT7-8_FAT05281	NOT7-8	116
41011950	NOT7-8_FAT05281	NOT7-8	105
41011951	NOT7-8_FAT05281	NOT7-8	98
41011952	NOT7-8_FAT05281	NOT7-8	158
41011953	NOT7-8_FAT05281	NOT7-8	95
41011954	NOT7-8_FAT05281	NOT7-8	72
41011955	NOT7-8_FAT05281	NOT7-8	43
41011956	NOT7-8_FAT05281	NOT7-8	82
41011957	NOT7-8_FAT05281	NOT7-8	79
41011958	NOT7-8_FAT05281	NOT7-8	86
41011959	NOT7-8_FAT05281	NOT7-8	274
41011960	NOT7-8_FAT05281	NOT7-8	72
41011961	NOT7-8_FAT05281	NOT7-8	81
41011962	NOT7-8_FAT05281	NOT7-8	107
41011963	NOT7-8_FAT05281	NOT7-8	42
41011964	NOT7-8_FAT05281	NOT7-8	8
41011965	NOT7-8_FAT05281	NOT7-8	108
41011966	NOT7-8_FAT05281	NOT7-8	56
41011967	NOT7-8_FAT05281	NOT7-8	114
41011968	NOT7-8_FAT05281	NOT7-8	112
41011969	NOT7-8_FAT05281	NOT7-8	117
41011970	NOT7-8_FAT05281	NOT7-8	119
41011971	NOT7-8_FAT05281	NOT7-8	116
41011972	NOT7-8_FAT05281	NOT7-8	93
41011973	NOT7-8_FAT05281	NOT7-8	129
41011974	NOT7-8_FAT05281	NOT7-8	89
41011975	NOT7-8_FAT05281	NOT7-8	96
41011976	NOT7-8_FAT05281	NOT7-8	84
41011977	NOT7-8_FAT05281	NOT7-8	81
41011978	NOT7-8_FAT05281	NOT7-8	207
41011979	NOT7-8_FAT05281	NOT7-8	104
41011980	NOT7-8_FAT05281	NOT7-8	45
41011981	NOT7-8_FAT05281	NOT7-8	116
41011982	NOT7-8_FAT05281	NOT7-8	73
41011983	NOT7-8_FAT05281	NOT7-8	289
41011984	NOT7-8_FAT05281	NOT7-8	52
41011985	NOT7-8_FAT05281	NOT7-8	98
41011986	NOT7-8_FAT05281	NOT7-8	30
41011987	NOT7-8_FAT05281	NOT7-8	80
41011988	NOT7-8_FAT05281	NOT7-8	122
41011989	NOT7-8_FAT05281	NOT7-8	139
41011990	NOT7-8_FAT05281	NOT7-8	167
41011991	NOT7-8_FAT05281	NOT7-8	122
41011992	NOT7-8_FAT05281	NOT7-8	100
41011993	NOT7-8_FAT05281	NOT7-8	67
41011994	NOT7-8_FAT05281	NOT7-8	213
41011995	NOT7-8_FAT05281	NOT7-8	183
41011996	NOT7-8_FAT05281	NOT7-8	13
41011997	NOT7-8_FAT05281	NOT7-8	122
41011998	NOT7-8_FAT05281	NOT7-8	104
41011999	NOT7-8_FAT05281	NOT7-8	119
41012000	NOT7-8_FAT05281	NOT7-8	78
41012001	NOT7-8_FAT05281	NOT7-8	132
41012002	NOT7-8_FAT05281	NOT7-8	88
41012003	NOT7-8_FAT05281	NOT7-8	122
41012004	NOT7-8_FAT05281	NOT7-8	73
41012005	NOT7-8_FAT05281	NOT7-8	152
41012006	NOT7-8_FAT05281	NOT7-8	100
41012007	NOT7-8_FAT05281	NOT7-8	94
41012008	NOT7-8_FAT05281	NOT7-8	92
41012009	NOT7-8_FAT05281	NOT7-8	104
41012010	NOT7-8_FAT05281	NOT7-8	12
41012011	NOT7-8_FAT05281	NOT7-8	65
41012012	NOT7-8_FAT05281	NOT7-8	119
41012013	NOT7-8_FAT05281	NOT7-8	116
41012014	NOT7-8_FAT05281	NOT7-8	105
41012015	NOT7-8_FAT05281	NOT7-8	98
41012016	NOT7-8_FAT05281	NOT7-8	158
41012017	NOT7-8_FAT05281	NOT7-8	95
41012018	NOT7-8_FAT05281	NOT7-8	72
41012019	NOT7-8_FAT05281	NOT7-8	82
41012020	NOT7-8_FAT05281	NOT7-8	79
41012021	NOT7-8_FAT05281	NOT7-8	86
41012022	NOT7-8_FAT05281	NOT7-8	274
41012023	NOT7-8_FAT05281	NOT7-8	72
41012024	NOT7-8_FAT05281	NOT7-8	81
41012025	NOT7-8_FAT05281	NOT7-8	107
41012026	NOT7-8_FAT05281	NOT7-8	42
41012027	NOT7-8_FAT05281	NOT7-8	8
41012028	NOT7-8_FAT05281	NOT7-8	108
41012029	NOT7-8_FAT05281	NOT7-8	41
41012030	NOT7-8_FAT05281	NOT7-8	114
41012031	NOT7-8_FAT05281	NOT7-8	112
41012032	NOT7-8_FAT05281	NOT7-8	117
41012033	NOT7-8_FAT05281	NOT7-8	119
41012034	NOT7-8_FAT05281	NOT7-8	93
41012035	NOT7-8_FAT05281	NOT7-8	129
41012036	NOT7-8_FAT05281	NOT7-8	89
41012037	NOT7-8_FAT05281	NOT7-8	96
41012038	NOT7-8_FAT05281	NOT7-8	84
41012039	NOT7-8_FAT05281	NOT7-8	81
41012040	NOT7-8_FAT05281	NOT7-8	207
41012041	NOT7-8_FAT05281	NOT7-8	30
41012042	NOT7-8_FAT05281	NOT7-8	122
41012043	NOT7-8_FAT05281	NOT7-8	140
41012044	NOT7-8_FAT05281	NOT7-8	118
41012045	NOT7-8_FAT05281	NOT7-8	179
41012046	NOT7-8_FAT05281	NOT7-8	42
41012047	NOT7-8_FAT05281	NOT7-8	72
41012048	NOT7-8_FAT05281	NOT7-8	56
41012049	NOT7-8_FAT05281	NOT7-8	108
41012050	NOT7-8_FAT05281	NOT7-8	94
41012051	NOT7-8_FAT05281	NOT7-8	114
41012052	NOT7-8_FAT05281	NOT7-8	112
41012053	NOT7-8_FAT05281	NOT7-8	117
41012054	NOT7-8_FAT05281	NOT7-8	119
41012055	NOT7-8_FAT05281	NOT7-8	116
41012056	NOT7-8_FAT05281	NOT7-8	93
41012057	NOT7-8_FAT05281	NOT7-8	129
41012058	NOT7-8_FAT05281	NOT7-8	89
41012059	NOT7-8_FAT05281	NOT7-8	96
41012060	NOT7-8_FAT05281	NOT7-8	84
41012061	NOT7-8_FAT05281	NOT7-8	81
41012062	NOT7-8_FAT05281	NOT7-8	207
41012063	NOT7-8_FAT05281	NOT7-8	104
41012064	NOT7-8_FAT05281	NOT7-8	45
41012065	NOT7-8_FAT05281	NOT7-8	116
41012066	NOT7-8_FAT05281	NOT7-8	73
41012067	NOT7-8_FAT05281	NOT7-8	289
41012068	NOT7-8_FAT05281	NOT7-8	52
41012069	NOT7-8_FAT05281	NOT7-8	98
41012070	NOT7-8_FAT05281	NOT7-8	30
41012071	NOT7-8_FAT05281	NOT7-8	80
41012072	NOT7-8_FAT05281	NOT7-8	122
41012073	NOT7-8_FAT05281	NOT7-8	139
41012074	NOT7-8_FAT05281	NOT7-8	167
41012075	NOT7-8_FAT05281	NOT7-8	122
41012076	NOT7-8_FAT05281	NOT7-8	100
41012077	NOT7-8_FAT05281	NOT7-8	67
41012078	NOT7-8_FAT05281	NOT7-8	213
41012079	NOT7-8_FAT05281	NOT7-8	183
41012080	NOT7-8_FAT05281	NOT7-8	13
41012081	NOT7-8_FAT05281	NOT7-8	122
41012082	NOT7-8_FAT05281	NOT7-8	104
41012083	NOT7-8_FAT05281	NOT7-8	119
41012084	NOT7-8_FAT05281	NOT7-8	78
41012085	NOT7-8_FAT05281	NOT7-8	8
41012086	NOT7-8_FAT05281	NOT7-8	81
41012087	NOT7-8_FAT05281	NOT7-8	84
41012088	NOT7-8_FAT05281	NOT7-8	207
41012089	NOT7-8_FAT05281	NOT7-8	289
41012090	NOT7-8_FAT05281	NOT7-8	30
41012091	NOT7-8_FAT05281	NOT7-8	122
41012092	NOT7-8_FAT05281	NOT7-8	78
41012093	NOT7-8_FAT05281	NOT7-8	132
41012094	NOT7-8_FAT05281	NOT7-8	311
41012095	NOT7-8_FAT05281	NOT7-8	132
41012096	NOT7-8_FAT05281	NOT7-8	80
41012097	NOT7-8_FAT05281	NOT7-8	111
41012098	NOT7-8_FAT05281	NOT7-8	57
41012099	NOT7-8_FAT05281	NOT7-8	67
41012100	NOT7-8_FAT05281	NOT7-8	135
41012101	NOT7-8_FAT05281	NOT7-8	81
41012102	NOT7-8_FAT05281	NOT7-8	107
41012103	NOT7-8_FAT05281	NOT7-8	188
41012104	NOT7-8_FAT05281	NOT7-8	112
41012105	NOT7-8_FAT05281	NOT7-8	118
41012106	NOT7-8_FAT05281	NOT7-8	169
41012107	NOT7-8_FAT05281	NOT7-8	103
41012108	NOT7-8_FAT05281	NOT7-8	116
41012109	NOT7-8_FAT05281	NOT7-8	90
41012110	NOT7-8_FAT05281	NOT7-8	71
41012111	NOT7-8_FAT05281	NOT7-8	26
41012112	NOT7-8_FAT05281	NOT7-8	63
41012113	NOT7-8_FAT05281	NOT7-8	49
41012114	NOT7-8_FAT05281	NOT7-8	152
41012115	NOT7-8_FAT05281	NOT7-8	131
41012116	NOT7-8_FAT05281	NOT7-8	112
41012117	NOT7-8_FAT05281	NOT7-8	51
41012118	NOT7-8_FAT05281	NOT7-8	75
41012119	NOT7-8_FAT05281	NOT7-8	199
41012120	NOT7-8_FAT05281	NOT7-8	52
41012121	NOT7-8_FAT05281	NOT7-8	155
41012122	NOT7-8_FAT05281	NOT7-8	98
41012123	NOT7-8_FAT05281	NOT7-8	93
41012124	NOT7-8_FAT05281	NOT7-8	101
41012125	NOT7-8_FAT05281	NOT7-8	246
41012126	NOT7-8_FAT05281	NOT7-8	47
41012127	NOT7-8_FAT05281	NOT7-8	85
41012128	NOT7-8_FAT05281	NOT7-8	229
41012129	NOT7-8_FAT05281	NOT7-8	70
41012130	NOT7-8_FAT05281	NOT7-8	69
41012131	NOT7-8_FAT05281	NOT7-8	41
41012132	NOT7-8_FAT05281	NOT7-8	83
41012133	NOT7-8_FAT05281	NOT7-8	91
41012134	NOT7-8_FAT05281	NOT7-8	124
41012135	NOT7-8_FAT05281	NOT7-8	24
41012136	NOT7-8_FAT05281	NOT7-8	95
41012137	NOT7-8_FAT05281	NOT7-8	193
41012138	NOT7-8_FAT05281	NOT7-8	114
41012139	NOT7-8_FAT05281	NOT7-8	87
41012140	NOT7-8_FAT05281	NOT7-8	111
41012141	NOT7-8_FAT05281	NOT7-8	111
41012142	NOT7-8_FAT05281	NOT7-8	125
41012143	NOT7-8_FAT05281	NOT7-8	70
41012144	NOT7-8_FAT05281	NOT7-8	135
41012145	NOT7-8_FAT05281	NOT7-8	69
41012146	NOT7-8_FAT05281	NOT7-8	239
41012147	NOT7-8_FAT05281	NOT7-8	149
41012148	NOT7-8_FAT05281	NOT7-8	63
41012149	NOT7-8_FAT05281	NOT7-8	96
41012150	NOT7-8_FAT05281	NOT7-8	234
41012151	NOT7-8_FAT05281	NOT7-8	108
41012152	NOT7-8_FAT05281	NOT7-8	225
41012153	NOT7-8_FAT05281	NOT7-8	127
41012154	NOT7-8_FAT05281	NOT7-8	121
41012155	NOT7-8_FAT05281	NOT7-8	90
41012156	NOT7-8_FAT05281	NOT7-8	150
41012157	NOT7-8_FAT05281	NOT7-8	119
41012158	NOT7-8_FAT05281	NOT7-8	124
41012159	NOT7-8_FAT05281	NOT7-8	107
41012160	NOT7-8_FAT05281	NOT7-8	260
41012161	NOT7-8_FAT05281	NOT7-8	132
41012162	NOT7-8_FAT05281	NOT7-8	72
41012163	NOT7-8_FAT05281	NOT7-8	80
41012164	NOT7-8_FAT05281	NOT7-8	155
41012165	NOT7-8_FAT05281	NOT7-8	87
41012166	NOT7-8_FAT05281	NOT7-8	120
41012167	NOT7-8_FAT05281	NOT7-8	84
41012168	NOT7-8_FAT05281	NOT7-8	109
41012169	NOT7-8_FAT05281	NOT7-8	39
41012170	NOT7-8_FAT05281	NOT7-8	111
41012171	NOT7-8_FAT05281	NOT7-8	133
41012172	NOT7-8_FAT05281	NOT7-8	66
41012173	NOT7-8_FAT05281	NOT7-8	258
41012174	NOT7-8_FAT05281	NOT7-8	132
41012175	NOT7-8_FAT05281	NOT7-8	92
41012176	NOT7-8_FAT05281	NOT7-8	148
41012177	NOT7-8_FAT05281	NOT7-8	309
41012178	NOT7-8_FAT05281	NOT7-8	40
41012179	NOT7-8_FAT05281	NOT7-8	143
41012180	NOT7-8_FAT05281	NOT7-8	147
41012181	NOT7-8_FAT05281	NOT7-8	59
41012182	NOT7-8_FAT05281	NOT7-8	129
41012183	NOT7-8_FAT05281	NOT7-8	62
41012184	NOT7-8_FAT05281	NOT7-8	155
41012185	NOT7-8_FAT05281	NOT7-8	91
41012186	NOT7-8_FAT05281	NOT7-8	123
41012187	NOT7-8_FAT05281	NOT7-8	125
41012188	NOT7-8_FAT05281	NOT7-8	71
41012189	NOT7-8_FAT05281	NOT7-8	127
41012190	NOT7-8_FAT05281	NOT7-8	170
41012191	NOT7-8_FAT05281	NOT7-8	101
41012192	NOT7-8_FAT05281	NOT7-8	77
41012193	NOT7-8_FAT05281	NOT7-8	110
41012194	NOT7-8_FAT05281	NOT7-8	333
41012195	NOT7-8_FAT05281	NOT7-8	84
41012196	NOT7-8_FAT05281	NOT7-8	278
41012197	NOT7-8_FAT05281	NOT7-8	63
41012198	NOT7-8_FAT05281	NOT7-8	80
41012199	NOT7-8_FAT05281	NOT7-8	73
41012200	NOT7-8_FAT05281	NOT7-8	77
41012201	NOT7-8_FAT05281	NOT7-8	34
41012202	NOT7-8_FAT05281	NOT7-8	25
41012203	NOT7-8_FAT05281	NOT7-8	87
41012204	NOT7-8_FAT05281	NOT7-8	67
41012205	NOT7-8_FAT05281	NOT7-8	41
41012206	NOT7-8_FAT05281	NOT7-8	102
41012207	NOT7-8_FAT05281	NOT7-8	172
41012208	NOT7-8_FAT05281	NOT7-8	73
41012209	NOT7-8_FAT05281	NOT7-8	120
41012210	NOT7-8_FAT05281	NOT7-8	80
41012211	NOT7-8_FAT05281	NOT7-8	94
41012212	NOT7-8_FAT05281	NOT7-8	57
41012213	NOT7-8_FAT05281	NOT7-8	11
41012214	NOT7-8_FAT05281	NOT7-8	32
41012215	NOT7-8_FAT05281	NOT7-8	112
41012216	NOT7-8_FAT05281	NOT7-8	311
41012217	NOT7-8_FAT05281	NOT7-8	72
41012218	NOT7-8_FAT05281	NOT7-8	98
41012219	NOT7-8_FAT05281	NOT7-8	79
41012220	NOT7-8_FAT05281	NOT7-8	92
41012221	NOT7-8_FAT05281	NOT7-8	93
41012222	NOT7-8_FAT05281	NOT7-8	90
41012223	NOT7-8_FAT05281	NOT7-8	105
41012224	NOT7-8_FAT05281	NOT7-8	143
41012225	NOT7-8_FAT05281	NOT7-8	133
41012226	NOT7-8_FAT05281	NOT7-8	72
41012227	NOT7-8_FAT05281	NOT7-8	74
41012228	NOT7-8_FAT05281	NOT7-8	258
41012229	NOT7-8_FAT05281	NOT7-8	132
41012230	NOT7-8_FAT05281	NOT7-8	92
41012231	NOT7-8_FAT05281	NOT7-8	309
41012232	NOT7-8_FAT05281	NOT7-8	40
41012233	NOT7-8_FAT05281	NOT7-8	143
41012234	NOT7-8_FAT05281	NOT7-8	129
41012235	NOT7-8_FAT05281	NOT7-8	71
41012236	NOT7-8_FAT05281	NOT7-8	73
41012237	NOT7-8_FAT05281	NOT7-8	87
41012238	NOT7-8_FAT05281	NOT7-8	99
41012239	NOT7-8_FAT05281	NOT7-8	99
41012240	NOT7-8_FAT05281	NOT7-8	102
41012241	NOT7-8_FAT05281	NOT7-8	80
41012242	NOT7-8_FAT05281	NOT7-8	44
41012243	NOT7-8_FAT05281	NOT7-8	57
41012244	NOT7-8_FAT05281	NOT7-8	11
41012245	NOT7-8_FAT05281	NOT7-8	32
41012246	NOT7-8_FAT05281	NOT7-8	112
41012247	NOT7-8_FAT05281	NOT7-8	311
41012248	NOT7-8_FAT05281	NOT7-8	132
41012249	NOT7-8_FAT05281	NOT7-8	80
41012250	NOT7-8_FAT05281	NOT7-8	111
41012251	NOT7-8_FAT05281	NOT7-8	57
41012252	NOT7-8_FAT05281	NOT7-8	67
41012253	NOT7-8_FAT05281	NOT7-8	43
41012254	NOT7-8_FAT05281	NOT7-8	135
41012255	NOT7-8_FAT05281	NOT7-8	122
41012256	NOT7-8_FAT05281	NOT7-8	81
41012257	NOT7-8_FAT05281	NOT7-8	188
41012258	NOT7-8_FAT05281	NOT7-8	112
41012259	NOT7-8_FAT05281	NOT7-8	118
41012260	NOT7-8_FAT05281	NOT7-8	169
41012261	NOT7-8_FAT05281	NOT7-8	72
41012262	NOT7-8_FAT05281	NOT7-8	103
41012263	NOT7-8_FAT05281	NOT7-8	116
41012264	NOT7-8_FAT05281	NOT7-8	90
41012265	NOT7-8_FAT05281	NOT7-8	71
41012266	NOT7-8_FAT05281	NOT7-8	26
41012267	NOT7-8_FAT05281	NOT7-8	63
41012268	NOT7-8_FAT05281	NOT7-8	49
41012269	NOT7-8_FAT05281	NOT7-8	152
41012270	NOT7-8_FAT05281	NOT7-8	131
41012271	NOT7-8_FAT05281	NOT7-8	37
41012272	NOT7-8_FAT05281	NOT7-8	112
41012273	NOT7-8_FAT05281	NOT7-8	51
41012274	NOT7-8_FAT05281	NOT7-8	104
41012275	NOT7-8_FAT05281	NOT7-8	75
41012276	NOT7-8_FAT05281	NOT7-8	199
41012277	NOT7-8_FAT05281	NOT7-8	52
41012278	NOT7-8_FAT05281	NOT7-8	155
41012279	NOT7-8_FAT05281	NOT7-8	98
41012280	NOT7-8_FAT05281	NOT7-8	93
41012281	NOT7-8_FAT05281	NOT7-8	79
41012282	NOT7-8_FAT05281	NOT7-8	101
41012283	NOT7-8_FAT05281	NOT7-8	246
41012284	NOT7-8_FAT05281	NOT7-8	92
41012285	NOT7-8_FAT05281	NOT7-8	85
41012286	NOT7-8_FAT05281	NOT7-8	229
41012287	NOT7-8_FAT05281	NOT7-8	70
41012288	NOT7-8_FAT05281	NOT7-8	69
41012289	NOT7-8_FAT05281	NOT7-8	41
41012290	NOT7-8_FAT05281	NOT7-8	83
41012291	NOT7-8_FAT05281	NOT7-8	83
41012292	NOT7-8_FAT05281	NOT7-8	91
41012293	NOT7-8_FAT05281	NOT7-8	124
41012294	NOT7-8_FAT05281	NOT7-8	93
41012295	NOT7-8_FAT05281	NOT7-8	24
41012296	NOT7-8_FAT05281	NOT7-8	95
41012297	NOT7-8_FAT05281	NOT7-8	259
41012298	NOT7-8_FAT05281	NOT7-8	193
41012299	NOT7-8_FAT05281	NOT7-8	114
41012300	NOT7-8_FAT05281	NOT7-8	87
41012301	NOT7-8_FAT05281	NOT7-8	111
41012302	NOT7-8_FAT05281	NOT7-8	111
41012303	NOT7-8_FAT05281	NOT7-8	125
41012304	NOT7-8_FAT05281	NOT7-8	135
41012305	NOT7-8_FAT05281	NOT7-8	90
41012306	NOT7-8_FAT05281	NOT7-8	69
41012307	NOT7-8_FAT05281	NOT7-8	239
41012308	NOT7-8_FAT05281	NOT7-8	149
41012309	NOT7-8_FAT05281	NOT7-8	63
41012310	NOT7-8_FAT05281	NOT7-8	96
41012311	NOT7-8_FAT05281	NOT7-8	234
41012312	NOT7-8_FAT05281	NOT7-8	225
41012313	NOT7-8_FAT05281	NOT7-8	127
41012314	NOT7-8_FAT05281	NOT7-8	121
41012315	NOT7-8_FAT05281	NOT7-8	105
41012316	NOT7-8_FAT05281	NOT7-8	90
41012317	NOT7-8_FAT05281	NOT7-8	150
41012318	NOT7-8_FAT05281	NOT7-8	119
41012319	NOT7-8_FAT05281	NOT7-8	143
41012320	NOT7-8_FAT05281	NOT7-8	124
41012321	NOT7-8_FAT05281	NOT7-8	107
41012322	NOT7-8_FAT05281	NOT7-8	260
41012323	NOT7-8_FAT05281	NOT7-8	133
41012324	NOT7-8_FAT05281	NOT7-8	132
41012325	NOT7-8_FAT05281	NOT7-8	80
41012326	NOT7-8_FAT05281	NOT7-8	74
41012327	NOT7-8_FAT05281	NOT7-8	155
41012328	NOT7-8_FAT05281	NOT7-8	87
41012329	NOT7-8_FAT05281	NOT7-8	120
41012330	NOT7-8_FAT05281	NOT7-8	109
41012331	NOT7-8_FAT05281	NOT7-8	39
41012332	NOT7-8_FAT05281	NOT7-8	111
41012333	NOT7-8_FAT05281	NOT7-8	133
41012334	NOT7-8_FAT05281	NOT7-8	108
41012335	NOT7-8_FAT05281	NOT7-8	66
41012336	NOT7-8_FAT05281	NOT7-8	258
41012337	NOT7-8_FAT05281	NOT7-8	132
41012338	NOT7-8_FAT05281	NOT7-8	92
41012339	NOT7-8_FAT05281	NOT7-8	148
41012340	NOT7-8_FAT05281	NOT7-8	309
41012341	NOT7-8_FAT05281	NOT7-8	40
41012342	NOT7-8_FAT05281	NOT7-8	143
41012343	NOT7-8_FAT05281	NOT7-8	147
41012344	NOT7-8_FAT05281	NOT7-8	59
41012345	NOT7-8_FAT05281	NOT7-8	62
41012346	NOT7-8_FAT05281	NOT7-8	155
41012347	NOT7-8_FAT05281	NOT7-8	91
41012348	NOT7-8_FAT05281	NOT7-8	123
41012349	NOT7-8_FAT05281	NOT7-8	125
41012350	NOT7-8_FAT05281	NOT7-8	71
41012351	NOT7-8_FAT05281	NOT7-8	127
41012352	NOT7-8_FAT05281	NOT7-8	170
41012353	NOT7-8_FAT05281	NOT7-8	101
41012354	NOT7-8_FAT05281	NOT7-8	77
41012355	NOT7-8_FAT05281	NOT7-8	110
41012356	NOT7-8_FAT05281	NOT7-8	71
41012357	NOT7-8_FAT05281	NOT7-8	333
41012358	NOT7-8_FAT05281	NOT7-8	84
41012359	NOT7-8_FAT05281	NOT7-8	278
41012360	NOT7-8_FAT05281	NOT7-8	54
41012361	NOT7-8_FAT05281	NOT7-8	63
41012362	NOT7-8_FAT05281	NOT7-8	80
41012363	NOT7-8_FAT05281	NOT7-8	77
41012364	NOT7-8_FAT05281	NOT7-8	34
41012365	NOT7-8_FAT05281	NOT7-8	25
41012366	NOT7-8_FAT05281	NOT7-8	87
41012367	NOT7-8_FAT05281	NOT7-8	67
41012368	NOT7-8_FAT05281	NOT7-8	41
41012369	NOT7-8_FAT05281	NOT7-8	99
41012370	NOT7-8_FAT05281	NOT7-8	102
41012371	NOT7-8_FAT05281	NOT7-8	91
41012372	NOT7-8_FAT05281	NOT7-8	172
41012373	NOT7-8_FAT05281	NOT7-8	73
41012374	NOT7-8_FAT05281	NOT7-8	99
41012375	NOT7-8_FAT05281	NOT7-8	102
41012376	NOT7-8_FAT05281	NOT7-8	120
41012377	NOT7-8_FAT05281	NOT7-8	44
41012378	NOT7-8_FAT05281	NOT7-8	94
41012379	NOT7-8_FAT05281	NOT7-8	208
41012380	NOT7-8_FAT05281	NOT7-8	225
41012381	NOT7-8_FAT05281	NOT7-8	87
41012382	NOT7-8_FAT05281	NOT7-8	111
41012383	NOT7-8_FAT05281	NOT7-8	127
41012384	NOT7-8_FAT05281	NOT7-8	125
41012385	NOT7-8_FAT05281	NOT7-8	114
41012386	NOT7-8_FAT05281	NOT7-8	111
41012387	NOT7-8_FAT05281	NOT7-8	112
41012388	NOT7-8_FAT05281	NOT7-8	118
41012389	NOT7-8_FAT05281	NOT7-8	169
41012390	NOT7-8_FAT05281	NOT7-8	57
41012391	NOT7-8_FAT05281	NOT7-8	72
41012392	NOT7-8_FAT05281	NOT7-8	116
41012393	NOT7-8_FAT05281	NOT7-8	122
41012394	NOT7-8_FAT05281	NOT7-8	90
41012395	NOT7-8_FAT05281	NOT7-8	71
41012396	NOT7-8_FAT05281	NOT7-8	63
41012397	NOT7-8_FAT05281	NOT7-8	49
41012398	NOT7-8_FAT05281	NOT7-8	97
41012399	NOT7-8_FAT05281	NOT7-8	152
41012400	NOT7-8_FAT05281	NOT7-8	131
41012401	NOT7-8_FAT05281	NOT7-8	112
41012402	NOT7-8_FAT05281	NOT7-8	51
41012403	NOT7-8_FAT05281	NOT7-8	104
41012404	NOT7-8_FAT05281	NOT7-8	94
41012405	NOT7-8_FAT05281	NOT7-8	75
41012406	NOT7-8_FAT05281	NOT7-8	199
41012407	NOT7-8_FAT05281	NOT7-8	52
41012408	NOT7-8_FAT05281	NOT7-8	155
41012409	NOT7-8_FAT05281	NOT7-8	93
41012410	NOT7-8_FAT05281	NOT7-8	79
41012411	NOT7-8_FAT05281	NOT7-8	101
41012412	NOT7-8_FAT05281	NOT7-8	246
41012413	NOT7-8_FAT05281	NOT7-8	92
41012414	NOT7-8_FAT05281	NOT7-8	47
41012415	NOT7-8_FAT05281	NOT7-8	85
41012416	NOT7-8_FAT05281	NOT7-8	229
41012417	NOT7-8_FAT05281	NOT7-8	81
41012418	NOT7-8_FAT05281	NOT7-8	70
41012419	NOT7-8_FAT05281	NOT7-8	69
41012420	NOT7-8_FAT05281	NOT7-8	135
41012421	NOT7-8_FAT05281	NOT7-8	41
41012422	NOT7-8_FAT05281	NOT7-8	60
41012423	NOT7-8_FAT05281	NOT7-8	83
41012424	NOT7-8_FAT05281	NOT7-8	43
41012425	NOT7-8_FAT05281	NOT7-8	91
41012426	NOT7-8_FAT05281	NOT7-8	132
41012427	NOT7-8_FAT05281	NOT7-8	124
41012428	NOT7-8_FAT05281	NOT7-8	93
41012429	NOT7-8_FAT05281	NOT7-8	80
41012430	NOT7-8_FAT05281	NOT7-8	90
41012431	NOT7-8_FAT05281	NOT7-8	311
41012432	NOT7-8_FAT05281	NOT7-8	24
41012433	NOT7-8_FAT05281	NOT7-8	107
41012434	NOT7-8_FAT05281	NOT7-8	95
41012435	NOT7-8_FAT05281	NOT7-8	69
41012436	NOT7-8_FAT05281	NOT7-8	259
41012437	NOT7-8_FAT05281	NOT7-8	239
41012438	NOT7-8_FAT05281	NOT7-8	111
41012439	NOT7-8_FAT05281	NOT7-8	188
41012440	NOT7-8_FAT05281	NOT7-8	193
41012441	NOT7-8_FAT05281	NOT7-8	26
41012442	NOT7-8_FAT05281	NOT7-8	135
41012443	NOT7-8_FAT05281	NOT7-8	103
41012444	NOT7-8_FAT05281	NOT7-8	149
41012445	NOT7-8_FAT05281	NOT7-8	63
41012446	NOT7-8_FAT05281	NOT7-8	96
41012447	NOT7-8_FAT05281	NOT7-8	234
41012448	NOT7-8_FAT05281	NOT7-8	108
41012449	NOT7-8_FAT05281	NOT7-8	47
41012450	NOT7-8_FAT05281	NOT7-8	121
41012451	NOT7-8_FAT05281	NOT7-8	105
41012452	NOT7-8_FAT05281	NOT7-8	90
41012453	NOT7-8_FAT05281	NOT7-8	150
41012454	NOT7-8_FAT05281	NOT7-8	119
41012455	NOT7-8_FAT05281	NOT7-8	124
41012456	NOT7-8_FAT05281	NOT7-8	107
41012457	NOT7-8_FAT05281	NOT7-8	260
41012458	NOT7-8_FAT05281	NOT7-8	133
41012459	NOT7-8_FAT05281	NOT7-8	132
41012460	NOT7-8_FAT05281	NOT7-8	67
41012461	NOT7-8_FAT05281	NOT7-8	72
41012462	NOT7-8_FAT05281	NOT7-8	74
41012463	NOT7-8_FAT05281	NOT7-8	155
41012464	NOT7-8_FAT05281	NOT7-8	87
41012465	NOT7-8_FAT05281	NOT7-8	120
41012466	NOT7-8_FAT05281	NOT7-8	84
41012467	NOT7-8_FAT05281	NOT7-8	109
41012468	NOT7-8_FAT05281	NOT7-8	39
41012469	NOT7-8_FAT05281	NOT7-8	111
41012470	NOT7-8_FAT05281	NOT7-8	133
41012471	NOT7-8_FAT05281	NOT7-8	108
41012472	NOT7-8_FAT05281	NOT7-8	66
41012473	NOT7-8_FAT05281	NOT7-8	258
41012474	NOT7-8_FAT05281	NOT7-8	132
41012475	NOT7-8_FAT05281	NOT7-8	92
41012476	NOT7-8_FAT05281	NOT7-8	148
41012477	NOT7-8_FAT05281	NOT7-8	309
41012478	NOT7-8_FAT05281	NOT7-8	40
41012479	NOT7-8_FAT05281	NOT7-8	143
41012480	NOT7-8_FAT05281	NOT7-8	147
41012481	NOT7-8_FAT05281	NOT7-8	59
41012482	NOT7-8_FAT05281	NOT7-8	129
41012483	NOT7-8_FAT05281	NOT7-8	62
41012484	NOT7-8_FAT05281	NOT7-8	155
41012485	NOT7-8_FAT05281	NOT7-8	91
41012486	NOT7-8_FAT05281	NOT7-8	123
41012487	NOT7-8_FAT05281	NOT7-8	125
41012488	NOT7-8_FAT05281	NOT7-8	71
41012489	NOT7-8_FAT05281	NOT7-8	127
41012490	NOT7-8_FAT05281	NOT7-8	170
41012491	NOT7-8_FAT05281	NOT7-8	101
41012492	NOT7-8_FAT05281	NOT7-8	77
41012493	NOT7-8_FAT05281	NOT7-8	110
41012494	NOT7-8_FAT05281	NOT7-8	333
41012495	NOT7-8_FAT05281	NOT7-8	84
41012496	NOT7-8_FAT05281	NOT7-8	54
41012497	NOT7-8_FAT05281	NOT7-8	63
41012498	NOT7-8_FAT05281	NOT7-8	80
41012499	NOT7-8_FAT05281	NOT7-8	77
41012500	NOT7-8_FAT05281	NOT7-8	34
41012501	NOT7-8_FAT05281	NOT7-8	25
41012502	NOT7-8_FAT05281	NOT7-8	67
41012503	NOT7-8_FAT05281	NOT7-8	41
41012504	NOT7-8_FAT05281	NOT7-8	99
41012505	NOT7-8_FAT05281	NOT7-8	102
41012506	NOT7-8_FAT05281	NOT7-8	91
41012507	NOT7-8_FAT05281	NOT7-8	73
41012508	NOT7-8_FAT05281	NOT7-8	99
41012509	NOT7-8_FAT05281	NOT7-8	120
41012510	NOT7-8_FAT05281	NOT7-8	44
41012511	NOT7-8_FAT05281	NOT7-8	94
41012512	NOT7-8_FAT05281	NOT7-8	11
41012513	NOT7-8_FAT05281	NOT7-8	52
41012514	NOT7-8_FAT05281	NOT7-8	116
41012515	NOT7-8_FAT05281	NOT7-8	122
41012516	NOT7-8_FAT05281	NOT7-8	107
41012517	NOT7-8_FAT05281	NOT7-8	52
41012518	NOT7-8_FAT05281	NOT7-8	47
41012519	NOT7-8_FAT05281	NOT7-8	83
41012520	NOT7-8_FAT05281	NOT7-8	150
41012521	NOT7-8_FAT05281	NOT7-8	24
41012522	NOT7-8_FAT05281	NOT7-8	239
41012523	NOT7-8_FAT05281	NOT7-8	124
41012524	NOT7-8_FAT05281	NOT7-8	98
41012525	NOT7-8_FAT05281	NOT7-8	246
41012526	NOT7-8_FAT05281	NOT7-8	91
41012527	NOT7-8_FAT05281	NOT7-8	63
41012528	NOT7-8_FAT05281	NOT7-8	26
41012529	NOT7-8_FAT05281	NOT7-8	206
41012530	NOT7-8_FAT05281	NOT7-8	143
41012531	NOT7-8_FAT05281	NOT7-8	63
41012532	NOT7-8_FAT05281	NOT7-8	41
41012533	NOT7-8_FAT05281	NOT7-8	118
41012534	NOT7-8_FAT05281	NOT7-8	132
41012535	NOT7-8_FAT05281	NOT7-8	72
41012536	NOT7-8_FAT05281	NOT7-8	131
41012537	NOT7-8_FAT05281	NOT7-8	85
41012538	NOT7-8_FAT05281	NOT7-8	229
41012539	NOT7-8_FAT05281	NOT7-8	90
41012540	NOT7-8_FAT05281	NOT7-8	84
41012541	NOT7-8_FAT05281	NOT7-8	133
41012542	NOT7-8_FAT05281	NOT7-8	104
41012543	NOT7-8_FAT05281	NOT7-8	120
41012544	NOT7-8_FAT05281	NOT7-8	59
41012545	NOT7-8_FAT05281	NOT7-8	257
41012546	NOT7-8_FAT05281	NOT7-8	70
41012547	NOT7-8_FAT05281	NOT7-8	77
41012548	NOT7-8_FAT05281	NOT7-8	132
41012549	NOT7-8_FAT05281	NOT7-8	87
41012550	NOT7-8_FAT05281	NOT7-8	111
41012551	NOT7-8_FAT05281	NOT7-8	152
41012552	NOT7-8_FAT05281	NOT7-8	80
41012553	NOT7-8_FAT05281	NOT7-8	69
41012554	NOT7-8_FAT05281	NOT7-8	67
41012555	NOT7-8_FAT05281	NOT7-8	75
41012556	NOT7-8_FAT05281	NOT7-8	81
41012557	NOT7-8_FAT05281	NOT7-8	72
41012558	NOT7-8_FAT05281	NOT7-8	80
41012559	NOT7-8_FAT05281	NOT7-8	97
41012560	NOT7-8_FAT05281	NOT7-8	96
41012561	NOT7-8_FAT05281	NOT7-8	93
41012562	NOT7-8_FAT05281	NOT7-8	135
41012563	NOT7-8_FAT05281	NOT7-8	79
41012564	NOT7-8_FAT05281	NOT7-8	47
41012565	NOT7-8_FAT05281	NOT7-8	90
41012566	NOT7-8_FAT05281	NOT7-8	112
41012567	NOT7-8_FAT05281	NOT7-8	188
41012568	NOT7-8_FAT05281	NOT7-8	259
41012569	NOT7-8_FAT05281	NOT7-8	103
41012570	NOT7-8_FAT05281	NOT7-8	119
41012571	NOT7-8_FAT05281	NOT7-8	193
41012572	NOT7-8_FAT05281	NOT7-8	32
41012573	NOT7-8_FAT05281	NOT7-8	94
41012574	NOT7-8_FAT05281	NOT7-8	199
41012575	NOT7-8_FAT05281	NOT7-8	155
41012576	NOT7-8_FAT05281	NOT7-8	93
41012577	NOT7-8_FAT05281	NOT7-8	92
41012578	NOT7-8_FAT05281	NOT7-8	234
41012579	NOT7-8_FAT05281	NOT7-8	70
41012580	NOT7-8_FAT05281	NOT7-8	260
41012581	NOT7-8_FAT05281	NOT7-8	127
41012582	NOT7-8_FAT05281	NOT7-8	135
41012583	NOT7-8_FAT05281	NOT7-8	60
41012584	NOT7-8_FAT05281	NOT7-8	107
41012585	NOT7-8_FAT05281	NOT7-8	95
41012586	NOT7-8_FAT05281	NOT7-8	69
41012587	NOT7-8_FAT05281	NOT7-8	148
41012588	NOT7-8_FAT05281	NOT7-8	89
41012589	NOT7-8_FAT05281	NOT7-8	137
41012590	NOT7-8_FAT05281	NOT7-8	124
41012591	NOT7-8_FAT05281	NOT7-8	111
41012592	NOT7-8_FAT05281	NOT7-8	71
41012593	NOT7-8_FAT05281	NOT7-8	37
41012594	NOT7-8_FAT05281	NOT7-8	74
41012595	NOT7-8_FAT05281	NOT7-8	43
41012596	NOT7-8_FAT05281	NOT7-8	108
41012597	NOT7-8_FAT05281	NOT7-8	57
41012598	NOT7-8_FAT05281	NOT7-8	65
41012599	NOT7-8_FAT05281	NOT7-8	101
41012600	NOT7-8_FAT05281	NOT7-8	155
41012601	NOT7-8_FAT05281	NOT7-8	83
41012602	NOT7-8_FAT05281	NOT7-8	121
41012603	NOT7-8_FAT05281	NOT7-8	90
41012604	NOT7-8_FAT05281	NOT7-8	108
41012605	NOT7-8_FAT05281	NOT7-8	51
41012606	NOT7-8_FAT05281	NOT7-8	169
41012607	NOT7-8_FAT05281	NOT7-8	49
41012608	NOT7-8_FAT05281	NOT7-8	149
41012609	NOT7-8_FAT05281	NOT7-8	105
41012610	NOT7-8_FAT05281	NOT7-8	112
41012611	NOT7-8_FAT05281	NOT7-8	114
41012612	NOT7-8_FAT05281	NOT7-8	87
41012613	NOT7-8_FAT05281	NOT7-8	111
41012614	NOT7-8_FAT05281	NOT7-8	111
41012615	NOT7-8_FAT05281	NOT7-8	125
41012616	NOT7-8_FAT05281	NOT7-8	225
41012617	NOT7-8_FAT05281	NOT7-8	127
41012618	NOT7-8_FAT05281	NOT7-8	109
41012619	NOT7-8_FAT05281	NOT7-8	39
41012620	NOT7-8_FAT05281	NOT7-8	133
41012621	NOT7-8_FAT05281	NOT7-8	66
41012622	NOT7-8_FAT05281	NOT7-8	148
41012623	NOT7-8_FAT05281	NOT7-8	201
41012624	NOT7-8_FAT05281	NOT7-8	278
41012625	NOT7-8_FAT05281	NOT7-8	54
41012626	NOT7-8_FAT05281	NOT7-8	206
41012627	NOT7-8_FAT05281	NOT7-8	257
41012628	NOT7-8_FAT05281	NOT7-8	99
41012629	NOT7-8_FAT05281	NOT7-8	91
41012630	NOT7-8_FAT05281	NOT7-8	172
41012631	NOT7-8_FAT05281	NOT7-8	358
41012632	NOT7-8_FAT05281	NOT7-8	84
41012633	NOT7-8_FAT05281	NOT7-8	118
41012634	NOT7-8_FAT05281	NOT7-8	72
41012635	NOT7-8_FAT05281	NOT7-8	52
41012636	NOT7-8_FAT05281	NOT7-8	116
41012637	NOT7-8_FAT05281	NOT7-8	122
41012638	NOT7-8_FAT05281	NOT7-8	26
41012639	NOT7-8_FAT05281	NOT7-8	63
41012640	NOT7-8_FAT05281	NOT7-8	97
41012641	NOT7-8_FAT05281	NOT7-8	152
41012642	NOT7-8_FAT05281	NOT7-8	131
41012643	NOT7-8_FAT05281	NOT7-8	133
41012644	NOT7-8_FAT05281	NOT7-8	67
41012645	NOT7-8_FAT05281	NOT7-8	112
41012646	NOT7-8_FAT05281	NOT7-8	80
41012647	NOT7-8_FAT05281	NOT7-8	107
41012648	NOT7-8_FAT05281	NOT7-8	63
41012649	NOT7-8_FAT05281	NOT7-8	124
41012650	NOT7-8_FAT05281	NOT7-8	104
41012651	NOT7-8_FAT05281	NOT7-8	75
41012652	NOT7-8_FAT05281	NOT7-8	98
41012653	NOT7-8_FAT05281	NOT7-8	79
41012654	NOT7-8_FAT05281	NOT7-8	90
41012655	NOT7-8_FAT05281	NOT7-8	246
41012656	NOT7-8_FAT05281	NOT7-8	120
41012657	NOT7-8_FAT05281	NOT7-8	47
41012658	NOT7-8_FAT05281	NOT7-8	59
41012659	NOT7-8_FAT05281	NOT7-8	85
41012660	NOT7-8_FAT05281	NOT7-8	96
41012661	NOT7-8_FAT05281	NOT7-8	229
41012662	NOT7-8_FAT05281	NOT7-8	135
41012663	NOT7-8_FAT05281	NOT7-8	257
41012664	NOT7-8_FAT05281	NOT7-8	81
41012665	NOT7-8_FAT05281	NOT7-8	69
41012666	NOT7-8_FAT05281	NOT7-8	70
41012667	NOT7-8_FAT05281	NOT7-8	72
41012668	NOT7-8_FAT05281	NOT7-8	41
41012669	NOT7-8_FAT05281	NOT7-8	77
41012670	NOT7-8_FAT05281	NOT7-8	47
41012671	NOT7-8_FAT05281	NOT7-8	132
41012672	NOT7-8_FAT05281	NOT7-8	91
41012673	NOT7-8_FAT05281	NOT7-8	143
41012674	NOT7-8_FAT05281	NOT7-8	132
41012675	NOT7-8_FAT05281	NOT7-8	87
41012676	NOT7-8_FAT05281	NOT7-8	93
41012677	NOT7-8_FAT05281	NOT7-8	80
41012678	NOT7-8_FAT05281	NOT7-8	150
41012679	NOT7-8_FAT05281	NOT7-8	90
41012680	NOT7-8_FAT05281	NOT7-8	24
41012681	NOT7-8_FAT05281	NOT7-8	111
41012682	NOT7-8_FAT05281	NOT7-8	188
41012683	NOT7-8_FAT05281	NOT7-8	259
41012684	NOT7-8_FAT05281	NOT7-8	103
41012685	NOT7-8_FAT05281	NOT7-8	119
41012686	NOT7-8_FAT05281	NOT7-8	193
41012687	NOT7-8_FAT05281	NOT7-8	32
41012688	NOT7-8_FAT05281	NOT7-8	206
41012689	NOT7-8_FAT05281	NOT7-8	94
41012690	NOT7-8_FAT05281	NOT7-8	199
41012691	NOT7-8_FAT05281	NOT7-8	52
41012692	NOT7-8_FAT05281	NOT7-8	155
41012693	NOT7-8_FAT05281	NOT7-8	93
41012694	NOT7-8_FAT05281	NOT7-8	92
41012695	NOT7-8_FAT05281	NOT7-8	234
41012696	NOT7-8_FAT05281	NOT7-8	70
41012697	NOT7-8_FAT05281	NOT7-8	260
41012698	NOT7-8_FAT05281	NOT7-8	127
41012699	NOT7-8_FAT05281	NOT7-8	135
41012700	NOT7-8_FAT05281	NOT7-8	60
41012701	NOT7-8_FAT05281	NOT7-8	83
41012702	NOT7-8_FAT05281	NOT7-8	107
41012703	NOT7-8_FAT05281	NOT7-8	95
41012704	NOT7-8_FAT05281	NOT7-8	69
41012705	NOT7-8_FAT05281	NOT7-8	239
41012706	NOT7-8_FAT05281	NOT7-8	148
41012707	NOT7-8_FAT05281	NOT7-8	89
41012708	NOT7-8_FAT05281	NOT7-8	137
41012709	NOT7-8_FAT05281	NOT7-8	124
41012710	NOT7-8_FAT05281	NOT7-8	111
41012711	NOT7-8_FAT05281	NOT7-8	71
41012712	NOT7-8_FAT05281	NOT7-8	37
41012713	NOT7-8_FAT05281	NOT7-8	74
41012714	NOT7-8_FAT05281	NOT7-8	43
41012715	NOT7-8_FAT05281	NOT7-8	108
41012716	NOT7-8_FAT05281	NOT7-8	57
41012717	NOT7-8_FAT05281	NOT7-8	65
41012718	NOT7-8_FAT05281	NOT7-8	101
41012719	NOT7-8_FAT05281	NOT7-8	155
41012720	NOT7-8_FAT05281	NOT7-8	83
41012721	NOT7-8_FAT05281	NOT7-8	121
41012722	NOT7-8_FAT05281	NOT7-8	90
41012723	NOT7-8_FAT05281	NOT7-8	108
41012724	NOT7-8_FAT05281	NOT7-8	51
41012725	NOT7-8_FAT05281	NOT7-8	169
41012726	NOT7-8_FAT05281	NOT7-8	49
41012727	NOT7-8_FAT05281	NOT7-8	149
41012728	NOT7-8_FAT05281	NOT7-8	105
41012729	NOT7-8_FAT05281	NOT7-8	112
41012730	NOT7-8_FAT05281	NOT7-8	311
41012731	NOT7-8_FAT05281	NOT7-8	114
41012732	NOT7-8_FAT05281	NOT7-8	87
41012733	NOT7-8_FAT05281	NOT7-8	111
41012734	NOT7-8_FAT05281	NOT7-8	111
41012735	NOT7-8_FAT05281	NOT7-8	125
41012736	NOT7-8_FAT05281	NOT7-8	225
41012737	NOT7-8_FAT05281	NOT7-8	127
41012738	NOT7-8_FAT05281	NOT7-8	109
41012739	NOT7-8_FAT05281	NOT7-8	39
41012740	NOT7-8_FAT05281	NOT7-8	133
41012741	NOT7-8_FAT05281	NOT7-8	66
41012742	NOT7-8_FAT05281	NOT7-8	258
41012743	NOT7-8_FAT05281	NOT7-8	132
41012744	NOT7-8_FAT05281	NOT7-8	92
41012745	NOT7-8_FAT05281	NOT7-8	148
41012746	NOT7-8_FAT05281	NOT7-8	309
41012747	NOT7-8_FAT05281	NOT7-8	40
41012748	NOT7-8_FAT05281	NOT7-8	143
41012749	NOT7-8_FAT05281	NOT7-8	147
41012750	NOT7-8_FAT05281	NOT7-8	59
41012751	NOT7-8_FAT05281	NOT7-8	129
41012752	NOT7-8_FAT05281	NOT7-8	62
41012753	NOT7-8_FAT05281	NOT7-8	155
41012754	NOT7-8_FAT05281	NOT7-8	91
41012755	NOT7-8_FAT05281	NOT7-8	123
41012756	NOT7-8_FAT05281	NOT7-8	125
41012757	NOT7-8_FAT05281	NOT7-8	71
41012758	NOT7-8_FAT05281	NOT7-8	127
41012759	NOT7-8_FAT05281	NOT7-8	170
41012760	NOT7-8_FAT05281	NOT7-8	101
41012761	NOT7-8_FAT05281	NOT7-8	77
41012762	NOT7-8_FAT05281	NOT7-8	110
41012763	NOT7-8_FAT05281	NOT7-8	71
41012764	NOT7-8_FAT05281	NOT7-8	333
41012765	NOT7-8_FAT05281	NOT7-8	84
41012766	NOT7-8_FAT05281	NOT7-8	278
41012767	NOT7-8_FAT05281	NOT7-8	54
41012768	NOT7-8_FAT05281	NOT7-8	63
41012769	NOT7-8_FAT05281	NOT7-8	80
41012770	NOT7-8_FAT05281	NOT7-8	73
41012771	NOT7-8_FAT05281	NOT7-8	77
41012772	NOT7-8_FAT05281	NOT7-8	34
41012773	NOT7-8_FAT05281	NOT7-8	25
41012774	NOT7-8_FAT05281	NOT7-8	87
41012775	NOT7-8_FAT05281	NOT7-8	67
41012776	NOT7-8_FAT05281	NOT7-8	41
41012777	NOT7-8_FAT05281	NOT7-8	99
41012778	NOT7-8_FAT05281	NOT7-8	102
41012779	NOT7-8_FAT05281	NOT7-8	91
41012780	NOT7-8_FAT05281	NOT7-8	172
41012781	NOT7-8_FAT05281	NOT7-8	73
41012782	NOT7-8_FAT05281	NOT7-8	99
41012783	NOT7-8_FAT05281	NOT7-8	120
41012784	NOT7-8_FAT05281	NOT7-8	80
41012785	NOT7-8_FAT05281	NOT7-8	94
41012786	NOT7-8_FAT05281	NOT7-8	57
41012787	NOT7-8_FAT05281	NOT7-8	11
41012788	NOT7-8_FAT05281	NOT7-8	32
41012789	NOT7-8_FAT05281	NOT7-8	112
41012790	NOT7-8_FAT05281	NOT7-8	103
41012791	NOT7-8_FAT05281	NOT7-8	119
41012792	NOT7-8_FAT05281	NOT7-8	193
41012793	NOT7-8_FAT05281	NOT7-8	52
41012794	NOT7-8_FAT05281	NOT7-8	32
41012795	NOT7-8_FAT05281	NOT7-8	67
41012796	NOT7-8_FAT05281	NOT7-8	37
41012797	NOT7-8_FAT05281	NOT7-8	107
41012798	NOT7-8_FAT05281	NOT7-8	104
41012799	NOT7-8_FAT05281	NOT7-8	94
41012800	NOT7-8_FAT05281	NOT7-8	155
41012801	NOT7-8_FAT05281	NOT7-8	74
41012802	NOT7-8_FAT05281	NOT7-8	120
41012803	NOT7-8_FAT05281	NOT7-8	47
41012804	NOT7-8_FAT05281	NOT7-8	59
41012805	NOT7-8_FAT05281	NOT7-8	85
41012806	NOT7-8_FAT05281	NOT7-8	234
41012807	NOT7-8_FAT05281	NOT7-8	229
41012808	NOT7-8_FAT05281	NOT7-8	257
41012809	NOT7-8_FAT05281	NOT7-8	70
41012810	NOT7-8_FAT05281	NOT7-8	127
41012811	NOT7-8_FAT05281	NOT7-8	77
41012812	NOT7-8_FAT05281	NOT7-8	132
41012813	NOT7-8_FAT05281	NOT7-8	80
41012814	NOT7-8_FAT05281	NOT7-8	150
41012815	NOT7-8_FAT05281	NOT7-8	111
41012816	NOT7-8_FAT05281	NOT7-8	239
41012817	NOT7-8_FAT05281	NOT7-8	90
41012818	NOT7-8_FAT05281	NOT7-8	155
41012819	NOT7-8_FAT05281	NOT7-8	131
41012820	NOT7-8_FAT05281	NOT7-8	52
41012821	NOT7-8_FAT05281	NOT7-8	101
41012822	NOT7-8_FAT05281	NOT7-8	65
41012823	NOT7-8_FAT05281	NOT7-8	108
41012824	NOT7-8_FAT05281	NOT7-8	81
41012825	NOT7-8_FAT05281	NOT7-8	43
41012826	NOT7-8_FAT05281	NOT7-8	91
41012827	NOT7-8_FAT05281	NOT7-8	143
41012828	NOT7-8_FAT05281	NOT7-8	95
41012829	NOT7-8_FAT05281	NOT7-8	118
41012830	NOT7-8_FAT05281	NOT7-8	122
41012831	NOT7-8_FAT05281	NOT7-8	152
41012832	NOT7-8_FAT05281	NOT7-8	206
41012833	NOT7-8_FAT05281	NOT7-8	51
41012834	NOT7-8_FAT05281	NOT7-8	124
41012835	NOT7-8_FAT05281	NOT7-8	75
41012836	NOT7-8_FAT05281	NOT7-8	93
41012837	NOT7-8_FAT05281	NOT7-8	24
41012838	NOT7-8_FAT05281	NOT7-8	107
41012839	NOT7-8_FAT05281	NOT7-8	148
41012840	NOT7-8_FAT05281	NOT7-8	84
41012841	NOT7-8_FAT05281	NOT7-8	188
41012842	NOT7-8_FAT05281	NOT7-8	72
41012843	NOT7-8_FAT05281	NOT7-8	116
41012844	NOT7-8_FAT05281	NOT7-8	121
41012845	NOT7-8_FAT05281	NOT7-8	71
41012846	NOT7-8_FAT05281	NOT7-8	26
41012847	NOT7-8_FAT05281	NOT7-8	63
41012848	NOT7-8_FAT05281	NOT7-8	133
41012849	NOT7-8_FAT05281	NOT7-8	112
41012850	NOT7-8_FAT05281	NOT7-8	80
41012851	NOT7-8_FAT05281	NOT7-8	63
41012852	NOT7-8_FAT05281	NOT7-8	199
41012853	NOT7-8_FAT05281	NOT7-8	98
41012854	NOT7-8_FAT05281	NOT7-8	90
41012855	NOT7-8_FAT05281	NOT7-8	246
41012856	NOT7-8_FAT05281	NOT7-8	137
41012857	NOT7-8_FAT05281	NOT7-8	92
41012858	NOT7-8_FAT05281	NOT7-8	89
41012859	NOT7-8_FAT05281	NOT7-8	96
41012860	NOT7-8_FAT05281	NOT7-8	135
41012861	NOT7-8_FAT05281	NOT7-8	260
41012862	NOT7-8_FAT05281	NOT7-8	72
41012863	NOT7-8_FAT05281	NOT7-8	135
41012864	NOT7-8_FAT05281	NOT7-8	41
41012865	NOT7-8_FAT05281	NOT7-8	60
41012866	NOT7-8_FAT05281	NOT7-8	47
41012867	NOT7-8_FAT05281	NOT7-8	83
41012868	NOT7-8_FAT05281	NOT7-8	83
41012869	NOT7-8_FAT05281	NOT7-8	132
41012870	NOT7-8_FAT05281	NOT7-8	87
41012871	NOT7-8_FAT05281	NOT7-8	93
41012872	NOT7-8_FAT05281	NOT7-8	90
41012873	NOT7-8_FAT05281	NOT7-8	69
41012874	NOT7-8_FAT05281	NOT7-8	108
41012875	NOT7-8_FAT05281	NOT7-8	111
41012876	NOT7-8_FAT05281	NOT7-8	169
41012877	NOT7-8_FAT05281	NOT7-8	97
41012878	NOT7-8_FAT05281	NOT7-8	79
41012879	NOT7-8_FAT05281	NOT7-8	69
41012880	NOT7-8_FAT05281	NOT7-8	124
41012881	NOT7-8_FAT05281	NOT7-8	259
41012882	NOT7-8_FAT05281	NOT7-8	70
41012883	NOT7-8_FAT05281	NOT7-8	57
41012884	NOT7-8_FAT05281	NOT7-8	49
41012885	NOT7-8_FAT05281	NOT7-8	149
41012886	NOT7-8_FAT05281	NOT7-8	105
41012887	NOT7-8_FAT05281	NOT7-8	112
41012888	NOT7-8_FAT05281	NOT7-8	311
41012889	NOT7-8_FAT05281	NOT7-8	114
41012890	NOT7-8_FAT05281	NOT7-8	87
41012891	NOT7-8_FAT05281	NOT7-8	111
41012892	NOT7-8_FAT05281	NOT7-8	111
41012893	NOT7-8_FAT05281	NOT7-8	125
41012894	NOT7-8_FAT05281	NOT7-8	225
41012895	NOT7-8_FAT05281	NOT7-8	127
41012896	NOT7-8_FAT05281	NOT7-8	109
41012897	NOT7-8_FAT05281	NOT7-8	39
41012898	NOT7-8_FAT05281	NOT7-8	133
41012899	NOT7-8_FAT05281	NOT7-8	66
41012900	NOT7-8_FAT05281	NOT7-8	258
41012901	NOT7-8_FAT05281	NOT7-8	132
41012902	NOT7-8_FAT05281	NOT7-8	92
41012903	NOT7-8_FAT05281	NOT7-8	148
41012904	NOT7-8_FAT05281	NOT7-8	309
41012905	NOT7-8_FAT05281	NOT7-8	40
41012906	NOT7-8_FAT05281	NOT7-8	143
41012907	NOT7-8_FAT05281	NOT7-8	147
41012908	NOT7-8_FAT05281	NOT7-8	59
41012909	NOT7-8_FAT05281	NOT7-8	129
41012910	NOT7-8_FAT05281	NOT7-8	62
41012911	NOT7-8_FAT05281	NOT7-8	155
41012912	NOT7-8_FAT05281	NOT7-8	91
41012913	NOT7-8_FAT05281	NOT7-8	123
41012914	NOT7-8_FAT05281	NOT7-8	125
41012915	NOT7-8_FAT05281	NOT7-8	71
41012916	NOT7-8_FAT05281	NOT7-8	127
41012917	NOT7-8_FAT05281	NOT7-8	170
41012918	NOT7-8_FAT05281	NOT7-8	101
41012919	NOT7-8_FAT05281	NOT7-8	77
41012920	NOT7-8_FAT05281	NOT7-8	110
41012921	NOT7-8_FAT05281	NOT7-8	71
41012922	NOT7-8_FAT05281	NOT7-8	333
41012923	NOT7-8_FAT05281	NOT7-8	84
41012924	NOT7-8_FAT05281	NOT7-8	278
41012925	NOT7-8_FAT05281	NOT7-8	54
41012926	NOT7-8_FAT05281	NOT7-8	63
41012927	NOT7-8_FAT05281	NOT7-8	80
41012928	NOT7-8_FAT05281	NOT7-8	73
41012929	NOT7-8_FAT05281	NOT7-8	77
41012930	NOT7-8_FAT05281	NOT7-8	34
41012931	NOT7-8_FAT05281	NOT7-8	25
41012932	NOT7-8_FAT05281	NOT7-8	87
41012933	NOT7-8_FAT05281	NOT7-8	67
41012934	NOT7-8_FAT05281	NOT7-8	41
41012935	NOT7-8_FAT05281	NOT7-8	99
41012936	NOT7-8_FAT05281	NOT7-8	102
41012937	NOT7-8_FAT05281	NOT7-8	91
41012938	NOT7-8_FAT05281	NOT7-8	73
41012939	NOT7-8_FAT05281	NOT7-8	99
41012940	NOT7-8_FAT05281	NOT7-8	102
41012941	NOT7-8_FAT05281	NOT7-8	80
41012942	NOT7-8_FAT05281	NOT7-8	44
41012943	NOT7-8_FAT05281	NOT7-8	57
41012944	NOT7-8_FAT05281	NOT7-8	32
41012945	NOT7-8_FAT05281	NOT7-8	185
41012946	NOT7-8_FAT05281	NOT7-8	194
41012947	NOT7-8_FAT05281	NOT7-8	208
41012948	NOT7-8_FAT05281	NOT7-8	237
41012949	NOT7-8_FAT05281	NOT7-8	280
41012950	NOT7-8_FAT05281	NOT7-8	213
41012951	NOT7-8_FAT05281	NOT7-8	284
41012952	NOT7-8_FAT05281	NOT7-8	59
41012953	NOT7-8_FAT05281	NOT7-8	147
41012954	NOT7-8_FAT05281	NOT7-8	84
41012955	NOT7-8_FAT05281	NOT7-8	129
41012956	NOT7-8_FAT05281	NOT7-8	62
41012957	NOT7-8_FAT05281	NOT7-8	155
41012958	NOT7-8_FAT05281	NOT7-8	91
41012959	NOT7-8_FAT05281	NOT7-8	123
41012960	NOT7-8_FAT05281	NOT7-8	125
41012961	NOT7-8_FAT05281	NOT7-8	71
41012962	NOT7-8_FAT05281	NOT7-8	127
41012963	NOT7-8_FAT05281	NOT7-8	170
41012964	NOT7-8_FAT05281	NOT7-8	101
41012965	NOT7-8_FAT05281	NOT7-8	77
41012966	NOT7-8_FAT05281	NOT7-8	110
41012967	NOT7-8_FAT05281	NOT7-8	71
41012968	NOT7-8_FAT05281	NOT7-8	333
41012969	NOT7-8_FAT05281	NOT7-8	84
41012970	NOT7-8_FAT05281	NOT7-8	278
41012971	NOT7-8_FAT05281	NOT7-8	54
41012972	NOT7-8_FAT05281	NOT7-8	63
41012973	NOT7-8_FAT05281	NOT7-8	80
41012974	NOT7-8_FAT05281	NOT7-8	73
41012975	NOT7-8_FAT05281	NOT7-8	77
41012976	NOT7-8_FAT05281	NOT7-8	34
41012977	NOT7-8_FAT05281	NOT7-8	25
41012978	NOT7-8_FAT05281	NOT7-8	87
41012979	NOT7-8_FAT05281	NOT7-8	67
41012980	NOT7-8_FAT05281	NOT7-8	41
41012981	NOT7-8_FAT05281	NOT7-8	102
41012982	NOT7-8_FAT05281	NOT7-8	91
41012983	NOT7-8_FAT05281	NOT7-8	172
41012984	NOT7-8_FAT05281	NOT7-8	73
41012985	NOT7-8_FAT05281	NOT7-8	120
41012986	NOT7-8_FAT05281	NOT7-8	80
41012987	NOT7-8_FAT05281	NOT7-8	44
41012988	NOT7-8_FAT05281	NOT7-8	94
41012989	NOT7-8_FAT05281	NOT7-8	57
41012990	NOT7-8_FAT05281	NOT7-8	11
41012991	NOT7-8_FAT05281	NOT7-8	32
41012992	NOT7-8_FAT05281	NOT7-8	112
41012993	NOT7-8_FAT05281	NOT7-8	245
41012994	NOT7-8_FAT05281	NOT7-8	213
41012995	NOT7-8_FAT05281	NOT7-8	284
41012996	NOT7-8_FAT05281	NOT7-8	201
41012997	NOT7-8_FAT05281	NOT7-8	170
41012998	NOT7-8_FAT05281	NOT7-8	73
41012999	NOT7-8_FAT05281	NOT7-8	99
41013000	NOT7-8_FAT05281	NOT7-8	172
41013001	NOT7-8_FAT05281	NOT7-8	120
41013002	NOT7-8_FAT05281	NOT7-8	80
41013003	NOT7-8_FAT05281	NOT7-8	44
41013004	NOT7-8_FAT05281	NOT7-8	94
41013005	NOT7-8_FAT05281	NOT7-8	57
41013006	NOT7-8_FAT05281	NOT7-8	11
41013007	NOT7-8_FAT05281	NOT7-8	32
41013008	NOT7-8_FAT05281	NOT7-8	112
41013009	NOT7-8_FAT05281	NOT7-8	112
41013010	NOT7-8_FAT05281	NOT7-8	245
41013011	NOT7-8_FAT05281	NOT7-8	206
41013012	NOT7-8_FAT05281	NOT7-8	245
41013013	NOT7-8_FAT05281	NOT7-8	77
41013014	NOT7-8_FAT05281	NOT7-8	15
41013015	NOT7-8_FAT05281	NOT7-8	47
41013016	NOT7-8_FAT05281	NOT7-8	111
41013017	NOT7-8_FAT05281	NOT7-8	15
41013018	NOT7-8_FAT05281	NOT7-8	102
41013019	NOT7-8_FAT05281	NOT7-8	157
41013020	NOT7-8_FAT05281	NOT7-8	208
41013021	NOT7-8_FAT05281	NOT7-8	229
41013022	NOT7-8_FAT05281	NOT7-8	89
41013023	NOT7-8_FAT05281	NOT7-8	98
41013024	NOT7-8_FAT05281	NOT7-8	63
41013025	NOT7-8_FAT05281	NOT7-8	76
41013026	NOT7-8_FAT05281	NOT7-8	118
41013027	NOT7-8_FAT05281	NOT7-8	115
41013028	NOT7-8_FAT05281	NOT7-8	220
41013029	NOT7-8_FAT05281	NOT7-8	200
41013030	NOT7-8_FAT05281	NOT7-8	278
41013031	NOT7-8_FAT05281	NOT7-8	136
41013032	NOT7-8_FAT05281	NOT7-8	250
41013033	NOT7-8_FAT05281	NOT7-8	91
41013034	NOT7-8_FAT05281	NOT7-8	45
41013035	NOT7-8_FAT05281	NOT7-8	111
41013036	NOT7-8_FAT05281	NOT7-8	55
41013037	NOT7-8_FAT05281	NOT7-8	100
41013038	NOT7-8_FAT05281	NOT7-8	62
41013039	NOT7-8_FAT05281	NOT7-8	71
41013040	NOT7-8_FAT05281	NOT7-8	55
41013041	NOT7-8_FAT05281	NOT7-8	90
41013042	NOT7-8_FAT05281	NOT7-8	116
41013043	NOT7-8_FAT05281	NOT7-8	74
41013044	NOT7-8_FAT05281	NOT7-8	75
41013045	NOT7-8_FAT05281	NOT7-8	77
41013046	NOT7-8_FAT05281	NOT7-8	51
41013047	NOT7-8_FAT05281	NOT7-8	68
41013048	NOT7-8_FAT05281	NOT7-8	47
41013049	NOT7-8_FAT05281	NOT7-8	111
41013050	NOT7-8_FAT05281	NOT7-8	99
41013051	NOT7-8_FAT05281	NOT7-8	114
41013052	NOT7-8_FAT05281	NOT7-8	54
41013053	NOT7-8_FAT05281	NOT7-8	208
41013054	NOT7-8_FAT05281	NOT7-8	113
41013055	NOT7-8_FAT05281	NOT7-8	191
41013056	NOT7-8_FAT05281	NOT7-8	85
41013057	NOT7-8_FAT05281	NOT7-8	68
41013058	NOT7-8_FAT05281	NOT7-8	121
41013059	NOT7-8_FAT05281	NOT7-8	87
41013060	NOT7-8_FAT05281	NOT7-8	96
41013061	NOT7-8_FAT05281	NOT7-8	98
41013062	NOT7-8_FAT05281	NOT7-8	73
41013063	NOT7-8_FAT05281	NOT7-8	152
41013064	NOT7-8_FAT05281	NOT7-8	104
41013065	NOT7-8_FAT05281	NOT7-8	76
41013066	NOT7-8_FAT05281	NOT7-8	89
41013067	NOT7-8_FAT05281	NOT7-8	224
41013068	NOT7-8_FAT05281	NOT7-8	149
41013069	NOT7-8_FAT05281	NOT7-8	229
41013070	NOT7-8_FAT05281	NOT7-8	89
41013071	NOT7-8_FAT05281	NOT7-8	157
41013072	NOT7-8_FAT05281	NOT7-8	102
41013073	NOT7-8_FAT05281	NOT7-8	118
41013074	NOT7-8_FAT05281	NOT7-8	220
41013075	NOT7-8_FAT05281	NOT7-8	200
41013076	NOT7-8_FAT05281	NOT7-8	278
41013077	NOT7-8_FAT05281	NOT7-8	136
41013078	NOT7-8_FAT05281	NOT7-8	250
41013079	NOT7-8_FAT05281	NOT7-8	91
41013080	NOT7-8_FAT05281	NOT7-8	111
41013081	NOT7-8_FAT05281	NOT7-8	55
41013082	NOT7-8_FAT05281	NOT7-8	100
41013083	NOT7-8_FAT05281	NOT7-8	62
41013084	NOT7-8_FAT05281	NOT7-8	71
41013085	NOT7-8_FAT05281	NOT7-8	55
41013086	NOT7-8_FAT05281	NOT7-8	90
41013087	NOT7-8_FAT05281	NOT7-8	116
41013088	NOT7-8_FAT05281	NOT7-8	74
41013089	NOT7-8_FAT05281	NOT7-8	75
41013090	NOT7-8_FAT05281	NOT7-8	77
41013091	NOT7-8_FAT05281	NOT7-8	51
41013092	NOT7-8_FAT05281	NOT7-8	68
41013093	NOT7-8_FAT05281	NOT7-8	111
41013094	NOT7-8_FAT05281	NOT7-8	85
41013095	NOT7-8_FAT05281	NOT7-8	68
41013096	NOT7-8_FAT05281	NOT7-8	121
41013097	NOT7-8_FAT05281	NOT7-8	73
41013098	NOT7-8_FAT05281	NOT7-8	152
41013099	NOT7-8_FAT05281	NOT7-8	104
41013100	NOT7-8_FAT05281	NOT7-8	98
41013101	NOT7-8_FAT05281	NOT7-8	149
41013102	NOT7-8_FAT05281	NOT7-8	97
41013103	NOT7-8_FAT05281	NOT7-8	99
41013104	NOT7-8_FAT05281	NOT7-8	54
41013105	NOT7-8_FAT05281	NOT7-8	113
41013106	NOT7-8_FAT05281	NOT7-8	191
41013107	NOT7-8_FAT05281	NOT7-8	96
41013108	NOT7-8_FAT05281	NOT7-8	55
41013109	NOT7-8_FAT05281	NOT7-8	63
41013110	NOT7-8_FAT05281	NOT7-8	89
41013111	NOT7-8_FAT05281	NOT7-8	110
41013112	NOT7-8_FAT05281	NOT7-8	224
41013113	NOT7-8_FAT05281	NOT7-8	107
41013114	NOT7-8_FAT05281	NOT7-8	76
41013115	NOT7-8_FAT05281	NOT7-8	208
41013116	NOT7-8_FAT05281	NOT7-8	115
41013117	NOT7-8_FAT05281	NOT7-8	87
41013118	NOT7-8_FAT05281	NOT7-8	114
41013119	NOT7-8_FAT05281	NOT7-8	229
41013120	NOT7-8_FAT05281	NOT7-8	89
41013121	NOT7-8_FAT05281	NOT7-8	157
41013122	NOT7-8_FAT05281	NOT7-8	102
41013123	NOT7-8_FAT05281	NOT7-8	118
41013124	NOT7-8_FAT05281	NOT7-8	220
41013125	NOT7-8_FAT05281	NOT7-8	200
41013126	NOT7-8_FAT05281	NOT7-8	278
41013127	NOT7-8_FAT05281	NOT7-8	136
41013128	NOT7-8_FAT05281	NOT7-8	250
41013129	NOT7-8_FAT05281	NOT7-8	91
41013130	NOT7-8_FAT05281	NOT7-8	45
41013131	NOT7-8_FAT05281	NOT7-8	111
41013132	NOT7-8_FAT05281	NOT7-8	55
41013133	NOT7-8_FAT05281	NOT7-8	100
41013134	NOT7-8_FAT05281	NOT7-8	62
41013135	NOT7-8_FAT05281	NOT7-8	71
41013136	NOT7-8_FAT05281	NOT7-8	55
41013137	NOT7-8_FAT05281	NOT7-8	90
41013138	NOT7-8_FAT05281	NOT7-8	116
41013139	NOT7-8_FAT05281	NOT7-8	74
41013140	NOT7-8_FAT05281	NOT7-8	75
41013141	NOT7-8_FAT05281	NOT7-8	77
41013142	NOT7-8_FAT05281	NOT7-8	51
41013143	NOT7-8_FAT05281	NOT7-8	68
41013144	NOT7-8_FAT05281	NOT7-8	47
41013145	NOT7-8_FAT05281	NOT7-8	114
41013146	NOT7-8_FAT05281	NOT7-8	191
41013147	NOT7-8_FAT05281	NOT7-8	96
41013148	NOT7-8_FAT05281	NOT7-8	63
41013149	NOT7-8_FAT05281	NOT7-8	89
41013150	NOT7-8_FAT05281	NOT7-8	224
41013151	NOT7-8_FAT05281	NOT7-8	97
41013152	NOT7-8_FAT05281	NOT7-8	55
41013153	NOT7-8_FAT05281	NOT7-8	115
41013154	NOT7-8_FAT05281	NOT7-8	149
41013155	NOT7-8_FAT05281	NOT7-8	99
41013156	NOT7-8_FAT05281	NOT7-8	110
41013157	NOT7-8_FAT05281	NOT7-8	113
41013158	NOT7-8_FAT05281	NOT7-8	107
41013159	NOT7-8_FAT05281	NOT7-8	121
41013160	NOT7-8_FAT05281	NOT7-8	85
41013161	NOT7-8_FAT05281	NOT7-8	98
41013162	NOT7-8_FAT05281	NOT7-8	87
41013163	NOT7-8_FAT05281	NOT7-8	89
41013164	NOT7-8_FAT05281	NOT7-8	102
41013165	NOT7-8_FAT05281	NOT7-8	200
41013166	NOT7-8_FAT05281	NOT7-8	250
41013167	NOT7-8_FAT05281	NOT7-8	45
41013168	NOT7-8_FAT05281	NOT7-8	51
41013169	NOT7-8_FAT05281	NOT7-8	111
41013170	NOT7-8_FAT05281	NOT7-8	191
41013171	NOT7-8_FAT05281	NOT7-8	96
41013172	NOT7-8_FAT05281	NOT7-8	89
41013173	NOT7-8_FAT05281	NOT7-8	114
41013174	NOT7-8_FAT05281	NOT7-8	55
41013175	NOT7-8_FAT05281	NOT7-8	224
41013176	NOT7-8_FAT05281	NOT7-8	63
41013177	NOT7-8_FAT05281	NOT7-8	97
41013178	NOT7-8_FAT05281	NOT7-8	115
41013179	NOT7-8_FAT05281	NOT7-8	149
41013180	NOT7-8_FAT05281	NOT7-8	54
41013181	NOT7-8_FAT05281	NOT7-8	99
41013182	NOT7-8_FAT05281	NOT7-8	110
41013183	NOT7-8_FAT05281	NOT7-8	113
41013184	NOT7-8_FAT05281	NOT7-8	107
41013185	NOT7-8_FAT05281	NOT7-8	121
41013186	NOT7-8_FAT05281	NOT7-8	85
41013187	NOT7-8_FAT05281	NOT7-8	68
41013188	NOT7-8_FAT05281	NOT7-8	98
41013189	NOT7-8_FAT05281	NOT7-8	152
41013190	NOT7-8_FAT05281	NOT7-8	208
41013191	NOT7-8_FAT05281	NOT7-8	76
41013192	NOT7-8_FAT05281	NOT7-8	87
41013193	NOT7-8_FAT05281	NOT7-8	73
41013194	NOT7-8_FAT05281	NOT7-8	104
41013195	NOT7-8_FAT05281	NOT7-8	229
41013196	NOT7-8_FAT05281	NOT7-8	89
41013197	NOT7-8_FAT05281	NOT7-8	157
41013198	NOT7-8_FAT05281	NOT7-8	102
41013199	NOT7-8_FAT05281	NOT7-8	118
41013200	NOT7-8_FAT05281	NOT7-8	220
41013201	NOT7-8_FAT05281	NOT7-8	200
41013202	NOT7-8_FAT05281	NOT7-8	278
41013203	NOT7-8_FAT05281	NOT7-8	136
41013204	NOT7-8_FAT05281	NOT7-8	250
41013205	NOT7-8_FAT05281	NOT7-8	91
41013206	NOT7-8_FAT05281	NOT7-8	45
41013207	NOT7-8_FAT05281	NOT7-8	111
41013208	NOT7-8_FAT05281	NOT7-8	55
41013209	NOT7-8_FAT05281	NOT7-8	100
41013210	NOT7-8_FAT05281	NOT7-8	62
41013211	NOT7-8_FAT05281	NOT7-8	71
41013212	NOT7-8_FAT05281	NOT7-8	55
41013213	NOT7-8_FAT05281	NOT7-8	90
41013214	NOT7-8_FAT05281	NOT7-8	116
41013215	NOT7-8_FAT05281	NOT7-8	74
41013216	NOT7-8_FAT05281	NOT7-8	75
41013217	NOT7-8_FAT05281	NOT7-8	77
41013218	NOT7-8_FAT05281	NOT7-8	51
41013219	NOT7-8_FAT05281	NOT7-8	68
41013220	NOT7-8_FAT05281	NOT7-8	47
41013221	NOT7-8_FAT05281	NOT7-8	111
41013222	NOT7-8_FAT05281	NOT7-8	15
41013223	NOT7-8_FAT05281	NOT7-8	68
41013224	NOT7-8_FAT05281	NOT7-8	47
41013225	NOT7-8_FAT05281	NOT7-8	104
41013226	NOT7-8_FAT05281	NOT7-8	85
41013227	NOT7-8_FAT05281	NOT7-8	68
41013228	NOT7-8_FAT05281	NOT7-8	121
41013229	NOT7-8_FAT05281	NOT7-8	73
41013230	NOT7-8_FAT05281	NOT7-8	152
41013231	NOT7-8_FAT05281	NOT7-8	97
41013232	NOT7-8_FAT05281	NOT7-8	54
41013233	NOT7-8_FAT05281	NOT7-8	110
41013234	NOT7-8_FAT05281	NOT7-8	107
41013235	NOT7-8_FAT05281	NOT7-8	76
41013236	NOT7-8_FAT05281	NOT7-8	87
41013237	NOT7-8_FAT05281	NOT7-8	118
41013238	NOT7-8_FAT05281	NOT7-8	220
41013239	NOT7-8_FAT05281	NOT7-8	136
41013240	NOT7-8_FAT05281	NOT7-8	91
41013241	NOT7-8_FAT05281	NOT7-8	45
41013242	NOT7-8_FAT05281	NOT7-8	111
41013243	NOT7-8_FAT05281	NOT7-8	55
41013244	NOT7-8_FAT05281	NOT7-8	100
41013245	NOT7-8_FAT05281	NOT7-8	62
41013246	NOT7-8_FAT05281	NOT7-8	71
41013247	NOT7-8_FAT05281	NOT7-8	55
41013248	NOT7-8_FAT05281	NOT7-8	90
41013249	NOT7-8_FAT05281	NOT7-8	116
41013250	NOT7-8_FAT05281	NOT7-8	74
41013251	NOT7-8_FAT05281	NOT7-8	75
41013252	NOT7-8_FAT05281	NOT7-8	77
41013253	NOT7-8_FAT05281	NOT7-8	51
41013254	NOT7-8_FAT05281	NOT7-8	68
41013255	NOT7-8_FAT05281	NOT7-8	47
41013256	NOT7-8_FAT05281	NOT7-8	111
41013257	NOT7-8_FAT05281	NOT7-8	104
41013258	NOT7-8_FAT05281	NOT7-8	85
41013259	NOT7-8_FAT05281	NOT7-8	68
41013260	NOT7-8_FAT05281	NOT7-8	121
41013261	NOT7-8_FAT05281	NOT7-8	73
41013262	NOT7-8_FAT05281	NOT7-8	152
41013263	NOT7-8_FAT05281	NOT7-8	98
41013264	NOT7-8_FAT05281	NOT7-8	149
41013265	NOT7-8_FAT05281	NOT7-8	97
41013266	NOT7-8_FAT05281	NOT7-8	99
41013267	NOT7-8_FAT05281	NOT7-8	54
41013268	NOT7-8_FAT05281	NOT7-8	113
41013269	NOT7-8_FAT05281	NOT7-8	191
41013270	NOT7-8_FAT05281	NOT7-8	96
41013271	NOT7-8_FAT05281	NOT7-8	55
41013272	NOT7-8_FAT05281	NOT7-8	63
41013273	NOT7-8_FAT05281	NOT7-8	89
41013274	NOT7-8_FAT05281	NOT7-8	110
41013275	NOT7-8_FAT05281	NOT7-8	224
41013276	NOT7-8_FAT05281	NOT7-8	107
41013277	NOT7-8_FAT05281	NOT7-8	76
41013278	NOT7-8_FAT05281	NOT7-8	208
41013279	NOT7-8_FAT05281	NOT7-8	115
41013280	NOT7-8_FAT05281	NOT7-8	87
41013281	NOT7-8_FAT05281	NOT7-8	114
41013282	NOT7-8_FAT05281	NOT7-8	229
41013283	NOT7-8_FAT05281	NOT7-8	89
41013284	NOT7-8_FAT05281	NOT7-8	157
41013285	NOT7-8_FAT05281	NOT7-8	102
41013286	NOT7-8_FAT05281	NOT7-8	118
41013287	NOT7-8_FAT05281	NOT7-8	220
41013288	NOT7-8_FAT05281	NOT7-8	200
41013289	NOT7-8_FAT05281	NOT7-8	278
41013290	NOT7-8_FAT05281	NOT7-8	136
41013291	NOT7-8_FAT05281	NOT7-8	250
41013292	NOT7-8_FAT05281	NOT7-8	91
41013293	NOT7-8_FAT05281	NOT7-8	45
41013294	NOT7-8_FAT05281	NOT7-8	111
41013295	NOT7-8_FAT05281	NOT7-8	55
41013296	NOT7-8_FAT05281	NOT7-8	100
41013297	NOT7-8_FAT05281	NOT7-8	62
41013298	NOT7-8_FAT05281	NOT7-8	71
41013299	NOT7-8_FAT05281	NOT7-8	55
41013300	NOT7-8_FAT05281	NOT7-8	90
41013301	NOT7-8_FAT05281	NOT7-8	116
41013302	NOT7-8_FAT05281	NOT7-8	74
41013303	NOT7-8_FAT05281	NOT7-8	75
41013304	NOT7-8_FAT05281	NOT7-8	191
41013305	NOT7-8_FAT05281	NOT7-8	96
41013306	NOT7-8_FAT05281	NOT7-8	89
41013307	NOT7-8_FAT05281	NOT7-8	114
41013308	NOT7-8_FAT05281	NOT7-8	55
41013309	NOT7-8_FAT05281	NOT7-8	224
41013310	NOT7-8_FAT05281	NOT7-8	63
41013311	NOT7-8_FAT05281	NOT7-8	97
41013312	NOT7-8_FAT05281	NOT7-8	115
41013313	NOT7-8_FAT05281	NOT7-8	149
41013314	NOT7-8_FAT05281	NOT7-8	54
41013315	NOT7-8_FAT05281	NOT7-8	99
41013316	NOT7-8_FAT05281	NOT7-8	110
41013317	NOT7-8_FAT05281	NOT7-8	113
41013318	NOT7-8_FAT05281	NOT7-8	107
41013319	NOT7-8_FAT05281	NOT7-8	68
41013320	NOT7-8_FAT05281	NOT7-8	152
41013321	NOT7-8_FAT05281	NOT7-8	208
41013322	NOT7-8_FAT05281	NOT7-8	73
41013323	NOT7-8_FAT05281	NOT7-8	104
41013324	NOT7-8_FAT05281	NOT7-8	229
41013325	NOT7-8_FAT05281	NOT7-8	157
41013326	NOT7-8_FAT05281	NOT7-8	278
41013327	NOT7-8_FAT05281	NOT7-8	75
41013328	NOT7-8_FAT05281	NOT7-8	87
41013329	NOT7-8_FAT05281	NOT7-8	200
41013330	NOT7-8_FAT05281	NOT7-8	278
41013331	NOT7-8_FAT05281	NOT7-8	136
41013332	NOT7-8_FAT05281	NOT7-8	120
41013333	NOT7-8_FAT05281	NOT7-8	68
41013334	NOT7-8_FAT05281	NOT7-8	75
41013335	NOT7-8_FAT05281	NOT7-8	87
41013336	NOT7-8_FAT05281	NOT7-8	155
41013337	NOT7-8_FAT05281	NOT7-8	93
41013338	NOT7-8_FAT05281	NOT7-8	104
41013339	NOT7-8_FAT05281	NOT7-8	75
41013340	NOT7-8_FAT05281	NOT7-8	88
41013341	NOT7-8_FAT05281	NOT7-8	62
41013342	NOT7-8_FAT05281	NOT7-8	61
41013343	NOT7-8_FAT05281	NOT7-8	122
41013344	NOT7-8_FAT05281	NOT7-8	97
41013345	NOT7-8_FAT05281	NOT7-8	139
41013346	NOT7-8_FAT05281	NOT7-8	147
41013347	NOT7-8_FAT05281	NOT7-8	78
41013348	NOT7-8_FAT05281	NOT7-8	110
41013349	NOT7-8_FAT05281	NOT7-8	147
41013350	NOT7-8_FAT05281	NOT7-8	79
41013351	NOT7-8_FAT05281	NOT7-8	70
41013352	NOT7-8_FAT05281	NOT7-8	67
41013353	NOT7-8_FAT05281	NOT7-8	84
41013354	NOT7-8_FAT05281	NOT7-8	115
41013355	NOT7-8_FAT05281	NOT7-8	132
41013356	NOT7-8_FAT05281	NOT7-8	93
41013357	NOT7-8_FAT05281	NOT7-8	86
41013358	NOT7-8_FAT05281	NOT7-8	95
41013359	NOT7-8_FAT05281	NOT7-8	110
41013360	NOT7-8_FAT05281	NOT7-8	105
41013361	NOT7-8_FAT05281	NOT7-8	54
41013362	NOT7-8_FAT05281	NOT7-8	111
41013363	NOT7-8_FAT05281	NOT7-8	54
41013364	NOT7-8_FAT05281	NOT7-8	68
41013365	NOT7-8_FAT05281	NOT7-8	152
41013366	NOT7-8_FAT05281	NOT7-8	122
41013367	NOT7-8_FAT05281	NOT7-8	130
41013368	NOT7-8_FAT05281	NOT7-8	228
41013369	NOT7-8_FAT05281	NOT7-8	97
41013370	NOT7-8_FAT05281	NOT7-8	140
41013371	NOT7-8_FAT05281	NOT7-8	91
41013372	NOT7-8_FAT05281	NOT7-8	112
41013373	NOT7-8_FAT05281	NOT7-8	68
41013374	NOT7-8_FAT05281	NOT7-8	85
41013375	NOT7-8_FAT05281	NOT7-8	99
41013376	NOT7-8_FAT05281	NOT7-8	165
41013377	NOT7-8_FAT05281	NOT7-8	53
41013378	NOT7-8_FAT05281	NOT7-8	85
41013379	NOT7-8_FAT05281	NOT7-8	74
41013380	NOT7-8_FAT05281	NOT7-8	153
41013381	NOT7-8_FAT05281	NOT7-8	137
41013382	NOT7-8_FAT05281	NOT7-8	80
41013383	NOT7-8_FAT05281	NOT7-8	235
41013384	NOT7-8_FAT05281	NOT7-8	125
41013385	NOT7-8_FAT05281	NOT7-8	76
41013386	NOT7-8_FAT05281	NOT7-8	140
41013387	NOT7-8_FAT05281	NOT7-8	69
41013388	NOT7-8_FAT05281	NOT7-8	47
41013389	NOT7-8_FAT05281	NOT7-8	74
41013390	NOT7-8_FAT05281	NOT7-8	111
41013391	NOT7-8_FAT05281	NOT7-8	131
41013392	NOT7-8_FAT05281	NOT7-8	98
41013393	NOT7-8_FAT05281	NOT7-8	141
41013394	NOT7-8_FAT05281	NOT7-8	140
41013395	NOT7-8_FAT05281	NOT7-8	76
41013396	NOT7-8_FAT05281	NOT7-8	222
41013397	NOT7-8_FAT05281	NOT7-8	53
41013398	NOT7-8_FAT05281	NOT7-8	109
41013399	NOT7-8_FAT05281	NOT7-8	96
41013400	NOT7-8_FAT05281	NOT7-8	89
41013401	NOT7-8_FAT05281	NOT7-8	105
41013402	NOT7-8_FAT05281	NOT7-8	87
41013403	NOT7-8_FAT05281	NOT7-8	109
41013404	NOT7-8_FAT05281	NOT7-8	122
41013405	NOT7-8_FAT05281	NOT7-8	122
41013406	NOT7-8_FAT05281	NOT7-8	82
41013407	NOT7-8_FAT05281	NOT7-8	269
41013408	NOT7-8_FAT05281	NOT7-8	139
41013409	NOT7-8_FAT05281	NOT7-8	106
41013410	NOT7-8_FAT05281	NOT7-8	108
41013411	NOT7-8_FAT05281	NOT7-8	54
41013412	NOT7-8_FAT05281	NOT7-8	98
41013413	NOT7-8_FAT05281	NOT7-8	111
41013414	NOT7-8_FAT05281	NOT7-8	89
41013415	NOT7-8_FAT05281	NOT7-8	98
41013416	NOT7-8_FAT05281	NOT7-8	168
41013417	NOT7-8_FAT05281	NOT7-8	103
41013418	NOT7-8_FAT05281	NOT7-8	106
41013419	NOT7-8_FAT05281	NOT7-8	51
41013420	NOT7-8_FAT05281	NOT7-8	49
41013421	NOT7-8_FAT05281	NOT7-8	155
41013422	NOT7-8_FAT05281	NOT7-8	93
41013423	NOT7-8_FAT05281	NOT7-8	104
41013424	NOT7-8_FAT05281	NOT7-8	75
41013425	NOT7-8_FAT05281	NOT7-8	88
41013426	NOT7-8_FAT05281	NOT7-8	62
41013427	NOT7-8_FAT05281	NOT7-8	61
41013428	NOT7-8_FAT05281	NOT7-8	122
41013429	NOT7-8_FAT05281	NOT7-8	97
41013430	NOT7-8_FAT05281	NOT7-8	139
41013431	NOT7-8_FAT05281	NOT7-8	147
41013432	NOT7-8_FAT05281	NOT7-8	120
41013433	NOT7-8_FAT05281	NOT7-8	78
41013434	NOT7-8_FAT05281	NOT7-8	110
41013435	NOT7-8_FAT05281	NOT7-8	147
41013436	NOT7-8_FAT05281	NOT7-8	79
41013437	NOT7-8_FAT05281	NOT7-8	68
41013438	NOT7-8_FAT05281	NOT7-8	70
41013439	NOT7-8_FAT05281	NOT7-8	67
41013440	NOT7-8_FAT05281	NOT7-8	84
41013441	NOT7-8_FAT05281	NOT7-8	115
41013442	NOT7-8_FAT05281	NOT7-8	132
41013443	NOT7-8_FAT05281	NOT7-8	93
41013444	NOT7-8_FAT05281	NOT7-8	86
41013445	NOT7-8_FAT05281	NOT7-8	95
41013446	NOT7-8_FAT05281	NOT7-8	110
41013447	NOT7-8_FAT05281	NOT7-8	105
41013448	NOT7-8_FAT05281	NOT7-8	54
41013449	NOT7-8_FAT05281	NOT7-8	111
41013450	NOT7-8_FAT05281	NOT7-8	54
41013451	NOT7-8_FAT05281	NOT7-8	68
41013452	NOT7-8_FAT05281	NOT7-8	152
41013453	NOT7-8_FAT05281	NOT7-8	122
41013454	NOT7-8_FAT05281	NOT7-8	130
41013455	NOT7-8_FAT05281	NOT7-8	228
41013456	NOT7-8_FAT05281	NOT7-8	97
41013457	NOT7-8_FAT05281	NOT7-8	140
41013458	NOT7-8_FAT05281	NOT7-8	91
41013459	NOT7-8_FAT05281	NOT7-8	112
41013460	NOT7-8_FAT05281	NOT7-8	68
41013461	NOT7-8_FAT05281	NOT7-8	85
41013462	NOT7-8_FAT05281	NOT7-8	99
41013463	NOT7-8_FAT05281	NOT7-8	165
41013464	NOT7-8_FAT05281	NOT7-8	53
41013465	NOT7-8_FAT05281	NOT7-8	85
41013466	NOT7-8_FAT05281	NOT7-8	74
41013467	NOT7-8_FAT05281	NOT7-8	153
41013468	NOT7-8_FAT05281	NOT7-8	137
41013469	NOT7-8_FAT05281	NOT7-8	80
41013470	NOT7-8_FAT05281	NOT7-8	235
41013471	NOT7-8_FAT05281	NOT7-8	125
41013472	NOT7-8_FAT05281	NOT7-8	76
41013473	NOT7-8_FAT05281	NOT7-8	140
41013474	NOT7-8_FAT05281	NOT7-8	69
41013475	NOT7-8_FAT05281	NOT7-8	47
41013476	NOT7-8_FAT05281	NOT7-8	74
41013477	NOT7-8_FAT05281	NOT7-8	111
41013478	NOT7-8_FAT05281	NOT7-8	131
41013479	NOT7-8_FAT05281	NOT7-8	98
41013480	NOT7-8_FAT05281	NOT7-8	141
41013481	NOT7-8_FAT05281	NOT7-8	140
41013482	NOT7-8_FAT05281	NOT7-8	76
41013483	NOT7-8_FAT05281	NOT7-8	222
41013484	NOT7-8_FAT05281	NOT7-8	53
41013485	NOT7-8_FAT05281	NOT7-8	109
41013486	NOT7-8_FAT05281	NOT7-8	96
41013487	NOT7-8_FAT05281	NOT7-8	89
41013488	NOT7-8_FAT05281	NOT7-8	105
41013489	NOT7-8_FAT05281	NOT7-8	87
41013490	NOT7-8_FAT05281	NOT7-8	109
41013491	NOT7-8_FAT05281	NOT7-8	122
41013492	NOT7-8_FAT05281	NOT7-8	122
41013493	NOT7-8_FAT05281	NOT7-8	82
41013494	NOT7-8_FAT05281	NOT7-8	269
41013495	NOT7-8_FAT05281	NOT7-8	139
41013496	NOT7-8_FAT05281	NOT7-8	106
41013497	NOT7-8_FAT05281	NOT7-8	108
41013498	NOT7-8_FAT05281	NOT7-8	54
41013499	NOT7-8_FAT05281	NOT7-8	98
41013500	NOT7-8_FAT05281	NOT7-8	111
41013501	NOT7-8_FAT05281	NOT7-8	89
41013502	NOT7-8_FAT05281	NOT7-8	98
41013503	NOT7-8_FAT05281	NOT7-8	168
41013504	NOT7-8_FAT05281	NOT7-8	103
41013505	NOT7-8_FAT05281	NOT7-8	106
41013506	NOT7-8_FAT05281	NOT7-8	51
41013507	NOT7-8_FAT05281	NOT7-8	49
41013508	NOT7-8_FAT05281	NOT7-8	54
41013509	NOT7-8_FAT05281	NOT7-8	155
41013510	NOT7-8_FAT05281	NOT7-8	93
41013511	NOT7-8_FAT05281	NOT7-8	104
41013512	NOT7-8_FAT05281	NOT7-8	75
41013513	NOT7-8_FAT05281	NOT7-8	88
41013514	NOT7-8_FAT05281	NOT7-8	62
41013515	NOT7-8_FAT05281	NOT7-8	61
41013516	NOT7-8_FAT05281	NOT7-8	122
41013517	NOT7-8_FAT05281	NOT7-8	97
41013518	NOT7-8_FAT05281	NOT7-8	139
41013519	NOT7-8_FAT05281	NOT7-8	147
41013520	NOT7-8_FAT05281	NOT7-8	120
41013521	NOT7-8_FAT05281	NOT7-8	78
41013522	NOT7-8_FAT05281	NOT7-8	110
41013523	NOT7-8_FAT05281	NOT7-8	147
41013524	NOT7-8_FAT05281	NOT7-8	79
41013525	NOT7-8_FAT05281	NOT7-8	68
41013526	NOT7-8_FAT05281	NOT7-8	70
41013527	NOT7-8_FAT05281	NOT7-8	67
41013528	NOT7-8_FAT05281	NOT7-8	84
41013529	NOT7-8_FAT05281	NOT7-8	115
41013530	NOT7-8_FAT05281	NOT7-8	132
41013531	NOT7-8_FAT05281	NOT7-8	93
41013532	NOT7-8_FAT05281	NOT7-8	86
41013533	NOT7-8_FAT05281	NOT7-8	95
41013534	NOT7-8_FAT05281	NOT7-8	110
41013535	NOT7-8_FAT05281	NOT7-8	105
41013536	NOT7-8_FAT05281	NOT7-8	111
41013537	NOT7-8_FAT05281	NOT7-8	54
41013538	NOT7-8_FAT05281	NOT7-8	68
41013539	NOT7-8_FAT05281	NOT7-8	152
41013540	NOT7-8_FAT05281	NOT7-8	122
41013541	NOT7-8_FAT05281	NOT7-8	130
41013542	NOT7-8_FAT05281	NOT7-8	228
41013543	NOT7-8_FAT05281	NOT7-8	97
41013544	NOT7-8_FAT05281	NOT7-8	140
41013545	NOT7-8_FAT05281	NOT7-8	91
41013546	NOT7-8_FAT05281	NOT7-8	112
41013547	NOT7-8_FAT05281	NOT7-8	68
41013548	NOT7-8_FAT05281	NOT7-8	85
41013549	NOT7-8_FAT05281	NOT7-8	99
41013550	NOT7-8_FAT05281	NOT7-8	165
41013551	NOT7-8_FAT05281	NOT7-8	53
41013552	NOT7-8_FAT05281	NOT7-8	85
41013553	NOT7-8_FAT05281	NOT7-8	74
41013554	NOT7-8_FAT05281	NOT7-8	153
41013555	NOT7-8_FAT05281	NOT7-8	137
41013556	NOT7-8_FAT05281	NOT7-8	80
41013557	NOT7-8_FAT05281	NOT7-8	235
41013558	NOT7-8_FAT05281	NOT7-8	125
41013559	NOT7-8_FAT05281	NOT7-8	76
41013560	NOT7-8_FAT05281	NOT7-8	140
41013561	NOT7-8_FAT05281	NOT7-8	69
41013562	NOT7-8_FAT05281	NOT7-8	47
41013563	NOT7-8_FAT05281	NOT7-8	74
41013564	NOT7-8_FAT05281	NOT7-8	111
41013565	NOT7-8_FAT05281	NOT7-8	131
41013566	NOT7-8_FAT05281	NOT7-8	98
41013567	NOT7-8_FAT05281	NOT7-8	141
41013568	NOT7-8_FAT05281	NOT7-8	140
41013569	NOT7-8_FAT05281	NOT7-8	76
41013570	NOT7-8_FAT05281	NOT7-8	222
41013571	NOT7-8_FAT05281	NOT7-8	53
41013572	NOT7-8_FAT05281	NOT7-8	109
41013573	NOT7-8_FAT05281	NOT7-8	96
41013574	NOT7-8_FAT05281	NOT7-8	89
41013575	NOT7-8_FAT05281	NOT7-8	105
41013576	NOT7-8_FAT05281	NOT7-8	87
41013577	NOT7-8_FAT05281	NOT7-8	109
41013578	NOT7-8_FAT05281	NOT7-8	122
41013579	NOT7-8_FAT05281	NOT7-8	122
41013580	NOT7-8_FAT05281	NOT7-8	82
41013581	NOT7-8_FAT05281	NOT7-8	269
41013582	NOT7-8_FAT05281	NOT7-8	139
41013583	NOT7-8_FAT05281	NOT7-8	106
41013584	NOT7-8_FAT05281	NOT7-8	108
41013585	NOT7-8_FAT05281	NOT7-8	54
41013586	NOT7-8_FAT05281	NOT7-8	98
41013587	NOT7-8_FAT05281	NOT7-8	111
41013588	NOT7-8_FAT05281	NOT7-8	89
41013589	NOT7-8_FAT05281	NOT7-8	98
41013590	NOT7-8_FAT05281	NOT7-8	168
41013591	NOT7-8_FAT05281	NOT7-8	103
41013592	NOT7-8_FAT05281	NOT7-8	106
41013593	NOT7-8_FAT05281	NOT7-8	51
41013594	NOT7-8_FAT05281	NOT7-8	49
41013595	NOT7-8_FAT05281	NOT7-8	54
41013596	NOT7-8_FAT05281	NOT7-8	105
41013597	NOT7-8_FAT05281	NOT7-8	68
41013598	NOT7-8_FAT05281	NOT7-8	120
41013599	NOT7-8_FAT05281	NOT7-8	68
41013600	NOT7-8_FAT05281	NOT7-8	111
41013601	NOT7-8_FAT05281	NOT7-8	54
41013602	NOT7-8_FAT05281	NOT7-8	155
41013603	NOT7-8_FAT05281	NOT7-8	93
41013604	NOT7-8_FAT05281	NOT7-8	104
41013605	NOT7-8_FAT05281	NOT7-8	75
41013606	NOT7-8_FAT05281	NOT7-8	88
41013607	NOT7-8_FAT05281	NOT7-8	62
41013608	NOT7-8_FAT05281	NOT7-8	61
41013609	NOT7-8_FAT05281	NOT7-8	122
41013610	NOT7-8_FAT05281	NOT7-8	97
41013611	NOT7-8_FAT05281	NOT7-8	152
41013612	NOT7-8_FAT05281	NOT7-8	139
41013613	NOT7-8_FAT05281	NOT7-8	147
41013614	NOT7-8_FAT05281	NOT7-8	78
41013615	NOT7-8_FAT05281	NOT7-8	110
41013616	NOT7-8_FAT05281	NOT7-8	147
41013617	NOT7-8_FAT05281	NOT7-8	79
41013618	NOT7-8_FAT05281	NOT7-8	122
41013619	NOT7-8_FAT05281	NOT7-8	70
41013620	NOT7-8_FAT05281	NOT7-8	67
41013621	NOT7-8_FAT05281	NOT7-8	84
41013622	NOT7-8_FAT05281	NOT7-8	115
41013623	NOT7-8_FAT05281	NOT7-8	132
41013624	NOT7-8_FAT05281	NOT7-8	93
41013625	NOT7-8_FAT05281	NOT7-8	86
41013626	NOT7-8_FAT05281	NOT7-8	95
41013627	NOT7-8_FAT05281	NOT7-8	110
41013628	NOT7-8_FAT05281	NOT7-8	130
41013629	NOT7-8_FAT05281	NOT7-8	228
41013630	NOT7-8_FAT05281	NOT7-8	97
41013631	NOT7-8_FAT05281	NOT7-8	140
41013632	NOT7-8_FAT05281	NOT7-8	91
41013633	NOT7-8_FAT05281	NOT7-8	112
41013634	NOT7-8_FAT05281	NOT7-8	68
41013635	NOT7-8_FAT05281	NOT7-8	85
41013636	NOT7-8_FAT05281	NOT7-8	99
41013637	NOT7-8_FAT05281	NOT7-8	165
41013638	NOT7-8_FAT05281	NOT7-8	53
41013639	NOT7-8_FAT05281	NOT7-8	85
41013640	NOT7-8_FAT05281	NOT7-8	74
41013641	NOT7-8_FAT05281	NOT7-8	153
41013642	NOT7-8_FAT05281	NOT7-8	137
41013643	NOT7-8_FAT05281	NOT7-8	80
41013644	NOT7-8_FAT05281	NOT7-8	235
41013645	NOT7-8_FAT05281	NOT7-8	125
41013646	NOT7-8_FAT05281	NOT7-8	76
41013647	NOT7-8_FAT05281	NOT7-8	140
41013648	NOT7-8_FAT05281	NOT7-8	69
41013649	NOT7-8_FAT05281	NOT7-8	47
41013650	NOT7-8_FAT05281	NOT7-8	74
41013651	NOT7-8_FAT05281	NOT7-8	111
41013652	NOT7-8_FAT05281	NOT7-8	131
41013653	NOT7-8_FAT05281	NOT7-8	98
41013654	NOT7-8_FAT05281	NOT7-8	141
41013655	NOT7-8_FAT05281	NOT7-8	140
41013656	NOT7-8_FAT05281	NOT7-8	76
41013657	NOT7-8_FAT05281	NOT7-8	222
41013658	NOT7-8_FAT05281	NOT7-8	53
41013659	NOT7-8_FAT05281	NOT7-8	109
41013660	NOT7-8_FAT05281	NOT7-8	96
41013661	NOT7-8_FAT05281	NOT7-8	89
41013662	NOT7-8_FAT05281	NOT7-8	105
41013663	NOT7-8_FAT05281	NOT7-8	87
41013664	NOT7-8_FAT05281	NOT7-8	109
41013665	NOT7-8_FAT05281	NOT7-8	122
41013666	NOT7-8_FAT05281	NOT7-8	122
41013667	NOT7-8_FAT05281	NOT7-8	82
41013668	NOT7-8_FAT05281	NOT7-8	269
41013669	NOT7-8_FAT05281	NOT7-8	139
41013670	NOT7-8_FAT05281	NOT7-8	106
41013671	NOT7-8_FAT05281	NOT7-8	108
41013672	NOT7-8_FAT05281	NOT7-8	54
41013673	NOT7-8_FAT05281	NOT7-8	98
41013674	NOT7-8_FAT05281	NOT7-8	111
41013675	NOT7-8_FAT05281	NOT7-8	89
41013676	NOT7-8_FAT05281	NOT7-8	98
41013677	NOT7-8_FAT05281	NOT7-8	168
41013678	NOT7-8_FAT05281	NOT7-8	103
41013679	NOT7-8_FAT05281	NOT7-8	106
41013680	NOT7-8_FAT05281	NOT7-8	51
41013681	NOT7-8_FAT05281	NOT7-8	49
41013682	NOT7-8_FAT05281	NOT7-8	105
41013683	NOT7-8_FAT05281	NOT7-8	111
41013684	NOT7-8_FAT05281	NOT7-8	68
41013685	NOT7-8_FAT05281	NOT7-8	54
41013686	NOT7-8_FAT05281	NOT7-8	120
41013687	NOT7-8_FAT05281	NOT7-8	54
41013688	NOT7-8_FAT05281	NOT7-8	68
41013689	NOT7-8_FAT05281	NOT7-8	155
41013690	NOT7-8_FAT05281	NOT7-8	93
41013691	NOT7-8_FAT05281	NOT7-8	104
41013692	NOT7-8_FAT05281	NOT7-8	75
41013693	NOT7-8_FAT05281	NOT7-8	88
41013694	NOT7-8_FAT05281	NOT7-8	62
41013695	NOT7-8_FAT05281	NOT7-8	61
41013696	NOT7-8_FAT05281	NOT7-8	122
41013697	NOT7-8_FAT05281	NOT7-8	97
41013698	NOT7-8_FAT05281	NOT7-8	152
41013699	NOT7-8_FAT05281	NOT7-8	139
41013700	NOT7-8_FAT05281	NOT7-8	147
41013701	NOT7-8_FAT05281	NOT7-8	78
41013702	NOT7-8_FAT05281	NOT7-8	110
41013703	NOT7-8_FAT05281	NOT7-8	147
41013704	NOT7-8_FAT05281	NOT7-8	79
41013705	NOT7-8_FAT05281	NOT7-8	122
41013706	NOT7-8_FAT05281	NOT7-8	70
41013707	NOT7-8_FAT05281	NOT7-8	67
41013708	NOT7-8_FAT05281	NOT7-8	84
41013709	NOT7-8_FAT05281	NOT7-8	115
41013710	NOT7-8_FAT05281	NOT7-8	132
41013711	NOT7-8_FAT05281	NOT7-8	93
41013712	NOT7-8_FAT05281	NOT7-8	86
41013713	NOT7-8_FAT05281	NOT7-8	95
41013714	NOT7-8_FAT05281	NOT7-8	110
41013715	NOT7-8_FAT05281	NOT7-8	130
41013716	NOT7-8_FAT05281	NOT7-8	228
41013717	NOT7-8_FAT05281	NOT7-8	97
41013718	NOT7-8_FAT05281	NOT7-8	140
41013719	NOT7-8_FAT05281	NOT7-8	91
41013720	NOT7-8_FAT05281	NOT7-8	112
41013721	NOT7-8_FAT05281	NOT7-8	68
41013722	NOT7-8_FAT05281	NOT7-8	85
41013723	NOT7-8_FAT05281	NOT7-8	99
41013724	NOT7-8_FAT05281	NOT7-8	165
41013725	NOT7-8_FAT05281	NOT7-8	53
41013726	NOT7-8_FAT05281	NOT7-8	85
41013727	NOT7-8_FAT05281	NOT7-8	74
41013728	NOT7-8_FAT05281	NOT7-8	153
41013729	NOT7-8_FAT05281	NOT7-8	137
41013730	NOT7-8_FAT05281	NOT7-8	80
41013731	NOT7-8_FAT05281	NOT7-8	235
41013732	NOT7-8_FAT05281	NOT7-8	125
41013733	NOT7-8_FAT05281	NOT7-8	76
41013734	NOT7-8_FAT05281	NOT7-8	140
41013735	NOT7-8_FAT05281	NOT7-8	69
41013736	NOT7-8_FAT05281	NOT7-8	47
41013737	NOT7-8_FAT05281	NOT7-8	74
41013738	NOT7-8_FAT05281	NOT7-8	111
41013739	NOT7-8_FAT05281	NOT7-8	131
41013740	NOT7-8_FAT05281	NOT7-8	98
41013741	NOT7-8_FAT05281	NOT7-8	141
41013742	NOT7-8_FAT05281	NOT7-8	140
41013743	NOT7-8_FAT05281	NOT7-8	76
41013744	NOT7-8_FAT05281	NOT7-8	222
41013745	NOT7-8_FAT05281	NOT7-8	53
41013746	NOT7-8_FAT05281	NOT7-8	109
41013747	NOT7-8_FAT05281	NOT7-8	96
41013748	NOT7-8_FAT05281	NOT7-8	89
41013749	NOT7-8_FAT05281	NOT7-8	105
41013750	NOT7-8_FAT05281	NOT7-8	87
41013751	NOT7-8_FAT05281	NOT7-8	109
41013752	NOT7-8_FAT05281	NOT7-8	122
41013753	NOT7-8_FAT05281	NOT7-8	122
41013754	NOT7-8_FAT05281	NOT7-8	82
41013755	NOT7-8_FAT05281	NOT7-8	269
41013756	NOT7-8_FAT05281	NOT7-8	139
41013757	NOT7-8_FAT05281	NOT7-8	106
41013758	NOT7-8_FAT05281	NOT7-8	108
41013759	NOT7-8_FAT05281	NOT7-8	54
41013760	NOT7-8_FAT05281	NOT7-8	98
41013761	NOT7-8_FAT05281	NOT7-8	111
41013762	NOT7-8_FAT05281	NOT7-8	89
41013763	NOT7-8_FAT05281	NOT7-8	98
41013764	NOT7-8_FAT05281	NOT7-8	168
41013765	NOT7-8_FAT05281	NOT7-8	103
41013766	NOT7-8_FAT05281	NOT7-8	106
41013767	NOT7-8_FAT05281	NOT7-8	51
41013768	NOT7-8_FAT05281	NOT7-8	49
41013769	NOT7-8_FAT05281	NOT7-8	87
41013770	NOT7-8_FAT05281	NOT7-8	75
41013771	NOT7-8_FAT05281	NOT7-8	79
41013772	NOT7-8_FAT05281	NOT7-8	104
41013773	NOT7-8_FAT05281	NOT7-8	93
41013774	NOT7-8_FAT05281	NOT7-8	122
41013775	NOT7-8_FAT05281	NOT7-8	86
41013776	NOT7-8_FAT05281	NOT7-8	67
41013777	NOT7-8_FAT05281	NOT7-8	132
41013778	NOT7-8_FAT05281	NOT7-8	139
41013779	NOT7-8_FAT05281	NOT7-8	147
41013780	NOT7-8_FAT05281	NOT7-8	115
41013781	NOT7-8_FAT05281	NOT7-8	70
41013782	NOT7-8_FAT05281	NOT7-8	88
41013783	NOT7-8_FAT05281	NOT7-8	61
41013784	NOT7-8_FAT05281	NOT7-8	97
41013785	NOT7-8_FAT05281	NOT7-8	140
41013786	NOT7-8_FAT05281	NOT7-8	110
41013787	NOT7-8_FAT05281	NOT7-8	62
41013788	NOT7-8_FAT05281	NOT7-8	97
41013789	NOT7-8_FAT05281	NOT7-8	93
41013790	NOT7-8_FAT05281	NOT7-8	130
41013791	NOT7-8_FAT05281	NOT7-8	75
41013792	NOT7-8_FAT05281	NOT7-8	228
41013793	NOT7-8_FAT05281	NOT7-8	147
41013794	NOT7-8_FAT05281	NOT7-8	78
41013795	NOT7-8_FAT05281	NOT7-8	110
41013796	NOT7-8_FAT05281	NOT7-8	155
41013797	NOT7-8_FAT05281	NOT7-8	84
41013798	NOT7-8_FAT05281	NOT7-8	95
41013799	NOT7-8_FAT05281	NOT7-8	120
41013800	NOT7-8_FAT05281	NOT7-8	68
41013801	NOT7-8_FAT05281	NOT7-8	152
41013802	NOT7-8_FAT05281	NOT7-8	111
41013803	NOT7-8_FAT05281	NOT7-8	105
41013804	NOT7-8_FAT05281	NOT7-8	54
41013805	NOT7-8_FAT05281	NOT7-8	122
41013806	NOT7-8_FAT05281	NOT7-8	68
41013807	NOT7-8_FAT05281	NOT7-8	54
41013808	NOT7-8_FAT05281	NOT7-8	91
41013809	NOT7-8_FAT05281	NOT7-8	112
41013810	NOT7-8_FAT05281	NOT7-8	68
41013811	NOT7-8_FAT05281	NOT7-8	85
41013812	NOT7-8_FAT05281	NOT7-8	99
41013813	NOT7-8_FAT05281	NOT7-8	165
41013814	NOT7-8_FAT05281	NOT7-8	53
41013815	NOT7-8_FAT05281	NOT7-8	85
41013816	NOT7-8_FAT05281	NOT7-8	74
41013817	NOT7-8_FAT05281	NOT7-8	153
41013818	NOT7-8_FAT05281	NOT7-8	137
41013819	NOT7-8_FAT05281	NOT7-8	80
41013820	NOT7-8_FAT05281	NOT7-8	235
41013821	NOT7-8_FAT05281	NOT7-8	125
41013822	NOT7-8_FAT05281	NOT7-8	76
41013823	NOT7-8_FAT05281	NOT7-8	140
41013824	NOT7-8_FAT05281	NOT7-8	69
41013825	NOT7-8_FAT05281	NOT7-8	47
41013826	NOT7-8_FAT05281	NOT7-8	74
41013827	NOT7-8_FAT05281	NOT7-8	111
41013828	NOT7-8_FAT05281	NOT7-8	131
41013829	NOT7-8_FAT05281	NOT7-8	98
41013830	NOT7-8_FAT05281	NOT7-8	141
41013831	NOT7-8_FAT05281	NOT7-8	140
41013832	NOT7-8_FAT05281	NOT7-8	76
41013833	NOT7-8_FAT05281	NOT7-8	222
41013834	NOT7-8_FAT05281	NOT7-8	53
41013835	NOT7-8_FAT05281	NOT7-8	109
41013836	NOT7-8_FAT05281	NOT7-8	96
41013837	NOT7-8_FAT05281	NOT7-8	89
41013838	NOT7-8_FAT05281	NOT7-8	105
41013839	NOT7-8_FAT05281	NOT7-8	87
41013840	NOT7-8_FAT05281	NOT7-8	109
41013841	NOT7-8_FAT05281	NOT7-8	122
41013842	NOT7-8_FAT05281	NOT7-8	122
41013843	NOT7-8_FAT05281	NOT7-8	82
41013844	NOT7-8_FAT05281	NOT7-8	269
41013845	NOT7-8_FAT05281	NOT7-8	139
41013846	NOT7-8_FAT05281	NOT7-8	106
41013847	NOT7-8_FAT05281	NOT7-8	108
41013848	NOT7-8_FAT05281	NOT7-8	54
41013849	NOT7-8_FAT05281	NOT7-8	98
41013850	NOT7-8_FAT05281	NOT7-8	111
41013851	NOT7-8_FAT05281	NOT7-8	89
41013852	NOT7-8_FAT05281	NOT7-8	98
41013853	NOT7-8_FAT05281	NOT7-8	168
41013854	NOT7-8_FAT05281	NOT7-8	103
41013855	NOT7-8_FAT05281	NOT7-8	106
41013856	NOT7-8_FAT05281	NOT7-8	51
41013857	NOT7-8_FAT05281	NOT7-8	49
41013858	NOT7-8_FAT05281	NOT7-8	75
41013859	NOT7-8_FAT05281	NOT7-8	87
41013860	NOT7-8_FAT05281	NOT7-8	75
41013861	NOT7-8_FAT05281	NOT7-8	87
41013862	NOT7-8_FAT05281	NOT7-8	190
41013863	NOT7-8_FAT05281	NOT7-8	89
41013864	NOT7-8_FAT05281	NOT7-8	195
41013865	NOT7-8_FAT05281	NOT7-8	128
41013866	NOT7-8_FAT05281	NOT7-8	109
41013867	NOT7-8_FAT05281	NOT7-8	95
41013868	NOT7-8_FAT05281	NOT7-8	142
41013869	NOT7-8_FAT05281	NOT7-8	100
41013870	NOT7-8_FAT05281	NOT7-8	138
41013871	NOT7-8_FAT05281	NOT7-8	83
41013872	NOT7-8_FAT05281	NOT7-8	130
41013873	NOT7-8_FAT05281	NOT7-8	151
41013874	NOT7-8_FAT05281	NOT7-8	120
41013875	NOT7-8_FAT05281	NOT7-8	128
41013876	NOT7-8_FAT05281	NOT7-8	133
41013877	NOT7-8_FAT05281	NOT7-8	285
41013878	NOT7-8_FAT05281	NOT7-8	60
41013879	NOT7-8_FAT05281	NOT7-8	144
41013880	NOT7-8_FAT05281	NOT7-8	307
41013881	NOT7-8_FAT05281	NOT7-8	15
41013882	NOT7-8_FAT05281	NOT7-8	241
41013883	NOT7-8_FAT05281	NOT7-8	93
41013884	NOT7-8_FAT05281	NOT7-8	184
41013885	NOT7-8_FAT05281	NOT7-8	216
41013886	NOT7-8_FAT05281	NOT7-8	179
41013887	NOT7-8_FAT05281	NOT7-8	223
41013888	NOT7-8_FAT05281	NOT7-8	228
41013889	NOT7-8_FAT05281	NOT7-8	212
41013890	NOT7-8_FAT05281	NOT7-8	54
41013891	NOT7-8_FAT05281	NOT7-8	270
41013892	NOT7-8_FAT05281	NOT7-8	227
41013893	NOT7-8_FAT05281	NOT7-8	252
41013894	NOT7-8_FAT05281	NOT7-8	89
41013895	NOT7-8_FAT05281	NOT7-8	128
41013896	NOT7-8_FAT05281	NOT7-8	83
41013897	NOT7-8_FAT05281	NOT7-8	142
41013898	NOT7-8_FAT05281	NOT7-8	130
41013899	NOT7-8_FAT05281	NOT7-8	100
41013900	NOT7-8_FAT05281	NOT7-8	190
41013901	NOT7-8_FAT05281	NOT7-8	95
41013902	NOT7-8_FAT05281	NOT7-8	109
41013903	NOT7-8_FAT05281	NOT7-8	138
41013904	NOT7-8_FAT05281	NOT7-8	68
41013905	NOT7-8_FAT05281	NOT7-8	151
41013906	NOT7-8_FAT05281	NOT7-8	128
41013907	NOT7-8_FAT05281	NOT7-8	133
41013908	NOT7-8_FAT05281	NOT7-8	195
41013909	NOT7-8_FAT05281	NOT7-8	285
41013910	NOT7-8_FAT05281	NOT7-8	60
41013911	NOT7-8_FAT05281	NOT7-8	144
41013912	NOT7-8_FAT05281	NOT7-8	307
41013913	NOT7-8_FAT05281	NOT7-8	15
41013914	NOT7-8_FAT05281	NOT7-8	241
41013915	NOT7-8_FAT05281	NOT7-8	93
41013916	NOT7-8_FAT05281	NOT7-8	184
41013917	NOT7-8_FAT05281	NOT7-8	216
41013918	NOT7-8_FAT05281	NOT7-8	179
41013919	NOT7-8_FAT05281	NOT7-8	223
41013920	NOT7-8_FAT05281	NOT7-8	228
41013921	NOT7-8_FAT05281	NOT7-8	212
41013922	NOT7-8_FAT05281	NOT7-8	54
41013923	NOT7-8_FAT05281	NOT7-8	270
41013924	NOT7-8_FAT05281	NOT7-8	227
41013925	NOT7-8_FAT05281	NOT7-8	252
41013926	NOT7-8_FAT05281	NOT7-8	190
41013927	NOT7-8_FAT05281	NOT7-8	89
41013928	NOT7-8_FAT05281	NOT7-8	195
41013929	NOT7-8_FAT05281	NOT7-8	128
41013930	NOT7-8_FAT05281	NOT7-8	109
41013931	NOT7-8_FAT05281	NOT7-8	95
41013932	NOT7-8_FAT05281	NOT7-8	142
41013933	NOT7-8_FAT05281	NOT7-8	100
41013934	NOT7-8_FAT05281	NOT7-8	138
41013935	NOT7-8_FAT05281	NOT7-8	83
41013936	NOT7-8_FAT05281	NOT7-8	130
41013937	NOT7-8_FAT05281	NOT7-8	151
41013938	NOT7-8_FAT05281	NOT7-8	128
41013939	NOT7-8_FAT05281	NOT7-8	133
41013940	NOT7-8_FAT05281	NOT7-8	285
41013941	NOT7-8_FAT05281	NOT7-8	60
41013942	NOT7-8_FAT05281	NOT7-8	144
41013943	NOT7-8_FAT05281	NOT7-8	307
41013944	NOT7-8_FAT05281	NOT7-8	15
41013945	NOT7-8_FAT05281	NOT7-8	241
41013946	NOT7-8_FAT05281	NOT7-8	93
41013947	NOT7-8_FAT05281	NOT7-8	184
41013948	NOT7-8_FAT05281	NOT7-8	216
41013949	NOT7-8_FAT05281	NOT7-8	179
41013950	NOT7-8_FAT05281	NOT7-8	223
41013951	NOT7-8_FAT05281	NOT7-8	228
41013952	NOT7-8_FAT05281	NOT7-8	212
41013953	NOT7-8_FAT05281	NOT7-8	54
41013954	NOT7-8_FAT05281	NOT7-8	270
41013955	NOT7-8_FAT05281	NOT7-8	227
41013956	NOT7-8_FAT05281	NOT7-8	252
41013957	NOT7-8_FAT05281	NOT7-8	128
41013958	NOT7-8_FAT05281	NOT7-8	130
41013959	NOT7-8_FAT05281	NOT7-8	128
41013960	NOT7-8_FAT05281	NOT7-8	133
41013961	NOT7-8_FAT05281	NOT7-8	223
41013962	NOT7-8_FAT05281	NOT7-8	120
41013963	NOT7-8_FAT05281	NOT7-8	87
41013964	NOT7-8_FAT05281	NOT7-8	75
41013965	NOT7-8_FAT05281	NOT7-8	68
41013966	NOT7-8_FAT05281	NOT7-8	151
41013967	NOT7-8_FAT05281	NOT7-8	89
41013968	NOT7-8_FAT05281	NOT7-8	83
41013969	NOT7-8_FAT05281	NOT7-8	142
41013970	NOT7-8_FAT05281	NOT7-8	130
41013971	NOT7-8_FAT05281	NOT7-8	100
41013972	NOT7-8_FAT05281	NOT7-8	190
41013973	NOT7-8_FAT05281	NOT7-8	95
41013974	NOT7-8_FAT05281	NOT7-8	109
41013975	NOT7-8_FAT05281	NOT7-8	138
41013976	NOT7-8_FAT05281	NOT7-8	128
41013977	NOT7-8_FAT05281	NOT7-8	133
41013978	NOT7-8_FAT05281	NOT7-8	195
41013979	NOT7-8_FAT05281	NOT7-8	285
41013980	NOT7-8_FAT05281	NOT7-8	60
41013981	NOT7-8_FAT05281	NOT7-8	144
41013982	NOT7-8_FAT05281	NOT7-8	307
41013983	NOT7-8_FAT05281	NOT7-8	15
41013984	NOT7-8_FAT05281	NOT7-8	241
41013985	NOT7-8_FAT05281	NOT7-8	93
41013986	NOT7-8_FAT05281	NOT7-8	184
41013987	NOT7-8_FAT05281	NOT7-8	216
41013988	NOT7-8_FAT05281	NOT7-8	179
41013989	NOT7-8_FAT05281	NOT7-8	223
41013990	NOT7-8_FAT05281	NOT7-8	228
41013991	NOT7-8_FAT05281	NOT7-8	212
41013992	NOT7-8_FAT05281	NOT7-8	54
41013993	NOT7-8_FAT05281	NOT7-8	270
41013994	NOT7-8_FAT05281	NOT7-8	227
41013995	NOT7-8_FAT05281	NOT7-8	252
41013996	NOT7-8_FAT05281	NOT7-8	285
41013997	NOT7-8_FAT05281	NOT7-8	60
41013998	NOT7-8_FAT05281	NOT7-8	144
41013999	NOT7-8_FAT05281	NOT7-8	307
41014000	NOT7-8_FAT05281	NOT7-8	15
41014001	NOT7-8_FAT05281	NOT7-8	241
41014002	NOT7-8_FAT05281	NOT7-8	93
41014003	NOT7-8_FAT05281	NOT7-8	184
41014004	NOT7-8_FAT05281	NOT7-8	216
41014005	NOT7-8_FAT05281	NOT7-8	179
41014006	NOT7-8_FAT05281	NOT7-8	223
41014007	NOT7-8_FAT05281	NOT7-8	228
41014008	NOT7-8_FAT05281	NOT7-8	212
41014009	NOT7-8_FAT05281	NOT7-8	54
41014010	NOT7-8_FAT05281	NOT7-8	270
41014011	NOT7-8_FAT05281	NOT7-8	227
41014012	NOT7-8_FAT05281	NOT7-8	151
41014013	NOT7-8_FAT05281	NOT7-8	223
41014014	NOT7-8_FAT05281	NOT7-8	228
41014015	NOT7-8_FAT05281	NOT7-8	212
41014016	NOT7-8_FAT05281	NOT7-8	54
41014017	NOT7-8_FAT05281	NOT7-8	270
41014018	NOT7-8_FAT05281	NOT7-8	227
41014019	NOT7-8_FAT05281	NOT7-8	252
41014020	NOT7-8_FAT05281	NOT7-8	163
41014021	NOT7-8_FAT05281	NOT7-8	163
41014022	NOT7-8_FAT05281	NOT7-8	163
41014023	NOT7-8_FAT05281	NOT7-8	163
41014024	NOT7-8_FAT05281	NOT7-8	163
41014025	NOT7-8_FAT05281	NOT7-8	105
41014026	NOT7-8_FAT05281	NOT7-8	133
41014027	NOT7-8_FAT05281	NOT7-8	115
41014028	NOT7-8_FAT05281	NOT7-8	183
41014029	NOT7-8_FAT05281	NOT7-8	34
41014030	NOT7-8_FAT05281	NOT7-8	118
41014031	NOT7-8_FAT05281	NOT7-8	176
41014032	NOT7-8_FAT05281	NOT7-8	156
41014033	NOT7-8_FAT05281	NOT7-8	212
41014034	NOT7-8_FAT05281	NOT7-8	75
41014035	NOT7-8_FAT05281	NOT7-8	248
41014036	NOT7-8_FAT05281	NOT7-8	33
41014037	NOT7-8_FAT05281	NOT7-8	82
41014038	NOT7-8_FAT05281	NOT7-8	116
41014039	NOT7-8_FAT05281	NOT7-8	144
41014040	NOT7-8_FAT05281	NOT7-8	60
41014041	NOT7-8_FAT05281	NOT7-8	65
41014042	NOT7-8_FAT05281	NOT7-8	234
41014043	NOT7-8_FAT05281	NOT7-8	115
41014044	NOT7-8_FAT05281	NOT7-8	208
41014045	NOT7-8_FAT05281	NOT7-8	114
41014046	NOT7-8_FAT05281	NOT7-8	147
41014047	NOT7-8_FAT05281	NOT7-8	110
41014048	NOT7-8_FAT05281	NOT7-8	129
41014049	NOT7-8_FAT05281	NOT7-8	129
41014050	NOT7-8_FAT05281	NOT7-8	138
41014051	NOT7-8_FAT05281	NOT7-8	114
41014052	NOT7-8_FAT05281	NOT7-8	79
41014053	NOT7-8_FAT05281	NOT7-8	176
41014054	NOT7-8_FAT05281	NOT7-8	140
41014055	NOT7-8_FAT05281	NOT7-8	198
41014056	NOT7-8_FAT05281	NOT7-8	110
41014057	NOT7-8_FAT05281	NOT7-8	126
41014058	NOT7-8_FAT05281	NOT7-8	216
41014059	NOT7-8_FAT05281	NOT7-8	171
41014060	NOT7-8_FAT05281	NOT7-8	112
41014061	NOT7-8_FAT05281	NOT7-8	87
41014062	NOT7-8_FAT05281	NOT7-8	138
41014063	NOT7-8_FAT05281	NOT7-8	85
41014064	NOT7-8_FAT05281	NOT7-8	73
41014065	NOT7-8_FAT05281	NOT7-8	155
41014066	NOT7-8_FAT05281	NOT7-8	55
41014067	NOT7-8_FAT05281	NOT7-8	105
41014068	NOT7-8_FAT05281	NOT7-8	133
41014069	NOT7-8_FAT05281	NOT7-8	115
41014070	NOT7-8_FAT05281	NOT7-8	183
41014071	NOT7-8_FAT05281	NOT7-8	118
41014072	NOT7-8_FAT05281	NOT7-8	176
41014073	NOT7-8_FAT05281	NOT7-8	248
41014074	NOT7-8_FAT05281	NOT7-8	33
41014075	NOT7-8_FAT05281	NOT7-8	75
41014076	NOT7-8_FAT05281	NOT7-8	156
41014077	NOT7-8_FAT05281	NOT7-8	212
41014078	NOT7-8_FAT05281	NOT7-8	34
41014079	NOT7-8_FAT05281	NOT7-8	82
41014080	NOT7-8_FAT05281	NOT7-8	116
41014081	NOT7-8_FAT05281	NOT7-8	144
41014082	NOT7-8_FAT05281	NOT7-8	60
41014083	NOT7-8_FAT05281	NOT7-8	65
41014084	NOT7-8_FAT05281	NOT7-8	234
41014085	NOT7-8_FAT05281	NOT7-8	115
41014086	NOT7-8_FAT05281	NOT7-8	208
41014087	NOT7-8_FAT05281	NOT7-8	114
41014088	NOT7-8_FAT05281	NOT7-8	147
41014089	NOT7-8_FAT05281	NOT7-8	110
41014090	NOT7-8_FAT05281	NOT7-8	129
41014091	NOT7-8_FAT05281	NOT7-8	129
41014092	NOT7-8_FAT05281	NOT7-8	138
41014093	NOT7-8_FAT05281	NOT7-8	114
41014094	NOT7-8_FAT05281	NOT7-8	79
41014095	NOT7-8_FAT05281	NOT7-8	176
41014096	NOT7-8_FAT05281	NOT7-8	140
41014097	NOT7-8_FAT05281	NOT7-8	198
41014098	NOT7-8_FAT05281	NOT7-8	110
41014099	NOT7-8_FAT05281	NOT7-8	126
41014100	NOT7-8_FAT05281	NOT7-8	216
41014101	NOT7-8_FAT05281	NOT7-8	171
41014102	NOT7-8_FAT05281	NOT7-8	112
41014103	NOT7-8_FAT05281	NOT7-8	87
41014104	NOT7-8_FAT05281	NOT7-8	138
41014105	NOT7-8_FAT05281	NOT7-8	85
41014106	NOT7-8_FAT05281	NOT7-8	73
41014107	NOT7-8_FAT05281	NOT7-8	155
41014108	NOT7-8_FAT05281	NOT7-8	55
41014109	NOT7-8_FAT05281	NOT7-8	34
41014110	NOT7-8_FAT05281	NOT7-8	105
41014111	NOT7-8_FAT05281	NOT7-8	34
41014112	NOT7-8_FAT05281	NOT7-8	105
41014113	NOT7-8_FAT05281	NOT7-8	212
41014114	NOT7-8_FAT05281	NOT7-8	34
41014115	NOT7-8_FAT05281	NOT7-8	105
41014116	NOT7-8_FAT05281	NOT7-8	105
41014117	NOT7-8_FAT05281	NOT7-8	35
41014118	NOT7-8_FAT05281	NOT7-8	22
41014119	NOT7-8_FAT05281	NOT7-8	13
41014120	NOT7-8_FAT05281	NOT7-8	24
41014121	NOT7-8_FAT05281	NOT7-8	34
41014122	NOT7-8_FAT05281	NOT7-8	214
41014123	NOT7-8_FAT05281	NOT7-8	12
41014124	NOT7-8_FAT05281	NOT7-8	103
41014125	NOT7-8_FAT05281	NOT7-8	7
41014126	NOT7-8_FAT05281	NOT7-8	10
41014127	NOT7-8_FAT05281	NOT7-8	281
41014128	NOT7-8_FAT05281	NOT7-8	24
41014129	NOT7-8_FAT05281	NOT7-8	103
41014130	NOT7-8_FAT05281	NOT7-8	150
41014131	NOT7-8_FAT05281	NOT7-8	7
41014132	NOT7-8_FAT05281	NOT7-8	13
41014133	NOT7-8_FAT05281	NOT7-8	137
41014134	NOT7-8_FAT05281	NOT7-8	127
41014135	NOT7-8_FAT05281	NOT7-8	144
41014136	NOT7-8_FAT05281	NOT7-8	35
41014137	NOT7-8_FAT05281	NOT7-8	214
41014138	NOT7-8_FAT05281	NOT7-8	142
41014139	NOT7-8_FAT05281	NOT7-8	34
41014140	NOT7-8_FAT05281	NOT7-8	22
41014141	NOT7-8_FAT05281	NOT7-8	107
41014142	NOT7-8_FAT05281	NOT7-8	12
41014143	NOT7-8_FAT05281	NOT7-8	103
41014144	NOT7-8_FAT05281	NOT7-8	269
41014145	NOT7-8_FAT05281	NOT7-8	232
41014146	NOT7-8_FAT05281	NOT7-8	155
41014147	NOT7-8_FAT05281	NOT7-8	30
41014148	NOT7-8_FAT05281	NOT7-8	87
41014149	NOT7-8_FAT05281	NOT7-8	7
41014150	NOT7-8_FAT05281	NOT7-8	185
41014151	NOT7-8_FAT05281	NOT7-8	96
41014152	NOT7-8_FAT05281	NOT7-8	212
41014153	NOT7-8_FAT05281	NOT7-8	141
41014154	NOT7-8_FAT05281	NOT7-8	21
41014155	NOT7-8_FAT05281	NOT7-8	53
41014156	NOT7-8_FAT05281	NOT7-8	10
41014157	NOT7-8_FAT05281	NOT7-8	66
41014158	NOT7-8_FAT05281	NOT7-8	48
41014159	NOT7-8_FAT05281	NOT7-8	80
41014160	NOT7-8_FAT05281	NOT7-8	95
41014161	NOT7-8_FAT05281	NOT7-8	138
41014162	NOT7-8_FAT05281	NOT7-8	177
41014163	NOT7-8_FAT05281	NOT7-8	11
41014164	NOT7-8_FAT05281	NOT7-8	89
41014165	NOT7-8_FAT05281	NOT7-8	215
41014166	NOT7-8_FAT05281	NOT7-8	46
41014167	NOT7-8_FAT05281	NOT7-8	146
41014168	NOT7-8_FAT05281	NOT7-8	123
41014169	NOT7-8_FAT05281	NOT7-8	89
41014170	NOT7-8_FAT05281	NOT7-8	100
41014171	NOT7-8_FAT05281	NOT7-8	104
41014172	NOT7-8_FAT05281	NOT7-8	212
41014173	NOT7-8_FAT05281	NOT7-8	66
41014174	NOT7-8_FAT05281	NOT7-8	140
41014175	NOT7-8_FAT05281	NOT7-8	90
41014176	NOT7-8_FAT05281	NOT7-8	37
41014177	NOT7-8_FAT05281	NOT7-8	77
41014178	NOT7-8_FAT05281	NOT7-8	218
41014179	NOT7-8_FAT05281	NOT7-8	111
41014180	NOT7-8_FAT05281	NOT7-8	145
41014181	NOT7-8_FAT05281	NOT7-8	62
41014182	NOT7-8_FAT05281	NOT7-8	147
41014183	NOT7-8_FAT05281	NOT7-8	13
41014184	NOT7-8_FAT05281	NOT7-8	84
41014185	NOT7-8_FAT05281	NOT7-8	22
41014186	NOT7-8_FAT05281	NOT7-8	118
41014187	NOT7-8_FAT05281	NOT7-8	103
41014188	NOT7-8_FAT05281	NOT7-8	269
41014189	NOT7-8_FAT05281	NOT7-8	239
41014190	NOT7-8_FAT05281	NOT7-8	22
41014191	NOT7-8_FAT05281	NOT7-8	24
41014192	NOT7-8_FAT05281	NOT7-8	103
41014193	NOT7-8_FAT05281	NOT7-8	24
41014194	NOT7-8_FAT05281	NOT7-8	103
41014195	NOT7-8_FAT05281	NOT7-8	104
41014196	NOT7-8_FAT05281	NOT7-8	110
41014197	NOT7-8_FAT05281	NOT7-8	57
41014198	NOT7-8_FAT05281	NOT7-8	207
41014199	NOT7-8_FAT05281	NOT7-8	81
41014200	NOT7-8_FAT05281	NOT7-8	72
41014201	NOT7-8_FAT05281	NOT7-8	196
41014202	NOT7-8_FAT05281	NOT7-8	150
41014203	NOT7-8_FAT05281	NOT7-8	98
41014204	NOT7-8_FAT05281	NOT7-8	152
41014205	NOT7-8_FAT05281	NOT7-8	213
41014206	NOT7-8_FAT05281	NOT7-8	126
41014207	NOT7-8_FAT05281	NOT7-8	139
41014208	NOT7-8_FAT05281	NOT7-8	159
41014209	NOT7-8_FAT05281	NOT7-8	130
41014210	NOT7-8_FAT05281	NOT7-8	148
41014211	NOT7-8_FAT05281	NOT7-8	122
41014212	NOT7-8_FAT05281	NOT7-8	94
41014213	NOT7-8_FAT05281	NOT7-8	179
41014214	NOT7-8_FAT05281	NOT7-8	73
41014215	NOT7-8_FAT05281	NOT7-8	251
41014216	NOT7-8_FAT05281	NOT7-8	106
41014217	NOT7-8_FAT05281	NOT7-8	135
41014218	NOT7-8_FAT05281	NOT7-8	127
41014219	NOT7-8_FAT05281	NOT7-8	100
41014220	NOT7-8_FAT05281	NOT7-8	133
41014221	NOT7-8_FAT05281	NOT7-8	104
41014222	NOT7-8_FAT05281	NOT7-8	88
41014223	NOT7-8_FAT05281	NOT7-8	134
41014224	NOT7-8_FAT05281	NOT7-8	187
41014225	NOT7-8_FAT05281	NOT7-8	105
41014226	NOT7-8_FAT05281	NOT7-8	80
41014227	NOT7-8_FAT05281	NOT7-8	110
41014228	NOT7-8_FAT05281	NOT7-8	57
41014229	NOT7-8_FAT05281	NOT7-8	207
41014230	NOT7-8_FAT05281	NOT7-8	81
41014231	NOT7-8_FAT05281	NOT7-8	72
41014232	NOT7-8_FAT05281	NOT7-8	196
41014233	NOT7-8_FAT05281	NOT7-8	150
41014234	NOT7-8_FAT05281	NOT7-8	98
41014235	NOT7-8_FAT05281	NOT7-8	152
41014236	NOT7-8_FAT05281	NOT7-8	213
41014237	NOT7-8_FAT05281	NOT7-8	126
41014238	NOT7-8_FAT05281	NOT7-8	139
41014239	NOT7-8_FAT05281	NOT7-8	159
41014240	NOT7-8_FAT05281	NOT7-8	130
41014241	NOT7-8_FAT05281	NOT7-8	148
41014242	NOT7-8_FAT05281	NOT7-8	122
41014243	NOT7-8_FAT05281	NOT7-8	94
41014244	NOT7-8_FAT05281	NOT7-8	179
41014245	NOT7-8_FAT05281	NOT7-8	73
41014246	NOT7-8_FAT05281	NOT7-8	251
41014247	NOT7-8_FAT05281	NOT7-8	106
41014248	NOT7-8_FAT05281	NOT7-8	135
41014249	NOT7-8_FAT05281	NOT7-8	127
41014250	NOT7-8_FAT05281	NOT7-8	100
41014251	NOT7-8_FAT05281	NOT7-8	133
41014252	NOT7-8_FAT05281	NOT7-8	104
41014253	NOT7-8_FAT05281	NOT7-8	88
41014254	NOT7-8_FAT05281	NOT7-8	134
41014255	NOT7-8_FAT05281	NOT7-8	187
41014256	NOT7-8_FAT05281	NOT7-8	105
41014257	NOT7-8_FAT05281	NOT7-8	80
41014258	NOT7-8_FAT05281	NOT7-8	98
41014259	NOT7-8_FAT05281	NOT7-8	139
41014260	NOT7-8_FAT05281	NOT7-8	126
41014261	NOT7-8_FAT05281	NOT7-8	213
41014262	NOT7-8_FAT05281	NOT7-8	81
41014263	NOT7-8_FAT05281	NOT7-8	57
41014264	NOT7-8_FAT05281	NOT7-8	207
41014265	NOT7-8_FAT05281	NOT7-8	72
41014266	NOT7-8_FAT05281	NOT7-8	176
41014267	NOT7-8_FAT05281	NOT7-8	152
41014268	NOT7-8_FAT05281	NOT7-8	150
41014269	NOT7-8_FAT05281	NOT7-8	196
41014270	NOT7-8_FAT05281	NOT7-8	110
41014271	NOT7-8_FAT05281	NOT7-8	159
41014272	NOT7-8_FAT05281	NOT7-8	130
41014273	NOT7-8_FAT05281	NOT7-8	148
41014274	NOT7-8_FAT05281	NOT7-8	122
41014275	NOT7-8_FAT05281	NOT7-8	94
41014276	NOT7-8_FAT05281	NOT7-8	126
41014277	NOT7-8_FAT05281	NOT7-8	152
41014278	NOT7-8_FAT05281	NOT7-8	130
41014279	NOT7-8_FAT05281	NOT7-8	122
41014280	NOT7-8_FAT05281	NOT7-8	98
41014281	NOT7-8_FAT05281	NOT7-8	139
41014282	NOT7-8_FAT05281	NOT7-8	126
41014283	NOT7-8_FAT05281	NOT7-8	213
41014284	NOT7-8_FAT05281	NOT7-8	81
41014285	NOT7-8_FAT05281	NOT7-8	57
41014286	NOT7-8_FAT05281	NOT7-8	72
41014287	NOT7-8_FAT05281	NOT7-8	176
41014288	NOT7-8_FAT05281	NOT7-8	152
41014289	NOT7-8_FAT05281	NOT7-8	130
41014290	NOT7-8_FAT05281	NOT7-8	122
41014291	NOT7-8_FAT05281	NOT7-8	176
41014292	NOT7-8_FAT05281	NOT7-8	149
41014293	NOT7-8_FAT05281	NOT7-8	122
41014294	NOT7-8_FAT05281	NOT7-8	95
41014295	NOT7-8_FAT05281	NOT7-8	104
41014296	NOT7-8_FAT05281	NOT7-8	57
41014297	NOT7-8_FAT05281	NOT7-8	183
41014298	NOT7-8_FAT05281	NOT7-8	110
41014299	NOT7-8_FAT05281	NOT7-8	259
41014300	NOT7-8_FAT05281	NOT7-8	251
41014301	NOT7-8_FAT05281	NOT7-8	83
41014302	NOT7-8_FAT05281	NOT7-8	104
41014303	NOT7-8_FAT05281	NOT7-8	176
41014304	NOT7-8_FAT05281	NOT7-8	149
41014305	NOT7-8_FAT05281	NOT7-8	122
41014306	NOT7-8_FAT05281	NOT7-8	95
41014307	NOT7-8_FAT05281	NOT7-8	57
41014308	NOT7-8_FAT05281	NOT7-8	183
41014309	NOT7-8_FAT05281	NOT7-8	110
41014310	NOT7-8_FAT05281	NOT7-8	259
41014311	NOT7-8_FAT05281	NOT7-8	251
41014312	NOT7-8_FAT05281	NOT7-8	83
41014313	NOT7-8_FAT05281	NOT7-8	176
41014314	NOT7-8_FAT05281	NOT7-8	176
41014315	NOT7-8_FAT05281	NOT7-8	81
41014316	NOT7-8_FAT05281	NOT7-8	116
41014317	NOT7-8_FAT05281	NOT7-8	208
41014318	NOT7-8_FAT05281	NOT7-8	83
41014319	NOT7-8_FAT05281	NOT7-8	282
41014320	NOT7-8_FAT05281	NOT7-8	140
41014321	NOT7-8_FAT05281	NOT7-8	117
41014322	NOT7-8_FAT05281	NOT7-8	73
41014323	NOT7-8_FAT05281	NOT7-8	40
41014324	NOT7-8_FAT05281	NOT7-8	156
41014325	NOT7-8_FAT05281	NOT7-8	208
41014326	NOT7-8_FAT05281	NOT7-8	81
41014327	NOT7-8_FAT05281	NOT7-8	116
41014328	NOT7-8_FAT05281	NOT7-8	208
41014329	NOT7-8_FAT05281	NOT7-8	83
41014330	NOT7-8_FAT05281	NOT7-8	282
41014331	NOT7-8_FAT05281	NOT7-8	140
41014332	NOT7-8_FAT05281	NOT7-8	117
41014333	NOT7-8_FAT05281	NOT7-8	73
41014334	NOT7-8_FAT05281	NOT7-8	40
41014335	NOT7-8_FAT05281	NOT7-8	156
41014336	NOT7-8_FAT05281	NOT7-8	208
41014337	NOT7-8_FAT05281	NOT7-8	81
41014338	NOT7-8_FAT05281	NOT7-8	116
41014339	NOT7-8_FAT05281	NOT7-8	208
41014340	NOT7-8_FAT05281	NOT7-8	83
41014341	NOT7-8_FAT05281	NOT7-8	282
41014342	NOT7-8_FAT05281	NOT7-8	140
41014343	NOT7-8_FAT05281	NOT7-8	117
41014344	NOT7-8_FAT05281	NOT7-8	73
41014345	NOT7-8_FAT05281	NOT7-8	81
41014346	NOT7-8_FAT05281	NOT7-8	116
41014347	NOT7-8_FAT05281	NOT7-8	208
41014348	NOT7-8_FAT05281	NOT7-8	83
41014349	NOT7-8_FAT05281	NOT7-8	282
41014350	NOT7-8_FAT05281	NOT7-8	140
41014351	NOT7-8_FAT05281	NOT7-8	117
41014352	NOT7-8_FAT05281	NOT7-8	73
41014353	NOT7-8_FAT05281	NOT7-8	40
41014354	NOT7-8_FAT05281	NOT7-8	156
41014355	NOT7-8_FAT05281	NOT7-8	208
41014356	NOT7-8_FAT05281	NOT7-8	56
41014357	NOT7-8_FAT05281	NOT7-8	27
41014358	NOT7-8_FAT05281	NOT7-8	40
41014359	NOT7-8_FAT05281	NOT7-8	17
41014360	NOT7-8_FAT05281	NOT7-8	120
41014361	NOT7-8_FAT05281	NOT7-8	87
41014362	NOT7-8_FAT05281	NOT7-8	241
41014363	NOT7-8_FAT05281	NOT7-8	53
41014364	NOT7-8_FAT05281	NOT7-8	19
41014365	NOT7-8_FAT05281	NOT7-8	138
41014366	NOT7-8_FAT05281	NOT7-8	246
41014367	NOT7-8_FAT05281	NOT7-8	110
41014368	NOT7-8_FAT05281	NOT7-8	112
41014369	NOT7-8_FAT05281	NOT7-8	99
41014370	NOT7-8_FAT05281	NOT7-8	110
41014371	NOT7-8_FAT05281	NOT7-8	152
41014372	NOT7-8_FAT05281	NOT7-8	120
41014373	NOT7-8_FAT05281	NOT7-8	87
41014374	NOT7-8_FAT05281	NOT7-8	241
41014375	NOT7-8_FAT05281	NOT7-8	53
41014376	NOT7-8_FAT05281	NOT7-8	19
41014377	NOT7-8_FAT05281	NOT7-8	138
41014378	NOT7-8_FAT05281	NOT7-8	246
41014379	NOT7-8_FAT05281	NOT7-8	110
41014380	NOT7-8_FAT05281	NOT7-8	112
41014381	NOT7-8_FAT05281	NOT7-8	99
41014382	NOT7-8_FAT05281	NOT7-8	110
41014383	NOT7-8_FAT05281	NOT7-8	152
41014384	NOT7-8_FAT05281	NOT7-8	120
41014385	NOT7-8_FAT05281	NOT7-8	87
41014386	NOT7-8_FAT05281	NOT7-8	241
41014387	NOT7-8_FAT05281	NOT7-8	53
41014388	NOT7-8_FAT05281	NOT7-8	19
41014389	NOT7-8_FAT05281	NOT7-8	138
41014390	NOT7-8_FAT05281	NOT7-8	246
41014391	NOT7-8_FAT05281	NOT7-8	110
41014392	NOT7-8_FAT05281	NOT7-8	112
41014393	NOT7-8_FAT05281	NOT7-8	99
41014394	NOT7-8_FAT05281	NOT7-8	110
41014395	NOT7-8_FAT05281	NOT7-8	152
41014396	NOT7-8_FAT05281	NOT7-8	120
41014397	NOT7-8_FAT05281	NOT7-8	87
41014398	NOT7-8_FAT05281	NOT7-8	241
41014399	NOT7-8_FAT05281	NOT7-8	53
41014400	NOT7-8_FAT05281	NOT7-8	19
41014401	NOT7-8_FAT05281	NOT7-8	138
41014402	NOT7-8_FAT05281	NOT7-8	246
41014403	NOT7-8_FAT05281	NOT7-8	110
41014404	NOT7-8_FAT05281	NOT7-8	112
41014405	NOT7-8_FAT05281	NOT7-8	99
41014406	NOT7-8_FAT05281	NOT7-8	110
41014407	NOT7-8_FAT05281	NOT7-8	152
41014408	NOT7-8_FAT05281	NOT7-8	120
41014409	NOT7-8_FAT05281	NOT7-8	87
41014410	NOT7-8_FAT05281	NOT7-8	241
41014411	NOT7-8_FAT05281	NOT7-8	53
41014412	NOT7-8_FAT05281	NOT7-8	19
41014413	NOT7-8_FAT05281	NOT7-8	138
41014414	NOT7-8_FAT05281	NOT7-8	246
41014415	NOT7-8_FAT05281	NOT7-8	110
41014416	NOT7-8_FAT05281	NOT7-8	112
41014417	NOT7-8_FAT05281	NOT7-8	99
41014418	NOT7-8_FAT05281	NOT7-8	110
41014419	NOT7-8_FAT05281	NOT7-8	152
41014420	NOT7-8_FAT05281	NOT7-8	99
41014421	NOT7-8_FAT05281	NOT7-8	110
41014422	NOT7-8_FAT05281	NOT7-8	152
41014423	NOT7-8_FAT05281	NOT7-8	91
41014424	NOT7-8_FAT05281	NOT7-8	273
41014425	NOT7-8_FAT05281	NOT7-8	273
41014426	NOT7-8_FAT05281	NOT7-8	142
41014427	NOT7-8_FAT05281	NOT7-8	91
41014428	NOT7-8_FAT05281	NOT7-8	91
41014429	NOT7-8_FAT05281	NOT7-8	273
41014430	NOT7-8_FAT05281	NOT7-8	273
41014431	NOT7-8_FAT05281	NOT7-8	142
41014432	NOT7-8_FAT05281	NOT7-8	91
41014433	NOT7-8_FAT05281	NOT7-8	273
41014434	NOT7-8_FAT05281	NOT7-8	273
41014435	NOT7-8_FAT05281	NOT7-8	142
41014436	NOT7-8_FAT05281	NOT7-8	169
41014437	NOT7-8_FAT05281	NOT7-8	87
41014438	NOT7-8_FAT05281	NOT7-8	194
41014439	NOT7-8_FAT05281	NOT7-8	98
41014440	NOT7-8_FAT05281	NOT7-8	97
41014441	NOT7-8_FAT05281	NOT7-8	70
41014442	NOT7-8_FAT05281	NOT7-8	110
41014443	NOT7-8_FAT05281	NOT7-8	131
41014444	NOT7-8_FAT05281	NOT7-8	39
41014445	NOT7-8_FAT05281	NOT7-8	51
41014446	NOT7-8_FAT05281	NOT7-8	74
41014447	NOT7-8_FAT05281	NOT7-8	116
41014448	NOT7-8_FAT05281	NOT7-8	83
41014449	NOT7-8_FAT05281	NOT7-8	137
41014450	NOT7-8_FAT05281	NOT7-8	124
41014451	NOT7-8_FAT05281	NOT7-8	99
41014452	NOT7-8_FAT05281	NOT7-8	95
41014453	NOT7-8_FAT05281	NOT7-8	71
41014454	NOT7-8_FAT05281	NOT7-8	108
41014455	NOT7-8_FAT05281	NOT7-8	148
41014456	NOT7-8_FAT05281	NOT7-8	66
41014457	NOT7-8_FAT05281	NOT7-8	108
41014458	NOT7-8_FAT05281	NOT7-8	216
41014459	NOT7-8_FAT05281	NOT7-8	96
41014460	NOT7-8_FAT05281	NOT7-8	178
41014461	NOT7-8_FAT05281	NOT7-8	130
41014462	NOT7-8_FAT05281	NOT7-8	158
41014463	NOT7-8_FAT05281	NOT7-8	185
41014464	NOT7-8_FAT05281	NOT7-8	51
41014465	NOT7-8_FAT05281	NOT7-8	203
41014466	NOT7-8_FAT05281	NOT7-8	41
41014467	NOT7-8_FAT05281	NOT7-8	122
41014468	NOT7-8_FAT05281	NOT7-8	96
41014469	NOT7-8_FAT05281	NOT7-8	67
41014470	NOT7-8_FAT05281	NOT7-8	88
41014471	NOT7-8_FAT05281	NOT7-8	168
41014472	NOT7-8_FAT05281	NOT7-8	121
41014473	NOT7-8_FAT05281	NOT7-8	123
41014474	NOT7-8_FAT05281	NOT7-8	82
41014475	NOT7-8_FAT05281	NOT7-8	71
41014476	NOT7-8_FAT05281	NOT7-8	95
41014477	NOT7-8_FAT05281	NOT7-8	216
41014478	NOT7-8_FAT05281	NOT7-8	216
41014479	NOT7-8_FAT05281	NOT7-8	110
41014480	NOT7-8_FAT05281	NOT7-8	262
41014481	NOT7-8_FAT05281	NOT7-8	70
41014482	NOT7-8_FAT05281	NOT7-8	108
41014483	NOT7-8_FAT05281	NOT7-8	194
41014484	NOT7-8_FAT05281	NOT7-8	163
41014485	NOT7-8_FAT05281	NOT7-8	116
41014486	NOT7-8_FAT05281	NOT7-8	51
41014487	NOT7-8_FAT05281	NOT7-8	98
41014488	NOT7-8_FAT05281	NOT7-8	108
41014489	NOT7-8_FAT05281	NOT7-8	83
41014490	NOT7-8_FAT05281	NOT7-8	131
41014491	NOT7-8_FAT05281	NOT7-8	99
41014492	NOT7-8_FAT05281	NOT7-8	45
41014493	NOT7-8_FAT05281	NOT7-8	44
41014494	NOT7-8_FAT05281	NOT7-8	148
41014495	NOT7-8_FAT05281	NOT7-8	66
41014496	NOT7-8_FAT05281	NOT7-8	95
41014497	NOT7-8_FAT05281	NOT7-8	71
41014498	NOT7-8_FAT05281	NOT7-8	106
41014499	NOT7-8_FAT05281	NOT7-8	124
41014500	NOT7-8_FAT05281	NOT7-8	97
41014501	NOT7-8_FAT05281	NOT7-8	193
41014502	NOT7-8_FAT05281	NOT7-8	104
41014503	NOT7-8_FAT05281	NOT7-8	87
41014504	NOT7-8_FAT05281	NOT7-8	39
41014505	NOT7-8_FAT05281	NOT7-8	74
41014506	NOT7-8_FAT05281	NOT7-8	137
41014507	NOT7-8_FAT05281	NOT7-8	67
41014508	NOT7-8_FAT05281	NOT7-8	169
41014509	NOT7-8_FAT05281	NOT7-8	62
41014510	NOT7-8_FAT05281	NOT7-8	122
41014511	NOT7-8_FAT05281	NOT7-8	178
41014512	NOT7-8_FAT05281	NOT7-8	142
41014513	NOT7-8_FAT05281	NOT7-8	106
41014514	NOT7-8_FAT05281	NOT7-8	34
41014515	NOT7-8_FAT05281	NOT7-8	96
41014516	NOT7-8_FAT05281	NOT7-8	49
41014517	NOT7-8_FAT05281	NOT7-8	115
41014518	NOT7-8_FAT05281	NOT7-8	44
41014519	NOT7-8_FAT05281	NOT7-8	106
41014520	NOT7-8_FAT05281	NOT7-8	130
41014521	NOT7-8_FAT05281	NOT7-8	158
41014522	NOT7-8_FAT05281	NOT7-8	51
41014523	NOT7-8_FAT05281	NOT7-8	185
41014524	NOT7-8_FAT05281	NOT7-8	203
41014525	NOT7-8_FAT05281	NOT7-8	41
41014526	NOT7-8_FAT05281	NOT7-8	122
41014527	NOT7-8_FAT05281	NOT7-8	96
41014528	NOT7-8_FAT05281	NOT7-8	67
41014529	NOT7-8_FAT05281	NOT7-8	88
41014530	NOT7-8_FAT05281	NOT7-8	168
41014531	NOT7-8_FAT05281	NOT7-8	121
41014532	NOT7-8_FAT05281	NOT7-8	123
41014533	NOT7-8_FAT05281	NOT7-8	82
41014534	NOT7-8_FAT05281	NOT7-8	71
41014535	NOT7-8_FAT05281	NOT7-8	95
41014536	NOT7-8_FAT05281	NOT7-8	194
41014537	NOT7-8_FAT05281	NOT7-8	169
41014538	NOT7-8_FAT05281	NOT7-8	87
41014539	NOT7-8_FAT05281	NOT7-8	98
41014540	NOT7-8_FAT05281	NOT7-8	97
41014541	NOT7-8_FAT05281	NOT7-8	45
41014542	NOT7-8_FAT05281	NOT7-8	44
41014543	NOT7-8_FAT05281	NOT7-8	70
41014544	NOT7-8_FAT05281	NOT7-8	163
41014545	NOT7-8_FAT05281	NOT7-8	110
41014546	NOT7-8_FAT05281	NOT7-8	131
41014547	NOT7-8_FAT05281	NOT7-8	39
41014548	NOT7-8_FAT05281	NOT7-8	51
41014549	NOT7-8_FAT05281	NOT7-8	74
41014550	NOT7-8_FAT05281	NOT7-8	116
41014551	NOT7-8_FAT05281	NOT7-8	83
41014552	NOT7-8_FAT05281	NOT7-8	137
41014553	NOT7-8_FAT05281	NOT7-8	124
41014554	NOT7-8_FAT05281	NOT7-8	99
41014555	NOT7-8_FAT05281	NOT7-8	104
41014556	NOT7-8_FAT05281	NOT7-8	95
41014557	NOT7-8_FAT05281	NOT7-8	71
41014558	NOT7-8_FAT05281	NOT7-8	108
41014559	NOT7-8_FAT05281	NOT7-8	106
41014560	NOT7-8_FAT05281	NOT7-8	193
41014561	NOT7-8_FAT05281	NOT7-8	148
41014562	NOT7-8_FAT05281	NOT7-8	67
41014563	NOT7-8_FAT05281	NOT7-8	66
41014564	NOT7-8_FAT05281	NOT7-8	108
41014565	NOT7-8_FAT05281	NOT7-8	262
41014566	NOT7-8_FAT05281	NOT7-8	216
41014567	NOT7-8_FAT05281	NOT7-8	62
41014568	NOT7-8_FAT05281	NOT7-8	122
41014569	NOT7-8_FAT05281	NOT7-8	178
41014570	NOT7-8_FAT05281	NOT7-8	142
41014571	NOT7-8_FAT05281	NOT7-8	106
41014572	NOT7-8_FAT05281	NOT7-8	34
41014573	NOT7-8_FAT05281	NOT7-8	96
41014574	NOT7-8_FAT05281	NOT7-8	49
41014575	NOT7-8_FAT05281	NOT7-8	115
41014576	NOT7-8_FAT05281	NOT7-8	44
41014577	NOT7-8_FAT05281	NOT7-8	106
41014578	NOT7-8_FAT05281	NOT7-8	130
41014579	NOT7-8_FAT05281	NOT7-8	158
41014580	NOT7-8_FAT05281	NOT7-8	51
41014581	NOT7-8_FAT05281	NOT7-8	185
41014582	NOT7-8_FAT05281	NOT7-8	203
41014583	NOT7-8_FAT05281	NOT7-8	41
41014584	NOT7-8_FAT05281	NOT7-8	122
41014585	NOT7-8_FAT05281	NOT7-8	96
41014586	NOT7-8_FAT05281	NOT7-8	67
41014587	NOT7-8_FAT05281	NOT7-8	88
41014588	NOT7-8_FAT05281	NOT7-8	168
41014589	NOT7-8_FAT05281	NOT7-8	121
41014590	NOT7-8_FAT05281	NOT7-8	123
41014591	NOT7-8_FAT05281	NOT7-8	82
41014592	NOT7-8_FAT05281	NOT7-8	71
41014593	NOT7-8_FAT05281	NOT7-8	95
41014594	NOT7-8_FAT05281	NOT7-8	194
41014595	NOT7-8_FAT05281	NOT7-8	169
41014596	NOT7-8_FAT05281	NOT7-8	87
41014597	NOT7-8_FAT05281	NOT7-8	98
41014598	NOT7-8_FAT05281	NOT7-8	97
41014599	NOT7-8_FAT05281	NOT7-8	45
41014600	NOT7-8_FAT05281	NOT7-8	44
41014601	NOT7-8_FAT05281	NOT7-8	70
41014602	NOT7-8_FAT05281	NOT7-8	163
41014603	NOT7-8_FAT05281	NOT7-8	110
41014604	NOT7-8_FAT05281	NOT7-8	131
41014605	NOT7-8_FAT05281	NOT7-8	39
41014606	NOT7-8_FAT05281	NOT7-8	51
41014607	NOT7-8_FAT05281	NOT7-8	74
41014608	NOT7-8_FAT05281	NOT7-8	116
41014609	NOT7-8_FAT05281	NOT7-8	83
41014610	NOT7-8_FAT05281	NOT7-8	137
41014611	NOT7-8_FAT05281	NOT7-8	124
41014612	NOT7-8_FAT05281	NOT7-8	99
41014613	NOT7-8_FAT05281	NOT7-8	104
41014614	NOT7-8_FAT05281	NOT7-8	95
41014615	NOT7-8_FAT05281	NOT7-8	71
41014616	NOT7-8_FAT05281	NOT7-8	108
41014617	NOT7-8_FAT05281	NOT7-8	106
41014618	NOT7-8_FAT05281	NOT7-8	193
41014619	NOT7-8_FAT05281	NOT7-8	148
41014620	NOT7-8_FAT05281	NOT7-8	67
41014621	NOT7-8_FAT05281	NOT7-8	66
41014622	NOT7-8_FAT05281	NOT7-8	108
41014623	NOT7-8_FAT05281	NOT7-8	262
41014624	NOT7-8_FAT05281	NOT7-8	216
41014625	NOT7-8_FAT05281	NOT7-8	62
41014626	NOT7-8_FAT05281	NOT7-8	122
41014627	NOT7-8_FAT05281	NOT7-8	178
41014628	NOT7-8_FAT05281	NOT7-8	142
41014629	NOT7-8_FAT05281	NOT7-8	106
41014630	NOT7-8_FAT05281	NOT7-8	34
41014631	NOT7-8_FAT05281	NOT7-8	96
41014632	NOT7-8_FAT05281	NOT7-8	49
41014633	NOT7-8_FAT05281	NOT7-8	115
41014634	NOT7-8_FAT05281	NOT7-8	44
41014635	NOT7-8_FAT05281	NOT7-8	106
41014636	NOT7-8_FAT05281	NOT7-8	130
41014637	NOT7-8_FAT05281	NOT7-8	51
41014638	NOT7-8_FAT05281	NOT7-8	185
41014639	NOT7-8_FAT05281	NOT7-8	158
41014640	NOT7-8_FAT05281	NOT7-8	203
41014641	NOT7-8_FAT05281	NOT7-8	41
41014642	NOT7-8_FAT05281	NOT7-8	122
41014643	NOT7-8_FAT05281	NOT7-8	96
41014644	NOT7-8_FAT05281	NOT7-8	67
41014645	NOT7-8_FAT05281	NOT7-8	88
41014646	NOT7-8_FAT05281	NOT7-8	168
41014647	NOT7-8_FAT05281	NOT7-8	121
41014648	NOT7-8_FAT05281	NOT7-8	123
41014649	NOT7-8_FAT05281	NOT7-8	82
41014650	NOT7-8_FAT05281	NOT7-8	71
41014651	NOT7-8_FAT05281	NOT7-8	95
41014652	NOT7-8_FAT05281	NOT7-8	110
41014653	NOT7-8_FAT05281	NOT7-8	44
41014654	NOT7-8_FAT05281	NOT7-8	49
41014655	NOT7-8_FAT05281	NOT7-8	158
41014656	NOT7-8_FAT05281	NOT7-8	45
41014657	NOT7-8_FAT05281	NOT7-8	110
41014658	NOT7-8_FAT05281	NOT7-8	70
41014659	NOT7-8_FAT05281	NOT7-8	194
41014660	NOT7-8_FAT05281	NOT7-8	163
41014661	NOT7-8_FAT05281	NOT7-8	169
41014662	NOT7-8_FAT05281	NOT7-8	98
41014663	NOT7-8_FAT05281	NOT7-8	131
41014664	NOT7-8_FAT05281	NOT7-8	45
41014665	NOT7-8_FAT05281	NOT7-8	44
41014666	NOT7-8_FAT05281	NOT7-8	97
41014667	NOT7-8_FAT05281	NOT7-8	87
41014668	NOT7-8_FAT05281	NOT7-8	39
41014669	NOT7-8_FAT05281	NOT7-8	51
41014670	NOT7-8_FAT05281	NOT7-8	74
41014671	NOT7-8_FAT05281	NOT7-8	116
41014672	NOT7-8_FAT05281	NOT7-8	83
41014673	NOT7-8_FAT05281	NOT7-8	137
41014674	NOT7-8_FAT05281	NOT7-8	124
41014675	NOT7-8_FAT05281	NOT7-8	99
41014676	NOT7-8_FAT05281	NOT7-8	104
41014677	NOT7-8_FAT05281	NOT7-8	95
41014678	NOT7-8_FAT05281	NOT7-8	71
41014679	NOT7-8_FAT05281	NOT7-8	108
41014680	NOT7-8_FAT05281	NOT7-8	106
41014681	NOT7-8_FAT05281	NOT7-8	193
41014682	NOT7-8_FAT05281	NOT7-8	148
41014683	NOT7-8_FAT05281	NOT7-8	67
41014684	NOT7-8_FAT05281	NOT7-8	66
41014685	NOT7-8_FAT05281	NOT7-8	108
41014686	NOT7-8_FAT05281	NOT7-8	262
41014687	NOT7-8_FAT05281	NOT7-8	216
41014688	NOT7-8_FAT05281	NOT7-8	62
41014689	NOT7-8_FAT05281	NOT7-8	122
41014690	NOT7-8_FAT05281	NOT7-8	178
41014691	NOT7-8_FAT05281	NOT7-8	142
41014692	NOT7-8_FAT05281	NOT7-8	106
41014693	NOT7-8_FAT05281	NOT7-8	34
41014694	NOT7-8_FAT05281	NOT7-8	96
41014695	NOT7-8_FAT05281	NOT7-8	49
41014696	NOT7-8_FAT05281	NOT7-8	44
41014697	NOT7-8_FAT05281	NOT7-8	130
41014698	NOT7-8_FAT05281	NOT7-8	185
41014699	NOT7-8_FAT05281	NOT7-8	51
41014700	NOT7-8_FAT05281	NOT7-8	203
41014701	NOT7-8_FAT05281	NOT7-8	41
41014702	NOT7-8_FAT05281	NOT7-8	122
41014703	NOT7-8_FAT05281	NOT7-8	96
41014704	NOT7-8_FAT05281	NOT7-8	67
41014705	NOT7-8_FAT05281	NOT7-8	88
41014706	NOT7-8_FAT05281	NOT7-8	168
41014707	NOT7-8_FAT05281	NOT7-8	121
41014708	NOT7-8_FAT05281	NOT7-8	123
41014709	NOT7-8_FAT05281	NOT7-8	82
41014710	NOT7-8_FAT05281	NOT7-8	71
41014711	NOT7-8_FAT05281	NOT7-8	95
41014712	NOT7-8_FAT05281	NOT7-8	262
41014713	NOT7-8_FAT05281	NOT7-8	70
41014714	NOT7-8_FAT05281	NOT7-8	108
41014715	NOT7-8_FAT05281	NOT7-8	194
41014716	NOT7-8_FAT05281	NOT7-8	163
41014717	NOT7-8_FAT05281	NOT7-8	116
41014718	NOT7-8_FAT05281	NOT7-8	169
41014719	NOT7-8_FAT05281	NOT7-8	51
41014720	NOT7-8_FAT05281	NOT7-8	98
41014721	NOT7-8_FAT05281	NOT7-8	216
41014722	NOT7-8_FAT05281	NOT7-8	83
41014723	NOT7-8_FAT05281	NOT7-8	131
41014724	NOT7-8_FAT05281	NOT7-8	99
41014725	NOT7-8_FAT05281	NOT7-8	44
41014726	NOT7-8_FAT05281	NOT7-8	148
41014727	NOT7-8_FAT05281	NOT7-8	66
41014728	NOT7-8_FAT05281	NOT7-8	95
41014729	NOT7-8_FAT05281	NOT7-8	71
41014730	NOT7-8_FAT05281	NOT7-8	106
41014731	NOT7-8_FAT05281	NOT7-8	124
41014732	NOT7-8_FAT05281	NOT7-8	97
41014733	NOT7-8_FAT05281	NOT7-8	193
41014734	NOT7-8_FAT05281	NOT7-8	104
41014735	NOT7-8_FAT05281	NOT7-8	87
41014736	NOT7-8_FAT05281	NOT7-8	39
41014737	NOT7-8_FAT05281	NOT7-8	137
41014738	NOT7-8_FAT05281	NOT7-8	67
41014739	NOT7-8_FAT05281	NOT7-8	108
41014740	NOT7-8_FAT05281	NOT7-8	74
41014741	NOT7-8_FAT05281	NOT7-8	62
41014742	NOT7-8_FAT05281	NOT7-8	122
41014743	NOT7-8_FAT05281	NOT7-8	178
41014744	NOT7-8_FAT05281	NOT7-8	142
41014745	NOT7-8_FAT05281	NOT7-8	106
41014746	NOT7-8_FAT05281	NOT7-8	34
41014747	NOT7-8_FAT05281	NOT7-8	96
41014748	NOT7-8_FAT05281	NOT7-8	49
41014749	NOT7-8_FAT05281	NOT7-8	115
41014750	NOT7-8_FAT05281	NOT7-8	44
41014751	NOT7-8_FAT05281	NOT7-8	106
41014752	NOT7-8_FAT05281	NOT7-8	130
41014753	NOT7-8_FAT05281	NOT7-8	158
41014754	NOT7-8_FAT05281	NOT7-8	51
41014755	NOT7-8_FAT05281	NOT7-8	185
41014756	NOT7-8_FAT05281	NOT7-8	203
41014757	NOT7-8_FAT05281	NOT7-8	41
41014758	NOT7-8_FAT05281	NOT7-8	122
41014759	NOT7-8_FAT05281	NOT7-8	96
41014760	NOT7-8_FAT05281	NOT7-8	67
41014761	NOT7-8_FAT05281	NOT7-8	88
41014762	NOT7-8_FAT05281	NOT7-8	168
41014763	NOT7-8_FAT05281	NOT7-8	121
41014764	NOT7-8_FAT05281	NOT7-8	123
41014765	NOT7-8_FAT05281	NOT7-8	82
41014766	NOT7-8_FAT05281	NOT7-8	71
41014767	NOT7-8_FAT05281	NOT7-8	95
41014768	NOT7-8_FAT05281	NOT7-8	288
41014769	NOT7-8_FAT05281	NOT7-8	288
41014770	NOT7-8_FAT05281	NOT7-8	288
41014771	NOT7-8_FAT05281	NOT7-8	288
41014772	NOT7-8_FAT05281	NOT7-8	238
41014773	NOT7-8_FAT05281	NOT7-8	75
41014774	NOT7-8_FAT05281	NOT7-8	248
41014775	NOT7-8_FAT05281	NOT7-8	78
41014776	NOT7-8_FAT05281	NOT7-8	288
41014777	NOT7-8_FAT05281	NOT7-8	106
41014778	NOT7-8_FAT05281	NOT7-8	144
41014779	NOT7-8_FAT05281	NOT7-8	76
41014780	NOT7-8_FAT05281	NOT7-8	65
41014781	NOT7-8_FAT05281	NOT7-8	58
41014782	NOT7-8_FAT05281	NOT7-8	107
41014783	NOT7-8_FAT05281	NOT7-8	135
41014784	NOT7-8_FAT05281	NOT7-8	94
41014785	NOT7-8_FAT05281	NOT7-8	79
41014786	NOT7-8_FAT05281	NOT7-8	76
41014787	NOT7-8_FAT05281	NOT7-8	83
41014788	NOT7-8_FAT05281	NOT7-8	144
41014789	NOT7-8_FAT05281	NOT7-8	122
41014790	NOT7-8_FAT05281	NOT7-8	125
41014791	NOT7-8_FAT05281	NOT7-8	97
41014792	NOT7-8_FAT05281	NOT7-8	238
41014793	NOT7-8_FAT05281	NOT7-8	75
41014794	NOT7-8_FAT05281	NOT7-8	248
41014795	NOT7-8_FAT05281	NOT7-8	78
41014796	NOT7-8_FAT05281	NOT7-8	288
41014797	NOT7-8_FAT05281	NOT7-8	106
41014798	NOT7-8_FAT05281	NOT7-8	144
41014799	NOT7-8_FAT05281	NOT7-8	76
41014800	NOT7-8_FAT05281	NOT7-8	65
41014801	NOT7-8_FAT05281	NOT7-8	58
41014802	NOT7-8_FAT05281	NOT7-8	107
41014803	NOT7-8_FAT05281	NOT7-8	135
41014804	NOT7-8_FAT05281	NOT7-8	94
41014805	NOT7-8_FAT05281	NOT7-8	79
41014806	NOT7-8_FAT05281	NOT7-8	76
41014807	NOT7-8_FAT05281	NOT7-8	83
41014808	NOT7-8_FAT05281	NOT7-8	266
41014809	NOT7-8_FAT05281	NOT7-8	144
41014810	NOT7-8_FAT05281	NOT7-8	130
41014811	NOT7-8_FAT05281	NOT7-8	122
41014812	NOT7-8_FAT05281	NOT7-8	125
41014813	NOT7-8_FAT05281	NOT7-8	97
41014814	NOT7-8_FAT05281	NOT7-8	238
41014815	NOT7-8_FAT05281	NOT7-8	75
41014816	NOT7-8_FAT05281	NOT7-8	248
41014817	NOT7-8_FAT05281	NOT7-8	78
41014818	NOT7-8_FAT05281	NOT7-8	288
41014819	NOT7-8_FAT05281	NOT7-8	106
41014820	NOT7-8_FAT05281	NOT7-8	144
41014821	NOT7-8_FAT05281	NOT7-8	76
41014822	NOT7-8_FAT05281	NOT7-8	65
41014823	NOT7-8_FAT05281	NOT7-8	58
41014824	NOT7-8_FAT05281	NOT7-8	107
41014825	NOT7-8_FAT05281	NOT7-8	135
41014826	NOT7-8_FAT05281	NOT7-8	94
41014827	NOT7-8_FAT05281	NOT7-8	79
41014828	NOT7-8_FAT05281	NOT7-8	83
41014829	NOT7-8_FAT05281	NOT7-8	266
41014830	NOT7-8_FAT05281	NOT7-8	144
41014831	NOT7-8_FAT05281	NOT7-8	130
41014832	NOT7-8_FAT05281	NOT7-8	122
41014833	NOT7-8_FAT05281	NOT7-8	125
41014834	NOT7-8_FAT05281	NOT7-8	75
41014835	NOT7-8_FAT05281	NOT7-8	238
41014836	NOT7-8_FAT05281	NOT7-8	248
41014837	NOT7-8_FAT05281	NOT7-8	106
41014838	NOT7-8_FAT05281	NOT7-8	78
41014839	NOT7-8_FAT05281	NOT7-8	288
41014840	NOT7-8_FAT05281	NOT7-8	144
41014841	NOT7-8_FAT05281	NOT7-8	76
41014842	NOT7-8_FAT05281	NOT7-8	65
41014843	NOT7-8_FAT05281	NOT7-8	58
41014844	NOT7-8_FAT05281	NOT7-8	107
41014845	NOT7-8_FAT05281	NOT7-8	135
41014846	NOT7-8_FAT05281	NOT7-8	94
41014847	NOT7-8_FAT05281	NOT7-8	79
41014848	NOT7-8_FAT05281	NOT7-8	76
41014849	NOT7-8_FAT05281	NOT7-8	83
41014850	NOT7-8_FAT05281	NOT7-8	266
41014851	NOT7-8_FAT05281	NOT7-8	144
41014852	NOT7-8_FAT05281	NOT7-8	130
41014853	NOT7-8_FAT05281	NOT7-8	125
41014854	NOT7-8_FAT05281	NOT7-8	76
41014855	NOT7-8_FAT05281	NOT7-8	238
41014856	NOT7-8_FAT05281	NOT7-8	75
41014857	NOT7-8_FAT05281	NOT7-8	248
41014858	NOT7-8_FAT05281	NOT7-8	78
41014859	NOT7-8_FAT05281	NOT7-8	288
41014860	NOT7-8_FAT05281	NOT7-8	106
41014861	NOT7-8_FAT05281	NOT7-8	144
41014862	NOT7-8_FAT05281	NOT7-8	76
41014863	NOT7-8_FAT05281	NOT7-8	65
41014864	NOT7-8_FAT05281	NOT7-8	58
41014865	NOT7-8_FAT05281	NOT7-8	107
41014866	NOT7-8_FAT05281	NOT7-8	135
41014867	NOT7-8_FAT05281	NOT7-8	94
41014868	NOT7-8_FAT05281	NOT7-8	79
41014869	NOT7-8_FAT05281	NOT7-8	76
41014870	NOT7-8_FAT05281	NOT7-8	83
41014871	NOT7-8_FAT05281	NOT7-8	266
41014872	NOT7-8_FAT05281	NOT7-8	144
41014873	NOT7-8_FAT05281	NOT7-8	130
41014874	NOT7-8_FAT05281	NOT7-8	122
41014875	NOT7-8_FAT05281	NOT7-8	125
41014876	NOT7-8_FAT05281	NOT7-8	97
41014877	NOT7-8_FAT05281	NOT7-8	238
41014878	NOT7-8_FAT05281	NOT7-8	75
41014879	NOT7-8_FAT05281	NOT7-8	248
41014880	NOT7-8_FAT05281	NOT7-8	78
41014881	NOT7-8_FAT05281	NOT7-8	288
41014882	NOT7-8_FAT05281	NOT7-8	106
41014883	NOT7-8_FAT05281	NOT7-8	144
41014884	NOT7-8_FAT05281	NOT7-8	76
41014885	NOT7-8_FAT05281	NOT7-8	65
41014886	NOT7-8_FAT05281	NOT7-8	58
41014887	NOT7-8_FAT05281	NOT7-8	107
41014888	NOT7-8_FAT05281	NOT7-8	135
41014889	NOT7-8_FAT05281	NOT7-8	94
41014890	NOT7-8_FAT05281	NOT7-8	79
41014891	NOT7-8_FAT05281	NOT7-8	76
41014892	NOT7-8_FAT05281	NOT7-8	83
41014893	NOT7-8_FAT05281	NOT7-8	144
41014894	NOT7-8_FAT05281	NOT7-8	130
41014895	NOT7-8_FAT05281	NOT7-8	122
41014896	NOT7-8_FAT05281	NOT7-8	125
41014897	NOT7-8_FAT05281	NOT7-8	97
41014898	NOT7-8_FAT05281	NOT7-8	266
41014899	NOT7-8_FAT05281	NOT7-8	266
41014900	NOT7-8_FAT05281	NOT7-8	266
41014901	NOT7-8_FAT05281	NOT7-8	130
41014902	NOT7-8_FAT05281	NOT7-8	122
41014903	NOT7-8_FAT05281	NOT7-8	97
41014904	NOT7-8_FAT05281	NOT7-8	97
41014905	NOT7-8_FAT05281	NOT7-8	260
41014906	NOT7-8_FAT05281	NOT7-8	71
41014907	NOT7-8_FAT05281	NOT7-8	109
41014908	NOT7-8_FAT05281	NOT7-8	114
41014909	NOT7-8_FAT05281	NOT7-8	142
41014910	NOT7-8_FAT05281	NOT7-8	79
41014911	NOT7-8_FAT05281	NOT7-8	99
41014912	NOT7-8_FAT05281	NOT7-8	75
41014913	NOT7-8_FAT05281	NOT7-8	220
41014914	NOT7-8_FAT05281	NOT7-8	161
41014915	NOT7-8_FAT05281	NOT7-8	225
41014916	NOT7-8_FAT05281	NOT7-8	107
41014917	NOT7-8_FAT05281	NOT7-8	260
41014918	NOT7-8_FAT05281	NOT7-8	71
41014919	NOT7-8_FAT05281	NOT7-8	109
41014920	NOT7-8_FAT05281	NOT7-8	114
41014921	NOT7-8_FAT05281	NOT7-8	99
41014922	NOT7-8_FAT05281	NOT7-8	142
41014923	NOT7-8_FAT05281	NOT7-8	79
41014924	NOT7-8_FAT05281	NOT7-8	143
41014925	NOT7-8_FAT05281	NOT7-8	84
41014926	NOT7-8_FAT05281	NOT7-8	99
41014927	NOT7-8_FAT05281	NOT7-8	75
41014928	NOT7-8_FAT05281	NOT7-8	112
41014929	NOT7-8_FAT05281	NOT7-8	130
41014930	NOT7-8_FAT05281	NOT7-8	220
41014931	NOT7-8_FAT05281	NOT7-8	238
41014932	NOT7-8_FAT05281	NOT7-8	129
41014933	NOT7-8_FAT05281	NOT7-8	161
41014934	NOT7-8_FAT05281	NOT7-8	225
41014935	NOT7-8_FAT05281	NOT7-8	81
41014936	NOT7-8_FAT05281	NOT7-8	63
41014937	NOT7-8_FAT05281	NOT7-8	107
41014938	NOT7-8_FAT05281	NOT7-8	155
41014939	NOT7-8_FAT05281	NOT7-8	27
41014940	NOT7-8_FAT05281	NOT7-8	135
41014941	NOT7-8_FAT05281	NOT7-8	260
41014942	NOT7-8_FAT05281	NOT7-8	71
41014943	NOT7-8_FAT05281	NOT7-8	109
41014944	NOT7-8_FAT05281	NOT7-8	114
41014945	NOT7-8_FAT05281	NOT7-8	99
41014946	NOT7-8_FAT05281	NOT7-8	142
41014947	NOT7-8_FAT05281	NOT7-8	79
41014948	NOT7-8_FAT05281	NOT7-8	143
41014949	NOT7-8_FAT05281	NOT7-8	84
41014950	NOT7-8_FAT05281	NOT7-8	99
41014951	NOT7-8_FAT05281	NOT7-8	75
41014952	NOT7-8_FAT05281	NOT7-8	112
41014953	NOT7-8_FAT05281	NOT7-8	130
41014954	NOT7-8_FAT05281	NOT7-8	220
41014955	NOT7-8_FAT05281	NOT7-8	238
41014956	NOT7-8_FAT05281	NOT7-8	129
41014957	NOT7-8_FAT05281	NOT7-8	161
41014958	NOT7-8_FAT05281	NOT7-8	225
41014959	NOT7-8_FAT05281	NOT7-8	81
41014960	NOT7-8_FAT05281	NOT7-8	63
41014961	NOT7-8_FAT05281	NOT7-8	107
41014962	NOT7-8_FAT05281	NOT7-8	155
41014963	NOT7-8_FAT05281	NOT7-8	27
41014964	NOT7-8_FAT05281	NOT7-8	135
41014965	NOT7-8_FAT05281	NOT7-8	260
41014966	NOT7-8_FAT05281	NOT7-8	71
41014967	NOT7-8_FAT05281	NOT7-8	109
41014968	NOT7-8_FAT05281	NOT7-8	114
41014969	NOT7-8_FAT05281	NOT7-8	142
41014970	NOT7-8_FAT05281	NOT7-8	79
41014971	NOT7-8_FAT05281	NOT7-8	143
41014972	NOT7-8_FAT05281	NOT7-8	84
41014973	NOT7-8_FAT05281	NOT7-8	99
41014974	NOT7-8_FAT05281	NOT7-8	75
41014975	NOT7-8_FAT05281	NOT7-8	112
41014976	NOT7-8_FAT05281	NOT7-8	130
41014977	NOT7-8_FAT05281	NOT7-8	220
41014978	NOT7-8_FAT05281	NOT7-8	238
41014979	NOT7-8_FAT05281	NOT7-8	129
41014980	NOT7-8_FAT05281	NOT7-8	161
41014981	NOT7-8_FAT05281	NOT7-8	225
41014982	NOT7-8_FAT05281	NOT7-8	81
41014983	NOT7-8_FAT05281	NOT7-8	63
41014984	NOT7-8_FAT05281	NOT7-8	107
41014985	NOT7-8_FAT05281	NOT7-8	155
41014986	NOT7-8_FAT05281	NOT7-8	27
41014987	NOT7-8_FAT05281	NOT7-8	135
41014988	NOT7-8_FAT05281	NOT7-8	260
41014989	NOT7-8_FAT05281	NOT7-8	71
41014990	NOT7-8_FAT05281	NOT7-8	114
41014991	NOT7-8_FAT05281	NOT7-8	109
41014992	NOT7-8_FAT05281	NOT7-8	118
41014993	NOT7-8_FAT05281	NOT7-8	131
41014994	NOT7-8_FAT05281	NOT7-8	130
41014995	NOT7-8_FAT05281	NOT7-8	140
41014996	NOT7-8_FAT05281	NOT7-8	128
41014997	NOT7-8_FAT05281	NOT7-8	124
41014998	NOT7-8_FAT05281	NOT7-8	130
41014999	NOT7-8_FAT05281	NOT7-8	156
41015000	NOT7-8_FAT05281	NOT7-8	156
41015001	NOT7-8_FAT05281	NOT7-8	149
41015002	NOT7-8_FAT05281	NOT7-8	121
41015003	NOT7-8_FAT05281	NOT7-8	141
41015004	NOT7-8_FAT05281	NOT7-8	146
41015005	NOT7-8_FAT05281	NOT7-8	186
41015006	NOT7-8_FAT05281	NOT7-8	133
41015007	NOT7-8_FAT05281	NOT7-8	124
41015008	NOT7-8_FAT05281	NOT7-8	174
41015009	NOT7-8_FAT05281	NOT7-8	150
41015010	NOT7-8_FAT05281	NOT7-8	129
41015011	NOT7-8_FAT05281	NOT7-8	123
41015012	NOT7-8_FAT05281	NOT7-8	60
41015013	NOT7-8_FAT05281	NOT7-8	159
41015014	NOT7-8_FAT05281	NOT7-8	144
41015015	NOT7-8_FAT05281	NOT7-8	151
41015016	NOT7-8_FAT05281	NOT7-8	120
41015017	NOT7-8_FAT05281	NOT7-8	142
41015018	NOT7-8_FAT05281	NOT7-8	145
41015019	NOT7-8_FAT05281	NOT7-8	114
41015020	NOT7-8_FAT05281	NOT7-8	138
41015021	NOT7-8_FAT05281	NOT7-8	34
41015022	NOT7-8_FAT05281	NOT7-8	130
41015023	NOT7-8_FAT05281	NOT7-8	16
41015024	NOT7-8_FAT05281	NOT7-8	196
41015025	NOT7-8_FAT05281	NOT7-8	148
41015026	NOT7-8_FAT05281	NOT7-8	90
41015027	NOT7-8_FAT05281	NOT7-8	141
41015028	NOT7-8_FAT05281	NOT7-8	134
41015029	NOT7-8_FAT05281	NOT7-8	54
41015030	NOT7-8_FAT05281	NOT7-8	228
41015031	NOT7-8_FAT05281	NOT7-8	165
41015032	NOT7-8_FAT05281	NOT7-8	141
41015033	NOT7-8_FAT05281	NOT7-8	164
41015034	NOT7-8_FAT05281	NOT7-8	117
41015035	NOT7-8_FAT05281	NOT7-8	95
41015036	NOT7-8_FAT05281	NOT7-8	98
41015037	NOT7-8_FAT05281	NOT7-8	123
41015038	NOT7-8_FAT05281	NOT7-8	82
41015039	NOT7-8_FAT05281	NOT7-8	172
41015040	NOT7-8_FAT05281	NOT7-8	144
41015041	NOT7-8_FAT05281	NOT7-8	122
41015042	NOT7-8_FAT05281	NOT7-8	40
41015043	NOT7-8_FAT05281	NOT7-8	147
41015044	NOT7-8_FAT05281	NOT7-8	188
41015045	NOT7-8_FAT05281	NOT7-8	141
41015046	NOT7-8_FAT05281	NOT7-8	236
41015047	NOT7-8_FAT05281	NOT7-8	156
41015048	NOT7-8_FAT05281	NOT7-8	153
41015049	NOT7-8_FAT05281	NOT7-8	160
41015050	NOT7-8_FAT05281	NOT7-8	167
41015051	NOT7-8_FAT05281	NOT7-8	169
41015052	NOT7-8_FAT05281	NOT7-8	87
41015053	NOT7-8_FAT05281	NOT7-8	111
41015054	NOT7-8_FAT05281	NOT7-8	147
41015055	NOT7-8_FAT05281	NOT7-8	39
41015056	NOT7-8_FAT05281	NOT7-8	116
41015057	NOT7-8_FAT05281	NOT7-8	113
41015058	NOT7-8_FAT05281	NOT7-8	114
41015059	NOT7-8_FAT05281	NOT7-8	150
41015060	NOT7-8_FAT05281	NOT7-8	134
41015061	NOT7-8_FAT05281	NOT7-8	128
41015062	NOT7-8_FAT05281	NOT7-8	163
41015063	NOT7-8_FAT05281	NOT7-8	132
41015064	NOT7-8_FAT05281	NOT7-8	144
41015065	NOT7-8_FAT05281	NOT7-8	152
41015066	NOT7-8_FAT05281	NOT7-8	166
41015067	NOT7-8_FAT05281	NOT7-8	158
41015068	NOT7-8_FAT05281	NOT7-8	142
41015069	NOT7-8_FAT05281	NOT7-8	107
41015070	NOT7-8_FAT05281	NOT7-8	139
41015071	NOT7-8_FAT05281	NOT7-8	9
41015072	NOT7-8_FAT05281	NOT7-8	103
41015073	NOT7-8_FAT05281	NOT7-8	215
41015074	NOT7-8_FAT05281	NOT7-8	147
41015075	NOT7-8_FAT05281	NOT7-8	156
41015076	NOT7-8_FAT05281	NOT7-8	245
41015077	NOT7-8_FAT05281	NOT7-8	162
41015078	NOT7-8_FAT05281	NOT7-8	149
41015079	NOT7-8_FAT05281	NOT7-8	158
41015080	NOT7-8_FAT05281	NOT7-8	63
41015081	NOT7-8_FAT05281	NOT7-8	138
41015082	NOT7-8_FAT05281	NOT7-8	130
41015083	NOT7-8_FAT05281	NOT7-8	131
41015084	NOT7-8_FAT05281	NOT7-8	140
41015085	NOT7-8_FAT05281	NOT7-8	118
41015086	NOT7-8_FAT05281	NOT7-8	128
41015087	NOT7-8_FAT05281	NOT7-8	124
41015088	NOT7-8_FAT05281	NOT7-8	130
41015089	NOT7-8_FAT05281	NOT7-8	156
41015090	NOT7-8_FAT05281	NOT7-8	156
41015091	NOT7-8_FAT05281	NOT7-8	149
41015092	NOT7-8_FAT05281	NOT7-8	121
41015093	NOT7-8_FAT05281	NOT7-8	141
41015094	NOT7-8_FAT05281	NOT7-8	146
41015095	NOT7-8_FAT05281	NOT7-8	186
41015096	NOT7-8_FAT05281	NOT7-8	133
41015097	NOT7-8_FAT05281	NOT7-8	124
41015098	NOT7-8_FAT05281	NOT7-8	16
41015099	NOT7-8_FAT05281	NOT7-8	174
41015100	NOT7-8_FAT05281	NOT7-8	150
41015101	NOT7-8_FAT05281	NOT7-8	129
41015102	NOT7-8_FAT05281	NOT7-8	123
41015103	NOT7-8_FAT05281	NOT7-8	60
41015104	NOT7-8_FAT05281	NOT7-8	159
41015105	NOT7-8_FAT05281	NOT7-8	144
41015106	NOT7-8_FAT05281	NOT7-8	151
41015107	NOT7-8_FAT05281	NOT7-8	120
41015108	NOT7-8_FAT05281	NOT7-8	142
41015109	NOT7-8_FAT05281	NOT7-8	145
41015110	NOT7-8_FAT05281	NOT7-8	114
41015111	NOT7-8_FAT05281	NOT7-8	138
41015112	NOT7-8_FAT05281	NOT7-8	34
41015113	NOT7-8_FAT05281	NOT7-8	130
41015114	NOT7-8_FAT05281	NOT7-8	196
41015115	NOT7-8_FAT05281	NOT7-8	148
41015116	NOT7-8_FAT05281	NOT7-8	90
41015117	NOT7-8_FAT05281	NOT7-8	141
41015118	NOT7-8_FAT05281	NOT7-8	134
41015119	NOT7-8_FAT05281	NOT7-8	54
41015120	NOT7-8_FAT05281	NOT7-8	228
41015121	NOT7-8_FAT05281	NOT7-8	165
41015122	NOT7-8_FAT05281	NOT7-8	141
41015123	NOT7-8_FAT05281	NOT7-8	164
41015124	NOT7-8_FAT05281	NOT7-8	117
41015125	NOT7-8_FAT05281	NOT7-8	95
41015126	NOT7-8_FAT05281	NOT7-8	98
41015127	NOT7-8_FAT05281	NOT7-8	123
41015128	NOT7-8_FAT05281	NOT7-8	82
41015129	NOT7-8_FAT05281	NOT7-8	172
41015130	NOT7-8_FAT05281	NOT7-8	144
41015131	NOT7-8_FAT05281	NOT7-8	122
41015132	NOT7-8_FAT05281	NOT7-8	40
41015133	NOT7-8_FAT05281	NOT7-8	147
41015134	NOT7-8_FAT05281	NOT7-8	188
41015135	NOT7-8_FAT05281	NOT7-8	141
41015136	NOT7-8_FAT05281	NOT7-8	236
41015137	NOT7-8_FAT05281	NOT7-8	156
41015138	NOT7-8_FAT05281	NOT7-8	153
41015139	NOT7-8_FAT05281	NOT7-8	160
41015140	NOT7-8_FAT05281	NOT7-8	167
41015141	NOT7-8_FAT05281	NOT7-8	169
41015142	NOT7-8_FAT05281	NOT7-8	87
41015143	NOT7-8_FAT05281	NOT7-8	111
41015144	NOT7-8_FAT05281	NOT7-8	147
41015145	NOT7-8_FAT05281	NOT7-8	39
41015146	NOT7-8_FAT05281	NOT7-8	116
41015147	NOT7-8_FAT05281	NOT7-8	113
41015148	NOT7-8_FAT05281	NOT7-8	114
41015149	NOT7-8_FAT05281	NOT7-8	150
41015150	NOT7-8_FAT05281	NOT7-8	134
41015151	NOT7-8_FAT05281	NOT7-8	128
41015152	NOT7-8_FAT05281	NOT7-8	163
41015153	NOT7-8_FAT05281	NOT7-8	132
41015154	NOT7-8_FAT05281	NOT7-8	144
41015155	NOT7-8_FAT05281	NOT7-8	152
41015156	NOT7-8_FAT05281	NOT7-8	166
41015157	NOT7-8_FAT05281	NOT7-8	158
41015158	NOT7-8_FAT05281	NOT7-8	142
41015159	NOT7-8_FAT05281	NOT7-8	107
41015160	NOT7-8_FAT05281	NOT7-8	139
41015161	NOT7-8_FAT05281	NOT7-8	9
41015162	NOT7-8_FAT05281	NOT7-8	103
41015163	NOT7-8_FAT05281	NOT7-8	215
41015164	NOT7-8_FAT05281	NOT7-8	147
41015165	NOT7-8_FAT05281	NOT7-8	156
41015166	NOT7-8_FAT05281	NOT7-8	245
41015167	NOT7-8_FAT05281	NOT7-8	162
41015168	NOT7-8_FAT05281	NOT7-8	149
41015169	NOT7-8_FAT05281	NOT7-8	158
41015170	NOT7-8_FAT05281	NOT7-8	63
41015171	NOT7-8_FAT05281	NOT7-8	138
41015172	NOT7-8_FAT05281	NOT7-8	130
41015173	NOT7-8_FAT05281	NOT7-8	131
41015174	NOT7-8_FAT05281	NOT7-8	140
41015175	NOT7-8_FAT05281	NOT7-8	118
41015176	NOT7-8_FAT05281	NOT7-8	128
41015177	NOT7-8_FAT05281	NOT7-8	124
41015178	NOT7-8_FAT05281	NOT7-8	130
41015179	NOT7-8_FAT05281	NOT7-8	156
41015180	NOT7-8_FAT05281	NOT7-8	179
41015181	NOT7-8_FAT05281	NOT7-8	156
41015182	NOT7-8_FAT05281	NOT7-8	149
41015183	NOT7-8_FAT05281	NOT7-8	121
41015184	NOT7-8_FAT05281	NOT7-8	141
41015185	NOT7-8_FAT05281	NOT7-8	146
41015186	NOT7-8_FAT05281	NOT7-8	186
41015187	NOT7-8_FAT05281	NOT7-8	133
41015188	NOT7-8_FAT05281	NOT7-8	155
41015189	NOT7-8_FAT05281	NOT7-8	124
41015190	NOT7-8_FAT05281	NOT7-8	16
41015191	NOT7-8_FAT05281	NOT7-8	174
41015192	NOT7-8_FAT05281	NOT7-8	150
41015193	NOT7-8_FAT05281	NOT7-8	129
41015194	NOT7-8_FAT05281	NOT7-8	123
41015195	NOT7-8_FAT05281	NOT7-8	60
41015196	NOT7-8_FAT05281	NOT7-8	159
41015197	NOT7-8_FAT05281	NOT7-8	144
41015198	NOT7-8_FAT05281	NOT7-8	151
41015199	NOT7-8_FAT05281	NOT7-8	120
41015200	NOT7-8_FAT05281	NOT7-8	142
41015201	NOT7-8_FAT05281	NOT7-8	145
41015202	NOT7-8_FAT05281	NOT7-8	114
41015203	NOT7-8_FAT05281	NOT7-8	138
41015204	NOT7-8_FAT05281	NOT7-8	34
41015205	NOT7-8_FAT05281	NOT7-8	130
41015206	NOT7-8_FAT05281	NOT7-8	196
41015207	NOT7-8_FAT05281	NOT7-8	148
41015208	NOT7-8_FAT05281	NOT7-8	90
41015209	NOT7-8_FAT05281	NOT7-8	141
41015210	NOT7-8_FAT05281	NOT7-8	134
41015211	NOT7-8_FAT05281	NOT7-8	54
41015212	NOT7-8_FAT05281	NOT7-8	228
41015213	NOT7-8_FAT05281	NOT7-8	165
41015214	NOT7-8_FAT05281	NOT7-8	141
41015215	NOT7-8_FAT05281	NOT7-8	164
41015216	NOT7-8_FAT05281	NOT7-8	117
41015217	NOT7-8_FAT05281	NOT7-8	95
41015218	NOT7-8_FAT05281	NOT7-8	98
41015219	NOT7-8_FAT05281	NOT7-8	123
41015220	NOT7-8_FAT05281	NOT7-8	82
41015221	NOT7-8_FAT05281	NOT7-8	172
41015222	NOT7-8_FAT05281	NOT7-8	144
41015223	NOT7-8_FAT05281	NOT7-8	122
41015224	NOT7-8_FAT05281	NOT7-8	40
41015225	NOT7-8_FAT05281	NOT7-8	147
41015226	NOT7-8_FAT05281	NOT7-8	188
41015227	NOT7-8_FAT05281	NOT7-8	141
41015228	NOT7-8_FAT05281	NOT7-8	236
41015229	NOT7-8_FAT05281	NOT7-8	156
41015230	NOT7-8_FAT05281	NOT7-8	153
41015231	NOT7-8_FAT05281	NOT7-8	160
41015232	NOT7-8_FAT05281	NOT7-8	167
41015233	NOT7-8_FAT05281	NOT7-8	169
41015234	NOT7-8_FAT05281	NOT7-8	87
41015235	NOT7-8_FAT05281	NOT7-8	111
41015236	NOT7-8_FAT05281	NOT7-8	147
41015237	NOT7-8_FAT05281	NOT7-8	39
41015238	NOT7-8_FAT05281	NOT7-8	116
41015239	NOT7-8_FAT05281	NOT7-8	113
41015240	NOT7-8_FAT05281	NOT7-8	114
41015241	NOT7-8_FAT05281	NOT7-8	150
41015242	NOT7-8_FAT05281	NOT7-8	120
41015243	NOT7-8_FAT05281	NOT7-8	134
41015244	NOT7-8_FAT05281	NOT7-8	128
41015245	NOT7-8_FAT05281	NOT7-8	163
41015246	NOT7-8_FAT05281	NOT7-8	132
41015247	NOT7-8_FAT05281	NOT7-8	144
41015248	NOT7-8_FAT05281	NOT7-8	152
41015249	NOT7-8_FAT05281	NOT7-8	166
41015250	NOT7-8_FAT05281	NOT7-8	158
41015251	NOT7-8_FAT05281	NOT7-8	142
41015252	NOT7-8_FAT05281	NOT7-8	107
41015253	NOT7-8_FAT05281	NOT7-8	139
41015254	NOT7-8_FAT05281	NOT7-8	9
41015255	NOT7-8_FAT05281	NOT7-8	103
41015256	NOT7-8_FAT05281	NOT7-8	215
41015257	NOT7-8_FAT05281	NOT7-8	147
41015258	NOT7-8_FAT05281	NOT7-8	156
41015259	NOT7-8_FAT05281	NOT7-8	245
41015260	NOT7-8_FAT05281	NOT7-8	162
41015261	NOT7-8_FAT05281	NOT7-8	149
41015262	NOT7-8_FAT05281	NOT7-8	158
41015263	NOT7-8_FAT05281	NOT7-8	63
41015264	NOT7-8_FAT05281	NOT7-8	138
41015265	NOT7-8_FAT05281	NOT7-8	353
41015266	NOT7-8_FAT05281	NOT7-8	159
41015267	NOT7-8_FAT05281	NOT7-8	124
41015268	NOT7-8_FAT05281	NOT7-8	156
41015269	NOT7-8_FAT05281	NOT7-8	130
41015270	NOT7-8_FAT05281	NOT7-8	131
41015271	NOT7-8_FAT05281	NOT7-8	149
41015272	NOT7-8_FAT05281	NOT7-8	121
41015273	NOT7-8_FAT05281	NOT7-8	146
41015274	NOT7-8_FAT05281	NOT7-8	186
41015275	NOT7-8_FAT05281	NOT7-8	16
41015276	NOT7-8_FAT05281	NOT7-8	174
41015277	NOT7-8_FAT05281	NOT7-8	150
41015278	NOT7-8_FAT05281	NOT7-8	129
41015279	NOT7-8_FAT05281	NOT7-8	128
41015280	NOT7-8_FAT05281	NOT7-8	140
41015281	NOT7-8_FAT05281	NOT7-8	60
41015282	NOT7-8_FAT05281	NOT7-8	159
41015283	NOT7-8_FAT05281	NOT7-8	142
41015284	NOT7-8_FAT05281	NOT7-8	145
41015285	NOT7-8_FAT05281	NOT7-8	114
41015286	NOT7-8_FAT05281	NOT7-8	34
41015287	NOT7-8_FAT05281	NOT7-8	130
41015288	NOT7-8_FAT05281	NOT7-8	164
41015289	NOT7-8_FAT05281	NOT7-8	144
41015290	NOT7-8_FAT05281	NOT7-8	111
41015291	NOT7-8_FAT05281	NOT7-8	147
41015292	NOT7-8_FAT05281	NOT7-8	152
41015293	NOT7-8_FAT05281	NOT7-8	166
41015294	NOT7-8_FAT05281	NOT7-8	107
41015295	NOT7-8_FAT05281	NOT7-8	9
41015296	NOT7-8_FAT05281	NOT7-8	128
41015297	NOT7-8_FAT05281	NOT7-8	124
41015298	NOT7-8_FAT05281	NOT7-8	130
41015299	NOT7-8_FAT05281	NOT7-8	156
41015300	NOT7-8_FAT05281	NOT7-8	129
41015301	NOT7-8_FAT05281	NOT7-8	140
41015302	NOT7-8_FAT05281	NOT7-8	149
41015303	NOT7-8_FAT05281	NOT7-8	121
41015304	NOT7-8_FAT05281	NOT7-8	150
41015305	NOT7-8_FAT05281	NOT7-8	174
41015306	NOT7-8_FAT05281	NOT7-8	123
41015307	NOT7-8_FAT05281	NOT7-8	141
41015308	NOT7-8_FAT05281	NOT7-8	156
41015309	NOT7-8_FAT05281	NOT7-8	146
41015310	NOT7-8_FAT05281	NOT7-8	133
41015311	NOT7-8_FAT05281	NOT7-8	118
41015312	NOT7-8_FAT05281	NOT7-8	124
41015313	NOT7-8_FAT05281	NOT7-8	131
41015314	NOT7-8_FAT05281	NOT7-8	186
41015315	NOT7-8_FAT05281	NOT7-8	60
41015316	NOT7-8_FAT05281	NOT7-8	130
41015317	NOT7-8_FAT05281	NOT7-8	159
41015318	NOT7-8_FAT05281	NOT7-8	144
41015319	NOT7-8_FAT05281	NOT7-8	151
41015320	NOT7-8_FAT05281	NOT7-8	120
41015321	NOT7-8_FAT05281	NOT7-8	142
41015322	NOT7-8_FAT05281	NOT7-8	145
41015323	NOT7-8_FAT05281	NOT7-8	114
41015324	NOT7-8_FAT05281	NOT7-8	138
41015325	NOT7-8_FAT05281	NOT7-8	34
41015326	NOT7-8_FAT05281	NOT7-8	130
41015327	NOT7-8_FAT05281	NOT7-8	16
41015328	NOT7-8_FAT05281	NOT7-8	196
41015329	NOT7-8_FAT05281	NOT7-8	148
41015330	NOT7-8_FAT05281	NOT7-8	90
41015331	NOT7-8_FAT05281	NOT7-8	141
41015332	NOT7-8_FAT05281	NOT7-8	134
41015333	NOT7-8_FAT05281	NOT7-8	54
41015334	NOT7-8_FAT05281	NOT7-8	228
41015335	NOT7-8_FAT05281	NOT7-8	165
41015336	NOT7-8_FAT05281	NOT7-8	141
41015337	NOT7-8_FAT05281	NOT7-8	164
41015338	NOT7-8_FAT05281	NOT7-8	117
41015339	NOT7-8_FAT05281	NOT7-8	95
41015340	NOT7-8_FAT05281	NOT7-8	98
41015341	NOT7-8_FAT05281	NOT7-8	123
41015342	NOT7-8_FAT05281	NOT7-8	82
41015343	NOT7-8_FAT05281	NOT7-8	172
41015344	NOT7-8_FAT05281	NOT7-8	144
41015345	NOT7-8_FAT05281	NOT7-8	122
41015346	NOT7-8_FAT05281	NOT7-8	40
41015347	NOT7-8_FAT05281	NOT7-8	147
41015348	NOT7-8_FAT05281	NOT7-8	188
41015349	NOT7-8_FAT05281	NOT7-8	141
41015350	NOT7-8_FAT05281	NOT7-8	236
41015351	NOT7-8_FAT05281	NOT7-8	156
41015352	NOT7-8_FAT05281	NOT7-8	153
41015353	NOT7-8_FAT05281	NOT7-8	160
41015354	NOT7-8_FAT05281	NOT7-8	167
41015355	NOT7-8_FAT05281	NOT7-8	169
41015356	NOT7-8_FAT05281	NOT7-8	87
41015357	NOT7-8_FAT05281	NOT7-8	111
41015358	NOT7-8_FAT05281	NOT7-8	147
41015359	NOT7-8_FAT05281	NOT7-8	39
41015360	NOT7-8_FAT05281	NOT7-8	116
41015361	NOT7-8_FAT05281	NOT7-8	113
41015362	NOT7-8_FAT05281	NOT7-8	114
41015363	NOT7-8_FAT05281	NOT7-8	150
41015364	NOT7-8_FAT05281	NOT7-8	134
41015365	NOT7-8_FAT05281	NOT7-8	128
41015366	NOT7-8_FAT05281	NOT7-8	163
41015367	NOT7-8_FAT05281	NOT7-8	132
41015368	NOT7-8_FAT05281	NOT7-8	144
41015369	NOT7-8_FAT05281	NOT7-8	152
41015370	NOT7-8_FAT05281	NOT7-8	166
41015371	NOT7-8_FAT05281	NOT7-8	158
41015372	NOT7-8_FAT05281	NOT7-8	142
41015373	NOT7-8_FAT05281	NOT7-8	107
41015374	NOT7-8_FAT05281	NOT7-8	139
41015375	NOT7-8_FAT05281	NOT7-8	9
41015376	NOT7-8_FAT05281	NOT7-8	103
41015377	NOT7-8_FAT05281	NOT7-8	215
41015378	NOT7-8_FAT05281	NOT7-8	147
41015379	NOT7-8_FAT05281	NOT7-8	156
41015380	NOT7-8_FAT05281	NOT7-8	245
41015381	NOT7-8_FAT05281	NOT7-8	162
41015382	NOT7-8_FAT05281	NOT7-8	149
41015383	NOT7-8_FAT05281	NOT7-8	158
41015384	NOT7-8_FAT05281	NOT7-8	63
41015385	NOT7-8_FAT05281	NOT7-8	149
41015386	NOT7-8_FAT05281	NOT7-8	158
41015387	NOT7-8_FAT05281	NOT7-8	138
41015388	NOT7-8_FAT05281	NOT7-8	154
41015389	NOT7-8_FAT05281	NOT7-8	82
41015390	NOT7-8_FAT05281	NOT7-8	240
41015391	NOT7-8_FAT05281	NOT7-8	123
41015392	NOT7-8_FAT05281	NOT7-8	103
41015393	NOT7-8_FAT05281	NOT7-8	113
41015394	NOT7-8_FAT05281	NOT7-8	85
41015395	NOT7-8_FAT05281	NOT7-8	133
41015396	NOT7-8_FAT05281	NOT7-8	112
41015397	NOT7-8_FAT05281	NOT7-8	114
41015398	NOT7-8_FAT05281	NOT7-8	127
41015399	NOT7-8_FAT05281	NOT7-8	109
41015400	NOT7-8_FAT05281	NOT7-8	185
41015401	NOT7-8_FAT05281	NOT7-8	173
41015402	NOT7-8_FAT05281	NOT7-8	177
41015403	NOT7-8_FAT05281	NOT7-8	102
41015404	NOT7-8_FAT05281	NOT7-8	85
41015405	NOT7-8_FAT05281	NOT7-8	87
41015406	NOT7-8_FAT05281	NOT7-8	211
41015407	NOT7-8_FAT05281	NOT7-8	139
41015408	NOT7-8_FAT05281	NOT7-8	181
41015409	NOT7-8_FAT05281	NOT7-8	121
41015410	NOT7-8_FAT05281	NOT7-8	121
41015411	NOT7-8_FAT05281	NOT7-8	185
41015412	NOT7-8_FAT05281	NOT7-8	66
41015413	NOT7-8_FAT05281	NOT7-8	145
41015414	NOT7-8_FAT05281	NOT7-8	104
41015415	NOT7-8_FAT05281	NOT7-8	81
41015416	NOT7-8_FAT05281	NOT7-8	85
41015417	NOT7-8_FAT05281	NOT7-8	166
41015418	NOT7-8_FAT05281	NOT7-8	90
41015419	NOT7-8_FAT05281	NOT7-8	60
41015420	NOT7-8_FAT05281	NOT7-8	80
41015421	NOT7-8_FAT05281	NOT7-8	77
41015422	NOT7-8_FAT05281	NOT7-8	78
41015423	NOT7-8_FAT05281	NOT7-8	56
41015424	NOT7-8_FAT05281	NOT7-8	91
41015425	NOT7-8_FAT05281	NOT7-8	169
41015426	NOT7-8_FAT05281	NOT7-8	103
41015427	NOT7-8_FAT05281	NOT7-8	105
41015428	NOT7-8_FAT05281	NOT7-8	58
41015429	NOT7-8_FAT05281	NOT7-8	46
41015430	NOT7-8_FAT05281	NOT7-8	174
41015431	NOT7-8_FAT05281	NOT7-8	96
41015432	NOT7-8_FAT05281	NOT7-8	92
41015433	NOT7-8_FAT05281	NOT7-8	121
41015434	NOT7-8_FAT05281	NOT7-8	37
41015435	NOT7-8_FAT05281	NOT7-8	75
41015436	NOT7-8_FAT05281	NOT7-8	87
41015437	NOT7-8_FAT05281	NOT7-8	139
41015438	NOT7-8_FAT05281	NOT7-8	66
41015439	NOT7-8_FAT05281	NOT7-8	89
41015440	NOT7-8_FAT05281	NOT7-8	237
41015441	NOT7-8_FAT05281	NOT7-8	112
41015442	NOT7-8_FAT05281	NOT7-8	114
41015443	NOT7-8_FAT05281	NOT7-8	127
41015444	NOT7-8_FAT05281	NOT7-8	109
41015445	NOT7-8_FAT05281	NOT7-8	102
41015446	NOT7-8_FAT05281	NOT7-8	87
41015447	NOT7-8_FAT05281	NOT7-8	139
41015448	NOT7-8_FAT05281	NOT7-8	181
41015449	NOT7-8_FAT05281	NOT7-8	85
41015450	NOT7-8_FAT05281	NOT7-8	211
41015451	NOT7-8_FAT05281	NOT7-8	113
41015452	NOT7-8_FAT05281	NOT7-8	240
41015453	NOT7-8_FAT05281	NOT7-8	66
41015454	NOT7-8_FAT05281	NOT7-8	85
41015455	NOT7-8_FAT05281	NOT7-8	85
41015456	NOT7-8_FAT05281	NOT7-8	177
41015457	NOT7-8_FAT05281	NOT7-8	154
41015458	NOT7-8_FAT05281	NOT7-8	123
41015459	NOT7-8_FAT05281	NOT7-8	121
41015460	NOT7-8_FAT05281	NOT7-8	121
41015461	NOT7-8_FAT05281	NOT7-8	103
41015462	NOT7-8_FAT05281	NOT7-8	145
41015463	NOT7-8_FAT05281	NOT7-8	82
41015464	NOT7-8_FAT05281	NOT7-8	185
41015465	NOT7-8_FAT05281	NOT7-8	133
41015466	NOT7-8_FAT05281	NOT7-8	185
41015467	NOT7-8_FAT05281	NOT7-8	104
41015468	NOT7-8_FAT05281	NOT7-8	81
41015469	NOT7-8_FAT05281	NOT7-8	173
41015470	NOT7-8_FAT05281	NOT7-8	90
41015471	NOT7-8_FAT05281	NOT7-8	166
41015472	NOT7-8_FAT05281	NOT7-8	60
41015473	NOT7-8_FAT05281	NOT7-8	80
41015474	NOT7-8_FAT05281	NOT7-8	77
41015475	NOT7-8_FAT05281	NOT7-8	78
41015476	NOT7-8_FAT05281	NOT7-8	56
41015477	NOT7-8_FAT05281	NOT7-8	91
41015478	NOT7-8_FAT05281	NOT7-8	169
41015479	NOT7-8_FAT05281	NOT7-8	103
41015480	NOT7-8_FAT05281	NOT7-8	105
41015481	NOT7-8_FAT05281	NOT7-8	58
41015482	NOT7-8_FAT05281	NOT7-8	46
41015483	NOT7-8_FAT05281	NOT7-8	174
41015484	NOT7-8_FAT05281	NOT7-8	96
41015485	NOT7-8_FAT05281	NOT7-8	92
41015486	NOT7-8_FAT05281	NOT7-8	121
41015487	NOT7-8_FAT05281	NOT7-8	37
41015488	NOT7-8_FAT05281	NOT7-8	75
41015489	NOT7-8_FAT05281	NOT7-8	87
41015490	NOT7-8_FAT05281	NOT7-8	139
41015491	NOT7-8_FAT05281	NOT7-8	66
41015492	NOT7-8_FAT05281	NOT7-8	89
41015493	NOT7-8_FAT05281	NOT7-8	237
41015494	NOT7-8_FAT05281	NOT7-8	46
41015495	NOT7-8_FAT05281	NOT7-8	127
41015496	NOT7-8_FAT05281	NOT7-8	102
41015497	NOT7-8_FAT05281	NOT7-8	87
41015498	NOT7-8_FAT05281	NOT7-8	139
41015499	NOT7-8_FAT05281	NOT7-8	112
41015500	NOT7-8_FAT05281	NOT7-8	85
41015501	NOT7-8_FAT05281	NOT7-8	181
41015502	NOT7-8_FAT05281	NOT7-8	211
41015503	NOT7-8_FAT05281	NOT7-8	85
41015504	NOT7-8_FAT05281	NOT7-8	177
41015505	NOT7-8_FAT05281	NOT7-8	123
41015506	NOT7-8_FAT05281	NOT7-8	121
41015507	NOT7-8_FAT05281	NOT7-8	104
41015508	NOT7-8_FAT05281	NOT7-8	81
41015509	NOT7-8_FAT05281	NOT7-8	90
41015510	NOT7-8_FAT05281	NOT7-8	60
41015511	NOT7-8_FAT05281	NOT7-8	77
41015512	NOT7-8_FAT05281	NOT7-8	78
41015513	NOT7-8_FAT05281	NOT7-8	174
41015514	NOT7-8_FAT05281	NOT7-8	96
41015515	NOT7-8_FAT05281	NOT7-8	92
41015516	NOT7-8_FAT05281	NOT7-8	121
41015517	NOT7-8_FAT05281	NOT7-8	37
41015518	NOT7-8_FAT05281	NOT7-8	75
41015519	NOT7-8_FAT05281	NOT7-8	87
41015520	NOT7-8_FAT05281	NOT7-8	139
41015521	NOT7-8_FAT05281	NOT7-8	66
41015522	NOT7-8_FAT05281	NOT7-8	89
41015523	NOT7-8_FAT05281	NOT7-8	237
41015524	NOT7-8_FAT05281	NOT7-8	155
41015525	NOT7-8_FAT05281	NOT7-8	151
41015526	NOT7-8_FAT05281	NOT7-8	91
41015527	NOT7-8_FAT05281	NOT7-8	104
41015528	NOT7-8_FAT05281	NOT7-8	67
41015529	NOT7-8_FAT05281	NOT7-8	56
41015530	NOT7-8_FAT05281	NOT7-8	155
41015531	NOT7-8_FAT05281	NOT7-8	151
41015532	NOT7-8_FAT05281	NOT7-8	91
41015533	NOT7-8_FAT05281	NOT7-8	104
41015534	NOT7-8_FAT05281	NOT7-8	67
41015535	NOT7-8_FAT05281	NOT7-8	56
41015536	NOT7-8_FAT05281	NOT7-8	155
41015537	NOT7-8_FAT05281	NOT7-8	151
41015538	NOT7-8_FAT05281	NOT7-8	91
41015539	NOT7-8_FAT05281	NOT7-8	104
41015540	NOT7-8_FAT05281	NOT7-8	67
41015541	NOT7-8_FAT05281	NOT7-8	56
41015542	NOT7-8_FAT05281	NOT7-8	127
41015543	NOT7-8_FAT05281	NOT7-8	111
41015544	NOT7-8_FAT05281	NOT7-8	57
41015545	NOT7-8_FAT05281	NOT7-8	92
41015546	NOT7-8_FAT05281	NOT7-8	61
41015547	NOT7-8_FAT05281	NOT7-8	88
41015548	NOT7-8_FAT05281	NOT7-8	101
41015549	NOT7-8_FAT05281	NOT7-8	164
41015550	NOT7-8_FAT05281	NOT7-8	84
41015551	NOT7-8_FAT05281	NOT7-8	138
41015552	NOT7-8_FAT05281	NOT7-8	79
41015553	NOT7-8_FAT05281	NOT7-8	74
41015554	NOT7-8_FAT05281	NOT7-8	145
41015555	NOT7-8_FAT05281	NOT7-8	73
41015556	NOT7-8_FAT05281	NOT7-8	72
41015557	NOT7-8_FAT05281	NOT7-8	149
41015558	NOT7-8_FAT05281	NOT7-8	104
41015559	NOT7-8_FAT05281	NOT7-8	77
41015560	NOT7-8_FAT05281	NOT7-8	101
41015561	NOT7-8_FAT05281	NOT7-8	72
41015562	NOT7-8_FAT05281	NOT7-8	92
41015563	NOT7-8_FAT05281	NOT7-8	61
41015564	NOT7-8_FAT05281	NOT7-8	88
41015565	NOT7-8_FAT05281	NOT7-8	101
41015566	NOT7-8_FAT05281	NOT7-8	164
41015567	NOT7-8_FAT05281	NOT7-8	84
41015568	NOT7-8_FAT05281	NOT7-8	138
41015569	NOT7-8_FAT05281	NOT7-8	79
41015570	NOT7-8_FAT05281	NOT7-8	74
41015571	NOT7-8_FAT05281	NOT7-8	145
41015572	NOT7-8_FAT05281	NOT7-8	73
41015573	NOT7-8_FAT05281	NOT7-8	149
41015574	NOT7-8_FAT05281	NOT7-8	104
41015575	NOT7-8_FAT05281	NOT7-8	77
41015576	NOT7-8_FAT05281	NOT7-8	57
41015577	NOT7-8_FAT05281	NOT7-8	101
41015578	NOT7-8_FAT05281	NOT7-8	165
41015579	NOT7-8_FAT05281	NOT7-8	172
41015580	NOT7-8_FAT05281	NOT7-8	102
41015581	NOT7-8_FAT05281	NOT7-8	113
41015582	NOT7-8_FAT05281	NOT7-8	134
41015583	NOT7-8_FAT05281	NOT7-8	154
41015584	NOT7-8_FAT05281	NOT7-8	273
41015585	NOT7-8_FAT05281	NOT7-8	110
41015586	NOT7-8_FAT05281	NOT7-8	200
41015587	NOT7-8_FAT05281	NOT7-8	77
41015588	NOT7-8_FAT05281	NOT7-8	177
41015589	NOT7-8_FAT05281	NOT7-8	91
41015590	NOT7-8_FAT05281	NOT7-8	155
41015591	NOT7-8_FAT05281	NOT7-8	128
41015592	NOT7-8_FAT05281	NOT7-8	233
41015593	NOT7-8_FAT05281	NOT7-8	118
41015594	NOT7-8_FAT05281	NOT7-8	127
41015595	NOT7-8_FAT05281	NOT7-8	97
41015596	NOT7-8_FAT05281	NOT7-8	140
41015597	NOT7-8_FAT05281	NOT7-8	46
41015598	NOT7-8_FAT05281	NOT7-8	318
41015599	NOT7-8_FAT05281	NOT7-8	46
41015600	NOT7-8_FAT05281	NOT7-8	128
41015601	NOT7-8_FAT05281	NOT7-8	127
41015602	NOT7-8_FAT05281	NOT7-8	318
41015603	NOT7-8_FAT05281	NOT7-8	140
41015604	NOT7-8_FAT05281	NOT7-8	115
41015605	NOT7-8_FAT05281	NOT7-8	40
41015606	NOT7-8_FAT05281	NOT7-8	109
41015607	NOT7-8_FAT05281	NOT7-8	151
41015608	NOT7-8_FAT05281	NOT7-8	127
41015609	NOT7-8_FAT05281	NOT7-8	77
41015610	NOT7-8_FAT05281	NOT7-8	149
41015611	NOT7-8_FAT05281	NOT7-8	67
41015612	NOT7-8_FAT05281	NOT7-8	239
41015613	NOT7-8_FAT05281	NOT7-8	72
41015614	NOT7-8_FAT05281	NOT7-8	45
41015615	NOT7-8_FAT05281	NOT7-8	168
41015616	NOT7-8_FAT05281	NOT7-8	108
41015617	NOT7-8_FAT05281	NOT7-8	113
41015618	NOT7-8_FAT05281	NOT7-8	115
41015619	NOT7-8_FAT05281	NOT7-8	88
41015620	NOT7-8_FAT05281	NOT7-8	143
41015621	NOT7-8_FAT05281	NOT7-8	133
41015622	NOT7-8_FAT05281	NOT7-8	91
41015623	NOT7-8_FAT05281	NOT7-8	49
41015624	NOT7-8_FAT05281	NOT7-8	180
41015625	NOT7-8_FAT05281	NOT7-8	90
41015626	NOT7-8_FAT05281	NOT7-8	95
41015627	NOT7-8_FAT05281	NOT7-8	107
41015628	NOT7-8_FAT05281	NOT7-8	109
41015629	NOT7-8_FAT05281	NOT7-8	86
41015630	NOT7-8_FAT05281	NOT7-8	159
41015631	NOT7-8_FAT05281	NOT7-8	78
41015632	NOT7-8_FAT05281	NOT7-8	106
41015633	NOT7-8_FAT05281	NOT7-8	78
41015634	NOT7-8_FAT05281	NOT7-8	70
41015635	NOT7-8_FAT05281	NOT7-8	60
41015636	NOT7-8_FAT05281	NOT7-8	207
41015637	NOT7-8_FAT05281	NOT7-8	78
41015638	NOT7-8_FAT05281	NOT7-8	113
41015639	NOT7-8_FAT05281	NOT7-8	81
41015640	NOT7-8_FAT05281	NOT7-8	89
41015641	NOT7-8_FAT05281	NOT7-8	105
41015642	NOT7-8_FAT05281	NOT7-8	120
41015643	NOT7-8_FAT05281	NOT7-8	104
41015644	NOT7-8_FAT05281	NOT7-8	59
41015645	NOT7-8_FAT05281	NOT7-8	121
41015646	NOT7-8_FAT05281	NOT7-8	73
41015647	NOT7-8_FAT05281	NOT7-8	88
41015648	NOT7-8_FAT05281	NOT7-8	69
41015649	NOT7-8_FAT05281	NOT7-8	96
41015650	NOT7-8_FAT05281	NOT7-8	85
41015651	NOT7-8_FAT05281	NOT7-8	101
41015652	NOT7-8_FAT05281	NOT7-8	85
41015653	NOT7-8_FAT05281	NOT7-8	140
41015654	NOT7-8_FAT05281	NOT7-8	100
41015655	NOT7-8_FAT05281	NOT7-8	69
41015656	NOT7-8_FAT05281	NOT7-8	99
41015657	NOT7-8_FAT05281	NOT7-8	113
41015658	NOT7-8_FAT05281	NOT7-8	84
41015659	NOT7-8_FAT05281	NOT7-8	89
41015660	NOT7-8_FAT05281	NOT7-8	89
41015661	NOT7-8_FAT05281	NOT7-8	69
41015662	NOT7-8_FAT05281	NOT7-8	71
41015663	NOT7-8_FAT05281	NOT7-8	124
41015664	NOT7-8_FAT05281	NOT7-8	93
41015665	NOT7-8_FAT05281	NOT7-8	64
41015666	NOT7-8_FAT05281	NOT7-8	52
41015667	NOT7-8_FAT05281	NOT7-8	133
41015668	NOT7-8_FAT05281	NOT7-8	129
41015669	NOT7-8_FAT05281	NOT7-8	54
41015670	NOT7-8_FAT05281	NOT7-8	72
41015671	NOT7-8_FAT05281	NOT7-8	93
41015672	NOT7-8_FAT05281	NOT7-8	43
41015673	NOT7-8_FAT05281	NOT7-8	46
41015674	NOT7-8_FAT05281	NOT7-8	83
41015675	NOT7-8_FAT05281	NOT7-8	118
41015676	NOT7-8_FAT05281	NOT7-8	99
41015677	NOT7-8_FAT05281	NOT7-8	76
41015678	NOT7-8_FAT05281	NOT7-8	58
41015679	NOT7-8_FAT05281	NOT7-8	208
41015680	NOT7-8_FAT05281	NOT7-8	129
41015681	NOT7-8_FAT05281	NOT7-8	61
41015682	NOT7-8_FAT05281	NOT7-8	120
41015683	NOT7-8_FAT05281	NOT7-8	159
41015684	NOT7-8_FAT05281	NOT7-8	143
41015685	NOT7-8_FAT05281	NOT7-8	84
41015686	NOT7-8_FAT05281	NOT7-8	109
41015687	NOT7-8_FAT05281	NOT7-8	60
41015688	NOT7-8_FAT05281	NOT7-8	45
41015689	NOT7-8_FAT05281	NOT7-8	94
41015690	NOT7-8_FAT05281	NOT7-8	65
41015691	NOT7-8_FAT05281	NOT7-8	66
41015692	NOT7-8_FAT05281	NOT7-8	26
41015693	NOT7-8_FAT05281	NOT7-8	106
41015694	NOT7-8_FAT05281	NOT7-8	57
41015695	NOT7-8_FAT05281	NOT7-8	179
41015696	NOT7-8_FAT05281	NOT7-8	125
41015697	NOT7-8_FAT05281	NOT7-8	79
41015698	NOT7-8_FAT05281	NOT7-8	117
41015699	NOT7-8_FAT05281	NOT7-8	186
41015700	NOT7-8_FAT05281	NOT7-8	116
41015701	NOT7-8_FAT05281	NOT7-8	86
41015702	NOT7-8_FAT05281	NOT7-8	158
41015703	NOT7-8_FAT05281	NOT7-8	135
41015704	NOT7-8_FAT05281	NOT7-8	68
41015705	NOT7-8_FAT05281	NOT7-8	91
41015706	NOT7-8_FAT05281	NOT7-8	37
41015707	NOT7-8_FAT05281	NOT7-8	119
41015708	NOT7-8_FAT05281	NOT7-8	124
41015709	NOT7-8_FAT05281	NOT7-8	75
41015710	NOT7-8_FAT05281	NOT7-8	56
41015711	NOT7-8_FAT05281	NOT7-8	137
41015712	NOT7-8_FAT05281	NOT7-8	115
41015713	NOT7-8_FAT05281	NOT7-8	310
41015714	NOT7-8_FAT05281	NOT7-8	108
41015715	NOT7-8_FAT05281	NOT7-8	49
41015716	NOT7-8_FAT05281	NOT7-8	213
41015717	NOT7-8_FAT05281	NOT7-8	108
41015718	NOT7-8_FAT05281	NOT7-8	130
41015719	NOT7-8_FAT05281	NOT7-8	51
41015720	NOT7-8_FAT05281	NOT7-8	144
41015721	NOT7-8_FAT05281	NOT7-8	125
41015722	NOT7-8_FAT05281	NOT7-8	150
41015723	NOT7-8_FAT05281	NOT7-8	115
41015724	NOT7-8_FAT05281	NOT7-8	83
41015725	NOT7-8_FAT05281	NOT7-8	111
41015726	NOT7-8_FAT05281	NOT7-8	62
41015727	NOT7-8_FAT05281	NOT7-8	33
41015728	NOT7-8_FAT05281	NOT7-8	49
41015729	NOT7-8_FAT05281	NOT7-8	152
41015730	NOT7-8_FAT05281	NOT7-8	45
41015731	NOT7-8_FAT05281	NOT7-8	89
41015732	NOT7-8_FAT05281	NOT7-8	67
41015733	NOT7-8_FAT05281	NOT7-8	92
41015734	NOT7-8_FAT05281	NOT7-8	59
41015735	NOT7-8_FAT05281	NOT7-8	83
41015736	NOT7-8_FAT05281	NOT7-8	108
41015737	NOT7-8_FAT05281	NOT7-8	77
41015738	NOT7-8_FAT05281	NOT7-8	153
41015739	NOT7-8_FAT05281	NOT7-8	107
41015740	NOT7-8_FAT05281	NOT7-8	75
41015741	NOT7-8_FAT05281	NOT7-8	95
41015742	NOT7-8_FAT05281	NOT7-8	95
41015743	NOT7-8_FAT05281	NOT7-8	145
41015744	NOT7-8_FAT05281	NOT7-8	114
41015745	NOT7-8_FAT05281	NOT7-8	78
41015746	NOT7-8_FAT05281	NOT7-8	115
41015747	NOT7-8_FAT05281	NOT7-8	115
41015748	NOT7-8_FAT05281	NOT7-8	51
41015749	NOT7-8_FAT05281	NOT7-8	136
41015750	NOT7-8_FAT05281	NOT7-8	113
41015751	NOT7-8_FAT05281	NOT7-8	82
41015752	NOT7-8_FAT05281	NOT7-8	138
41015753	NOT7-8_FAT05281	NOT7-8	37
41015754	NOT7-8_FAT05281	NOT7-8	72
41015755	NOT7-8_FAT05281	NOT7-8	61
41015756	NOT7-8_FAT05281	NOT7-8	130
41015757	NOT7-8_FAT05281	NOT7-8	83
41015758	NOT7-8_FAT05281	NOT7-8	133
41015759	NOT7-8_FAT05281	NOT7-8	53
41015760	NOT7-8_FAT05281	NOT7-8	161
41015761	NOT7-8_FAT05281	NOT7-8	116
41015762	NOT7-8_FAT05281	NOT7-8	228
41015763	NOT7-8_FAT05281	NOT7-8	38
41015764	NOT7-8_FAT05281	NOT7-8	101
41015765	NOT7-8_FAT05281	NOT7-8	84
41015766	NOT7-8_FAT05281	NOT7-8	165
41015767	NOT7-8_FAT05281	NOT7-8	124
41015768	NOT7-8_FAT05281	NOT7-8	71
41015769	NOT7-8_FAT05281	NOT7-8	71
41015770	NOT7-8_FAT05281	NOT7-8	80
41015771	NOT7-8_FAT05281	NOT7-8	150
41015772	NOT7-8_FAT05281	NOT7-8	48
41015773	NOT7-8_FAT05281	NOT7-8	51
41015774	NOT7-8_FAT05281	NOT7-8	99
41015775	NOT7-8_FAT05281	NOT7-8	41
41015776	NOT7-8_FAT05281	NOT7-8	66
41015777	NOT7-8_FAT05281	NOT7-8	81
41015778	NOT7-8_FAT05281	NOT7-8	67
41015779	NOT7-8_FAT05281	NOT7-8	93
41015780	NOT7-8_FAT05281	NOT7-8	89
41015781	NOT7-8_FAT05281	NOT7-8	124
41015782	NOT7-8_FAT05281	NOT7-8	72
41015783	NOT7-8_FAT05281	NOT7-8	64
41015784	NOT7-8_FAT05281	NOT7-8	90
41015785	NOT7-8_FAT05281	NOT7-8	130
41015786	NOT7-8_FAT05281	NOT7-8	83
41015787	NOT7-8_FAT05281	NOT7-8	37
41015788	NOT7-8_FAT05281	NOT7-8	239
41015789	NOT7-8_FAT05281	NOT7-8	168
41015790	NOT7-8_FAT05281	NOT7-8	108
41015791	NOT7-8_FAT05281	NOT7-8	107
41015792	NOT7-8_FAT05281	NOT7-8	78
41015793	NOT7-8_FAT05281	NOT7-8	104
41015794	NOT7-8_FAT05281	NOT7-8	121
41015795	NOT7-8_FAT05281	NOT7-8	73
41015796	NOT7-8_FAT05281	NOT7-8	88
41015797	NOT7-8_FAT05281	NOT7-8	96
41015798	NOT7-8_FAT05281	NOT7-8	152
41015799	NOT7-8_FAT05281	NOT7-8	140
41015800	NOT7-8_FAT05281	NOT7-8	113
41015801	NOT7-8_FAT05281	NOT7-8	54
41015802	NOT7-8_FAT05281	NOT7-8	46
41015803	NOT7-8_FAT05281	NOT7-8	99
41015804	NOT7-8_FAT05281	NOT7-8	45
41015805	NOT7-8_FAT05281	NOT7-8	68
41015806	NOT7-8_FAT05281	NOT7-8	119
41015807	NOT7-8_FAT05281	NOT7-8	56
41015808	NOT7-8_FAT05281	NOT7-8	45
41015809	NOT7-8_FAT05281	NOT7-8	115
41015810	NOT7-8_FAT05281	NOT7-8	49
41015811	NOT7-8_FAT05281	NOT7-8	95
41015812	NOT7-8_FAT05281	NOT7-8	33
41015813	NOT7-8_FAT05281	NOT7-8	86
41015814	NOT7-8_FAT05281	NOT7-8	78
41015815	NOT7-8_FAT05281	NOT7-8	70
41015816	NOT7-8_FAT05281	NOT7-8	207
41015817	NOT7-8_FAT05281	NOT7-8	78
41015818	NOT7-8_FAT05281	NOT7-8	89
41015819	NOT7-8_FAT05281	NOT7-8	105
41015820	NOT7-8_FAT05281	NOT7-8	120
41015821	NOT7-8_FAT05281	NOT7-8	69
41015822	NOT7-8_FAT05281	NOT7-8	85
41015823	NOT7-8_FAT05281	NOT7-8	101
41015824	NOT7-8_FAT05281	NOT7-8	85
41015825	NOT7-8_FAT05281	NOT7-8	100
41015826	NOT7-8_FAT05281	NOT7-8	69
41015827	NOT7-8_FAT05281	NOT7-8	99
41015828	NOT7-8_FAT05281	NOT7-8	84
41015829	NOT7-8_FAT05281	NOT7-8	51
41015830	NOT7-8_FAT05281	NOT7-8	71
41015831	NOT7-8_FAT05281	NOT7-8	52
41015832	NOT7-8_FAT05281	NOT7-8	133
41015833	NOT7-8_FAT05281	NOT7-8	118
41015834	NOT7-8_FAT05281	NOT7-8	76
41015835	NOT7-8_FAT05281	NOT7-8	129
41015836	NOT7-8_FAT05281	NOT7-8	120
41015837	NOT7-8_FAT05281	NOT7-8	159
41015838	NOT7-8_FAT05281	NOT7-8	84
41015839	NOT7-8_FAT05281	NOT7-8	109
41015840	NOT7-8_FAT05281	NOT7-8	60
41015841	NOT7-8_FAT05281	NOT7-8	94
41015842	NOT7-8_FAT05281	NOT7-8	65
41015843	NOT7-8_FAT05281	NOT7-8	26
41015844	NOT7-8_FAT05281	NOT7-8	57
41015845	NOT7-8_FAT05281	NOT7-8	125
41015846	NOT7-8_FAT05281	NOT7-8	186
41015847	NOT7-8_FAT05281	NOT7-8	86
41015848	NOT7-8_FAT05281	NOT7-8	158
41015849	NOT7-8_FAT05281	NOT7-8	124
41015850	NOT7-8_FAT05281	NOT7-8	137
41015851	NOT7-8_FAT05281	NOT7-8	310
41015852	NOT7-8_FAT05281	NOT7-8	91
41015853	NOT7-8_FAT05281	NOT7-8	60
41015854	NOT7-8_FAT05281	NOT7-8	59
41015855	NOT7-8_FAT05281	NOT7-8	69
41015856	NOT7-8_FAT05281	NOT7-8	43
41015857	NOT7-8_FAT05281	NOT7-8	66
41015858	NOT7-8_FAT05281	NOT7-8	106
41015859	NOT7-8_FAT05281	NOT7-8	135
41015860	NOT7-8_FAT05281	NOT7-8	143
41015861	NOT7-8_FAT05281	NOT7-8	133
41015862	NOT7-8_FAT05281	NOT7-8	180
41015863	NOT7-8_FAT05281	NOT7-8	106
41015864	NOT7-8_FAT05281	NOT7-8	61
41015865	NOT7-8_FAT05281	NOT7-8	67
41015866	NOT7-8_FAT05281	NOT7-8	113
41015867	NOT7-8_FAT05281	NOT7-8	88
41015868	NOT7-8_FAT05281	NOT7-8	109
41015869	NOT7-8_FAT05281	NOT7-8	113
41015870	NOT7-8_FAT05281	NOT7-8	81
41015871	NOT7-8_FAT05281	NOT7-8	49
41015872	NOT7-8_FAT05281	NOT7-8	89
41015873	NOT7-8_FAT05281	NOT7-8	129
41015874	NOT7-8_FAT05281	NOT7-8	93
41015875	NOT7-8_FAT05281	NOT7-8	58
41015876	NOT7-8_FAT05281	NOT7-8	143
41015877	NOT7-8_FAT05281	NOT7-8	179
41015878	NOT7-8_FAT05281	NOT7-8	117
41015879	NOT7-8_FAT05281	NOT7-8	91
41015880	NOT7-8_FAT05281	NOT7-8	75
41015881	NOT7-8_FAT05281	NOT7-8	115
41015882	NOT7-8_FAT05281	NOT7-8	72
41015883	NOT7-8_FAT05281	NOT7-8	116
41015884	NOT7-8_FAT05281	NOT7-8	208
41015885	NOT7-8_FAT05281	NOT7-8	40
41015886	NOT7-8_FAT05281	NOT7-8	159
41015887	NOT7-8_FAT05281	NOT7-8	213
41015888	NOT7-8_FAT05281	NOT7-8	79
41015889	NOT7-8_FAT05281	NOT7-8	109
41015890	NOT7-8_FAT05281	NOT7-8	151
41015891	NOT7-8_FAT05281	NOT7-8	77
41015892	NOT7-8_FAT05281	NOT7-8	149
41015893	NOT7-8_FAT05281	NOT7-8	108
41015894	NOT7-8_FAT05281	NOT7-8	108
41015895	NOT7-8_FAT05281	NOT7-8	127
41015896	NOT7-8_FAT05281	NOT7-8	144
41015897	NOT7-8_FAT05281	NOT7-8	125
41015898	NOT7-8_FAT05281	NOT7-8	150
41015899	NOT7-8_FAT05281	NOT7-8	115
41015900	NOT7-8_FAT05281	NOT7-8	83
41015901	NOT7-8_FAT05281	NOT7-8	111
41015902	NOT7-8_FAT05281	NOT7-8	62
41015903	NOT7-8_FAT05281	NOT7-8	49
41015904	NOT7-8_FAT05281	NOT7-8	45
41015905	NOT7-8_FAT05281	NOT7-8	89
41015906	NOT7-8_FAT05281	NOT7-8	92
41015907	NOT7-8_FAT05281	NOT7-8	59
41015908	NOT7-8_FAT05281	NOT7-8	83
41015909	NOT7-8_FAT05281	NOT7-8	108
41015910	NOT7-8_FAT05281	NOT7-8	77
41015911	NOT7-8_FAT05281	NOT7-8	153
41015912	NOT7-8_FAT05281	NOT7-8	107
41015913	NOT7-8_FAT05281	NOT7-8	75
41015914	NOT7-8_FAT05281	NOT7-8	95
41015915	NOT7-8_FAT05281	NOT7-8	95
41015916	NOT7-8_FAT05281	NOT7-8	145
41015917	NOT7-8_FAT05281	NOT7-8	114
41015918	NOT7-8_FAT05281	NOT7-8	78
41015919	NOT7-8_FAT05281	NOT7-8	115
41015920	NOT7-8_FAT05281	NOT7-8	115
41015921	NOT7-8_FAT05281	NOT7-8	51
41015922	NOT7-8_FAT05281	NOT7-8	136
41015923	NOT7-8_FAT05281	NOT7-8	113
41015924	NOT7-8_FAT05281	NOT7-8	82
41015925	NOT7-8_FAT05281	NOT7-8	138
41015926	NOT7-8_FAT05281	NOT7-8	37
41015927	NOT7-8_FAT05281	NOT7-8	72
41015928	NOT7-8_FAT05281	NOT7-8	61
41015929	NOT7-8_FAT05281	NOT7-8	130
41015930	NOT7-8_FAT05281	NOT7-8	83
41015931	NOT7-8_FAT05281	NOT7-8	133
41015932	NOT7-8_FAT05281	NOT7-8	53
41015933	NOT7-8_FAT05281	NOT7-8	161
41015934	NOT7-8_FAT05281	NOT7-8	116
41015935	NOT7-8_FAT05281	NOT7-8	228
41015936	NOT7-8_FAT05281	NOT7-8	38
41015937	NOT7-8_FAT05281	NOT7-8	101
41015938	NOT7-8_FAT05281	NOT7-8	84
41015939	NOT7-8_FAT05281	NOT7-8	165
41015940	NOT7-8_FAT05281	NOT7-8	124
41015941	NOT7-8_FAT05281	NOT7-8	71
41015942	NOT7-8_FAT05281	NOT7-8	71
41015943	NOT7-8_FAT05281	NOT7-8	80
41015944	NOT7-8_FAT05281	NOT7-8	150
41015945	NOT7-8_FAT05281	NOT7-8	48
41015946	NOT7-8_FAT05281	NOT7-8	51
41015947	NOT7-8_FAT05281	NOT7-8	99
41015948	NOT7-8_FAT05281	NOT7-8	41
41015949	NOT7-8_FAT05281	NOT7-8	66
41015950	NOT7-8_FAT05281	NOT7-8	81
41015951	NOT7-8_FAT05281	NOT7-8	115
41015952	NOT7-8_FAT05281	NOT7-8	49
41015953	NOT7-8_FAT05281	NOT7-8	236
41015954	NOT7-8_FAT05281	NOT7-8	144
41015955	NOT7-8_FAT05281	NOT7-8	210
41015956	NOT7-8_FAT05281	NOT7-8	45
41015957	NOT7-8_FAT05281	NOT7-8	179
41015958	NOT7-8_FAT05281	NOT7-8	226
41015959	NOT7-8_FAT05281	NOT7-8	89
41015960	NOT7-8_FAT05281	NOT7-8	89
41015961	NOT7-8_FAT05281	NOT7-8	33
41015962	NOT7-8_FAT05281	NOT7-8	152
41015963	NOT7-8_FAT05281	NOT7-8	67
41015964	NOT7-8_FAT05281	NOT7-8	77
41015965	NOT7-8_FAT05281	NOT7-8	56
41015966	NOT7-8_FAT05281	NOT7-8	239
41015967	NOT7-8_FAT05281	NOT7-8	45
41015968	NOT7-8_FAT05281	NOT7-8	168
41015969	NOT7-8_FAT05281	NOT7-8	108
41015970	NOT7-8_FAT05281	NOT7-8	113
41015971	NOT7-8_FAT05281	NOT7-8	127
41015972	NOT7-8_FAT05281	NOT7-8	115
41015973	NOT7-8_FAT05281	NOT7-8	88
41015974	NOT7-8_FAT05281	NOT7-8	133
41015975	NOT7-8_FAT05281	NOT7-8	91
41015976	NOT7-8_FAT05281	NOT7-8	49
41015977	NOT7-8_FAT05281	NOT7-8	180
41015978	NOT7-8_FAT05281	NOT7-8	40
41015979	NOT7-8_FAT05281	NOT7-8	95
41015980	NOT7-8_FAT05281	NOT7-8	107
41015981	NOT7-8_FAT05281	NOT7-8	109
41015982	NOT7-8_FAT05281	NOT7-8	159
41015983	NOT7-8_FAT05281	NOT7-8	78
41015984	NOT7-8_FAT05281	NOT7-8	106
41015985	NOT7-8_FAT05281	NOT7-8	78
41015986	NOT7-8_FAT05281	NOT7-8	70
41015987	NOT7-8_FAT05281	NOT7-8	60
41015988	NOT7-8_FAT05281	NOT7-8	207
41015989	NOT7-8_FAT05281	NOT7-8	62
41015990	NOT7-8_FAT05281	NOT7-8	113
41015991	NOT7-8_FAT05281	NOT7-8	81
41015992	NOT7-8_FAT05281	NOT7-8	89
41015993	NOT7-8_FAT05281	NOT7-8	105
41015994	NOT7-8_FAT05281	NOT7-8	120
41015995	NOT7-8_FAT05281	NOT7-8	59
41015996	NOT7-8_FAT05281	NOT7-8	121
41015997	NOT7-8_FAT05281	NOT7-8	73
41015998	NOT7-8_FAT05281	NOT7-8	96
41015999	NOT7-8_FAT05281	NOT7-8	85
41016000	NOT7-8_FAT05281	NOT7-8	213
41016001	NOT7-8_FAT05281	NOT7-8	101
41016002	NOT7-8_FAT05281	NOT7-8	85
41016003	NOT7-8_FAT05281	NOT7-8	100
41016004	NOT7-8_FAT05281	NOT7-8	69
41016005	NOT7-8_FAT05281	NOT7-8	99
41016006	NOT7-8_FAT05281	NOT7-8	84
41016007	NOT7-8_FAT05281	NOT7-8	49
41016008	NOT7-8_FAT05281	NOT7-8	51
41016009	NOT7-8_FAT05281	NOT7-8	89
41016010	NOT7-8_FAT05281	NOT7-8	69
41016011	NOT7-8_FAT05281	NOT7-8	71
41016012	NOT7-8_FAT05281	NOT7-8	124
41016013	NOT7-8_FAT05281	NOT7-8	93
41016014	NOT7-8_FAT05281	NOT7-8	64
41016015	NOT7-8_FAT05281	NOT7-8	52
41016016	NOT7-8_FAT05281	NOT7-8	133
41016017	NOT7-8_FAT05281	NOT7-8	54
41016018	NOT7-8_FAT05281	NOT7-8	72
41016019	NOT7-8_FAT05281	NOT7-8	83
41016020	NOT7-8_FAT05281	NOT7-8	93
41016021	NOT7-8_FAT05281	NOT7-8	46
41016022	NOT7-8_FAT05281	NOT7-8	83
41016023	NOT7-8_FAT05281	NOT7-8	118
41016024	NOT7-8_FAT05281	NOT7-8	99
41016025	NOT7-8_FAT05281	NOT7-8	58
41016026	NOT7-8_FAT05281	NOT7-8	208
41016027	NOT7-8_FAT05281	NOT7-8	115
41016028	NOT7-8_FAT05281	NOT7-8	129
41016029	NOT7-8_FAT05281	NOT7-8	120
41016030	NOT7-8_FAT05281	NOT7-8	143
41016031	NOT7-8_FAT05281	NOT7-8	125
41016032	NOT7-8_FAT05281	NOT7-8	84
41016033	NOT7-8_FAT05281	NOT7-8	109
41016034	NOT7-8_FAT05281	NOT7-8	60
41016035	NOT7-8_FAT05281	NOT7-8	45
41016036	NOT7-8_FAT05281	NOT7-8	94
41016037	NOT7-8_FAT05281	NOT7-8	151
41016038	NOT7-8_FAT05281	NOT7-8	66
41016039	NOT7-8_FAT05281	NOT7-8	108
41016040	NOT7-8_FAT05281	NOT7-8	106
41016041	NOT7-8_FAT05281	NOT7-8	144
41016042	NOT7-8_FAT05281	NOT7-8	57
41016043	NOT7-8_FAT05281	NOT7-8	179
41016044	NOT7-8_FAT05281	NOT7-8	125
41016045	NOT7-8_FAT05281	NOT7-8	79
41016046	NOT7-8_FAT05281	NOT7-8	117
41016047	NOT7-8_FAT05281	NOT7-8	116
41016048	NOT7-8_FAT05281	NOT7-8	86
41016049	NOT7-8_FAT05281	NOT7-8	158
41016050	NOT7-8_FAT05281	NOT7-8	68
41016051	NOT7-8_FAT05281	NOT7-8	91
41016052	NOT7-8_FAT05281	NOT7-8	37
41016053	NOT7-8_FAT05281	NOT7-8	119
41016054	NOT7-8_FAT05281	NOT7-8	124
41016055	NOT7-8_FAT05281	NOT7-8	137
41016056	NOT7-8_FAT05281	NOT7-8	115
41016057	NOT7-8_FAT05281	NOT7-8	310
41016058	NOT7-8_FAT05281	NOT7-8	149
41016059	NOT7-8_FAT05281	NOT7-8	159
41016060	NOT7-8_FAT05281	NOT7-8	26
41016061	NOT7-8_FAT05281	NOT7-8	186
41016062	NOT7-8_FAT05281	NOT7-8	76
41016063	NOT7-8_FAT05281	NOT7-8	108
41016064	NOT7-8_FAT05281	NOT7-8	88
41016065	NOT7-8_FAT05281	NOT7-8	111
41016066	NOT7-8_FAT05281	NOT7-8	150
41016067	NOT7-8_FAT05281	NOT7-8	61
41016068	NOT7-8_FAT05281	NOT7-8	143
41016069	NOT7-8_FAT05281	NOT7-8	130
41016070	NOT7-8_FAT05281	NOT7-8	135
41016071	NOT7-8_FAT05281	NOT7-8	75
41016072	NOT7-8_FAT05281	NOT7-8	104
41016073	NOT7-8_FAT05281	NOT7-8	86
41016074	NOT7-8_FAT05281	NOT7-8	78
41016075	NOT7-8_FAT05281	NOT7-8	69
41016076	NOT7-8_FAT05281	NOT7-8	113
41016077	NOT7-8_FAT05281	NOT7-8	92
41016078	NOT7-8_FAT05281	NOT7-8	129
41016079	NOT7-8_FAT05281	NOT7-8	65
41016080	NOT7-8_FAT05281	NOT7-8	140
41016081	NOT7-8_FAT05281	NOT7-8	59
41016082	NOT7-8_FAT05281	NOT7-8	83
41016083	NOT7-8_FAT05281	NOT7-8	108
41016084	NOT7-8_FAT05281	NOT7-8	77
41016085	NOT7-8_FAT05281	NOT7-8	153
41016086	NOT7-8_FAT05281	NOT7-8	107
41016087	NOT7-8_FAT05281	NOT7-8	75
41016088	NOT7-8_FAT05281	NOT7-8	95
41016089	NOT7-8_FAT05281	NOT7-8	95
41016090	NOT7-8_FAT05281	NOT7-8	145
41016091	NOT7-8_FAT05281	NOT7-8	114
41016092	NOT7-8_FAT05281	NOT7-8	78
41016093	NOT7-8_FAT05281	NOT7-8	115
41016094	NOT7-8_FAT05281	NOT7-8	115
41016095	NOT7-8_FAT05281	NOT7-8	51
41016096	NOT7-8_FAT05281	NOT7-8	136
41016097	NOT7-8_FAT05281	NOT7-8	113
41016098	NOT7-8_FAT05281	NOT7-8	82
41016099	NOT7-8_FAT05281	NOT7-8	138
41016100	NOT7-8_FAT05281	NOT7-8	37
41016101	NOT7-8_FAT05281	NOT7-8	72
41016102	NOT7-8_FAT05281	NOT7-8	130
41016103	NOT7-8_FAT05281	NOT7-8	83
41016104	NOT7-8_FAT05281	NOT7-8	133
41016105	NOT7-8_FAT05281	NOT7-8	53
41016106	NOT7-8_FAT05281	NOT7-8	161
41016107	NOT7-8_FAT05281	NOT7-8	116
41016108	NOT7-8_FAT05281	NOT7-8	228
41016109	NOT7-8_FAT05281	NOT7-8	38
41016110	NOT7-8_FAT05281	NOT7-8	101
41016111	NOT7-8_FAT05281	NOT7-8	84
41016112	NOT7-8_FAT05281	NOT7-8	165
41016113	NOT7-8_FAT05281	NOT7-8	124
41016114	NOT7-8_FAT05281	NOT7-8	71
41016115	NOT7-8_FAT05281	NOT7-8	80
41016116	NOT7-8_FAT05281	NOT7-8	150
41016117	NOT7-8_FAT05281	NOT7-8	99
41016118	NOT7-8_FAT05281	NOT7-8	41
41016119	NOT7-8_FAT05281	NOT7-8	66
41016120	NOT7-8_FAT05281	NOT7-8	81
41016121	NOT7-8_FAT05281	NOT7-8	186
41016122	NOT7-8_FAT05281	NOT7-8	186
41016123	NOT7-8_FAT05281	NOT7-8	72
41016124	NOT7-8_FAT05281	NOT7-8	186
41016125	NOT7-8_FAT05281	NOT7-8	115
41016126	NOT7-8_FAT05281	NOT7-8	210
41016127	NOT7-8_FAT05281	NOT7-8	115
41016128	NOT7-8_FAT05281	NOT7-8	39
41016129	NOT7-8_FAT05281	NOT7-8	39
41016130	NOT7-8_FAT05281	NOT7-8	127
41016131	NOT7-8_FAT05281	NOT7-8	127
41016132	NOT7-8_FAT05281	NOT7-8	127
41016133	NOT7-8_FAT05281	NOT7-8	127
41016134	NOT7-8_FAT05281	NOT7-8	326
41016135	NOT7-8_FAT05281	NOT7-8	182
41016136	NOT7-8_FAT05281	NOT7-8	76
41016137	NOT7-8_FAT05281	NOT7-8	157
41016138	NOT7-8_FAT05281	NOT7-8	69
41016139	NOT7-8_FAT05281	NOT7-8	69
41016140	NOT7-8_FAT05281	NOT7-8	157
41016141	NOT7-8_FAT05281	NOT7-8	157
41016142	NOT7-8_FAT05281	NOT7-8	69
41016143	NOT7-8_FAT05281	NOT7-8	69
41016144	NOT7-8_FAT05281	NOT7-8	69
41016145	NOT7-8_FAT05281	NOT7-8	69
41016146	NOT7-8_FAT05281	NOT7-8	66
41016147	NOT7-8_FAT05281	NOT7-8	76
41016148	NOT7-8_FAT05281	NOT7-8	76
41016149	NOT7-8_FAT05281	NOT7-8	157
41016150	NOT7-8_FAT05281	NOT7-8	66
41016151	NOT7-8_FAT05281	NOT7-8	213
41016152	NOT7-8_FAT05281	NOT7-8	66
41016153	NOT7-8_FAT05281	NOT7-8	123
41016154	NOT7-8_FAT05281	NOT7-8	123
41016155	NOT7-8_FAT05281	NOT7-8	135
41016156	NOT7-8_FAT05281	NOT7-8	135
41016157	NOT7-8_FAT05281	NOT7-8	135
41016158	NOT7-8_FAT05281	NOT7-8	135
41016159	NOT7-8_FAT05281	NOT7-8	173
41016160	NOT7-8_FAT05281	NOT7-8	110
41016161	NOT7-8_FAT05281	NOT7-8	128
41016162	NOT7-8_FAT05281	NOT7-8	108
41016163	NOT7-8_FAT05281	NOT7-8	125
41016164	NOT7-8_FAT05281	NOT7-8	41
41016165	NOT7-8_FAT05281	NOT7-8	150
41016166	NOT7-8_FAT05281	NOT7-8	98
41016167	NOT7-8_FAT05281	NOT7-8	144
41016168	NOT7-8_FAT05281	NOT7-8	84
41016169	NOT7-8_FAT05281	NOT7-8	166
41016170	NOT7-8_FAT05281	NOT7-8	142
41016171	NOT7-8_FAT05281	NOT7-8	75
41016172	NOT7-8_FAT05281	NOT7-8	51
41016173	NOT7-8_FAT05281	NOT7-8	188
41016174	NOT7-8_FAT05281	NOT7-8	159
41016175	NOT7-8_FAT05281	NOT7-8	116
41016176	NOT7-8_FAT05281	NOT7-8	159
41016177	NOT7-8_FAT05281	NOT7-8	113
41016178	NOT7-8_FAT05281	NOT7-8	131
41016179	NOT7-8_FAT05281	NOT7-8	87
41016180	NOT7-8_FAT05281	NOT7-8	234
41016181	NOT7-8_FAT05281	NOT7-8	119
41016182	NOT7-8_FAT05281	NOT7-8	136
41016183	NOT7-8_FAT05281	NOT7-8	155
41016184	NOT7-8_FAT05281	NOT7-8	103
41016185	NOT7-8_FAT05281	NOT7-8	166
41016186	NOT7-8_FAT05281	NOT7-8	142
41016187	NOT7-8_FAT05281	NOT7-8	84
41016188	NOT7-8_FAT05281	NOT7-8	128
41016189	NOT7-8_FAT05281	NOT7-8	98
41016190	NOT7-8_FAT05281	NOT7-8	108
41016191	NOT7-8_FAT05281	NOT7-8	125
41016192	NOT7-8_FAT05281	NOT7-8	110
41016193	NOT7-8_FAT05281	NOT7-8	41
41016194	NOT7-8_FAT05281	NOT7-8	150
41016195	NOT7-8_FAT05281	NOT7-8	144
41016196	NOT7-8_FAT05281	NOT7-8	75
41016197	NOT7-8_FAT05281	NOT7-8	51
41016198	NOT7-8_FAT05281	NOT7-8	188
41016199	NOT7-8_FAT05281	NOT7-8	159
41016200	NOT7-8_FAT05281	NOT7-8	116
41016201	NOT7-8_FAT05281	NOT7-8	159
41016202	NOT7-8_FAT05281	NOT7-8	113
41016203	NOT7-8_FAT05281	NOT7-8	131
41016204	NOT7-8_FAT05281	NOT7-8	87
41016205	NOT7-8_FAT05281	NOT7-8	41
41016206	NOT7-8_FAT05281	NOT7-8	234
41016207	NOT7-8_FAT05281	NOT7-8	119
41016208	NOT7-8_FAT05281	NOT7-8	136
41016209	NOT7-8_FAT05281	NOT7-8	155
41016210	NOT7-8_FAT05281	NOT7-8	103
41016211	NOT7-8_FAT05281	NOT7-8	128
41016212	NOT7-8_FAT05281	NOT7-8	173
41016213	NOT7-8_FAT05281	NOT7-8	108
41016214	NOT7-8_FAT05281	NOT7-8	110
41016215	NOT7-8_FAT05281	NOT7-8	125
41016216	NOT7-8_FAT05281	NOT7-8	150
41016217	NOT7-8_FAT05281	NOT7-8	98
41016218	NOT7-8_FAT05281	NOT7-8	144
41016219	NOT7-8_FAT05281	NOT7-8	84
41016220	NOT7-8_FAT05281	NOT7-8	166
41016221	NOT7-8_FAT05281	NOT7-8	75
41016222	NOT7-8_FAT05281	NOT7-8	142
41016223	NOT7-8_FAT05281	NOT7-8	51
41016224	NOT7-8_FAT05281	NOT7-8	188
41016225	NOT7-8_FAT05281	NOT7-8	159
41016226	NOT7-8_FAT05281	NOT7-8	116
41016227	NOT7-8_FAT05281	NOT7-8	159
41016228	NOT7-8_FAT05281	NOT7-8	113
41016229	NOT7-8_FAT05281	NOT7-8	131
41016230	NOT7-8_FAT05281	NOT7-8	87
41016231	NOT7-8_FAT05281	NOT7-8	41
41016232	NOT7-8_FAT05281	NOT7-8	234
41016233	NOT7-8_FAT05281	NOT7-8	119
41016234	NOT7-8_FAT05281	NOT7-8	136
41016235	NOT7-8_FAT05281	NOT7-8	155
41016236	NOT7-8_FAT05281	NOT7-8	103
41016237	NOT7-8_FAT05281	NOT7-8	166
41016238	NOT7-8_FAT05281	NOT7-8	142
41016239	NOT7-8_FAT05281	NOT7-8	84
41016240	NOT7-8_FAT05281	NOT7-8	98
41016241	NOT7-8_FAT05281	NOT7-8	125
41016242	NOT7-8_FAT05281	NOT7-8	75
41016243	NOT7-8_FAT05281	NOT7-8	51
41016244	NOT7-8_FAT05281	NOT7-8	144
41016245	NOT7-8_FAT05281	NOT7-8	108
41016246	NOT7-8_FAT05281	NOT7-8	188
41016247	NOT7-8_FAT05281	NOT7-8	159
41016248	NOT7-8_FAT05281	NOT7-8	116
41016249	NOT7-8_FAT05281	NOT7-8	159
41016250	NOT7-8_FAT05281	NOT7-8	113
41016251	NOT7-8_FAT05281	NOT7-8	131
41016252	NOT7-8_FAT05281	NOT7-8	87
41016253	NOT7-8_FAT05281	NOT7-8	41
41016254	NOT7-8_FAT05281	NOT7-8	119
41016255	NOT7-8_FAT05281	NOT7-8	136
41016256	NOT7-8_FAT05281	NOT7-8	155
41016257	NOT7-8_FAT05281	NOT7-8	103
41016258	NOT7-8_FAT05281	NOT7-8	41
41016259	NOT7-8_FAT05281	NOT7-8	28
41016260	NOT7-8_FAT05281	NOT7-8	34
41016261	NOT7-8_FAT05281	NOT7-8	65
41016262	NOT7-8_FAT05281	NOT7-8	177
41016263	NOT7-8_FAT05281	NOT7-8	163
41016264	NOT7-8_FAT05281	NOT7-8	41
41016265	NOT7-8_FAT05281	NOT7-8	90
41016266	NOT7-8_FAT05281	NOT7-8	84
41016267	NOT7-8_FAT05281	NOT7-8	148
41016268	NOT7-8_FAT05281	NOT7-8	183
41016269	NOT7-8_FAT05281	NOT7-8	131
41016270	NOT7-8_FAT05281	NOT7-8	71
41016271	NOT7-8_FAT05281	NOT7-8	129
41016272	NOT7-8_FAT05281	NOT7-8	184
41016273	NOT7-8_FAT05281	NOT7-8	166
41016274	NOT7-8_FAT05281	NOT7-8	139
41016275	NOT7-8_FAT05281	NOT7-8	155
41016276	NOT7-8_FAT05281	NOT7-8	127
41016277	NOT7-8_FAT05281	NOT7-8	127
41016278	NOT7-8_FAT05281	NOT7-8	130
41016279	NOT7-8_FAT05281	NOT7-8	161
41016280	NOT7-8_FAT05281	NOT7-8	155
41016281	NOT7-8_FAT05281	NOT7-8	34
41016282	NOT7-8_FAT05281	NOT7-8	163
41016283	NOT7-8_FAT05281	NOT7-8	131
41016284	NOT7-8_FAT05281	NOT7-8	90
41016285	NOT7-8_FAT05281	NOT7-8	84
41016286	NOT7-8_FAT05281	NOT7-8	148
41016287	NOT7-8_FAT05281	NOT7-8	183
41016288	NOT7-8_FAT05281	NOT7-8	71
41016289	NOT7-8_FAT05281	NOT7-8	129
41016290	NOT7-8_FAT05281	NOT7-8	184
41016291	NOT7-8_FAT05281	NOT7-8	166
41016292	NOT7-8_FAT05281	NOT7-8	139
41016293	NOT7-8_FAT05281	NOT7-8	155
41016294	NOT7-8_FAT05281	NOT7-8	127
41016295	NOT7-8_FAT05281	NOT7-8	127
41016296	NOT7-8_FAT05281	NOT7-8	130
41016297	NOT7-8_FAT05281	NOT7-8	161
41016298	NOT7-8_FAT05281	NOT7-8	155
41016299	NOT7-8_FAT05281	NOT7-8	65
41016300	NOT7-8_FAT05281	NOT7-8	163
41016301	NOT7-8_FAT05281	NOT7-8	34
41016302	NOT7-8_FAT05281	NOT7-8	177
41016303	NOT7-8_FAT05281	NOT7-8	41
41016304	NOT7-8_FAT05281	NOT7-8	90
41016305	NOT7-8_FAT05281	NOT7-8	84
41016306	NOT7-8_FAT05281	NOT7-8	148
41016307	NOT7-8_FAT05281	NOT7-8	183
41016308	NOT7-8_FAT05281	NOT7-8	131
41016309	NOT7-8_FAT05281	NOT7-8	71
41016310	NOT7-8_FAT05281	NOT7-8	129
41016311	NOT7-8_FAT05281	NOT7-8	184
41016312	NOT7-8_FAT05281	NOT7-8	166
41016313	NOT7-8_FAT05281	NOT7-8	139
41016314	NOT7-8_FAT05281	NOT7-8	155
41016315	NOT7-8_FAT05281	NOT7-8	127
41016316	NOT7-8_FAT05281	NOT7-8	127
41016317	NOT7-8_FAT05281	NOT7-8	130
41016318	NOT7-8_FAT05281	NOT7-8	161
41016319	NOT7-8_FAT05281	NOT7-8	155
41016320	NOT7-8_FAT05281	NOT7-8	34
41016321	NOT7-8_FAT05281	NOT7-8	41
41016322	NOT7-8_FAT05281	NOT7-8	65
41016323	NOT7-8_FAT05281	NOT7-8	129
41016324	NOT7-8_FAT05281	NOT7-8	177
41016325	NOT7-8_FAT05281	NOT7-8	184
41016326	NOT7-8_FAT05281	NOT7-8	131
41016327	NOT7-8_FAT05281	NOT7-8	123
41016328	NOT7-8_FAT05281	NOT7-8	99
41016329	NOT7-8_FAT05281	NOT7-8	59
41016330	NOT7-8_FAT05281	NOT7-8	223
41016331	NOT7-8_FAT05281	NOT7-8	86
41016332	NOT7-8_FAT05281	NOT7-8	88
41016333	NOT7-8_FAT05281	NOT7-8	204
41016334	NOT7-8_FAT05281	NOT7-8	220
41016335	NOT7-8_FAT05281	NOT7-8	102
41016336	NOT7-8_FAT05281	NOT7-8	118
41016337	NOT7-8_FAT05281	NOT7-8	93
41016338	NOT7-8_FAT05281	NOT7-8	92
41016339	NOT7-8_FAT05281	NOT7-8	144
41016340	NOT7-8_FAT05281	NOT7-8	57
41016341	NOT7-8_FAT05281	NOT7-8	93
41016342	NOT7-8_FAT05281	NOT7-8	35
41016343	NOT7-8_FAT05281	NOT7-8	157
41016344	NOT7-8_FAT05281	NOT7-8	318
41016345	NOT7-8_FAT05281	NOT7-8	125
41016346	NOT7-8_FAT05281	NOT7-8	61
41016347	NOT7-8_FAT05281	NOT7-8	65
41016348	NOT7-8_FAT05281	NOT7-8	205
41016349	NOT7-8_FAT05281	NOT7-8	165
41016350	NOT7-8_FAT05281	NOT7-8	125
41016351	NOT7-8_FAT05281	NOT7-8	84
41016352	NOT7-8_FAT05281	NOT7-8	132
41016353	NOT7-8_FAT05281	NOT7-8	118
41016354	NOT7-8_FAT05281	NOT7-8	123
41016355	NOT7-8_FAT05281	NOT7-8	107
41016356	NOT7-8_FAT05281	NOT7-8	115
41016357	NOT7-8_FAT05281	NOT7-8	69
41016358	NOT7-8_FAT05281	NOT7-8	76
41016359	NOT7-8_FAT05281	NOT7-8	120
41016360	NOT7-8_FAT05281	NOT7-8	142
41016361	NOT7-8_FAT05281	NOT7-8	93
41016362	NOT7-8_FAT05281	NOT7-8	95
41016363	NOT7-8_FAT05281	NOT7-8	268
41016364	NOT7-8_FAT05281	NOT7-8	168
41016365	NOT7-8_FAT05281	NOT7-8	93
41016366	NOT7-8_FAT05281	NOT7-8	102
41016367	NOT7-8_FAT05281	NOT7-8	220
41016368	NOT7-8_FAT05281	NOT7-8	118
41016369	NOT7-8_FAT05281	NOT7-8	204
41016370	NOT7-8_FAT05281	NOT7-8	88
41016371	NOT7-8_FAT05281	NOT7-8	318
41016372	NOT7-8_FAT05281	NOT7-8	92
41016373	NOT7-8_FAT05281	NOT7-8	144
41016374	NOT7-8_FAT05281	NOT7-8	57
41016375	NOT7-8_FAT05281	NOT7-8	93
41016376	NOT7-8_FAT05281	NOT7-8	35
41016377	NOT7-8_FAT05281	NOT7-8	157
41016378	NOT7-8_FAT05281	NOT7-8	318
41016379	NOT7-8_FAT05281	NOT7-8	125
41016380	NOT7-8_FAT05281	NOT7-8	61
41016381	NOT7-8_FAT05281	NOT7-8	65
41016382	NOT7-8_FAT05281	NOT7-8	134
41016383	NOT7-8_FAT05281	NOT7-8	205
41016384	NOT7-8_FAT05281	NOT7-8	165
41016385	NOT7-8_FAT05281	NOT7-8	125
41016386	NOT7-8_FAT05281	NOT7-8	84
41016387	NOT7-8_FAT05281	NOT7-8	132
41016388	NOT7-8_FAT05281	NOT7-8	118
41016389	NOT7-8_FAT05281	NOT7-8	123
41016390	NOT7-8_FAT05281	NOT7-8	107
41016391	NOT7-8_FAT05281	NOT7-8	115
41016392	NOT7-8_FAT05281	NOT7-8	69
41016393	NOT7-8_FAT05281	NOT7-8	76
41016394	NOT7-8_FAT05281	NOT7-8	120
41016395	NOT7-8_FAT05281	NOT7-8	142
41016396	NOT7-8_FAT05281	NOT7-8	93
41016397	NOT7-8_FAT05281	NOT7-8	95
41016398	NOT7-8_FAT05281	NOT7-8	143
41016399	NOT7-8_FAT05281	NOT7-8	268
41016400	NOT7-8_FAT05281	NOT7-8	89
41016401	NOT7-8_FAT05281	NOT7-8	48
41016402	NOT7-8_FAT05281	NOT7-8	143
41016403	NOT7-8_FAT05281	NOT7-8	109
41016404	NOT7-8_FAT05281	NOT7-8	61
41016405	NOT7-8_FAT05281	NOT7-8	268
41016406	NOT7-8_FAT05281	NOT7-8	71
41016407	NOT7-8_FAT05281	NOT7-8	88
41016408	NOT7-8_FAT05281	NOT7-8	59
41016409	NOT7-8_FAT05281	NOT7-8	86
41016410	NOT7-8_FAT05281	NOT7-8	223
41016411	NOT7-8_FAT05281	NOT7-8	99
41016412	NOT7-8_FAT05281	NOT7-8	123
41016413	NOT7-8_FAT05281	NOT7-8	204
41016414	NOT7-8_FAT05281	NOT7-8	220
41016415	NOT7-8_FAT05281	NOT7-8	102
41016416	NOT7-8_FAT05281	NOT7-8	118
41016417	NOT7-8_FAT05281	NOT7-8	93
41016418	NOT7-8_FAT05281	NOT7-8	92
41016419	NOT7-8_FAT05281	NOT7-8	144
41016420	NOT7-8_FAT05281	NOT7-8	57
41016421	NOT7-8_FAT05281	NOT7-8	93
41016422	NOT7-8_FAT05281	NOT7-8	168
41016423	NOT7-8_FAT05281	NOT7-8	35
41016424	NOT7-8_FAT05281	NOT7-8	157
41016425	NOT7-8_FAT05281	NOT7-8	318
41016426	NOT7-8_FAT05281	NOT7-8	125
41016427	NOT7-8_FAT05281	NOT7-8	61
41016428	NOT7-8_FAT05281	NOT7-8	65
41016429	NOT7-8_FAT05281	NOT7-8	205
41016430	NOT7-8_FAT05281	NOT7-8	165
41016431	NOT7-8_FAT05281	NOT7-8	125
41016432	NOT7-8_FAT05281	NOT7-8	84
41016433	NOT7-8_FAT05281	NOT7-8	132
41016434	NOT7-8_FAT05281	NOT7-8	118
41016435	NOT7-8_FAT05281	NOT7-8	123
41016436	NOT7-8_FAT05281	NOT7-8	107
41016437	NOT7-8_FAT05281	NOT7-8	115
41016438	NOT7-8_FAT05281	NOT7-8	69
41016439	NOT7-8_FAT05281	NOT7-8	120
41016440	NOT7-8_FAT05281	NOT7-8	142
41016441	NOT7-8_FAT05281	NOT7-8	93
41016442	NOT7-8_FAT05281	NOT7-8	95
41016443	NOT7-8_FAT05281	NOT7-8	143
41016444	NOT7-8_FAT05281	NOT7-8	268
41016445	NOT7-8_FAT05281	NOT7-8	223
41016446	NOT7-8_FAT05281	NOT7-8	318
41016447	NOT7-8_FAT05281	NOT7-8	93
41016448	NOT7-8_FAT05281	NOT7-8	157
41016449	NOT7-8_FAT05281	NOT7-8	125
41016450	NOT7-8_FAT05281	NOT7-8	65
41016451	NOT7-8_FAT05281	NOT7-8	205
41016452	NOT7-8_FAT05281	NOT7-8	165
41016453	NOT7-8_FAT05281	NOT7-8	125
41016454	NOT7-8_FAT05281	NOT7-8	84
41016455	NOT7-8_FAT05281	NOT7-8	132
41016456	NOT7-8_FAT05281	NOT7-8	118
41016457	NOT7-8_FAT05281	NOT7-8	123
41016458	NOT7-8_FAT05281	NOT7-8	107
41016459	NOT7-8_FAT05281	NOT7-8	115
41016460	NOT7-8_FAT05281	NOT7-8	69
41016461	NOT7-8_FAT05281	NOT7-8	76
41016462	NOT7-8_FAT05281	NOT7-8	120
41016463	NOT7-8_FAT05281	NOT7-8	92
41016464	NOT7-8_FAT05281	NOT7-8	57
41016465	NOT7-8_FAT05281	NOT7-8	144
41016466	NOT7-8_FAT05281	NOT7-8	142
41016467	NOT7-8_FAT05281	NOT7-8	93
41016468	NOT7-8_FAT05281	NOT7-8	95
41016469	NOT7-8_FAT05281	NOT7-8	143
41016470	NOT7-8_FAT05281	NOT7-8	168
41016471	NOT7-8_FAT05281	NOT7-8	144
41016472	NOT7-8_FAT05281	NOT7-8	157
41016473	NOT7-8_FAT05281	NOT7-8	134
41016474	NOT7-8_FAT05281	NOT7-8	84
41016475	NOT7-8_FAT05281	NOT7-8	69
41016476	NOT7-8_FAT05281	NOT7-8	120
41016477	NOT7-8_FAT05281	NOT7-8	97
41016478	NOT7-8_FAT05281	NOT7-8	35
41016479	NOT7-8_FAT05281	NOT7-8	61
41016480	NOT7-8_FAT05281	NOT7-8	205
41016481	NOT7-8_FAT05281	NOT7-8	125
41016482	NOT7-8_FAT05281	NOT7-8	132
41016483	NOT7-8_FAT05281	NOT7-8	93
41016484	NOT7-8_FAT05281	NOT7-8	57
41016485	NOT7-8_FAT05281	NOT7-8	118
41016486	NOT7-8_FAT05281	NOT7-8	115
41016487	NOT7-8_FAT05281	NOT7-8	74
41016488	NOT7-8_FAT05281	NOT7-8	123
41016489	NOT7-8_FAT05281	NOT7-8	107
41016490	NOT7-8_FAT05281	NOT7-8	165
41016491	NOT7-8_FAT05281	NOT7-8	65
41016492	NOT7-8_FAT05281	NOT7-8	76
41016493	NOT7-8_FAT05281	NOT7-8	125
41016494	NOT7-8_FAT05281	NOT7-8	318
41016495	NOT7-8_FAT05281	NOT7-8	92
41016496	NOT7-8_FAT05281	NOT7-8	144
41016497	NOT7-8_FAT05281	NOT7-8	142
41016498	NOT7-8_FAT05281	NOT7-8	93
41016499	NOT7-8_FAT05281	NOT7-8	95
41016500	NOT7-8_FAT05281	NOT7-8	143
41016501	NOT7-8_FAT05281	NOT7-8	48
41016502	NOT7-8_FAT05281	NOT7-8	143
41016503	NOT7-8_FAT05281	NOT7-8	109
41016504	NOT7-8_FAT05281	NOT7-8	268
41016505	NOT7-8_FAT05281	NOT7-8	223
41016506	NOT7-8_FAT05281	NOT7-8	318
41016507	NOT7-8_FAT05281	NOT7-8	165
41016508	NOT7-8_FAT05281	NOT7-8	80
41016509	NOT7-8_FAT05281	NOT7-8	80
41016510	NOT7-8_FAT05281	NOT7-8	124
41016511	NOT7-8_FAT05281	NOT7-8	133
41016512	NOT7-8_FAT05281	NOT7-8	76
41016513	NOT7-8_FAT05281	NOT7-8	71
41016514	NOT7-8_FAT05281	NOT7-8	71
41016515	NOT7-8_FAT05281	NOT7-8	84
41016516	NOT7-8_FAT05281	NOT7-8	120
41016517	NOT7-8_FAT05281	NOT7-8	144
41016518	NOT7-8_FAT05281	NOT7-8	134
41016519	NOT7-8_FAT05281	NOT7-8	69
41016520	NOT7-8_FAT05281	NOT7-8	157
41016521	NOT7-8_FAT05281	NOT7-8	35
41016522	NOT7-8_FAT05281	NOT7-8	61
41016523	NOT7-8_FAT05281	NOT7-8	205
41016524	NOT7-8_FAT05281	NOT7-8	125
41016525	NOT7-8_FAT05281	NOT7-8	132
41016526	NOT7-8_FAT05281	NOT7-8	93
41016527	NOT7-8_FAT05281	NOT7-8	57
41016528	NOT7-8_FAT05281	NOT7-8	118
41016529	NOT7-8_FAT05281	NOT7-8	115
41016530	NOT7-8_FAT05281	NOT7-8	74
41016531	NOT7-8_FAT05281	NOT7-8	123
41016532	NOT7-8_FAT05281	NOT7-8	107
41016533	NOT7-8_FAT05281	NOT7-8	165
41016534	NOT7-8_FAT05281	NOT7-8	65
41016535	NOT7-8_FAT05281	NOT7-8	76
41016536	NOT7-8_FAT05281	NOT7-8	125
41016537	NOT7-8_FAT05281	NOT7-8	318
41016538	NOT7-8_FAT05281	NOT7-8	92
41016539	NOT7-8_FAT05281	NOT7-8	144
41016540	NOT7-8_FAT05281	NOT7-8	142
41016541	NOT7-8_FAT05281	NOT7-8	93
41016542	NOT7-8_FAT05281	NOT7-8	95
41016543	NOT7-8_FAT05281	NOT7-8	268
41016544	NOT7-8_FAT05281	NOT7-8	71
41016545	NOT7-8_FAT05281	NOT7-8	132
41016546	NOT7-8_FAT05281	NOT7-8	62
41016547	NOT7-8_FAT05281	NOT7-8	69
41016548	NOT7-8_FAT05281	NOT7-8	89
41016549	NOT7-8_FAT05281	NOT7-8	156
41016550	NOT7-8_FAT05281	NOT7-8	142
41016551	NOT7-8_FAT05281	NOT7-8	10
41016552	NOT7-8_FAT05281	NOT7-8	95
41016553	NOT7-8_FAT05281	NOT7-8	69
41016554	NOT7-8_FAT05281	NOT7-8	9
41016555	NOT7-8_FAT05281	NOT7-8	76
41016556	NOT7-8_FAT05281	NOT7-8	81
41016557	NOT7-8_FAT05281	NOT7-8	152
41016558	NOT7-8_FAT05281	NOT7-8	102
41016559	NOT7-8_FAT05281	NOT7-8	114
41016560	NOT7-8_FAT05281	NOT7-8	69
41016561	NOT7-8_FAT05281	NOT7-8	132
41016562	NOT7-8_FAT05281	NOT7-8	62
41016563	NOT7-8_FAT05281	NOT7-8	89
41016564	NOT7-8_FAT05281	NOT7-8	156
41016565	NOT7-8_FAT05281	NOT7-8	142
41016566	NOT7-8_FAT05281	NOT7-8	10
41016567	NOT7-8_FAT05281	NOT7-8	95
41016568	NOT7-8_FAT05281	NOT7-8	69
41016569	NOT7-8_FAT05281	NOT7-8	9
41016570	NOT7-8_FAT05281	NOT7-8	76
41016571	NOT7-8_FAT05281	NOT7-8	81
41016572	NOT7-8_FAT05281	NOT7-8	152
41016573	NOT7-8_FAT05281	NOT7-8	102
41016574	NOT7-8_FAT05281	NOT7-8	114
41016575	NOT7-8_FAT05281	NOT7-8	132
41016576	NOT7-8_FAT05281	NOT7-8	62
41016577	NOT7-8_FAT05281	NOT7-8	89
41016578	NOT7-8_FAT05281	NOT7-8	69
41016579	NOT7-8_FAT05281	NOT7-8	156
41016580	NOT7-8_FAT05281	NOT7-8	142
41016581	NOT7-8_FAT05281	NOT7-8	10
41016582	NOT7-8_FAT05281	NOT7-8	95
41016583	NOT7-8_FAT05281	NOT7-8	69
41016584	NOT7-8_FAT05281	NOT7-8	9
41016585	NOT7-8_FAT05281	NOT7-8	76
41016586	NOT7-8_FAT05281	NOT7-8	81
41016587	NOT7-8_FAT05281	NOT7-8	152
41016588	NOT7-8_FAT05281	NOT7-8	102
41016589	NOT7-8_FAT05281	NOT7-8	114
41016590	NOT7-8_FAT05281	NOT7-8	142
41016591	NOT7-8_FAT05281	NOT7-8	156
41016592	NOT7-8_FAT05281	NOT7-8	69
41016593	NOT7-8_FAT05281	NOT7-8	62
41016594	NOT7-8_FAT05281	NOT7-8	89
41016595	NOT7-8_FAT05281	NOT7-8	10
41016596	NOT7-8_FAT05281	NOT7-8	95
41016597	NOT7-8_FAT05281	NOT7-8	69
41016598	NOT7-8_FAT05281	NOT7-8	9
41016599	NOT7-8_FAT05281	NOT7-8	81
41016600	NOT7-8_FAT05281	NOT7-8	10
41016601	NOT7-8_FAT05281	NOT7-8	134
41016602	NOT7-8_FAT05281	NOT7-8	53
41016603	NOT7-8_FAT05281	NOT7-8	134
41016604	NOT7-8_FAT05281	NOT7-8	134
41016605	NOT7-8_FAT05281	NOT7-8	134
41016606	NOT7-8_FAT05281	NOT7-8	134
41016607	NOT7-8_FAT05281	NOT7-8	134
41016608	NOT7-8_FAT05281	NOT7-8	177
41016609	NOT7-8_FAT05281	NOT7-8	162
41016610	NOT7-8_FAT05281	NOT7-8	71
41016611	NOT7-8_FAT05281	NOT7-8	56
41016612	NOT7-8_FAT05281	NOT7-8	96
41016613	NOT7-8_FAT05281	NOT7-8	53
41016614	NOT7-8_FAT05281	NOT7-8	194
41016615	NOT7-8_FAT05281	NOT7-8	65
41016616	NOT7-8_FAT05281	NOT7-8	39
41016617	NOT7-8_FAT05281	NOT7-8	131
41016618	NOT7-8_FAT05281	NOT7-8	260
41016619	NOT7-8_FAT05281	NOT7-8	122
41016620	NOT7-8_FAT05281	NOT7-8	111
41016621	NOT7-8_FAT05281	NOT7-8	110
41016622	NOT7-8_FAT05281	NOT7-8	79
41016623	NOT7-8_FAT05281	NOT7-8	107
41016624	NOT7-8_FAT05281	NOT7-8	52
41016625	NOT7-8_FAT05281	NOT7-8	143
41016626	NOT7-8_FAT05281	NOT7-8	117
41016627	NOT7-8_FAT05281	NOT7-8	145
41016628	NOT7-8_FAT05281	NOT7-8	71
41016629	NOT7-8_FAT05281	NOT7-8	42
41016630	NOT7-8_FAT05281	NOT7-8	77
41016631	NOT7-8_FAT05281	NOT7-8	75
41016632	NOT7-8_FAT05281	NOT7-8	75
41016633	NOT7-8_FAT05281	NOT7-8	295
41016634	NOT7-8_FAT05281	NOT7-8	96
41016635	NOT7-8_FAT05281	NOT7-8	41
41016636	NOT7-8_FAT05281	NOT7-8	84
41016637	NOT7-8_FAT05281	NOT7-8	174
41016638	NOT7-8_FAT05281	NOT7-8	178
41016639	NOT7-8_FAT05281	NOT7-8	219
41016640	NOT7-8_FAT05281	NOT7-8	126
41016641	NOT7-8_FAT05281	NOT7-8	99
41016642	NOT7-8_FAT05281	NOT7-8	61
41016643	NOT7-8_FAT05281	NOT7-8	54
41016644	NOT7-8_FAT05281	NOT7-8	168
41016645	NOT7-8_FAT05281	NOT7-8	106
41016646	NOT7-8_FAT05281	NOT7-8	32
41016647	NOT7-8_FAT05281	NOT7-8	42
41016648	NOT7-8_FAT05281	NOT7-8	38
41016649	NOT7-8_FAT05281	NOT7-8	107
41016650	NOT7-8_FAT05281	NOT7-8	97
41016651	NOT7-8_FAT05281	NOT7-8	65
41016652	NOT7-8_FAT05281	NOT7-8	86
41016653	NOT7-8_FAT05281	NOT7-8	84
41016654	NOT7-8_FAT05281	NOT7-8	232
41016655	NOT7-8_FAT05281	NOT7-8	117
41016656	NOT7-8_FAT05281	NOT7-8	117
41016657	NOT7-8_FAT05281	NOT7-8	117
41016658	NOT7-8_FAT05281	NOT7-8	117
41016659	NOT7-8_FAT05281	NOT7-8	67
41016660	NOT7-8_FAT05281	NOT7-8	133
41016661	NOT7-8_FAT05281	NOT7-8	113
41016662	NOT7-8_FAT05281	NOT7-8	84
41016663	NOT7-8_FAT05281	NOT7-8	49
41016664	NOT7-8_FAT05281	NOT7-8	12
41016665	NOT7-8_FAT05281	NOT7-8	372
41016666	NOT7-8_FAT05281	NOT7-8	131
41016667	NOT7-8_FAT05281	NOT7-8	113
41016668	NOT7-8_FAT05281	NOT7-8	67
41016669	NOT7-8_FAT05281	NOT7-8	117
41016670	NOT7-8_FAT05281	NOT7-8	133
41016671	NOT7-8_FAT05281	NOT7-8	113
41016672	NOT7-8_FAT05281	NOT7-8	84
41016673	NOT7-8_FAT05281	NOT7-8	49
41016674	NOT7-8_FAT05281	NOT7-8	12
41016675	NOT7-8_FAT05281	NOT7-8	372
41016676	NOT7-8_FAT05281	NOT7-8	131
41016677	NOT7-8_FAT05281	NOT7-8	113
41016678	NOT7-8_FAT05281	NOT7-8	78
41016679	NOT7-8_FAT05281	NOT7-8	125
41016680	NOT7-8_FAT05281	NOT7-8	66
41016681	NOT7-8_FAT05281	NOT7-8	71
41016682	NOT7-8_FAT05281	NOT7-8	48
41016683	NOT7-8_FAT05281	NOT7-8	77
41016684	NOT7-8_FAT05281	NOT7-8	103
41016685	NOT7-8_FAT05281	NOT7-8	116
41016686	NOT7-8_FAT05281	NOT7-8	78
41016687	NOT7-8_FAT05281	NOT7-8	91
41016688	NOT7-8_FAT05281	NOT7-8	100
41016689	NOT7-8_FAT05281	NOT7-8	68
41016690	NOT7-8_FAT05281	NOT7-8	101
41016691	NOT7-8_FAT05281	NOT7-8	46
41016692	NOT7-8_FAT05281	NOT7-8	91
41016693	NOT7-8_FAT05281	NOT7-8	105
41016694	NOT7-8_FAT05281	NOT7-8	78
41016695	NOT7-8_FAT05281	NOT7-8	52
41016696	NOT7-8_FAT05281	NOT7-8	76
41016697	NOT7-8_FAT05281	NOT7-8	94
41016698	NOT7-8_FAT05281	NOT7-8	95
41016699	NOT7-8_FAT05281	NOT7-8	64
41016700	NOT7-8_FAT05281	NOT7-8	48
41016701	NOT7-8_FAT05281	NOT7-8	78
41016702	NOT7-8_FAT05281	NOT7-8	80
41016703	NOT7-8_FAT05281	NOT7-8	73
41016704	NOT7-8_FAT05281	NOT7-8	45
41016705	NOT7-8_FAT05281	NOT7-8	96
41016706	NOT7-8_FAT05281	NOT7-8	70
41016707	NOT7-8_FAT05281	NOT7-8	86
41016708	NOT7-8_FAT05281	NOT7-8	267
41016709	NOT7-8_FAT05281	NOT7-8	105
41016710	NOT7-8_FAT05281	NOT7-8	52
41016711	NOT7-8_FAT05281	NOT7-8	92
41016712	NOT7-8_FAT05281	NOT7-8	78
41016713	NOT7-8_FAT05281	NOT7-8	106
41016714	NOT7-8_FAT05281	NOT7-8	89
41016715	NOT7-8_FAT05281	NOT7-8	111
41016716	NOT7-8_FAT05281	NOT7-8	115
41016717	NOT7-8_FAT05281	NOT7-8	44
41016718	NOT7-8_FAT05281	NOT7-8	67
41016719	NOT7-8_FAT05281	NOT7-8	123
41016720	NOT7-8_FAT05281	NOT7-8	38
41016721	NOT7-8_FAT05281	NOT7-8	31
41016722	NOT7-8_FAT05281	NOT7-8	129
41016723	NOT7-8_FAT05281	NOT7-8	94
41016724	NOT7-8_FAT05281	NOT7-8	105
41016725	NOT7-8_FAT05281	NOT7-8	123
41016726	NOT7-8_FAT05281	NOT7-8	58
41016727	NOT7-8_FAT05281	NOT7-8	111
41016728	NOT7-8_FAT05281	NOT7-8	66
41016729	NOT7-8_FAT05281	NOT7-8	46
41016730	NOT7-8_FAT05281	NOT7-8	74
41016731	NOT7-8_FAT05281	NOT7-8	84
41016732	NOT7-8_FAT05281	NOT7-8	84
41016733	NOT7-8_FAT05281	NOT7-8	56
41016734	NOT7-8_FAT05281	NOT7-8	60
41016735	NOT7-8_FAT05281	NOT7-8	99
41016736	NOT7-8_FAT05281	NOT7-8	66
41016737	NOT7-8_FAT05281	NOT7-8	59
41016738	NOT7-8_FAT05281	NOT7-8	119
41016739	NOT7-8_FAT05281	NOT7-8	88
41016740	NOT7-8_FAT05281	NOT7-8	44
41016741	NOT7-8_FAT05281	NOT7-8	57
41016742	NOT7-8_FAT05281	NOT7-8	38
41016743	NOT7-8_FAT05281	NOT7-8	65
41016744	NOT7-8_FAT05281	NOT7-8	198
41016745	NOT7-8_FAT05281	NOT7-8	117
41016746	NOT7-8_FAT05281	NOT7-8	54
41016747	NOT7-8_FAT05281	NOT7-8	58
41016748	NOT7-8_FAT05281	NOT7-8	49
41016749	NOT7-8_FAT05281	NOT7-8	69
41016750	NOT7-8_FAT05281	NOT7-8	143
41016751	NOT7-8_FAT05281	NOT7-8	49
41016752	NOT7-8_FAT05281	NOT7-8	85
41016753	NOT7-8_FAT05281	NOT7-8	86
41016754	NOT7-8_FAT05281	NOT7-8	62
41016755	NOT7-8_FAT05281	NOT7-8	96
41016756	NOT7-8_FAT05281	NOT7-8	75
41016757	NOT7-8_FAT05281	NOT7-8	118
41016758	NOT7-8_FAT05281	NOT7-8	86
41016759	NOT7-8_FAT05281	NOT7-8	50
41016760	NOT7-8_FAT05281	NOT7-8	45
41016761	NOT7-8_FAT05281	NOT7-8	54
41016762	NOT7-8_FAT05281	NOT7-8	101
41016763	NOT7-8_FAT05281	NOT7-8	48
41016764	NOT7-8_FAT05281	NOT7-8	68
41016765	NOT7-8_FAT05281	NOT7-8	46
41016766	NOT7-8_FAT05281	NOT7-8	91
41016767	NOT7-8_FAT05281	NOT7-8	52
41016768	NOT7-8_FAT05281	NOT7-8	76
41016769	NOT7-8_FAT05281	NOT7-8	78
41016770	NOT7-8_FAT05281	NOT7-8	52
41016771	NOT7-8_FAT05281	NOT7-8	78
41016772	NOT7-8_FAT05281	NOT7-8	44
41016773	NOT7-8_FAT05281	NOT7-8	129
41016774	NOT7-8_FAT05281	NOT7-8	111
41016775	NOT7-8_FAT05281	NOT7-8	46
41016776	NOT7-8_FAT05281	NOT7-8	66
41016777	NOT7-8_FAT05281	NOT7-8	78
41016778	NOT7-8_FAT05281	NOT7-8	48
41016779	NOT7-8_FAT05281	NOT7-8	64
41016780	NOT7-8_FAT05281	NOT7-8	123
41016781	NOT7-8_FAT05281	NOT7-8	123
41016782	NOT7-8_FAT05281	NOT7-8	67
41016783	NOT7-8_FAT05281	NOT7-8	58
41016784	NOT7-8_FAT05281	NOT7-8	267
41016785	NOT7-8_FAT05281	NOT7-8	96
41016786	NOT7-8_FAT05281	NOT7-8	84
41016787	NOT7-8_FAT05281	NOT7-8	70
41016788	NOT7-8_FAT05281	NOT7-8	56
41016789	NOT7-8_FAT05281	NOT7-8	45
41016790	NOT7-8_FAT05281	NOT7-8	84
41016791	NOT7-8_FAT05281	NOT7-8	57
41016792	NOT7-8_FAT05281	NOT7-8	78
41016793	NOT7-8_FAT05281	NOT7-8	78
41016794	NOT7-8_FAT05281	NOT7-8	77
41016795	NOT7-8_FAT05281	NOT7-8	105
41016796	NOT7-8_FAT05281	NOT7-8	105
41016797	NOT7-8_FAT05281	NOT7-8	31
41016798	NOT7-8_FAT05281	NOT7-8	100
41016799	NOT7-8_FAT05281	NOT7-8	88
41016800	NOT7-8_FAT05281	NOT7-8	60
41016801	NOT7-8_FAT05281	NOT7-8	74
41016802	NOT7-8_FAT05281	NOT7-8	71
41016803	NOT7-8_FAT05281	NOT7-8	91
41016804	NOT7-8_FAT05281	NOT7-8	94
41016805	NOT7-8_FAT05281	NOT7-8	125
41016806	NOT7-8_FAT05281	NOT7-8	111
41016807	NOT7-8_FAT05281	NOT7-8	44
41016808	NOT7-8_FAT05281	NOT7-8	38
41016809	NOT7-8_FAT05281	NOT7-8	86
41016810	NOT7-8_FAT05281	NOT7-8	95
41016811	NOT7-8_FAT05281	NOT7-8	89
41016812	NOT7-8_FAT05281	NOT7-8	101
41016813	NOT7-8_FAT05281	NOT7-8	105
41016814	NOT7-8_FAT05281	NOT7-8	115
41016815	NOT7-8_FAT05281	NOT7-8	94
41016816	NOT7-8_FAT05281	NOT7-8	116
41016817	NOT7-8_FAT05281	NOT7-8	92
41016818	NOT7-8_FAT05281	NOT7-8	66
41016819	NOT7-8_FAT05281	NOT7-8	59
41016820	NOT7-8_FAT05281	NOT7-8	66
41016821	NOT7-8_FAT05281	NOT7-8	80
41016822	NOT7-8_FAT05281	NOT7-8	119
41016823	NOT7-8_FAT05281	NOT7-8	103
41016824	NOT7-8_FAT05281	NOT7-8	106
41016825	NOT7-8_FAT05281	NOT7-8	73
41016826	NOT7-8_FAT05281	NOT7-8	99
41016827	NOT7-8_FAT05281	NOT7-8	38
41016828	NOT7-8_FAT05281	NOT7-8	65
41016829	NOT7-8_FAT05281	NOT7-8	198
41016830	NOT7-8_FAT05281	NOT7-8	117
41016831	NOT7-8_FAT05281	NOT7-8	54
41016832	NOT7-8_FAT05281	NOT7-8	58
41016833	NOT7-8_FAT05281	NOT7-8	49
41016834	NOT7-8_FAT05281	NOT7-8	69
41016835	NOT7-8_FAT05281	NOT7-8	143
41016836	NOT7-8_FAT05281	NOT7-8	49
41016837	NOT7-8_FAT05281	NOT7-8	85
41016838	NOT7-8_FAT05281	NOT7-8	86
41016839	NOT7-8_FAT05281	NOT7-8	62
41016840	NOT7-8_FAT05281	NOT7-8	96
41016841	NOT7-8_FAT05281	NOT7-8	75
41016842	NOT7-8_FAT05281	NOT7-8	118
41016843	NOT7-8_FAT05281	NOT7-8	86
41016844	NOT7-8_FAT05281	NOT7-8	50
41016845	NOT7-8_FAT05281	NOT7-8	45
41016846	NOT7-8_FAT05281	NOT7-8	54
41016847	NOT7-8_FAT05281	NOT7-8	101
41016848	NOT7-8_FAT05281	NOT7-8	78
41016849	NOT7-8_FAT05281	NOT7-8	143
41016850	NOT7-8_FAT05281	NOT7-8	119
41016851	NOT7-8_FAT05281	NOT7-8	99
41016852	NOT7-8_FAT05281	NOT7-8	150
41016853	NOT7-8_FAT05281	NOT7-8	237
41016854	NOT7-8_FAT05281	NOT7-8	149
41016855	NOT7-8_FAT05281	NOT7-8	150
41016856	NOT7-8_FAT05281	NOT7-8	138
41016857	NOT7-8_FAT05281	NOT7-8	138
41016858	NOT7-8_FAT05281	NOT7-8	138
41016859	NOT7-8_FAT05281	NOT7-8	138
41016860	NOT7-8_FAT05281	NOT7-8	232
41016861	NOT7-8_FAT05281	NOT7-8	187
41016862	NOT7-8_FAT05281	NOT7-8	174
41016863	NOT7-8_FAT05281	NOT7-8	117
41016864	NOT7-8_FAT05281	NOT7-8	299
41016865	NOT7-8_FAT05281	NOT7-8	248
41016866	NOT7-8_FAT05281	NOT7-8	287
41016867	NOT7-8_FAT05281	NOT7-8	232
41016868	NOT7-8_FAT05281	NOT7-8	187
41016869	NOT7-8_FAT05281	NOT7-8	174
41016870	NOT7-8_FAT05281	NOT7-8	151
41016871	NOT7-8_FAT05281	NOT7-8	111
41016872	NOT7-8_FAT05281	NOT7-8	187
41016873	NOT7-8_FAT05281	NOT7-8	232
41016874	NOT7-8_FAT05281	NOT7-8	174
41016875	NOT7-8_FAT05281	NOT7-8	111
41016876	NOT7-8_FAT05281	NOT7-8	187
41016877	NOT7-8_FAT05281	NOT7-8	174
41016878	NOT7-8_FAT05281	NOT7-8	76
41016879	NOT7-8_FAT05281	NOT7-8	142
41016880	NOT7-8_FAT05281	NOT7-8	142
41016881	NOT7-8_FAT05281	NOT7-8	142
41016882	NOT7-8_FAT05281	NOT7-8	230
41016883	NOT7-8_FAT05281	NOT7-8	137
41016884	NOT7-8_FAT05281	NOT7-8	209
41016885	NOT7-8_FAT05281	NOT7-8	230
41016886	NOT7-8_FAT05281	NOT7-8	137
41016887	NOT7-8_FAT05281	NOT7-8	209
41016888	NOT7-8_FAT05281	NOT7-8	230
41016889	NOT7-8_FAT05281	NOT7-8	137
41016890	NOT7-8_FAT05281	NOT7-8	209
41016891	NOT7-8_FAT05281	NOT7-8	137
41016892	NOT7-8_FAT05281	NOT7-8	209
41016893	NOT7-8_FAT05281	NOT7-8	160
41016894	NOT7-8_FAT05281	NOT7-8	160
41016895	NOT7-8_FAT05281	NOT7-8	143
41016896	NOT7-8_FAT05281	NOT7-8	363
41016897	NOT7-8_FAT05281	NOT7-8	143
41016898	NOT7-8_FAT05281	NOT7-8	363
41016899	NOT7-8_FAT05281	NOT7-8	142
41016900	NOT7-8_FAT05281	NOT7-8	168
41016901	NOT7-8_FAT05281	NOT7-8	168
41016902	NOT7-8_FAT05281	NOT7-8	142
41016903	NOT7-8_FAT05281	NOT7-8	184
41016904	NOT7-8_FAT05281	NOT7-8	179
41016905	NOT7-8_FAT05281	NOT7-8	144
41016906	NOT7-8_FAT05281	NOT7-8	144
41016907	NOT7-8_FAT05281	NOT7-8	111
41016908	NOT7-8_FAT05281	NOT7-8	173
41016909	NOT7-8_FAT05281	NOT7-8	120
41016910	NOT7-8_FAT05281	NOT7-8	75
41016911	NOT7-8_FAT05281	NOT7-8	95
41016912	NOT7-8_FAT05281	NOT7-8	121
41016913	NOT7-8_FAT05281	NOT7-8	129
41016914	NOT7-8_FAT05281	NOT7-8	123
41016915	NOT7-8_FAT05281	NOT7-8	125
41016916	NOT7-8_FAT05281	NOT7-8	57
41016917	NOT7-8_FAT05281	NOT7-8	262
41016918	NOT7-8_FAT05281	NOT7-8	166
41016919	NOT7-8_FAT05281	NOT7-8	96
41016920	NOT7-8_FAT05281	NOT7-8	117
41016921	NOT7-8_FAT05281	NOT7-8	127
41016922	NOT7-8_FAT05281	NOT7-8	95
41016923	NOT7-8_FAT05281	NOT7-8	137
41016924	NOT7-8_FAT05281	NOT7-8	301
41016925	NOT7-8_FAT05281	NOT7-8	193
41016926	NOT7-8_FAT05281	NOT7-8	114
41016927	NOT7-8_FAT05281	NOT7-8	162
41016928	NOT7-8_FAT05281	NOT7-8	66
41016929	NOT7-8_FAT05281	NOT7-8	138
41016930	NOT7-8_FAT05281	NOT7-8	107
41016931	NOT7-8_FAT05281	NOT7-8	157
41016932	NOT7-8_FAT05281	NOT7-8	147
41016933	NOT7-8_FAT05281	NOT7-8	108
41016934	NOT7-8_FAT05281	NOT7-8	122
41016935	NOT7-8_FAT05281	NOT7-8	124
41016936	NOT7-8_FAT05281	NOT7-8	123
41016937	NOT7-8_FAT05281	NOT7-8	157
41016938	NOT7-8_FAT05281	NOT7-8	118
41016939	NOT7-8_FAT05281	NOT7-8	209
41016940	NOT7-8_FAT05281	NOT7-8	193
41016941	NOT7-8_FAT05281	NOT7-8	247
41016942	NOT7-8_FAT05281	NOT7-8	187
41016943	NOT7-8_FAT05281	NOT7-8	128
41016944	NOT7-8_FAT05281	NOT7-8	75
41016945	NOT7-8_FAT05281	NOT7-8	202
41016946	NOT7-8_FAT05281	NOT7-8	86
41016947	NOT7-8_FAT05281	NOT7-8	146
41016948	NOT7-8_FAT05281	NOT7-8	100
41016949	NOT7-8_FAT05281	NOT7-8	224
41016950	NOT7-8_FAT05281	NOT7-8	113
41016951	NOT7-8_FAT05281	NOT7-8	139
41016952	NOT7-8_FAT05281	NOT7-8	141
41016953	NOT7-8_FAT05281	NOT7-8	79
41016954	NOT7-8_FAT05281	NOT7-8	124
41016955	NOT7-8_FAT05281	NOT7-8	130
41016956	NOT7-8_FAT05281	NOT7-8	185
41016957	NOT7-8_FAT05281	NOT7-8	191
41016958	NOT7-8_FAT05281	NOT7-8	131
41016959	NOT7-8_FAT05281	NOT7-8	92
41016960	NOT7-8_FAT05281	NOT7-8	117
41016961	NOT7-8_FAT05281	NOT7-8	94
41016962	NOT7-8_FAT05281	NOT7-8	156
41016963	NOT7-8_FAT05281	NOT7-8	92
41016964	NOT7-8_FAT05281	NOT7-8	113
41016965	NOT7-8_FAT05281	NOT7-8	159
41016966	NOT7-8_FAT05281	NOT7-8	124
41016967	NOT7-8_FAT05281	NOT7-8	116
41016968	NOT7-8_FAT05281	NOT7-8	158
41016969	NOT7-8_FAT05281	NOT7-8	183
41016970	NOT7-8_FAT05281	NOT7-8	182
41016971	NOT7-8_FAT05281	NOT7-8	104
41016972	NOT7-8_FAT05281	NOT7-8	139
41016973	NOT7-8_FAT05281	NOT7-8	124
41016974	NOT7-8_FAT05281	NOT7-8	147
41016975	NOT7-8_FAT05281	NOT7-8	91
41016976	NOT7-8_FAT05281	NOT7-8	107
41016977	NOT7-8_FAT05281	NOT7-8	57
41016978	NOT7-8_FAT05281	NOT7-8	43
41016979	NOT7-8_FAT05281	NOT7-8	167
41016980	NOT7-8_FAT05281	NOT7-8	112
41016981	NOT7-8_FAT05281	NOT7-8	155
41016982	NOT7-8_FAT05281	NOT7-8	135
41016983	NOT7-8_FAT05281	NOT7-8	106
41016984	NOT7-8_FAT05281	NOT7-8	55
41016985	NOT7-8_FAT05281	NOT7-8	196
41016986	NOT7-8_FAT05281	NOT7-8	149
41016987	NOT7-8_FAT05281	NOT7-8	115
41016988	NOT7-8_FAT05281	NOT7-8	93
41016989	NOT7-8_FAT05281	NOT7-8	115
41016990	NOT7-8_FAT05281	NOT7-8	85
41016991	NOT7-8_FAT05281	NOT7-8	58
41016992	NOT7-8_FAT05281	NOT7-8	229
41016993	NOT7-8_FAT05281	NOT7-8	192
41016994	NOT7-8_FAT05281	NOT7-8	84
41016995	NOT7-8_FAT05281	NOT7-8	106
41016996	NOT7-8_FAT05281	NOT7-8	153
41016997	NOT7-8_FAT05281	NOT7-8	142
41016998	NOT7-8_FAT05281	NOT7-8	156
41016999	NOT7-8_FAT05281	NOT7-8	101
41017000	NOT7-8_FAT05281	NOT7-8	190
41017001	NOT7-8_FAT05281	NOT7-8	111
41017002	NOT7-8_FAT05281	NOT7-8	81
41017003	NOT7-8_FAT05281	NOT7-8	166
41017004	NOT7-8_FAT05281	NOT7-8	102
41017005	NOT7-8_FAT05281	NOT7-8	173
41017006	NOT7-8_FAT05281	NOT7-8	115
41017007	NOT7-8_FAT05281	NOT7-8	140
41017008	NOT7-8_FAT05281	NOT7-8	79
41017009	NOT7-8_FAT05281	NOT7-8	108
41017010	NOT7-8_FAT05281	NOT7-8	131
41017011	NOT7-8_FAT05281	NOT7-8	197
41017012	NOT7-8_FAT05281	NOT7-8	148
41017013	NOT7-8_FAT05281	NOT7-8	153
41017014	NOT7-8_FAT05281	NOT7-8	159
41017015	NOT7-8_FAT05281	NOT7-8	88
41017016	NOT7-8_FAT05281	NOT7-8	174
41017017	NOT7-8_FAT05281	NOT7-8	126
41017018	NOT7-8_FAT05281	NOT7-8	112
41017019	NOT7-8_FAT05281	NOT7-8	94
41017020	NOT7-8_FAT05281	NOT7-8	209
41017021	NOT7-8_FAT05281	NOT7-8	147
41017022	NOT7-8_FAT05281	NOT7-8	169
41017023	NOT7-8_FAT05281	NOT7-8	90
41017024	NOT7-8_FAT05281	NOT7-8	93
41017025	NOT7-8_FAT05281	NOT7-8	93
41017026	NOT7-8_FAT05281	NOT7-8	87
41017027	NOT7-8_FAT05281	NOT7-8	132
41017028	NOT7-8_FAT05281	NOT7-8	165
41017029	NOT7-8_FAT05281	NOT7-8	130
41017030	NOT7-8_FAT05281	NOT7-8	85
41017031	NOT7-8_FAT05281	NOT7-8	150
41017032	NOT7-8_FAT05281	NOT7-8	100
41017033	NOT7-8_FAT05281	NOT7-8	138
41017034	NOT7-8_FAT05281	NOT7-8	136
41017035	NOT7-8_FAT05281	NOT7-8	103
41017036	NOT7-8_FAT05281	NOT7-8	128
41017037	NOT7-8_FAT05281	NOT7-8	151
41017038	NOT7-8_FAT05281	NOT7-8	128
41017039	NOT7-8_FAT05281	NOT7-8	107
41017040	NOT7-8_FAT05281	NOT7-8	86
41017041	NOT7-8_FAT05281	NOT7-8	119
41017042	NOT7-8_FAT05281	NOT7-8	186
41017043	NOT7-8_FAT05281	NOT7-8	83
41017044	NOT7-8_FAT05281	NOT7-8	82
41017045	NOT7-8_FAT05281	NOT7-8	158
41017046	NOT7-8_FAT05281	NOT7-8	91
41017047	NOT7-8_FAT05281	NOT7-8	113
41017048	NOT7-8_FAT05281	NOT7-8	168
41017049	NOT7-8_FAT05281	NOT7-8	75
41017050	NOT7-8_FAT05281	NOT7-8	124
41017051	NOT7-8_FAT05281	NOT7-8	73
41017052	NOT7-8_FAT05281	NOT7-8	150
41017053	NOT7-8_FAT05281	NOT7-8	93
41017054	NOT7-8_FAT05281	NOT7-8	125
41017055	NOT7-8_FAT05281	NOT7-8	215
41017056	NOT7-8_FAT05281	NOT7-8	135
41017057	NOT7-8_FAT05281	NOT7-8	79
41017058	NOT7-8_FAT05281	NOT7-8	126
41017059	NOT7-8_FAT05281	NOT7-8	186
41017060	NOT7-8_FAT05281	NOT7-8	176
41017061	NOT7-8_FAT05281	NOT7-8	132
41017062	NOT7-8_FAT05281	NOT7-8	104
41017063	NOT7-8_FAT05281	NOT7-8	129
41017064	NOT7-8_FAT05281	NOT7-8	133
41017065	NOT7-8_FAT05281	NOT7-8	160
41017066	NOT7-8_FAT05281	NOT7-8	87
41017067	NOT7-8_FAT05281	NOT7-8	188
41017068	NOT7-8_FAT05281	NOT7-8	119
41017069	NOT7-8_FAT05281	NOT7-8	81
41017070	NOT7-8_FAT05281	NOT7-8	164
41017071	NOT7-8_FAT05281	NOT7-8	228
41017072	NOT7-8_FAT05281	NOT7-8	112
41017073	NOT7-8_FAT05281	NOT7-8	181
41017074	NOT7-8_FAT05281	NOT7-8	144
41017075	NOT7-8_FAT05281	NOT7-8	142
41017076	NOT7-8_FAT05281	NOT7-8	108
41017077	NOT7-8_FAT05281	NOT7-8	177
41017078	NOT7-8_FAT05281	NOT7-8	116
41017079	NOT7-8_FAT05281	NOT7-8	111
41017080	NOT7-8_FAT05281	NOT7-8	110
41017081	NOT7-8_FAT05281	NOT7-8	115
41017082	NOT7-8_FAT05281	NOT7-8	91
41017083	NOT7-8_FAT05281	NOT7-8	88
41017084	NOT7-8_FAT05281	NOT7-8	123
41017085	NOT7-8_FAT05281	NOT7-8	107
41017086	NOT7-8_FAT05281	NOT7-8	92
41017087	NOT7-8_FAT05281	NOT7-8	164
41017088	NOT7-8_FAT05281	NOT7-8	129
41017089	NOT7-8_FAT05281	NOT7-8	108
41017090	NOT7-8_FAT05281	NOT7-8	143
41017091	NOT7-8_FAT05281	NOT7-8	121
41017092	NOT7-8_FAT05281	NOT7-8	78
41017093	NOT7-8_FAT05281	NOT7-8	69
41017094	NOT7-8_FAT05281	NOT7-8	116
41017095	NOT7-8_FAT05281	NOT7-8	130
41017096	NOT7-8_FAT05281	NOT7-8	150
41017097	NOT7-8_FAT05281	NOT7-8	124
41017098	NOT7-8_FAT05281	NOT7-8	124
41017099	NOT7-8_FAT05281	NOT7-8	123
41017100	NOT7-8_FAT05281	NOT7-8	141
41017101	NOT7-8_FAT05281	NOT7-8	58
41017102	NOT7-8_FAT05281	NOT7-8	128
41017103	NOT7-8_FAT05281	NOT7-8	96
41017104	NOT7-8_FAT05281	NOT7-8	43
41017105	NOT7-8_FAT05281	NOT7-8	167
41017106	NOT7-8_FAT05281	NOT7-8	127
41017107	NOT7-8_FAT05281	NOT7-8	95
41017108	NOT7-8_FAT05281	NOT7-8	122
41017109	NOT7-8_FAT05281	NOT7-8	117
41017110	NOT7-8_FAT05281	NOT7-8	101
41017111	NOT7-8_FAT05281	NOT7-8	153
41017112	NOT7-8_FAT05281	NOT7-8	202
41017113	NOT7-8_FAT05281	NOT7-8	124
41017114	NOT7-8_FAT05281	NOT7-8	113
41017115	NOT7-8_FAT05281	NOT7-8	55
41017116	NOT7-8_FAT05281	NOT7-8	130
41017117	NOT7-8_FAT05281	NOT7-8	137
41017118	NOT7-8_FAT05281	NOT7-8	229
41017119	NOT7-8_FAT05281	NOT7-8	193
41017120	NOT7-8_FAT05281	NOT7-8	192
41017121	NOT7-8_FAT05281	NOT7-8	114
41017122	NOT7-8_FAT05281	NOT7-8	183
41017123	NOT7-8_FAT05281	NOT7-8	84
41017124	NOT7-8_FAT05281	NOT7-8	106
41017125	NOT7-8_FAT05281	NOT7-8	162
41017126	NOT7-8_FAT05281	NOT7-8	196
41017127	NOT7-8_FAT05281	NOT7-8	142
41017128	NOT7-8_FAT05281	NOT7-8	66
41017129	NOT7-8_FAT05281	NOT7-8	85
41017130	NOT7-8_FAT05281	NOT7-8	106
41017131	NOT7-8_FAT05281	NOT7-8	92
41017132	NOT7-8_FAT05281	NOT7-8	149
41017133	NOT7-8_FAT05281	NOT7-8	107
41017134	NOT7-8_FAT05281	NOT7-8	224
41017135	NOT7-8_FAT05281	NOT7-8	193
41017136	NOT7-8_FAT05281	NOT7-8	111
41017137	NOT7-8_FAT05281	NOT7-8	115
41017138	NOT7-8_FAT05281	NOT7-8	247
41017139	NOT7-8_FAT05281	NOT7-8	139
41017140	NOT7-8_FAT05281	NOT7-8	182
41017141	NOT7-8_FAT05281	NOT7-8	79
41017142	NOT7-8_FAT05281	NOT7-8	113
41017143	NOT7-8_FAT05281	NOT7-8	108
41017144	NOT7-8_FAT05281	NOT7-8	159
41017145	NOT7-8_FAT05281	NOT7-8	93
41017146	NOT7-8_FAT05281	NOT7-8	158
41017147	NOT7-8_FAT05281	NOT7-8	187
41017148	NOT7-8_FAT05281	NOT7-8	131
41017149	NOT7-8_FAT05281	NOT7-8	155
41017150	NOT7-8_FAT05281	NOT7-8	156
41017151	NOT7-8_FAT05281	NOT7-8	190
41017152	NOT7-8_FAT05281	NOT7-8	94
41017153	NOT7-8_FAT05281	NOT7-8	116
41017154	NOT7-8_FAT05281	NOT7-8	156
41017155	NOT7-8_FAT05281	NOT7-8	209
41017156	NOT7-8_FAT05281	NOT7-8	81
41017157	NOT7-8_FAT05281	NOT7-8	147
41017158	NOT7-8_FAT05281	NOT7-8	191
41017159	NOT7-8_FAT05281	NOT7-8	107
41017160	NOT7-8_FAT05281	NOT7-8	92
41017161	NOT7-8_FAT05281	NOT7-8	57
41017162	NOT7-8_FAT05281	NOT7-8	166
41017163	NOT7-8_FAT05281	NOT7-8	104
41017164	NOT7-8_FAT05281	NOT7-8	124
41017165	NOT7-8_FAT05281	NOT7-8	301
41017166	NOT7-8_FAT05281	NOT7-8	100
41017167	NOT7-8_FAT05281	NOT7-8	185
41017168	NOT7-8_FAT05281	NOT7-8	91
41017169	NOT7-8_FAT05281	NOT7-8	117
41017170	NOT7-8_FAT05281	NOT7-8	146
41017171	NOT7-8_FAT05281	NOT7-8	157
41017172	NOT7-8_FAT05281	NOT7-8	86
41017173	NOT7-8_FAT05281	NOT7-8	112
41017174	NOT7-8_FAT05281	NOT7-8	138
41017175	NOT7-8_FAT05281	NOT7-8	118
41017176	NOT7-8_FAT05281	NOT7-8	147
41017177	NOT7-8_FAT05281	NOT7-8	75
41017178	NOT7-8_FAT05281	NOT7-8	157
41017179	NOT7-8_FAT05281	NOT7-8	135
41017180	NOT7-8_FAT05281	NOT7-8	115
41017181	NOT7-8_FAT05281	NOT7-8	139
41017182	NOT7-8_FAT05281	NOT7-8	102
41017183	NOT7-8_FAT05281	NOT7-8	173
41017184	NOT7-8_FAT05281	NOT7-8	115
41017185	NOT7-8_FAT05281	NOT7-8	140
41017186	NOT7-8_FAT05281	NOT7-8	79
41017187	NOT7-8_FAT05281	NOT7-8	108
41017188	NOT7-8_FAT05281	NOT7-8	131
41017189	NOT7-8_FAT05281	NOT7-8	197
41017190	NOT7-8_FAT05281	NOT7-8	148
41017191	NOT7-8_FAT05281	NOT7-8	153
41017192	NOT7-8_FAT05281	NOT7-8	159
41017193	NOT7-8_FAT05281	NOT7-8	88
41017194	NOT7-8_FAT05281	NOT7-8	174
41017195	NOT7-8_FAT05281	NOT7-8	126
41017196	NOT7-8_FAT05281	NOT7-8	112
41017197	NOT7-8_FAT05281	NOT7-8	94
41017198	NOT7-8_FAT05281	NOT7-8	209
41017199	NOT7-8_FAT05281	NOT7-8	147
41017200	NOT7-8_FAT05281	NOT7-8	169
41017201	NOT7-8_FAT05281	NOT7-8	90
41017202	NOT7-8_FAT05281	NOT7-8	93
41017203	NOT7-8_FAT05281	NOT7-8	93
41017204	NOT7-8_FAT05281	NOT7-8	87
41017205	NOT7-8_FAT05281	NOT7-8	132
41017206	NOT7-8_FAT05281	NOT7-8	165
41017207	NOT7-8_FAT05281	NOT7-8	130
41017208	NOT7-8_FAT05281	NOT7-8	85
41017209	NOT7-8_FAT05281	NOT7-8	150
41017210	NOT7-8_FAT05281	NOT7-8	100
41017211	NOT7-8_FAT05281	NOT7-8	138
41017212	NOT7-8_FAT05281	NOT7-8	136
41017213	NOT7-8_FAT05281	NOT7-8	103
41017214	NOT7-8_FAT05281	NOT7-8	128
41017215	NOT7-8_FAT05281	NOT7-8	151
41017216	NOT7-8_FAT05281	NOT7-8	128
41017217	NOT7-8_FAT05281	NOT7-8	107
41017218	NOT7-8_FAT05281	NOT7-8	86
41017219	NOT7-8_FAT05281	NOT7-8	119
41017220	NOT7-8_FAT05281	NOT7-8	186
41017221	NOT7-8_FAT05281	NOT7-8	83
41017222	NOT7-8_FAT05281	NOT7-8	82
41017223	NOT7-8_FAT05281	NOT7-8	158
41017224	NOT7-8_FAT05281	NOT7-8	91
41017225	NOT7-8_FAT05281	NOT7-8	113
41017226	NOT7-8_FAT05281	NOT7-8	168
41017227	NOT7-8_FAT05281	NOT7-8	75
41017228	NOT7-8_FAT05281	NOT7-8	124
41017229	NOT7-8_FAT05281	NOT7-8	73
41017230	NOT7-8_FAT05281	NOT7-8	150
41017231	NOT7-8_FAT05281	NOT7-8	93
41017232	NOT7-8_FAT05281	NOT7-8	125
41017233	NOT7-8_FAT05281	NOT7-8	215
41017234	NOT7-8_FAT05281	NOT7-8	135
41017235	NOT7-8_FAT05281	NOT7-8	79
41017236	NOT7-8_FAT05281	NOT7-8	126
41017237	NOT7-8_FAT05281	NOT7-8	186
41017238	NOT7-8_FAT05281	NOT7-8	176
41017239	NOT7-8_FAT05281	NOT7-8	132
41017240	NOT7-8_FAT05281	NOT7-8	104
41017241	NOT7-8_FAT05281	NOT7-8	129
41017242	NOT7-8_FAT05281	NOT7-8	133
41017243	NOT7-8_FAT05281	NOT7-8	160
41017244	NOT7-8_FAT05281	NOT7-8	87
41017245	NOT7-8_FAT05281	NOT7-8	188
41017246	NOT7-8_FAT05281	NOT7-8	119
41017247	NOT7-8_FAT05281	NOT7-8	81
41017248	NOT7-8_FAT05281	NOT7-8	164
41017249	NOT7-8_FAT05281	NOT7-8	228
41017250	NOT7-8_FAT05281	NOT7-8	112
41017251	NOT7-8_FAT05281	NOT7-8	181
41017252	NOT7-8_FAT05281	NOT7-8	144
41017253	NOT7-8_FAT05281	NOT7-8	142
41017254	NOT7-8_FAT05281	NOT7-8	108
41017255	NOT7-8_FAT05281	NOT7-8	177
41017256	NOT7-8_FAT05281	NOT7-8	116
41017257	NOT7-8_FAT05281	NOT7-8	111
41017258	NOT7-8_FAT05281	NOT7-8	110
41017259	NOT7-8_FAT05281	NOT7-8	115
41017260	NOT7-8_FAT05281	NOT7-8	91
41017261	NOT7-8_FAT05281	NOT7-8	88
41017262	NOT7-8_FAT05281	NOT7-8	123
41017263	NOT7-8_FAT05281	NOT7-8	107
41017264	NOT7-8_FAT05281	NOT7-8	92
41017265	NOT7-8_FAT05281	NOT7-8	164
41017266	NOT7-8_FAT05281	NOT7-8	129
41017267	NOT7-8_FAT05281	NOT7-8	108
41017268	NOT7-8_FAT05281	NOT7-8	143
41017269	NOT7-8_FAT05281	NOT7-8	121
41017270	NOT7-8_FAT05281	NOT7-8	78
41017271	NOT7-8_FAT05281	NOT7-8	69
41017272	NOT7-8_FAT05281	NOT7-8	116
41017273	NOT7-8_FAT05281	NOT7-8	130
41017274	NOT7-8_FAT05281	NOT7-8	150
41017275	NOT7-8_FAT05281	NOT7-8	93
41017276	NOT7-8_FAT05281	NOT7-8	73
41017277	NOT7-8_FAT05281	NOT7-8	124
41017278	NOT7-8_FAT05281	NOT7-8	125
41017279	NOT7-8_FAT05281	NOT7-8	215
41017280	NOT7-8_FAT05281	NOT7-8	135
41017281	NOT7-8_FAT05281	NOT7-8	79
41017282	NOT7-8_FAT05281	NOT7-8	126
41017283	NOT7-8_FAT05281	NOT7-8	186
41017284	NOT7-8_FAT05281	NOT7-8	176
41017285	NOT7-8_FAT05281	NOT7-8	132
41017286	NOT7-8_FAT05281	NOT7-8	104
41017287	NOT7-8_FAT05281	NOT7-8	129
41017288	NOT7-8_FAT05281	NOT7-8	133
41017289	NOT7-8_FAT05281	NOT7-8	160
41017290	NOT7-8_FAT05281	NOT7-8	87
41017291	NOT7-8_FAT05281	NOT7-8	188
41017292	NOT7-8_FAT05281	NOT7-8	119
41017293	NOT7-8_FAT05281	NOT7-8	81
41017294	NOT7-8_FAT05281	NOT7-8	164
41017295	NOT7-8_FAT05281	NOT7-8	228
41017296	NOT7-8_FAT05281	NOT7-8	112
41017297	NOT7-8_FAT05281	NOT7-8	181
41017298	NOT7-8_FAT05281	NOT7-8	144
41017299	NOT7-8_FAT05281	NOT7-8	142
41017300	NOT7-8_FAT05281	NOT7-8	108
41017301	NOT7-8_FAT05281	NOT7-8	177
41017302	NOT7-8_FAT05281	NOT7-8	111
41017303	NOT7-8_FAT05281	NOT7-8	115
41017304	NOT7-8_FAT05281	NOT7-8	123
41017305	NOT7-8_FAT05281	NOT7-8	88
41017306	NOT7-8_FAT05281	NOT7-8	91
41017307	NOT7-8_FAT05281	NOT7-8	107
41017308	NOT7-8_FAT05281	NOT7-8	110
41017309	NOT7-8_FAT05281	NOT7-8	92
41017310	NOT7-8_FAT05281	NOT7-8	164
41017311	NOT7-8_FAT05281	NOT7-8	129
41017312	NOT7-8_FAT05281	NOT7-8	108
41017313	NOT7-8_FAT05281	NOT7-8	143
41017314	NOT7-8_FAT05281	NOT7-8	121
41017315	NOT7-8_FAT05281	NOT7-8	78
41017316	NOT7-8_FAT05281	NOT7-8	69
41017317	NOT7-8_FAT05281	NOT7-8	116
41017318	NOT7-8_FAT05281	NOT7-8	130
41017319	NOT7-8_FAT05281	NOT7-8	150
41017320	NOT7-8_FAT05281	NOT7-8	221
41017321	NOT7-8_FAT05281	NOT7-8	82
41017322	NOT7-8_FAT05281	NOT7-8	102
41017323	NOT7-8_FAT05281	NOT7-8	263
41017324	NOT7-8_FAT05281	NOT7-8	213
41017325	NOT7-8_FAT05281	NOT7-8	109
41017326	NOT7-8_FAT05281	NOT7-8	236
41017327	NOT7-8_FAT05281	NOT7-8	93
41017328	NOT7-8_FAT05281	NOT7-8	96
41017329	NOT7-8_FAT05281	NOT7-8	176
41017330	NOT7-8_FAT05281	NOT7-8	192
41017331	NOT7-8_FAT05281	NOT7-8	178
41017332	NOT7-8_FAT05281	NOT7-8	78
41017333	NOT7-8_FAT05281	NOT7-8	47
41017334	NOT7-8_FAT05281	NOT7-8	113
41017335	NOT7-8_FAT05281	NOT7-8	118
41017336	NOT7-8_FAT05281	NOT7-8	130
41017337	NOT7-8_FAT05281	NOT7-8	231
41017338	NOT7-8_FAT05281	NOT7-8	74
41017339	NOT7-8_FAT05281	NOT7-8	125
41017340	NOT7-8_FAT05281	NOT7-8	237
41017341	NOT7-8_FAT05281	NOT7-8	104
41017342	NOT7-8_FAT05281	NOT7-8	140
41017343	NOT7-8_FAT05281	NOT7-8	146
41017344	NOT7-8_FAT05281	NOT7-8	197
41017345	NOT7-8_FAT05281	NOT7-8	130
41017346	NOT7-8_FAT05281	NOT7-8	140
41017347	NOT7-8_FAT05281	NOT7-8	176
41017348	NOT7-8_FAT05281	NOT7-8	192
41017349	NOT7-8_FAT05281	NOT7-8	178
41017350	NOT7-8_FAT05281	NOT7-8	78
41017351	NOT7-8_FAT05281	NOT7-8	47
41017352	NOT7-8_FAT05281	NOT7-8	113
41017353	NOT7-8_FAT05281	NOT7-8	118
41017354	NOT7-8_FAT05281	NOT7-8	130
41017355	NOT7-8_FAT05281	NOT7-8	231
41017356	NOT7-8_FAT05281	NOT7-8	74
41017357	NOT7-8_FAT05281	NOT7-8	125
41017358	NOT7-8_FAT05281	NOT7-8	237
41017359	NOT7-8_FAT05281	NOT7-8	104
41017360	NOT7-8_FAT05281	NOT7-8	140
41017361	NOT7-8_FAT05281	NOT7-8	146
41017362	NOT7-8_FAT05281	NOT7-8	197
41017363	NOT7-8_FAT05281	NOT7-8	130
41017364	NOT7-8_FAT05281	NOT7-8	47
41017365	NOT7-8_FAT05281	NOT7-8	113
41017366	NOT7-8_FAT05281	NOT7-8	74
41017367	NOT7-8_FAT05281	NOT7-8	125
41017368	NOT7-8_FAT05281	NOT7-8	165
41017369	NOT7-8_FAT05281	NOT7-8	237
41017370	NOT7-8_FAT05281	NOT7-8	104
41017371	NOT7-8_FAT05281	NOT7-8	146
41017372	NOT7-8_FAT05281	NOT7-8	197
41017373	NOT7-8_FAT05281	NOT7-8	176
41017374	NOT7-8_FAT05281	NOT7-8	118
41017375	NOT7-8_FAT05281	NOT7-8	165
41017376	NOT7-8_FAT05281	NOT7-8	130
41017377	NOT7-8_FAT05281	NOT7-8	146
41017378	NOT7-8_FAT05281	NOT7-8	68
41017379	NOT7-8_FAT05281	NOT7-8	59
41017380	NOT7-8_FAT05281	NOT7-8	159
41017381	NOT7-8_FAT05281	NOT7-8	159
41017382	NOT7-8_FAT05281	NOT7-8	182
41017383	NOT7-8_FAT05281	NOT7-8	127
41017384	NOT7-8_FAT05281	NOT7-8	93
41017385	NOT7-8_FAT05281	NOT7-8	182
41017386	NOT7-8_FAT05281	NOT7-8	182
41017387	NOT7-8_FAT05281	NOT7-8	127
41017388	NOT7-8_FAT05281	NOT7-8	93
41017389	NOT7-8_FAT05281	NOT7-8	103
41017390	NOT7-8_FAT05281	NOT7-8	109
41017391	NOT7-8_FAT05281	NOT7-8	131
41017392	NOT7-8_FAT05281	NOT7-8	138
41017393	NOT7-8_FAT05281	NOT7-8	103
41017394	NOT7-8_FAT05281	NOT7-8	109
41017395	NOT7-8_FAT05281	NOT7-8	220
41017396	NOT7-8_FAT05281	NOT7-8	131
41017397	NOT7-8_FAT05281	NOT7-8	118
41017398	NOT7-8_FAT05281	NOT7-8	186
41017399	NOT7-8_FAT05281	NOT7-8	125
41017400	NOT7-8_FAT05281	NOT7-8	114
41017401	NOT7-8_FAT05281	NOT7-8	114
41017402	NOT7-8_FAT05281	NOT7-8	54
41017403	NOT7-8_FAT05281	NOT7-8	118
41017404	NOT7-8_FAT05281	NOT7-8	186
41017405	NOT7-8_FAT05281	NOT7-8	125
41017406	NOT7-8_FAT05281	NOT7-8	114
41017407	NOT7-8_FAT05281	NOT7-8	114
41017408	NOT7-8_FAT05281	NOT7-8	54
41017409	NOT7-8_FAT05281	NOT7-8	118
41017410	NOT7-8_FAT05281	NOT7-8	186
41017411	NOT7-8_FAT05281	NOT7-8	125
41017412	NOT7-8_FAT05281	NOT7-8	114
41017413	NOT7-8_FAT05281	NOT7-8	114
41017414	NOT7-8_FAT05281	NOT7-8	54
41017415	NOT7-8_FAT05281	NOT7-8	266
41017416	NOT7-8_FAT05281	NOT7-8	118
41017417	NOT7-8_FAT05281	NOT7-8	186
41017418	NOT7-8_FAT05281	NOT7-8	125
41017419	NOT7-8_FAT05281	NOT7-8	114
41017420	NOT7-8_FAT05281	NOT7-8	114
41017421	NOT7-8_FAT05281	NOT7-8	54
41017422	NOT7-8_FAT05281	NOT7-8	118
41017423	NOT7-8_FAT05281	NOT7-8	186
41017424	NOT7-8_FAT05281	NOT7-8	125
41017425	NOT7-8_FAT05281	NOT7-8	114
41017426	NOT7-8_FAT05281	NOT7-8	114
41017427	NOT7-8_FAT05281	NOT7-8	54
41017428	NOT7-8_FAT05281	NOT7-8	131
41017429	NOT7-8_FAT05281	NOT7-8	118
41017430	NOT7-8_FAT05281	NOT7-8	109
41017431	NOT7-8_FAT05281	NOT7-8	103
41017432	NOT7-8_FAT05281	NOT7-8	220
41017433	NOT7-8_FAT05281	NOT7-8	186
41017434	NOT7-8_FAT05281	NOT7-8	125
41017435	NOT7-8_FAT05281	NOT7-8	114
41017436	NOT7-8_FAT05281	NOT7-8	114
41017437	NOT7-8_FAT05281	NOT7-8	54
41017438	NOT7-8_FAT05281	NOT7-8	220
41017439	NOT7-8_FAT05281	NOT7-8	131
41017440	NOT7-8_FAT05281	NOT7-8	109
41017441	NOT7-8_FAT05281	NOT7-8	103
41017442	NOT7-8_FAT05281	NOT7-8	220
41017443	NOT7-8_FAT05281	NOT7-8	131
41017444	NOT7-8_FAT05281	NOT7-8	131
41017445	NOT7-8_FAT05281	NOT7-8	109
41017446	NOT7-8_FAT05281	NOT7-8	103
41017447	NOT7-8_FAT05281	NOT7-8	220
41017448	NOT7-8_FAT05281	NOT7-8	131
41017449	NOT7-8_FAT05281	NOT7-8	109
41017450	NOT7-8_FAT05281	NOT7-8	103
41017451	NOT7-8_FAT05281	NOT7-8	154
41017452	NOT7-8_FAT05281	NOT7-8	109
41017453	NOT7-8_FAT05281	NOT7-8	109
41017454	NOT7-8_FAT05281	NOT7-8	109
41017455	NOT7-8_FAT05281	NOT7-8	103
41017456	NOT7-8_FAT05281	NOT7-8	103
41017457	NOT7-8_FAT05281	NOT7-8	93
41017458	NOT7-8_FAT05281	NOT7-8	198
41017459	NOT7-8_FAT05281	NOT7-8	92
41017460	NOT7-8_FAT05281	NOT7-8	45
41017461	NOT7-8_FAT05281	NOT7-8	141
41017462	NOT7-8_FAT05281	NOT7-8	103
41017463	NOT7-8_FAT05281	NOT7-8	93
41017464	NOT7-8_FAT05281	NOT7-8	198
41017465	NOT7-8_FAT05281	NOT7-8	92
41017466	NOT7-8_FAT05281	NOT7-8	45
41017467	NOT7-8_FAT05281	NOT7-8	141
41017468	NOT7-8_FAT05281	NOT7-8	140
41017469	NOT7-8_FAT05281	NOT7-8	103
41017470	NOT7-8_FAT05281	NOT7-8	103
41017471	NOT7-8_FAT05281	NOT7-8	140
41017472	NOT7-8_FAT05281	NOT7-8	103
41017473	NOT7-8_FAT05281	NOT7-8	56
41017474	NOT7-8_FAT05281	NOT7-8	207
41017475	NOT7-8_FAT05281	NOT7-8	88
41017476	NOT7-8_FAT05281	NOT7-8	56
41017477	NOT7-8_FAT05281	NOT7-8	207
41017478	NOT7-8_FAT05281	NOT7-8	107
41017479	NOT7-8_FAT05281	NOT7-8	107
41017480	NOT7-8_FAT05281	NOT7-8	93
41017481	NOT7-8_FAT05281	NOT7-8	224
41017482	NOT7-8_FAT05281	NOT7-8	72
41017483	NOT7-8_FAT05281	NOT7-8	263
41017484	NOT7-8_FAT05281	NOT7-8	113
41017485	NOT7-8_FAT05281	NOT7-8	93
41017486	NOT7-8_FAT05281	NOT7-8	224
41017487	NOT7-8_FAT05281	NOT7-8	72
41017488	NOT7-8_FAT05281	NOT7-8	263
41017489	NOT7-8_FAT05281	NOT7-8	113
41017490	NOT7-8_FAT05281	NOT7-8	93
41017491	NOT7-8_FAT05281	NOT7-8	207
41017492	NOT7-8_FAT05281	NOT7-8	207
41017493	NOT7-8_FAT05281	NOT7-8	207
41017494	NOT7-8_FAT05281	NOT7-8	207
41017495	NOT7-8_FAT05281	NOT7-8	171
41017496	NOT7-8_FAT05281	NOT7-8	95
41017497	NOT7-8_FAT05281	NOT7-8	189
41017498	NOT7-8_FAT05281	NOT7-8	171
41017499	NOT7-8_FAT05281	NOT7-8	101
41017500	NOT7-8_FAT05281	NOT7-8	84
41017501	NOT7-8_FAT05281	NOT7-8	127
41017502	NOT7-8_FAT05281	NOT7-8	50
41017503	NOT7-8_FAT05281	NOT7-8	101
41017504	NOT7-8_FAT05281	NOT7-8	84
41017505	NOT7-8_FAT05281	NOT7-8	127
41017506	NOT7-8_FAT05281	NOT7-8	50
41017507	NOT7-8_FAT05281	NOT7-8	174
41017508	NOT7-8_FAT05281	NOT7-8	174
41017509	NOT7-8_FAT05281	NOT7-8	174
41017510	NOT7-8_FAT05281	NOT7-8	143
41017511	NOT7-8_FAT05281	NOT7-8	143
41017512	NOT7-8_FAT05281	NOT7-8	143
41017513	NOT7-8_FAT05281	NOT7-8	143
41017514	NOT7-8_FAT05281	NOT7-8	143
41017515	NOT7-8_FAT05281	NOT7-8	49
41017516	NOT7-8_FAT05281	NOT7-8	126
41017517	NOT7-8_FAT05281	NOT7-8	157
41017518	NOT7-8_FAT05281	NOT7-8	114
41017519	NOT7-8_FAT05281	NOT7-8	50
41017520	NOT7-8_FAT05281	NOT7-8	167
41017521	NOT7-8_FAT05281	NOT7-8	82
41017522	NOT7-8_FAT05281	NOT7-8	71
41017523	NOT7-8_FAT05281	NOT7-8	249
41017524	NOT7-8_FAT05281	NOT7-8	64
41017525	NOT7-8_FAT05281	NOT7-8	119
41017526	NOT7-8_FAT05281	NOT7-8	105
41017527	NOT7-8_FAT05281	NOT7-8	66
41017528	NOT7-8_FAT05281	NOT7-8	55
41017529	NOT7-8_FAT05281	NOT7-8	39
41017530	NOT7-8_FAT05281	NOT7-8	124
41017531	NOT7-8_FAT05281	NOT7-8	122
41017532	NOT7-8_FAT05281	NOT7-8	124
41017533	NOT7-8_FAT05281	NOT7-8	122
41017534	NOT7-8_FAT05281	NOT7-8	141
41017535	NOT7-8_FAT05281	NOT7-8	105
41017536	NOT7-8_FAT05281	NOT7-8	274
41017537	NOT7-8_FAT05281	NOT7-8	129
41017538	NOT7-8_FAT05281	NOT7-8	73
41017539	NOT7-8_FAT05281	NOT7-8	76
41017540	NOT7-8_FAT05281	NOT7-8	120
41017541	NOT7-8_FAT05281	NOT7-8	63
41017542	NOT7-8_FAT05281	NOT7-8	75
41017543	NOT7-8_FAT05281	NOT7-8	96
41017544	NOT7-8_FAT05281	NOT7-8	95
41017545	NOT7-8_FAT05281	NOT7-8	45
41017546	NOT7-8_FAT05281	NOT7-8	96
41017547	NOT7-8_FAT05281	NOT7-8	100
41017548	NOT7-8_FAT05281	NOT7-8	105
41017549	NOT7-8_FAT05281	NOT7-8	274
41017550	NOT7-8_FAT05281	NOT7-8	129
41017551	NOT7-8_FAT05281	NOT7-8	76
41017552	NOT7-8_FAT05281	NOT7-8	63
41017553	NOT7-8_FAT05281	NOT7-8	75
41017554	NOT7-8_FAT05281	NOT7-8	95
41017555	NOT7-8_FAT05281	NOT7-8	160
41017556	NOT7-8_FAT05281	NOT7-8	45
41017557	NOT7-8_FAT05281	NOT7-8	96
41017558	NOT7-8_FAT05281	NOT7-8	100
41017559	NOT7-8_FAT05281	NOT7-8	105
41017560	NOT7-8_FAT05281	NOT7-8	274
41017561	NOT7-8_FAT05281	NOT7-8	129
41017562	NOT7-8_FAT05281	NOT7-8	76
41017563	NOT7-8_FAT05281	NOT7-8	63
41017564	NOT7-8_FAT05281	NOT7-8	75
41017565	NOT7-8_FAT05281	NOT7-8	96
41017566	NOT7-8_FAT05281	NOT7-8	102
41017567	NOT7-8_FAT05281	NOT7-8	45
41017568	NOT7-8_FAT05281	NOT7-8	96
41017569	NOT7-8_FAT05281	NOT7-8	100
41017570	NOT7-8_FAT05281	NOT7-8	96
41017571	NOT7-8_FAT05281	NOT7-8	75
41017572	NOT7-8_FAT05281	NOT7-8	95
41017573	NOT7-8_FAT05281	NOT7-8	160
41017574	NOT7-8_FAT05281	NOT7-8	120
41017575	NOT7-8_FAT05281	NOT7-8	63
41017576	NOT7-8_FAT05281	NOT7-8	102
41017577	NOT7-8_FAT05281	NOT7-8	97
41017578	NOT7-8_FAT05281	NOT7-8	97
41017579	NOT7-8_FAT05281	NOT7-8	137
41017580	NOT7-8_FAT05281	NOT7-8	209
41017581	NOT7-8_FAT05281	NOT7-8	141
41017582	NOT7-8_FAT05281	NOT7-8	147
41017583	NOT7-8_FAT05281	NOT7-8	120
41017584	NOT7-8_FAT05281	NOT7-8	114
41017585	NOT7-8_FAT05281	NOT7-8	124
41017586	NOT7-8_FAT05281	NOT7-8	86
41017587	NOT7-8_FAT05281	NOT7-8	95
41017588	NOT7-8_FAT05281	NOT7-8	147
41017589	NOT7-8_FAT05281	NOT7-8	95
41017590	NOT7-8_FAT05281	NOT7-8	147
41017591	NOT7-8_FAT05281	NOT7-8	77
41017592	NOT7-8_FAT05281	NOT7-8	44
41017593	NOT7-8_FAT05281	NOT7-8	159
41017594	NOT7-8_FAT05281	NOT7-8	159
41017595	NOT7-8_FAT05281	NOT7-8	159
41017596	NOT7-8_FAT05281	NOT7-8	159
41017597	NOT7-8_FAT05281	NOT7-8	159
41017598	NOT7-8_FAT05281	NOT7-8	168
41017599	NOT7-8_FAT05281	NOT7-8	123
41017600	NOT7-8_FAT05281	NOT7-8	168
41017601	NOT7-8_FAT05281	NOT7-8	204
41017602	NOT7-8_FAT05281	NOT7-8	134
41017603	NOT7-8_FAT05281	NOT7-8	262
41017604	NOT7-8_FAT05281	NOT7-8	207
41017605	NOT7-8_FAT05281	NOT7-8	279
41017606	NOT7-8_FAT05281	NOT7-8	76
41017607	NOT7-8_FAT05281	NOT7-8	107
41017608	NOT7-8_FAT05281	NOT7-8	78
41017609	NOT7-8_FAT05281	NOT7-8	138
41017610	NOT7-8_FAT05281	NOT7-8	99
41017611	NOT7-8_FAT05281	NOT7-8	150
41017612	NOT7-8_FAT05281	NOT7-8	43
41017613	NOT7-8_FAT05281	NOT7-8	261
41017614	NOT7-8_FAT05281	NOT7-8	155
41017615	NOT7-8_FAT05281	NOT7-8	63
41017616	NOT7-8_FAT05281	NOT7-8	95
41017617	NOT7-8_FAT05281	NOT7-8	206
41017618	NOT7-8_FAT05281	NOT7-8	205
41017619	NOT7-8_FAT05281	NOT7-8	118
41017620	NOT7-8_FAT05281	NOT7-8	146
41017621	NOT7-8_FAT05281	NOT7-8	146
41017622	NOT7-8_FAT05281	NOT7-8	93
41017623	NOT7-8_FAT05281	NOT7-8	50
41017624	NOT7-8_FAT05281	NOT7-8	24
41017625	NOT7-8_FAT05281	NOT7-8	146
41017626	NOT7-8_FAT05281	NOT7-8	62
41017627	NOT7-8_FAT05281	NOT7-8	148
41017628	NOT7-8_FAT05281	NOT7-8	168
41017629	NOT7-8_FAT05281	NOT7-8	204
41017630	NOT7-8_FAT05281	NOT7-8	123
41017631	NOT7-8_FAT05281	NOT7-8	134
41017632	NOT7-8_FAT05281	NOT7-8	262
41017633	NOT7-8_FAT05281	NOT7-8	207
41017634	NOT7-8_FAT05281	NOT7-8	279
41017635	NOT7-8_FAT05281	NOT7-8	76
41017636	NOT7-8_FAT05281	NOT7-8	107
41017637	NOT7-8_FAT05281	NOT7-8	78
41017638	NOT7-8_FAT05281	NOT7-8	135
41017639	NOT7-8_FAT05281	NOT7-8	138
41017640	NOT7-8_FAT05281	NOT7-8	99
41017641	NOT7-8_FAT05281	NOT7-8	150
41017642	NOT7-8_FAT05281	NOT7-8	43
41017643	NOT7-8_FAT05281	NOT7-8	261
41017644	NOT7-8_FAT05281	NOT7-8	155
41017645	NOT7-8_FAT05281	NOT7-8	63
41017646	NOT7-8_FAT05281	NOT7-8	95
41017647	NOT7-8_FAT05281	NOT7-8	206
41017648	NOT7-8_FAT05281	NOT7-8	205
41017649	NOT7-8_FAT05281	NOT7-8	118
41017650	NOT7-8_FAT05281	NOT7-8	146
41017651	NOT7-8_FAT05281	NOT7-8	146
41017652	NOT7-8_FAT05281	NOT7-8	93
41017653	NOT7-8_FAT05281	NOT7-8	50
41017654	NOT7-8_FAT05281	NOT7-8	24
41017655	NOT7-8_FAT05281	NOT7-8	146
41017656	NOT7-8_FAT05281	NOT7-8	62
41017657	NOT7-8_FAT05281	NOT7-8	148
41017658	NOT7-8_FAT05281	NOT7-8	123
41017659	NOT7-8_FAT05281	NOT7-8	168
41017660	NOT7-8_FAT05281	NOT7-8	204
41017661	NOT7-8_FAT05281	NOT7-8	134
41017662	NOT7-8_FAT05281	NOT7-8	262
41017663	NOT7-8_FAT05281	NOT7-8	207
41017664	NOT7-8_FAT05281	NOT7-8	279
41017665	NOT7-8_FAT05281	NOT7-8	76
41017666	NOT7-8_FAT05281	NOT7-8	107
41017667	NOT7-8_FAT05281	NOT7-8	78
41017668	NOT7-8_FAT05281	NOT7-8	135
41017669	NOT7-8_FAT05281	NOT7-8	138
41017670	NOT7-8_FAT05281	NOT7-8	99
41017671	NOT7-8_FAT05281	NOT7-8	150
41017672	NOT7-8_FAT05281	NOT7-8	43
41017673	NOT7-8_FAT05281	NOT7-8	261
41017674	NOT7-8_FAT05281	NOT7-8	155
41017675	NOT7-8_FAT05281	NOT7-8	63
41017676	NOT7-8_FAT05281	NOT7-8	95
41017677	NOT7-8_FAT05281	NOT7-8	206
41017678	NOT7-8_FAT05281	NOT7-8	205
41017679	NOT7-8_FAT05281	NOT7-8	118
41017680	NOT7-8_FAT05281	NOT7-8	146
41017681	NOT7-8_FAT05281	NOT7-8	146
41017682	NOT7-8_FAT05281	NOT7-8	93
41017683	NOT7-8_FAT05281	NOT7-8	50
41017684	NOT7-8_FAT05281	NOT7-8	24
41017685	NOT7-8_FAT05281	NOT7-8	146
41017686	NOT7-8_FAT05281	NOT7-8	62
41017687	NOT7-8_FAT05281	NOT7-8	148
41017688	NOT7-8_FAT05281	NOT7-8	258
41017689	NOT7-8_FAT05281	NOT7-8	258
41017690	NOT7-8_FAT05281	NOT7-8	258
41017691	NOT7-8_FAT05281	NOT7-8	161
41017692	NOT7-8_FAT05281	NOT7-8	161
41017693	NOT7-8_FAT05281	NOT7-8	161
41017694	NOT7-8_FAT05281	NOT7-8	161
41017695	NOT7-8_FAT05281	NOT7-8	161
41017696	NOT7-8_FAT05281	NOT7-8	161
41017697	NOT7-8_FAT05281	NOT7-8	251
41017698	NOT7-8_FAT05281	NOT7-8	75
41017699	NOT7-8_FAT05281	NOT7-8	76
41017700	NOT7-8_FAT05281	NOT7-8	98
41017701	NOT7-8_FAT05281	NOT7-8	112
41017702	NOT7-8_FAT05281	NOT7-8	86
41017703	NOT7-8_FAT05281	NOT7-8	8
41017704	NOT7-8_FAT05281	NOT7-8	108
41017705	NOT7-8_FAT05281	NOT7-8	108
41017706	NOT7-8_FAT05281	NOT7-8	38
41017707	NOT7-8_FAT05281	NOT7-8	170
41017708	NOT7-8_FAT05281	NOT7-8	164
41017709	NOT7-8_FAT05281	NOT7-8	126
41017710	NOT7-8_FAT05281	NOT7-8	88
41017711	NOT7-8_FAT05281	NOT7-8	104
41017712	NOT7-8_FAT05281	NOT7-8	96
41017713	NOT7-8_FAT05281	NOT7-8	47
41017714	NOT7-8_FAT05281	NOT7-8	88
41017715	NOT7-8_FAT05281	NOT7-8	70
41017716	NOT7-8_FAT05281	NOT7-8	121
41017717	NOT7-8_FAT05281	NOT7-8	90
41017718	NOT7-8_FAT05281	NOT7-8	80
41017719	NOT7-8_FAT05281	NOT7-8	59
41017720	NOT7-8_FAT05281	NOT7-8	105
41017721	NOT7-8_FAT05281	NOT7-8	110
41017722	NOT7-8_FAT05281	NOT7-8	86
41017723	NOT7-8_FAT05281	NOT7-8	98
41017724	NOT7-8_FAT05281	NOT7-8	93
41017725	NOT7-8_FAT05281	NOT7-8	100
41017726	NOT7-8_FAT05281	NOT7-8	123
41017727	NOT7-8_FAT05281	NOT7-8	120
41017728	NOT7-8_FAT05281	NOT7-8	74
41017729	NOT7-8_FAT05281	NOT7-8	128
41017730	NOT7-8_FAT05281	NOT7-8	251
41017731	NOT7-8_FAT05281	NOT7-8	84
41017732	NOT7-8_FAT05281	NOT7-8	9
41017733	NOT7-8_FAT05281	NOT7-8	62
41017734	NOT7-8_FAT05281	NOT7-8	74
41017735	NOT7-8_FAT05281	NOT7-8	55
41017736	NOT7-8_FAT05281	NOT7-8	134
41017737	NOT7-8_FAT05281	NOT7-8	99
41017738	NOT7-8_FAT05281	NOT7-8	103
41017739	NOT7-8_FAT05281	NOT7-8	104
41017740	NOT7-8_FAT05281	NOT7-8	122
41017741	NOT7-8_FAT05281	NOT7-8	157
41017742	NOT7-8_FAT05281	NOT7-8	64
41017743	NOT7-8_FAT05281	NOT7-8	119
41017744	NOT7-8_FAT05281	NOT7-8	60
41017745	NOT7-8_FAT05281	NOT7-8	77
41017746	NOT7-8_FAT05281	NOT7-8	72
41017747	NOT7-8_FAT05281	NOT7-8	77
41017748	NOT7-8_FAT05281	NOT7-8	77
41017749	NOT7-8_FAT05281	NOT7-8	65
41017750	NOT7-8_FAT05281	NOT7-8	112
41017751	NOT7-8_FAT05281	NOT7-8	101
41017752	NOT7-8_FAT05281	NOT7-8	79
41017753	NOT7-8_FAT05281	NOT7-8	131
41017754	NOT7-8_FAT05281	NOT7-8	67
41017755	NOT7-8_FAT05281	NOT7-8	211
41017756	NOT7-8_FAT05281	NOT7-8	57
41017757	NOT7-8_FAT05281	NOT7-8	133
41017758	NOT7-8_FAT05281	NOT7-8	95
41017759	NOT7-8_FAT05281	NOT7-8	53
41017760	NOT7-8_FAT05281	NOT7-8	102
41017761	NOT7-8_FAT05281	NOT7-8	87
41017762	NOT7-8_FAT05281	NOT7-8	99
41017763	NOT7-8_FAT05281	NOT7-8	186
41017764	NOT7-8_FAT05281	NOT7-8	46
41017765	NOT7-8_FAT05281	NOT7-8	98
41017766	NOT7-8_FAT05281	NOT7-8	70
41017767	NOT7-8_FAT05281	NOT7-8	66
41017768	NOT7-8_FAT05281	NOT7-8	95
41017769	NOT7-8_FAT05281	NOT7-8	89
41017770	NOT7-8_FAT05281	NOT7-8	144
41017771	NOT7-8_FAT05281	NOT7-8	52
41017772	NOT7-8_FAT05281	NOT7-8	62
41017773	NOT7-8_FAT05281	NOT7-8	93
41017774	NOT7-8_FAT05281	NOT7-8	104
41017775	NOT7-8_FAT05281	NOT7-8	90
41017776	NOT7-8_FAT05281	NOT7-8	137
41017777	NOT7-8_FAT05281	NOT7-8	121
41017778	NOT7-8_FAT05281	NOT7-8	190
41017779	NOT7-8_FAT05281	NOT7-8	32
41017780	NOT7-8_FAT05281	NOT7-8	182
41017781	NOT7-8_FAT05281	NOT7-8	164
41017782	NOT7-8_FAT05281	NOT7-8	86
41017783	NOT7-8_FAT05281	NOT7-8	197
41017784	NOT7-8_FAT05281	NOT7-8	119
41017785	NOT7-8_FAT05281	NOT7-8	122
41017786	NOT7-8_FAT05281	NOT7-8	107
41017787	NOT7-8_FAT05281	NOT7-8	72
41017788	NOT7-8_FAT05281	NOT7-8	69
41017789	NOT7-8_FAT05281	NOT7-8	70
41017790	NOT7-8_FAT05281	NOT7-8	35
41017791	NOT7-8_FAT05281	NOT7-8	61
41017792	NOT7-8_FAT05281	NOT7-8	73
41017793	NOT7-8_FAT05281	NOT7-8	56
41017794	NOT7-8_FAT05281	NOT7-8	77
41017795	NOT7-8_FAT05281	NOT7-8	145
41017796	NOT7-8_FAT05281	NOT7-8	94
41017797	NOT7-8_FAT05281	NOT7-8	81
41017798	NOT7-8_FAT05281	NOT7-8	77
41017799	NOT7-8_FAT05281	NOT7-8	73
41017800	NOT7-8_FAT05281	NOT7-8	133
41017801	NOT7-8_FAT05281	NOT7-8	123
41017802	NOT7-8_FAT05281	NOT7-8	86
41017803	NOT7-8_FAT05281	NOT7-8	87
41017804	NOT7-8_FAT05281	NOT7-8	113
41017805	NOT7-8_FAT05281	NOT7-8	69
41017806	NOT7-8_FAT05281	NOT7-8	69
41017807	NOT7-8_FAT05281	NOT7-8	72
41017808	NOT7-8_FAT05281	NOT7-8	92
41017809	NOT7-8_FAT05281	NOT7-8	106
41017810	NOT7-8_FAT05281	NOT7-8	106
41017811	NOT7-8_FAT05281	NOT7-8	65
41017812	NOT7-8_FAT05281	NOT7-8	70
41017813	NOT7-8_FAT05281	NOT7-8	74
41017814	NOT7-8_FAT05281	NOT7-8	77
41017815	NOT7-8_FAT05281	NOT7-8	69
41017816	NOT7-8_FAT05281	NOT7-8	233
41017817	NOT7-8_FAT05281	NOT7-8	80
41017818	NOT7-8_FAT05281	NOT7-8	120
41017819	NOT7-8_FAT05281	NOT7-8	80
41017820	NOT7-8_FAT05281	NOT7-8	105
41017821	NOT7-8_FAT05281	NOT7-8	111
41017822	NOT7-8_FAT05281	NOT7-8	110
41017823	NOT7-8_FAT05281	NOT7-8	99
41017824	NOT7-8_FAT05281	NOT7-8	119
41017825	NOT7-8_FAT05281	NOT7-8	106
41017826	NOT7-8_FAT05281	NOT7-8	75
41017827	NOT7-8_FAT05281	NOT7-8	73
41017828	NOT7-8_FAT05281	NOT7-8	54
41017829	NOT7-8_FAT05281	NOT7-8	38
41017830	NOT7-8_FAT05281	NOT7-8	169
41017831	NOT7-8_FAT05281	NOT7-8	143
41017832	NOT7-8_FAT05281	NOT7-8	92
41017833	NOT7-8_FAT05281	NOT7-8	106
41017834	NOT7-8_FAT05281	NOT7-8	33
41017835	NOT7-8_FAT05281	NOT7-8	84
41017836	NOT7-8_FAT05281	NOT7-8	110
41017837	NOT7-8_FAT05281	NOT7-8	123
41017838	NOT7-8_FAT05281	NOT7-8	104
41017839	NOT7-8_FAT05281	NOT7-8	26
41017840	NOT7-8_FAT05281	NOT7-8	50
41017841	NOT7-8_FAT05281	NOT7-8	37
41017842	NOT7-8_FAT05281	NOT7-8	115
41017843	NOT7-8_FAT05281	NOT7-8	93
41017844	NOT7-8_FAT05281	NOT7-8	100
41017845	NOT7-8_FAT05281	NOT7-8	98
41017846	NOT7-8_FAT05281	NOT7-8	14
41017847	NOT7-8_FAT05281	NOT7-8	54
41017848	NOT7-8_FAT05281	NOT7-8	93
41017849	NOT7-8_FAT05281	NOT7-8	90
41017850	NOT7-8_FAT05281	NOT7-8	67
41017851	NOT7-8_FAT05281	NOT7-8	64
41017852	NOT7-8_FAT05281	NOT7-8	64
41017853	NOT7-8_FAT05281	NOT7-8	114
41017854	NOT7-8_FAT05281	NOT7-8	121
41017855	NOT7-8_FAT05281	NOT7-8	58
41017856	NOT7-8_FAT05281	NOT7-8	100
41017857	NOT7-8_FAT05281	NOT7-8	89
41017858	NOT7-8_FAT05281	NOT7-8	128
41017859	NOT7-8_FAT05281	NOT7-8	55
41017860	NOT7-8_FAT05281	NOT7-8	251
41017861	NOT7-8_FAT05281	NOT7-8	84
41017862	NOT7-8_FAT05281	NOT7-8	75
41017863	NOT7-8_FAT05281	NOT7-8	76
41017864	NOT7-8_FAT05281	NOT7-8	99
41017865	NOT7-8_FAT05281	NOT7-8	103
41017866	NOT7-8_FAT05281	NOT7-8	122
41017867	NOT7-8_FAT05281	NOT7-8	98
41017868	NOT7-8_FAT05281	NOT7-8	112
41017869	NOT7-8_FAT05281	NOT7-8	119
41017870	NOT7-8_FAT05281	NOT7-8	72
41017871	NOT7-8_FAT05281	NOT7-8	86
41017872	NOT7-8_FAT05281	NOT7-8	77
41017873	NOT7-8_FAT05281	NOT7-8	8
41017874	NOT7-8_FAT05281	NOT7-8	77
41017875	NOT7-8_FAT05281	NOT7-8	65
41017876	NOT7-8_FAT05281	NOT7-8	112
41017877	NOT7-8_FAT05281	NOT7-8	79
41017878	NOT7-8_FAT05281	NOT7-8	131
41017879	NOT7-8_FAT05281	NOT7-8	67
41017880	NOT7-8_FAT05281	NOT7-8	211
41017881	NOT7-8_FAT05281	NOT7-8	57
41017882	NOT7-8_FAT05281	NOT7-8	108
41017883	NOT7-8_FAT05281	NOT7-8	133
41017884	NOT7-8_FAT05281	NOT7-8	95
41017885	NOT7-8_FAT05281	NOT7-8	53
41017886	NOT7-8_FAT05281	NOT7-8	102
41017887	NOT7-8_FAT05281	NOT7-8	87
41017888	NOT7-8_FAT05281	NOT7-8	186
41017889	NOT7-8_FAT05281	NOT7-8	46
41017890	NOT7-8_FAT05281	NOT7-8	98
41017891	NOT7-8_FAT05281	NOT7-8	70
41017892	NOT7-8_FAT05281	NOT7-8	95
41017893	NOT7-8_FAT05281	NOT7-8	108
41017894	NOT7-8_FAT05281	NOT7-8	89
41017895	NOT7-8_FAT05281	NOT7-8	38
41017896	NOT7-8_FAT05281	NOT7-8	144
41017897	NOT7-8_FAT05281	NOT7-8	62
41017898	NOT7-8_FAT05281	NOT7-8	93
41017899	NOT7-8_FAT05281	NOT7-8	104
41017900	NOT7-8_FAT05281	NOT7-8	90
41017901	NOT7-8_FAT05281	NOT7-8	170
41017902	NOT7-8_FAT05281	NOT7-8	137
41017903	NOT7-8_FAT05281	NOT7-8	32
41017904	NOT7-8_FAT05281	NOT7-8	182
41017905	NOT7-8_FAT05281	NOT7-8	164
41017906	NOT7-8_FAT05281	NOT7-8	197
41017907	NOT7-8_FAT05281	NOT7-8	119
41017908	NOT7-8_FAT05281	NOT7-8	122
41017909	NOT7-8_FAT05281	NOT7-8	107
41017910	NOT7-8_FAT05281	NOT7-8	72
41017911	NOT7-8_FAT05281	NOT7-8	47
41017912	NOT7-8_FAT05281	NOT7-8	88
41017913	NOT7-8_FAT05281	NOT7-8	56
41017914	NOT7-8_FAT05281	NOT7-8	96
41017915	NOT7-8_FAT05281	NOT7-8	145
41017916	NOT7-8_FAT05281	NOT7-8	94
41017917	NOT7-8_FAT05281	NOT7-8	81
41017918	NOT7-8_FAT05281	NOT7-8	77
41017919	NOT7-8_FAT05281	NOT7-8	73
41017920	NOT7-8_FAT05281	NOT7-8	121
41017921	NOT7-8_FAT05281	NOT7-8	123
41017922	NOT7-8_FAT05281	NOT7-8	86
41017923	NOT7-8_FAT05281	NOT7-8	87
41017924	NOT7-8_FAT05281	NOT7-8	113
41017925	NOT7-8_FAT05281	NOT7-8	69
41017926	NOT7-8_FAT05281	NOT7-8	92
41017927	NOT7-8_FAT05281	NOT7-8	70
41017928	NOT7-8_FAT05281	NOT7-8	106
41017929	NOT7-8_FAT05281	NOT7-8	65
41017930	NOT7-8_FAT05281	NOT7-8	70
41017931	NOT7-8_FAT05281	NOT7-8	74
41017932	NOT7-8_FAT05281	NOT7-8	90
41017933	NOT7-8_FAT05281	NOT7-8	233
41017934	NOT7-8_FAT05281	NOT7-8	80
41017935	NOT7-8_FAT05281	NOT7-8	120
41017936	NOT7-8_FAT05281	NOT7-8	105
41017937	NOT7-8_FAT05281	NOT7-8	110
41017938	NOT7-8_FAT05281	NOT7-8	99
41017939	NOT7-8_FAT05281	NOT7-8	119
41017940	NOT7-8_FAT05281	NOT7-8	106
41017941	NOT7-8_FAT05281	NOT7-8	59
41017942	NOT7-8_FAT05281	NOT7-8	54
41017943	NOT7-8_FAT05281	NOT7-8	86
41017944	NOT7-8_FAT05281	NOT7-8	110
41017945	NOT7-8_FAT05281	NOT7-8	110
41017946	NOT7-8_FAT05281	NOT7-8	123
41017947	NOT7-8_FAT05281	NOT7-8	98
41017948	NOT7-8_FAT05281	NOT7-8	104
41017949	NOT7-8_FAT05281	NOT7-8	93
41017950	NOT7-8_FAT05281	NOT7-8	100
41017951	NOT7-8_FAT05281	NOT7-8	54
41017952	NOT7-8_FAT05281	NOT7-8	93
41017953	NOT7-8_FAT05281	NOT7-8	90
41017954	NOT7-8_FAT05281	NOT7-8	93
41017955	NOT7-8_FAT05281	NOT7-8	67
41017956	NOT7-8_FAT05281	NOT7-8	64
41017957	NOT7-8_FAT05281	NOT7-8	100
41017958	NOT7-8_FAT05281	NOT7-8	114
41017959	NOT7-8_FAT05281	NOT7-8	120
41017960	NOT7-8_FAT05281	NOT7-8	74
41017961	NOT7-8_FAT05281	NOT7-8	128
41017962	NOT7-8_FAT05281	NOT7-8	119
41017963	NOT7-8_FAT05281	NOT7-8	99
41017964	NOT7-8_FAT05281	NOT7-8	60
41017965	NOT7-8_FAT05281	NOT7-8	77
41017966	NOT7-8_FAT05281	NOT7-8	101
41017967	NOT7-8_FAT05281	NOT7-8	98
41017968	NOT7-8_FAT05281	NOT7-8	190
41017969	NOT7-8_FAT05281	NOT7-8	86
41017970	NOT7-8_FAT05281	NOT7-8	197
41017971	NOT7-8_FAT05281	NOT7-8	122
41017972	NOT7-8_FAT05281	NOT7-8	126
41017973	NOT7-8_FAT05281	NOT7-8	35
41017974	NOT7-8_FAT05281	NOT7-8	61
41017975	NOT7-8_FAT05281	NOT7-8	104
41017976	NOT7-8_FAT05281	NOT7-8	81
41017977	NOT7-8_FAT05281	NOT7-8	88
41017978	NOT7-8_FAT05281	NOT7-8	33
41017979	NOT7-8_FAT05281	NOT7-8	75
41017980	NOT7-8_FAT05281	NOT7-8	77
41017981	NOT7-8_FAT05281	NOT7-8	69
41017982	NOT7-8_FAT05281	NOT7-8	69
41017983	NOT7-8_FAT05281	NOT7-8	98
41017984	NOT7-8_FAT05281	NOT7-8	77
41017985	NOT7-8_FAT05281	NOT7-8	99
41017986	NOT7-8_FAT05281	NOT7-8	14
41017987	NOT7-8_FAT05281	NOT7-8	106
41017988	NOT7-8_FAT05281	NOT7-8	73
41017989	NOT7-8_FAT05281	NOT7-8	52
41017990	NOT7-8_FAT05281	NOT7-8	37
41017991	NOT7-8_FAT05281	NOT7-8	119
41017992	NOT7-8_FAT05281	NOT7-8	134
41017993	NOT7-8_FAT05281	NOT7-8	38
41017994	NOT7-8_FAT05281	NOT7-8	58
41017995	NOT7-8_FAT05281	NOT7-8	100
41017996	NOT7-8_FAT05281	NOT7-8	89
41017997	NOT7-8_FAT05281	NOT7-8	74
41017998	NOT7-8_FAT05281	NOT7-8	128
41017999	NOT7-8_FAT05281	NOT7-8	74
41018000	NOT7-8_FAT05281	NOT7-8	9
41018001	NOT7-8_FAT05281	NOT7-8	55
41018002	NOT7-8_FAT05281	NOT7-8	251
41018003	NOT7-8_FAT05281	NOT7-8	84
41018004	NOT7-8_FAT05281	NOT7-8	62
41018005	NOT7-8_FAT05281	NOT7-8	134
41018006	NOT7-8_FAT05281	NOT7-8	99
41018007	NOT7-8_FAT05281	NOT7-8	103
41018008	NOT7-8_FAT05281	NOT7-8	104
41018009	NOT7-8_FAT05281	NOT7-8	122
41018010	NOT7-8_FAT05281	NOT7-8	157
41018011	NOT7-8_FAT05281	NOT7-8	64
41018012	NOT7-8_FAT05281	NOT7-8	119
41018013	NOT7-8_FAT05281	NOT7-8	60
41018014	NOT7-8_FAT05281	NOT7-8	77
41018015	NOT7-8_FAT05281	NOT7-8	72
41018016	NOT7-8_FAT05281	NOT7-8	77
41018017	NOT7-8_FAT05281	NOT7-8	77
41018018	NOT7-8_FAT05281	NOT7-8	65
41018019	NOT7-8_FAT05281	NOT7-8	112
41018020	NOT7-8_FAT05281	NOT7-8	101
41018021	NOT7-8_FAT05281	NOT7-8	79
41018022	NOT7-8_FAT05281	NOT7-8	131
41018023	NOT7-8_FAT05281	NOT7-8	67
41018024	NOT7-8_FAT05281	NOT7-8	211
41018025	NOT7-8_FAT05281	NOT7-8	57
41018026	NOT7-8_FAT05281	NOT7-8	133
41018027	NOT7-8_FAT05281	NOT7-8	95
41018028	NOT7-8_FAT05281	NOT7-8	53
41018029	NOT7-8_FAT05281	NOT7-8	102
41018030	NOT7-8_FAT05281	NOT7-8	87
41018031	NOT7-8_FAT05281	NOT7-8	99
41018032	NOT7-8_FAT05281	NOT7-8	186
41018033	NOT7-8_FAT05281	NOT7-8	46
41018034	NOT7-8_FAT05281	NOT7-8	98
41018035	NOT7-8_FAT05281	NOT7-8	70
41018036	NOT7-8_FAT05281	NOT7-8	66
41018037	NOT7-8_FAT05281	NOT7-8	95
41018038	NOT7-8_FAT05281	NOT7-8	89
41018039	NOT7-8_FAT05281	NOT7-8	38
41018040	NOT7-8_FAT05281	NOT7-8	144
41018041	NOT7-8_FAT05281	NOT7-8	52
41018042	NOT7-8_FAT05281	NOT7-8	62
41018043	NOT7-8_FAT05281	NOT7-8	93
41018044	NOT7-8_FAT05281	NOT7-8	104
41018045	NOT7-8_FAT05281	NOT7-8	90
41018046	NOT7-8_FAT05281	NOT7-8	137
41018047	NOT7-8_FAT05281	NOT7-8	121
41018048	NOT7-8_FAT05281	NOT7-8	190
41018049	NOT7-8_FAT05281	NOT7-8	32
41018050	NOT7-8_FAT05281	NOT7-8	182
41018051	NOT7-8_FAT05281	NOT7-8	164
41018052	NOT7-8_FAT05281	NOT7-8	86
41018053	NOT7-8_FAT05281	NOT7-8	197
41018054	NOT7-8_FAT05281	NOT7-8	119
41018055	NOT7-8_FAT05281	NOT7-8	122
41018056	NOT7-8_FAT05281	NOT7-8	107
41018057	NOT7-8_FAT05281	NOT7-8	72
41018058	NOT7-8_FAT05281	NOT7-8	69
41018059	NOT7-8_FAT05281	NOT7-8	70
41018060	NOT7-8_FAT05281	NOT7-8	35
41018061	NOT7-8_FAT05281	NOT7-8	61
41018062	NOT7-8_FAT05281	NOT7-8	56
41018063	NOT7-8_FAT05281	NOT7-8	77
41018064	NOT7-8_FAT05281	NOT7-8	145
41018065	NOT7-8_FAT05281	NOT7-8	94
41018066	NOT7-8_FAT05281	NOT7-8	81
41018067	NOT7-8_FAT05281	NOT7-8	77
41018068	NOT7-8_FAT05281	NOT7-8	73
41018069	NOT7-8_FAT05281	NOT7-8	133
41018070	NOT7-8_FAT05281	NOT7-8	123
41018071	NOT7-8_FAT05281	NOT7-8	86
41018072	NOT7-8_FAT05281	NOT7-8	87
41018073	NOT7-8_FAT05281	NOT7-8	113
41018074	NOT7-8_FAT05281	NOT7-8	69
41018075	NOT7-8_FAT05281	NOT7-8	69
41018076	NOT7-8_FAT05281	NOT7-8	72
41018077	NOT7-8_FAT05281	NOT7-8	92
41018078	NOT7-8_FAT05281	NOT7-8	106
41018079	NOT7-8_FAT05281	NOT7-8	106
41018080	NOT7-8_FAT05281	NOT7-8	65
41018081	NOT7-8_FAT05281	NOT7-8	70
41018082	NOT7-8_FAT05281	NOT7-8	74
41018083	NOT7-8_FAT05281	NOT7-8	77
41018084	NOT7-8_FAT05281	NOT7-8	69
41018085	NOT7-8_FAT05281	NOT7-8	233
41018086	NOT7-8_FAT05281	NOT7-8	80
41018087	NOT7-8_FAT05281	NOT7-8	120
41018088	NOT7-8_FAT05281	NOT7-8	80
41018089	NOT7-8_FAT05281	NOT7-8	105
41018090	NOT7-8_FAT05281	NOT7-8	111
41018091	NOT7-8_FAT05281	NOT7-8	110
41018092	NOT7-8_FAT05281	NOT7-8	99
41018093	NOT7-8_FAT05281	NOT7-8	119
41018094	NOT7-8_FAT05281	NOT7-8	106
41018095	NOT7-8_FAT05281	NOT7-8	75
41018096	NOT7-8_FAT05281	NOT7-8	73
41018097	NOT7-8_FAT05281	NOT7-8	54
41018098	NOT7-8_FAT05281	NOT7-8	38
41018099	NOT7-8_FAT05281	NOT7-8	169
41018100	NOT7-8_FAT05281	NOT7-8	143
41018101	NOT7-8_FAT05281	NOT7-8	92
41018102	NOT7-8_FAT05281	NOT7-8	106
41018103	NOT7-8_FAT05281	NOT7-8	33
41018104	NOT7-8_FAT05281	NOT7-8	84
41018105	NOT7-8_FAT05281	NOT7-8	110
41018106	NOT7-8_FAT05281	NOT7-8	123
41018107	NOT7-8_FAT05281	NOT7-8	104
41018108	NOT7-8_FAT05281	NOT7-8	26
41018109	NOT7-8_FAT05281	NOT7-8	50
41018110	NOT7-8_FAT05281	NOT7-8	37
41018111	NOT7-8_FAT05281	NOT7-8	115
41018112	NOT7-8_FAT05281	NOT7-8	93
41018113	NOT7-8_FAT05281	NOT7-8	100
41018114	NOT7-8_FAT05281	NOT7-8	98
41018115	NOT7-8_FAT05281	NOT7-8	14
41018116	NOT7-8_FAT05281	NOT7-8	54
41018117	NOT7-8_FAT05281	NOT7-8	93
41018118	NOT7-8_FAT05281	NOT7-8	90
41018119	NOT7-8_FAT05281	NOT7-8	67
41018120	NOT7-8_FAT05281	NOT7-8	64
41018121	NOT7-8_FAT05281	NOT7-8	64
41018122	NOT7-8_FAT05281	NOT7-8	114
41018123	NOT7-8_FAT05281	NOT7-8	121
41018124	NOT7-8_FAT05281	NOT7-8	58
41018125	NOT7-8_FAT05281	NOT7-8	100
41018126	NOT7-8_FAT05281	NOT7-8	89
41018127	NOT7-8_FAT05281	NOT7-8	77
41018128	NOT7-8_FAT05281	NOT7-8	62
41018129	NOT7-8_FAT05281	NOT7-8	104
41018130	NOT7-8_FAT05281	NOT7-8	93
41018131	NOT7-8_FAT05281	NOT7-8	72
41018132	NOT7-8_FAT05281	NOT7-8	104
41018133	NOT7-8_FAT05281	NOT7-8	107
41018134	NOT7-8_FAT05281	NOT7-8	53
41018135	NOT7-8_FAT05281	NOT7-8	72
41018136	NOT7-8_FAT05281	NOT7-8	90
41018137	NOT7-8_FAT05281	NOT7-8	119
41018138	NOT7-8_FAT05281	NOT7-8	77
41018139	NOT7-8_FAT05281	NOT7-8	157
41018140	NOT7-8_FAT05281	NOT7-8	87
41018141	NOT7-8_FAT05281	NOT7-8	77
41018142	NOT7-8_FAT05281	NOT7-8	69
41018143	NOT7-8_FAT05281	NOT7-8	65
41018144	NOT7-8_FAT05281	NOT7-8	112
41018145	NOT7-8_FAT05281	NOT7-8	99
41018146	NOT7-8_FAT05281	NOT7-8	101
41018147	NOT7-8_FAT05281	NOT7-8	79
41018148	NOT7-8_FAT05281	NOT7-8	70
41018149	NOT7-8_FAT05281	NOT7-8	186
41018150	NOT7-8_FAT05281	NOT7-8	46
41018151	NOT7-8_FAT05281	NOT7-8	131
41018152	NOT7-8_FAT05281	NOT7-8	98
41018153	NOT7-8_FAT05281	NOT7-8	60
41018154	NOT7-8_FAT05281	NOT7-8	70
41018155	NOT7-8_FAT05281	NOT7-8	66
41018156	NOT7-8_FAT05281	NOT7-8	35
41018157	NOT7-8_FAT05281	NOT7-8	67
41018158	NOT7-8_FAT05281	NOT7-8	211
41018159	NOT7-8_FAT05281	NOT7-8	137
41018160	NOT7-8_FAT05281	NOT7-8	95
41018161	NOT7-8_FAT05281	NOT7-8	121
41018162	NOT7-8_FAT05281	NOT7-8	190
41018163	NOT7-8_FAT05281	NOT7-8	32
41018164	NOT7-8_FAT05281	NOT7-8	89
41018165	NOT7-8_FAT05281	NOT7-8	182
41018166	NOT7-8_FAT05281	NOT7-8	61
41018167	NOT7-8_FAT05281	NOT7-8	64
41018168	NOT7-8_FAT05281	NOT7-8	57
41018169	NOT7-8_FAT05281	NOT7-8	55
41018170	NOT7-8_FAT05281	NOT7-8	103
41018171	NOT7-8_FAT05281	NOT7-8	99
41018172	NOT7-8_FAT05281	NOT7-8	86
41018173	NOT7-8_FAT05281	NOT7-8	197
41018174	NOT7-8_FAT05281	NOT7-8	84
41018175	NOT7-8_FAT05281	NOT7-8	144
41018176	NOT7-8_FAT05281	NOT7-8	52
41018177	NOT7-8_FAT05281	NOT7-8	56
41018178	NOT7-8_FAT05281	NOT7-8	133
41018179	NOT7-8_FAT05281	NOT7-8	62
41018180	NOT7-8_FAT05281	NOT7-8	95
41018181	NOT7-8_FAT05281	NOT7-8	119
41018182	NOT7-8_FAT05281	NOT7-8	134
41018183	NOT7-8_FAT05281	NOT7-8	77
41018184	NOT7-8_FAT05281	NOT7-8	145
41018185	NOT7-8_FAT05281	NOT7-8	94
41018186	NOT7-8_FAT05281	NOT7-8	77
41018187	NOT7-8_FAT05281	NOT7-8	73
41018188	NOT7-8_FAT05281	NOT7-8	133
41018189	NOT7-8_FAT05281	NOT7-8	9
41018190	NOT7-8_FAT05281	NOT7-8	86
41018191	NOT7-8_FAT05281	NOT7-8	87
41018192	NOT7-8_FAT05281	NOT7-8	69
41018193	NOT7-8_FAT05281	NOT7-8	69
41018194	NOT7-8_FAT05281	NOT7-8	72
41018195	NOT7-8_FAT05281	NOT7-8	92
41018196	NOT7-8_FAT05281	NOT7-8	106
41018197	NOT7-8_FAT05281	NOT7-8	106
41018198	NOT7-8_FAT05281	NOT7-8	102
41018199	NOT7-8_FAT05281	NOT7-8	65
41018200	NOT7-8_FAT05281	NOT7-8	70
41018201	NOT7-8_FAT05281	NOT7-8	74
41018202	NOT7-8_FAT05281	NOT7-8	77
41018203	NOT7-8_FAT05281	NOT7-8	69
41018204	NOT7-8_FAT05281	NOT7-8	233
41018205	NOT7-8_FAT05281	NOT7-8	120
41018206	NOT7-8_FAT05281	NOT7-8	111
41018207	NOT7-8_FAT05281	NOT7-8	64
41018208	NOT7-8_FAT05281	NOT7-8	67
41018209	NOT7-8_FAT05281	NOT7-8	64
41018210	NOT7-8_FAT05281	NOT7-8	99
41018211	NOT7-8_FAT05281	NOT7-8	123
41018212	NOT7-8_FAT05281	NOT7-8	80
41018213	NOT7-8_FAT05281	NOT7-8	122
41018214	NOT7-8_FAT05281	NOT7-8	75
41018215	NOT7-8_FAT05281	NOT7-8	169
41018216	NOT7-8_FAT05281	NOT7-8	92
41018217	NOT7-8_FAT05281	NOT7-8	115
41018218	NOT7-8_FAT05281	NOT7-8	98
41018219	NOT7-8_FAT05281	NOT7-8	100
41018220	NOT7-8_FAT05281	NOT7-8	26
41018221	NOT7-8_FAT05281	NOT7-8	104
41018222	NOT7-8_FAT05281	NOT7-8	54
41018223	NOT7-8_FAT05281	NOT7-8	14
41018224	NOT7-8_FAT05281	NOT7-8	93
41018225	NOT7-8_FAT05281	NOT7-8	93
41018226	NOT7-8_FAT05281	NOT7-8	50
41018227	NOT7-8_FAT05281	NOT7-8	143
41018228	NOT7-8_FAT05281	NOT7-8	106
41018229	NOT7-8_FAT05281	NOT7-8	38
41018230	NOT7-8_FAT05281	NOT7-8	33
41018231	NOT7-8_FAT05281	NOT7-8	38
41018232	NOT7-8_FAT05281	NOT7-8	73
41018233	NOT7-8_FAT05281	NOT7-8	84
41018234	NOT7-8_FAT05281	NOT7-8	90
41018235	NOT7-8_FAT05281	NOT7-8	37
41018236	NOT7-8_FAT05281	NOT7-8	110
41018237	NOT7-8_FAT05281	NOT7-8	54
41018238	NOT7-8_FAT05281	NOT7-8	110
41018239	NOT7-8_FAT05281	NOT7-8	106
41018240	NOT7-8_FAT05281	NOT7-8	114
41018241	NOT7-8_FAT05281	NOT7-8	121
41018242	NOT7-8_FAT05281	NOT7-8	58
41018243	NOT7-8_FAT05281	NOT7-8	100
41018244	NOT7-8_FAT05281	NOT7-8	89
41018245	NOT7-8_FAT05281	NOT7-8	128
41018246	NOT7-8_FAT05281	NOT7-8	81
41018247	NOT7-8_FAT05281	NOT7-8	119
41018248	NOT7-8_FAT05281	NOT7-8	64
41018249	NOT7-8_FAT05281	NOT7-8	64
41018250	NOT7-8_FAT05281	NOT7-8	99
41018251	NOT7-8_FAT05281	NOT7-8	77
41018252	NOT7-8_FAT05281	NOT7-8	62
41018253	NOT7-8_FAT05281	NOT7-8	93
41018254	NOT7-8_FAT05281	NOT7-8	72
41018255	NOT7-8_FAT05281	NOT7-8	123
41018256	NOT7-8_FAT05281	NOT7-8	104
41018257	NOT7-8_FAT05281	NOT7-8	107
41018258	NOT7-8_FAT05281	NOT7-8	73
41018259	NOT7-8_FAT05281	NOT7-8	72
41018260	NOT7-8_FAT05281	NOT7-8	90
41018261	NOT7-8_FAT05281	NOT7-8	80
41018262	NOT7-8_FAT05281	NOT7-8	122
41018263	NOT7-8_FAT05281	NOT7-8	102
41018264	NOT7-8_FAT05281	NOT7-8	75
41018265	NOT7-8_FAT05281	NOT7-8	169
41018266	NOT7-8_FAT05281	NOT7-8	74
41018267	NOT7-8_FAT05281	NOT7-8	119
41018268	NOT7-8_FAT05281	NOT7-8	65
41018269	NOT7-8_FAT05281	NOT7-8	77
41018270	NOT7-8_FAT05281	NOT7-8	87
41018271	NOT7-8_FAT05281	NOT7-8	77
41018272	NOT7-8_FAT05281	NOT7-8	77
41018273	NOT7-8_FAT05281	NOT7-8	92
41018274	NOT7-8_FAT05281	NOT7-8	69
41018275	NOT7-8_FAT05281	NOT7-8	115
41018276	NOT7-8_FAT05281	NOT7-8	65
41018277	NOT7-8_FAT05281	NOT7-8	98
41018278	NOT7-8_FAT05281	NOT7-8	100
41018279	NOT7-8_FAT05281	NOT7-8	77
41018280	NOT7-8_FAT05281	NOT7-8	233
41018281	NOT7-8_FAT05281	NOT7-8	112
41018282	NOT7-8_FAT05281	NOT7-8	99
41018283	NOT7-8_FAT05281	NOT7-8	26
41018284	NOT7-8_FAT05281	NOT7-8	101
41018285	NOT7-8_FAT05281	NOT7-8	70
41018286	NOT7-8_FAT05281	NOT7-8	104
41018287	NOT7-8_FAT05281	NOT7-8	186
41018288	NOT7-8_FAT05281	NOT7-8	46
41018289	NOT7-8_FAT05281	NOT7-8	54
41018290	NOT7-8_FAT05281	NOT7-8	131
41018291	NOT7-8_FAT05281	NOT7-8	14
41018292	NOT7-8_FAT05281	NOT7-8	93
41018293	NOT7-8_FAT05281	NOT7-8	60
41018294	NOT7-8_FAT05281	NOT7-8	93
41018295	NOT7-8_FAT05281	NOT7-8	66
41018296	NOT7-8_FAT05281	NOT7-8	35
41018297	NOT7-8_FAT05281	NOT7-8	50
41018298	NOT7-8_FAT05281	NOT7-8	67
41018299	NOT7-8_FAT05281	NOT7-8	211
41018300	NOT7-8_FAT05281	NOT7-8	137
41018301	NOT7-8_FAT05281	NOT7-8	95
41018302	NOT7-8_FAT05281	NOT7-8	9
41018303	NOT7-8_FAT05281	NOT7-8	143
41018304	NOT7-8_FAT05281	NOT7-8	106
41018305	NOT7-8_FAT05281	NOT7-8	190
41018306	NOT7-8_FAT05281	NOT7-8	32
41018307	NOT7-8_FAT05281	NOT7-8	86
41018308	NOT7-8_FAT05281	NOT7-8	87
41018309	NOT7-8_FAT05281	NOT7-8	89
41018310	NOT7-8_FAT05281	NOT7-8	33
41018311	NOT7-8_FAT05281	NOT7-8	182
41018312	NOT7-8_FAT05281	NOT7-8	61
41018313	NOT7-8_FAT05281	NOT7-8	64
41018314	NOT7-8_FAT05281	NOT7-8	57
41018315	NOT7-8_FAT05281	NOT7-8	55
41018316	NOT7-8_FAT05281	NOT7-8	38
41018317	NOT7-8_FAT05281	NOT7-8	106
41018318	NOT7-8_FAT05281	NOT7-8	103
41018319	NOT7-8_FAT05281	NOT7-8	99
41018320	NOT7-8_FAT05281	NOT7-8	86
41018321	NOT7-8_FAT05281	NOT7-8	73
41018322	NOT7-8_FAT05281	NOT7-8	106
41018323	NOT7-8_FAT05281	NOT7-8	145
41018324	NOT7-8_FAT05281	NOT7-8	84
41018325	NOT7-8_FAT05281	NOT7-8	251
41018326	NOT7-8_FAT05281	NOT7-8	90
41018327	NOT7-8_FAT05281	NOT7-8	94
41018328	NOT7-8_FAT05281	NOT7-8	69
41018329	NOT7-8_FAT05281	NOT7-8	84
41018330	NOT7-8_FAT05281	NOT7-8	70
41018331	NOT7-8_FAT05281	NOT7-8	111
41018332	NOT7-8_FAT05281	NOT7-8	80
41018333	NOT7-8_FAT05281	NOT7-8	69
41018334	NOT7-8_FAT05281	NOT7-8	120
41018335	NOT7-8_FAT05281	NOT7-8	72
41018336	NOT7-8_FAT05281	NOT7-8	37
41018337	NOT7-8_FAT05281	NOT7-8	67
41018338	NOT7-8_FAT05281	NOT7-8	92
41018339	NOT7-8_FAT05281	NOT7-8	110
41018340	NOT7-8_FAT05281	NOT7-8	56
41018341	NOT7-8_FAT05281	NOT7-8	133
41018342	NOT7-8_FAT05281	NOT7-8	54
41018343	NOT7-8_FAT05281	NOT7-8	62
41018344	NOT7-8_FAT05281	NOT7-8	77
41018345	NOT7-8_FAT05281	NOT7-8	95
41018346	NOT7-8_FAT05281	NOT7-8	110
41018347	NOT7-8_FAT05281	NOT7-8	119
41018348	NOT7-8_FAT05281	NOT7-8	53
41018349	NOT7-8_FAT05281	NOT7-8	121
41018350	NOT7-8_FAT05281	NOT7-8	133
41018351	NOT7-8_FAT05281	NOT7-8	69
41018352	NOT7-8_FAT05281	NOT7-8	134
41018353	NOT7-8_FAT05281	NOT7-8	157
41018354	NOT7-8_FAT05281	NOT7-8	79
41018355	NOT7-8_FAT05281	NOT7-8	52
41018356	NOT7-8_FAT05281	NOT7-8	106
41018357	NOT7-8_FAT05281	NOT7-8	104
41018358	NOT7-8_FAT05281	NOT7-8	114
41018359	NOT7-8_FAT05281	NOT7-8	121
41018360	NOT7-8_FAT05281	NOT7-8	58
41018361	NOT7-8_FAT05281	NOT7-8	100
41018362	NOT7-8_FAT05281	NOT7-8	89
41018363	NOT7-8_FAT05281	NOT7-8	64
41018364	NOT7-8_FAT05281	NOT7-8	64
41018365	NOT7-8_FAT05281	NOT7-8	99
41018366	NOT7-8_FAT05281	NOT7-8	77
41018367	NOT7-8_FAT05281	NOT7-8	62
41018368	NOT7-8_FAT05281	NOT7-8	93
41018369	NOT7-8_FAT05281	NOT7-8	122
41018370	NOT7-8_FAT05281	NOT7-8	72
41018371	NOT7-8_FAT05281	NOT7-8	123
41018372	NOT7-8_FAT05281	NOT7-8	104
41018373	NOT7-8_FAT05281	NOT7-8	107
41018374	NOT7-8_FAT05281	NOT7-8	73
41018375	NOT7-8_FAT05281	NOT7-8	72
41018376	NOT7-8_FAT05281	NOT7-8	90
41018377	NOT7-8_FAT05281	NOT7-8	119
41018378	NOT7-8_FAT05281	NOT7-8	80
41018379	NOT7-8_FAT05281	NOT7-8	122
41018380	NOT7-8_FAT05281	NOT7-8	102
41018381	NOT7-8_FAT05281	NOT7-8	75
41018382	NOT7-8_FAT05281	NOT7-8	169
41018383	NOT7-8_FAT05281	NOT7-8	74
41018384	NOT7-8_FAT05281	NOT7-8	119
41018385	NOT7-8_FAT05281	NOT7-8	65
41018386	NOT7-8_FAT05281	NOT7-8	77
41018387	NOT7-8_FAT05281	NOT7-8	87
41018388	NOT7-8_FAT05281	NOT7-8	77
41018389	NOT7-8_FAT05281	NOT7-8	77
41018390	NOT7-8_FAT05281	NOT7-8	92
41018391	NOT7-8_FAT05281	NOT7-8	69
41018392	NOT7-8_FAT05281	NOT7-8	115
41018393	NOT7-8_FAT05281	NOT7-8	65
41018394	NOT7-8_FAT05281	NOT7-8	98
41018395	NOT7-8_FAT05281	NOT7-8	100
41018396	NOT7-8_FAT05281	NOT7-8	77
41018397	NOT7-8_FAT05281	NOT7-8	233
41018398	NOT7-8_FAT05281	NOT7-8	112
41018399	NOT7-8_FAT05281	NOT7-8	99
41018400	NOT7-8_FAT05281	NOT7-8	26
41018401	NOT7-8_FAT05281	NOT7-8	101
41018402	NOT7-8_FAT05281	NOT7-8	70
41018403	NOT7-8_FAT05281	NOT7-8	104
41018404	NOT7-8_FAT05281	NOT7-8	186
41018405	NOT7-8_FAT05281	NOT7-8	46
41018406	NOT7-8_FAT05281	NOT7-8	54
41018407	NOT7-8_FAT05281	NOT7-8	131
41018408	NOT7-8_FAT05281	NOT7-8	14
41018409	NOT7-8_FAT05281	NOT7-8	98
41018410	NOT7-8_FAT05281	NOT7-8	93
41018411	NOT7-8_FAT05281	NOT7-8	60
41018412	NOT7-8_FAT05281	NOT7-8	70
41018413	NOT7-8_FAT05281	NOT7-8	93
41018414	NOT7-8_FAT05281	NOT7-8	66
41018415	NOT7-8_FAT05281	NOT7-8	35
41018416	NOT7-8_FAT05281	NOT7-8	74
41018417	NOT7-8_FAT05281	NOT7-8	50
41018418	NOT7-8_FAT05281	NOT7-8	67
41018419	NOT7-8_FAT05281	NOT7-8	211
41018420	NOT7-8_FAT05281	NOT7-8	137
41018421	NOT7-8_FAT05281	NOT7-8	95
41018422	NOT7-8_FAT05281	NOT7-8	9
41018423	NOT7-8_FAT05281	NOT7-8	143
41018424	NOT7-8_FAT05281	NOT7-8	106
41018425	NOT7-8_FAT05281	NOT7-8	190
41018426	NOT7-8_FAT05281	NOT7-8	32
41018427	NOT7-8_FAT05281	NOT7-8	86
41018428	NOT7-8_FAT05281	NOT7-8	87
41018429	NOT7-8_FAT05281	NOT7-8	89
41018430	NOT7-8_FAT05281	NOT7-8	38
41018431	NOT7-8_FAT05281	NOT7-8	33
41018432	NOT7-8_FAT05281	NOT7-8	182
41018433	NOT7-8_FAT05281	NOT7-8	61
41018434	NOT7-8_FAT05281	NOT7-8	64
41018435	NOT7-8_FAT05281	NOT7-8	57
41018436	NOT7-8_FAT05281	NOT7-8	55
41018437	NOT7-8_FAT05281	NOT7-8	38
41018438	NOT7-8_FAT05281	NOT7-8	106
41018439	NOT7-8_FAT05281	NOT7-8	103
41018440	NOT7-8_FAT05281	NOT7-8	86
41018441	NOT7-8_FAT05281	NOT7-8	73
41018442	NOT7-8_FAT05281	NOT7-8	106
41018443	NOT7-8_FAT05281	NOT7-8	145
41018444	NOT7-8_FAT05281	NOT7-8	84
41018445	NOT7-8_FAT05281	NOT7-8	251
41018446	NOT7-8_FAT05281	NOT7-8	90
41018447	NOT7-8_FAT05281	NOT7-8	197
41018448	NOT7-8_FAT05281	NOT7-8	94
41018449	NOT7-8_FAT05281	NOT7-8	69
41018450	NOT7-8_FAT05281	NOT7-8	84
41018451	NOT7-8_FAT05281	NOT7-8	70
41018452	NOT7-8_FAT05281	NOT7-8	144
41018453	NOT7-8_FAT05281	NOT7-8	111
41018454	NOT7-8_FAT05281	NOT7-8	81
41018455	NOT7-8_FAT05281	NOT7-8	69
41018456	NOT7-8_FAT05281	NOT7-8	120
41018457	NOT7-8_FAT05281	NOT7-8	72
41018458	NOT7-8_FAT05281	NOT7-8	37
41018459	NOT7-8_FAT05281	NOT7-8	67
41018460	NOT7-8_FAT05281	NOT7-8	92
41018461	NOT7-8_FAT05281	NOT7-8	110
41018462	NOT7-8_FAT05281	NOT7-8	56
41018463	NOT7-8_FAT05281	NOT7-8	133
41018464	NOT7-8_FAT05281	NOT7-8	54
41018465	NOT7-8_FAT05281	NOT7-8	62
41018466	NOT7-8_FAT05281	NOT7-8	77
41018467	NOT7-8_FAT05281	NOT7-8	95
41018468	NOT7-8_FAT05281	NOT7-8	110
41018469	NOT7-8_FAT05281	NOT7-8	105
41018470	NOT7-8_FAT05281	NOT7-8	53
41018471	NOT7-8_FAT05281	NOT7-8	121
41018472	NOT7-8_FAT05281	NOT7-8	133
41018473	NOT7-8_FAT05281	NOT7-8	69
41018474	NOT7-8_FAT05281	NOT7-8	134
41018475	NOT7-8_FAT05281	NOT7-8	157
41018476	NOT7-8_FAT05281	NOT7-8	79
41018477	NOT7-8_FAT05281	NOT7-8	52
41018478	NOT7-8_FAT05281	NOT7-8	106
41018479	NOT7-8_FAT05281	NOT7-8	104
41018480	NOT7-8_FAT05281	NOT7-8	114
41018481	NOT7-8_FAT05281	NOT7-8	121
41018482	NOT7-8_FAT05281	NOT7-8	58
41018483	NOT7-8_FAT05281	NOT7-8	100
41018484	NOT7-8_FAT05281	NOT7-8	89
41018485	NOT7-8_FAT05281	NOT7-8	122
41018486	NOT7-8_FAT05281	NOT7-8	96
41018487	NOT7-8_FAT05281	NOT7-8	169
41018488	NOT7-8_FAT05281	NOT7-8	86
41018489	NOT7-8_FAT05281	NOT7-8	8
41018490	NOT7-8_FAT05281	NOT7-8	90
41018491	NOT7-8_FAT05281	NOT7-8	92
41018492	NOT7-8_FAT05281	NOT7-8	121
41018493	NOT7-8_FAT05281	NOT7-8	115
41018494	NOT7-8_FAT05281	NOT7-8	98
41018495	NOT7-8_FAT05281	NOT7-8	170
41018496	NOT7-8_FAT05281	NOT7-8	26
41018497	NOT7-8_FAT05281	NOT7-8	70
41018498	NOT7-8_FAT05281	NOT7-8	47
41018499	NOT7-8_FAT05281	NOT7-8	70
41018500	NOT7-8_FAT05281	NOT7-8	66
41018501	NOT7-8_FAT05281	NOT7-8	110
41018502	NOT7-8_FAT05281	NOT7-8	88
41018503	NOT7-8_FAT05281	NOT7-8	50
41018504	NOT7-8_FAT05281	NOT7-8	143
41018505	NOT7-8_FAT05281	NOT7-8	108
41018506	NOT7-8_FAT05281	NOT7-8	123
41018507	NOT7-8_FAT05281	NOT7-8	64
41018508	NOT7-8_FAT05281	NOT7-8	75
41018509	NOT7-8_FAT05281	NOT7-8	38
41018510	NOT7-8_FAT05281	NOT7-8	98
41018511	NOT7-8_FAT05281	NOT7-8	70
41018512	NOT7-8_FAT05281	NOT7-8	86
41018513	NOT7-8_FAT05281	NOT7-8	106
41018514	NOT7-8_FAT05281	NOT7-8	59
41018515	NOT7-8_FAT05281	NOT7-8	164
41018516	NOT7-8_FAT05281	NOT7-8	84
41018517	NOT7-8_FAT05281	NOT7-8	144
41018518	NOT7-8_FAT05281	NOT7-8	111
41018519	NOT7-8_FAT05281	NOT7-8	112
41018520	NOT7-8_FAT05281	NOT7-8	80
41018521	NOT7-8_FAT05281	NOT7-8	76
41018522	NOT7-8_FAT05281	NOT7-8	69
41018523	NOT7-8_FAT05281	NOT7-8	72
41018524	NOT7-8_FAT05281	NOT7-8	108
41018525	NOT7-8_FAT05281	NOT7-8	100
41018526	NOT7-8_FAT05281	NOT7-8	105
41018527	NOT7-8_FAT05281	NOT7-8	121
41018528	NOT7-8_FAT05281	NOT7-8	93
41018529	NOT7-8_FAT05281	NOT7-8	133
41018530	NOT7-8_FAT05281	NOT7-8	157
41018531	NOT7-8_FAT05281	NOT7-8	104
41018532	NOT7-8_FAT05281	NOT7-8	121
41018533	NOT7-8_FAT05281	NOT7-8	120
41018534	NOT7-8_FAT05281	NOT7-8	73
41018535	NOT7-8_FAT05281	NOT7-8	120
41018536	NOT7-8_FAT05281	NOT7-8	128
41018537	NOT7-8_FAT05281	NOT7-8	73
41018538	NOT7-8_FAT05281	NOT7-8	172
41018539	NOT7-8_FAT05281	NOT7-8	77
41018540	NOT7-8_FAT05281	NOT7-8	178
41018541	NOT7-8_FAT05281	NOT7-8	82
41018542	NOT7-8_FAT05281	NOT7-8	137
41018543	NOT7-8_FAT05281	NOT7-8	123
41018544	NOT7-8_FAT05281	NOT7-8	221
41018545	NOT7-8_FAT05281	NOT7-8	90
41018546	NOT7-8_FAT05281	NOT7-8	98
41018547	NOT7-8_FAT05281	NOT7-8	97
41018548	NOT7-8_FAT05281	NOT7-8	114
41018549	NOT7-8_FAT05281	NOT7-8	138
41018550	NOT7-8_FAT05281	NOT7-8	69
41018551	NOT7-8_FAT05281	NOT7-8	50
41018552	NOT7-8_FAT05281	NOT7-8	15
41018553	NOT7-8_FAT05281	NOT7-8	41
41018554	NOT7-8_FAT05281	NOT7-8	78
41018555	NOT7-8_FAT05281	NOT7-8	101
41018556	NOT7-8_FAT05281	NOT7-8	66
41018557	NOT7-8_FAT05281	NOT7-8	88
41018558	NOT7-8_FAT05281	NOT7-8	110
41018559	NOT7-8_FAT05281	NOT7-8	98
41018560	NOT7-8_FAT05281	NOT7-8	87
41018561	NOT7-8_FAT05281	NOT7-8	103
41018562	NOT7-8_FAT05281	NOT7-8	73
41018563	NOT7-8_FAT05281	NOT7-8	93
41018564	NOT7-8_FAT05281	NOT7-8	126
41018565	NOT7-8_FAT05281	NOT7-8	71
41018566	NOT7-8_FAT05281	NOT7-8	110
41018567	NOT7-8_FAT05281	NOT7-8	96
41018568	NOT7-8_FAT05281	NOT7-8	61
41018569	NOT7-8_FAT05281	NOT7-8	252
41018570	NOT7-8_FAT05281	NOT7-8	123
41018571	NOT7-8_FAT05281	NOT7-8	99
41018572	NOT7-8_FAT05281	NOT7-8	145
41018573	NOT7-8_FAT05281	NOT7-8	110
41018574	NOT7-8_FAT05281	NOT7-8	83
41018575	NOT7-8_FAT05281	NOT7-8	130
41018576	NOT7-8_FAT05281	NOT7-8	144
41018577	NOT7-8_FAT05281	NOT7-8	29
41018578	NOT7-8_FAT05281	NOT7-8	146
41018579	NOT7-8_FAT05281	NOT7-8	118
41018580	NOT7-8_FAT05281	NOT7-8	192
41018581	NOT7-8_FAT05281	NOT7-8	92
41018582	NOT7-8_FAT05281	NOT7-8	58
41018583	NOT7-8_FAT05281	NOT7-8	161
41018584	NOT7-8_FAT05281	NOT7-8	150
41018585	NOT7-8_FAT05281	NOT7-8	211
41018586	NOT7-8_FAT05281	NOT7-8	97
41018587	NOT7-8_FAT05281	NOT7-8	65
41018588	NOT7-8_FAT05281	NOT7-8	58
41018589	NOT7-8_FAT05281	NOT7-8	30
41018590	NOT7-8_FAT05281	NOT7-8	72
41018591	NOT7-8_FAT05281	NOT7-8	39
41018592	NOT7-8_FAT05281	NOT7-8	138
41018593	NOT7-8_FAT05281	NOT7-8	79
41018594	NOT7-8_FAT05281	NOT7-8	96
41018595	NOT7-8_FAT05281	NOT7-8	181
41018596	NOT7-8_FAT05281	NOT7-8	118
41018597	NOT7-8_FAT05281	NOT7-8	121
41018598	NOT7-8_FAT05281	NOT7-8	81
41018599	NOT7-8_FAT05281	NOT7-8	75
41018600	NOT7-8_FAT05281	NOT7-8	117
41018601	NOT7-8_FAT05281	NOT7-8	76
41018602	NOT7-8_FAT05281	NOT7-8	89
41018603	NOT7-8_FAT05281	NOT7-8	109
41018604	NOT7-8_FAT05281	NOT7-8	88
41018605	NOT7-8_FAT05281	NOT7-8	55
41018606	NOT7-8_FAT05281	NOT7-8	170
41018607	NOT7-8_FAT05281	NOT7-8	85
41018608	NOT7-8_FAT05281	NOT7-8	226
41018609	NOT7-8_FAT05281	NOT7-8	107
41018610	NOT7-8_FAT05281	NOT7-8	228
41018611	NOT7-8_FAT05281	NOT7-8	293
41018612	NOT7-8_FAT05281	NOT7-8	182
41018613	NOT7-8_FAT05281	NOT7-8	89
41018614	NOT7-8_FAT05281	NOT7-8	191
41018615	NOT7-8_FAT05281	NOT7-8	121
41018616	NOT7-8_FAT05281	NOT7-8	106
41018617	NOT7-8_FAT05281	NOT7-8	85
41018618	NOT7-8_FAT05281	NOT7-8	130
41018619	NOT7-8_FAT05281	NOT7-8	203
41018620	NOT7-8_FAT05281	NOT7-8	83
41018621	NOT7-8_FAT05281	NOT7-8	110
41018622	NOT7-8_FAT05281	NOT7-8	43
41018623	NOT7-8_FAT05281	NOT7-8	83
41018624	NOT7-8_FAT05281	NOT7-8	91
41018625	NOT7-8_FAT05281	NOT7-8	159
41018626	NOT7-8_FAT05281	NOT7-8	168
41018627	NOT7-8_FAT05281	NOT7-8	117
41018628	NOT7-8_FAT05281	NOT7-8	108
41018629	NOT7-8_FAT05281	NOT7-8	15
41018630	NOT7-8_FAT05281	NOT7-8	82
41018631	NOT7-8_FAT05281	NOT7-8	137
41018632	NOT7-8_FAT05281	NOT7-8	123
41018633	NOT7-8_FAT05281	NOT7-8	221
41018634	NOT7-8_FAT05281	NOT7-8	90
41018635	NOT7-8_FAT05281	NOT7-8	98
41018636	NOT7-8_FAT05281	NOT7-8	97
41018637	NOT7-8_FAT05281	NOT7-8	114
41018638	NOT7-8_FAT05281	NOT7-8	138
41018639	NOT7-8_FAT05281	NOT7-8	69
41018640	NOT7-8_FAT05281	NOT7-8	50
41018641	NOT7-8_FAT05281	NOT7-8	15
41018642	NOT7-8_FAT05281	NOT7-8	41
41018643	NOT7-8_FAT05281	NOT7-8	78
41018644	NOT7-8_FAT05281	NOT7-8	101
41018645	NOT7-8_FAT05281	NOT7-8	66
41018646	NOT7-8_FAT05281	NOT7-8	88
41018647	NOT7-8_FAT05281	NOT7-8	110
41018648	NOT7-8_FAT05281	NOT7-8	98
41018649	NOT7-8_FAT05281	NOT7-8	87
41018650	NOT7-8_FAT05281	NOT7-8	103
41018651	NOT7-8_FAT05281	NOT7-8	73
41018652	NOT7-8_FAT05281	NOT7-8	93
41018653	NOT7-8_FAT05281	NOT7-8	126
41018654	NOT7-8_FAT05281	NOT7-8	71
41018655	NOT7-8_FAT05281	NOT7-8	110
41018656	NOT7-8_FAT05281	NOT7-8	96
41018657	NOT7-8_FAT05281	NOT7-8	61
41018658	NOT7-8_FAT05281	NOT7-8	252
41018659	NOT7-8_FAT05281	NOT7-8	123
41018660	NOT7-8_FAT05281	NOT7-8	99
41018661	NOT7-8_FAT05281	NOT7-8	145
41018662	NOT7-8_FAT05281	NOT7-8	110
41018663	NOT7-8_FAT05281	NOT7-8	83
41018664	NOT7-8_FAT05281	NOT7-8	130
41018665	NOT7-8_FAT05281	NOT7-8	144
41018666	NOT7-8_FAT05281	NOT7-8	29
41018667	NOT7-8_FAT05281	NOT7-8	146
41018668	NOT7-8_FAT05281	NOT7-8	118
41018669	NOT7-8_FAT05281	NOT7-8	192
41018670	NOT7-8_FAT05281	NOT7-8	163
41018671	NOT7-8_FAT05281	NOT7-8	92
41018672	NOT7-8_FAT05281	NOT7-8	58
41018673	NOT7-8_FAT05281	NOT7-8	161
41018674	NOT7-8_FAT05281	NOT7-8	150
41018675	NOT7-8_FAT05281	NOT7-8	97
41018676	NOT7-8_FAT05281	NOT7-8	65
41018677	NOT7-8_FAT05281	NOT7-8	58
41018678	NOT7-8_FAT05281	NOT7-8	30
41018679	NOT7-8_FAT05281	NOT7-8	72
41018680	NOT7-8_FAT05281	NOT7-8	39
41018681	NOT7-8_FAT05281	NOT7-8	138
41018682	NOT7-8_FAT05281	NOT7-8	79
41018683	NOT7-8_FAT05281	NOT7-8	96
41018684	NOT7-8_FAT05281	NOT7-8	181
41018685	NOT7-8_FAT05281	NOT7-8	118
41018686	NOT7-8_FAT05281	NOT7-8	121
41018687	NOT7-8_FAT05281	NOT7-8	81
41018688	NOT7-8_FAT05281	NOT7-8	75
41018689	NOT7-8_FAT05281	NOT7-8	117
41018690	NOT7-8_FAT05281	NOT7-8	76
41018691	NOT7-8_FAT05281	NOT7-8	89
41018692	NOT7-8_FAT05281	NOT7-8	109
41018693	NOT7-8_FAT05281	NOT7-8	88
41018694	NOT7-8_FAT05281	NOT7-8	55
41018695	NOT7-8_FAT05281	NOT7-8	170
41018696	NOT7-8_FAT05281	NOT7-8	85
41018697	NOT7-8_FAT05281	NOT7-8	226
41018698	NOT7-8_FAT05281	NOT7-8	107
41018699	NOT7-8_FAT05281	NOT7-8	293
41018700	NOT7-8_FAT05281	NOT7-8	182
41018701	NOT7-8_FAT05281	NOT7-8	89
41018702	NOT7-8_FAT05281	NOT7-8	106
41018703	NOT7-8_FAT05281	NOT7-8	121
41018704	NOT7-8_FAT05281	NOT7-8	228
41018705	NOT7-8_FAT05281	NOT7-8	85
41018706	NOT7-8_FAT05281	NOT7-8	130
41018707	NOT7-8_FAT05281	NOT7-8	203
41018708	NOT7-8_FAT05281	NOT7-8	83
41018709	NOT7-8_FAT05281	NOT7-8	110
41018710	NOT7-8_FAT05281	NOT7-8	43
41018711	NOT7-8_FAT05281	NOT7-8	83
41018712	NOT7-8_FAT05281	NOT7-8	91
41018713	NOT7-8_FAT05281	NOT7-8	159
41018714	NOT7-8_FAT05281	NOT7-8	168
41018715	NOT7-8_FAT05281	NOT7-8	117
41018716	NOT7-8_FAT05281	NOT7-8	108
41018717	NOT7-8_FAT05281	NOT7-8	15
41018718	NOT7-8_FAT05281	NOT7-8	15
41018719	NOT7-8_FAT05281	NOT7-8	90
41018720	NOT7-8_FAT05281	NOT7-8	41
41018721	NOT7-8_FAT05281	NOT7-8	221
41018722	NOT7-8_FAT05281	NOT7-8	97
41018723	NOT7-8_FAT05281	NOT7-8	50
41018724	NOT7-8_FAT05281	NOT7-8	82
41018725	NOT7-8_FAT05281	NOT7-8	137
41018726	NOT7-8_FAT05281	NOT7-8	114
41018727	NOT7-8_FAT05281	NOT7-8	101
41018728	NOT7-8_FAT05281	NOT7-8	138
41018729	NOT7-8_FAT05281	NOT7-8	98
41018730	NOT7-8_FAT05281	NOT7-8	78
41018731	NOT7-8_FAT05281	NOT7-8	123
41018732	NOT7-8_FAT05281	NOT7-8	15
41018733	NOT7-8_FAT05281	NOT7-8	69
41018734	NOT7-8_FAT05281	NOT7-8	66
41018735	NOT7-8_FAT05281	NOT7-8	88
41018736	NOT7-8_FAT05281	NOT7-8	110
41018737	NOT7-8_FAT05281	NOT7-8	98
41018738	NOT7-8_FAT05281	NOT7-8	87
41018739	NOT7-8_FAT05281	NOT7-8	103
41018740	NOT7-8_FAT05281	NOT7-8	73
41018741	NOT7-8_FAT05281	NOT7-8	93
41018742	NOT7-8_FAT05281	NOT7-8	126
41018743	NOT7-8_FAT05281	NOT7-8	71
41018744	NOT7-8_FAT05281	NOT7-8	110
41018745	NOT7-8_FAT05281	NOT7-8	96
41018746	NOT7-8_FAT05281	NOT7-8	61
41018747	NOT7-8_FAT05281	NOT7-8	252
41018748	NOT7-8_FAT05281	NOT7-8	123
41018749	NOT7-8_FAT05281	NOT7-8	99
41018750	NOT7-8_FAT05281	NOT7-8	145
41018751	NOT7-8_FAT05281	NOT7-8	110
41018752	NOT7-8_FAT05281	NOT7-8	83
41018753	NOT7-8_FAT05281	NOT7-8	130
41018754	NOT7-8_FAT05281	NOT7-8	144
41018755	NOT7-8_FAT05281	NOT7-8	29
41018756	NOT7-8_FAT05281	NOT7-8	146
41018757	NOT7-8_FAT05281	NOT7-8	118
41018758	NOT7-8_FAT05281	NOT7-8	192
41018759	NOT7-8_FAT05281	NOT7-8	92
41018760	NOT7-8_FAT05281	NOT7-8	161
41018761	NOT7-8_FAT05281	NOT7-8	150
41018762	NOT7-8_FAT05281	NOT7-8	65
41018763	NOT7-8_FAT05281	NOT7-8	97
41018764	NOT7-8_FAT05281	NOT7-8	58
41018765	NOT7-8_FAT05281	NOT7-8	58
41018766	NOT7-8_FAT05281	NOT7-8	163
41018767	NOT7-8_FAT05281	NOT7-8	30
41018768	NOT7-8_FAT05281	NOT7-8	72
41018769	NOT7-8_FAT05281	NOT7-8	39
41018770	NOT7-8_FAT05281	NOT7-8	138
41018771	NOT7-8_FAT05281	NOT7-8	79
41018772	NOT7-8_FAT05281	NOT7-8	96
41018773	NOT7-8_FAT05281	NOT7-8	181
41018774	NOT7-8_FAT05281	NOT7-8	118
41018775	NOT7-8_FAT05281	NOT7-8	121
41018776	NOT7-8_FAT05281	NOT7-8	81
41018777	NOT7-8_FAT05281	NOT7-8	75
41018778	NOT7-8_FAT05281	NOT7-8	117
41018779	NOT7-8_FAT05281	NOT7-8	76
41018780	NOT7-8_FAT05281	NOT7-8	89
41018781	NOT7-8_FAT05281	NOT7-8	109
41018782	NOT7-8_FAT05281	NOT7-8	88
41018783	NOT7-8_FAT05281	NOT7-8	55
41018784	NOT7-8_FAT05281	NOT7-8	170
41018785	NOT7-8_FAT05281	NOT7-8	85
41018786	NOT7-8_FAT05281	NOT7-8	226
41018787	NOT7-8_FAT05281	NOT7-8	107
41018788	NOT7-8_FAT05281	NOT7-8	293
41018789	NOT7-8_FAT05281	NOT7-8	182
41018790	NOT7-8_FAT05281	NOT7-8	89
41018791	NOT7-8_FAT05281	NOT7-8	106
41018792	NOT7-8_FAT05281	NOT7-8	121
41018793	NOT7-8_FAT05281	NOT7-8	228
41018794	NOT7-8_FAT05281	NOT7-8	85
41018795	NOT7-8_FAT05281	NOT7-8	130
41018796	NOT7-8_FAT05281	NOT7-8	203
41018797	NOT7-8_FAT05281	NOT7-8	83
41018798	NOT7-8_FAT05281	NOT7-8	110
41018799	NOT7-8_FAT05281	NOT7-8	43
41018800	NOT7-8_FAT05281	NOT7-8	83
41018801	NOT7-8_FAT05281	NOT7-8	91
41018802	NOT7-8_FAT05281	NOT7-8	159
41018803	NOT7-8_FAT05281	NOT7-8	168
41018804	NOT7-8_FAT05281	NOT7-8	117
41018805	NOT7-8_FAT05281	NOT7-8	108
41018806	NOT7-8_FAT05281	NOT7-8	90
41018807	NOT7-8_FAT05281	NOT7-8	41
41018808	NOT7-8_FAT05281	NOT7-8	97
41018809	NOT7-8_FAT05281	NOT7-8	50
41018810	NOT7-8_FAT05281	NOT7-8	82
41018811	NOT7-8_FAT05281	NOT7-8	137
41018812	NOT7-8_FAT05281	NOT7-8	114
41018813	NOT7-8_FAT05281	NOT7-8	101
41018814	NOT7-8_FAT05281	NOT7-8	69
41018815	NOT7-8_FAT05281	NOT7-8	138
41018816	NOT7-8_FAT05281	NOT7-8	98
41018817	NOT7-8_FAT05281	NOT7-8	78
41018818	NOT7-8_FAT05281	NOT7-8	123
41018819	NOT7-8_FAT05281	NOT7-8	66
41018820	NOT7-8_FAT05281	NOT7-8	88
41018821	NOT7-8_FAT05281	NOT7-8	110
41018822	NOT7-8_FAT05281	NOT7-8	98
41018823	NOT7-8_FAT05281	NOT7-8	87
41018824	NOT7-8_FAT05281	NOT7-8	103
41018825	NOT7-8_FAT05281	NOT7-8	73
41018826	NOT7-8_FAT05281	NOT7-8	93
41018827	NOT7-8_FAT05281	NOT7-8	126
41018828	NOT7-8_FAT05281	NOT7-8	71
41018829	NOT7-8_FAT05281	NOT7-8	110
41018830	NOT7-8_FAT05281	NOT7-8	96
41018831	NOT7-8_FAT05281	NOT7-8	61
41018832	NOT7-8_FAT05281	NOT7-8	252
41018833	NOT7-8_FAT05281	NOT7-8	123
41018834	NOT7-8_FAT05281	NOT7-8	99
41018835	NOT7-8_FAT05281	NOT7-8	145
41018836	NOT7-8_FAT05281	NOT7-8	110
41018837	NOT7-8_FAT05281	NOT7-8	83
41018838	NOT7-8_FAT05281	NOT7-8	130
41018839	NOT7-8_FAT05281	NOT7-8	144
41018840	NOT7-8_FAT05281	NOT7-8	29
41018841	NOT7-8_FAT05281	NOT7-8	146
41018842	NOT7-8_FAT05281	NOT7-8	118
41018843	NOT7-8_FAT05281	NOT7-8	192
41018844	NOT7-8_FAT05281	NOT7-8	92
41018845	NOT7-8_FAT05281	NOT7-8	58
41018846	NOT7-8_FAT05281	NOT7-8	161
41018847	NOT7-8_FAT05281	NOT7-8	150
41018848	NOT7-8_FAT05281	NOT7-8	211
41018849	NOT7-8_FAT05281	NOT7-8	97
41018850	NOT7-8_FAT05281	NOT7-8	65
41018851	NOT7-8_FAT05281	NOT7-8	30
41018852	NOT7-8_FAT05281	NOT7-8	39
41018853	NOT7-8_FAT05281	NOT7-8	79
41018854	NOT7-8_FAT05281	NOT7-8	138
41018855	NOT7-8_FAT05281	NOT7-8	96
41018856	NOT7-8_FAT05281	NOT7-8	226
41018857	NOT7-8_FAT05281	NOT7-8	72
41018858	NOT7-8_FAT05281	NOT7-8	121
41018859	NOT7-8_FAT05281	NOT7-8	75
41018860	NOT7-8_FAT05281	NOT7-8	181
41018861	NOT7-8_FAT05281	NOT7-8	117
41018862	NOT7-8_FAT05281	NOT7-8	170
41018863	NOT7-8_FAT05281	NOT7-8	76
41018864	NOT7-8_FAT05281	NOT7-8	109
41018865	NOT7-8_FAT05281	NOT7-8	118
41018866	NOT7-8_FAT05281	NOT7-8	89
41018867	NOT7-8_FAT05281	NOT7-8	88
41018868	NOT7-8_FAT05281	NOT7-8	85
41018869	NOT7-8_FAT05281	NOT7-8	81
41018870	NOT7-8_FAT05281	NOT7-8	55
41018871	NOT7-8_FAT05281	NOT7-8	107
41018872	NOT7-8_FAT05281	NOT7-8	228
41018873	NOT7-8_FAT05281	NOT7-8	293
41018874	NOT7-8_FAT05281	NOT7-8	182
41018875	NOT7-8_FAT05281	NOT7-8	89
41018876	NOT7-8_FAT05281	NOT7-8	191
41018877	NOT7-8_FAT05281	NOT7-8	121
41018878	NOT7-8_FAT05281	NOT7-8	106
41018879	NOT7-8_FAT05281	NOT7-8	85
41018880	NOT7-8_FAT05281	NOT7-8	130
41018881	NOT7-8_FAT05281	NOT7-8	203
41018882	NOT7-8_FAT05281	NOT7-8	83
41018883	NOT7-8_FAT05281	NOT7-8	110
41018884	NOT7-8_FAT05281	NOT7-8	43
41018885	NOT7-8_FAT05281	NOT7-8	83
41018886	NOT7-8_FAT05281	NOT7-8	91
41018887	NOT7-8_FAT05281	NOT7-8	159
41018888	NOT7-8_FAT05281	NOT7-8	168
41018889	NOT7-8_FAT05281	NOT7-8	117
41018890	NOT7-8_FAT05281	NOT7-8	108
41018891	NOT7-8_FAT05281	NOT7-8	61
41018892	NOT7-8_FAT05281	NOT7-8	8
41018893	NOT7-8_FAT05281	NOT7-8	9
41018894	NOT7-8_FAT05281	NOT7-8	235
41018895	NOT7-8_FAT05281	NOT7-8	8
41018896	NOT7-8_FAT05281	NOT7-8	181
41018897	NOT7-8_FAT05281	NOT7-8	57
41018898	NOT7-8_FAT05281	NOT7-8	130
41018899	NOT7-8_FAT05281	NOT7-8	100
41018900	NOT7-8_FAT05281	NOT7-8	198
41018901	NOT7-8_FAT05281	NOT7-8	135
41018902	NOT7-8_FAT05281	NOT7-8	35
41018903	NOT7-8_FAT05281	NOT7-8	70
41018904	NOT7-8_FAT05281	NOT7-8	9
41018905	NOT7-8_FAT05281	NOT7-8	123
41018906	NOT7-8_FAT05281	NOT7-8	231
41018907	NOT7-8_FAT05281	NOT7-8	87
41018908	NOT7-8_FAT05281	NOT7-8	152
41018909	NOT7-8_FAT05281	NOT7-8	121
41018910	NOT7-8_FAT05281	NOT7-8	120
41018911	NOT7-8_FAT05281	NOT7-8	86
41018912	NOT7-8_FAT05281	NOT7-8	260
41018913	NOT7-8_FAT05281	NOT7-8	129
41018914	NOT7-8_FAT05281	NOT7-8	126
41018915	NOT7-8_FAT05281	NOT7-8	100
41018916	NOT7-8_FAT05281	NOT7-8	130
41018917	NOT7-8_FAT05281	NOT7-8	278
41018918	NOT7-8_FAT05281	NOT7-8	102
41018919	NOT7-8_FAT05281	NOT7-8	124
41018920	NOT7-8_FAT05281	NOT7-8	126
41018921	NOT7-8_FAT05281	NOT7-8	175
41018922	NOT7-8_FAT05281	NOT7-8	193
41018923	NOT7-8_FAT05281	NOT7-8	96
41018924	NOT7-8_FAT05281	NOT7-8	145
41018925	NOT7-8_FAT05281	NOT7-8	88
41018926	NOT7-8_FAT05281	NOT7-8	113
41018927	NOT7-8_FAT05281	NOT7-8	198
41018928	NOT7-8_FAT05281	NOT7-8	117
41018929	NOT7-8_FAT05281	NOT7-8	231
41018930	NOT7-8_FAT05281	NOT7-8	240
41018931	NOT7-8_FAT05281	NOT7-8	93
41018932	NOT7-8_FAT05281	NOT7-8	69
41018933	NOT7-8_FAT05281	NOT7-8	198
41018934	NOT7-8_FAT05281	NOT7-8	235
41018935	NOT7-8_FAT05281	NOT7-8	8
41018936	NOT7-8_FAT05281	NOT7-8	181
41018937	NOT7-8_FAT05281	NOT7-8	57
41018938	NOT7-8_FAT05281	NOT7-8	130
41018939	NOT7-8_FAT05281	NOT7-8	100
41018940	NOT7-8_FAT05281	NOT7-8	198
41018941	NOT7-8_FAT05281	NOT7-8	135
41018942	NOT7-8_FAT05281	NOT7-8	35
41018943	NOT7-8_FAT05281	NOT7-8	70
41018944	NOT7-8_FAT05281	NOT7-8	9
41018945	NOT7-8_FAT05281	NOT7-8	123
41018946	NOT7-8_FAT05281	NOT7-8	231
41018947	NOT7-8_FAT05281	NOT7-8	152
41018948	NOT7-8_FAT05281	NOT7-8	86
41018949	NOT7-8_FAT05281	NOT7-8	87
41018950	NOT7-8_FAT05281	NOT7-8	121
41018951	NOT7-8_FAT05281	NOT7-8	120
41018952	NOT7-8_FAT05281	NOT7-8	129
41018953	NOT7-8_FAT05281	NOT7-8	126
41018954	NOT7-8_FAT05281	NOT7-8	100
41018955	NOT7-8_FAT05281	NOT7-8	130
41018956	NOT7-8_FAT05281	NOT7-8	278
41018957	NOT7-8_FAT05281	NOT7-8	102
41018958	NOT7-8_FAT05281	NOT7-8	124
41018959	NOT7-8_FAT05281	NOT7-8	45
41018960	NOT7-8_FAT05281	NOT7-8	72
41018961	NOT7-8_FAT05281	NOT7-8	126
41018962	NOT7-8_FAT05281	NOT7-8	175
41018963	NOT7-8_FAT05281	NOT7-8	86
41018964	NOT7-8_FAT05281	NOT7-8	96
41018965	NOT7-8_FAT05281	NOT7-8	108
41018966	NOT7-8_FAT05281	NOT7-8	180
41018967	NOT7-8_FAT05281	NOT7-8	145
41018968	NOT7-8_FAT05281	NOT7-8	76
41018969	NOT7-8_FAT05281	NOT7-8	129
41018970	NOT7-8_FAT05281	NOT7-8	46
41018971	NOT7-8_FAT05281	NOT7-8	117
41018972	NOT7-8_FAT05281	NOT7-8	161
41018973	NOT7-8_FAT05281	NOT7-8	152
41018974	NOT7-8_FAT05281	NOT7-8	113
41018975	NOT7-8_FAT05281	NOT7-8	142
41018976	NOT7-8_FAT05281	NOT7-8	122
41018977	NOT7-8_FAT05281	NOT7-8	138
41018978	NOT7-8_FAT05281	NOT7-8	126
41018979	NOT7-8_FAT05281	NOT7-8	61
41018980	NOT7-8_FAT05281	NOT7-8	155
41018981	NOT7-8_FAT05281	NOT7-8	114
41018982	NOT7-8_FAT05281	NOT7-8	220
41018983	NOT7-8_FAT05281	NOT7-8	156
41018984	NOT7-8_FAT05281	NOT7-8	133
41018985	NOT7-8_FAT05281	NOT7-8	173
41018986	NOT7-8_FAT05281	NOT7-8	11
41018987	NOT7-8_FAT05281	NOT7-8	69
41018988	NOT7-8_FAT05281	NOT7-8	35
41018989	NOT7-8_FAT05281	NOT7-8	198
41018990	NOT7-8_FAT05281	NOT7-8	115
41018991	NOT7-8_FAT05281	NOT7-8	8
41018992	NOT7-8_FAT05281	NOT7-8	9
41018993	NOT7-8_FAT05281	NOT7-8	9
41018994	NOT7-8_FAT05281	NOT7-8	35
41018995	NOT7-8_FAT05281	NOT7-8	100
41018996	NOT7-8_FAT05281	NOT7-8	57
41018997	NOT7-8_FAT05281	NOT7-8	8
41018998	NOT7-8_FAT05281	NOT7-8	181
41018999	NOT7-8_FAT05281	NOT7-8	130
41019000	NOT7-8_FAT05281	NOT7-8	198
41019001	NOT7-8_FAT05281	NOT7-8	135
41019002	NOT7-8_FAT05281	NOT7-8	235
41019003	NOT7-8_FAT05281	NOT7-8	70
41019004	NOT7-8_FAT05281	NOT7-8	9
41019005	NOT7-8_FAT05281	NOT7-8	123
41019006	NOT7-8_FAT05281	NOT7-8	231
41019007	NOT7-8_FAT05281	NOT7-8	152
41019008	NOT7-8_FAT05281	NOT7-8	86
41019009	NOT7-8_FAT05281	NOT7-8	87
41019010	NOT7-8_FAT05281	NOT7-8	121
41019011	NOT7-8_FAT05281	NOT7-8	120
41019012	NOT7-8_FAT05281	NOT7-8	260
41019013	NOT7-8_FAT05281	NOT7-8	129
41019014	NOT7-8_FAT05281	NOT7-8	126
41019015	NOT7-8_FAT05281	NOT7-8	100
41019016	NOT7-8_FAT05281	NOT7-8	130
41019017	NOT7-8_FAT05281	NOT7-8	278
41019018	NOT7-8_FAT05281	NOT7-8	102
41019019	NOT7-8_FAT05281	NOT7-8	124
41019020	NOT7-8_FAT05281	NOT7-8	193
41019021	NOT7-8_FAT05281	NOT7-8	96
41019022	NOT7-8_FAT05281	NOT7-8	88
41019023	NOT7-8_FAT05281	NOT7-8	113
41019024	NOT7-8_FAT05281	NOT7-8	198
41019025	NOT7-8_FAT05281	NOT7-8	117
41019026	NOT7-8_FAT05281	NOT7-8	231
41019027	NOT7-8_FAT05281	NOT7-8	240
41019028	NOT7-8_FAT05281	NOT7-8	93
41019029	NOT7-8_FAT05281	NOT7-8	69
41019030	NOT7-8_FAT05281	NOT7-8	35
41019031	NOT7-8_FAT05281	NOT7-8	235
41019032	NOT7-8_FAT05281	NOT7-8	70
41019033	NOT7-8_FAT05281	NOT7-8	35
41019034	NOT7-8_FAT05281	NOT7-8	100
41019035	NOT7-8_FAT05281	NOT7-8	57
41019036	NOT7-8_FAT05281	NOT7-8	181
41019037	NOT7-8_FAT05281	NOT7-8	130
41019038	NOT7-8_FAT05281	NOT7-8	198
41019039	NOT7-8_FAT05281	NOT7-8	123
41019040	NOT7-8_FAT05281	NOT7-8	135
41019041	NOT7-8_FAT05281	NOT7-8	231
41019042	NOT7-8_FAT05281	NOT7-8	152
41019043	NOT7-8_FAT05281	NOT7-8	86
41019044	NOT7-8_FAT05281	NOT7-8	87
41019045	NOT7-8_FAT05281	NOT7-8	121
41019046	NOT7-8_FAT05281	NOT7-8	120
41019047	NOT7-8_FAT05281	NOT7-8	129
41019048	NOT7-8_FAT05281	NOT7-8	126
41019049	NOT7-8_FAT05281	NOT7-8	100
41019050	NOT7-8_FAT05281	NOT7-8	130
41019051	NOT7-8_FAT05281	NOT7-8	278
41019052	NOT7-8_FAT05281	NOT7-8	102
41019053	NOT7-8_FAT05281	NOT7-8	124
41019054	NOT7-8_FAT05281	NOT7-8	45
41019055	NOT7-8_FAT05281	NOT7-8	72
41019056	NOT7-8_FAT05281	NOT7-8	126
41019057	NOT7-8_FAT05281	NOT7-8	175
41019058	NOT7-8_FAT05281	NOT7-8	86
41019059	NOT7-8_FAT05281	NOT7-8	96
41019060	NOT7-8_FAT05281	NOT7-8	108
41019061	NOT7-8_FAT05281	NOT7-8	180
41019062	NOT7-8_FAT05281	NOT7-8	145
41019063	NOT7-8_FAT05281	NOT7-8	76
41019064	NOT7-8_FAT05281	NOT7-8	129
41019065	NOT7-8_FAT05281	NOT7-8	46
41019066	NOT7-8_FAT05281	NOT7-8	117
41019067	NOT7-8_FAT05281	NOT7-8	161
41019068	NOT7-8_FAT05281	NOT7-8	152
41019069	NOT7-8_FAT05281	NOT7-8	113
41019070	NOT7-8_FAT05281	NOT7-8	142
41019071	NOT7-8_FAT05281	NOT7-8	122
41019072	NOT7-8_FAT05281	NOT7-8	138
41019073	NOT7-8_FAT05281	NOT7-8	126
41019074	NOT7-8_FAT05281	NOT7-8	61
41019075	NOT7-8_FAT05281	NOT7-8	155
41019076	NOT7-8_FAT05281	NOT7-8	114
41019077	NOT7-8_FAT05281	NOT7-8	220
41019078	NOT7-8_FAT05281	NOT7-8	156
41019079	NOT7-8_FAT05281	NOT7-8	133
41019080	NOT7-8_FAT05281	NOT7-8	173
41019081	NOT7-8_FAT05281	NOT7-8	11
41019082	NOT7-8_FAT05281	NOT7-8	69
41019083	NOT7-8_FAT05281	NOT7-8	35
41019084	NOT7-8_FAT05281	NOT7-8	198
41019085	NOT7-8_FAT05281	NOT7-8	115
41019086	NOT7-8_FAT05281	NOT7-8	87
41019087	NOT7-8_FAT05281	NOT7-8	231
41019088	NOT7-8_FAT05281	NOT7-8	152
41019089	NOT7-8_FAT05281	NOT7-8	121
41019090	NOT7-8_FAT05281	NOT7-8	120
41019091	NOT7-8_FAT05281	NOT7-8	129
41019092	NOT7-8_FAT05281	NOT7-8	126
41019093	NOT7-8_FAT05281	NOT7-8	100
41019094	NOT7-8_FAT05281	NOT7-8	278
41019095	NOT7-8_FAT05281	NOT7-8	130
41019096	NOT7-8_FAT05281	NOT7-8	102
41019097	NOT7-8_FAT05281	NOT7-8	124
41019098	NOT7-8_FAT05281	NOT7-8	45
41019099	NOT7-8_FAT05281	NOT7-8	72
41019100	NOT7-8_FAT05281	NOT7-8	126
41019101	NOT7-8_FAT05281	NOT7-8	175
41019102	NOT7-8_FAT05281	NOT7-8	86
41019103	NOT7-8_FAT05281	NOT7-8	96
41019104	NOT7-8_FAT05281	NOT7-8	108
41019105	NOT7-8_FAT05281	NOT7-8	180
41019106	NOT7-8_FAT05281	NOT7-8	145
41019107	NOT7-8_FAT05281	NOT7-8	76
41019108	NOT7-8_FAT05281	NOT7-8	129
41019109	NOT7-8_FAT05281	NOT7-8	46
41019110	NOT7-8_FAT05281	NOT7-8	93
41019111	NOT7-8_FAT05281	NOT7-8	117
41019112	NOT7-8_FAT05281	NOT7-8	161
41019113	NOT7-8_FAT05281	NOT7-8	152
41019114	NOT7-8_FAT05281	NOT7-8	126
41019115	NOT7-8_FAT05281	NOT7-8	220
41019116	NOT7-8_FAT05281	NOT7-8	61
41019117	NOT7-8_FAT05281	NOT7-8	122
41019118	NOT7-8_FAT05281	NOT7-8	114
41019119	NOT7-8_FAT05281	NOT7-8	155
41019120	NOT7-8_FAT05281	NOT7-8	156
41019121	NOT7-8_FAT05281	NOT7-8	133
41019122	NOT7-8_FAT05281	NOT7-8	138
41019123	NOT7-8_FAT05281	NOT7-8	173
41019124	NOT7-8_FAT05281	NOT7-8	11
41019125	NOT7-8_FAT05281	NOT7-8	69
41019126	NOT7-8_FAT05281	NOT7-8	35
41019127	NOT7-8_FAT05281	NOT7-8	115
41019128	NOT7-8_FAT05281	NOT7-8	87
41019129	NOT7-8_FAT05281	NOT7-8	231
41019130	NOT7-8_FAT05281	NOT7-8	152
41019131	NOT7-8_FAT05281	NOT7-8	121
41019132	NOT7-8_FAT05281	NOT7-8	120
41019133	NOT7-8_FAT05281	NOT7-8	129
41019134	NOT7-8_FAT05281	NOT7-8	126
41019135	NOT7-8_FAT05281	NOT7-8	100
41019136	NOT7-8_FAT05281	NOT7-8	278
41019137	NOT7-8_FAT05281	NOT7-8	130
41019138	NOT7-8_FAT05281	NOT7-8	102
41019139	NOT7-8_FAT05281	NOT7-8	124
41019140	NOT7-8_FAT05281	NOT7-8	45
41019141	NOT7-8_FAT05281	NOT7-8	72
41019142	NOT7-8_FAT05281	NOT7-8	126
41019143	NOT7-8_FAT05281	NOT7-8	175
41019144	NOT7-8_FAT05281	NOT7-8	86
41019145	NOT7-8_FAT05281	NOT7-8	96
41019146	NOT7-8_FAT05281	NOT7-8	108
41019147	NOT7-8_FAT05281	NOT7-8	180
41019148	NOT7-8_FAT05281	NOT7-8	145
41019149	NOT7-8_FAT05281	NOT7-8	76
41019150	NOT7-8_FAT05281	NOT7-8	129
41019151	NOT7-8_FAT05281	NOT7-8	46
41019152	NOT7-8_FAT05281	NOT7-8	93
41019153	NOT7-8_FAT05281	NOT7-8	117
41019154	NOT7-8_FAT05281	NOT7-8	161
41019155	NOT7-8_FAT05281	NOT7-8	152
41019156	NOT7-8_FAT05281	NOT7-8	126
41019157	NOT7-8_FAT05281	NOT7-8	220
41019158	NOT7-8_FAT05281	NOT7-8	61
41019159	NOT7-8_FAT05281	NOT7-8	122
41019160	NOT7-8_FAT05281	NOT7-8	114
41019161	NOT7-8_FAT05281	NOT7-8	155
41019162	NOT7-8_FAT05281	NOT7-8	156
41019163	NOT7-8_FAT05281	NOT7-8	133
41019164	NOT7-8_FAT05281	NOT7-8	138
41019165	NOT7-8_FAT05281	NOT7-8	173
41019166	NOT7-8_FAT05281	NOT7-8	11
41019167	NOT7-8_FAT05281	NOT7-8	35
41019168	NOT7-8_FAT05281	NOT7-8	198
41019169	NOT7-8_FAT05281	NOT7-8	115
41019170	NOT7-8_FAT05281	NOT7-8	88
41019171	NOT7-8_FAT05281	NOT7-8	113
41019172	NOT7-8_FAT05281	NOT7-8	117
41019173	NOT7-8_FAT05281	NOT7-8	93
41019174	NOT7-8_FAT05281	NOT7-8	156
41019175	NOT7-8_FAT05281	NOT7-8	220
41019176	NOT7-8_FAT05281	NOT7-8	133
41019177	NOT7-8_FAT05281	NOT7-8	114
41019178	NOT7-8_FAT05281	NOT7-8	155
41019179	NOT7-8_FAT05281	NOT7-8	173
41019180	NOT7-8_FAT05281	NOT7-8	11
41019181	NOT7-8_FAT05281	NOT7-8	69
41019182	NOT7-8_FAT05281	NOT7-8	35
41019183	NOT7-8_FAT05281	NOT7-8	198
41019184	NOT7-8_FAT05281	NOT7-8	115
41019185	NOT7-8_FAT05281	NOT7-8	129
41019186	NOT7-8_FAT05281	NOT7-8	93
41019187	NOT7-8_FAT05281	NOT7-8	81
41019188	NOT7-8_FAT05281	NOT7-8	150
41019189	NOT7-8_FAT05281	NOT7-8	40
41019190	NOT7-8_FAT05281	NOT7-8	83
41019191	NOT7-8_FAT05281	NOT7-8	77
41019192	NOT7-8_FAT05281	NOT7-8	169
41019193	NOT7-8_FAT05281	NOT7-8	101
41019194	NOT7-8_FAT05281	NOT7-8	88
41019195	NOT7-8_FAT05281	NOT7-8	66
41019196	NOT7-8_FAT05281	NOT7-8	70
41019197	NOT7-8_FAT05281	NOT7-8	69
41019198	NOT7-8_FAT05281	NOT7-8	133
41019199	NOT7-8_FAT05281	NOT7-8	93
41019200	NOT7-8_FAT05281	NOT7-8	11
41019201	NOT7-8_FAT05281	NOT7-8	198
41019202	NOT7-8_FAT05281	NOT7-8	115
41019203	NOT7-8_FAT05281	NOT7-8	170
41019204	NOT7-8_FAT05281	NOT7-8	255
41019205	NOT7-8_FAT05281	NOT7-8	368
41019206	NOT7-8_FAT05281	NOT7-8	90
41019207	NOT7-8_FAT05281	NOT7-8	427
41019208	NOT7-8_FAT05281	NOT7-8	90
41019209	NOT7-8_FAT05281	NOT7-8	139
41019210	NOT7-8_FAT05281	NOT7-8	125
41019211	NOT7-8_FAT05281	NOT7-8	273
41019212	NOT7-8_FAT05281	NOT7-8	184
41019213	NOT7-8_FAT05281	NOT7-8	100
41019214	NOT7-8_FAT05281	NOT7-8	129
41019215	NOT7-8_FAT05281	NOT7-8	223
41019216	NOT7-8_FAT05281	NOT7-8	374
41019217	NOT7-8_FAT05281	NOT7-8	260
41019218	NOT7-8_FAT05281	NOT7-8	170
41019219	NOT7-8_FAT05281	NOT7-8	146
41019220	NOT7-8_FAT05281	NOT7-8	131
41019221	NOT7-8_FAT05281	NOT7-8	260
41019222	NOT7-8_FAT05281	NOT7-8	271
41019223	NOT7-8_FAT05281	NOT7-8	255
41019224	NOT7-8_FAT05281	NOT7-8	90
41019225	NOT7-8_FAT05281	NOT7-8	368
41019226	NOT7-8_FAT05281	NOT7-8	427
41019227	NOT7-8_FAT05281	NOT7-8	90
41019228	NOT7-8_FAT05281	NOT7-8	139
41019229	NOT7-8_FAT05281	NOT7-8	125
41019230	NOT7-8_FAT05281	NOT7-8	273
41019231	NOT7-8_FAT05281	NOT7-8	184
41019232	NOT7-8_FAT05281	NOT7-8	100
41019233	NOT7-8_FAT05281	NOT7-8	129
41019234	NOT7-8_FAT05281	NOT7-8	223
41019235	NOT7-8_FAT05281	NOT7-8	374
41019236	NOT7-8_FAT05281	NOT7-8	170
41019237	NOT7-8_FAT05281	NOT7-8	146
41019238	NOT7-8_FAT05281	NOT7-8	131
41019239	NOT7-8_FAT05281	NOT7-8	260
41019240	NOT7-8_FAT05281	NOT7-8	271
41019241	NOT7-8_FAT05281	NOT7-8	255
41019242	NOT7-8_FAT05281	NOT7-8	90
41019243	NOT7-8_FAT05281	NOT7-8	368
41019244	NOT7-8_FAT05281	NOT7-8	427
41019245	NOT7-8_FAT05281	NOT7-8	90
41019246	NOT7-8_FAT05281	NOT7-8	139
41019247	NOT7-8_FAT05281	NOT7-8	125
41019248	NOT7-8_FAT05281	NOT7-8	273
41019249	NOT7-8_FAT05281	NOT7-8	184
41019250	NOT7-8_FAT05281	NOT7-8	100
41019251	NOT7-8_FAT05281	NOT7-8	129
41019252	NOT7-8_FAT05281	NOT7-8	223
41019253	NOT7-8_FAT05281	NOT7-8	374
41019254	NOT7-8_FAT05281	NOT7-8	170
41019255	NOT7-8_FAT05281	NOT7-8	103
41019256	NOT7-8_FAT05281	NOT7-8	86
41019257	NOT7-8_FAT05281	NOT7-8	60
41019258	NOT7-8_FAT05281	NOT7-8	203
41019259	NOT7-8_FAT05281	NOT7-8	206
41019260	NOT7-8_FAT05281	NOT7-8	93
41019261	NOT7-8_FAT05281	NOT7-8	72
41019262	NOT7-8_FAT05281	NOT7-8	102
41019263	NOT7-8_FAT05281	NOT7-8	140
41019264	NOT7-8_FAT05281	NOT7-8	78
41019265	NOT7-8_FAT05281	NOT7-8	45
41019266	NOT7-8_FAT05281	NOT7-8	179
41019267	NOT7-8_FAT05281	NOT7-8	56
41019268	NOT7-8_FAT05281	NOT7-8	140
41019269	NOT7-8_FAT05281	NOT7-8	79
41019270	NOT7-8_FAT05281	NOT7-8	93
41019271	NOT7-8_FAT05281	NOT7-8	213
41019272	NOT7-8_FAT05281	NOT7-8	99
41019273	NOT7-8_FAT05281	NOT7-8	133
41019274	NOT7-8_FAT05281	NOT7-8	136
41019275	NOT7-8_FAT05281	NOT7-8	105
41019276	NOT7-8_FAT05281	NOT7-8	111
41019277	NOT7-8_FAT05281	NOT7-8	137
41019278	NOT7-8_FAT05281	NOT7-8	92
41019279	NOT7-8_FAT05281	NOT7-8	93
41019280	NOT7-8_FAT05281	NOT7-8	96
41019281	NOT7-8_FAT05281	NOT7-8	104
41019282	NOT7-8_FAT05281	NOT7-8	128
41019283	NOT7-8_FAT05281	NOT7-8	76
41019284	NOT7-8_FAT05281	NOT7-8	71
41019285	NOT7-8_FAT05281	NOT7-8	92
41019286	NOT7-8_FAT05281	NOT7-8	90
41019287	NOT7-8_FAT05281	NOT7-8	82
41019288	NOT7-8_FAT05281	NOT7-8	168
41019289	NOT7-8_FAT05281	NOT7-8	158
41019290	NOT7-8_FAT05281	NOT7-8	150
41019291	NOT7-8_FAT05281	NOT7-8	42
41019292	NOT7-8_FAT05281	NOT7-8	162
41019293	NOT7-8_FAT05281	NOT7-8	103
41019294	NOT7-8_FAT05281	NOT7-8	126
41019295	NOT7-8_FAT05281	NOT7-8	72
41019296	NOT7-8_FAT05281	NOT7-8	114
41019297	NOT7-8_FAT05281	NOT7-8	104
41019298	NOT7-8_FAT05281	NOT7-8	94
41019299	NOT7-8_FAT05281	NOT7-8	109
41019300	NOT7-8_FAT05281	NOT7-8	63
41019301	NOT7-8_FAT05281	NOT7-8	58
41019302	NOT7-8_FAT05281	NOT7-8	106
41019303	NOT7-8_FAT05281	NOT7-8	163
41019304	NOT7-8_FAT05281	NOT7-8	83
41019305	NOT7-8_FAT05281	NOT7-8	91
41019306	NOT7-8_FAT05281	NOT7-8	134
41019307	NOT7-8_FAT05281	NOT7-8	107
41019308	NOT7-8_FAT05281	NOT7-8	76
41019309	NOT7-8_FAT05281	NOT7-8	97
41019310	NOT7-8_FAT05281	NOT7-8	76
41019311	NOT7-8_FAT05281	NOT7-8	113
41019312	NOT7-8_FAT05281	NOT7-8	114
41019313	NOT7-8_FAT05281	NOT7-8	98
41019314	NOT7-8_FAT05281	NOT7-8	133
41019315	NOT7-8_FAT05281	NOT7-8	152
41019316	NOT7-8_FAT05281	NOT7-8	237
41019317	NOT7-8_FAT05281	NOT7-8	52
41019318	NOT7-8_FAT05281	NOT7-8	84
41019319	NOT7-8_FAT05281	NOT7-8	187
41019320	NOT7-8_FAT05281	NOT7-8	141
41019321	NOT7-8_FAT05281	NOT7-8	55
41019322	NOT7-8_FAT05281	NOT7-8	106
41019323	NOT7-8_FAT05281	NOT7-8	70
41019324	NOT7-8_FAT05281	NOT7-8	132
41019325	NOT7-8_FAT05281	NOT7-8	107
41019326	NOT7-8_FAT05281	NOT7-8	161
41019327	NOT7-8_FAT05281	NOT7-8	127
41019328	NOT7-8_FAT05281	NOT7-8	70
41019329	NOT7-8_FAT05281	NOT7-8	142
41019330	NOT7-8_FAT05281	NOT7-8	23
41019331	NOT7-8_FAT05281	NOT7-8	86
41019332	NOT7-8_FAT05281	NOT7-8	95
41019333	NOT7-8_FAT05281	NOT7-8	71
41019334	NOT7-8_FAT05281	NOT7-8	96
41019335	NOT7-8_FAT05281	NOT7-8	93
41019336	NOT7-8_FAT05281	NOT7-8	93
41019337	NOT7-8_FAT05281	NOT7-8	103
41019338	NOT7-8_FAT05281	NOT7-8	114
41019339	NOT7-8_FAT05281	NOT7-8	102
41019340	NOT7-8_FAT05281	NOT7-8	213
41019341	NOT7-8_FAT05281	NOT7-8	206
41019342	NOT7-8_FAT05281	NOT7-8	132
41019343	NOT7-8_FAT05281	NOT7-8	140
41019344	NOT7-8_FAT05281	NOT7-8	141
41019345	NOT7-8_FAT05281	NOT7-8	99
41019346	NOT7-8_FAT05281	NOT7-8	76
41019347	NOT7-8_FAT05281	NOT7-8	203
41019348	NOT7-8_FAT05281	NOT7-8	133
41019349	NOT7-8_FAT05281	NOT7-8	60
41019350	NOT7-8_FAT05281	NOT7-8	72
41019351	NOT7-8_FAT05281	NOT7-8	140
41019352	NOT7-8_FAT05281	NOT7-8	111
41019353	NOT7-8_FAT05281	NOT7-8	104
41019354	NOT7-8_FAT05281	NOT7-8	179
41019355	NOT7-8_FAT05281	NOT7-8	45
41019356	NOT7-8_FAT05281	NOT7-8	137
41019357	NOT7-8_FAT05281	NOT7-8	128
41019358	NOT7-8_FAT05281	NOT7-8	93
41019359	NOT7-8_FAT05281	NOT7-8	92
41019360	NOT7-8_FAT05281	NOT7-8	78
41019361	NOT7-8_FAT05281	NOT7-8	79
41019362	NOT7-8_FAT05281	NOT7-8	92
41019363	NOT7-8_FAT05281	NOT7-8	136
41019364	NOT7-8_FAT05281	NOT7-8	56
41019365	NOT7-8_FAT05281	NOT7-8	105
41019366	NOT7-8_FAT05281	NOT7-8	90
41019367	NOT7-8_FAT05281	NOT7-8	82
41019368	NOT7-8_FAT05281	NOT7-8	168
41019369	NOT7-8_FAT05281	NOT7-8	158
41019370	NOT7-8_FAT05281	NOT7-8	150
41019371	NOT7-8_FAT05281	NOT7-8	42
41019372	NOT7-8_FAT05281	NOT7-8	162
41019373	NOT7-8_FAT05281	NOT7-8	103
41019374	NOT7-8_FAT05281	NOT7-8	126
41019375	NOT7-8_FAT05281	NOT7-8	72
41019376	NOT7-8_FAT05281	NOT7-8	114
41019377	NOT7-8_FAT05281	NOT7-8	104
41019378	NOT7-8_FAT05281	NOT7-8	94
41019379	NOT7-8_FAT05281	NOT7-8	109
41019380	NOT7-8_FAT05281	NOT7-8	63
41019381	NOT7-8_FAT05281	NOT7-8	58
41019382	NOT7-8_FAT05281	NOT7-8	106
41019383	NOT7-8_FAT05281	NOT7-8	163
41019384	NOT7-8_FAT05281	NOT7-8	83
41019385	NOT7-8_FAT05281	NOT7-8	91
41019386	NOT7-8_FAT05281	NOT7-8	134
41019387	NOT7-8_FAT05281	NOT7-8	107
41019388	NOT7-8_FAT05281	NOT7-8	76
41019389	NOT7-8_FAT05281	NOT7-8	97
41019390	NOT7-8_FAT05281	NOT7-8	76
41019391	NOT7-8_FAT05281	NOT7-8	113
41019392	NOT7-8_FAT05281	NOT7-8	114
41019393	NOT7-8_FAT05281	NOT7-8	98
41019394	NOT7-8_FAT05281	NOT7-8	133
41019395	NOT7-8_FAT05281	NOT7-8	152
41019396	NOT7-8_FAT05281	NOT7-8	237
41019397	NOT7-8_FAT05281	NOT7-8	52
41019398	NOT7-8_FAT05281	NOT7-8	84
41019399	NOT7-8_FAT05281	NOT7-8	187
41019400	NOT7-8_FAT05281	NOT7-8	141
41019401	NOT7-8_FAT05281	NOT7-8	55
41019402	NOT7-8_FAT05281	NOT7-8	106
41019403	NOT7-8_FAT05281	NOT7-8	70
41019404	NOT7-8_FAT05281	NOT7-8	132
41019405	NOT7-8_FAT05281	NOT7-8	107
41019406	NOT7-8_FAT05281	NOT7-8	161
41019407	NOT7-8_FAT05281	NOT7-8	127
41019408	NOT7-8_FAT05281	NOT7-8	70
41019409	NOT7-8_FAT05281	NOT7-8	86
41019410	NOT7-8_FAT05281	NOT7-8	60
41019411	NOT7-8_FAT05281	NOT7-8	203
41019412	NOT7-8_FAT05281	NOT7-8	206
41019413	NOT7-8_FAT05281	NOT7-8	72
41019414	NOT7-8_FAT05281	NOT7-8	102
41019415	NOT7-8_FAT05281	NOT7-8	140
41019416	NOT7-8_FAT05281	NOT7-8	140
41019417	NOT7-8_FAT05281	NOT7-8	213
41019418	NOT7-8_FAT05281	NOT7-8	99
41019419	NOT7-8_FAT05281	NOT7-8	133
41019420	NOT7-8_FAT05281	NOT7-8	111
41019421	NOT7-8_FAT05281	NOT7-8	93
41019422	NOT7-8_FAT05281	NOT7-8	104
41019423	NOT7-8_FAT05281	NOT7-8	76
41019424	NOT7-8_FAT05281	NOT7-8	93
41019425	NOT7-8_FAT05281	NOT7-8	179
41019426	NOT7-8_FAT05281	NOT7-8	96
41019427	NOT7-8_FAT05281	NOT7-8	23
41019428	NOT7-8_FAT05281	NOT7-8	45
41019429	NOT7-8_FAT05281	NOT7-8	103
41019430	NOT7-8_FAT05281	NOT7-8	137
41019431	NOT7-8_FAT05281	NOT7-8	128
41019432	NOT7-8_FAT05281	NOT7-8	93
41019433	NOT7-8_FAT05281	NOT7-8	92
41019434	NOT7-8_FAT05281	NOT7-8	78
41019435	NOT7-8_FAT05281	NOT7-8	79
41019436	NOT7-8_FAT05281	NOT7-8	92
41019437	NOT7-8_FAT05281	NOT7-8	136
41019438	NOT7-8_FAT05281	NOT7-8	56
41019439	NOT7-8_FAT05281	NOT7-8	105
41019440	NOT7-8_FAT05281	NOT7-8	90
41019441	NOT7-8_FAT05281	NOT7-8	168
41019442	NOT7-8_FAT05281	NOT7-8	82
41019443	NOT7-8_FAT05281	NOT7-8	150
41019444	NOT7-8_FAT05281	NOT7-8	42
41019445	NOT7-8_FAT05281	NOT7-8	162
41019446	NOT7-8_FAT05281	NOT7-8	103
41019447	NOT7-8_FAT05281	NOT7-8	158
41019448	NOT7-8_FAT05281	NOT7-8	126
41019449	NOT7-8_FAT05281	NOT7-8	72
41019450	NOT7-8_FAT05281	NOT7-8	114
41019451	NOT7-8_FAT05281	NOT7-8	104
41019452	NOT7-8_FAT05281	NOT7-8	94
41019453	NOT7-8_FAT05281	NOT7-8	109
41019454	NOT7-8_FAT05281	NOT7-8	63
41019455	NOT7-8_FAT05281	NOT7-8	58
41019456	NOT7-8_FAT05281	NOT7-8	106
41019457	NOT7-8_FAT05281	NOT7-8	163
41019458	NOT7-8_FAT05281	NOT7-8	83
41019459	NOT7-8_FAT05281	NOT7-8	91
41019460	NOT7-8_FAT05281	NOT7-8	134
41019461	NOT7-8_FAT05281	NOT7-8	107
41019462	NOT7-8_FAT05281	NOT7-8	76
41019463	NOT7-8_FAT05281	NOT7-8	97
41019464	NOT7-8_FAT05281	NOT7-8	76
41019465	NOT7-8_FAT05281	NOT7-8	113
41019466	NOT7-8_FAT05281	NOT7-8	114
41019467	NOT7-8_FAT05281	NOT7-8	98
41019468	NOT7-8_FAT05281	NOT7-8	133
41019469	NOT7-8_FAT05281	NOT7-8	152
41019470	NOT7-8_FAT05281	NOT7-8	237
41019471	NOT7-8_FAT05281	NOT7-8	52
41019472	NOT7-8_FAT05281	NOT7-8	84
41019473	NOT7-8_FAT05281	NOT7-8	187
41019474	NOT7-8_FAT05281	NOT7-8	141
41019475	NOT7-8_FAT05281	NOT7-8	55
41019476	NOT7-8_FAT05281	NOT7-8	106
41019477	NOT7-8_FAT05281	NOT7-8	70
41019478	NOT7-8_FAT05281	NOT7-8	132
41019479	NOT7-8_FAT05281	NOT7-8	107
41019480	NOT7-8_FAT05281	NOT7-8	161
41019481	NOT7-8_FAT05281	NOT7-8	127
41019482	NOT7-8_FAT05281	NOT7-8	70
41019483	NOT7-8_FAT05281	NOT7-8	103
41019484	NOT7-8_FAT05281	NOT7-8	86
41019485	NOT7-8_FAT05281	NOT7-8	114
41019486	NOT7-8_FAT05281	NOT7-8	206
41019487	NOT7-8_FAT05281	NOT7-8	102
41019488	NOT7-8_FAT05281	NOT7-8	95
41019489	NOT7-8_FAT05281	NOT7-8	140
41019490	NOT7-8_FAT05281	NOT7-8	93
41019491	NOT7-8_FAT05281	NOT7-8	213
41019492	NOT7-8_FAT05281	NOT7-8	99
41019493	NOT7-8_FAT05281	NOT7-8	141
41019494	NOT7-8_FAT05281	NOT7-8	93
41019495	NOT7-8_FAT05281	NOT7-8	96
41019496	NOT7-8_FAT05281	NOT7-8	132
41019497	NOT7-8_FAT05281	NOT7-8	23
41019498	NOT7-8_FAT05281	NOT7-8	203
41019499	NOT7-8_FAT05281	NOT7-8	76
41019500	NOT7-8_FAT05281	NOT7-8	71
41019501	NOT7-8_FAT05281	NOT7-8	133
41019502	NOT7-8_FAT05281	NOT7-8	60
41019503	NOT7-8_FAT05281	NOT7-8	72
41019504	NOT7-8_FAT05281	NOT7-8	140
41019505	NOT7-8_FAT05281	NOT7-8	111
41019506	NOT7-8_FAT05281	NOT7-8	104
41019507	NOT7-8_FAT05281	NOT7-8	179
41019508	NOT7-8_FAT05281	NOT7-8	45
41019509	NOT7-8_FAT05281	NOT7-8	137
41019510	NOT7-8_FAT05281	NOT7-8	128
41019511	NOT7-8_FAT05281	NOT7-8	93
41019512	NOT7-8_FAT05281	NOT7-8	92
41019513	NOT7-8_FAT05281	NOT7-8	78
41019514	NOT7-8_FAT05281	NOT7-8	79
41019515	NOT7-8_FAT05281	NOT7-8	92
41019516	NOT7-8_FAT05281	NOT7-8	136
41019517	NOT7-8_FAT05281	NOT7-8	56
41019518	NOT7-8_FAT05281	NOT7-8	105
41019519	NOT7-8_FAT05281	NOT7-8	90
41019520	NOT7-8_FAT05281	NOT7-8	82
41019521	NOT7-8_FAT05281	NOT7-8	168
41019522	NOT7-8_FAT05281	NOT7-8	158
41019523	NOT7-8_FAT05281	NOT7-8	150
41019524	NOT7-8_FAT05281	NOT7-8	42
41019525	NOT7-8_FAT05281	NOT7-8	162
41019526	NOT7-8_FAT05281	NOT7-8	103
41019527	NOT7-8_FAT05281	NOT7-8	126
41019528	NOT7-8_FAT05281	NOT7-8	72
41019529	NOT7-8_FAT05281	NOT7-8	114
41019530	NOT7-8_FAT05281	NOT7-8	104
41019531	NOT7-8_FAT05281	NOT7-8	94
41019532	NOT7-8_FAT05281	NOT7-8	109
41019533	NOT7-8_FAT05281	NOT7-8	63
41019534	NOT7-8_FAT05281	NOT7-8	58
41019535	NOT7-8_FAT05281	NOT7-8	106
41019536	NOT7-8_FAT05281	NOT7-8	163
41019537	NOT7-8_FAT05281	NOT7-8	83
41019538	NOT7-8_FAT05281	NOT7-8	91
41019539	NOT7-8_FAT05281	NOT7-8	134
41019540	NOT7-8_FAT05281	NOT7-8	107
41019541	NOT7-8_FAT05281	NOT7-8	76
41019542	NOT7-8_FAT05281	NOT7-8	97
41019543	NOT7-8_FAT05281	NOT7-8	76
41019544	NOT7-8_FAT05281	NOT7-8	113
41019545	NOT7-8_FAT05281	NOT7-8	114
41019546	NOT7-8_FAT05281	NOT7-8	98
41019547	NOT7-8_FAT05281	NOT7-8	133
41019548	NOT7-8_FAT05281	NOT7-8	152
41019549	NOT7-8_FAT05281	NOT7-8	237
41019550	NOT7-8_FAT05281	NOT7-8	52
41019551	NOT7-8_FAT05281	NOT7-8	84
41019552	NOT7-8_FAT05281	NOT7-8	187
41019553	NOT7-8_FAT05281	NOT7-8	141
41019554	NOT7-8_FAT05281	NOT7-8	55
41019555	NOT7-8_FAT05281	NOT7-8	106
41019556	NOT7-8_FAT05281	NOT7-8	70
41019557	NOT7-8_FAT05281	NOT7-8	132
41019558	NOT7-8_FAT05281	NOT7-8	107
41019559	NOT7-8_FAT05281	NOT7-8	161
41019560	NOT7-8_FAT05281	NOT7-8	127
41019561	NOT7-8_FAT05281	NOT7-8	70
41019562	NOT7-8_FAT05281	NOT7-8	119
41019563	NOT7-8_FAT05281	NOT7-8	132
41019564	NOT7-8_FAT05281	NOT7-8	68
41019565	NOT7-8_FAT05281	NOT7-8	110
41019566	NOT7-8_FAT05281	NOT7-8	101
41019567	NOT7-8_FAT05281	NOT7-8	109
41019568	NOT7-8_FAT05281	NOT7-8	94
41019569	NOT7-8_FAT05281	NOT7-8	104
41019570	NOT7-8_FAT05281	NOT7-8	63
41019571	NOT7-8_FAT05281	NOT7-8	58
41019572	NOT7-8_FAT05281	NOT7-8	106
41019573	NOT7-8_FAT05281	NOT7-8	163
41019574	NOT7-8_FAT05281	NOT7-8	83
41019575	NOT7-8_FAT05281	NOT7-8	91
41019576	NOT7-8_FAT05281	NOT7-8	134
41019577	NOT7-8_FAT05281	NOT7-8	107
41019578	NOT7-8_FAT05281	NOT7-8	76
41019579	NOT7-8_FAT05281	NOT7-8	97
41019580	NOT7-8_FAT05281	NOT7-8	76
41019581	NOT7-8_FAT05281	NOT7-8	113
41019582	NOT7-8_FAT05281	NOT7-8	114
41019583	NOT7-8_FAT05281	NOT7-8	98
41019584	NOT7-8_FAT05281	NOT7-8	133
41019585	NOT7-8_FAT05281	NOT7-8	152
41019586	NOT7-8_FAT05281	NOT7-8	237
41019587	NOT7-8_FAT05281	NOT7-8	52
41019588	NOT7-8_FAT05281	NOT7-8	84
41019589	NOT7-8_FAT05281	NOT7-8	187
41019590	NOT7-8_FAT05281	NOT7-8	141
41019591	NOT7-8_FAT05281	NOT7-8	55
41019592	NOT7-8_FAT05281	NOT7-8	106
41019593	NOT7-8_FAT05281	NOT7-8	70
41019594	NOT7-8_FAT05281	NOT7-8	132
41019595	NOT7-8_FAT05281	NOT7-8	107
41019596	NOT7-8_FAT05281	NOT7-8	161
41019597	NOT7-8_FAT05281	NOT7-8	127
41019598	NOT7-8_FAT05281	NOT7-8	70
41019599	NOT7-8_FAT05281	NOT7-8	132
41019600	NOT7-8_FAT05281	NOT7-8	119
41019601	NOT7-8_FAT05281	NOT7-8	68
41019602	NOT7-8_FAT05281	NOT7-8	132
41019603	NOT7-8_FAT05281	NOT7-8	132
41019604	NOT7-8_FAT05281	NOT7-8	91
41019605	NOT7-8_FAT05281	NOT7-8	142
41019606	NOT7-8_FAT05281	NOT7-8	93
41019607	NOT7-8_FAT05281	NOT7-8	79
41019608	NOT7-8_FAT05281	NOT7-8	64
41019609	NOT7-8_FAT05281	NOT7-8	55
41019610	NOT7-8_FAT05281	NOT7-8	116
41019611	NOT7-8_FAT05281	NOT7-8	52
41019612	NOT7-8_FAT05281	NOT7-8	73
41019613	NOT7-8_FAT05281	NOT7-8	152
41019614	NOT7-8_FAT05281	NOT7-8	92
41019615	NOT7-8_FAT05281	NOT7-8	160
41019616	NOT7-8_FAT05281	NOT7-8	224
41019617	NOT7-8_FAT05281	NOT7-8	134
41019618	NOT7-8_FAT05281	NOT7-8	139
41019619	NOT7-8_FAT05281	NOT7-8	107
41019620	NOT7-8_FAT05281	NOT7-8	68
41019621	NOT7-8_FAT05281	NOT7-8	98
41019622	NOT7-8_FAT05281	NOT7-8	154
41019623	NOT7-8_FAT05281	NOT7-8	68
41019624	NOT7-8_FAT05281	NOT7-8	129
41019625	NOT7-8_FAT05281	NOT7-8	58
41019626	NOT7-8_FAT05281	NOT7-8	69
41019627	NOT7-8_FAT05281	NOT7-8	80
41019628	NOT7-8_FAT05281	NOT7-8	83
41019629	NOT7-8_FAT05281	NOT7-8	99
41019630	NOT7-8_FAT05281	NOT7-8	115
41019631	NOT7-8_FAT05281	NOT7-8	100
41019632	NOT7-8_FAT05281	NOT7-8	110
41019633	NOT7-8_FAT05281	NOT7-8	70
41019634	NOT7-8_FAT05281	NOT7-8	101
41019635	NOT7-8_FAT05281	NOT7-8	104
41019636	NOT7-8_FAT05281	NOT7-8	91
41019637	NOT7-8_FAT05281	NOT7-8	115
41019638	NOT7-8_FAT05281	NOT7-8	101
41019639	NOT7-8_FAT05281	NOT7-8	93
41019640	NOT7-8_FAT05281	NOT7-8	77
41019641	NOT7-8_FAT05281	NOT7-8	50
41019642	NOT7-8_FAT05281	NOT7-8	124
41019643	NOT7-8_FAT05281	NOT7-8	100
41019644	NOT7-8_FAT05281	NOT7-8	111
41019645	NOT7-8_FAT05281	NOT7-8	55
41019646	NOT7-8_FAT05281	NOT7-8	113
41019647	NOT7-8_FAT05281	NOT7-8	207
41019648	NOT7-8_FAT05281	NOT7-8	49
41019649	NOT7-8_FAT05281	NOT7-8	130
41019650	NOT7-8_FAT05281	NOT7-8	32
41019651	NOT7-8_FAT05281	NOT7-8	93
41019652	NOT7-8_FAT05281	NOT7-8	195
41019653	NOT7-8_FAT05281	NOT7-8	203
41019654	NOT7-8_FAT05281	NOT7-8	190
41019655	NOT7-8_FAT05281	NOT7-8	269
41019656	NOT7-8_FAT05281	NOT7-8	45
41019657	NOT7-8_FAT05281	NOT7-8	94
41019658	NOT7-8_FAT05281	NOT7-8	99
41019659	NOT7-8_FAT05281	NOT7-8	99
41019660	NOT7-8_FAT05281	NOT7-8	97
41019661	NOT7-8_FAT05281	NOT7-8	83
41019662	NOT7-8_FAT05281	NOT7-8	119
41019663	NOT7-8_FAT05281	NOT7-8	144
41019664	NOT7-8_FAT05281	NOT7-8	104
41019665	NOT7-8_FAT05281	NOT7-8	89
41019666	NOT7-8_FAT05281	NOT7-8	175
41019667	NOT7-8_FAT05281	NOT7-8	177
41019668	NOT7-8_FAT05281	NOT7-8	158
41019669	NOT7-8_FAT05281	NOT7-8	126
41019670	NOT7-8_FAT05281	NOT7-8	53
41019671	NOT7-8_FAT05281	NOT7-8	151
41019672	NOT7-8_FAT05281	NOT7-8	119
41019673	NOT7-8_FAT05281	NOT7-8	130
41019674	NOT7-8_FAT05281	NOT7-8	157
41019675	NOT7-8_FAT05281	NOT7-8	124
41019676	NOT7-8_FAT05281	NOT7-8	122
41019677	NOT7-8_FAT05281	NOT7-8	102
41019678	NOT7-8_FAT05281	NOT7-8	98
41019679	NOT7-8_FAT05281	NOT7-8	72
41019680	NOT7-8_FAT05281	NOT7-8	125
41019681	NOT7-8_FAT05281	NOT7-8	122
41019682	NOT7-8_FAT05281	NOT7-8	101
41019683	NOT7-8_FAT05281	NOT7-8	81
41019684	NOT7-8_FAT05281	NOT7-8	111
41019685	NOT7-8_FAT05281	NOT7-8	97
41019686	NOT7-8_FAT05281	NOT7-8	81
41019687	NOT7-8_FAT05281	NOT7-8	47
41019688	NOT7-8_FAT05281	NOT7-8	114
41019689	NOT7-8_FAT05281	NOT7-8	165
41019690	NOT7-8_FAT05281	NOT7-8	124
41019691	NOT7-8_FAT05281	NOT7-8	125
41019692	NOT7-8_FAT05281	NOT7-8	89
41019693	NOT7-8_FAT05281	NOT7-8	137
41019694	NOT7-8_FAT05281	NOT7-8	44
41019695	NOT7-8_FAT05281	NOT7-8	168
41019696	NOT7-8_FAT05281	NOT7-8	151
41019697	NOT7-8_FAT05281	NOT7-8	94
41019698	NOT7-8_FAT05281	NOT7-8	123
41019699	NOT7-8_FAT05281	NOT7-8	187
41019700	NOT7-8_FAT05281	NOT7-8	132
41019701	NOT7-8_FAT05281	NOT7-8	183
41019702	NOT7-8_FAT05281	NOT7-8	130
41019703	NOT7-8_FAT05281	NOT7-8	62
41019704	NOT7-8_FAT05281	NOT7-8	99
41019705	NOT7-8_FAT05281	NOT7-8	202
41019706	NOT7-8_FAT05281	NOT7-8	93
41019707	NOT7-8_FAT05281	NOT7-8	98
41019708	NOT7-8_FAT05281	NOT7-8	178
41019709	NOT7-8_FAT05281	NOT7-8	80
41019710	NOT7-8_FAT05281	NOT7-8	135
41019711	NOT7-8_FAT05281	NOT7-8	162
41019712	NOT7-8_FAT05281	NOT7-8	43
41019713	NOT7-8_FAT05281	NOT7-8	85
41019714	NOT7-8_FAT05281	NOT7-8	91
41019715	NOT7-8_FAT05281	NOT7-8	30
41019716	NOT7-8_FAT05281	NOT7-8	171
41019717	NOT7-8_FAT05281	NOT7-8	100
41019718	NOT7-8_FAT05281	NOT7-8	148
41019719	NOT7-8_FAT05281	NOT7-8	330
41019720	NOT7-8_FAT05281	NOT7-8	106
41019721	NOT7-8_FAT05281	NOT7-8	88
41019722	NOT7-8_FAT05281	NOT7-8	46
41019723	NOT7-8_FAT05281	NOT7-8	100
41019724	NOT7-8_FAT05281	NOT7-8	33
41019725	NOT7-8_FAT05281	NOT7-8	151
41019726	NOT7-8_FAT05281	NOT7-8	146
41019727	NOT7-8_FAT05281	NOT7-8	137
41019728	NOT7-8_FAT05281	NOT7-8	141
41019729	NOT7-8_FAT05281	NOT7-8	69
41019730	NOT7-8_FAT05281	NOT7-8	102
41019731	NOT7-8_FAT05281	NOT7-8	184
41019732	NOT7-8_FAT05281	NOT7-8	169
41019733	NOT7-8_FAT05281	NOT7-8	93
41019734	NOT7-8_FAT05281	NOT7-8	142
41019735	NOT7-8_FAT05281	NOT7-8	91
41019736	NOT7-8_FAT05281	NOT7-8	79
41019737	NOT7-8_FAT05281	NOT7-8	64
41019738	NOT7-8_FAT05281	NOT7-8	55
41019739	NOT7-8_FAT05281	NOT7-8	116
41019740	NOT7-8_FAT05281	NOT7-8	52
41019741	NOT7-8_FAT05281	NOT7-8	73
41019742	NOT7-8_FAT05281	NOT7-8	92
41019743	NOT7-8_FAT05281	NOT7-8	64
41019744	NOT7-8_FAT05281	NOT7-8	160
41019745	NOT7-8_FAT05281	NOT7-8	224
41019746	NOT7-8_FAT05281	NOT7-8	134
41019747	NOT7-8_FAT05281	NOT7-8	63
41019748	NOT7-8_FAT05281	NOT7-8	107
41019749	NOT7-8_FAT05281	NOT7-8	76
41019750	NOT7-8_FAT05281	NOT7-8	68
41019751	NOT7-8_FAT05281	NOT7-8	98
41019752	NOT7-8_FAT05281	NOT7-8	68
41019753	NOT7-8_FAT05281	NOT7-8	129
41019754	NOT7-8_FAT05281	NOT7-8	58
41019755	NOT7-8_FAT05281	NOT7-8	42
41019756	NOT7-8_FAT05281	NOT7-8	69
41019757	NOT7-8_FAT05281	NOT7-8	80
41019758	NOT7-8_FAT05281	NOT7-8	99
41019759	NOT7-8_FAT05281	NOT7-8	115
41019760	NOT7-8_FAT05281	NOT7-8	110
41019761	NOT7-8_FAT05281	NOT7-8	70
41019762	NOT7-8_FAT05281	NOT7-8	101
41019763	NOT7-8_FAT05281	NOT7-8	104
41019764	NOT7-8_FAT05281	NOT7-8	91
41019765	NOT7-8_FAT05281	NOT7-8	115
41019766	NOT7-8_FAT05281	NOT7-8	101
41019767	NOT7-8_FAT05281	NOT7-8	93
41019768	NOT7-8_FAT05281	NOT7-8	77
41019769	NOT7-8_FAT05281	NOT7-8	50
41019770	NOT7-8_FAT05281	NOT7-8	124
41019771	NOT7-8_FAT05281	NOT7-8	100
41019772	NOT7-8_FAT05281	NOT7-8	111
41019773	NOT7-8_FAT05281	NOT7-8	55
41019774	NOT7-8_FAT05281	NOT7-8	113
41019775	NOT7-8_FAT05281	NOT7-8	207
41019776	NOT7-8_FAT05281	NOT7-8	49
41019777	NOT7-8_FAT05281	NOT7-8	130
41019778	NOT7-8_FAT05281	NOT7-8	32
41019779	NOT7-8_FAT05281	NOT7-8	93
41019780	NOT7-8_FAT05281	NOT7-8	195
41019781	NOT7-8_FAT05281	NOT7-8	203
41019782	NOT7-8_FAT05281	NOT7-8	190
41019783	NOT7-8_FAT05281	NOT7-8	269
41019784	NOT7-8_FAT05281	NOT7-8	45
41019785	NOT7-8_FAT05281	NOT7-8	94
41019786	NOT7-8_FAT05281	NOT7-8	99
41019787	NOT7-8_FAT05281	NOT7-8	99
41019788	NOT7-8_FAT05281	NOT7-8	97
41019789	NOT7-8_FAT05281	NOT7-8	83
41019790	NOT7-8_FAT05281	NOT7-8	119
41019791	NOT7-8_FAT05281	NOT7-8	144
41019792	NOT7-8_FAT05281	NOT7-8	89
41019793	NOT7-8_FAT05281	NOT7-8	175
41019794	NOT7-8_FAT05281	NOT7-8	177
41019795	NOT7-8_FAT05281	NOT7-8	158
41019796	NOT7-8_FAT05281	NOT7-8	126
41019797	NOT7-8_FAT05281	NOT7-8	53
41019798	NOT7-8_FAT05281	NOT7-8	151
41019799	NOT7-8_FAT05281	NOT7-8	49
41019800	NOT7-8_FAT05281	NOT7-8	119
41019801	NOT7-8_FAT05281	NOT7-8	130
41019802	NOT7-8_FAT05281	NOT7-8	157
41019803	NOT7-8_FAT05281	NOT7-8	124
41019804	NOT7-8_FAT05281	NOT7-8	122
41019805	NOT7-8_FAT05281	NOT7-8	102
41019806	NOT7-8_FAT05281	NOT7-8	98
41019807	NOT7-8_FAT05281	NOT7-8	72
41019808	NOT7-8_FAT05281	NOT7-8	125
41019809	NOT7-8_FAT05281	NOT7-8	122
41019810	NOT7-8_FAT05281	NOT7-8	101
41019811	NOT7-8_FAT05281	NOT7-8	81
41019812	NOT7-8_FAT05281	NOT7-8	111
41019813	NOT7-8_FAT05281	NOT7-8	97
41019814	NOT7-8_FAT05281	NOT7-8	81
41019815	NOT7-8_FAT05281	NOT7-8	47
41019816	NOT7-8_FAT05281	NOT7-8	114
41019817	NOT7-8_FAT05281	NOT7-8	165
41019818	NOT7-8_FAT05281	NOT7-8	124
41019819	NOT7-8_FAT05281	NOT7-8	125
41019820	NOT7-8_FAT05281	NOT7-8	89
41019821	NOT7-8_FAT05281	NOT7-8	137
41019822	NOT7-8_FAT05281	NOT7-8	44
41019823	NOT7-8_FAT05281	NOT7-8	168
41019824	NOT7-8_FAT05281	NOT7-8	151
41019825	NOT7-8_FAT05281	NOT7-8	94
41019826	NOT7-8_FAT05281	NOT7-8	123
41019827	NOT7-8_FAT05281	NOT7-8	187
41019828	NOT7-8_FAT05281	NOT7-8	132
41019829	NOT7-8_FAT05281	NOT7-8	183
41019830	NOT7-8_FAT05281	NOT7-8	130
41019831	NOT7-8_FAT05281	NOT7-8	62
41019832	NOT7-8_FAT05281	NOT7-8	99
41019833	NOT7-8_FAT05281	NOT7-8	202
41019834	NOT7-8_FAT05281	NOT7-8	93
41019835	NOT7-8_FAT05281	NOT7-8	98
41019836	NOT7-8_FAT05281	NOT7-8	178
41019837	NOT7-8_FAT05281	NOT7-8	80
41019838	NOT7-8_FAT05281	NOT7-8	135
41019839	NOT7-8_FAT05281	NOT7-8	60
41019840	NOT7-8_FAT05281	NOT7-8	162
41019841	NOT7-8_FAT05281	NOT7-8	43
41019842	NOT7-8_FAT05281	NOT7-8	85
41019843	NOT7-8_FAT05281	NOT7-8	91
41019844	NOT7-8_FAT05281	NOT7-8	30
41019845	NOT7-8_FAT05281	NOT7-8	171
41019846	NOT7-8_FAT05281	NOT7-8	100
41019847	NOT7-8_FAT05281	NOT7-8	106
41019848	NOT7-8_FAT05281	NOT7-8	88
41019849	NOT7-8_FAT05281	NOT7-8	64
41019850	NOT7-8_FAT05281	NOT7-8	100
41019851	NOT7-8_FAT05281	NOT7-8	33
41019852	NOT7-8_FAT05281	NOT7-8	151
41019853	NOT7-8_FAT05281	NOT7-8	97
41019854	NOT7-8_FAT05281	NOT7-8	141
41019855	NOT7-8_FAT05281	NOT7-8	69
41019856	NOT7-8_FAT05281	NOT7-8	102
41019857	NOT7-8_FAT05281	NOT7-8	184
41019858	NOT7-8_FAT05281	NOT7-8	169
41019859	NOT7-8_FAT05281	NOT7-8	119
41019860	NOT7-8_FAT05281	NOT7-8	93
41019861	NOT7-8_FAT05281	NOT7-8	203
41019862	NOT7-8_FAT05281	NOT7-8	45
41019863	NOT7-8_FAT05281	NOT7-8	83
41019864	NOT7-8_FAT05281	NOT7-8	177
41019865	NOT7-8_FAT05281	NOT7-8	269
41019866	NOT7-8_FAT05281	NOT7-8	94
41019867	NOT7-8_FAT05281	NOT7-8	99
41019868	NOT7-8_FAT05281	NOT7-8	190
41019869	NOT7-8_FAT05281	NOT7-8	195
41019870	NOT7-8_FAT05281	NOT7-8	144
41019871	NOT7-8_FAT05281	NOT7-8	99
41019872	NOT7-8_FAT05281	NOT7-8	79
41019873	NOT7-8_FAT05281	NOT7-8	64
41019874	NOT7-8_FAT05281	NOT7-8	55
41019875	NOT7-8_FAT05281	NOT7-8	73
41019876	NOT7-8_FAT05281	NOT7-8	152
41019877	NOT7-8_FAT05281	NOT7-8	64
41019878	NOT7-8_FAT05281	NOT7-8	160
41019879	NOT7-8_FAT05281	NOT7-8	224
41019880	NOT7-8_FAT05281	NOT7-8	134
41019881	NOT7-8_FAT05281	NOT7-8	139
41019882	NOT7-8_FAT05281	NOT7-8	63
41019883	NOT7-8_FAT05281	NOT7-8	107
41019884	NOT7-8_FAT05281	NOT7-8	76
41019885	NOT7-8_FAT05281	NOT7-8	68
41019886	NOT7-8_FAT05281	NOT7-8	98
41019887	NOT7-8_FAT05281	NOT7-8	154
41019888	NOT7-8_FAT05281	NOT7-8	68
41019889	NOT7-8_FAT05281	NOT7-8	129
41019890	NOT7-8_FAT05281	NOT7-8	58
41019891	NOT7-8_FAT05281	NOT7-8	42
41019892	NOT7-8_FAT05281	NOT7-8	69
41019893	NOT7-8_FAT05281	NOT7-8	80
41019894	NOT7-8_FAT05281	NOT7-8	83
41019895	NOT7-8_FAT05281	NOT7-8	99
41019896	NOT7-8_FAT05281	NOT7-8	100
41019897	NOT7-8_FAT05281	NOT7-8	97
41019898	NOT7-8_FAT05281	NOT7-8	110
41019899	NOT7-8_FAT05281	NOT7-8	70
41019900	NOT7-8_FAT05281	NOT7-8	142
41019901	NOT7-8_FAT05281	NOT7-8	101
41019902	NOT7-8_FAT05281	NOT7-8	104
41019903	NOT7-8_FAT05281	NOT7-8	91
41019904	NOT7-8_FAT05281	NOT7-8	115
41019905	NOT7-8_FAT05281	NOT7-8	101
41019906	NOT7-8_FAT05281	NOT7-8	50
41019907	NOT7-8_FAT05281	NOT7-8	100
41019908	NOT7-8_FAT05281	NOT7-8	91
41019909	NOT7-8_FAT05281	NOT7-8	113
41019910	NOT7-8_FAT05281	NOT7-8	207
41019911	NOT7-8_FAT05281	NOT7-8	130
41019912	NOT7-8_FAT05281	NOT7-8	32
41019913	NOT7-8_FAT05281	NOT7-8	93
41019914	NOT7-8_FAT05281	NOT7-8	104
41019915	NOT7-8_FAT05281	NOT7-8	89
41019916	NOT7-8_FAT05281	NOT7-8	175
41019917	NOT7-8_FAT05281	NOT7-8	158
41019918	NOT7-8_FAT05281	NOT7-8	126
41019919	NOT7-8_FAT05281	NOT7-8	53
41019920	NOT7-8_FAT05281	NOT7-8	151
41019921	NOT7-8_FAT05281	NOT7-8	49
41019922	NOT7-8_FAT05281	NOT7-8	119
41019923	NOT7-8_FAT05281	NOT7-8	130
41019924	NOT7-8_FAT05281	NOT7-8	157
41019925	NOT7-8_FAT05281	NOT7-8	124
41019926	NOT7-8_FAT05281	NOT7-8	122
41019927	NOT7-8_FAT05281	NOT7-8	102
41019928	NOT7-8_FAT05281	NOT7-8	98
41019929	NOT7-8_FAT05281	NOT7-8	72
41019930	NOT7-8_FAT05281	NOT7-8	125
41019931	NOT7-8_FAT05281	NOT7-8	122
41019932	NOT7-8_FAT05281	NOT7-8	101
41019933	NOT7-8_FAT05281	NOT7-8	81
41019934	NOT7-8_FAT05281	NOT7-8	111
41019935	NOT7-8_FAT05281	NOT7-8	97
41019936	NOT7-8_FAT05281	NOT7-8	81
41019937	NOT7-8_FAT05281	NOT7-8	47
41019938	NOT7-8_FAT05281	NOT7-8	114
41019939	NOT7-8_FAT05281	NOT7-8	165
41019940	NOT7-8_FAT05281	NOT7-8	124
41019941	NOT7-8_FAT05281	NOT7-8	125
41019942	NOT7-8_FAT05281	NOT7-8	89
41019943	NOT7-8_FAT05281	NOT7-8	137
41019944	NOT7-8_FAT05281	NOT7-8	44
41019945	NOT7-8_FAT05281	NOT7-8	168
41019946	NOT7-8_FAT05281	NOT7-8	151
41019947	NOT7-8_FAT05281	NOT7-8	94
41019948	NOT7-8_FAT05281	NOT7-8	123
41019949	NOT7-8_FAT05281	NOT7-8	187
41019950	NOT7-8_FAT05281	NOT7-8	132
41019951	NOT7-8_FAT05281	NOT7-8	183
41019952	NOT7-8_FAT05281	NOT7-8	130
41019953	NOT7-8_FAT05281	NOT7-8	62
41019954	NOT7-8_FAT05281	NOT7-8	99
41019955	NOT7-8_FAT05281	NOT7-8	202
41019956	NOT7-8_FAT05281	NOT7-8	93
41019957	NOT7-8_FAT05281	NOT7-8	98
41019958	NOT7-8_FAT05281	NOT7-8	178
41019959	NOT7-8_FAT05281	NOT7-8	80
41019960	NOT7-8_FAT05281	NOT7-8	135
41019961	NOT7-8_FAT05281	NOT7-8	60
41019962	NOT7-8_FAT05281	NOT7-8	162
41019963	NOT7-8_FAT05281	NOT7-8	43
41019964	NOT7-8_FAT05281	NOT7-8	85
41019965	NOT7-8_FAT05281	NOT7-8	91
41019966	NOT7-8_FAT05281	NOT7-8	148
41019967	NOT7-8_FAT05281	NOT7-8	330
41019968	NOT7-8_FAT05281	NOT7-8	46
41019969	NOT7-8_FAT05281	NOT7-8	64
41019970	NOT7-8_FAT05281	NOT7-8	100
41019971	NOT7-8_FAT05281	NOT7-8	131
41019972	NOT7-8_FAT05281	NOT7-8	33
41019973	NOT7-8_FAT05281	NOT7-8	151
41019974	NOT7-8_FAT05281	NOT7-8	137
41019975	NOT7-8_FAT05281	NOT7-8	97
41019976	NOT7-8_FAT05281	NOT7-8	141
41019977	NOT7-8_FAT05281	NOT7-8	69
41019978	NOT7-8_FAT05281	NOT7-8	184
41019979	NOT7-8_FAT05281	NOT7-8	169
41019980	NOT7-8_FAT05281	NOT7-8	98
41019981	NOT7-8_FAT05281	NOT7-8	195
41019982	NOT7-8_FAT05281	NOT7-8	97
41019983	NOT7-8_FAT05281	NOT7-8	151
41019984	NOT7-8_FAT05281	NOT7-8	151
41019985	NOT7-8_FAT05281	NOT7-8	63
41019986	NOT7-8_FAT05281	NOT7-8	52
41019987	NOT7-8_FAT05281	NOT7-8	69
41019988	NOT7-8_FAT05281	NOT7-8	113
41019989	NOT7-8_FAT05281	NOT7-8	139
41019990	NOT7-8_FAT05281	NOT7-8	154
41019991	NOT7-8_FAT05281	NOT7-8	93
41019992	NOT7-8_FAT05281	NOT7-8	55
41019993	NOT7-8_FAT05281	NOT7-8	92
41019994	NOT7-8_FAT05281	NOT7-8	83
41019995	NOT7-8_FAT05281	NOT7-8	158
41019996	NOT7-8_FAT05281	NOT7-8	126
41019997	NOT7-8_FAT05281	NOT7-8	152
41019998	NOT7-8_FAT05281	NOT7-8	101
41019999	NOT7-8_FAT05281	NOT7-8	77
41020000	NOT7-8_FAT05281	NOT7-8	111
41020001	NOT7-8_FAT05281	NOT7-8	64
41020002	NOT7-8_FAT05281	NOT7-8	101
41020003	NOT7-8_FAT05281	NOT7-8	64
41020004	NOT7-8_FAT05281	NOT7-8	76
41020005	NOT7-8_FAT05281	NOT7-8	42
41020006	NOT7-8_FAT05281	NOT7-8	104
41020007	NOT7-8_FAT05281	NOT7-8	115
41020008	NOT7-8_FAT05281	NOT7-8	116
41020009	NOT7-8_FAT05281	NOT7-8	130
41020010	NOT7-8_FAT05281	NOT7-8	124
41020011	NOT7-8_FAT05281	NOT7-8	115
41020012	NOT7-8_FAT05281	NOT7-8	80
41020013	NOT7-8_FAT05281	NOT7-8	55
41020014	NOT7-8_FAT05281	NOT7-8	129
41020015	NOT7-8_FAT05281	NOT7-8	49
41020016	NOT7-8_FAT05281	NOT7-8	32
41020017	NOT7-8_FAT05281	NOT7-8	79
41020018	NOT7-8_FAT05281	NOT7-8	100
41020019	NOT7-8_FAT05281	NOT7-8	89
41020020	NOT7-8_FAT05281	NOT7-8	99
41020021	NOT7-8_FAT05281	NOT7-8	107
41020022	NOT7-8_FAT05281	NOT7-8	100
41020023	NOT7-8_FAT05281	NOT7-8	68
41020024	NOT7-8_FAT05281	NOT7-8	93
41020025	NOT7-8_FAT05281	NOT7-8	142
41020026	NOT7-8_FAT05281	NOT7-8	203
41020027	NOT7-8_FAT05281	NOT7-8	190
41020028	NOT7-8_FAT05281	NOT7-8	94
41020029	NOT7-8_FAT05281	NOT7-8	99
41020030	NOT7-8_FAT05281	NOT7-8	83
41020031	NOT7-8_FAT05281	NOT7-8	119
41020032	NOT7-8_FAT05281	NOT7-8	175
41020033	NOT7-8_FAT05281	NOT7-8	177
41020034	NOT7-8_FAT05281	NOT7-8	157
41020035	NOT7-8_FAT05281	NOT7-8	102
41020036	NOT7-8_FAT05281	NOT7-8	125
41020037	NOT7-8_FAT05281	NOT7-8	122
41020038	NOT7-8_FAT05281	NOT7-8	72
41020039	NOT7-8_FAT05281	NOT7-8	98
41020040	NOT7-8_FAT05281	NOT7-8	101
41020041	NOT7-8_FAT05281	NOT7-8	81
41020042	NOT7-8_FAT05281	NOT7-8	111
41020043	NOT7-8_FAT05281	NOT7-8	97
41020044	NOT7-8_FAT05281	NOT7-8	81
41020045	NOT7-8_FAT05281	NOT7-8	47
41020046	NOT7-8_FAT05281	NOT7-8	114
41020047	NOT7-8_FAT05281	NOT7-8	165
41020048	NOT7-8_FAT05281	NOT7-8	124
41020049	NOT7-8_FAT05281	NOT7-8	125
41020050	NOT7-8_FAT05281	NOT7-8	89
41020051	NOT7-8_FAT05281	NOT7-8	137
41020052	NOT7-8_FAT05281	NOT7-8	44
41020053	NOT7-8_FAT05281	NOT7-8	168
41020054	NOT7-8_FAT05281	NOT7-8	151
41020055	NOT7-8_FAT05281	NOT7-8	94
41020056	NOT7-8_FAT05281	NOT7-8	123
41020057	NOT7-8_FAT05281	NOT7-8	187
41020058	NOT7-8_FAT05281	NOT7-8	183
41020059	NOT7-8_FAT05281	NOT7-8	130
41020060	NOT7-8_FAT05281	NOT7-8	62
41020061	NOT7-8_FAT05281	NOT7-8	99
41020062	NOT7-8_FAT05281	NOT7-8	202
41020063	NOT7-8_FAT05281	NOT7-8	93
41020064	NOT7-8_FAT05281	NOT7-8	98
41020065	NOT7-8_FAT05281	NOT7-8	178
41020066	NOT7-8_FAT05281	NOT7-8	80
41020067	NOT7-8_FAT05281	NOT7-8	135
41020068	NOT7-8_FAT05281	NOT7-8	60
41020069	NOT7-8_FAT05281	NOT7-8	162
41020070	NOT7-8_FAT05281	NOT7-8	43
41020071	NOT7-8_FAT05281	NOT7-8	85
41020072	NOT7-8_FAT05281	NOT7-8	91
41020073	NOT7-8_FAT05281	NOT7-8	30
41020074	NOT7-8_FAT05281	NOT7-8	171
41020075	NOT7-8_FAT05281	NOT7-8	100
41020076	NOT7-8_FAT05281	NOT7-8	148
41020077	NOT7-8_FAT05281	NOT7-8	330
41020078	NOT7-8_FAT05281	NOT7-8	106
41020079	NOT7-8_FAT05281	NOT7-8	88
41020080	NOT7-8_FAT05281	NOT7-8	46
41020081	NOT7-8_FAT05281	NOT7-8	131
41020082	NOT7-8_FAT05281	NOT7-8	33
41020083	NOT7-8_FAT05281	NOT7-8	151
41020084	NOT7-8_FAT05281	NOT7-8	146
41020085	NOT7-8_FAT05281	NOT7-8	137
41020086	NOT7-8_FAT05281	NOT7-8	97
41020087	NOT7-8_FAT05281	NOT7-8	69
41020088	NOT7-8_FAT05281	NOT7-8	102
41020089	NOT7-8_FAT05281	NOT7-8	89
41020090	NOT7-8_FAT05281	NOT7-8	94
41020091	NOT7-8_FAT05281	NOT7-8	79
41020092	NOT7-8_FAT05281	NOT7-8	64
41020093	NOT7-8_FAT05281	NOT7-8	195
41020094	NOT7-8_FAT05281	NOT7-8	116
41020095	NOT7-8_FAT05281	NOT7-8	52
41020096	NOT7-8_FAT05281	NOT7-8	73
41020097	NOT7-8_FAT05281	NOT7-8	152
41020098	NOT7-8_FAT05281	NOT7-8	203
41020099	NOT7-8_FAT05281	NOT7-8	92
41020100	NOT7-8_FAT05281	NOT7-8	64
41020101	NOT7-8_FAT05281	NOT7-8	160
41020102	NOT7-8_FAT05281	NOT7-8	224
41020103	NOT7-8_FAT05281	NOT7-8	134
41020104	NOT7-8_FAT05281	NOT7-8	139
41020105	NOT7-8_FAT05281	NOT7-8	63
41020106	NOT7-8_FAT05281	NOT7-8	190
41020107	NOT7-8_FAT05281	NOT7-8	269
41020108	NOT7-8_FAT05281	NOT7-8	45
41020109	NOT7-8_FAT05281	NOT7-8	107
41020110	NOT7-8_FAT05281	NOT7-8	76
41020111	NOT7-8_FAT05281	NOT7-8	68
41020112	NOT7-8_FAT05281	NOT7-8	99
41020113	NOT7-8_FAT05281	NOT7-8	93
41020114	NOT7-8_FAT05281	NOT7-8	154
41020115	NOT7-8_FAT05281	NOT7-8	68
41020116	NOT7-8_FAT05281	NOT7-8	58
41020117	NOT7-8_FAT05281	NOT7-8	42
41020118	NOT7-8_FAT05281	NOT7-8	99
41020119	NOT7-8_FAT05281	NOT7-8	83
41020120	NOT7-8_FAT05281	NOT7-8	99
41020121	NOT7-8_FAT05281	NOT7-8	115
41020122	NOT7-8_FAT05281	NOT7-8	100
41020123	NOT7-8_FAT05281	NOT7-8	97
41020124	NOT7-8_FAT05281	NOT7-8	110
41020125	NOT7-8_FAT05281	NOT7-8	70
41020126	NOT7-8_FAT05281	NOT7-8	142
41020127	NOT7-8_FAT05281	NOT7-8	104
41020128	NOT7-8_FAT05281	NOT7-8	83
41020129	NOT7-8_FAT05281	NOT7-8	91
41020130	NOT7-8_FAT05281	NOT7-8	93
41020131	NOT7-8_FAT05281	NOT7-8	77
41020132	NOT7-8_FAT05281	NOT7-8	50
41020133	NOT7-8_FAT05281	NOT7-8	124
41020134	NOT7-8_FAT05281	NOT7-8	119
41020135	NOT7-8_FAT05281	NOT7-8	100
41020136	NOT7-8_FAT05281	NOT7-8	144
41020137	NOT7-8_FAT05281	NOT7-8	111
41020138	NOT7-8_FAT05281	NOT7-8	91
41020139	NOT7-8_FAT05281	NOT7-8	55
41020140	NOT7-8_FAT05281	NOT7-8	113
41020141	NOT7-8_FAT05281	NOT7-8	207
41020142	NOT7-8_FAT05281	NOT7-8	49
41020143	NOT7-8_FAT05281	NOT7-8	32
41020144	NOT7-8_FAT05281	NOT7-8	93
41020145	NOT7-8_FAT05281	NOT7-8	104
41020146	NOT7-8_FAT05281	NOT7-8	175
41020147	NOT7-8_FAT05281	NOT7-8	177
41020148	NOT7-8_FAT05281	NOT7-8	158
41020149	NOT7-8_FAT05281	NOT7-8	126
41020150	NOT7-8_FAT05281	NOT7-8	53
41020151	NOT7-8_FAT05281	NOT7-8	151
41020152	NOT7-8_FAT05281	NOT7-8	49
41020153	NOT7-8_FAT05281	NOT7-8	119
41020154	NOT7-8_FAT05281	NOT7-8	130
41020155	NOT7-8_FAT05281	NOT7-8	157
41020156	NOT7-8_FAT05281	NOT7-8	124
41020157	NOT7-8_FAT05281	NOT7-8	122
41020158	NOT7-8_FAT05281	NOT7-8	102
41020159	NOT7-8_FAT05281	NOT7-8	98
41020160	NOT7-8_FAT05281	NOT7-8	72
41020161	NOT7-8_FAT05281	NOT7-8	125
41020162	NOT7-8_FAT05281	NOT7-8	122
41020163	NOT7-8_FAT05281	NOT7-8	101
41020164	NOT7-8_FAT05281	NOT7-8	81
41020165	NOT7-8_FAT05281	NOT7-8	111
41020166	NOT7-8_FAT05281	NOT7-8	97
41020167	NOT7-8_FAT05281	NOT7-8	81
41020168	NOT7-8_FAT05281	NOT7-8	47
41020169	NOT7-8_FAT05281	NOT7-8	114
41020170	NOT7-8_FAT05281	NOT7-8	165
41020171	NOT7-8_FAT05281	NOT7-8	124
41020172	NOT7-8_FAT05281	NOT7-8	125
41020173	NOT7-8_FAT05281	NOT7-8	89
41020174	NOT7-8_FAT05281	NOT7-8	137
41020175	NOT7-8_FAT05281	NOT7-8	44
41020176	NOT7-8_FAT05281	NOT7-8	168
41020177	NOT7-8_FAT05281	NOT7-8	151
41020178	NOT7-8_FAT05281	NOT7-8	94
41020179	NOT7-8_FAT05281	NOT7-8	123
41020180	NOT7-8_FAT05281	NOT7-8	187
41020181	NOT7-8_FAT05281	NOT7-8	183
41020182	NOT7-8_FAT05281	NOT7-8	130
41020183	NOT7-8_FAT05281	NOT7-8	62
41020184	NOT7-8_FAT05281	NOT7-8	99
41020185	NOT7-8_FAT05281	NOT7-8	202
41020186	NOT7-8_FAT05281	NOT7-8	93
41020187	NOT7-8_FAT05281	NOT7-8	98
41020188	NOT7-8_FAT05281	NOT7-8	178
41020189	NOT7-8_FAT05281	NOT7-8	80
41020190	NOT7-8_FAT05281	NOT7-8	135
41020191	NOT7-8_FAT05281	NOT7-8	162
41020192	NOT7-8_FAT05281	NOT7-8	43
41020193	NOT7-8_FAT05281	NOT7-8	85
41020194	NOT7-8_FAT05281	NOT7-8	91
41020195	NOT7-8_FAT05281	NOT7-8	171
41020196	NOT7-8_FAT05281	NOT7-8	100
41020197	NOT7-8_FAT05281	NOT7-8	148
41020198	NOT7-8_FAT05281	NOT7-8	330
41020199	NOT7-8_FAT05281	NOT7-8	106
41020200	NOT7-8_FAT05281	NOT7-8	88
41020201	NOT7-8_FAT05281	NOT7-8	46
41020202	NOT7-8_FAT05281	NOT7-8	64
41020203	NOT7-8_FAT05281	NOT7-8	100
41020204	NOT7-8_FAT05281	NOT7-8	131
41020205	NOT7-8_FAT05281	NOT7-8	33
41020206	NOT7-8_FAT05281	NOT7-8	146
41020207	NOT7-8_FAT05281	NOT7-8	137
41020208	NOT7-8_FAT05281	NOT7-8	69
41020209	NOT7-8_FAT05281	NOT7-8	70
41020210	NOT7-8_FAT05281	NOT7-8	207
41020211	NOT7-8_FAT05281	NOT7-8	269
41020212	NOT7-8_FAT05281	NOT7-8	45
41020213	NOT7-8_FAT05281	NOT7-8	144
41020214	NOT7-8_FAT05281	NOT7-8	49
41020215	NOT7-8_FAT05281	NOT7-8	119
41020216	NOT7-8_FAT05281	NOT7-8	130
41020217	NOT7-8_FAT05281	NOT7-8	132
41020218	NOT7-8_FAT05281	NOT7-8	60
41020219	NOT7-8_FAT05281	NOT7-8	30
41020220	NOT7-8_FAT05281	NOT7-8	100
41020221	NOT7-8_FAT05281	NOT7-8	148
41020222	NOT7-8_FAT05281	NOT7-8	330
41020223	NOT7-8_FAT05281	NOT7-8	46
41020224	NOT7-8_FAT05281	NOT7-8	64
41020225	NOT7-8_FAT05281	NOT7-8	131
41020226	NOT7-8_FAT05281	NOT7-8	33
41020227	NOT7-8_FAT05281	NOT7-8	146
41020228	NOT7-8_FAT05281	NOT7-8	137
41020229	NOT7-8_FAT05281	NOT7-8	97
41020230	NOT7-8_FAT05281	NOT7-8	141
41020231	NOT7-8_FAT05281	NOT7-8	102
41020232	NOT7-8_FAT05281	NOT7-8	184
41020233	NOT7-8_FAT05281	NOT7-8	169
41020234	NOT7-8_FAT05281	NOT7-8	116
41020235	NOT7-8_FAT05281	NOT7-8	52
41020236	NOT7-8_FAT05281	NOT7-8	73
41020237	NOT7-8_FAT05281	NOT7-8	152
41020238	NOT7-8_FAT05281	NOT7-8	92
41020239	NOT7-8_FAT05281	NOT7-8	64
41020240	NOT7-8_FAT05281	NOT7-8	139
41020241	NOT7-8_FAT05281	NOT7-8	76
41020242	NOT7-8_FAT05281	NOT7-8	98
41020243	NOT7-8_FAT05281	NOT7-8	154
41020244	NOT7-8_FAT05281	NOT7-8	58
41020245	NOT7-8_FAT05281	NOT7-8	83
41020246	NOT7-8_FAT05281	NOT7-8	99
41020247	NOT7-8_FAT05281	NOT7-8	104
41020248	NOT7-8_FAT05281	NOT7-8	101
41020249	NOT7-8_FAT05281	NOT7-8	104
41020250	NOT7-8_FAT05281	NOT7-8	115
41020251	NOT7-8_FAT05281	NOT7-8	101
41020252	NOT7-8_FAT05281	NOT7-8	93
41020253	NOT7-8_FAT05281	NOT7-8	77
41020254	NOT7-8_FAT05281	NOT7-8	111
41020255	NOT7-8_FAT05281	NOT7-8	55
41020256	NOT7-8_FAT05281	NOT7-8	130
41020257	NOT7-8_FAT05281	NOT7-8	42
41020258	NOT7-8_FAT05281	NOT7-8	63
41020259	NOT7-8_FAT05281	NOT7-8	124
41020260	NOT7-8_FAT05281	NOT7-8	68
41020261	NOT7-8_FAT05281	NOT7-8	115
41020262	NOT7-8_FAT05281	NOT7-8	224
41020263	NOT7-8_FAT05281	NOT7-8	69
41020264	NOT7-8_FAT05281	NOT7-8	80
41020265	NOT7-8_FAT05281	NOT7-8	91
41020266	NOT7-8_FAT05281	NOT7-8	50
41020267	NOT7-8_FAT05281	NOT7-8	55
41020268	NOT7-8_FAT05281	NOT7-8	160
41020269	NOT7-8_FAT05281	NOT7-8	129
41020270	NOT7-8_FAT05281	NOT7-8	49
41020271	NOT7-8_FAT05281	NOT7-8	134
41020272	NOT7-8_FAT05281	NOT7-8	100
41020273	NOT7-8_FAT05281	NOT7-8	110
41020274	NOT7-8_FAT05281	NOT7-8	93
41020275	NOT7-8_FAT05281	NOT7-8	91
41020276	NOT7-8_FAT05281	NOT7-8	53
41020277	NOT7-8_FAT05281	NOT7-8	49
41020278	NOT7-8_FAT05281	NOT7-8	124
41020279	NOT7-8_FAT05281	NOT7-8	122
41020280	NOT7-8_FAT05281	NOT7-8	132
41020281	NOT7-8_FAT05281	NOT7-8	60
41020282	NOT7-8_FAT05281	NOT7-8	30
41020283	NOT7-8_FAT05281	NOT7-8	171
41020284	NOT7-8_FAT05281	NOT7-8	100
41020285	NOT7-8_FAT05281	NOT7-8	106
41020286	NOT7-8_FAT05281	NOT7-8	88
41020287	NOT7-8_FAT05281	NOT7-8	46
41020288	NOT7-8_FAT05281	NOT7-8	64
41020289	NOT7-8_FAT05281	NOT7-8	100
41020290	NOT7-8_FAT05281	NOT7-8	131
41020291	NOT7-8_FAT05281	NOT7-8	151
41020292	NOT7-8_FAT05281	NOT7-8	146
41020293	NOT7-8_FAT05281	NOT7-8	137
41020294	NOT7-8_FAT05281	NOT7-8	97
41020295	NOT7-8_FAT05281	NOT7-8	141
41020296	NOT7-8_FAT05281	NOT7-8	102
41020297	NOT7-8_FAT05281	NOT7-8	184
41020298	NOT7-8_FAT05281	NOT7-8	169
41020299	NOT7-8_FAT05281	NOT7-8	64
41020300	NOT7-8_FAT05281	NOT7-8	116
41020301	NOT7-8_FAT05281	NOT7-8	52
41020302	NOT7-8_FAT05281	NOT7-8	73
41020303	NOT7-8_FAT05281	NOT7-8	152
41020304	NOT7-8_FAT05281	NOT7-8	92
41020305	NOT7-8_FAT05281	NOT7-8	64
41020306	NOT7-8_FAT05281	NOT7-8	139
41020307	NOT7-8_FAT05281	NOT7-8	151
41020308	NOT7-8_FAT05281	NOT7-8	76
41020309	NOT7-8_FAT05281	NOT7-8	98
41020310	NOT7-8_FAT05281	NOT7-8	154
41020311	NOT7-8_FAT05281	NOT7-8	58
41020312	NOT7-8_FAT05281	NOT7-8	42
41020313	NOT7-8_FAT05281	NOT7-8	83
41020314	NOT7-8_FAT05281	NOT7-8	126
41020315	NOT7-8_FAT05281	NOT7-8	99
41020316	NOT7-8_FAT05281	NOT7-8	158
41020317	NOT7-8_FAT05281	NOT7-8	104
41020318	NOT7-8_FAT05281	NOT7-8	101
41020319	NOT7-8_FAT05281	NOT7-8	104
41020320	NOT7-8_FAT05281	NOT7-8	115
41020321	NOT7-8_FAT05281	NOT7-8	101
41020322	NOT7-8_FAT05281	NOT7-8	77
41020323	NOT7-8_FAT05281	NOT7-8	111
41020324	NOT7-8_FAT05281	NOT7-8	113
41020325	NOT7-8_FAT05281	NOT7-8	207
41020326	NOT7-8_FAT05281	NOT7-8	130
41020327	NOT7-8_FAT05281	NOT7-8	63
41020328	NOT7-8_FAT05281	NOT7-8	124
41020329	NOT7-8_FAT05281	NOT7-8	55
41020330	NOT7-8_FAT05281	NOT7-8	68
41020331	NOT7-8_FAT05281	NOT7-8	93
41020332	NOT7-8_FAT05281	NOT7-8	115
41020333	NOT7-8_FAT05281	NOT7-8	224
41020334	NOT7-8_FAT05281	NOT7-8	69
41020335	NOT7-8_FAT05281	NOT7-8	80
41020336	NOT7-8_FAT05281	NOT7-8	91
41020337	NOT7-8_FAT05281	NOT7-8	50
41020338	NOT7-8_FAT05281	NOT7-8	55
41020339	NOT7-8_FAT05281	NOT7-8	160
41020340	NOT7-8_FAT05281	NOT7-8	129
41020341	NOT7-8_FAT05281	NOT7-8	70
41020342	NOT7-8_FAT05281	NOT7-8	49
41020343	NOT7-8_FAT05281	NOT7-8	32
41020344	NOT7-8_FAT05281	NOT7-8	134
41020345	NOT7-8_FAT05281	NOT7-8	79
41020346	NOT7-8_FAT05281	NOT7-8	100
41020347	NOT7-8_FAT05281	NOT7-8	89
41020348	NOT7-8_FAT05281	NOT7-8	99
41020349	NOT7-8_FAT05281	NOT7-8	110
41020350	NOT7-8_FAT05281	NOT7-8	107
41020351	NOT7-8_FAT05281	NOT7-8	97
41020352	NOT7-8_FAT05281	NOT7-8	100
41020353	NOT7-8_FAT05281	NOT7-8	68
41020354	NOT7-8_FAT05281	NOT7-8	93
41020355	NOT7-8_FAT05281	NOT7-8	93
41020356	NOT7-8_FAT05281	NOT7-8	142
41020357	NOT7-8_FAT05281	NOT7-8	91
41020358	NOT7-8_FAT05281	NOT7-8	195
41020359	NOT7-8_FAT05281	NOT7-8	203
41020360	NOT7-8_FAT05281	NOT7-8	190
41020361	NOT7-8_FAT05281	NOT7-8	269
41020362	NOT7-8_FAT05281	NOT7-8	45
41020363	NOT7-8_FAT05281	NOT7-8	94
41020364	NOT7-8_FAT05281	NOT7-8	99
41020365	NOT7-8_FAT05281	NOT7-8	83
41020366	NOT7-8_FAT05281	NOT7-8	119
41020367	NOT7-8_FAT05281	NOT7-8	144
41020368	NOT7-8_FAT05281	NOT7-8	175
41020369	NOT7-8_FAT05281	NOT7-8	177
41020370	NOT7-8_FAT05281	NOT7-8	53
41020371	NOT7-8_FAT05281	NOT7-8	49
41020372	NOT7-8_FAT05281	NOT7-8	119
41020373	NOT7-8_FAT05281	NOT7-8	130
41020374	NOT7-8_FAT05281	NOT7-8	157
41020375	NOT7-8_FAT05281	NOT7-8	124
41020376	NOT7-8_FAT05281	NOT7-8	122
41020377	NOT7-8_FAT05281	NOT7-8	102
41020378	NOT7-8_FAT05281	NOT7-8	98
41020379	NOT7-8_FAT05281	NOT7-8	72
41020380	NOT7-8_FAT05281	NOT7-8	125
41020381	NOT7-8_FAT05281	NOT7-8	122
41020382	NOT7-8_FAT05281	NOT7-8	101
41020383	NOT7-8_FAT05281	NOT7-8	81
41020384	NOT7-8_FAT05281	NOT7-8	111
41020385	NOT7-8_FAT05281	NOT7-8	97
41020386	NOT7-8_FAT05281	NOT7-8	81
41020387	NOT7-8_FAT05281	NOT7-8	47
41020388	NOT7-8_FAT05281	NOT7-8	114
41020389	NOT7-8_FAT05281	NOT7-8	165
41020390	NOT7-8_FAT05281	NOT7-8	124
41020391	NOT7-8_FAT05281	NOT7-8	125
41020392	NOT7-8_FAT05281	NOT7-8	89
41020393	NOT7-8_FAT05281	NOT7-8	137
41020394	NOT7-8_FAT05281	NOT7-8	44
41020395	NOT7-8_FAT05281	NOT7-8	168
41020396	NOT7-8_FAT05281	NOT7-8	151
41020397	NOT7-8_FAT05281	NOT7-8	94
41020398	NOT7-8_FAT05281	NOT7-8	123
41020399	NOT7-8_FAT05281	NOT7-8	187
41020400	NOT7-8_FAT05281	NOT7-8	132
41020401	NOT7-8_FAT05281	NOT7-8	183
41020402	NOT7-8_FAT05281	NOT7-8	130
41020403	NOT7-8_FAT05281	NOT7-8	62
41020404	NOT7-8_FAT05281	NOT7-8	99
41020405	NOT7-8_FAT05281	NOT7-8	202
41020406	NOT7-8_FAT05281	NOT7-8	93
41020407	NOT7-8_FAT05281	NOT7-8	98
41020408	NOT7-8_FAT05281	NOT7-8	178
41020409	NOT7-8_FAT05281	NOT7-8	80
41020410	NOT7-8_FAT05281	NOT7-8	135
41020411	NOT7-8_FAT05281	NOT7-8	60
41020412	NOT7-8_FAT05281	NOT7-8	162
41020413	NOT7-8_FAT05281	NOT7-8	43
41020414	NOT7-8_FAT05281	NOT7-8	85
41020415	NOT7-8_FAT05281	NOT7-8	91
41020416	NOT7-8_FAT05281	NOT7-8	30
41020417	NOT7-8_FAT05281	NOT7-8	171
41020418	NOT7-8_FAT05281	NOT7-8	148
41020419	NOT7-8_FAT05281	NOT7-8	330
41020420	NOT7-8_FAT05281	NOT7-8	106
41020421	NOT7-8_FAT05281	NOT7-8	88
41020422	NOT7-8_FAT05281	NOT7-8	64
41020423	NOT7-8_FAT05281	NOT7-8	100
41020424	NOT7-8_FAT05281	NOT7-8	131
41020425	NOT7-8_FAT05281	NOT7-8	151
41020426	NOT7-8_FAT05281	NOT7-8	146
41020427	NOT7-8_FAT05281	NOT7-8	97
41020428	NOT7-8_FAT05281	NOT7-8	141
41020429	NOT7-8_FAT05281	NOT7-8	69
41020430	NOT7-8_FAT05281	NOT7-8	102
41020431	NOT7-8_FAT05281	NOT7-8	184
41020432	NOT7-8_FAT05281	NOT7-8	169
41020433	NOT7-8_FAT05281	NOT7-8	111
41020434	NOT7-8_FAT05281	NOT7-8	65
41020435	NOT7-8_FAT05281	NOT7-8	77
41020436	NOT7-8_FAT05281	NOT7-8	111
41020437	NOT7-8_FAT05281	NOT7-8	215
41020438	NOT7-8_FAT05281	NOT7-8	122
41020439	NOT7-8_FAT05281	NOT7-8	77
41020440	NOT7-8_FAT05281	NOT7-8	104
41020441	NOT7-8_FAT05281	NOT7-8	246
41020442	NOT7-8_FAT05281	NOT7-8	113
41020443	NOT7-8_FAT05281	NOT7-8	95
41020444	NOT7-8_FAT05281	NOT7-8	111
41020445	NOT7-8_FAT05281	NOT7-8	59
41020446	NOT7-8_FAT05281	NOT7-8	128
41020447	NOT7-8_FAT05281	NOT7-8	134
41020448	NOT7-8_FAT05281	NOT7-8	137
41020449	NOT7-8_FAT05281	NOT7-8	127
41020450	NOT7-8_FAT05281	NOT7-8	172
41020451	NOT7-8_FAT05281	NOT7-8	84
41020452	NOT7-8_FAT05281	NOT7-8	199
41020453	NOT7-8_FAT05281	NOT7-8	89
41020454	NOT7-8_FAT05281	NOT7-8	81
41020455	NOT7-8_FAT05281	NOT7-8	102
41020456	NOT7-8_FAT05281	NOT7-8	111
41020457	NOT7-8_FAT05281	NOT7-8	77
41020458	NOT7-8_FAT05281	NOT7-8	111
41020459	NOT7-8_FAT05281	NOT7-8	122
41020460	NOT7-8_FAT05281	NOT7-8	77
41020461	NOT7-8_FAT05281	NOT7-8	175
41020462	NOT7-8_FAT05281	NOT7-8	111
41020463	NOT7-8_FAT05281	NOT7-8	59
41020464	NOT7-8_FAT05281	NOT7-8	72
41020465	NOT7-8_FAT05281	NOT7-8	128
41020466	NOT7-8_FAT05281	NOT7-8	83
41020467	NOT7-8_FAT05281	NOT7-8	111
41020468	NOT7-8_FAT05281	NOT7-8	127
41020469	NOT7-8_FAT05281	NOT7-8	130
41020470	NOT7-8_FAT05281	NOT7-8	98
41020471	NOT7-8_FAT05281	NOT7-8	162
41020472	NOT7-8_FAT05281	NOT7-8	93
41020473	NOT7-8_FAT05281	NOT7-8	89
41020474	NOT7-8_FAT05281	NOT7-8	105
41020475	NOT7-8_FAT05281	NOT7-8	119
41020476	NOT7-8_FAT05281	NOT7-8	53
41020477	NOT7-8_FAT05281	NOT7-8	79
41020478	NOT7-8_FAT05281	NOT7-8	64
41020479	NOT7-8_FAT05281	NOT7-8	80
41020480	NOT7-8_FAT05281	NOT7-8	90
41020481	NOT7-8_FAT05281	NOT7-8	67
41020482	NOT7-8_FAT05281	NOT7-8	132
41020483	NOT7-8_FAT05281	NOT7-8	81
41020484	NOT7-8_FAT05281	NOT7-8	78
41020485	NOT7-8_FAT05281	NOT7-8	146
41020486	NOT7-8_FAT05281	NOT7-8	52
41020487	NOT7-8_FAT05281	NOT7-8	117
41020488	NOT7-8_FAT05281	NOT7-8	70
41020489	NOT7-8_FAT05281	NOT7-8	48
41020490	NOT7-8_FAT05281	NOT7-8	91
41020491	NOT7-8_FAT05281	NOT7-8	71
41020492	NOT7-8_FAT05281	NOT7-8	114
41020493	NOT7-8_FAT05281	NOT7-8	156
41020494	NOT7-8_FAT05281	NOT7-8	84
41020495	NOT7-8_FAT05281	NOT7-8	112
41020496	NOT7-8_FAT05281	NOT7-8	85
41020497	NOT7-8_FAT05281	NOT7-8	117
41020498	NOT7-8_FAT05281	NOT7-8	153
41020499	NOT7-8_FAT05281	NOT7-8	111
41020500	NOT7-8_FAT05281	NOT7-8	107
41020501	NOT7-8_FAT05281	NOT7-8	74
41020502	NOT7-8_FAT05281	NOT7-8	152
41020503	NOT7-8_FAT05281	NOT7-8	115
41020504	NOT7-8_FAT05281	NOT7-8	50
41020505	NOT7-8_FAT05281	NOT7-8	123
41020506	NOT7-8_FAT05281	NOT7-8	78
41020507	NOT7-8_FAT05281	NOT7-8	146
41020508	NOT7-8_FAT05281	NOT7-8	112
41020509	NOT7-8_FAT05281	NOT7-8	133
41020510	NOT7-8_FAT05281	NOT7-8	67
41020511	NOT7-8_FAT05281	NOT7-8	145
41020512	NOT7-8_FAT05281	NOT7-8	115
41020513	NOT7-8_FAT05281	NOT7-8	58
41020514	NOT7-8_FAT05281	NOT7-8	166
41020515	NOT7-8_FAT05281	NOT7-8	75
41020516	NOT7-8_FAT05281	NOT7-8	100
41020517	NOT7-8_FAT05281	NOT7-8	35
41020518	NOT7-8_FAT05281	NOT7-8	100
41020519	NOT7-8_FAT05281	NOT7-8	43
41020520	NOT7-8_FAT05281	NOT7-8	81
41020521	NOT7-8_FAT05281	NOT7-8	95
41020522	NOT7-8_FAT05281	NOT7-8	115
41020523	NOT7-8_FAT05281	NOT7-8	97
41020524	NOT7-8_FAT05281	NOT7-8	85
41020525	NOT7-8_FAT05281	NOT7-8	133
41020526	NOT7-8_FAT05281	NOT7-8	65
41020527	NOT7-8_FAT05281	NOT7-8	105
41020528	NOT7-8_FAT05281	NOT7-8	125
41020529	NOT7-8_FAT05281	NOT7-8	89
41020530	NOT7-8_FAT05281	NOT7-8	176
41020531	NOT7-8_FAT05281	NOT7-8	74
41020532	NOT7-8_FAT05281	NOT7-8	102
41020533	NOT7-8_FAT05281	NOT7-8	64
41020534	NOT7-8_FAT05281	NOT7-8	72
41020535	NOT7-8_FAT05281	NOT7-8	111
41020536	NOT7-8_FAT05281	NOT7-8	125
41020537	NOT7-8_FAT05281	NOT7-8	83
41020538	NOT7-8_FAT05281	NOT7-8	46
41020539	NOT7-8_FAT05281	NOT7-8	94
41020540	NOT7-8_FAT05281	NOT7-8	225
41020541	NOT7-8_FAT05281	NOT7-8	139
41020542	NOT7-8_FAT05281	NOT7-8	95
41020543	NOT7-8_FAT05281	NOT7-8	129
41020544	NOT7-8_FAT05281	NOT7-8	86
41020545	NOT7-8_FAT05281	NOT7-8	178
41020546	NOT7-8_FAT05281	NOT7-8	74
41020547	NOT7-8_FAT05281	NOT7-8	73
41020548	NOT7-8_FAT05281	NOT7-8	79
41020549	NOT7-8_FAT05281	NOT7-8	103
41020550	NOT7-8_FAT05281	NOT7-8	42
41020551	NOT7-8_FAT05281	NOT7-8	66
41020552	NOT7-8_FAT05281	NOT7-8	43
41020553	NOT7-8_FAT05281	NOT7-8	101
41020554	NOT7-8_FAT05281	NOT7-8	94
41020555	NOT7-8_FAT05281	NOT7-8	106
41020556	NOT7-8_FAT05281	NOT7-8	100
41020557	NOT7-8_FAT05281	NOT7-8	54
41020558	NOT7-8_FAT05281	NOT7-8	186
41020559	NOT7-8_FAT05281	NOT7-8	46
41020560	NOT7-8_FAT05281	NOT7-8	101
41020561	NOT7-8_FAT05281	NOT7-8	63
41020562	NOT7-8_FAT05281	NOT7-8	97
41020563	NOT7-8_FAT05281	NOT7-8	66
41020564	NOT7-8_FAT05281	NOT7-8	99
41020565	NOT7-8_FAT05281	NOT7-8	134
41020566	NOT7-8_FAT05281	NOT7-8	45
41020567	NOT7-8_FAT05281	NOT7-8	56
41020568	NOT7-8_FAT05281	NOT7-8	92
41020569	NOT7-8_FAT05281	NOT7-8	95
41020570	NOT7-8_FAT05281	NOT7-8	65
41020571	NOT7-8_FAT05281	NOT7-8	74
41020572	NOT7-8_FAT05281	NOT7-8	119
41020573	NOT7-8_FAT05281	NOT7-8	82
41020574	NOT7-8_FAT05281	NOT7-8	126
41020575	NOT7-8_FAT05281	NOT7-8	55
41020576	NOT7-8_FAT05281	NOT7-8	72
41020577	NOT7-8_FAT05281	NOT7-8	65
41020578	NOT7-8_FAT05281	NOT7-8	98
41020579	NOT7-8_FAT05281	NOT7-8	68
41020580	NOT7-8_FAT05281	NOT7-8	82
41020581	NOT7-8_FAT05281	NOT7-8	127
41020582	NOT7-8_FAT05281	NOT7-8	111
41020583	NOT7-8_FAT05281	NOT7-8	130
41020584	NOT7-8_FAT05281	NOT7-8	112
41020585	NOT7-8_FAT05281	NOT7-8	43
41020586	NOT7-8_FAT05281	NOT7-8	75
41020587	NOT7-8_FAT05281	NOT7-8	108
41020588	NOT7-8_FAT05281	NOT7-8	95
41020589	NOT7-8_FAT05281	NOT7-8	78
41020590	NOT7-8_FAT05281	NOT7-8	96
41020591	NOT7-8_FAT05281	NOT7-8	153
41020592	NOT7-8_FAT05281	NOT7-8	54
41020593	NOT7-8_FAT05281	NOT7-8	118
41020594	NOT7-8_FAT05281	NOT7-8	124
41020595	NOT7-8_FAT05281	NOT7-8	40
41020596	NOT7-8_FAT05281	NOT7-8	37
41020597	NOT7-8_FAT05281	NOT7-8	39
41020598	NOT7-8_FAT05281	NOT7-8	122
41020599	NOT7-8_FAT05281	NOT7-8	118
41020600	NOT7-8_FAT05281	NOT7-8	94
41020601	NOT7-8_FAT05281	NOT7-8	53
41020602	NOT7-8_FAT05281	NOT7-8	100
41020603	NOT7-8_FAT05281	NOT7-8	88
41020604	NOT7-8_FAT05281	NOT7-8	122
41020605	NOT7-8_FAT05281	NOT7-8	88
41020606	NOT7-8_FAT05281	NOT7-8	130
41020607	NOT7-8_FAT05281	NOT7-8	96
41020608	NOT7-8_FAT05281	NOT7-8	94
41020609	NOT7-8_FAT05281	NOT7-8	76
41020610	NOT7-8_FAT05281	NOT7-8	125
41020611	NOT7-8_FAT05281	NOT7-8	106
41020612	NOT7-8_FAT05281	NOT7-8	111
41020613	NOT7-8_FAT05281	NOT7-8	61
41020614	NOT7-8_FAT05281	NOT7-8	103
41020615	NOT7-8_FAT05281	NOT7-8	102
41020616	NOT7-8_FAT05281	NOT7-8	58
41020617	NOT7-8_FAT05281	NOT7-8	152
41020618	NOT7-8_FAT05281	NOT7-8	69
41020619	NOT7-8_FAT05281	NOT7-8	60
41020620	NOT7-8_FAT05281	NOT7-8	36
41020621	NOT7-8_FAT05281	NOT7-8	44
41020622	NOT7-8_FAT05281	NOT7-8	98
41020623	NOT7-8_FAT05281	NOT7-8	147
41020624	NOT7-8_FAT05281	NOT7-8	102
41020625	NOT7-8_FAT05281	NOT7-8	105
41020626	NOT7-8_FAT05281	NOT7-8	89
41020627	NOT7-8_FAT05281	NOT7-8	102
41020628	NOT7-8_FAT05281	NOT7-8	52
41020629	NOT7-8_FAT05281	NOT7-8	45
41020630	NOT7-8_FAT05281	NOT7-8	74
41020631	NOT7-8_FAT05281	NOT7-8	66
41020632	NOT7-8_FAT05281	NOT7-8	45
41020633	NOT7-8_FAT05281	NOT7-8	154
41020634	NOT7-8_FAT05281	NOT7-8	91
41020635	NOT7-8_FAT05281	NOT7-8	206
41020636	NOT7-8_FAT05281	NOT7-8	112
41020637	NOT7-8_FAT05281	NOT7-8	119
41020638	NOT7-8_FAT05281	NOT7-8	130
41020639	NOT7-8_FAT05281	NOT7-8	132
41020640	NOT7-8_FAT05281	NOT7-8	122
41020641	NOT7-8_FAT05281	NOT7-8	77
41020642	NOT7-8_FAT05281	NOT7-8	108
41020643	NOT7-8_FAT05281	NOT7-8	120
41020644	NOT7-8_FAT05281	NOT7-8	74
41020645	NOT7-8_FAT05281	NOT7-8	56
41020646	NOT7-8_FAT05281	NOT7-8	112
41020647	NOT7-8_FAT05281	NOT7-8	106
41020648	NOT7-8_FAT05281	NOT7-8	128
41020649	NOT7-8_FAT05281	NOT7-8	89
41020650	NOT7-8_FAT05281	NOT7-8	68
41020651	NOT7-8_FAT05281	NOT7-8	120
41020652	NOT7-8_FAT05281	NOT7-8	59
41020653	NOT7-8_FAT05281	NOT7-8	78
41020654	NOT7-8_FAT05281	NOT7-8	106
41020655	NOT7-8_FAT05281	NOT7-8	66
41020656	NOT7-8_FAT05281	NOT7-8	65
41020657	NOT7-8_FAT05281	NOT7-8	162
41020658	NOT7-8_FAT05281	NOT7-8	48
41020659	NOT7-8_FAT05281	NOT7-8	141
41020660	NOT7-8_FAT05281	NOT7-8	209
41020661	NOT7-8_FAT05281	NOT7-8	123
41020662	NOT7-8_FAT05281	NOT7-8	118
41020663	NOT7-8_FAT05281	NOT7-8	91
41020664	NOT7-8_FAT05281	NOT7-8	93
41020665	NOT7-8_FAT05281	NOT7-8	93
41020666	NOT7-8_FAT05281	NOT7-8	184
41020667	NOT7-8_FAT05281	NOT7-8	135
41020668	NOT7-8_FAT05281	NOT7-8	109
41020669	NOT7-8_FAT05281	NOT7-8	110
41020670	NOT7-8_FAT05281	NOT7-8	89
41020671	NOT7-8_FAT05281	NOT7-8	113
41020672	NOT7-8_FAT05281	NOT7-8	124
41020673	NOT7-8_FAT05281	NOT7-8	40
41020674	NOT7-8_FAT05281	NOT7-8	212
41020675	NOT7-8_FAT05281	NOT7-8	84
41020676	NOT7-8_FAT05281	NOT7-8	59
41020677	NOT7-8_FAT05281	NOT7-8	121
41020678	NOT7-8_FAT05281	NOT7-8	97
41020679	NOT7-8_FAT05281	NOT7-8	169
41020680	NOT7-8_FAT05281	NOT7-8	130
41020681	NOT7-8_FAT05281	NOT7-8	80
41020682	NOT7-8_FAT05281	NOT7-8	135
41020683	NOT7-8_FAT05281	NOT7-8	43
41020684	NOT7-8_FAT05281	NOT7-8	72
41020685	NOT7-8_FAT05281	NOT7-8	108
41020686	NOT7-8_FAT05281	NOT7-8	71
41020687	NOT7-8_FAT05281	NOT7-8	75
41020688	NOT7-8_FAT05281	NOT7-8	146
41020689	NOT7-8_FAT05281	NOT7-8	130
41020690	NOT7-8_FAT05281	NOT7-8	88
41020691	NOT7-8_FAT05281	NOT7-8	75
41020692	NOT7-8_FAT05281	NOT7-8	96
41020693	NOT7-8_FAT05281	NOT7-8	116
41020694	NOT7-8_FAT05281	NOT7-8	144
41020695	NOT7-8_FAT05281	NOT7-8	101
41020696	NOT7-8_FAT05281	NOT7-8	79
41020697	NOT7-8_FAT05281	NOT7-8	105
41020698	NOT7-8_FAT05281	NOT7-8	116
41020699	NOT7-8_FAT05281	NOT7-8	71
41020700	NOT7-8_FAT05281	NOT7-8	65
41020701	NOT7-8_FAT05281	NOT7-8	85
41020702	NOT7-8_FAT05281	NOT7-8	155
41020703	NOT7-8_FAT05281	NOT7-8	94
41020704	NOT7-8_FAT05281	NOT7-8	89
41020705	NOT7-8_FAT05281	NOT7-8	87
41020706	NOT7-8_FAT05281	NOT7-8	96
41020707	NOT7-8_FAT05281	NOT7-8	122
41020708	NOT7-8_FAT05281	NOT7-8	39
41020709	NOT7-8_FAT05281	NOT7-8	70
41020710	NOT7-8_FAT05281	NOT7-8	95
41020711	NOT7-8_FAT05281	NOT7-8	56
41020712	NOT7-8_FAT05281	NOT7-8	110
41020713	NOT7-8_FAT05281	NOT7-8	98
41020714	NOT7-8_FAT05281	NOT7-8	76
41020715	NOT7-8_FAT05281	NOT7-8	70
41020716	NOT7-8_FAT05281	NOT7-8	73
41020717	NOT7-8_FAT05281	NOT7-8	86
41020718	NOT7-8_FAT05281	NOT7-8	96
41020719	NOT7-8_FAT05281	NOT7-8	71
41020720	NOT7-8_FAT05281	NOT7-8	71
41020721	NOT7-8_FAT05281	NOT7-8	76
41020722	NOT7-8_FAT05281	NOT7-8	103
41020723	NOT7-8_FAT05281	NOT7-8	101
41020724	NOT7-8_FAT05281	NOT7-8	22
41020725	NOT7-8_FAT05281	NOT7-8	76
41020726	NOT7-8_FAT05281	NOT7-8	56
41020727	NOT7-8_FAT05281	NOT7-8	118
41020728	NOT7-8_FAT05281	NOT7-8	52
41020729	NOT7-8_FAT05281	NOT7-8	100
41020730	NOT7-8_FAT05281	NOT7-8	66
41020731	NOT7-8_FAT05281	NOT7-8	56
41020732	NOT7-8_FAT05281	NOT7-8	65
41020733	NOT7-8_FAT05281	NOT7-8	118
41020734	NOT7-8_FAT05281	NOT7-8	81
41020735	NOT7-8_FAT05281	NOT7-8	122
41020736	NOT7-8_FAT05281	NOT7-8	41
41020737	NOT7-8_FAT05281	NOT7-8	80
41020738	NOT7-8_FAT05281	NOT7-8	120
41020739	NOT7-8_FAT05281	NOT7-8	146
41020740	NOT7-8_FAT05281	NOT7-8	73
41020741	NOT7-8_FAT05281	NOT7-8	144
41020742	NOT7-8_FAT05281	NOT7-8	63
41020743	NOT7-8_FAT05281	NOT7-8	111
41020744	NOT7-8_FAT05281	NOT7-8	99
41020745	NOT7-8_FAT05281	NOT7-8	109
41020746	NOT7-8_FAT05281	NOT7-8	81
41020747	NOT7-8_FAT05281	NOT7-8	118
41020748	NOT7-8_FAT05281	NOT7-8	75
41020749	NOT7-8_FAT05281	NOT7-8	95
41020750	NOT7-8_FAT05281	NOT7-8	94
41020751	NOT7-8_FAT05281	NOT7-8	124
41020752	NOT7-8_FAT05281	NOT7-8	51
41020753	NOT7-8_FAT05281	NOT7-8	89
41020754	NOT7-8_FAT05281	NOT7-8	95
41020755	NOT7-8_FAT05281	NOT7-8	109
41020756	NOT7-8_FAT05281	NOT7-8	118
41020757	NOT7-8_FAT05281	NOT7-8	94
41020758	NOT7-8_FAT05281	NOT7-8	131
41020759	NOT7-8_FAT05281	NOT7-8	102
41020760	NOT7-8_FAT05281	NOT7-8	70
41020761	NOT7-8_FAT05281	NOT7-8	140
41020762	NOT7-8_FAT05281	NOT7-8	77
41020763	NOT7-8_FAT05281	NOT7-8	130
41020764	NOT7-8_FAT05281	NOT7-8	117
41020765	NOT7-8_FAT05281	NOT7-8	124
41020766	NOT7-8_FAT05281	NOT7-8	89
41020767	NOT7-8_FAT05281	NOT7-8	77
41020768	NOT7-8_FAT05281	NOT7-8	113
41020769	NOT7-8_FAT05281	NOT7-8	116
41020770	NOT7-8_FAT05281	NOT7-8	73
41020771	NOT7-8_FAT05281	NOT7-8	131
41020772	NOT7-8_FAT05281	NOT7-8	136
41020773	NOT7-8_FAT05281	NOT7-8	76
41020774	NOT7-8_FAT05281	NOT7-8	59
41020775	NOT7-8_FAT05281	NOT7-8	85
41020776	NOT7-8_FAT05281	NOT7-8	82
41020777	NOT7-8_FAT05281	NOT7-8	104
41020778	NOT7-8_FAT05281	NOT7-8	73
41020779	NOT7-8_FAT05281	NOT7-8	80
41020780	NOT7-8_FAT05281	NOT7-8	113
41020781	NOT7-8_FAT05281	NOT7-8	132
41020782	NOT7-8_FAT05281	NOT7-8	131
41020783	NOT7-8_FAT05281	NOT7-8	145
41020784	NOT7-8_FAT05281	NOT7-8	149
41020785	NOT7-8_FAT05281	NOT7-8	85
41020786	NOT7-8_FAT05281	NOT7-8	87
41020787	NOT7-8_FAT05281	NOT7-8	109
41020788	NOT7-8_FAT05281	NOT7-8	134
41020789	NOT7-8_FAT05281	NOT7-8	61
41020790	NOT7-8_FAT05281	NOT7-8	148
41020791	NOT7-8_FAT05281	NOT7-8	84
41020792	NOT7-8_FAT05281	NOT7-8	102
41020793	NOT7-8_FAT05281	NOT7-8	165
41020794	NOT7-8_FAT05281	NOT7-8	117
41020795	NOT7-8_FAT05281	NOT7-8	103
41020796	NOT7-8_FAT05281	NOT7-8	136
41020797	NOT7-8_FAT05281	NOT7-8	62
41020798	NOT7-8_FAT05281	NOT7-8	100
41020799	NOT7-8_FAT05281	NOT7-8	116
41020800	NOT7-8_FAT05281	NOT7-8	147
41020801	NOT7-8_FAT05281	NOT7-8	63
41020802	NOT7-8_FAT05281	NOT7-8	63
41020803	NOT7-8_FAT05281	NOT7-8	69
41020804	NOT7-8_FAT05281	NOT7-8	52
41020805	NOT7-8_FAT05281	NOT7-8	181
41020806	NOT7-8_FAT05281	NOT7-8	75
41020807	NOT7-8_FAT05281	NOT7-8	87
41020808	NOT7-8_FAT05281	NOT7-8	77
41020809	NOT7-8_FAT05281	NOT7-8	92
41020810	NOT7-8_FAT05281	NOT7-8	110
41020811	NOT7-8_FAT05281	NOT7-8	82
41020812	NOT7-8_FAT05281	NOT7-8	84
41020813	NOT7-8_FAT05281	NOT7-8	136
41020814	NOT7-8_FAT05281	NOT7-8	146
41020815	NOT7-8_FAT05281	NOT7-8	91
41020816	NOT7-8_FAT05281	NOT7-8	172
41020817	NOT7-8_FAT05281	NOT7-8	89
41020818	NOT7-8_FAT05281	NOT7-8	69
41020819	NOT7-8_FAT05281	NOT7-8	134
41020820	NOT7-8_FAT05281	NOT7-8	85
41020821	NOT7-8_FAT05281	NOT7-8	79
41020822	NOT7-8_FAT05281	NOT7-8	56
41020823	NOT7-8_FAT05281	NOT7-8	110
41020824	NOT7-8_FAT05281	NOT7-8	118
41020825	NOT7-8_FAT05281	NOT7-8	136
41020826	NOT7-8_FAT05281	NOT7-8	127
41020827	NOT7-8_FAT05281	NOT7-8	116
41020828	NOT7-8_FAT05281	NOT7-8	119
41020829	NOT7-8_FAT05281	NOT7-8	142
41020830	NOT7-8_FAT05281	NOT7-8	133
41020831	NOT7-8_FAT05281	NOT7-8	116
41020832	NOT7-8_FAT05281	NOT7-8	109
41020833	NOT7-8_FAT05281	NOT7-8	115
41020834	NOT7-8_FAT05281	NOT7-8	48
41020835	NOT7-8_FAT05281	NOT7-8	125
41020836	NOT7-8_FAT05281	NOT7-8	47
41020837	NOT7-8_FAT05281	NOT7-8	40
41020838	NOT7-8_FAT05281	NOT7-8	98
41020839	NOT7-8_FAT05281	NOT7-8	65
41020840	NOT7-8_FAT05281	NOT7-8	98
41020841	NOT7-8_FAT05281	NOT7-8	59
41020842	NOT7-8_FAT05281	NOT7-8	129
41020843	NOT7-8_FAT05281	NOT7-8	84
41020844	NOT7-8_FAT05281	NOT7-8	138
41020845	NOT7-8_FAT05281	NOT7-8	96
41020846	NOT7-8_FAT05281	NOT7-8	11
41020847	NOT7-8_FAT05281	NOT7-8	74
41020848	NOT7-8_FAT05281	NOT7-8	93
41020849	NOT7-8_FAT05281	NOT7-8	70
41020850	NOT7-8_FAT05281	NOT7-8	51
41020851	NOT7-8_FAT05281	NOT7-8	99
41020852	NOT7-8_FAT05281	NOT7-8	69
41020853	NOT7-8_FAT05281	NOT7-8	121
41020854	NOT7-8_FAT05281	NOT7-8	97
41020855	NOT7-8_FAT05281	NOT7-8	70
41020856	NOT7-8_FAT05281	NOT7-8	147
41020857	NOT7-8_FAT05281	NOT7-8	86
41020858	NOT7-8_FAT05281	NOT7-8	102
41020859	NOT7-8_FAT05281	NOT7-8	90
41020860	NOT7-8_FAT05281	NOT7-8	83
41020861	NOT7-8_FAT05281	NOT7-8	80
41020862	NOT7-8_FAT05281	NOT7-8	128
41020863	NOT7-8_FAT05281	NOT7-8	79
41020864	NOT7-8_FAT05281	NOT7-8	74
41020865	NOT7-8_FAT05281	NOT7-8	72
41020866	NOT7-8_FAT05281	NOT7-8	121
41020867	NOT7-8_FAT05281	NOT7-8	83
41020868	NOT7-8_FAT05281	NOT7-8	142
41020869	NOT7-8_FAT05281	NOT7-8	155
41020870	NOT7-8_FAT05281	NOT7-8	45
41020871	NOT7-8_FAT05281	NOT7-8	112
41020872	NOT7-8_FAT05281	NOT7-8	121
41020873	NOT7-8_FAT05281	NOT7-8	64
41020874	NOT7-8_FAT05281	NOT7-8	70
41020875	NOT7-8_FAT05281	NOT7-8	102
41020876	NOT7-8_FAT05281	NOT7-8	101
41020877	NOT7-8_FAT05281	NOT7-8	118
41020878	NOT7-8_FAT05281	NOT7-8	65
41020879	NOT7-8_FAT05281	NOT7-8	97
41020880	NOT7-8_FAT05281	NOT7-8	96
41020881	NOT7-8_FAT05281	NOT7-8	112
41020882	NOT7-8_FAT05281	NOT7-8	118
41020883	NOT7-8_FAT05281	NOT7-8	115
41020884	NOT7-8_FAT05281	NOT7-8	132
41020885	NOT7-8_FAT05281	NOT7-8	95
41020886	NOT7-8_FAT05281	NOT7-8	64
41020887	NOT7-8_FAT05281	NOT7-8	77
41020888	NOT7-8_FAT05281	NOT7-8	170
41020889	NOT7-8_FAT05281	NOT7-8	116
41020890	NOT7-8_FAT05281	NOT7-8	60
41020891	NOT7-8_FAT05281	NOT7-8	75
41020892	NOT7-8_FAT05281	NOT7-8	88
41020893	NOT7-8_FAT05281	NOT7-8	118
41020894	NOT7-8_FAT05281	NOT7-8	136
41020895	NOT7-8_FAT05281	NOT7-8	87
41020896	NOT7-8_FAT05281	NOT7-8	83
41020897	NOT7-8_FAT05281	NOT7-8	103
41020898	NOT7-8_FAT05281	NOT7-8	136
41020899	NOT7-8_FAT05281	NOT7-8	41
41020900	NOT7-8_FAT05281	NOT7-8	153
41020901	NOT7-8_FAT05281	NOT7-8	106
41020902	NOT7-8_FAT05281	NOT7-8	56
41020903	NOT7-8_FAT05281	NOT7-8	93
41020904	NOT7-8_FAT05281	NOT7-8	108
41020905	NOT7-8_FAT05281	NOT7-8	69
41020906	NOT7-8_FAT05281	NOT7-8	78
41020907	NOT7-8_FAT05281	NOT7-8	132
41020908	NOT7-8_FAT05281	NOT7-8	77
41020909	NOT7-8_FAT05281	NOT7-8	12
41020910	NOT7-8_FAT05281	NOT7-8	149
41020911	NOT7-8_FAT05281	NOT7-8	170
41020912	NOT7-8_FAT05281	NOT7-8	77
41020913	NOT7-8_FAT05281	NOT7-8	127
41020914	NOT7-8_FAT05281	NOT7-8	48
41020915	NOT7-8_FAT05281	NOT7-8	61
41020916	NOT7-8_FAT05281	NOT7-8	67
41020917	NOT7-8_FAT05281	NOT7-8	96
41020918	NOT7-8_FAT05281	NOT7-8	111
41020919	NOT7-8_FAT05281	NOT7-8	98
41020920	NOT7-8_FAT05281	NOT7-8	139
41020921	NOT7-8_FAT05281	NOT7-8	88
41020922	NOT7-8_FAT05281	NOT7-8	46
41020923	NOT7-8_FAT05281	NOT7-8	116
41020924	NOT7-8_FAT05281	NOT7-8	87
41020925	NOT7-8_FAT05281	NOT7-8	139
41020926	NOT7-8_FAT05281	NOT7-8	115
41020927	NOT7-8_FAT05281	NOT7-8	133
41020928	NOT7-8_FAT05281	NOT7-8	122
41020929	NOT7-8_FAT05281	NOT7-8	121
41020930	NOT7-8_FAT05281	NOT7-8	87
41020931	NOT7-8_FAT05281	NOT7-8	119
41020932	NOT7-8_FAT05281	NOT7-8	93
41020933	NOT7-8_FAT05281	NOT7-8	101
41020934	NOT7-8_FAT05281	NOT7-8	88
41020935	NOT7-8_FAT05281	NOT7-8	156
41020936	NOT7-8_FAT05281	NOT7-8	135
41020937	NOT7-8_FAT05281	NOT7-8	159
41020938	NOT7-8_FAT05281	NOT7-8	58
41020939	NOT7-8_FAT05281	NOT7-8	114
41020940	NOT7-8_FAT05281	NOT7-8	61
41020941	NOT7-8_FAT05281	NOT7-8	122
41020942	NOT7-8_FAT05281	NOT7-8	82
41020943	NOT7-8_FAT05281	NOT7-8	59
41020944	NOT7-8_FAT05281	NOT7-8	65
41020945	NOT7-8_FAT05281	NOT7-8	90
41020946	NOT7-8_FAT05281	NOT7-8	178
41020947	NOT7-8_FAT05281	NOT7-8	120
41020948	NOT7-8_FAT05281	NOT7-8	61
41020949	NOT7-8_FAT05281	NOT7-8	113
41020950	NOT7-8_FAT05281	NOT7-8	85
41020951	NOT7-8_FAT05281	NOT7-8	120
41020952	NOT7-8_FAT05281	NOT7-8	107
41020953	NOT7-8_FAT05281	NOT7-8	162
41020954	NOT7-8_FAT05281	NOT7-8	92
41020955	NOT7-8_FAT05281	NOT7-8	88
41020956	NOT7-8_FAT05281	NOT7-8	117
41020957	NOT7-8_FAT05281	NOT7-8	99
41020958	NOT7-8_FAT05281	NOT7-8	118
41020959	NOT7-8_FAT05281	NOT7-8	158
41020960	NOT7-8_FAT05281	NOT7-8	105
41020961	NOT7-8_FAT05281	NOT7-8	159
41020962	NOT7-8_FAT05281	NOT7-8	63
41020963	NOT7-8_FAT05281	NOT7-8	58
41020964	NOT7-8_FAT05281	NOT7-8	44
41020965	NOT7-8_FAT05281	NOT7-8	65
41020966	NOT7-8_FAT05281	NOT7-8	117
41020967	NOT7-8_FAT05281	NOT7-8	142
41020968	NOT7-8_FAT05281	NOT7-8	129
41020969	NOT7-8_FAT05281	NOT7-8	110
41020970	NOT7-8_FAT05281	NOT7-8	110
41020971	NOT7-8_FAT05281	NOT7-8	109
41020972	NOT7-8_FAT05281	NOT7-8	68
41020973	NOT7-8_FAT05281	NOT7-8	37
41020974	NOT7-8_FAT05281	NOT7-8	104
41020975	NOT7-8_FAT05281	NOT7-8	138
41020976	NOT7-8_FAT05281	NOT7-8	122
41020977	NOT7-8_FAT05281	NOT7-8	95
41020978	NOT7-8_FAT05281	NOT7-8	83
41020979	NOT7-8_FAT05281	NOT7-8	130
41020980	NOT7-8_FAT05281	NOT7-8	105
41020981	NOT7-8_FAT05281	NOT7-8	175
41020982	NOT7-8_FAT05281	NOT7-8	124
41020983	NOT7-8_FAT05281	NOT7-8	141
41020984	NOT7-8_FAT05281	NOT7-8	125
41020985	NOT7-8_FAT05281	NOT7-8	48
41020986	NOT7-8_FAT05281	NOT7-8	107
41020987	NOT7-8_FAT05281	NOT7-8	184
41020988	NOT7-8_FAT05281	NOT7-8	45
41020989	NOT7-8_FAT05281	NOT7-8	139
41020990	NOT7-8_FAT05281	NOT7-8	113
41020991	NOT7-8_FAT05281	NOT7-8	121
41020992	NOT7-8_FAT05281	NOT7-8	70
41020993	NOT7-8_FAT05281	NOT7-8	142
41020994	NOT7-8_FAT05281	NOT7-8	67
41020995	NOT7-8_FAT05281	NOT7-8	53
41020996	NOT7-8_FAT05281	NOT7-8	116
41020997	NOT7-8_FAT05281	NOT7-8	244
41020998	NOT7-8_FAT05281	NOT7-8	95
41020999	NOT7-8_FAT05281	NOT7-8	98
41021000	NOT7-8_FAT05281	NOT7-8	73
41021001	NOT7-8_FAT05281	NOT7-8	74
41021002	NOT7-8_FAT05281	NOT7-8	121
41021003	NOT7-8_FAT05281	NOT7-8	87
41021004	NOT7-8_FAT05281	NOT7-8	68
41021005	NOT7-8_FAT05281	NOT7-8	93
41021006	NOT7-8_FAT05281	NOT7-8	107
41021007	NOT7-8_FAT05281	NOT7-8	65
41021008	NOT7-8_FAT05281	NOT7-8	61
41021009	NOT7-8_FAT05281	NOT7-8	64
41021010	NOT7-8_FAT05281	NOT7-8	122
41021011	NOT7-8_FAT05281	NOT7-8	86
41021012	NOT7-8_FAT05281	NOT7-8	115
41021013	NOT7-8_FAT05281	NOT7-8	133
41021014	NOT7-8_FAT05281	NOT7-8	103
41021015	NOT7-8_FAT05281	NOT7-8	53
41021016	NOT7-8_FAT05281	NOT7-8	57
41021017	NOT7-8_FAT05281	NOT7-8	82
41021018	NOT7-8_FAT05281	NOT7-8	78
41021019	NOT7-8_FAT05281	NOT7-8	175
41021020	NOT7-8_FAT05281	NOT7-8	75
41021021	NOT7-8_FAT05281	NOT7-8	78
41021022	NOT7-8_FAT05281	NOT7-8	84
41021023	NOT7-8_FAT05281	NOT7-8	42
41021024	NOT7-8_FAT05281	NOT7-8	107
41021025	NOT7-8_FAT05281	NOT7-8	81
41021026	NOT7-8_FAT05281	NOT7-8	107
41021027	NOT7-8_FAT05281	NOT7-8	121
41021028	NOT7-8_FAT05281	NOT7-8	50
41021029	NOT7-8_FAT05281	NOT7-8	118
41021030	NOT7-8_FAT05281	NOT7-8	89
41021031	NOT7-8_FAT05281	NOT7-8	177
41021032	NOT7-8_FAT05281	NOT7-8	117
41021033	NOT7-8_FAT05281	NOT7-8	127
41021034	NOT7-8_FAT05281	NOT7-8	121
41021035	NOT7-8_FAT05281	NOT7-8	72
41021036	NOT7-8_FAT05281	NOT7-8	102
41021037	NOT7-8_FAT05281	NOT7-8	142
41021038	NOT7-8_FAT05281	NOT7-8	108
41021039	NOT7-8_FAT05281	NOT7-8	75
41021040	NOT7-8_FAT05281	NOT7-8	48
41021041	NOT7-8_FAT05281	NOT7-8	149
41021042	NOT7-8_FAT05281	NOT7-8	91
41021043	NOT7-8_FAT05281	NOT7-8	9
41021044	NOT7-8_FAT05281	NOT7-8	69
41021045	NOT7-8_FAT05281	NOT7-8	79
41021046	NOT7-8_FAT05281	NOT7-8	50
41021047	NOT7-8_FAT05281	NOT7-8	83
41021048	NOT7-8_FAT05281	NOT7-8	52
41021049	NOT7-8_FAT05281	NOT7-8	28
41021050	NOT7-8_FAT05281	NOT7-8	89
41021051	NOT7-8_FAT05281	NOT7-8	69
41021052	NOT7-8_FAT05281	NOT7-8	108
41021053	NOT7-8_FAT05281	NOT7-8	70
41021054	NOT7-8_FAT05281	NOT7-8	140
41021055	NOT7-8_FAT05281	NOT7-8	137
41021056	NOT7-8_FAT05281	NOT7-8	103
41021057	NOT7-8_FAT05281	NOT7-8	92
41021058	NOT7-8_FAT05281	NOT7-8	71
41021059	NOT7-8_FAT05281	NOT7-8	154
41021060	NOT7-8_FAT05281	NOT7-8	81
41021061	NOT7-8_FAT05281	NOT7-8	170
41021062	NOT7-8_FAT05281	NOT7-8	49
41021063	NOT7-8_FAT05281	NOT7-8	78
41021064	NOT7-8_FAT05281	NOT7-8	114
41021065	NOT7-8_FAT05281	NOT7-8	120
41021066	NOT7-8_FAT05281	NOT7-8	105
41021067	NOT7-8_FAT05281	NOT7-8	77
41021068	NOT7-8_FAT05281	NOT7-8	115
41021069	NOT7-8_FAT05281	NOT7-8	73
41021070	NOT7-8_FAT05281	NOT7-8	98
41021071	NOT7-8_FAT05281	NOT7-8	134
41021072	NOT7-8_FAT05281	NOT7-8	114
41021073	NOT7-8_FAT05281	NOT7-8	95
41021074	NOT7-8_FAT05281	NOT7-8	113
41021075	NOT7-8_FAT05281	NOT7-8	98
41021076	NOT7-8_FAT05281	NOT7-8	92
41021077	NOT7-8_FAT05281	NOT7-8	98
41021078	NOT7-8_FAT05281	NOT7-8	75
41021079	NOT7-8_FAT05281	NOT7-8	40
41021080	NOT7-8_FAT05281	NOT7-8	77
41021081	NOT7-8_FAT05281	NOT7-8	69
41021082	NOT7-8_FAT05281	NOT7-8	133
41021083	NOT7-8_FAT05281	NOT7-8	214
41021084	NOT7-8_FAT05281	NOT7-8	132
41021085	NOT7-8_FAT05281	NOT7-8	76
41021086	NOT7-8_FAT05281	NOT7-8	84
41021087	NOT7-8_FAT05281	NOT7-8	106
41021088	NOT7-8_FAT05281	NOT7-8	77
41021089	NOT7-8_FAT05281	NOT7-8	87
41021090	NOT7-8_FAT05281	NOT7-8	120
41021091	NOT7-8_FAT05281	NOT7-8	74
41021092	NOT7-8_FAT05281	NOT7-8	47
41021093	NOT7-8_FAT05281	NOT7-8	83
41021094	NOT7-8_FAT05281	NOT7-8	71
41021095	NOT7-8_FAT05281	NOT7-8	93
41021096	NOT7-8_FAT05281	NOT7-8	64
41021097	NOT7-8_FAT05281	NOT7-8	161
41021098	NOT7-8_FAT05281	NOT7-8	155
41021099	NOT7-8_FAT05281	NOT7-8	86
41021100	NOT7-8_FAT05281	NOT7-8	133
41021101	NOT7-8_FAT05281	NOT7-8	114
41021102	NOT7-8_FAT05281	NOT7-8	143
41021103	NOT7-8_FAT05281	NOT7-8	69
41021104	NOT7-8_FAT05281	NOT7-8	63
41021105	NOT7-8_FAT05281	NOT7-8	105
41021106	NOT7-8_FAT05281	NOT7-8	81
41021107	NOT7-8_FAT05281	NOT7-8	48
41021108	NOT7-8_FAT05281	NOT7-8	215
41021109	NOT7-8_FAT05281	NOT7-8	76
41021110	NOT7-8_FAT05281	NOT7-8	97
41021111	NOT7-8_FAT05281	NOT7-8	135
41021112	NOT7-8_FAT05281	NOT7-8	113
41021113	NOT7-8_FAT05281	NOT7-8	120
41021114	NOT7-8_FAT05281	NOT7-8	80
41021115	NOT7-8_FAT05281	NOT7-8	98
41021116	NOT7-8_FAT05281	NOT7-8	51
41021117	NOT7-8_FAT05281	NOT7-8	98
41021118	NOT7-8_FAT05281	NOT7-8	93
41021119	NOT7-8_FAT05281	NOT7-8	79
41021120	NOT7-8_FAT05281	NOT7-8	47
41021121	NOT7-8_FAT05281	NOT7-8	126
41021122	NOT7-8_FAT05281	NOT7-8	33
41021123	NOT7-8_FAT05281	NOT7-8	161
41021124	NOT7-8_FAT05281	NOT7-8	50
41021125	NOT7-8_FAT05281	NOT7-8	74
41021126	NOT7-8_FAT05281	NOT7-8	92
41021127	NOT7-8_FAT05281	NOT7-8	94
41021128	NOT7-8_FAT05281	NOT7-8	60
41021129	NOT7-8_FAT05281	NOT7-8	166
41021130	NOT7-8_FAT05281	NOT7-8	107
41021131	NOT7-8_FAT05281	NOT7-8	80
41021132	NOT7-8_FAT05281	NOT7-8	76
41021133	NOT7-8_FAT05281	NOT7-8	120
41021134	NOT7-8_FAT05281	NOT7-8	41
41021135	NOT7-8_FAT05281	NOT7-8	88
41021136	NOT7-8_FAT05281	NOT7-8	93
41021137	NOT7-8_FAT05281	NOT7-8	47
41021138	NOT7-8_FAT05281	NOT7-8	128
41021139	NOT7-8_FAT05281	NOT7-8	127
41021140	NOT7-8_FAT05281	NOT7-8	63
41021141	NOT7-8_FAT05281	NOT7-8	62
41021142	NOT7-8_FAT05281	NOT7-8	99
41021143	NOT7-8_FAT05281	NOT7-8	122
41021144	NOT7-8_FAT05281	NOT7-8	56
41021145	NOT7-8_FAT05281	NOT7-8	73
41021146	NOT7-8_FAT05281	NOT7-8	77
41021147	NOT7-8_FAT05281	NOT7-8	85
41021148	NOT7-8_FAT05281	NOT7-8	58
41021149	NOT7-8_FAT05281	NOT7-8	73
41021150	NOT7-8_FAT05281	NOT7-8	157
41021151	NOT7-8_FAT05281	NOT7-8	175
41021152	NOT7-8_FAT05281	NOT7-8	97
41021153	NOT7-8_FAT05281	NOT7-8	113
41021154	NOT7-8_FAT05281	NOT7-8	103
41021155	NOT7-8_FAT05281	NOT7-8	143
41021156	NOT7-8_FAT05281	NOT7-8	100
41021157	NOT7-8_FAT05281	NOT7-8	102
41021158	NOT7-8_FAT05281	NOT7-8	75
41021159	NOT7-8_FAT05281	NOT7-8	135
41021160	NOT7-8_FAT05281	NOT7-8	49
41021161	NOT7-8_FAT05281	NOT7-8	57
41021162	NOT7-8_FAT05281	NOT7-8	76
41021163	NOT7-8_FAT05281	NOT7-8	63
41021164	NOT7-8_FAT05281	NOT7-8	111
41021165	NOT7-8_FAT05281	NOT7-8	90
41021166	NOT7-8_FAT05281	NOT7-8	134
41021167	NOT7-8_FAT05281	NOT7-8	153
41021168	NOT7-8_FAT05281	NOT7-8	77
41021169	NOT7-8_FAT05281	NOT7-8	125
41021170	NOT7-8_FAT05281	NOT7-8	99
41021171	NOT7-8_FAT05281	NOT7-8	139
41021172	NOT7-8_FAT05281	NOT7-8	109
41021173	NOT7-8_FAT05281	NOT7-8	101
41021174	NOT7-8_FAT05281	NOT7-8	110
41021175	NOT7-8_FAT05281	NOT7-8	132
41021176	NOT7-8_FAT05281	NOT7-8	96
41021177	NOT7-8_FAT05281	NOT7-8	111
41021178	NOT7-8_FAT05281	NOT7-8	126
41021179	NOT7-8_FAT05281	NOT7-8	197
41021180	NOT7-8_FAT05281	NOT7-8	103
41021181	NOT7-8_FAT05281	NOT7-8	83
41021182	NOT7-8_FAT05281	NOT7-8	91
41021183	NOT7-8_FAT05281	NOT7-8	51
41021184	NOT7-8_FAT05281	NOT7-8	116
41021185	NOT7-8_FAT05281	NOT7-8	63
41021186	NOT7-8_FAT05281	NOT7-8	49
41021187	NOT7-8_FAT05281	NOT7-8	41
41021188	NOT7-8_FAT05281	NOT7-8	74
41021189	NOT7-8_FAT05281	NOT7-8	39
41021190	NOT7-8_FAT05281	NOT7-8	91
41021191	NOT7-8_FAT05281	NOT7-8	108
41021192	NOT7-8_FAT05281	NOT7-8	90
41021193	NOT7-8_FAT05281	NOT7-8	76
41021194	NOT7-8_FAT05281	NOT7-8	73
41021195	NOT7-8_FAT05281	NOT7-8	119
41021196	NOT7-8_FAT05281	NOT7-8	91
41021197	NOT7-8_FAT05281	NOT7-8	44
41021198	NOT7-8_FAT05281	NOT7-8	119
41021199	NOT7-8_FAT05281	NOT7-8	39
41021200	NOT7-8_FAT05281	NOT7-8	133
41021201	NOT7-8_FAT05281	NOT7-8	76
41021202	NOT7-8_FAT05281	NOT7-8	117
41021203	NOT7-8_FAT05281	NOT7-8	86
41021204	NOT7-8_FAT05281	NOT7-8	46
41021205	NOT7-8_FAT05281	NOT7-8	102
41021206	NOT7-8_FAT05281	NOT7-8	118
41021207	NOT7-8_FAT05281	NOT7-8	104
41021208	NOT7-8_FAT05281	NOT7-8	80
41021209	NOT7-8_FAT05281	NOT7-8	69
41021210	NOT7-8_FAT05281	NOT7-8	70
41021211	NOT7-8_FAT05281	NOT7-8	64
41021212	NOT7-8_FAT05281	NOT7-8	111
41021213	NOT7-8_FAT05281	NOT7-8	107
41021214	NOT7-8_FAT05281	NOT7-8	246
41021215	NOT7-8_FAT05281	NOT7-8	68
41021216	NOT7-8_FAT05281	NOT7-8	34
41021217	NOT7-8_FAT05281	NOT7-8	67
41021218	NOT7-8_FAT05281	NOT7-8	55
41021219	NOT7-8_FAT05281	NOT7-8	131
41021220	NOT7-8_FAT05281	NOT7-8	94
41021221	NOT7-8_FAT05281	NOT7-8	60
41021222	NOT7-8_FAT05281	NOT7-8	118
41021223	NOT7-8_FAT05281	NOT7-8	65
41021224	NOT7-8_FAT05281	NOT7-8	122
41021225	NOT7-8_FAT05281	NOT7-8	76
41021226	NOT7-8_FAT05281	NOT7-8	57
41021227	NOT7-8_FAT05281	NOT7-8	164
41021228	NOT7-8_FAT05281	NOT7-8	87
41021229	NOT7-8_FAT05281	NOT7-8	95
41021230	NOT7-8_FAT05281	NOT7-8	119
41021231	NOT7-8_FAT05281	NOT7-8	96
41021232	NOT7-8_FAT05281	NOT7-8	121
41021233	NOT7-8_FAT05281	NOT7-8	168
41021234	NOT7-8_FAT05281	NOT7-8	109
41021235	NOT7-8_FAT05281	NOT7-8	164
41021236	NOT7-8_FAT05281	NOT7-8	98
41021237	NOT7-8_FAT05281	NOT7-8	118
41021238	NOT7-8_FAT05281	NOT7-8	62
41021239	NOT7-8_FAT05281	NOT7-8	85
41021240	NOT7-8_FAT05281	NOT7-8	68
41021241	NOT7-8_FAT05281	NOT7-8	113
41021242	NOT7-8_FAT05281	NOT7-8	163
41021243	NOT7-8_FAT05281	NOT7-8	143
41021244	NOT7-8_FAT05281	NOT7-8	63
41021245	NOT7-8_FAT05281	NOT7-8	8
41021246	NOT7-8_FAT05281	NOT7-8	104
41021247	NOT7-8_FAT05281	NOT7-8	69
41021248	NOT7-8_FAT05281	NOT7-8	88
41021249	NOT7-8_FAT05281	NOT7-8	47
41021250	NOT7-8_FAT05281	NOT7-8	65
41021251	NOT7-8_FAT05281	NOT7-8	8
41021252	NOT7-8_FAT05281	NOT7-8	44
41021253	NOT7-8_FAT05281	NOT7-8	91
41021254	NOT7-8_FAT05281	NOT7-8	247
41021255	NOT7-8_FAT05281	NOT7-8	68
41021256	NOT7-8_FAT05281	NOT7-8	56
41021257	NOT7-8_FAT05281	NOT7-8	75
41021258	NOT7-8_FAT05281	NOT7-8	113
41021259	NOT7-8_FAT05281	NOT7-8	87
41021260	NOT7-8_FAT05281	NOT7-8	114
41021261	NOT7-8_FAT05281	NOT7-8	70
41021262	NOT7-8_FAT05281	NOT7-8	95
41021263	NOT7-8_FAT05281	NOT7-8	111
41021264	NOT7-8_FAT05281	NOT7-8	68
41021265	NOT7-8_FAT05281	NOT7-8	136
41021266	NOT7-8_FAT05281	NOT7-8	80
41021267	NOT7-8_FAT05281	NOT7-8	120
41021268	NOT7-8_FAT05281	NOT7-8	111
41021269	NOT7-8_FAT05281	NOT7-8	104
41021270	NOT7-8_FAT05281	NOT7-8	79
41021271	NOT7-8_FAT05281	NOT7-8	74
41021272	NOT7-8_FAT05281	NOT7-8	93
41021273	NOT7-8_FAT05281	NOT7-8	167
41021274	NOT7-8_FAT05281	NOT7-8	41
41021275	NOT7-8_FAT05281	NOT7-8	142
41021276	NOT7-8_FAT05281	NOT7-8	212
41021277	NOT7-8_FAT05281	NOT7-8	92
41021278	NOT7-8_FAT05281	NOT7-8	70
41021279	NOT7-8_FAT05281	NOT7-8	51
41021280	NOT7-8_FAT05281	NOT7-8	189
41021281	NOT7-8_FAT05281	NOT7-8	72
41021282	NOT7-8_FAT05281	NOT7-8	121
41021283	NOT7-8_FAT05281	NOT7-8	102
41021284	NOT7-8_FAT05281	NOT7-8	94
41021285	NOT7-8_FAT05281	NOT7-8	71
41021286	NOT7-8_FAT05281	NOT7-8	164
41021287	NOT7-8_FAT05281	NOT7-8	126
41021288	NOT7-8_FAT05281	NOT7-8	110
41021289	NOT7-8_FAT05281	NOT7-8	108
41021290	NOT7-8_FAT05281	NOT7-8	120
41021291	NOT7-8_FAT05281	NOT7-8	61
41021292	NOT7-8_FAT05281	NOT7-8	135
41021293	NOT7-8_FAT05281	NOT7-8	79
41021294	NOT7-8_FAT05281	NOT7-8	74
41021295	NOT7-8_FAT05281	NOT7-8	59
41021296	NOT7-8_FAT05281	NOT7-8	37
41021297	NOT7-8_FAT05281	NOT7-8	94
41021298	NOT7-8_FAT05281	NOT7-8	84
41021299	NOT7-8_FAT05281	NOT7-8	112
41021300	NOT7-8_FAT05281	NOT7-8	57
41021301	NOT7-8_FAT05281	NOT7-8	97
41021302	NOT7-8_FAT05281	NOT7-8	117
41021303	NOT7-8_FAT05281	NOT7-8	91
41021304	NOT7-8_FAT05281	NOT7-8	79
41021305	NOT7-8_FAT05281	NOT7-8	95
41021306	NOT7-8_FAT05281	NOT7-8	131
41021307	NOT7-8_FAT05281	NOT7-8	62
41021308	NOT7-8_FAT05281	NOT7-8	142
41021309	NOT7-8_FAT05281	NOT7-8	84
41021310	NOT7-8_FAT05281	NOT7-8	122
41021311	NOT7-8_FAT05281	NOT7-8	171
41021312	NOT7-8_FAT05281	NOT7-8	91
41021313	NOT7-8_FAT05281	NOT7-8	77
41021314	NOT7-8_FAT05281	NOT7-8	93
41021315	NOT7-8_FAT05281	NOT7-8	112
41021316	NOT7-8_FAT05281	NOT7-8	112
41021317	NOT7-8_FAT05281	NOT7-8	169
41021318	NOT7-8_FAT05281	NOT7-8	132
41021319	NOT7-8_FAT05281	NOT7-8	101
41021320	NOT7-8_FAT05281	NOT7-8	63
41021321	NOT7-8_FAT05281	NOT7-8	119
41021322	NOT7-8_FAT05281	NOT7-8	65
41021323	NOT7-8_FAT05281	NOT7-8	160
41021324	NOT7-8_FAT05281	NOT7-8	50
41021325	NOT7-8_FAT05281	NOT7-8	92
41021326	NOT7-8_FAT05281	NOT7-8	57
41021327	NOT7-8_FAT05281	NOT7-8	156
41021328	NOT7-8_FAT05281	NOT7-8	110
41021329	NOT7-8_FAT05281	NOT7-8	89
41021330	NOT7-8_FAT05281	NOT7-8	65
41021331	NOT7-8_FAT05281	NOT7-8	68
41021332	NOT7-8_FAT05281	NOT7-8	175
41021333	NOT7-8_FAT05281	NOT7-8	131
41021334	NOT7-8_FAT05281	NOT7-8	115
41021335	NOT7-8_FAT05281	NOT7-8	79
41021336	NOT7-8_FAT05281	NOT7-8	81
41021337	NOT7-8_FAT05281	NOT7-8	43
41021338	NOT7-8_FAT05281	NOT7-8	80
41021339	NOT7-8_FAT05281	NOT7-8	135
41021340	NOT7-8_FAT05281	NOT7-8	53
41021341	NOT7-8_FAT05281	NOT7-8	8
41021342	NOT7-8_FAT05281	NOT7-8	61
41021343	NOT7-8_FAT05281	NOT7-8	255
41021344	NOT7-8_FAT05281	NOT7-8	145
41021345	NOT7-8_FAT05281	NOT7-8	148
41021346	NOT7-8_FAT05281	NOT7-8	72
41021347	NOT7-8_FAT05281	NOT7-8	91
41021348	NOT7-8_FAT05281	NOT7-8	30
41021349	NOT7-8_FAT05281	NOT7-8	49
41021350	NOT7-8_FAT05281	NOT7-8	86
41021351	NOT7-8_FAT05281	NOT7-8	76
41021352	NOT7-8_FAT05281	NOT7-8	110
41021353	NOT7-8_FAT05281	NOT7-8	77
41021354	NOT7-8_FAT05281	NOT7-8	10
41021355	NOT7-8_FAT05281	NOT7-8	107
41021356	NOT7-8_FAT05281	NOT7-8	152
41021357	NOT7-8_FAT05281	NOT7-8	89
41021358	NOT7-8_FAT05281	NOT7-8	157
41021359	NOT7-8_FAT05281	NOT7-8	112
41021360	NOT7-8_FAT05281	NOT7-8	63
41021361	NOT7-8_FAT05281	NOT7-8	111
41021362	NOT7-8_FAT05281	NOT7-8	130
41021363	NOT7-8_FAT05281	NOT7-8	119
41021364	NOT7-8_FAT05281	NOT7-8	39
41021365	NOT7-8_FAT05281	NOT7-8	118
41021366	NOT7-8_FAT05281	NOT7-8	115
41021367	NOT7-8_FAT05281	NOT7-8	51
41021368	NOT7-8_FAT05281	NOT7-8	93
41021369	NOT7-8_FAT05281	NOT7-8	126
41021370	NOT7-8_FAT05281	NOT7-8	62
41021371	NOT7-8_FAT05281	NOT7-8	49
41021372	NOT7-8_FAT05281	NOT7-8	122
41021373	NOT7-8_FAT05281	NOT7-8	74
41021374	NOT7-8_FAT05281	NOT7-8	92
41021375	NOT7-8_FAT05281	NOT7-8	93
41021376	NOT7-8_FAT05281	NOT7-8	38
41021377	NOT7-8_FAT05281	NOT7-8	115
41021378	NOT7-8_FAT05281	NOT7-8	113
41021379	NOT7-8_FAT05281	NOT7-8	128
41021380	NOT7-8_FAT05281	NOT7-8	99
41021381	NOT7-8_FAT05281	NOT7-8	134
41021382	NOT7-8_FAT05281	NOT7-8	74
41021383	NOT7-8_FAT05281	NOT7-8	127
41021384	NOT7-8_FAT05281	NOT7-8	67
41021385	NOT7-8_FAT05281	NOT7-8	125
41021386	NOT7-8_FAT05281	NOT7-8	104
41021387	NOT7-8_FAT05281	NOT7-8	83
41021388	NOT7-8_FAT05281	NOT7-8	107
41021389	NOT7-8_FAT05281	NOT7-8	37
41021390	NOT7-8_FAT05281	NOT7-8	119
41021391	NOT7-8_FAT05281	NOT7-8	94
41021392	NOT7-8_FAT05281	NOT7-8	117
41021393	NOT7-8_FAT05281	NOT7-8	98
41021394	NOT7-8_FAT05281	NOT7-8	90
41021395	NOT7-8_FAT05281	NOT7-8	83
41021396	NOT7-8_FAT05281	NOT7-8	113
41021397	NOT7-8_FAT05281	NOT7-8	105
41021398	NOT7-8_FAT05281	NOT7-8	95
41021399	NOT7-8_FAT05281	NOT7-8	167
41021400	NOT7-8_FAT05281	NOT7-8	69
41021401	NOT7-8_FAT05281	NOT7-8	243
41021402	NOT7-8_FAT05281	NOT7-8	71
41021403	NOT7-8_FAT05281	NOT7-8	101
41021404	NOT7-8_FAT05281	NOT7-8	108
41021405	NOT7-8_FAT05281	NOT7-8	89
41021406	NOT7-8_FAT05281	NOT7-8	52
41021407	NOT7-8_FAT05281	NOT7-8	41
41021408	NOT7-8_FAT05281	NOT7-8	235
41021409	NOT7-8_FAT05281	NOT7-8	184
41021410	NOT7-8_FAT05281	NOT7-8	41
41021411	NOT7-8_FAT05281	NOT7-8	69
41021412	NOT7-8_FAT05281	NOT7-8	99
41021413	NOT7-8_FAT05281	NOT7-8	102
41021414	NOT7-8_FAT05281	NOT7-8	132
41021415	NOT7-8_FAT05281	NOT7-8	129
41021416	NOT7-8_FAT05281	NOT7-8	73
41021417	NOT7-8_FAT05281	NOT7-8	78
41021418	NOT7-8_FAT05281	NOT7-8	32
41021419	NOT7-8_FAT05281	NOT7-8	180
41021420	NOT7-8_FAT05281	NOT7-8	130
41021421	NOT7-8_FAT05281	NOT7-8	112
41021422	NOT7-8_FAT05281	NOT7-8	113
41021423	NOT7-8_FAT05281	NOT7-8	42
41021424	NOT7-8_FAT05281	NOT7-8	138
41021425	NOT7-8_FAT05281	NOT7-8	39
41021426	NOT7-8_FAT05281	NOT7-8	127
41021427	NOT7-8_FAT05281	NOT7-8	134
41021428	NOT7-8_FAT05281	NOT7-8	80
41021429	NOT7-8_FAT05281	NOT7-8	49
41021430	NOT7-8_FAT05281	NOT7-8	127
41021431	NOT7-8_FAT05281	NOT7-8	29
41021432	NOT7-8_FAT05281	NOT7-8	128
41021433	NOT7-8_FAT05281	NOT7-8	73
41021434	NOT7-8_FAT05281	NOT7-8	84
41021435	NOT7-8_FAT05281	NOT7-8	51
41021436	NOT7-8_FAT05281	NOT7-8	73
41021437	NOT7-8_FAT05281	NOT7-8	106
41021438	NOT7-8_FAT05281	NOT7-8	92
41021439	NOT7-8_FAT05281	NOT7-8	115
41021440	NOT7-8_FAT05281	NOT7-8	76
41021441	NOT7-8_FAT05281	NOT7-8	213
41021442	NOT7-8_FAT05281	NOT7-8	82
41021443	NOT7-8_FAT05281	NOT7-8	64
41021444	NOT7-8_FAT05281	NOT7-8	66
41021445	NOT7-8_FAT05281	NOT7-8	94
41021446	NOT7-8_FAT05281	NOT7-8	62
41021447	NOT7-8_FAT05281	NOT7-8	83
41021448	NOT7-8_FAT05281	NOT7-8	81
41021449	NOT7-8_FAT05281	NOT7-8	46
41021450	NOT7-8_FAT05281	NOT7-8	121
41021451	NOT7-8_FAT05281	NOT7-8	65
41021452	NOT7-8_FAT05281	NOT7-8	113
41021453	NOT7-8_FAT05281	NOT7-8	111
41021454	NOT7-8_FAT05281	NOT7-8	91
41021455	NOT7-8_FAT05281	NOT7-8	92
41021456	NOT7-8_FAT05281	NOT7-8	120
41021457	NOT7-8_FAT05281	NOT7-8	50
41021458	NOT7-8_FAT05281	NOT7-8	117
41021459	NOT7-8_FAT05281	NOT7-8	57
41021460	NOT7-8_FAT05281	NOT7-8	123
41021461	NOT7-8_FAT05281	NOT7-8	72
41021462	NOT7-8_FAT05281	NOT7-8	98
41021463	NOT7-8_FAT05281	NOT7-8	155
41021464	NOT7-8_FAT05281	NOT7-8	69
41021465	NOT7-8_FAT05281	NOT7-8	74
41021466	NOT7-8_FAT05281	NOT7-8	91
41021467	NOT7-8_FAT05281	NOT7-8	78
41021468	NOT7-8_FAT05281	NOT7-8	94
41021469	NOT7-8_FAT05281	NOT7-8	73
41021470	NOT7-8_FAT05281	NOT7-8	94
41021471	NOT7-8_FAT05281	NOT7-8	148
41021472	NOT7-8_FAT05281	NOT7-8	137
41021473	NOT7-8_FAT05281	NOT7-8	127
41021474	NOT7-8_FAT05281	NOT7-8	83
41021475	NOT7-8_FAT05281	NOT7-8	93
41021476	NOT7-8_FAT05281	NOT7-8	110
41021477	NOT7-8_FAT05281	NOT7-8	94
41021478	NOT7-8_FAT05281	NOT7-8	119
41021479	NOT7-8_FAT05281	NOT7-8	130
41021480	NOT7-8_FAT05281	NOT7-8	82
41021481	NOT7-8_FAT05281	NOT7-8	115
41021482	NOT7-8_FAT05281	NOT7-8	87
41021483	NOT7-8_FAT05281	NOT7-8	106
41021484	NOT7-8_FAT05281	NOT7-8	136
41021485	NOT7-8_FAT05281	NOT7-8	61
41021486	NOT7-8_FAT05281	NOT7-8	128
41021487	NOT7-8_FAT05281	NOT7-8	88
41021488	NOT7-8_FAT05281	NOT7-8	88
41021489	NOT7-8_FAT05281	NOT7-8	65
41021490	NOT7-8_FAT05281	NOT7-8	147
41021491	NOT7-8_FAT05281	NOT7-8	96
41021492	NOT7-8_FAT05281	NOT7-8	77
41021493	NOT7-8_FAT05281	NOT7-8	172
41021494	NOT7-8_FAT05281	NOT7-8	80
41021495	NOT7-8_FAT05281	NOT7-8	43
41021496	NOT7-8_FAT05281	NOT7-8	117
41021497	NOT7-8_FAT05281	NOT7-8	71
41021498	NOT7-8_FAT05281	NOT7-8	40
41021499	NOT7-8_FAT05281	NOT7-8	104
41021500	NOT7-8_FAT05281	NOT7-8	134
41021501	NOT7-8_FAT05281	NOT7-8	58
41021502	NOT7-8_FAT05281	NOT7-8	48
41021503	NOT7-8_FAT05281	NOT7-8	102
41021504	NOT7-8_FAT05281	NOT7-8	86
41021505	NOT7-8_FAT05281	NOT7-8	84
41021506	NOT7-8_FAT05281	NOT7-8	94
41021507	NOT7-8_FAT05281	NOT7-8	128
41021508	NOT7-8_FAT05281	NOT7-8	103
41021509	NOT7-8_FAT05281	NOT7-8	55
41021510	NOT7-8_FAT05281	NOT7-8	90
41021511	NOT7-8_FAT05281	NOT7-8	116
41021512	NOT7-8_FAT05281	NOT7-8	168
41021513	NOT7-8_FAT05281	NOT7-8	82
41021514	NOT7-8_FAT05281	NOT7-8	100
41021515	NOT7-8_FAT05281	NOT7-8	44
41021516	NOT7-8_FAT05281	NOT7-8	193
41021517	NOT7-8_FAT05281	NOT7-8	67
41021518	NOT7-8_FAT05281	NOT7-8	96
41021519	NOT7-8_FAT05281	NOT7-8	115
41021520	NOT7-8_FAT05281	NOT7-8	103
41021521	NOT7-8_FAT05281	NOT7-8	113
41021522	NOT7-8_FAT05281	NOT7-8	102
41021523	NOT7-8_FAT05281	NOT7-8	115
41021524	NOT7-8_FAT05281	NOT7-8	105
41021525	NOT7-8_FAT05281	NOT7-8	62
41021526	NOT7-8_FAT05281	NOT7-8	120
41021527	NOT7-8_FAT05281	NOT7-8	70
41021528	NOT7-8_FAT05281	NOT7-8	101
41021529	NOT7-8_FAT05281	NOT7-8	117
41021530	NOT7-8_FAT05281	NOT7-8	97
41021531	NOT7-8_FAT05281	NOT7-8	85
41021532	NOT7-8_FAT05281	NOT7-8	82
41021533	NOT7-8_FAT05281	NOT7-8	111
41021534	NOT7-8_FAT05281	NOT7-8	118
41021535	NOT7-8_FAT05281	NOT7-8	83
41021536	NOT7-8_FAT05281	NOT7-8	113
41021537	NOT7-8_FAT05281	NOT7-8	50
41021538	NOT7-8_FAT05281	NOT7-8	95
41021539	NOT7-8_FAT05281	NOT7-8	118
41021540	NOT7-8_FAT05281	NOT7-8	39
41021541	NOT7-8_FAT05281	NOT7-8	91
41021542	NOT7-8_FAT05281	NOT7-8	40
41021543	NOT7-8_FAT05281	NOT7-8	81
41021544	NOT7-8_FAT05281	NOT7-8	79
41021545	NOT7-8_FAT05281	NOT7-8	88
41021546	NOT7-8_FAT05281	NOT7-8	59
41021547	NOT7-8_FAT05281	NOT7-8	144
41021548	NOT7-8_FAT05281	NOT7-8	110
41021549	NOT7-8_FAT05281	NOT7-8	110
41021550	NOT7-8_FAT05281	NOT7-8	51
41021551	NOT7-8_FAT05281	NOT7-8	108
41021552	NOT7-8_FAT05281	NOT7-8	76
41021553	NOT7-8_FAT05281	NOT7-8	100
41021554	NOT7-8_FAT05281	NOT7-8	95
41021555	NOT7-8_FAT05281	NOT7-8	86
41021556	NOT7-8_FAT05281	NOT7-8	56
41021557	NOT7-8_FAT05281	NOT7-8	68
41021558	NOT7-8_FAT05281	NOT7-8	43
41021559	NOT7-8_FAT05281	NOT7-8	98
41021560	NOT7-8_FAT05281	NOT7-8	109
41021561	NOT7-8_FAT05281	NOT7-8	76
41021562	NOT7-8_FAT05281	NOT7-8	127
41021563	NOT7-8_FAT05281	NOT7-8	170
41021564	NOT7-8_FAT05281	NOT7-8	128
41021565	NOT7-8_FAT05281	NOT7-8	199
41021566	NOT7-8_FAT05281	NOT7-8	106
41021567	NOT7-8_FAT05281	NOT7-8	94
41021568	NOT7-8_FAT05281	NOT7-8	95
41021569	NOT7-8_FAT05281	NOT7-8	123
41021570	NOT7-8_FAT05281	NOT7-8	99
41021571	NOT7-8_FAT05281	NOT7-8	201
41021572	NOT7-8_FAT05281	NOT7-8	49
41021573	NOT7-8_FAT05281	NOT7-8	161
41021574	NOT7-8_FAT05281	NOT7-8	70
41021575	NOT7-8_FAT05281	NOT7-8	88
41021576	NOT7-8_FAT05281	NOT7-8	162
41021577	NOT7-8_FAT05281	NOT7-8	193
41021578	NOT7-8_FAT05281	NOT7-8	54
41021579	NOT7-8_FAT05281	NOT7-8	108
41021580	NOT7-8_FAT05281	NOT7-8	79
41021581	NOT7-8_FAT05281	NOT7-8	68
41021582	NOT7-8_FAT05281	NOT7-8	91
41021583	NOT7-8_FAT05281	NOT7-8	116
41021584	NOT7-8_FAT05281	NOT7-8	147
41021585	NOT7-8_FAT05281	NOT7-8	90
41021586	NOT7-8_FAT05281	NOT7-8	134
41021587	NOT7-8_FAT05281	NOT7-8	60
41021588	NOT7-8_FAT05281	NOT7-8	97
41021589	NOT7-8_FAT05281	NOT7-8	116
41021590	NOT7-8_FAT05281	NOT7-8	132
41021591	NOT7-8_FAT05281	NOT7-8	66
41021592	NOT7-8_FAT05281	NOT7-8	99
41021593	NOT7-8_FAT05281	NOT7-8	82
41021594	NOT7-8_FAT05281	NOT7-8	116
41021595	NOT7-8_FAT05281	NOT7-8	125
41021596	NOT7-8_FAT05281	NOT7-8	78
41021597	NOT7-8_FAT05281	NOT7-8	54
41021598	NOT7-8_FAT05281	NOT7-8	38
41021599	NOT7-8_FAT05281	NOT7-8	96
41021600	NOT7-8_FAT05281	NOT7-8	103
41021601	NOT7-8_FAT05281	NOT7-8	64
41021602	NOT7-8_FAT05281	NOT7-8	76
41021603	NOT7-8_FAT05281	NOT7-8	198
41021604	NOT7-8_FAT05281	NOT7-8	76
41021605	NOT7-8_FAT05281	NOT7-8	123
41021606	NOT7-8_FAT05281	NOT7-8	116
41021607	NOT7-8_FAT05281	NOT7-8	146
41021608	NOT7-8_FAT05281	NOT7-8	91
41021609	NOT7-8_FAT05281	NOT7-8	28
41021610	NOT7-8_FAT05281	NOT7-8	119
41021611	NOT7-8_FAT05281	NOT7-8	106
41021612	NOT7-8_FAT05281	NOT7-8	107
41021613	NOT7-8_FAT05281	NOT7-8	140
41021614	NOT7-8_FAT05281	NOT7-8	55
41021615	NOT7-8_FAT05281	NOT7-8	56
41021616	NOT7-8_FAT05281	NOT7-8	176
41021617	NOT7-8_FAT05281	NOT7-8	66
41021618	NOT7-8_FAT05281	NOT7-8	82
41021619	NOT7-8_FAT05281	NOT7-8	126
41021620	NOT7-8_FAT05281	NOT7-8	151
41021621	NOT7-8_FAT05281	NOT7-8	125
41021622	NOT7-8_FAT05281	NOT7-8	115
41021623	NOT7-8_FAT05281	NOT7-8	41
41021624	NOT7-8_FAT05281	NOT7-8	111
41021625	NOT7-8_FAT05281	NOT7-8	120
41021626	NOT7-8_FAT05281	NOT7-8	90
41021627	NOT7-8_FAT05281	NOT7-8	77
41021628	NOT7-8_FAT05281	NOT7-8	124
41021629	NOT7-8_FAT05281	NOT7-8	222
41021630	NOT7-8_FAT05281	NOT7-8	201
41021631	NOT7-8_FAT05281	NOT7-8	52
41021632	NOT7-8_FAT05281	NOT7-8	162
41021633	NOT7-8_FAT05281	NOT7-8	89
41021634	NOT7-8_FAT05281	NOT7-8	98
41021635	NOT7-8_FAT05281	NOT7-8	47
41021636	NOT7-8_FAT05281	NOT7-8	66
41021637	NOT7-8_FAT05281	NOT7-8	81
41021638	NOT7-8_FAT05281	NOT7-8	114
41021639	NOT7-8_FAT05281	NOT7-8	96
41021640	NOT7-8_FAT05281	NOT7-8	101
41021641	NOT7-8_FAT05281	NOT7-8	105
41021642	NOT7-8_FAT05281	NOT7-8	46
41021643	NOT7-8_FAT05281	NOT7-8	83
41021644	NOT7-8_FAT05281	NOT7-8	118
41021645	NOT7-8_FAT05281	NOT7-8	58
41021646	NOT7-8_FAT05281	NOT7-8	32
41021647	NOT7-8_FAT05281	NOT7-8	85
41021648	NOT7-8_FAT05281	NOT7-8	69
41021649	NOT7-8_FAT05281	NOT7-8	112
41021650	NOT7-8_FAT05281	NOT7-8	69
41021651	NOT7-8_FAT05281	NOT7-8	89
41021652	NOT7-8_FAT05281	NOT7-8	82
41021653	NOT7-8_FAT05281	NOT7-8	54
41021654	NOT7-8_FAT05281	NOT7-8	110
41021655	NOT7-8_FAT05281	NOT7-8	73
41021656	NOT7-8_FAT05281	NOT7-8	75
41021657	NOT7-8_FAT05281	NOT7-8	98
41021658	NOT7-8_FAT05281	NOT7-8	125
41021659	NOT7-8_FAT05281	NOT7-8	111
41021660	NOT7-8_FAT05281	NOT7-8	128
41021661	NOT7-8_FAT05281	NOT7-8	62
41021662	NOT7-8_FAT05281	NOT7-8	155
41021663	NOT7-8_FAT05281	NOT7-8	115
41021664	NOT7-8_FAT05281	NOT7-8	159
41021665	NOT7-8_FAT05281	NOT7-8	152
41021666	NOT7-8_FAT05281	NOT7-8	46
41021667	NOT7-8_FAT05281	NOT7-8	109
41021668	NOT7-8_FAT05281	NOT7-8	81
41021669	NOT7-8_FAT05281	NOT7-8	83
41021670	NOT7-8_FAT05281	NOT7-8	68
41021671	NOT7-8_FAT05281	NOT7-8	107
41021672	NOT7-8_FAT05281	NOT7-8	64
41021673	NOT7-8_FAT05281	NOT7-8	109
41021674	NOT7-8_FAT05281	NOT7-8	138
41021675	NOT7-8_FAT05281	NOT7-8	125
41021676	NOT7-8_FAT05281	NOT7-8	112
41021677	NOT7-8_FAT05281	NOT7-8	73
41021678	NOT7-8_FAT05281	NOT7-8	131
41021679	NOT7-8_FAT05281	NOT7-8	47
41021680	NOT7-8_FAT05281	NOT7-8	93
41021681	NOT7-8_FAT05281	NOT7-8	49
41021682	NOT7-8_FAT05281	NOT7-8	119
41021683	NOT7-8_FAT05281	NOT7-8	100
41021684	NOT7-8_FAT05281	NOT7-8	111
41021685	NOT7-8_FAT05281	NOT7-8	78
41021686	NOT7-8_FAT05281	NOT7-8	109
41021687	NOT7-8_FAT05281	NOT7-8	147
41021688	NOT7-8_FAT05281	NOT7-8	59
41021689	NOT7-8_FAT05281	NOT7-8	92
41021690	NOT7-8_FAT05281	NOT7-8	108
41021691	NOT7-8_FAT05281	NOT7-8	59
41021692	NOT7-8_FAT05281	NOT7-8	67
41021693	NOT7-8_FAT05281	NOT7-8	62
41021694	NOT7-8_FAT05281	NOT7-8	97
41021695	NOT7-8_FAT05281	NOT7-8	107
41021696	NOT7-8_FAT05281	NOT7-8	100
41021697	NOT7-8_FAT05281	NOT7-8	88
41021698	NOT7-8_FAT05281	NOT7-8	48
41021699	NOT7-8_FAT05281	NOT7-8	103
41021700	NOT7-8_FAT05281	NOT7-8	99
41021701	NOT7-8_FAT05281	NOT7-8	129
41021702	NOT7-8_FAT05281	NOT7-8	125
41021703	NOT7-8_FAT05281	NOT7-8	57
41021704	NOT7-8_FAT05281	NOT7-8	113
41021705	NOT7-8_FAT05281	NOT7-8	76
41021706	NOT7-8_FAT05281	NOT7-8	140
41021707	NOT7-8_FAT05281	NOT7-8	84
41021708	NOT7-8_FAT05281	NOT7-8	60
41021709	NOT7-8_FAT05281	NOT7-8	104
41021710	NOT7-8_FAT05281	NOT7-8	114
41021711	NOT7-8_FAT05281	NOT7-8	119
41021712	NOT7-8_FAT05281	NOT7-8	72
41021713	NOT7-8_FAT05281	NOT7-8	104
41021714	NOT7-8_FAT05281	NOT7-8	56
41021715	NOT7-8_FAT05281	NOT7-8	151
41021716	NOT7-8_FAT05281	NOT7-8	77
41021717	NOT7-8_FAT05281	NOT7-8	80
41021718	NOT7-8_FAT05281	NOT7-8	135
41021719	NOT7-8_FAT05281	NOT7-8	82
41021720	NOT7-8_FAT05281	NOT7-8	59
41021721	NOT7-8_FAT05281	NOT7-8	62
41021722	NOT7-8_FAT05281	NOT7-8	62
41021723	NOT7-8_FAT05281	NOT7-8	155
41021724	NOT7-8_FAT05281	NOT7-8	86
41021725	NOT7-8_FAT05281	NOT7-8	79
41021726	NOT7-8_FAT05281	NOT7-8	57
41021727	NOT7-8_FAT05281	NOT7-8	149
41021728	NOT7-8_FAT05281	NOT7-8	102
41021729	NOT7-8_FAT05281	NOT7-8	228
41021730	NOT7-8_FAT05281	NOT7-8	47
41021731	NOT7-8_FAT05281	NOT7-8	89
41021732	NOT7-8_FAT05281	NOT7-8	77
41021733	NOT7-8_FAT05281	NOT7-8	100
41021734	NOT7-8_FAT05281	NOT7-8	47
41021735	NOT7-8_FAT05281	NOT7-8	115
41021736	NOT7-8_FAT05281	NOT7-8	85
41021737	NOT7-8_FAT05281	NOT7-8	115
41021738	NOT7-8_FAT05281	NOT7-8	112
41021739	NOT7-8_FAT05281	NOT7-8	62
41021740	NOT7-8_FAT05281	NOT7-8	134
41021741	NOT7-8_FAT05281	NOT7-8	155
41021742	NOT7-8_FAT05281	NOT7-8	262
41021743	NOT7-8_FAT05281	NOT7-8	96
41021744	NOT7-8_FAT05281	NOT7-8	72
41021745	NOT7-8_FAT05281	NOT7-8	65
41021746	NOT7-8_FAT05281	NOT7-8	121
41021747	NOT7-8_FAT05281	NOT7-8	125
41021748	NOT7-8_FAT05281	NOT7-8	58
41021749	NOT7-8_FAT05281	NOT7-8	62
41021750	NOT7-8_FAT05281	NOT7-8	78
41021751	NOT7-8_FAT05281	NOT7-8	101
41021752	NOT7-8_FAT05281	NOT7-8	75
41021753	NOT7-8_FAT05281	NOT7-8	86
41021754	NOT7-8_FAT05281	NOT7-8	78
41021755	NOT7-8_FAT05281	NOT7-8	111
41021756	NOT7-8_FAT05281	NOT7-8	102
41021757	NOT7-8_FAT05281	NOT7-8	112
41021758	NOT7-8_FAT05281	NOT7-8	102
41021759	NOT7-8_FAT05281	NOT7-8	108
41021760	NOT7-8_FAT05281	NOT7-8	70
41021761	NOT7-8_FAT05281	NOT7-8	140
41021762	NOT7-8_FAT05281	NOT7-8	96
41021763	NOT7-8_FAT05281	NOT7-8	28
41021764	NOT7-8_FAT05281	NOT7-8	123
41021765	NOT7-8_FAT05281	NOT7-8	114
41021766	NOT7-8_FAT05281	NOT7-8	135
41021767	NOT7-8_FAT05281	NOT7-8	110
41021768	NOT7-8_FAT05281	NOT7-8	90
41021769	NOT7-8_FAT05281	NOT7-8	93
41021770	NOT7-8_FAT05281	NOT7-8	112
41021771	NOT7-8_FAT05281	NOT7-8	68
41021772	NOT7-8_FAT05281	NOT7-8	45
41021773	NOT7-8_FAT05281	NOT7-8	106
41021774	NOT7-8_FAT05281	NOT7-8	160
41021775	NOT7-8_FAT05281	NOT7-8	85
41021776	NOT7-8_FAT05281	NOT7-8	126
41021777	NOT7-8_FAT05281	NOT7-8	90
41021778	NOT7-8_FAT05281	NOT7-8	40
41021779	NOT7-8_FAT05281	NOT7-8	89
41021780	NOT7-8_FAT05281	NOT7-8	87
41021781	NOT7-8_FAT05281	NOT7-8	90
41021782	NOT7-8_FAT05281	NOT7-8	86
41021783	NOT7-8_FAT05281	NOT7-8	39
41021784	NOT7-8_FAT05281	NOT7-8	9
41021785	NOT7-8_FAT05281	NOT7-8	108
41021786	NOT7-8_FAT05281	NOT7-8	93
41021787	NOT7-8_FAT05281	NOT7-8	82
41021788	NOT7-8_FAT05281	NOT7-8	82
41021789	NOT7-8_FAT05281	NOT7-8	54
41021790	NOT7-8_FAT05281	NOT7-8	125
41021791	NOT7-8_FAT05281	NOT7-8	65
41021792	NOT7-8_FAT05281	NOT7-8	108
41021793	NOT7-8_FAT05281	NOT7-8	89
41021794	NOT7-8_FAT05281	NOT7-8	65
41021795	NOT7-8_FAT05281	NOT7-8	80
41021796	NOT7-8_FAT05281	NOT7-8	63
41021797	NOT7-8_FAT05281	NOT7-8	70
41021798	NOT7-8_FAT05281	NOT7-8	117
41021799	NOT7-8_FAT05281	NOT7-8	93
41021800	NOT7-8_FAT05281	NOT7-8	47
41021801	NOT7-8_FAT05281	NOT7-8	101
41021802	NOT7-8_FAT05281	NOT7-8	61
41021803	NOT7-8_FAT05281	NOT7-8	79
41021804	NOT7-8_FAT05281	NOT7-8	60
41021805	NOT7-8_FAT05281	NOT7-8	122
41021806	NOT7-8_FAT05281	NOT7-8	100
41021807	NOT7-8_FAT05281	NOT7-8	61
41021808	NOT7-8_FAT05281	NOT7-8	108
41021809	NOT7-8_FAT05281	NOT7-8	135
41021810	NOT7-8_FAT05281	NOT7-8	47
41021811	NOT7-8_FAT05281	NOT7-8	95
41021812	NOT7-8_FAT05281	NOT7-8	65
41021813	NOT7-8_FAT05281	NOT7-8	73
41021814	NOT7-8_FAT05281	NOT7-8	50
41021815	NOT7-8_FAT05281	NOT7-8	87
41021816	NOT7-8_FAT05281	NOT7-8	107
41021817	NOT7-8_FAT05281	NOT7-8	73
41021818	NOT7-8_FAT05281	NOT7-8	78
41021819	NOT7-8_FAT05281	NOT7-8	50
41021820	NOT7-8_FAT05281	NOT7-8	73
41021821	NOT7-8_FAT05281	NOT7-8	60
41021822	NOT7-8_FAT05281	NOT7-8	24
41021823	NOT7-8_FAT05281	NOT7-8	96
41021824	NOT7-8_FAT05281	NOT7-8	45
41021825	NOT7-8_FAT05281	NOT7-8	55
41021826	NOT7-8_FAT05281	NOT7-8	41
41021827	NOT7-8_FAT05281	NOT7-8	59
41021828	NOT7-8_FAT05281	NOT7-8	52
41021829	NOT7-8_FAT05281	NOT7-8	66
41021830	NOT7-8_FAT05281	NOT7-8	66
41021831	NOT7-8_FAT05281	NOT7-8	77
41021832	NOT7-8_FAT05281	NOT7-8	170
41021833	NOT7-8_FAT05281	NOT7-8	70
41021834	NOT7-8_FAT05281	NOT7-8	89
41021835	NOT7-8_FAT05281	NOT7-8	118
41021836	NOT7-8_FAT05281	NOT7-8	88
41021837	NOT7-8_FAT05281	NOT7-8	76
41021838	NOT7-8_FAT05281	NOT7-8	118
41021839	NOT7-8_FAT05281	NOT7-8	119
41021840	NOT7-8_FAT05281	NOT7-8	193
41021841	NOT7-8_FAT05281	NOT7-8	92
41021842	NOT7-8_FAT05281	NOT7-8	140
41021843	NOT7-8_FAT05281	NOT7-8	104
41021844	NOT7-8_FAT05281	NOT7-8	8
41021845	NOT7-8_FAT05281	NOT7-8	63
41021846	NOT7-8_FAT05281	NOT7-8	65
41021847	NOT7-8_FAT05281	NOT7-8	125
41021848	NOT7-8_FAT05281	NOT7-8	59
41021849	NOT7-8_FAT05281	NOT7-8	95
41021850	NOT7-8_FAT05281	NOT7-8	143
41021851	NOT7-8_FAT05281	NOT7-8	249
41021852	NOT7-8_FAT05281	NOT7-8	12
41021853	NOT7-8_FAT05281	NOT7-8	116
41021854	NOT7-8_FAT05281	NOT7-8	78
41021855	NOT7-8_FAT05281	NOT7-8	65
41021856	NOT7-8_FAT05281	NOT7-8	107
41021857	NOT7-8_FAT05281	NOT7-8	68
41021858	NOT7-8_FAT05281	NOT7-8	74
41021859	NOT7-8_FAT05281	NOT7-8	184
41021860	NOT7-8_FAT05281	NOT7-8	171
41021861	NOT7-8_FAT05281	NOT7-8	42
41021862	NOT7-8_FAT05281	NOT7-8	72
41021863	NOT7-8_FAT05281	NOT7-8	65
41021864	NOT7-8_FAT05281	NOT7-8	92
41021865	NOT7-8_FAT05281	NOT7-8	124
41021866	NOT7-8_FAT05281	NOT7-8	134
41021867	NOT7-8_FAT05281	NOT7-8	133
41021868	NOT7-8_FAT05281	NOT7-8	131
41021869	NOT7-8_FAT05281	NOT7-8	83
41021870	NOT7-8_FAT05281	NOT7-8	215
41021871	NOT7-8_FAT05281	NOT7-8	130
41021872	NOT7-8_FAT05281	NOT7-8	136
41021873	NOT7-8_FAT05281	NOT7-8	107
41021874	NOT7-8_FAT05281	NOT7-8	95
41021875	NOT7-8_FAT05281	NOT7-8	157
41021876	NOT7-8_FAT05281	NOT7-8	83
41021877	NOT7-8_FAT05281	NOT7-8	69
41021878	NOT7-8_FAT05281	NOT7-8	44
41021879	NOT7-8_FAT05281	NOT7-8	117
41021880	NOT7-8_FAT05281	NOT7-8	42
41021881	NOT7-8_FAT05281	NOT7-8	71
41021882	NOT7-8_FAT05281	NOT7-8	93
41021883	NOT7-8_FAT05281	NOT7-8	174
41021884	NOT7-8_FAT05281	NOT7-8	104
41021885	NOT7-8_FAT05281	NOT7-8	111
41021886	NOT7-8_FAT05281	NOT7-8	94
41021887	NOT7-8_FAT05281	NOT7-8	130
41021888	NOT7-8_FAT05281	NOT7-8	178
41021889	NOT7-8_FAT05281	NOT7-8	103
41021890	NOT7-8_FAT05281	NOT7-8	88
41021891	NOT7-8_FAT05281	NOT7-8	286
41021892	NOT7-8_FAT05281	NOT7-8	77
41021893	NOT7-8_FAT05281	NOT7-8	56
41021894	NOT7-8_FAT05281	NOT7-8	66
41021895	NOT7-8_FAT05281	NOT7-8	111
41021896	NOT7-8_FAT05281	NOT7-8	86
41021897	NOT7-8_FAT05281	NOT7-8	112
41021898	NOT7-8_FAT05281	NOT7-8	68
41021899	NOT7-8_FAT05281	NOT7-8	131
41021900	NOT7-8_FAT05281	NOT7-8	84
41021901	NOT7-8_FAT05281	NOT7-8	84
41021902	NOT7-8_FAT05281	NOT7-8	100
41021903	NOT7-8_FAT05281	NOT7-8	170
41021904	NOT7-8_FAT05281	NOT7-8	95
41021905	NOT7-8_FAT05281	NOT7-8	88
41021906	NOT7-8_FAT05281	NOT7-8	105
41021907	NOT7-8_FAT05281	NOT7-8	49
41021908	NOT7-8_FAT05281	NOT7-8	85
41021909	NOT7-8_FAT05281	NOT7-8	118
41021910	NOT7-8_FAT05281	NOT7-8	153
41021911	NOT7-8_FAT05281	NOT7-8	144
41021912	NOT7-8_FAT05281	NOT7-8	108
41021913	NOT7-8_FAT05281	NOT7-8	79
41021914	NOT7-8_FAT05281	NOT7-8	72
41021915	NOT7-8_FAT05281	NOT7-8	76
41021916	NOT7-8_FAT05281	NOT7-8	201
41021917	NOT7-8_FAT05281	NOT7-8	134
41021918	NOT7-8_FAT05281	NOT7-8	199
41021919	NOT7-8_FAT05281	NOT7-8	75
41021920	NOT7-8_FAT05281	NOT7-8	123
41021921	NOT7-8_FAT05281	NOT7-8	74
41021922	NOT7-8_FAT05281	NOT7-8	117
41021923	NOT7-8_FAT05281	NOT7-8	85
41021924	NOT7-8_FAT05281	NOT7-8	124
41021925	NOT7-8_FAT05281	NOT7-8	89
41021926	NOT7-8_FAT05281	NOT7-8	111
41021927	NOT7-8_FAT05281	NOT7-8	81
41021928	NOT7-8_FAT05281	NOT7-8	140
41021929	NOT7-8_FAT05281	NOT7-8	109
41021930	NOT7-8_FAT05281	NOT7-8	102
41021931	NOT7-8_FAT05281	NOT7-8	82
41021932	NOT7-8_FAT05281	NOT7-8	116
41021933	NOT7-8_FAT05281	NOT7-8	78
41021934	NOT7-8_FAT05281	NOT7-8	54
41021935	NOT7-8_FAT05281	NOT7-8	38
41021936	NOT7-8_FAT05281	NOT7-8	201
41021937	NOT7-8_FAT05281	NOT7-8	76
41021938	NOT7-8_FAT05281	NOT7-8	198
41021939	NOT7-8_FAT05281	NOT7-8	76
41021940	NOT7-8_FAT05281	NOT7-8	176
41021941	NOT7-8_FAT05281	NOT7-8	123
41021942	NOT7-8_FAT05281	NOT7-8	28
41021943	NOT7-8_FAT05281	NOT7-8	55
41021944	NOT7-8_FAT05281	NOT7-8	119
41021945	NOT7-8_FAT05281	NOT7-8	111
41021946	NOT7-8_FAT05281	NOT7-8	56
41021947	NOT7-8_FAT05281	NOT7-8	91
41021948	NOT7-8_FAT05281	NOT7-8	115
41021949	NOT7-8_FAT05281	NOT7-8	99
41021950	NOT7-8_FAT05281	NOT7-8	125
41021951	NOT7-8_FAT05281	NOT7-8	96
41021952	NOT7-8_FAT05281	NOT7-8	106
41021953	NOT7-8_FAT05281	NOT7-8	116
41021954	NOT7-8_FAT05281	NOT7-8	146
41021955	NOT7-8_FAT05281	NOT7-8	103
41021956	NOT7-8_FAT05281	NOT7-8	64
41021957	NOT7-8_FAT05281	NOT7-8	119
41021958	NOT7-8_FAT05281	NOT7-8	115
41021959	NOT7-8_FAT05281	NOT7-8	66
41021960	NOT7-8_FAT05281	NOT7-8	139
41021961	NOT7-8_FAT05281	NOT7-8	63
41021962	NOT7-8_FAT05281	NOT7-8	77
41021963	NOT7-8_FAT05281	NOT7-8	83
41021964	NOT7-8_FAT05281	NOT7-8	168
41021965	NOT7-8_FAT05281	NOT7-8	108
41021966	NOT7-8_FAT05281	NOT7-8	122
41021967	NOT7-8_FAT05281	NOT7-8	102
41021968	NOT7-8_FAT05281	NOT7-8	73
41021969	NOT7-8_FAT05281	NOT7-8	52
41021970	NOT7-8_FAT05281	NOT7-8	45
41021971	NOT7-8_FAT05281	NOT7-8	74
41021972	NOT7-8_FAT05281	NOT7-8	118
41021973	NOT7-8_FAT05281	NOT7-8	43
41021974	NOT7-8_FAT05281	NOT7-8	66
41021975	NOT7-8_FAT05281	NOT7-8	81
41021976	NOT7-8_FAT05281	NOT7-8	45
41021977	NOT7-8_FAT05281	NOT7-8	154
41021978	NOT7-8_FAT05281	NOT7-8	104
41021979	NOT7-8_FAT05281	NOT7-8	91
41021980	NOT7-8_FAT05281	NOT7-8	37
41021981	NOT7-8_FAT05281	NOT7-8	126
41021982	NOT7-8_FAT05281	NOT7-8	206
41021983	NOT7-8_FAT05281	NOT7-8	59
41021984	NOT7-8_FAT05281	NOT7-8	112
41021985	NOT7-8_FAT05281	NOT7-8	119
41021986	NOT7-8_FAT05281	NOT7-8	62
41021987	NOT7-8_FAT05281	NOT7-8	119
41021988	NOT7-8_FAT05281	NOT7-8	130
41021989	NOT7-8_FAT05281	NOT7-8	132
41021990	NOT7-8_FAT05281	NOT7-8	115
41021991	NOT7-8_FAT05281	NOT7-8	122
41021992	NOT7-8_FAT05281	NOT7-8	108
41021993	NOT7-8_FAT05281	NOT7-8	62
41021994	NOT7-8_FAT05281	NOT7-8	80
41021995	NOT7-8_FAT05281	NOT7-8	120
41021996	NOT7-8_FAT05281	NOT7-8	74
41021997	NOT7-8_FAT05281	NOT7-8	56
41021998	NOT7-8_FAT05281	NOT7-8	112
41021999	NOT7-8_FAT05281	NOT7-8	97
41022000	NOT7-8_FAT05281	NOT7-8	106
41022001	NOT7-8_FAT05281	NOT7-8	69
41022002	NOT7-8_FAT05281	NOT7-8	128
41022003	NOT7-8_FAT05281	NOT7-8	89
41022004	NOT7-8_FAT05281	NOT7-8	94
41022005	NOT7-8_FAT05281	NOT7-8	68
41022006	NOT7-8_FAT05281	NOT7-8	120
41022007	NOT7-8_FAT05281	NOT7-8	85
41022008	NOT7-8_FAT05281	NOT7-8	120
41022009	NOT7-8_FAT05281	NOT7-8	133
41022010	NOT7-8_FAT05281	NOT7-8	59
41022011	NOT7-8_FAT05281	NOT7-8	64
41022012	NOT7-8_FAT05281	NOT7-8	78
41022013	NOT7-8_FAT05281	NOT7-8	106
41022014	NOT7-8_FAT05281	NOT7-8	107
41022015	NOT7-8_FAT05281	NOT7-8	148
41022016	NOT7-8_FAT05281	NOT7-8	246
41022017	NOT7-8_FAT05281	NOT7-8	70
41022018	NOT7-8_FAT05281	NOT7-8	66
41022019	NOT7-8_FAT05281	NOT7-8	82
41022020	NOT7-8_FAT05281	NOT7-8	65
41022021	NOT7-8_FAT05281	NOT7-8	110
41022022	NOT7-8_FAT05281	NOT7-8	137
41022023	NOT7-8_FAT05281	NOT7-8	65
41022024	NOT7-8_FAT05281	NOT7-8	162
41022025	NOT7-8_FAT05281	NOT7-8	48
41022026	NOT7-8_FAT05281	NOT7-8	141
41022027	NOT7-8_FAT05281	NOT7-8	209
41022028	NOT7-8_FAT05281	NOT7-8	123
41022029	NOT7-8_FAT05281	NOT7-8	68
41022030	NOT7-8_FAT05281	NOT7-8	118
41022031	NOT7-8_FAT05281	NOT7-8	117
41022032	NOT7-8_FAT05281	NOT7-8	34
41022033	NOT7-8_FAT05281	NOT7-8	193
41022034	NOT7-8_FAT05281	NOT7-8	67
41022035	NOT7-8_FAT05281	NOT7-8	54
41022036	NOT7-8_FAT05281	NOT7-8	91
41022037	NOT7-8_FAT05281	NOT7-8	93
41022038	NOT7-8_FAT05281	NOT7-8	55
41022039	NOT7-8_FAT05281	NOT7-8	93
41022040	NOT7-8_FAT05281	NOT7-8	105
41022041	NOT7-8_FAT05281	NOT7-8	127
41022042	NOT7-8_FAT05281	NOT7-8	184
41022043	NOT7-8_FAT05281	NOT7-8	101
41022044	NOT7-8_FAT05281	NOT7-8	135
41022045	NOT7-8_FAT05281	NOT7-8	110
41022046	NOT7-8_FAT05281	NOT7-8	89
41022047	NOT7-8_FAT05281	NOT7-8	113
41022048	NOT7-8_FAT05281	NOT7-8	127
41022049	NOT7-8_FAT05281	NOT7-8	78
41022050	NOT7-8_FAT05281	NOT7-8	124
41022051	NOT7-8_FAT05281	NOT7-8	40
41022052	NOT7-8_FAT05281	NOT7-8	125
41022053	NOT7-8_FAT05281	NOT7-8	212
41022054	NOT7-8_FAT05281	NOT7-8	84
41022055	NOT7-8_FAT05281	NOT7-8	59
41022056	NOT7-8_FAT05281	NOT7-8	121
41022057	NOT7-8_FAT05281	NOT7-8	131
41022058	NOT7-8_FAT05281	NOT7-8	98
41022059	NOT7-8_FAT05281	NOT7-8	97
41022060	NOT7-8_FAT05281	NOT7-8	94
41022061	NOT7-8_FAT05281	NOT7-8	89
41022062	NOT7-8_FAT05281	NOT7-8	169
41022063	NOT7-8_FAT05281	NOT7-8	130
41022064	NOT7-8_FAT05281	NOT7-8	80
41022065	NOT7-8_FAT05281	NOT7-8	135
41022066	NOT7-8_FAT05281	NOT7-8	43
41022067	NOT7-8_FAT05281	NOT7-8	72
41022068	NOT7-8_FAT05281	NOT7-8	123
41022069	NOT7-8_FAT05281	NOT7-8	60
41022070	NOT7-8_FAT05281	NOT7-8	71
41022071	NOT7-8_FAT05281	NOT7-8	75
41022072	NOT7-8_FAT05281	NOT7-8	118
41022073	NOT7-8_FAT05281	NOT7-8	146
41022074	NOT7-8_FAT05281	NOT7-8	130
41022075	NOT7-8_FAT05281	NOT7-8	180
41022076	NOT7-8_FAT05281	NOT7-8	88
41022077	NOT7-8_FAT05281	NOT7-8	75
41022078	NOT7-8_FAT05281	NOT7-8	83
41022079	NOT7-8_FAT05281	NOT7-8	96
41022080	NOT7-8_FAT05281	NOT7-8	65
41022081	NOT7-8_FAT05281	NOT7-8	111
41022082	NOT7-8_FAT05281	NOT7-8	99
41022083	NOT7-8_FAT05281	NOT7-8	64
41022084	NOT7-8_FAT05281	NOT7-8	130
41022085	NOT7-8_FAT05281	NOT7-8	66
41022086	NOT7-8_FAT05281	NOT7-8	116
41022087	NOT7-8_FAT05281	NOT7-8	144
41022088	NOT7-8_FAT05281	NOT7-8	101
41022089	NOT7-8_FAT05281	NOT7-8	79
41022090	NOT7-8_FAT05281	NOT7-8	105
41022091	NOT7-8_FAT05281	NOT7-8	116
41022092	NOT7-8_FAT05281	NOT7-8	71
41022093	NOT7-8_FAT05281	NOT7-8	201
41022094	NOT7-8_FAT05281	NOT7-8	65
41022095	NOT7-8_FAT05281	NOT7-8	94
41022096	NOT7-8_FAT05281	NOT7-8	85
41022097	NOT7-8_FAT05281	NOT7-8	155
41022098	NOT7-8_FAT05281	NOT7-8	94
41022099	NOT7-8_FAT05281	NOT7-8	89
41022100	NOT7-8_FAT05281	NOT7-8	87
41022101	NOT7-8_FAT05281	NOT7-8	96
41022102	NOT7-8_FAT05281	NOT7-8	122
41022103	NOT7-8_FAT05281	NOT7-8	39
41022104	NOT7-8_FAT05281	NOT7-8	70
41022105	NOT7-8_FAT05281	NOT7-8	95
41022106	NOT7-8_FAT05281	NOT7-8	56
41022107	NOT7-8_FAT05281	NOT7-8	110
41022108	NOT7-8_FAT05281	NOT7-8	74
41022109	NOT7-8_FAT05281	NOT7-8	102
41022110	NOT7-8_FAT05281	NOT7-8	64
41022111	NOT7-8_FAT05281	NOT7-8	98
41022112	NOT7-8_FAT05281	NOT7-8	76
41022113	NOT7-8_FAT05281	NOT7-8	70
41022114	NOT7-8_FAT05281	NOT7-8	108
41022115	NOT7-8_FAT05281	NOT7-8	93
41022116	NOT7-8_FAT05281	NOT7-8	122
41022117	NOT7-8_FAT05281	NOT7-8	76
41022118	NOT7-8_FAT05281	NOT7-8	73
41022119	NOT7-8_FAT05281	NOT7-8	53
41022120	NOT7-8_FAT05281	NOT7-8	86
41022121	NOT7-8_FAT05281	NOT7-8	72
41022122	NOT7-8_FAT05281	NOT7-8	70
41022123	NOT7-8_FAT05281	NOT7-8	57
41022124	NOT7-8_FAT05281	NOT7-8	96
41022125	NOT7-8_FAT05281	NOT7-8	71
41022126	NOT7-8_FAT05281	NOT7-8	48
41022127	NOT7-8_FAT05281	NOT7-8	71
41022128	NOT7-8_FAT05281	NOT7-8	76
41022129	NOT7-8_FAT05281	NOT7-8	103
41022130	NOT7-8_FAT05281	NOT7-8	79
41022131	NOT7-8_FAT05281	NOT7-8	101
41022132	NOT7-8_FAT05281	NOT7-8	22
41022133	NOT7-8_FAT05281	NOT7-8	164
41022134	NOT7-8_FAT05281	NOT7-8	76
41022135	NOT7-8_FAT05281	NOT7-8	111
41022136	NOT7-8_FAT05281	NOT7-8	91
41022137	NOT7-8_FAT05281	NOT7-8	56
41022138	NOT7-8_FAT05281	NOT7-8	95
41022139	NOT7-8_FAT05281	NOT7-8	118
41022140	NOT7-8_FAT05281	NOT7-8	52
41022141	NOT7-8_FAT05281	NOT7-8	100
41022142	NOT7-8_FAT05281	NOT7-8	66
41022143	NOT7-8_FAT05281	NOT7-8	132
41022144	NOT7-8_FAT05281	NOT7-8	110
41022145	NOT7-8_FAT05281	NOT7-8	56
41022146	NOT7-8_FAT05281	NOT7-8	117
41022147	NOT7-8_FAT05281	NOT7-8	65
41022148	NOT7-8_FAT05281	NOT7-8	118
41022149	NOT7-8_FAT05281	NOT7-8	81
41022150	NOT7-8_FAT05281	NOT7-8	122
41022151	NOT7-8_FAT05281	NOT7-8	46
41022152	NOT7-8_FAT05281	NOT7-8	94
41022153	NOT7-8_FAT05281	NOT7-8	94
41022154	NOT7-8_FAT05281	NOT7-8	41
41022155	NOT7-8_FAT05281	NOT7-8	119
41022156	NOT7-8_FAT05281	NOT7-8	79
41022157	NOT7-8_FAT05281	NOT7-8	130
41022158	NOT7-8_FAT05281	NOT7-8	119
41022159	NOT7-8_FAT05281	NOT7-8	225
41022160	NOT7-8_FAT05281	NOT7-8	139
41022161	NOT7-8_FAT05281	NOT7-8	120
41022162	NOT7-8_FAT05281	NOT7-8	74
41022163	NOT7-8_FAT05281	NOT7-8	146
41022164	NOT7-8_FAT05281	NOT7-8	68
41022165	NOT7-8_FAT05281	NOT7-8	96
41022166	NOT7-8_FAT05281	NOT7-8	73
41022167	NOT7-8_FAT05281	NOT7-8	144
41022168	NOT7-8_FAT05281	NOT7-8	121
41022169	NOT7-8_FAT05281	NOT7-8	63
41022170	NOT7-8_FAT05281	NOT7-8	111
41022171	NOT7-8_FAT05281	NOT7-8	109
41022172	NOT7-8_FAT05281	NOT7-8	81
41022173	NOT7-8_FAT05281	NOT7-8	118
41022174	NOT7-8_FAT05281	NOT7-8	75
41022175	NOT7-8_FAT05281	NOT7-8	95
41022176	NOT7-8_FAT05281	NOT7-8	124
41022177	NOT7-8_FAT05281	NOT7-8	51
41022178	NOT7-8_FAT05281	NOT7-8	95
41022179	NOT7-8_FAT05281	NOT7-8	122
41022180	NOT7-8_FAT05281	NOT7-8	62
41022181	NOT7-8_FAT05281	NOT7-8	74
41022182	NOT7-8_FAT05281	NOT7-8	82
41022183	NOT7-8_FAT05281	NOT7-8	89
41022184	NOT7-8_FAT05281	NOT7-8	95
41022185	NOT7-8_FAT05281	NOT7-8	109
41022186	NOT7-8_FAT05281	NOT7-8	71
41022187	NOT7-8_FAT05281	NOT7-8	118
41022188	NOT7-8_FAT05281	NOT7-8	94
41022189	NOT7-8_FAT05281	NOT7-8	109
41022190	NOT7-8_FAT05281	NOT7-8	164
41022191	NOT7-8_FAT05281	NOT7-8	131
41022192	NOT7-8_FAT05281	NOT7-8	102
41022193	NOT7-8_FAT05281	NOT7-8	70
41022194	NOT7-8_FAT05281	NOT7-8	115
41022195	NOT7-8_FAT05281	NOT7-8	92
41022196	NOT7-8_FAT05281	NOT7-8	98
41022197	NOT7-8_FAT05281	NOT7-8	140
41022198	NOT7-8_FAT05281	NOT7-8	129
41022199	NOT7-8_FAT05281	NOT7-8	113
41022200	NOT7-8_FAT05281	NOT7-8	118
41022201	NOT7-8_FAT05281	NOT7-8	77
41022202	NOT7-8_FAT05281	NOT7-8	130
41022203	NOT7-8_FAT05281	NOT7-8	62
41022204	NOT7-8_FAT05281	NOT7-8	113
41022205	NOT7-8_FAT05281	NOT7-8	117
41022206	NOT7-8_FAT05281	NOT7-8	85
41022207	NOT7-8_FAT05281	NOT7-8	124
41022208	NOT7-8_FAT05281	NOT7-8	89
41022209	NOT7-8_FAT05281	NOT7-8	77
41022210	NOT7-8_FAT05281	NOT7-8	93
41022211	NOT7-8_FAT05281	NOT7-8	86
41022212	NOT7-8_FAT05281	NOT7-8	68
41022213	NOT7-8_FAT05281	NOT7-8	113
41022214	NOT7-8_FAT05281	NOT7-8	87
41022215	NOT7-8_FAT05281	NOT7-8	116
41022216	NOT7-8_FAT05281	NOT7-8	73
41022217	NOT7-8_FAT05281	NOT7-8	131
41022218	NOT7-8_FAT05281	NOT7-8	113
41022219	NOT7-8_FAT05281	NOT7-8	136
41022220	NOT7-8_FAT05281	NOT7-8	59
41022221	NOT7-8_FAT05281	NOT7-8	85
41022222	NOT7-8_FAT05281	NOT7-8	82
41022223	NOT7-8_FAT05281	NOT7-8	104
41022224	NOT7-8_FAT05281	NOT7-8	73
41022225	NOT7-8_FAT05281	NOT7-8	80
41022226	NOT7-8_FAT05281	NOT7-8	113
41022227	NOT7-8_FAT05281	NOT7-8	163
41022228	NOT7-8_FAT05281	NOT7-8	152
41022229	NOT7-8_FAT05281	NOT7-8	132
41022230	NOT7-8_FAT05281	NOT7-8	131
41022231	NOT7-8_FAT05281	NOT7-8	145
41022232	NOT7-8_FAT05281	NOT7-8	149
41022233	NOT7-8_FAT05281	NOT7-8	81
41022234	NOT7-8_FAT05281	NOT7-8	85
41022235	NOT7-8_FAT05281	NOT7-8	105
41022236	NOT7-8_FAT05281	NOT7-8	143
41022237	NOT7-8_FAT05281	NOT7-8	63
41022238	NOT7-8_FAT05281	NOT7-8	109
41022239	NOT7-8_FAT05281	NOT7-8	134
41022240	NOT7-8_FAT05281	NOT7-8	95
41022241	NOT7-8_FAT05281	NOT7-8	61
41022242	NOT7-8_FAT05281	NOT7-8	8
41022243	NOT7-8_FAT05281	NOT7-8	148
41022244	NOT7-8_FAT05281	NOT7-8	84
41022245	NOT7-8_FAT05281	NOT7-8	178
41022246	NOT7-8_FAT05281	NOT7-8	49
41022247	NOT7-8_FAT05281	NOT7-8	102
41022248	NOT7-8_FAT05281	NOT7-8	165
41022249	NOT7-8_FAT05281	NOT7-8	106
41022250	NOT7-8_FAT05281	NOT7-8	74
41022251	NOT7-8_FAT05281	NOT7-8	104
41022252	NOT7-8_FAT05281	NOT7-8	69
41022253	NOT7-8_FAT05281	NOT7-8	117
41022254	NOT7-8_FAT05281	NOT7-8	103
41022255	NOT7-8_FAT05281	NOT7-8	136
41022256	NOT7-8_FAT05281	NOT7-8	100
41022257	NOT7-8_FAT05281	NOT7-8	116
41022258	NOT7-8_FAT05281	NOT7-8	73
41022259	NOT7-8_FAT05281	NOT7-8	136
41022260	NOT7-8_FAT05281	NOT7-8	88
41022261	NOT7-8_FAT05281	NOT7-8	147
41022262	NOT7-8_FAT05281	NOT7-8	61
41022263	NOT7-8_FAT05281	NOT7-8	97
41022264	NOT7-8_FAT05281	NOT7-8	63
41022265	NOT7-8_FAT05281	NOT7-8	63
41022266	NOT7-8_FAT05281	NOT7-8	51
41022267	NOT7-8_FAT05281	NOT7-8	69
41022268	NOT7-8_FAT05281	NOT7-8	47
41022269	NOT7-8_FAT05281	NOT7-8	52
41022270	NOT7-8_FAT05281	NOT7-8	79
41022271	NOT7-8_FAT05281	NOT7-8	181
41022272	NOT7-8_FAT05281	NOT7-8	75
41022273	NOT7-8_FAT05281	NOT7-8	39
41022274	NOT7-8_FAT05281	NOT7-8	87
41022275	NOT7-8_FAT05281	NOT7-8	77
41022276	NOT7-8_FAT05281	NOT7-8	92
41022277	NOT7-8_FAT05281	NOT7-8	108
41022278	NOT7-8_FAT05281	NOT7-8	38
41022279	NOT7-8_FAT05281	NOT7-8	128
41022280	NOT7-8_FAT05281	NOT7-8	110
41022281	NOT7-8_FAT05281	NOT7-8	82
41022282	NOT7-8_FAT05281	NOT7-8	84
41022283	NOT7-8_FAT05281	NOT7-8	136
41022284	NOT7-8_FAT05281	NOT7-8	103
41022285	NOT7-8_FAT05281	NOT7-8	146
41022286	NOT7-8_FAT05281	NOT7-8	121
41022287	NOT7-8_FAT05281	NOT7-8	114
41022288	NOT7-8_FAT05281	NOT7-8	91
41022289	NOT7-8_FAT05281	NOT7-8	88
41022290	NOT7-8_FAT05281	NOT7-8	65
41022291	NOT7-8_FAT05281	NOT7-8	42
41022292	NOT7-8_FAT05281	NOT7-8	172
41022293	NOT7-8_FAT05281	NOT7-8	89
41022294	NOT7-8_FAT05281	NOT7-8	115
41022295	NOT7-8_FAT05281	NOT7-8	167
41022296	NOT7-8_FAT05281	NOT7-8	88
41022297	NOT7-8_FAT05281	NOT7-8	69
41022298	NOT7-8_FAT05281	NOT7-8	8
41022299	NOT7-8_FAT05281	NOT7-8	134
41022300	NOT7-8_FAT05281	NOT7-8	85
41022301	NOT7-8_FAT05281	NOT7-8	79
41022302	NOT7-8_FAT05281	NOT7-8	66
41022303	NOT7-8_FAT05281	NOT7-8	147
41022304	NOT7-8_FAT05281	NOT7-8	127
41022305	NOT7-8_FAT05281	NOT7-8	110
41022306	NOT7-8_FAT05281	NOT7-8	156
41022307	NOT7-8_FAT05281	NOT7-8	118
41022308	NOT7-8_FAT05281	NOT7-8	136
41022309	NOT7-8_FAT05281	NOT7-8	91
41022310	NOT7-8_FAT05281	NOT7-8	93
41022311	NOT7-8_FAT05281	NOT7-8	127
41022312	NOT7-8_FAT05281	NOT7-8	96
41022313	NOT7-8_FAT05281	NOT7-8	43
41022314	NOT7-8_FAT05281	NOT7-8	116
41022315	NOT7-8_FAT05281	NOT7-8	85
41022316	NOT7-8_FAT05281	NOT7-8	134
41022317	NOT7-8_FAT05281	NOT7-8	119
41022318	NOT7-8_FAT05281	NOT7-8	247
41022319	NOT7-8_FAT05281	NOT7-8	77
41022320	NOT7-8_FAT05281	NOT7-8	56
41022321	NOT7-8_FAT05281	NOT7-8	133
41022322	NOT7-8_FAT05281	NOT7-8	116
41022323	NOT7-8_FAT05281	NOT7-8	94
41022324	NOT7-8_FAT05281	NOT7-8	84
41022325	NOT7-8_FAT05281	NOT7-8	76
41022326	NOT7-8_FAT05281	NOT7-8	106
41022327	NOT7-8_FAT05281	NOT7-8	109
41022328	NOT7-8_FAT05281	NOT7-8	48
41022329	NOT7-8_FAT05281	NOT7-8	125
41022330	NOT7-8_FAT05281	NOT7-8	80
41022331	NOT7-8_FAT05281	NOT7-8	75
41022332	NOT7-8_FAT05281	NOT7-8	113
41022333	NOT7-8_FAT05281	NOT7-8	47
41022334	NOT7-8_FAT05281	NOT7-8	100
41022335	NOT7-8_FAT05281	NOT7-8	40
41022336	NOT7-8_FAT05281	NOT7-8	98
41022337	NOT7-8_FAT05281	NOT7-8	65
41022338	NOT7-8_FAT05281	NOT7-8	54
41022339	NOT7-8_FAT05281	NOT7-8	186
41022340	NOT7-8_FAT05281	NOT7-8	87
41022341	NOT7-8_FAT05281	NOT7-8	115
41022342	NOT7-8_FAT05281	NOT7-8	65
41022343	NOT7-8_FAT05281	NOT7-8	46
41022344	NOT7-8_FAT05281	NOT7-8	98
41022345	NOT7-8_FAT05281	NOT7-8	69
41022346	NOT7-8_FAT05281	NOT7-8	59
41022347	NOT7-8_FAT05281	NOT7-8	243
41022348	NOT7-8_FAT05281	NOT7-8	101
41022349	NOT7-8_FAT05281	NOT7-8	129
41022350	NOT7-8_FAT05281	NOT7-8	84
41022351	NOT7-8_FAT05281	NOT7-8	82
41022352	NOT7-8_FAT05281	NOT7-8	114
41022353	NOT7-8_FAT05281	NOT7-8	138
41022354	NOT7-8_FAT05281	NOT7-8	96
41022355	NOT7-8_FAT05281	NOT7-8	11
41022356	NOT7-8_FAT05281	NOT7-8	80
41022357	NOT7-8_FAT05281	NOT7-8	90
41022358	NOT7-8_FAT05281	NOT7-8	74
41022359	NOT7-8_FAT05281	NOT7-8	93
41022360	NOT7-8_FAT05281	NOT7-8	70
41022361	NOT7-8_FAT05281	NOT7-8	111
41022362	NOT7-8_FAT05281	NOT7-8	70
41022363	NOT7-8_FAT05281	NOT7-8	51
41022364	NOT7-8_FAT05281	NOT7-8	113
41022365	NOT7-8_FAT05281	NOT7-8	99
41022366	NOT7-8_FAT05281	NOT7-8	69
41022367	NOT7-8_FAT05281	NOT7-8	71
41022368	NOT7-8_FAT05281	NOT7-8	121
41022369	NOT7-8_FAT05281	NOT7-8	97
41022370	NOT7-8_FAT05281	NOT7-8	70
41022371	NOT7-8_FAT05281	NOT7-8	147
41022372	NOT7-8_FAT05281	NOT7-8	95
41022373	NOT7-8_FAT05281	NOT7-8	63
41022374	NOT7-8_FAT05281	NOT7-8	101
41022375	NOT7-8_FAT05281	NOT7-8	86
41022376	NOT7-8_FAT05281	NOT7-8	113
41022377	NOT7-8_FAT05281	NOT7-8	90
41022378	NOT7-8_FAT05281	NOT7-8	83
41022379	NOT7-8_FAT05281	NOT7-8	80
41022380	NOT7-8_FAT05281	NOT7-8	128
41022381	NOT7-8_FAT05281	NOT7-8	79
41022382	NOT7-8_FAT05281	NOT7-8	91
41022383	NOT7-8_FAT05281	NOT7-8	43
41022384	NOT7-8_FAT05281	NOT7-8	74
41022385	NOT7-8_FAT05281	NOT7-8	68
41022386	NOT7-8_FAT05281	NOT7-8	72
41022387	NOT7-8_FAT05281	NOT7-8	121
41022388	NOT7-8_FAT05281	NOT7-8	83
41022389	NOT7-8_FAT05281	NOT7-8	97
41022390	NOT7-8_FAT05281	NOT7-8	142
41022391	NOT7-8_FAT05281	NOT7-8	155
41022392	NOT7-8_FAT05281	NOT7-8	117
41022393	NOT7-8_FAT05281	NOT7-8	118
41022394	NOT7-8_FAT05281	NOT7-8	136
41022395	NOT7-8_FAT05281	NOT7-8	45
41022396	NOT7-8_FAT05281	NOT7-8	43
41022397	NOT7-8_FAT05281	NOT7-8	112
41022398	NOT7-8_FAT05281	NOT7-8	80
41022399	NOT7-8_FAT05281	NOT7-8	121
41022400	NOT7-8_FAT05281	NOT7-8	64
41022401	NOT7-8_FAT05281	NOT7-8	70
41022402	NOT7-8_FAT05281	NOT7-8	102
41022403	NOT7-8_FAT05281	NOT7-8	120
41022404	NOT7-8_FAT05281	NOT7-8	111
41022405	NOT7-8_FAT05281	NOT7-8	104
41022406	NOT7-8_FAT05281	NOT7-8	101
41022407	NOT7-8_FAT05281	NOT7-8	99
41022408	NOT7-8_FAT05281	NOT7-8	71
41022409	NOT7-8_FAT05281	NOT7-8	128
41022410	NOT7-8_FAT05281	NOT7-8	118
41022411	NOT7-8_FAT05281	NOT7-8	49
41022412	NOT7-8_FAT05281	NOT7-8	65
41022413	NOT7-8_FAT05281	NOT7-8	79
41022414	NOT7-8_FAT05281	NOT7-8	97
41022415	NOT7-8_FAT05281	NOT7-8	96
41022416	NOT7-8_FAT05281	NOT7-8	112
41022417	NOT7-8_FAT05281	NOT7-8	74
41022418	NOT7-8_FAT05281	NOT7-8	40
41022419	NOT7-8_FAT05281	NOT7-8	118
41022420	NOT7-8_FAT05281	NOT7-8	104
41022421	NOT7-8_FAT05281	NOT7-8	116
41022422	NOT7-8_FAT05281	NOT7-8	115
41022423	NOT7-8_FAT05281	NOT7-8	132
41022424	NOT7-8_FAT05281	NOT7-8	95
41022425	NOT7-8_FAT05281	NOT7-8	64
41022426	NOT7-8_FAT05281	NOT7-8	77
41022427	NOT7-8_FAT05281	NOT7-8	170
41022428	NOT7-8_FAT05281	NOT7-8	134
41022429	NOT7-8_FAT05281	NOT7-8	116
41022430	NOT7-8_FAT05281	NOT7-8	60
41022431	NOT7-8_FAT05281	NOT7-8	93
41022432	NOT7-8_FAT05281	NOT7-8	83
41022433	NOT7-8_FAT05281	NOT7-8	167
41022434	NOT7-8_FAT05281	NOT7-8	134
41022435	NOT7-8_FAT05281	NOT7-8	75
41022436	NOT7-8_FAT05281	NOT7-8	88
41022437	NOT7-8_FAT05281	NOT7-8	118
41022438	NOT7-8_FAT05281	NOT7-8	50
41022439	NOT7-8_FAT05281	NOT7-8	136
41022440	NOT7-8_FAT05281	NOT7-8	87
41022441	NOT7-8_FAT05281	NOT7-8	83
41022442	NOT7-8_FAT05281	NOT7-8	103
41022443	NOT7-8_FAT05281	NOT7-8	78
41022444	NOT7-8_FAT05281	NOT7-8	58
41022445	NOT7-8_FAT05281	NOT7-8	136
41022446	NOT7-8_FAT05281	NOT7-8	48
41022447	NOT7-8_FAT05281	NOT7-8	41
41022448	NOT7-8_FAT05281	NOT7-8	153
41022449	NOT7-8_FAT05281	NOT7-8	41
41022450	NOT7-8_FAT05281	NOT7-8	199
41022451	NOT7-8_FAT05281	NOT7-8	102
41022452	NOT7-8_FAT05281	NOT7-8	106
41022453	NOT7-8_FAT05281	NOT7-8	86
41022454	NOT7-8_FAT05281	NOT7-8	56
41022455	NOT7-8_FAT05281	NOT7-8	108
41022456	NOT7-8_FAT05281	NOT7-8	142
41022457	NOT7-8_FAT05281	NOT7-8	93
41022458	NOT7-8_FAT05281	NOT7-8	108
41022459	NOT7-8_FAT05281	NOT7-8	212
41022460	NOT7-8_FAT05281	NOT7-8	147
41022461	NOT7-8_FAT05281	NOT7-8	69
41022462	NOT7-8_FAT05281	NOT7-8	92
41022463	NOT7-8_FAT05281	NOT7-8	29
41022464	NOT7-8_FAT05281	NOT7-8	78
41022465	NOT7-8_FAT05281	NOT7-8	90
41022466	NOT7-8_FAT05281	NOT7-8	132
41022467	NOT7-8_FAT05281	NOT7-8	70
41022468	NOT7-8_FAT05281	NOT7-8	77
41022469	NOT7-8_FAT05281	NOT7-8	45
41022470	NOT7-8_FAT05281	NOT7-8	12
41022471	NOT7-8_FAT05281	NOT7-8	149
41022472	NOT7-8_FAT05281	NOT7-8	170
41022473	NOT7-8_FAT05281	NOT7-8	77
41022474	NOT7-8_FAT05281	NOT7-8	127
41022475	NOT7-8_FAT05281	NOT7-8	48
41022476	NOT7-8_FAT05281	NOT7-8	51
41022477	NOT7-8_FAT05281	NOT7-8	61
41022478	NOT7-8_FAT05281	NOT7-8	189
41022479	NOT7-8_FAT05281	NOT7-8	67
41022480	NOT7-8_FAT05281	NOT7-8	96
41022481	NOT7-8_FAT05281	NOT7-8	111
41022482	NOT7-8_FAT05281	NOT7-8	72
41022483	NOT7-8_FAT05281	NOT7-8	123
41022484	NOT7-8_FAT05281	NOT7-8	56
41022485	NOT7-8_FAT05281	NOT7-8	98
41022486	NOT7-8_FAT05281	NOT7-8	139
41022487	NOT7-8_FAT05281	NOT7-8	121
41022488	NOT7-8_FAT05281	NOT7-8	116
41022489	NOT7-8_FAT05281	NOT7-8	88
41022490	NOT7-8_FAT05281	NOT7-8	92
41022491	NOT7-8_FAT05281	NOT7-8	46
41022492	NOT7-8_FAT05281	NOT7-8	116
41022493	NOT7-8_FAT05281	NOT7-8	87
41022494	NOT7-8_FAT05281	NOT7-8	139
41022495	NOT7-8_FAT05281	NOT7-8	115
41022496	NOT7-8_FAT05281	NOT7-8	133
41022497	NOT7-8_FAT05281	NOT7-8	112
41022498	NOT7-8_FAT05281	NOT7-8	122
41022499	NOT7-8_FAT05281	NOT7-8	111
41022500	NOT7-8_FAT05281	NOT7-8	78
41022501	NOT7-8_FAT05281	NOT7-8	134
41022502	NOT7-8_FAT05281	NOT7-8	87
41022503	NOT7-8_FAT05281	NOT7-8	119
41022504	NOT7-8_FAT05281	NOT7-8	93
41022505	NOT7-8_FAT05281	NOT7-8	84
41022506	NOT7-8_FAT05281	NOT7-8	101
41022507	NOT7-8_FAT05281	NOT7-8	88
41022508	NOT7-8_FAT05281	NOT7-8	156
41022509	NOT7-8_FAT05281	NOT7-8	135
41022510	NOT7-8_FAT05281	NOT7-8	159
41022511	NOT7-8_FAT05281	NOT7-8	58
41022512	NOT7-8_FAT05281	NOT7-8	95
41022513	NOT7-8_FAT05281	NOT7-8	128
41022514	NOT7-8_FAT05281	NOT7-8	89
41022515	NOT7-8_FAT05281	NOT7-8	114
41022516	NOT7-8_FAT05281	NOT7-8	146
41022517	NOT7-8_FAT05281	NOT7-8	60
41022518	NOT7-8_FAT05281	NOT7-8	61
41022519	NOT7-8_FAT05281	NOT7-8	122
41022520	NOT7-8_FAT05281	NOT7-8	82
41022521	NOT7-8_FAT05281	NOT7-8	65
41022522	NOT7-8_FAT05281	NOT7-8	90
41022523	NOT7-8_FAT05281	NOT7-8	112
41022524	NOT7-8_FAT05281	NOT7-8	94
41022525	NOT7-8_FAT05281	NOT7-8	65
41022526	NOT7-8_FAT05281	NOT7-8	102
41022527	NOT7-8_FAT05281	NOT7-8	74
41022528	NOT7-8_FAT05281	NOT7-8	82
41022529	NOT7-8_FAT05281	NOT7-8	128
41022530	NOT7-8_FAT05281	NOT7-8	178
41022531	NOT7-8_FAT05281	NOT7-8	94
41022532	NOT7-8_FAT05281	NOT7-8	71
41022533	NOT7-8_FAT05281	NOT7-8	120
41022534	NOT7-8_FAT05281	NOT7-8	133
41022535	NOT7-8_FAT05281	NOT7-8	61
41022536	NOT7-8_FAT05281	NOT7-8	113
41022537	NOT7-8_FAT05281	NOT7-8	103
41022538	NOT7-8_FAT05281	NOT7-8	92
41022539	NOT7-8_FAT05281	NOT7-8	55
41022540	NOT7-8_FAT05281	NOT7-8	120
41022541	NOT7-8_FAT05281	NOT7-8	107
41022542	NOT7-8_FAT05281	NOT7-8	162
41022543	NOT7-8_FAT05281	NOT7-8	113
41022544	NOT7-8_FAT05281	NOT7-8	126
41022545	NOT7-8_FAT05281	NOT7-8	98
41022546	NOT7-8_FAT05281	NOT7-8	117
41022547	NOT7-8_FAT05281	NOT7-8	99
41022548	NOT7-8_FAT05281	NOT7-8	164
41022549	NOT7-8_FAT05281	NOT7-8	118
41022550	NOT7-8_FAT05281	NOT7-8	158
41022551	NOT7-8_FAT05281	NOT7-8	105
41022552	NOT7-8_FAT05281	NOT7-8	126
41022553	NOT7-8_FAT05281	NOT7-8	159
41022554	NOT7-8_FAT05281	NOT7-8	120
41022555	NOT7-8_FAT05281	NOT7-8	55
41022556	NOT7-8_FAT05281	NOT7-8	63
41022557	NOT7-8_FAT05281	NOT7-8	58
41022558	NOT7-8_FAT05281	NOT7-8	44
41022559	NOT7-8_FAT05281	NOT7-8	65
41022560	NOT7-8_FAT05281	NOT7-8	117
41022561	NOT7-8_FAT05281	NOT7-8	142
41022562	NOT7-8_FAT05281	NOT7-8	129
41022563	NOT7-8_FAT05281	NOT7-8	72
41022564	NOT7-8_FAT05281	NOT7-8	110
41022565	NOT7-8_FAT05281	NOT7-8	110
41022566	NOT7-8_FAT05281	NOT7-8	99
41022567	NOT7-8_FAT05281	NOT7-8	110
41022568	NOT7-8_FAT05281	NOT7-8	65
41022569	NOT7-8_FAT05281	NOT7-8	98
41022570	NOT7-8_FAT05281	NOT7-8	109
41022571	NOT7-8_FAT05281	NOT7-8	68
41022572	NOT7-8_FAT05281	NOT7-8	90
41022573	NOT7-8_FAT05281	NOT7-8	116
41022574	NOT7-8_FAT05281	NOT7-8	67
41022575	NOT7-8_FAT05281	NOT7-8	108
41022576	NOT7-8_FAT05281	NOT7-8	37
41022577	NOT7-8_FAT05281	NOT7-8	120
41022578	NOT7-8_FAT05281	NOT7-8	104
41022579	NOT7-8_FAT05281	NOT7-8	138
41022580	NOT7-8_FAT05281	NOT7-8	68
41022581	NOT7-8_FAT05281	NOT7-8	122
41022582	NOT7-8_FAT05281	NOT7-8	82
41022583	NOT7-8_FAT05281	NOT7-8	61
41022584	NOT7-8_FAT05281	NOT7-8	52
41022585	NOT7-8_FAT05281	NOT7-8	127
41022586	NOT7-8_FAT05281	NOT7-8	111
41022587	NOT7-8_FAT05281	NOT7-8	135
41022588	NOT7-8_FAT05281	NOT7-8	95
41022589	NOT7-8_FAT05281	NOT7-8	79
41022590	NOT7-8_FAT05281	NOT7-8	74
41022591	NOT7-8_FAT05281	NOT7-8	130
41022592	NOT7-8_FAT05281	NOT7-8	105
41022593	NOT7-8_FAT05281	NOT7-8	175
41022594	NOT7-8_FAT05281	NOT7-8	124
41022595	NOT7-8_FAT05281	NOT7-8	141
41022596	NOT7-8_FAT05281	NOT7-8	59
41022597	NOT7-8_FAT05281	NOT7-8	145
41022598	NOT7-8_FAT05281	NOT7-8	73
41022599	NOT7-8_FAT05281	NOT7-8	37
41022600	NOT7-8_FAT05281	NOT7-8	115
41022601	NOT7-8_FAT05281	NOT7-8	94
41022602	NOT7-8_FAT05281	NOT7-8	125
41022603	NOT7-8_FAT05281	NOT7-8	48
41022604	NOT7-8_FAT05281	NOT7-8	84
41022605	NOT7-8_FAT05281	NOT7-8	50
41022606	NOT7-8_FAT05281	NOT7-8	146
41022607	NOT7-8_FAT05281	NOT7-8	130
41022608	NOT7-8_FAT05281	NOT7-8	93
41022609	NOT7-8_FAT05281	NOT7-8	112
41022610	NOT7-8_FAT05281	NOT7-8	184
41022611	NOT7-8_FAT05281	NOT7-8	57
41022612	NOT7-8_FAT05281	NOT7-8	84
41022613	NOT7-8_FAT05281	NOT7-8	97
41022614	NOT7-8_FAT05281	NOT7-8	139
41022615	NOT7-8_FAT05281	NOT7-8	113
41022616	NOT7-8_FAT05281	NOT7-8	121
41022617	NOT7-8_FAT05281	NOT7-8	70
41022618	NOT7-8_FAT05281	NOT7-8	142
41022619	NOT7-8_FAT05281	NOT7-8	112
41022620	NOT7-8_FAT05281	NOT7-8	117
41022621	NOT7-8_FAT05281	NOT7-8	50
41022622	NOT7-8_FAT05281	NOT7-8	67
41022623	NOT7-8_FAT05281	NOT7-8	53
41022624	NOT7-8_FAT05281	NOT7-8	116
41022625	NOT7-8_FAT05281	NOT7-8	91
41022626	NOT7-8_FAT05281	NOT7-8	244
41022627	NOT7-8_FAT05281	NOT7-8	95
41022628	NOT7-8_FAT05281	NOT7-8	79
41022629	NOT7-8_FAT05281	NOT7-8	43
41022630	NOT7-8_FAT05281	NOT7-8	100
41022631	NOT7-8_FAT05281	NOT7-8	98
41022632	NOT7-8_FAT05281	NOT7-8	75
41022633	NOT7-8_FAT05281	NOT7-8	97
41022634	NOT7-8_FAT05281	NOT7-8	73
41022635	NOT7-8_FAT05281	NOT7-8	95
41022636	NOT7-8_FAT05281	NOT7-8	74
41022637	NOT7-8_FAT05281	NOT7-8	121
41022638	NOT7-8_FAT05281	NOT7-8	87
41022639	NOT7-8_FAT05281	NOT7-8	51
41022640	NOT7-8_FAT05281	NOT7-8	168
41022641	NOT7-8_FAT05281	NOT7-8	108
41022642	NOT7-8_FAT05281	NOT7-8	68
41022643	NOT7-8_FAT05281	NOT7-8	93
41022644	NOT7-8_FAT05281	NOT7-8	107
41022645	NOT7-8_FAT05281	NOT7-8	65
41022646	NOT7-8_FAT05281	NOT7-8	61
41022647	NOT7-8_FAT05281	NOT7-8	95
41022648	NOT7-8_FAT05281	NOT7-8	95
41022649	NOT7-8_FAT05281	NOT7-8	64
41022650	NOT7-8_FAT05281	NOT7-8	122
41022651	NOT7-8_FAT05281	NOT7-8	86
41022652	NOT7-8_FAT05281	NOT7-8	131
41022653	NOT7-8_FAT05281	NOT7-8	62
41022654	NOT7-8_FAT05281	NOT7-8	115
41022655	NOT7-8_FAT05281	NOT7-8	133
41022656	NOT7-8_FAT05281	NOT7-8	103
41022657	NOT7-8_FAT05281	NOT7-8	53
41022658	NOT7-8_FAT05281	NOT7-8	57
41022659	NOT7-8_FAT05281	NOT7-8	82
41022660	NOT7-8_FAT05281	NOT7-8	142
41022661	NOT7-8_FAT05281	NOT7-8	78
41022662	NOT7-8_FAT05281	NOT7-8	95
41022663	NOT7-8_FAT05281	NOT7-8	175
41022664	NOT7-8_FAT05281	NOT7-8	75
41022665	NOT7-8_FAT05281	NOT7-8	84
41022666	NOT7-8_FAT05281	NOT7-8	78
41022667	NOT7-8_FAT05281	NOT7-8	171
41022668	NOT7-8_FAT05281	NOT7-8	91
41022669	NOT7-8_FAT05281	NOT7-8	77
41022670	NOT7-8_FAT05281	NOT7-8	84
41022671	NOT7-8_FAT05281	NOT7-8	93
41022672	NOT7-8_FAT05281	NOT7-8	42
41022673	NOT7-8_FAT05281	NOT7-8	112
41022674	NOT7-8_FAT05281	NOT7-8	112
41022675	NOT7-8_FAT05281	NOT7-8	58
41022676	NOT7-8_FAT05281	NOT7-8	107
41022677	NOT7-8_FAT05281	NOT7-8	117
41022678	NOT7-8_FAT05281	NOT7-8	169
41022679	NOT7-8_FAT05281	NOT7-8	81
41022680	NOT7-8_FAT05281	NOT7-8	107
41022681	NOT7-8_FAT05281	NOT7-8	121
41022682	NOT7-8_FAT05281	NOT7-8	57
41022683	NOT7-8_FAT05281	NOT7-8	50
41022684	NOT7-8_FAT05281	NOT7-8	78
41022685	NOT7-8_FAT05281	NOT7-8	118
41022686	NOT7-8_FAT05281	NOT7-8	89
41022687	NOT7-8_FAT05281	NOT7-8	74
41022688	NOT7-8_FAT05281	NOT7-8	177
41022689	NOT7-8_FAT05281	NOT7-8	170
41022690	NOT7-8_FAT05281	NOT7-8	96
41022691	NOT7-8_FAT05281	NOT7-8	117
41022692	NOT7-8_FAT05281	NOT7-8	127
41022693	NOT7-8_FAT05281	NOT7-8	132
41022694	NOT7-8_FAT05281	NOT7-8	121
41022695	NOT7-8_FAT05281	NOT7-8	72
41022696	NOT7-8_FAT05281	NOT7-8	102
41022697	NOT7-8_FAT05281	NOT7-8	142
41022698	NOT7-8_FAT05281	NOT7-8	127
41022699	NOT7-8_FAT05281	NOT7-8	101
41022700	NOT7-8_FAT05281	NOT7-8	108
41022701	NOT7-8_FAT05281	NOT7-8	153
41022702	NOT7-8_FAT05281	NOT7-8	75
41022703	NOT7-8_FAT05281	NOT7-8	48
41022704	NOT7-8_FAT05281	NOT7-8	149
41022705	NOT7-8_FAT05281	NOT7-8	91
41022706	NOT7-8_FAT05281	NOT7-8	9
41022707	NOT7-8_FAT05281	NOT7-8	54
41022708	NOT7-8_FAT05281	NOT7-8	69
41022709	NOT7-8_FAT05281	NOT7-8	82
41022710	NOT7-8_FAT05281	NOT7-8	79
41022711	NOT7-8_FAT05281	NOT7-8	50
41022712	NOT7-8_FAT05281	NOT7-8	83
41022713	NOT7-8_FAT05281	NOT7-8	52
41022714	NOT7-8_FAT05281	NOT7-8	166
41022715	NOT7-8_FAT05281	NOT7-8	41
41022716	NOT7-8_FAT05281	NOT7-8	118
41022717	NOT7-8_FAT05281	NOT7-8	235
41022718	NOT7-8_FAT05281	NOT7-8	63
41022719	NOT7-8_FAT05281	NOT7-8	119
41022720	NOT7-8_FAT05281	NOT7-8	67
41022721	NOT7-8_FAT05281	NOT7-8	28
41022722	NOT7-8_FAT05281	NOT7-8	64
41022723	NOT7-8_FAT05281	NOT7-8	89
41022724	NOT7-8_FAT05281	NOT7-8	118
41022725	NOT7-8_FAT05281	NOT7-8	69
41022726	NOT7-8_FAT05281	NOT7-8	108
41022727	NOT7-8_FAT05281	NOT7-8	86
41022728	NOT7-8_FAT05281	NOT7-8	70
41022729	NOT7-8_FAT05281	NOT7-8	132
41022730	NOT7-8_FAT05281	NOT7-8	140
41022731	NOT7-8_FAT05281	NOT7-8	184
41022732	NOT7-8_FAT05281	NOT7-8	137
41022733	NOT7-8_FAT05281	NOT7-8	125
41022734	NOT7-8_FAT05281	NOT7-8	65
41022735	NOT7-8_FAT05281	NOT7-8	75
41022736	NOT7-8_FAT05281	NOT7-8	160
41022737	NOT7-8_FAT05281	NOT7-8	50
41022738	NOT7-8_FAT05281	NOT7-8	103
41022739	NOT7-8_FAT05281	NOT7-8	92
41022740	NOT7-8_FAT05281	NOT7-8	92
41022741	NOT7-8_FAT05281	NOT7-8	100
41022742	NOT7-8_FAT05281	NOT7-8	144
41022743	NOT7-8_FAT05281	NOT7-8	71
41022744	NOT7-8_FAT05281	NOT7-8	154
41022745	NOT7-8_FAT05281	NOT7-8	81
41022746	NOT7-8_FAT05281	NOT7-8	170
41022747	NOT7-8_FAT05281	NOT7-8	49
41022748	NOT7-8_FAT05281	NOT7-8	78
41022749	NOT7-8_FAT05281	NOT7-8	114
41022750	NOT7-8_FAT05281	NOT7-8	57
41022751	NOT7-8_FAT05281	NOT7-8	156
41022752	NOT7-8_FAT05281	NOT7-8	106
41022753	NOT7-8_FAT05281	NOT7-8	110
41022754	NOT7-8_FAT05281	NOT7-8	120
41022755	NOT7-8_FAT05281	NOT7-8	124
41022756	NOT7-8_FAT05281	NOT7-8	105
41022757	NOT7-8_FAT05281	NOT7-8	77
41022758	NOT7-8_FAT05281	NOT7-8	89
41022759	NOT7-8_FAT05281	NOT7-8	44
41022760	NOT7-8_FAT05281	NOT7-8	40
41022761	NOT7-8_FAT05281	NOT7-8	37
41022762	NOT7-8_FAT05281	NOT7-8	115
41022763	NOT7-8_FAT05281	NOT7-8	73
41022764	NOT7-8_FAT05281	NOT7-8	39
41022765	NOT7-8_FAT05281	NOT7-8	98
41022766	NOT7-8_FAT05281	NOT7-8	134
41022767	NOT7-8_FAT05281	NOT7-8	114
41022768	NOT7-8_FAT05281	NOT7-8	95
41022769	NOT7-8_FAT05281	NOT7-8	113
41022770	NOT7-8_FAT05281	NOT7-8	39
41022771	NOT7-8_FAT05281	NOT7-8	65
41022772	NOT7-8_FAT05281	NOT7-8	98
41022773	NOT7-8_FAT05281	NOT7-8	85
41022774	NOT7-8_FAT05281	NOT7-8	68
41022775	NOT7-8_FAT05281	NOT7-8	92
41022776	NOT7-8_FAT05281	NOT7-8	98
41022777	NOT7-8_FAT05281	NOT7-8	75
41022778	NOT7-8_FAT05281	NOT7-8	41
41022779	NOT7-8_FAT05281	NOT7-8	109
41022780	NOT7-8_FAT05281	NOT7-8	128
41022781	NOT7-8_FAT05281	NOT7-8	40
41022782	NOT7-8_FAT05281	NOT7-8	77
41022783	NOT7-8_FAT05281	NOT7-8	69
41022784	NOT7-8_FAT05281	NOT7-8	133
41022785	NOT7-8_FAT05281	NOT7-8	175
41022786	NOT7-8_FAT05281	NOT7-8	214
41022787	NOT7-8_FAT05281	NOT7-8	118
41022788	NOT7-8_FAT05281	NOT7-8	193
41022789	NOT7-8_FAT05281	NOT7-8	132
41022790	NOT7-8_FAT05281	NOT7-8	91
41022791	NOT7-8_FAT05281	NOT7-8	73
41022792	NOT7-8_FAT05281	NOT7-8	84
41022793	NOT7-8_FAT05281	NOT7-8	106
41022794	NOT7-8_FAT05281	NOT7-8	77
41022795	NOT7-8_FAT05281	NOT7-8	87
41022796	NOT7-8_FAT05281	NOT7-8	120
41022797	NOT7-8_FAT05281	NOT7-8	131
41022798	NOT7-8_FAT05281	NOT7-8	74
41022799	NOT7-8_FAT05281	NOT7-8	94
41022800	NOT7-8_FAT05281	NOT7-8	67
41022801	NOT7-8_FAT05281	NOT7-8	96
41022802	NOT7-8_FAT05281	NOT7-8	40
41022803	NOT7-8_FAT05281	NOT7-8	47
41022804	NOT7-8_FAT05281	NOT7-8	115
41022805	NOT7-8_FAT05281	NOT7-8	100
41022806	NOT7-8_FAT05281	NOT7-8	83
41022807	NOT7-8_FAT05281	NOT7-8	71
41022808	NOT7-8_FAT05281	NOT7-8	93
41022809	NOT7-8_FAT05281	NOT7-8	106
41022810	NOT7-8_FAT05281	NOT7-8	53
41022811	NOT7-8_FAT05281	NOT7-8	100
41022812	NOT7-8_FAT05281	NOT7-8	64
41022813	NOT7-8_FAT05281	NOT7-8	79
41022814	NOT7-8_FAT05281	NOT7-8	161
41022815	NOT7-8_FAT05281	NOT7-8	155
41022816	NOT7-8_FAT05281	NOT7-8	104
41022817	NOT7-8_FAT05281	NOT7-8	86
41022818	NOT7-8_FAT05281	NOT7-8	81
41022819	NOT7-8_FAT05281	NOT7-8	81
41022820	NOT7-8_FAT05281	NOT7-8	133
41022821	NOT7-8_FAT05281	NOT7-8	114
41022822	NOT7-8_FAT05281	NOT7-8	143
41022823	NOT7-8_FAT05281	NOT7-8	69
41022824	NOT7-8_FAT05281	NOT7-8	88
41022825	NOT7-8_FAT05281	NOT7-8	63
41022826	NOT7-8_FAT05281	NOT7-8	69
41022827	NOT7-8_FAT05281	NOT7-8	83
41022828	NOT7-8_FAT05281	NOT7-8	99
41022829	NOT7-8_FAT05281	NOT7-8	67
41022830	NOT7-8_FAT05281	NOT7-8	72
41022831	NOT7-8_FAT05281	NOT7-8	105
41022832	NOT7-8_FAT05281	NOT7-8	98
41022833	NOT7-8_FAT05281	NOT7-8	81
41022834	NOT7-8_FAT05281	NOT7-8	161
41022835	NOT7-8_FAT05281	NOT7-8	76
41022836	NOT7-8_FAT05281	NOT7-8	97
41022837	NOT7-8_FAT05281	NOT7-8	79
41022838	NOT7-8_FAT05281	NOT7-8	43
41022839	NOT7-8_FAT05281	NOT7-8	135
41022840	NOT7-8_FAT05281	NOT7-8	113
41022841	NOT7-8_FAT05281	NOT7-8	120
41022842	NOT7-8_FAT05281	NOT7-8	117
41022843	NOT7-8_FAT05281	NOT7-8	115
41022844	NOT7-8_FAT05281	NOT7-8	80
41022845	NOT7-8_FAT05281	NOT7-8	80
41022846	NOT7-8_FAT05281	NOT7-8	100
41022847	NOT7-8_FAT05281	NOT7-8	98
41022848	NOT7-8_FAT05281	NOT7-8	135
41022849	NOT7-8_FAT05281	NOT7-8	103
41022850	NOT7-8_FAT05281	NOT7-8	155
41022851	NOT7-8_FAT05281	NOT7-8	51
41022852	NOT7-8_FAT05281	NOT7-8	98
41022853	NOT7-8_FAT05281	NOT7-8	93
41022854	NOT7-8_FAT05281	NOT7-8	53
41022855	NOT7-8_FAT05281	NOT7-8	8
41022856	NOT7-8_FAT05281	NOT7-8	79
41022857	NOT7-8_FAT05281	NOT7-8	88
41022858	NOT7-8_FAT05281	NOT7-8	69
41022859	NOT7-8_FAT05281	NOT7-8	92
41022860	NOT7-8_FAT05281	NOT7-8	102
41022861	NOT7-8_FAT05281	NOT7-8	117
41022862	NOT7-8_FAT05281	NOT7-8	122
41022863	NOT7-8_FAT05281	NOT7-8	130
41022864	NOT7-8_FAT05281	NOT7-8	47
41022865	NOT7-8_FAT05281	NOT7-8	126
41022866	NOT7-8_FAT05281	NOT7-8	96
41022867	NOT7-8_FAT05281	NOT7-8	161
41022868	NOT7-8_FAT05281	NOT7-8	50
41022869	NOT7-8_FAT05281	NOT7-8	74
41022870	NOT7-8_FAT05281	NOT7-8	74
41022871	NOT7-8_FAT05281	NOT7-8	61
41022872	NOT7-8_FAT05281	NOT7-8	92
41022873	NOT7-8_FAT05281	NOT7-8	94
41022874	NOT7-8_FAT05281	NOT7-8	94
41022875	NOT7-8_FAT05281	NOT7-8	60
41022876	NOT7-8_FAT05281	NOT7-8	255
41022877	NOT7-8_FAT05281	NOT7-8	145
41022878	NOT7-8_FAT05281	NOT7-8	166
41022879	NOT7-8_FAT05281	NOT7-8	107
41022880	NOT7-8_FAT05281	NOT7-8	76
41022881	NOT7-8_FAT05281	NOT7-8	80
41022882	NOT7-8_FAT05281	NOT7-8	120
41022883	NOT7-8_FAT05281	NOT7-8	41
41022884	NOT7-8_FAT05281	NOT7-8	148
41022885	NOT7-8_FAT05281	NOT7-8	88
41022886	NOT7-8_FAT05281	NOT7-8	56
41022887	NOT7-8_FAT05281	NOT7-8	93
41022888	NOT7-8_FAT05281	NOT7-8	113
41022889	NOT7-8_FAT05281	NOT7-8	47
41022890	NOT7-8_FAT05281	NOT7-8	72
41022891	NOT7-8_FAT05281	NOT7-8	128
41022892	NOT7-8_FAT05281	NOT7-8	91
41022893	NOT7-8_FAT05281	NOT7-8	127
41022894	NOT7-8_FAT05281	NOT7-8	63
41022895	NOT7-8_FAT05281	NOT7-8	30
41022896	NOT7-8_FAT05281	NOT7-8	62
41022897	NOT7-8_FAT05281	NOT7-8	99
41022898	NOT7-8_FAT05281	NOT7-8	153
41022899	NOT7-8_FAT05281	NOT7-8	49
41022900	NOT7-8_FAT05281	NOT7-8	56
41022901	NOT7-8_FAT05281	NOT7-8	76
41022902	NOT7-8_FAT05281	NOT7-8	73
41022903	NOT7-8_FAT05281	NOT7-8	125
41022904	NOT7-8_FAT05281	NOT7-8	77
41022905	NOT7-8_FAT05281	NOT7-8	85
41022906	NOT7-8_FAT05281	NOT7-8	58
41022907	NOT7-8_FAT05281	NOT7-8	106
41022908	NOT7-8_FAT05281	NOT7-8	111
41022909	NOT7-8_FAT05281	NOT7-8	73
41022910	NOT7-8_FAT05281	NOT7-8	61
41022911	NOT7-8_FAT05281	NOT7-8	103
41022912	NOT7-8_FAT05281	NOT7-8	132
41022913	NOT7-8_FAT05281	NOT7-8	102
41022914	NOT7-8_FAT05281	NOT7-8	115
41022915	NOT7-8_FAT05281	NOT7-8	102
41022916	NOT7-8_FAT05281	NOT7-8	86
41022917	NOT7-8_FAT05281	NOT7-8	157
41022918	NOT7-8_FAT05281	NOT7-8	175
41022919	NOT7-8_FAT05281	NOT7-8	97
41022920	NOT7-8_FAT05281	NOT7-8	129
41022921	NOT7-8_FAT05281	NOT7-8	113
41022922	NOT7-8_FAT05281	NOT7-8	76
41022923	NOT7-8_FAT05281	NOT7-8	103
41022924	NOT7-8_FAT05281	NOT7-8	143
41022925	NOT7-8_FAT05281	NOT7-8	100
41022926	NOT7-8_FAT05281	NOT7-8	102
41022927	NOT7-8_FAT05281	NOT7-8	75
41022928	NOT7-8_FAT05281	NOT7-8	49
41022929	NOT7-8_FAT05281	NOT7-8	57
41022930	NOT7-8_FAT05281	NOT7-8	115
41022931	NOT7-8_FAT05281	NOT7-8	76
41022932	NOT7-8_FAT05281	NOT7-8	63
41022933	NOT7-8_FAT05281	NOT7-8	111
41022934	NOT7-8_FAT05281	NOT7-8	90
41022935	NOT7-8_FAT05281	NOT7-8	73
41022936	NOT7-8_FAT05281	NOT7-8	58
41022937	NOT7-8_FAT05281	NOT7-8	110
41022938	NOT7-8_FAT05281	NOT7-8	76
41022939	NOT7-8_FAT05281	NOT7-8	134
41022940	NOT7-8_FAT05281	NOT7-8	107
41022941	NOT7-8_FAT05281	NOT7-8	153
41022942	NOT7-8_FAT05281	NOT7-8	77
41022943	NOT7-8_FAT05281	NOT7-8	125
41022944	NOT7-8_FAT05281	NOT7-8	77
41022945	NOT7-8_FAT05281	NOT7-8	10
41022946	NOT7-8_FAT05281	NOT7-8	107
41022947	NOT7-8_FAT05281	NOT7-8	99
41022948	NOT7-8_FAT05281	NOT7-8	80
41022949	NOT7-8_FAT05281	NOT7-8	109
41022950	NOT7-8_FAT05281	NOT7-8	101
41022951	NOT7-8_FAT05281	NOT7-8	110
41022952	NOT7-8_FAT05281	NOT7-8	152
41022953	NOT7-8_FAT05281	NOT7-8	132
41022954	NOT7-8_FAT05281	NOT7-8	152
41022955	NOT7-8_FAT05281	NOT7-8	96
41022956	NOT7-8_FAT05281	NOT7-8	89
41022957	NOT7-8_FAT05281	NOT7-8	111
41022958	NOT7-8_FAT05281	NOT7-8	126
41022959	NOT7-8_FAT05281	NOT7-8	157
41022960	NOT7-8_FAT05281	NOT7-8	197
41022961	NOT7-8_FAT05281	NOT7-8	103
41022962	NOT7-8_FAT05281	NOT7-8	83
41022963	NOT7-8_FAT05281	NOT7-8	91
41022964	NOT7-8_FAT05281	NOT7-8	69
41022965	NOT7-8_FAT05281	NOT7-8	60
41022966	NOT7-8_FAT05281	NOT7-8	51
41022967	NOT7-8_FAT05281	NOT7-8	112
41022968	NOT7-8_FAT05281	NOT7-8	116
41022969	NOT7-8_FAT05281	NOT7-8	111
41022970	NOT7-8_FAT05281	NOT7-8	36
41022971	NOT7-8_FAT05281	NOT7-8	130
41022972	NOT7-8_FAT05281	NOT7-8	44
41022973	NOT7-8_FAT05281	NOT7-8	49
41022974	NOT7-8_FAT05281	NOT7-8	119
41022975	NOT7-8_FAT05281	NOT7-8	39
41022976	NOT7-8_FAT05281	NOT7-8	98
41022977	NOT7-8_FAT05281	NOT7-8	41
41022978	NOT7-8_FAT05281	NOT7-8	74
41022979	NOT7-8_FAT05281	NOT7-8	70
41022980	NOT7-8_FAT05281	NOT7-8	39
41022981	NOT7-8_FAT05281	NOT7-8	147
41022982	NOT7-8_FAT05281	NOT7-8	105
41022983	NOT7-8_FAT05281	NOT7-8	94
41022984	NOT7-8_FAT05281	NOT7-8	91
41022985	NOT7-8_FAT05281	NOT7-8	102
41022986	NOT7-8_FAT05281	NOT7-8	213
41022987	NOT7-8_FAT05281	NOT7-8	108
41022988	NOT7-8_FAT05281	NOT7-8	105
41022989	NOT7-8_FAT05281	NOT7-8	90
41022990	NOT7-8_FAT05281	NOT7-8	76
41022991	NOT7-8_FAT05281	NOT7-8	162
41022992	NOT7-8_FAT05281	NOT7-8	73
41022993	NOT7-8_FAT05281	NOT7-8	119
41022994	NOT7-8_FAT05281	NOT7-8	91
41022995	NOT7-8_FAT05281	NOT7-8	115
41022996	NOT7-8_FAT05281	NOT7-8	44
41022997	NOT7-8_FAT05281	NOT7-8	102
41022998	NOT7-8_FAT05281	NOT7-8	119
41022999	NOT7-8_FAT05281	NOT7-8	51
41023000	NOT7-8_FAT05281	NOT7-8	39
41023001	NOT7-8_FAT05281	NOT7-8	133
41023002	NOT7-8_FAT05281	NOT7-8	76
41023003	NOT7-8_FAT05281	NOT7-8	93
41023004	NOT7-8_FAT05281	NOT7-8	117
41023005	NOT7-8_FAT05281	NOT7-8	86
41023006	NOT7-8_FAT05281	NOT7-8	46
41023007	NOT7-8_FAT05281	NOT7-8	107
41023008	NOT7-8_FAT05281	NOT7-8	48
41023009	NOT7-8_FAT05281	NOT7-8	112
41023010	NOT7-8_FAT05281	NOT7-8	94
41023011	NOT7-8_FAT05281	NOT7-8	42
41023012	NOT7-8_FAT05281	NOT7-8	138
41023013	NOT7-8_FAT05281	NOT7-8	140
41023014	NOT7-8_FAT05281	NOT7-8	66
41023015	NOT7-8_FAT05281	NOT7-8	83
41023016	NOT7-8_FAT05281	NOT7-8	45
41023017	NOT7-8_FAT05281	NOT7-8	90
41023018	NOT7-8_FAT05281	NOT7-8	63
41023019	NOT7-8_FAT05281	NOT7-8	32
41023020	NOT7-8_FAT05281	NOT7-8	176
41023021	NOT7-8_FAT05281	NOT7-8	125
41023022	NOT7-8_FAT05281	NOT7-8	99
41023023	NOT7-8_FAT05281	NOT7-8	76
41023024	NOT7-8_FAT05281	NOT7-8	46
41023025	NOT7-8_FAT05281	NOT7-8	65
41023026	NOT7-8_FAT05281	NOT7-8	127
41023027	NOT7-8_FAT05281	NOT7-8	121
41023028	NOT7-8_FAT05281	NOT7-8	91
41023029	NOT7-8_FAT05281	NOT7-8	66
41023030	NOT7-8_FAT05281	NOT7-8	35
41023031	NOT7-8_FAT05281	NOT7-8	82
41023032	NOT7-8_FAT05281	NOT7-8	33
41023033	NOT7-8_FAT05281	NOT7-8	76
41023034	NOT7-8_FAT05281	NOT7-8	122
41023035	NOT7-8_FAT05281	NOT7-8	95
41023036	NOT7-8_FAT05281	NOT7-8	111
41023037	NOT7-8_FAT05281	NOT7-8	49
41023038	NOT7-8_FAT05281	NOT7-8	83
41023039	NOT7-8_FAT05281	NOT7-8	110
41023040	NOT7-8_FAT05281	NOT7-8	87
41023041	NOT7-8_FAT05281	NOT7-8	94
41023042	NOT7-8_FAT05281	NOT7-8	80
41023043	NOT7-8_FAT05281	NOT7-8	68
41023044	NOT7-8_FAT05281	NOT7-8	62
41023045	NOT7-8_FAT05281	NOT7-8	56
41023046	NOT7-8_FAT05281	NOT7-8	101
41023047	NOT7-8_FAT05281	NOT7-8	102
41023048	NOT7-8_FAT05281	NOT7-8	59
41023049	NOT7-8_FAT05281	NOT7-8	126
41023050	NOT7-8_FAT05281	NOT7-8	88
41023051	NOT7-8_FAT05281	NOT7-8	107
41023052	NOT7-8_FAT05281	NOT7-8	52
41023053	NOT7-8_FAT05281	NOT7-8	123
41023054	NOT7-8_FAT05281	NOT7-8	76
41023055	NOT7-8_FAT05281	NOT7-8	95
41023056	NOT7-8_FAT05281	NOT7-8	88
41023057	NOT7-8_FAT05281	NOT7-8	78
41023058	NOT7-8_FAT05281	NOT7-8	118
41023059	NOT7-8_FAT05281	NOT7-8	92
41023060	NOT7-8_FAT05281	NOT7-8	151
41023061	NOT7-8_FAT05281	NOT7-8	122
41023062	NOT7-8_FAT05281	NOT7-8	135
41023063	NOT7-8_FAT05281	NOT7-8	89
41023064	NOT7-8_FAT05281	NOT7-8	125
41023065	NOT7-8_FAT05281	NOT7-8	90
41023066	NOT7-8_FAT05281	NOT7-8	107
41023067	NOT7-8_FAT05281	NOT7-8	87
41023068	NOT7-8_FAT05281	NOT7-8	142
41023069	NOT7-8_FAT05281	NOT7-8	81
41023070	NOT7-8_FAT05281	NOT7-8	41
41023071	NOT7-8_FAT05281	NOT7-8	85
41023072	NOT7-8_FAT05281	NOT7-8	120
41023073	NOT7-8_FAT05281	NOT7-8	109
41023074	NOT7-8_FAT05281	NOT7-8	90
41023075	NOT7-8_FAT05281	NOT7-8	68
41023076	NOT7-8_FAT05281	NOT7-8	77
41023077	NOT7-8_FAT05281	NOT7-8	124
41023078	NOT7-8_FAT05281	NOT7-8	222
41023079	NOT7-8_FAT05281	NOT7-8	44
41023080	NOT7-8_FAT05281	NOT7-8	172
41023081	NOT7-8_FAT05281	NOT7-8	88
41023082	NOT7-8_FAT05281	NOT7-8	52
41023083	NOT7-8_FAT05281	NOT7-8	162
41023084	NOT7-8_FAT05281	NOT7-8	94
41023085	NOT7-8_FAT05281	NOT7-8	122
41023086	NOT7-8_FAT05281	NOT7-8	89
41023087	NOT7-8_FAT05281	NOT7-8	98
41023088	NOT7-8_FAT05281	NOT7-8	47
41023089	NOT7-8_FAT05281	NOT7-8	66
41023090	NOT7-8_FAT05281	NOT7-8	134
41023091	NOT7-8_FAT05281	NOT7-8	81
41023092	NOT7-8_FAT05281	NOT7-8	114
41023093	NOT7-8_FAT05281	NOT7-8	96
41023094	NOT7-8_FAT05281	NOT7-8	70
41023095	NOT7-8_FAT05281	NOT7-8	101
41023096	NOT7-8_FAT05281	NOT7-8	105
41023097	NOT7-8_FAT05281	NOT7-8	83
41023098	NOT7-8_FAT05281	NOT7-8	118
41023099	NOT7-8_FAT05281	NOT7-8	58
41023100	NOT7-8_FAT05281	NOT7-8	32
41023101	NOT7-8_FAT05281	NOT7-8	85
41023102	NOT7-8_FAT05281	NOT7-8	69
41023103	NOT7-8_FAT05281	NOT7-8	112
41023104	NOT7-8_FAT05281	NOT7-8	69
41023105	NOT7-8_FAT05281	NOT7-8	89
41023106	NOT7-8_FAT05281	NOT7-8	82
41023107	NOT7-8_FAT05281	NOT7-8	54
41023108	NOT7-8_FAT05281	NOT7-8	110
41023109	NOT7-8_FAT05281	NOT7-8	73
41023110	NOT7-8_FAT05281	NOT7-8	75
41023111	NOT7-8_FAT05281	NOT7-8	98
41023112	NOT7-8_FAT05281	NOT7-8	125
41023113	NOT7-8_FAT05281	NOT7-8	111
41023114	NOT7-8_FAT05281	NOT7-8	128
41023115	NOT7-8_FAT05281	NOT7-8	62
41023116	NOT7-8_FAT05281	NOT7-8	155
41023117	NOT7-8_FAT05281	NOT7-8	115
41023118	NOT7-8_FAT05281	NOT7-8	159
41023119	NOT7-8_FAT05281	NOT7-8	152
41023120	NOT7-8_FAT05281	NOT7-8	46
41023121	NOT7-8_FAT05281	NOT7-8	109
41023122	NOT7-8_FAT05281	NOT7-8	81
41023123	NOT7-8_FAT05281	NOT7-8	83
41023124	NOT7-8_FAT05281	NOT7-8	68
41023125	NOT7-8_FAT05281	NOT7-8	107
41023126	NOT7-8_FAT05281	NOT7-8	64
41023127	NOT7-8_FAT05281	NOT7-8	109
41023128	NOT7-8_FAT05281	NOT7-8	138
41023129	NOT7-8_FAT05281	NOT7-8	125
41023130	NOT7-8_FAT05281	NOT7-8	112
41023131	NOT7-8_FAT05281	NOT7-8	73
41023132	NOT7-8_FAT05281	NOT7-8	131
41023133	NOT7-8_FAT05281	NOT7-8	47
41023134	NOT7-8_FAT05281	NOT7-8	93
41023135	NOT7-8_FAT05281	NOT7-8	49
41023136	NOT7-8_FAT05281	NOT7-8	119
41023137	NOT7-8_FAT05281	NOT7-8	100
41023138	NOT7-8_FAT05281	NOT7-8	111
41023139	NOT7-8_FAT05281	NOT7-8	78
41023140	NOT7-8_FAT05281	NOT7-8	109
41023141	NOT7-8_FAT05281	NOT7-8	147
41023142	NOT7-8_FAT05281	NOT7-8	59
41023143	NOT7-8_FAT05281	NOT7-8	92
41023144	NOT7-8_FAT05281	NOT7-8	108
41023145	NOT7-8_FAT05281	NOT7-8	59
41023146	NOT7-8_FAT05281	NOT7-8	81
41023147	NOT7-8_FAT05281	NOT7-8	67
41023148	NOT7-8_FAT05281	NOT7-8	62
41023149	NOT7-8_FAT05281	NOT7-8	97
41023150	NOT7-8_FAT05281	NOT7-8	107
41023151	NOT7-8_FAT05281	NOT7-8	100
41023152	NOT7-8_FAT05281	NOT7-8	88
41023153	NOT7-8_FAT05281	NOT7-8	48
41023154	NOT7-8_FAT05281	NOT7-8	103
41023155	NOT7-8_FAT05281	NOT7-8	99
41023156	NOT7-8_FAT05281	NOT7-8	129
41023157	NOT7-8_FAT05281	NOT7-8	125
41023158	NOT7-8_FAT05281	NOT7-8	57
41023159	NOT7-8_FAT05281	NOT7-8	113
41023160	NOT7-8_FAT05281	NOT7-8	76
41023161	NOT7-8_FAT05281	NOT7-8	140
41023162	NOT7-8_FAT05281	NOT7-8	84
41023163	NOT7-8_FAT05281	NOT7-8	60
41023164	NOT7-8_FAT05281	NOT7-8	104
41023165	NOT7-8_FAT05281	NOT7-8	114
41023166	NOT7-8_FAT05281	NOT7-8	119
41023167	NOT7-8_FAT05281	NOT7-8	72
41023168	NOT7-8_FAT05281	NOT7-8	104
41023169	NOT7-8_FAT05281	NOT7-8	56
41023170	NOT7-8_FAT05281	NOT7-8	151
41023171	NOT7-8_FAT05281	NOT7-8	77
41023172	NOT7-8_FAT05281	NOT7-8	80
41023173	NOT7-8_FAT05281	NOT7-8	135
41023174	NOT7-8_FAT05281	NOT7-8	82
41023175	NOT7-8_FAT05281	NOT7-8	59
41023176	NOT7-8_FAT05281	NOT7-8	62
41023177	NOT7-8_FAT05281	NOT7-8	62
41023178	NOT7-8_FAT05281	NOT7-8	155
41023179	NOT7-8_FAT05281	NOT7-8	86
41023180	NOT7-8_FAT05281	NOT7-8	79
41023181	NOT7-8_FAT05281	NOT7-8	57
41023182	NOT7-8_FAT05281	NOT7-8	149
41023183	NOT7-8_FAT05281	NOT7-8	102
41023184	NOT7-8_FAT05281	NOT7-8	228
41023185	NOT7-8_FAT05281	NOT7-8	47
41023186	NOT7-8_FAT05281	NOT7-8	89
41023187	NOT7-8_FAT05281	NOT7-8	100
41023188	NOT7-8_FAT05281	NOT7-8	47
41023189	NOT7-8_FAT05281	NOT7-8	115
41023190	NOT7-8_FAT05281	NOT7-8	85
41023191	NOT7-8_FAT05281	NOT7-8	115
41023192	NOT7-8_FAT05281	NOT7-8	112
41023193	NOT7-8_FAT05281	NOT7-8	62
41023194	NOT7-8_FAT05281	NOT7-8	134
41023195	NOT7-8_FAT05281	NOT7-8	155
41023196	NOT7-8_FAT05281	NOT7-8	262
41023197	NOT7-8_FAT05281	NOT7-8	96
41023198	NOT7-8_FAT05281	NOT7-8	72
41023199	NOT7-8_FAT05281	NOT7-8	65
41023200	NOT7-8_FAT05281	NOT7-8	121
41023201	NOT7-8_FAT05281	NOT7-8	125
41023202	NOT7-8_FAT05281	NOT7-8	58
41023203	NOT7-8_FAT05281	NOT7-8	62
41023204	NOT7-8_FAT05281	NOT7-8	78
41023205	NOT7-8_FAT05281	NOT7-8	101
41023206	NOT7-8_FAT05281	NOT7-8	75
41023207	NOT7-8_FAT05281	NOT7-8	86
41023208	NOT7-8_FAT05281	NOT7-8	78
41023209	NOT7-8_FAT05281	NOT7-8	111
41023210	NOT7-8_FAT05281	NOT7-8	102
41023211	NOT7-8_FAT05281	NOT7-8	112
41023212	NOT7-8_FAT05281	NOT7-8	102
41023213	NOT7-8_FAT05281	NOT7-8	108
41023214	NOT7-8_FAT05281	NOT7-8	70
41023215	NOT7-8_FAT05281	NOT7-8	140
41023216	NOT7-8_FAT05281	NOT7-8	96
41023217	NOT7-8_FAT05281	NOT7-8	28
41023218	NOT7-8_FAT05281	NOT7-8	123
41023219	NOT7-8_FAT05281	NOT7-8	114
41023220	NOT7-8_FAT05281	NOT7-8	135
41023221	NOT7-8_FAT05281	NOT7-8	110
41023222	NOT7-8_FAT05281	NOT7-8	90
41023223	NOT7-8_FAT05281	NOT7-8	93
41023224	NOT7-8_FAT05281	NOT7-8	112
41023225	NOT7-8_FAT05281	NOT7-8	68
41023226	NOT7-8_FAT05281	NOT7-8	45
41023227	NOT7-8_FAT05281	NOT7-8	106
41023228	NOT7-8_FAT05281	NOT7-8	160
41023229	NOT7-8_FAT05281	NOT7-8	85
41023230	NOT7-8_FAT05281	NOT7-8	126
41023231	NOT7-8_FAT05281	NOT7-8	90
41023232	NOT7-8_FAT05281	NOT7-8	40
41023233	NOT7-8_FAT05281	NOT7-8	89
41023234	NOT7-8_FAT05281	NOT7-8	87
41023235	NOT7-8_FAT05281	NOT7-8	90
41023236	NOT7-8_FAT05281	NOT7-8	86
41023237	NOT7-8_FAT05281	NOT7-8	39
41023238	NOT7-8_FAT05281	NOT7-8	9
