## Supplementary File S7 for "Global Regulatory Functions of the Human CCR4–NOT Complex in mRNA Deadenylation and Decay": Supplementary File S7. All poly(A) measurements.csv (part 1366 of 2136)

	sample	group	polya_length
41023239	NOT7-8_FAT05281	NOT7-8	108
41023240	NOT7-8_FAT05281	NOT7-8	93
41023241	NOT7-8_FAT05281	NOT7-8	82
41023242	NOT7-8_FAT05281	NOT7-8	82
41023243	NOT7-8_FAT05281	NOT7-8	54
41023244	NOT7-8_FAT05281	NOT7-8	125
41023245	NOT7-8_FAT05281	NOT7-8	65
41023246	NOT7-8_FAT05281	NOT7-8	108
41023247	NOT7-8_FAT05281	NOT7-8	89
41023248	NOT7-8_FAT05281	NOT7-8	99
41023249	NOT7-8_FAT05281	NOT7-8	65
41023250	NOT7-8_FAT05281	NOT7-8	200
41023251	NOT7-8_FAT05281	NOT7-8	80
41023252	NOT7-8_FAT05281	NOT7-8	63
41023253	NOT7-8_FAT05281	NOT7-8	70
41023254	NOT7-8_FAT05281	NOT7-8	82
41023255	NOT7-8_FAT05281	NOT7-8	117
41023256	NOT7-8_FAT05281	NOT7-8	93
41023257	NOT7-8_FAT05281	NOT7-8	47
41023258	NOT7-8_FAT05281	NOT7-8	79
41023259	NOT7-8_FAT05281	NOT7-8	122
41023260	NOT7-8_FAT05281	NOT7-8	100
41023261	NOT7-8_FAT05281	NOT7-8	61
41023262	NOT7-8_FAT05281	NOT7-8	108
41023263	NOT7-8_FAT05281	NOT7-8	135
41023264	NOT7-8_FAT05281	NOT7-8	83
41023265	NOT7-8_FAT05281	NOT7-8	47
41023266	NOT7-8_FAT05281	NOT7-8	95
41023267	NOT7-8_FAT05281	NOT7-8	50
41023268	NOT7-8_FAT05281	NOT7-8	87
41023269	NOT7-8_FAT05281	NOT7-8	107
41023270	NOT7-8_FAT05281	NOT7-8	73
41023271	NOT7-8_FAT05281	NOT7-8	78
41023272	NOT7-8_FAT05281	NOT7-8	50
41023273	NOT7-8_FAT05281	NOT7-8	73
41023274	NOT7-8_FAT05281	NOT7-8	24
41023275	NOT7-8_FAT05281	NOT7-8	96
41023276	NOT7-8_FAT05281	NOT7-8	45
41023277	NOT7-8_FAT05281	NOT7-8	55
41023278	NOT7-8_FAT05281	NOT7-8	41
41023279	NOT7-8_FAT05281	NOT7-8	52
41023280	NOT7-8_FAT05281	NOT7-8	66
41023281	NOT7-8_FAT05281	NOT7-8	66
41023282	NOT7-8_FAT05281	NOT7-8	78
41023283	NOT7-8_FAT05281	NOT7-8	189
41023284	NOT7-8_FAT05281	NOT7-8	280
41023285	NOT7-8_FAT05281	NOT7-8	68
41023286	NOT7-8_FAT05281	NOT7-8	193
41023287	NOT7-8_FAT05281	NOT7-8	95
41023288	NOT7-8_FAT05281	NOT7-8	279
41023289	NOT7-8_FAT05281	NOT7-8	83
41023290	NOT7-8_FAT05281	NOT7-8	211
41023291	NOT7-8_FAT05281	NOT7-8	188
41023292	NOT7-8_FAT05281	NOT7-8	210
41023293	NOT7-8_FAT05281	NOT7-8	93
41023294	NOT7-8_FAT05281	NOT7-8	244
41023295	NOT7-8_FAT05281	NOT7-8	87
41023296	NOT7-8_FAT05281	NOT7-8	196
41023297	NOT7-8_FAT05281	NOT7-8	104
41023298	NOT7-8_FAT05281	NOT7-8	77
41023299	NOT7-8_FAT05281	NOT7-8	268
41023300	NOT7-8_FAT05281	NOT7-8	90
41023301	NOT7-8_FAT05281	NOT7-8	174
41023302	NOT7-8_FAT05281	NOT7-8	185
41023303	NOT7-8_FAT05281	NOT7-8	115
41023304	NOT7-8_FAT05281	NOT7-8	177
41023305	NOT7-8_FAT05281	NOT7-8	170
41023306	NOT7-8_FAT05281	NOT7-8	215
41023307	NOT7-8_FAT05281	NOT7-8	122
41023308	NOT7-8_FAT05281	NOT7-8	72
41023309	NOT7-8_FAT05281	NOT7-8	156
41023310	NOT7-8_FAT05281	NOT7-8	42
41023311	NOT7-8_FAT05281	NOT7-8	227
41023312	NOT7-8_FAT05281	NOT7-8	231
41023313	NOT7-8_FAT05281	NOT7-8	222
41023314	NOT7-8_FAT05281	NOT7-8	70
41023315	NOT7-8_FAT05281	NOT7-8	105
41023316	NOT7-8_FAT05281	NOT7-8	81
41023317	NOT7-8_FAT05281	NOT7-8	99
41023318	NOT7-8_FAT05281	NOT7-8	177
41023319	NOT7-8_FAT05281	NOT7-8	255
41023320	NOT7-8_FAT05281	NOT7-8	179
41023321	NOT7-8_FAT05281	NOT7-8	219
41023322	NOT7-8_FAT05281	NOT7-8	9
41023323	NOT7-8_FAT05281	NOT7-8	126
41023324	NOT7-8_FAT05281	NOT7-8	160
41023325	NOT7-8_FAT05281	NOT7-8	93
41023326	NOT7-8_FAT05281	NOT7-8	65
41023327	NOT7-8_FAT05281	NOT7-8	54
41023328	NOT7-8_FAT05281	NOT7-8	108
41023329	NOT7-8_FAT05281	NOT7-8	125
41023330	NOT7-8_FAT05281	NOT7-8	82
41023331	NOT7-8_FAT05281	NOT7-8	65
41023332	NOT7-8_FAT05281	NOT7-8	28
41023333	NOT7-8_FAT05281	NOT7-8	90
41023334	NOT7-8_FAT05281	NOT7-8	45
41023335	NOT7-8_FAT05281	NOT7-8	39
41023336	NOT7-8_FAT05281	NOT7-8	90
41023337	NOT7-8_FAT05281	NOT7-8	82
41023338	NOT7-8_FAT05281	NOT7-8	46
41023339	NOT7-8_FAT05281	NOT7-8	77
41023340	NOT7-8_FAT05281	NOT7-8	99
41023341	NOT7-8_FAT05281	NOT7-8	89
41023342	NOT7-8_FAT05281	NOT7-8	89
41023343	NOT7-8_FAT05281	NOT7-8	52
41023344	NOT7-8_FAT05281	NOT7-8	85
41023345	NOT7-8_FAT05281	NOT7-8	97
41023346	NOT7-8_FAT05281	NOT7-8	108
41023347	NOT7-8_FAT05281	NOT7-8	120
41023348	NOT7-8_FAT05281	NOT7-8	80
41023349	NOT7-8_FAT05281	NOT7-8	59
41023350	NOT7-8_FAT05281	NOT7-8	68
41023351	NOT7-8_FAT05281	NOT7-8	47
41023352	NOT7-8_FAT05281	NOT7-8	63
41023353	NOT7-8_FAT05281	NOT7-8	70
41023354	NOT7-8_FAT05281	NOT7-8	68
41023355	NOT7-8_FAT05281	NOT7-8	82
41023356	NOT7-8_FAT05281	NOT7-8	117
41023357	NOT7-8_FAT05281	NOT7-8	93
41023358	NOT7-8_FAT05281	NOT7-8	47
41023359	NOT7-8_FAT05281	NOT7-8	101
41023360	NOT7-8_FAT05281	NOT7-8	61
41023361	NOT7-8_FAT05281	NOT7-8	79
41023362	NOT7-8_FAT05281	NOT7-8	60
41023363	NOT7-8_FAT05281	NOT7-8	122
41023364	NOT7-8_FAT05281	NOT7-8	100
41023365	NOT7-8_FAT05281	NOT7-8	61
41023366	NOT7-8_FAT05281	NOT7-8	135
41023367	NOT7-8_FAT05281	NOT7-8	47
41023368	NOT7-8_FAT05281	NOT7-8	95
41023369	NOT7-8_FAT05281	NOT7-8	65
41023370	NOT7-8_FAT05281	NOT7-8	73
41023371	NOT7-8_FAT05281	NOT7-8	50
41023372	NOT7-8_FAT05281	NOT7-8	87
41023373	NOT7-8_FAT05281	NOT7-8	107
41023374	NOT7-8_FAT05281	NOT7-8	78
41023375	NOT7-8_FAT05281	NOT7-8	50
41023376	NOT7-8_FAT05281	NOT7-8	73
41023377	NOT7-8_FAT05281	NOT7-8	60
41023378	NOT7-8_FAT05281	NOT7-8	24
41023379	NOT7-8_FAT05281	NOT7-8	96
41023380	NOT7-8_FAT05281	NOT7-8	45
41023381	NOT7-8_FAT05281	NOT7-8	55
41023382	NOT7-8_FAT05281	NOT7-8	41
41023383	NOT7-8_FAT05281	NOT7-8	59
41023384	NOT7-8_FAT05281	NOT7-8	52
41023385	NOT7-8_FAT05281	NOT7-8	66
41023386	NOT7-8_FAT05281	NOT7-8	66
41023387	NOT7-8_FAT05281	NOT7-8	82
41023388	NOT7-8_FAT05281	NOT7-8	116
41023389	NOT7-8_FAT05281	NOT7-8	78
41023390	NOT7-8_FAT05281	NOT7-8	54
41023391	NOT7-8_FAT05281	NOT7-8	38
41023392	NOT7-8_FAT05281	NOT7-8	201
41023393	NOT7-8_FAT05281	NOT7-8	76
41023394	NOT7-8_FAT05281	NOT7-8	198
41023395	NOT7-8_FAT05281	NOT7-8	76
41023396	NOT7-8_FAT05281	NOT7-8	176
41023397	NOT7-8_FAT05281	NOT7-8	123
41023398	NOT7-8_FAT05281	NOT7-8	28
41023399	NOT7-8_FAT05281	NOT7-8	55
41023400	NOT7-8_FAT05281	NOT7-8	119
41023401	NOT7-8_FAT05281	NOT7-8	111
41023402	NOT7-8_FAT05281	NOT7-8	56
41023403	NOT7-8_FAT05281	NOT7-8	91
41023404	NOT7-8_FAT05281	NOT7-8	115
41023405	NOT7-8_FAT05281	NOT7-8	99
41023406	NOT7-8_FAT05281	NOT7-8	125
41023407	NOT7-8_FAT05281	NOT7-8	96
41023408	NOT7-8_FAT05281	NOT7-8	106
41023409	NOT7-8_FAT05281	NOT7-8	116
41023410	NOT7-8_FAT05281	NOT7-8	146
41023411	NOT7-8_FAT05281	NOT7-8	103
41023412	NOT7-8_FAT05281	NOT7-8	64
41023413	NOT7-8_FAT05281	NOT7-8	119
41023414	NOT7-8_FAT05281	NOT7-8	115
41023415	NOT7-8_FAT05281	NOT7-8	66
41023416	NOT7-8_FAT05281	NOT7-8	139
41023417	NOT7-8_FAT05281	NOT7-8	63
41023418	NOT7-8_FAT05281	NOT7-8	77
41023419	NOT7-8_FAT05281	NOT7-8	83
41023420	NOT7-8_FAT05281	NOT7-8	168
41023421	NOT7-8_FAT05281	NOT7-8	108
41023422	NOT7-8_FAT05281	NOT7-8	122
41023423	NOT7-8_FAT05281	NOT7-8	102
41023424	NOT7-8_FAT05281	NOT7-8	73
41023425	NOT7-8_FAT05281	NOT7-8	52
41023426	NOT7-8_FAT05281	NOT7-8	45
41023427	NOT7-8_FAT05281	NOT7-8	74
41023428	NOT7-8_FAT05281	NOT7-8	118
41023429	NOT7-8_FAT05281	NOT7-8	43
41023430	NOT7-8_FAT05281	NOT7-8	66
41023431	NOT7-8_FAT05281	NOT7-8	81
41023432	NOT7-8_FAT05281	NOT7-8	45
41023433	NOT7-8_FAT05281	NOT7-8	154
41023434	NOT7-8_FAT05281	NOT7-8	104
41023435	NOT7-8_FAT05281	NOT7-8	91
41023436	NOT7-8_FAT05281	NOT7-8	37
41023437	NOT7-8_FAT05281	NOT7-8	126
41023438	NOT7-8_FAT05281	NOT7-8	206
41023439	NOT7-8_FAT05281	NOT7-8	59
41023440	NOT7-8_FAT05281	NOT7-8	112
41023441	NOT7-8_FAT05281	NOT7-8	119
41023442	NOT7-8_FAT05281	NOT7-8	62
41023443	NOT7-8_FAT05281	NOT7-8	119
41023444	NOT7-8_FAT05281	NOT7-8	130
41023445	NOT7-8_FAT05281	NOT7-8	132
41023446	NOT7-8_FAT05281	NOT7-8	115
41023447	NOT7-8_FAT05281	NOT7-8	122
41023448	NOT7-8_FAT05281	NOT7-8	108
41023449	NOT7-8_FAT05281	NOT7-8	62
41023450	NOT7-8_FAT05281	NOT7-8	80
41023451	NOT7-8_FAT05281	NOT7-8	120
41023452	NOT7-8_FAT05281	NOT7-8	74
41023453	NOT7-8_FAT05281	NOT7-8	56
41023454	NOT7-8_FAT05281	NOT7-8	112
41023455	NOT7-8_FAT05281	NOT7-8	97
41023456	NOT7-8_FAT05281	NOT7-8	106
41023457	NOT7-8_FAT05281	NOT7-8	69
41023458	NOT7-8_FAT05281	NOT7-8	128
41023459	NOT7-8_FAT05281	NOT7-8	89
41023460	NOT7-8_FAT05281	NOT7-8	94
41023461	NOT7-8_FAT05281	NOT7-8	68
41023462	NOT7-8_FAT05281	NOT7-8	120
41023463	NOT7-8_FAT05281	NOT7-8	85
41023464	NOT7-8_FAT05281	NOT7-8	120
41023465	NOT7-8_FAT05281	NOT7-8	133
41023466	NOT7-8_FAT05281	NOT7-8	59
41023467	NOT7-8_FAT05281	NOT7-8	64
41023468	NOT7-8_FAT05281	NOT7-8	78
41023469	NOT7-8_FAT05281	NOT7-8	106
41023470	NOT7-8_FAT05281	NOT7-8	107
41023471	NOT7-8_FAT05281	NOT7-8	148
41023472	NOT7-8_FAT05281	NOT7-8	246
41023473	NOT7-8_FAT05281	NOT7-8	70
41023474	NOT7-8_FAT05281	NOT7-8	66
41023475	NOT7-8_FAT05281	NOT7-8	82
41023476	NOT7-8_FAT05281	NOT7-8	65
41023477	NOT7-8_FAT05281	NOT7-8	110
41023478	NOT7-8_FAT05281	NOT7-8	137
41023479	NOT7-8_FAT05281	NOT7-8	65
41023480	NOT7-8_FAT05281	NOT7-8	162
41023481	NOT7-8_FAT05281	NOT7-8	48
41023482	NOT7-8_FAT05281	NOT7-8	141
41023483	NOT7-8_FAT05281	NOT7-8	209
41023484	NOT7-8_FAT05281	NOT7-8	123
41023485	NOT7-8_FAT05281	NOT7-8	68
41023486	NOT7-8_FAT05281	NOT7-8	118
41023487	NOT7-8_FAT05281	NOT7-8	117
41023488	NOT7-8_FAT05281	NOT7-8	34
41023489	NOT7-8_FAT05281	NOT7-8	193
41023490	NOT7-8_FAT05281	NOT7-8	67
41023491	NOT7-8_FAT05281	NOT7-8	54
41023492	NOT7-8_FAT05281	NOT7-8	91
41023493	NOT7-8_FAT05281	NOT7-8	93
41023494	NOT7-8_FAT05281	NOT7-8	55
41023495	NOT7-8_FAT05281	NOT7-8	93
41023496	NOT7-8_FAT05281	NOT7-8	105
41023497	NOT7-8_FAT05281	NOT7-8	127
41023498	NOT7-8_FAT05281	NOT7-8	184
41023499	NOT7-8_FAT05281	NOT7-8	101
41023500	NOT7-8_FAT05281	NOT7-8	135
41023501	NOT7-8_FAT05281	NOT7-8	110
41023502	NOT7-8_FAT05281	NOT7-8	89
41023503	NOT7-8_FAT05281	NOT7-8	113
41023504	NOT7-8_FAT05281	NOT7-8	127
41023505	NOT7-8_FAT05281	NOT7-8	78
41023506	NOT7-8_FAT05281	NOT7-8	124
41023507	NOT7-8_FAT05281	NOT7-8	40
41023508	NOT7-8_FAT05281	NOT7-8	125
41023509	NOT7-8_FAT05281	NOT7-8	212
41023510	NOT7-8_FAT05281	NOT7-8	84
41023511	NOT7-8_FAT05281	NOT7-8	59
41023512	NOT7-8_FAT05281	NOT7-8	121
41023513	NOT7-8_FAT05281	NOT7-8	97
41023514	NOT7-8_FAT05281	NOT7-8	94
41023515	NOT7-8_FAT05281	NOT7-8	89
41023516	NOT7-8_FAT05281	NOT7-8	169
41023517	NOT7-8_FAT05281	NOT7-8	130
41023518	NOT7-8_FAT05281	NOT7-8	80
41023519	NOT7-8_FAT05281	NOT7-8	135
41023520	NOT7-8_FAT05281	NOT7-8	43
41023521	NOT7-8_FAT05281	NOT7-8	72
41023522	NOT7-8_FAT05281	NOT7-8	123
41023523	NOT7-8_FAT05281	NOT7-8	60
41023524	NOT7-8_FAT05281	NOT7-8	71
41023525	NOT7-8_FAT05281	NOT7-8	118
41023526	NOT7-8_FAT05281	NOT7-8	146
41023527	NOT7-8_FAT05281	NOT7-8	130
41023528	NOT7-8_FAT05281	NOT7-8	180
41023529	NOT7-8_FAT05281	NOT7-8	88
41023530	NOT7-8_FAT05281	NOT7-8	75
41023531	NOT7-8_FAT05281	NOT7-8	83
41023532	NOT7-8_FAT05281	NOT7-8	96
41023533	NOT7-8_FAT05281	NOT7-8	65
41023534	NOT7-8_FAT05281	NOT7-8	111
41023535	NOT7-8_FAT05281	NOT7-8	99
41023536	NOT7-8_FAT05281	NOT7-8	64
41023537	NOT7-8_FAT05281	NOT7-8	130
41023538	NOT7-8_FAT05281	NOT7-8	66
41023539	NOT7-8_FAT05281	NOT7-8	116
41023540	NOT7-8_FAT05281	NOT7-8	144
41023541	NOT7-8_FAT05281	NOT7-8	101
41023542	NOT7-8_FAT05281	NOT7-8	79
41023543	NOT7-8_FAT05281	NOT7-8	105
41023544	NOT7-8_FAT05281	NOT7-8	116
41023545	NOT7-8_FAT05281	NOT7-8	71
41023546	NOT7-8_FAT05281	NOT7-8	201
41023547	NOT7-8_FAT05281	NOT7-8	65
41023548	NOT7-8_FAT05281	NOT7-8	94
41023549	NOT7-8_FAT05281	NOT7-8	85
41023550	NOT7-8_FAT05281	NOT7-8	155
41023551	NOT7-8_FAT05281	NOT7-8	94
41023552	NOT7-8_FAT05281	NOT7-8	89
41023553	NOT7-8_FAT05281	NOT7-8	87
41023554	NOT7-8_FAT05281	NOT7-8	96
41023555	NOT7-8_FAT05281	NOT7-8	122
41023556	NOT7-8_FAT05281	NOT7-8	39
41023557	NOT7-8_FAT05281	NOT7-8	70
41023558	NOT7-8_FAT05281	NOT7-8	95
41023559	NOT7-8_FAT05281	NOT7-8	56
41023560	NOT7-8_FAT05281	NOT7-8	110
41023561	NOT7-8_FAT05281	NOT7-8	74
41023562	NOT7-8_FAT05281	NOT7-8	102
41023563	NOT7-8_FAT05281	NOT7-8	64
41023564	NOT7-8_FAT05281	NOT7-8	98
41023565	NOT7-8_FAT05281	NOT7-8	76
41023566	NOT7-8_FAT05281	NOT7-8	70
41023567	NOT7-8_FAT05281	NOT7-8	108
41023568	NOT7-8_FAT05281	NOT7-8	93
41023569	NOT7-8_FAT05281	NOT7-8	122
41023570	NOT7-8_FAT05281	NOT7-8	76
41023571	NOT7-8_FAT05281	NOT7-8	73
41023572	NOT7-8_FAT05281	NOT7-8	53
41023573	NOT7-8_FAT05281	NOT7-8	86
41023574	NOT7-8_FAT05281	NOT7-8	72
41023575	NOT7-8_FAT05281	NOT7-8	70
41023576	NOT7-8_FAT05281	NOT7-8	57
41023577	NOT7-8_FAT05281	NOT7-8	96
41023578	NOT7-8_FAT05281	NOT7-8	71
41023579	NOT7-8_FAT05281	NOT7-8	48
41023580	NOT7-8_FAT05281	NOT7-8	71
41023581	NOT7-8_FAT05281	NOT7-8	76
41023582	NOT7-8_FAT05281	NOT7-8	103
41023583	NOT7-8_FAT05281	NOT7-8	79
41023584	NOT7-8_FAT05281	NOT7-8	101
41023585	NOT7-8_FAT05281	NOT7-8	22
41023586	NOT7-8_FAT05281	NOT7-8	164
41023587	NOT7-8_FAT05281	NOT7-8	76
41023588	NOT7-8_FAT05281	NOT7-8	111
41023589	NOT7-8_FAT05281	NOT7-8	91
41023590	NOT7-8_FAT05281	NOT7-8	56
41023591	NOT7-8_FAT05281	NOT7-8	95
41023592	NOT7-8_FAT05281	NOT7-8	118
41023593	NOT7-8_FAT05281	NOT7-8	52
41023594	NOT7-8_FAT05281	NOT7-8	100
41023595	NOT7-8_FAT05281	NOT7-8	66
41023596	NOT7-8_FAT05281	NOT7-8	132
41023597	NOT7-8_FAT05281	NOT7-8	110
41023598	NOT7-8_FAT05281	NOT7-8	56
41023599	NOT7-8_FAT05281	NOT7-8	117
41023600	NOT7-8_FAT05281	NOT7-8	65
41023601	NOT7-8_FAT05281	NOT7-8	118
41023602	NOT7-8_FAT05281	NOT7-8	81
41023603	NOT7-8_FAT05281	NOT7-8	122
41023604	NOT7-8_FAT05281	NOT7-8	46
41023605	NOT7-8_FAT05281	NOT7-8	94
41023606	NOT7-8_FAT05281	NOT7-8	94
41023607	NOT7-8_FAT05281	NOT7-8	41
41023608	NOT7-8_FAT05281	NOT7-8	119
41023609	NOT7-8_FAT05281	NOT7-8	79
41023610	NOT7-8_FAT05281	NOT7-8	130
41023611	NOT7-8_FAT05281	NOT7-8	119
41023612	NOT7-8_FAT05281	NOT7-8	225
41023613	NOT7-8_FAT05281	NOT7-8	139
41023614	NOT7-8_FAT05281	NOT7-8	120
41023615	NOT7-8_FAT05281	NOT7-8	74
41023616	NOT7-8_FAT05281	NOT7-8	146
41023617	NOT7-8_FAT05281	NOT7-8	68
41023618	NOT7-8_FAT05281	NOT7-8	96
41023619	NOT7-8_FAT05281	NOT7-8	73
41023620	NOT7-8_FAT05281	NOT7-8	144
41023621	NOT7-8_FAT05281	NOT7-8	121
41023622	NOT7-8_FAT05281	NOT7-8	63
41023623	NOT7-8_FAT05281	NOT7-8	111
41023624	NOT7-8_FAT05281	NOT7-8	109
41023625	NOT7-8_FAT05281	NOT7-8	81
41023626	NOT7-8_FAT05281	NOT7-8	118
41023627	NOT7-8_FAT05281	NOT7-8	193
41023628	NOT7-8_FAT05281	NOT7-8	75
41023629	NOT7-8_FAT05281	NOT7-8	95
41023630	NOT7-8_FAT05281	NOT7-8	124
41023631	NOT7-8_FAT05281	NOT7-8	51
41023632	NOT7-8_FAT05281	NOT7-8	95
41023633	NOT7-8_FAT05281	NOT7-8	122
41023634	NOT7-8_FAT05281	NOT7-8	62
41023635	NOT7-8_FAT05281	NOT7-8	74
41023636	NOT7-8_FAT05281	NOT7-8	82
41023637	NOT7-8_FAT05281	NOT7-8	89
41023638	NOT7-8_FAT05281	NOT7-8	95
41023639	NOT7-8_FAT05281	NOT7-8	109
41023640	NOT7-8_FAT05281	NOT7-8	71
41023641	NOT7-8_FAT05281	NOT7-8	118
41023642	NOT7-8_FAT05281	NOT7-8	94
41023643	NOT7-8_FAT05281	NOT7-8	109
41023644	NOT7-8_FAT05281	NOT7-8	164
41023645	NOT7-8_FAT05281	NOT7-8	131
41023646	NOT7-8_FAT05281	NOT7-8	102
41023647	NOT7-8_FAT05281	NOT7-8	70
41023648	NOT7-8_FAT05281	NOT7-8	115
41023649	NOT7-8_FAT05281	NOT7-8	92
41023650	NOT7-8_FAT05281	NOT7-8	98
41023651	NOT7-8_FAT05281	NOT7-8	140
41023652	NOT7-8_FAT05281	NOT7-8	129
41023653	NOT7-8_FAT05281	NOT7-8	113
41023654	NOT7-8_FAT05281	NOT7-8	118
41023655	NOT7-8_FAT05281	NOT7-8	77
41023656	NOT7-8_FAT05281	NOT7-8	130
41023657	NOT7-8_FAT05281	NOT7-8	62
41023658	NOT7-8_FAT05281	NOT7-8	113
41023659	NOT7-8_FAT05281	NOT7-8	117
41023660	NOT7-8_FAT05281	NOT7-8	85
41023661	NOT7-8_FAT05281	NOT7-8	124
41023662	NOT7-8_FAT05281	NOT7-8	89
41023663	NOT7-8_FAT05281	NOT7-8	77
41023664	NOT7-8_FAT05281	NOT7-8	93
41023665	NOT7-8_FAT05281	NOT7-8	86
41023666	NOT7-8_FAT05281	NOT7-8	113
41023667	NOT7-8_FAT05281	NOT7-8	87
41023668	NOT7-8_FAT05281	NOT7-8	116
41023669	NOT7-8_FAT05281	NOT7-8	131
41023670	NOT7-8_FAT05281	NOT7-8	113
41023671	NOT7-8_FAT05281	NOT7-8	136
41023672	NOT7-8_FAT05281	NOT7-8	59
41023673	NOT7-8_FAT05281	NOT7-8	85
41023674	NOT7-8_FAT05281	NOT7-8	82
41023675	NOT7-8_FAT05281	NOT7-8	104
41023676	NOT7-8_FAT05281	NOT7-8	73
41023677	NOT7-8_FAT05281	NOT7-8	80
41023678	NOT7-8_FAT05281	NOT7-8	113
41023679	NOT7-8_FAT05281	NOT7-8	163
41023680	NOT7-8_FAT05281	NOT7-8	152
41023681	NOT7-8_FAT05281	NOT7-8	132
41023682	NOT7-8_FAT05281	NOT7-8	131
41023683	NOT7-8_FAT05281	NOT7-8	145
41023684	NOT7-8_FAT05281	NOT7-8	149
41023685	NOT7-8_FAT05281	NOT7-8	81
41023686	NOT7-8_FAT05281	NOT7-8	85
41023687	NOT7-8_FAT05281	NOT7-8	105
41023688	NOT7-8_FAT05281	NOT7-8	143
41023689	NOT7-8_FAT05281	NOT7-8	63
41023690	NOT7-8_FAT05281	NOT7-8	109
41023691	NOT7-8_FAT05281	NOT7-8	134
41023692	NOT7-8_FAT05281	NOT7-8	95
41023693	NOT7-8_FAT05281	NOT7-8	61
41023694	NOT7-8_FAT05281	NOT7-8	8
41023695	NOT7-8_FAT05281	NOT7-8	148
41023696	NOT7-8_FAT05281	NOT7-8	84
41023697	NOT7-8_FAT05281	NOT7-8	178
41023698	NOT7-8_FAT05281	NOT7-8	49
41023699	NOT7-8_FAT05281	NOT7-8	102
41023700	NOT7-8_FAT05281	NOT7-8	165
41023701	NOT7-8_FAT05281	NOT7-8	106
41023702	NOT7-8_FAT05281	NOT7-8	74
41023703	NOT7-8_FAT05281	NOT7-8	104
41023704	NOT7-8_FAT05281	NOT7-8	69
41023705	NOT7-8_FAT05281	NOT7-8	117
41023706	NOT7-8_FAT05281	NOT7-8	103
41023707	NOT7-8_FAT05281	NOT7-8	136
41023708	NOT7-8_FAT05281	NOT7-8	100
41023709	NOT7-8_FAT05281	NOT7-8	116
41023710	NOT7-8_FAT05281	NOT7-8	73
41023711	NOT7-8_FAT05281	NOT7-8	136
41023712	NOT7-8_FAT05281	NOT7-8	88
41023713	NOT7-8_FAT05281	NOT7-8	147
41023714	NOT7-8_FAT05281	NOT7-8	61
41023715	NOT7-8_FAT05281	NOT7-8	97
41023716	NOT7-8_FAT05281	NOT7-8	63
41023717	NOT7-8_FAT05281	NOT7-8	63
41023718	NOT7-8_FAT05281	NOT7-8	51
41023719	NOT7-8_FAT05281	NOT7-8	69
41023720	NOT7-8_FAT05281	NOT7-8	47
41023721	NOT7-8_FAT05281	NOT7-8	52
41023722	NOT7-8_FAT05281	NOT7-8	79
41023723	NOT7-8_FAT05281	NOT7-8	181
41023724	NOT7-8_FAT05281	NOT7-8	75
41023725	NOT7-8_FAT05281	NOT7-8	39
41023726	NOT7-8_FAT05281	NOT7-8	87
41023727	NOT7-8_FAT05281	NOT7-8	77
41023728	NOT7-8_FAT05281	NOT7-8	92
41023729	NOT7-8_FAT05281	NOT7-8	108
41023730	NOT7-8_FAT05281	NOT7-8	38
41023731	NOT7-8_FAT05281	NOT7-8	128
41023732	NOT7-8_FAT05281	NOT7-8	110
41023733	NOT7-8_FAT05281	NOT7-8	82
41023734	NOT7-8_FAT05281	NOT7-8	84
41023735	NOT7-8_FAT05281	NOT7-8	136
41023736	NOT7-8_FAT05281	NOT7-8	103
41023737	NOT7-8_FAT05281	NOT7-8	146
41023738	NOT7-8_FAT05281	NOT7-8	121
41023739	NOT7-8_FAT05281	NOT7-8	114
41023740	NOT7-8_FAT05281	NOT7-8	91
41023741	NOT7-8_FAT05281	NOT7-8	88
41023742	NOT7-8_FAT05281	NOT7-8	65
41023743	NOT7-8_FAT05281	NOT7-8	42
41023744	NOT7-8_FAT05281	NOT7-8	172
41023745	NOT7-8_FAT05281	NOT7-8	89
41023746	NOT7-8_FAT05281	NOT7-8	115
41023747	NOT7-8_FAT05281	NOT7-8	167
41023748	NOT7-8_FAT05281	NOT7-8	88
41023749	NOT7-8_FAT05281	NOT7-8	69
41023750	NOT7-8_FAT05281	NOT7-8	8
41023751	NOT7-8_FAT05281	NOT7-8	134
41023752	NOT7-8_FAT05281	NOT7-8	85
41023753	NOT7-8_FAT05281	NOT7-8	79
41023754	NOT7-8_FAT05281	NOT7-8	286
41023755	NOT7-8_FAT05281	NOT7-8	66
41023756	NOT7-8_FAT05281	NOT7-8	147
41023757	NOT7-8_FAT05281	NOT7-8	127
41023758	NOT7-8_FAT05281	NOT7-8	110
41023759	NOT7-8_FAT05281	NOT7-8	156
41023760	NOT7-8_FAT05281	NOT7-8	118
41023761	NOT7-8_FAT05281	NOT7-8	136
41023762	NOT7-8_FAT05281	NOT7-8	91
41023763	NOT7-8_FAT05281	NOT7-8	127
41023764	NOT7-8_FAT05281	NOT7-8	96
41023765	NOT7-8_FAT05281	NOT7-8	43
41023766	NOT7-8_FAT05281	NOT7-8	116
41023767	NOT7-8_FAT05281	NOT7-8	85
41023768	NOT7-8_FAT05281	NOT7-8	119
41023769	NOT7-8_FAT05281	NOT7-8	247
41023770	NOT7-8_FAT05281	NOT7-8	77
41023771	NOT7-8_FAT05281	NOT7-8	56
41023772	NOT7-8_FAT05281	NOT7-8	133
41023773	NOT7-8_FAT05281	NOT7-8	116
41023774	NOT7-8_FAT05281	NOT7-8	94
41023775	NOT7-8_FAT05281	NOT7-8	84
41023776	NOT7-8_FAT05281	NOT7-8	76
41023777	NOT7-8_FAT05281	NOT7-8	106
41023778	NOT7-8_FAT05281	NOT7-8	109
41023779	NOT7-8_FAT05281	NOT7-8	48
41023780	NOT7-8_FAT05281	NOT7-8	125
41023781	NOT7-8_FAT05281	NOT7-8	80
41023782	NOT7-8_FAT05281	NOT7-8	75
41023783	NOT7-8_FAT05281	NOT7-8	113
41023784	NOT7-8_FAT05281	NOT7-8	47
41023785	NOT7-8_FAT05281	NOT7-8	100
41023786	NOT7-8_FAT05281	NOT7-8	40
41023787	NOT7-8_FAT05281	NOT7-8	98
41023788	NOT7-8_FAT05281	NOT7-8	65
41023789	NOT7-8_FAT05281	NOT7-8	54
41023790	NOT7-8_FAT05281	NOT7-8	186
41023791	NOT7-8_FAT05281	NOT7-8	87
41023792	NOT7-8_FAT05281	NOT7-8	115
41023793	NOT7-8_FAT05281	NOT7-8	65
41023794	NOT7-8_FAT05281	NOT7-8	46
41023795	NOT7-8_FAT05281	NOT7-8	98
41023796	NOT7-8_FAT05281	NOT7-8	69
41023797	NOT7-8_FAT05281	NOT7-8	59
41023798	NOT7-8_FAT05281	NOT7-8	243
41023799	NOT7-8_FAT05281	NOT7-8	101
41023800	NOT7-8_FAT05281	NOT7-8	129
41023801	NOT7-8_FAT05281	NOT7-8	84
41023802	NOT7-8_FAT05281	NOT7-8	82
41023803	NOT7-8_FAT05281	NOT7-8	114
41023804	NOT7-8_FAT05281	NOT7-8	138
41023805	NOT7-8_FAT05281	NOT7-8	96
41023806	NOT7-8_FAT05281	NOT7-8	11
41023807	NOT7-8_FAT05281	NOT7-8	80
41023808	NOT7-8_FAT05281	NOT7-8	90
41023809	NOT7-8_FAT05281	NOT7-8	74
41023810	NOT7-8_FAT05281	NOT7-8	93
41023811	NOT7-8_FAT05281	NOT7-8	70
41023812	NOT7-8_FAT05281	NOT7-8	111
41023813	NOT7-8_FAT05281	NOT7-8	70
41023814	NOT7-8_FAT05281	NOT7-8	51
41023815	NOT7-8_FAT05281	NOT7-8	113
41023816	NOT7-8_FAT05281	NOT7-8	99
41023817	NOT7-8_FAT05281	NOT7-8	69
41023818	NOT7-8_FAT05281	NOT7-8	71
41023819	NOT7-8_FAT05281	NOT7-8	121
41023820	NOT7-8_FAT05281	NOT7-8	97
41023821	NOT7-8_FAT05281	NOT7-8	70
41023822	NOT7-8_FAT05281	NOT7-8	147
41023823	NOT7-8_FAT05281	NOT7-8	95
41023824	NOT7-8_FAT05281	NOT7-8	63
41023825	NOT7-8_FAT05281	NOT7-8	101
41023826	NOT7-8_FAT05281	NOT7-8	86
41023827	NOT7-8_FAT05281	NOT7-8	113
41023828	NOT7-8_FAT05281	NOT7-8	111
41023829	NOT7-8_FAT05281	NOT7-8	90
41023830	NOT7-8_FAT05281	NOT7-8	83
41023831	NOT7-8_FAT05281	NOT7-8	80
41023832	NOT7-8_FAT05281	NOT7-8	128
41023833	NOT7-8_FAT05281	NOT7-8	79
41023834	NOT7-8_FAT05281	NOT7-8	91
41023835	NOT7-8_FAT05281	NOT7-8	43
41023836	NOT7-8_FAT05281	NOT7-8	74
41023837	NOT7-8_FAT05281	NOT7-8	68
41023838	NOT7-8_FAT05281	NOT7-8	72
41023839	NOT7-8_FAT05281	NOT7-8	143
41023840	NOT7-8_FAT05281	NOT7-8	121
41023841	NOT7-8_FAT05281	NOT7-8	83
41023842	NOT7-8_FAT05281	NOT7-8	97
41023843	NOT7-8_FAT05281	NOT7-8	155
41023844	NOT7-8_FAT05281	NOT7-8	117
41023845	NOT7-8_FAT05281	NOT7-8	249
41023846	NOT7-8_FAT05281	NOT7-8	118
41023847	NOT7-8_FAT05281	NOT7-8	136
41023848	NOT7-8_FAT05281	NOT7-8	45
41023849	NOT7-8_FAT05281	NOT7-8	43
41023850	NOT7-8_FAT05281	NOT7-8	112
41023851	NOT7-8_FAT05281	NOT7-8	80
41023852	NOT7-8_FAT05281	NOT7-8	121
41023853	NOT7-8_FAT05281	NOT7-8	70
41023854	NOT7-8_FAT05281	NOT7-8	102
41023855	NOT7-8_FAT05281	NOT7-8	120
41023856	NOT7-8_FAT05281	NOT7-8	111
41023857	NOT7-8_FAT05281	NOT7-8	104
41023858	NOT7-8_FAT05281	NOT7-8	101
41023859	NOT7-8_FAT05281	NOT7-8	99
41023860	NOT7-8_FAT05281	NOT7-8	71
41023861	NOT7-8_FAT05281	NOT7-8	128
41023862	NOT7-8_FAT05281	NOT7-8	118
41023863	NOT7-8_FAT05281	NOT7-8	49
41023864	NOT7-8_FAT05281	NOT7-8	65
41023865	NOT7-8_FAT05281	NOT7-8	79
41023866	NOT7-8_FAT05281	NOT7-8	97
41023867	NOT7-8_FAT05281	NOT7-8	96
41023868	NOT7-8_FAT05281	NOT7-8	112
41023869	NOT7-8_FAT05281	NOT7-8	74
41023870	NOT7-8_FAT05281	NOT7-8	40
41023871	NOT7-8_FAT05281	NOT7-8	118
41023872	NOT7-8_FAT05281	NOT7-8	104
41023873	NOT7-8_FAT05281	NOT7-8	116
41023874	NOT7-8_FAT05281	NOT7-8	115
41023875	NOT7-8_FAT05281	NOT7-8	132
41023876	NOT7-8_FAT05281	NOT7-8	95
41023877	NOT7-8_FAT05281	NOT7-8	64
41023878	NOT7-8_FAT05281	NOT7-8	77
41023879	NOT7-8_FAT05281	NOT7-8	170
41023880	NOT7-8_FAT05281	NOT7-8	134
41023881	NOT7-8_FAT05281	NOT7-8	116
41023882	NOT7-8_FAT05281	NOT7-8	60
41023883	NOT7-8_FAT05281	NOT7-8	93
41023884	NOT7-8_FAT05281	NOT7-8	83
41023885	NOT7-8_FAT05281	NOT7-8	167
41023886	NOT7-8_FAT05281	NOT7-8	134
41023887	NOT7-8_FAT05281	NOT7-8	75
41023888	NOT7-8_FAT05281	NOT7-8	88
41023889	NOT7-8_FAT05281	NOT7-8	118
41023890	NOT7-8_FAT05281	NOT7-8	50
41023891	NOT7-8_FAT05281	NOT7-8	136
41023892	NOT7-8_FAT05281	NOT7-8	87
41023893	NOT7-8_FAT05281	NOT7-8	83
41023894	NOT7-8_FAT05281	NOT7-8	103
41023895	NOT7-8_FAT05281	NOT7-8	78
41023896	NOT7-8_FAT05281	NOT7-8	58
41023897	NOT7-8_FAT05281	NOT7-8	136
41023898	NOT7-8_FAT05281	NOT7-8	48
41023899	NOT7-8_FAT05281	NOT7-8	41
41023900	NOT7-8_FAT05281	NOT7-8	153
41023901	NOT7-8_FAT05281	NOT7-8	41
41023902	NOT7-8_FAT05281	NOT7-8	102
41023903	NOT7-8_FAT05281	NOT7-8	106
41023904	NOT7-8_FAT05281	NOT7-8	86
41023905	NOT7-8_FAT05281	NOT7-8	56
41023906	NOT7-8_FAT05281	NOT7-8	108
41023907	NOT7-8_FAT05281	NOT7-8	142
41023908	NOT7-8_FAT05281	NOT7-8	93
41023909	NOT7-8_FAT05281	NOT7-8	108
41023910	NOT7-8_FAT05281	NOT7-8	212
41023911	NOT7-8_FAT05281	NOT7-8	147
41023912	NOT7-8_FAT05281	NOT7-8	69
41023913	NOT7-8_FAT05281	NOT7-8	92
41023914	NOT7-8_FAT05281	NOT7-8	29
41023915	NOT7-8_FAT05281	NOT7-8	78
41023916	NOT7-8_FAT05281	NOT7-8	90
41023917	NOT7-8_FAT05281	NOT7-8	132
41023918	NOT7-8_FAT05281	NOT7-8	70
41023919	NOT7-8_FAT05281	NOT7-8	45
41023920	NOT7-8_FAT05281	NOT7-8	12
41023921	NOT7-8_FAT05281	NOT7-8	149
41023922	NOT7-8_FAT05281	NOT7-8	170
41023923	NOT7-8_FAT05281	NOT7-8	77
41023924	NOT7-8_FAT05281	NOT7-8	127
41023925	NOT7-8_FAT05281	NOT7-8	48
41023926	NOT7-8_FAT05281	NOT7-8	51
41023927	NOT7-8_FAT05281	NOT7-8	61
41023928	NOT7-8_FAT05281	NOT7-8	189
41023929	NOT7-8_FAT05281	NOT7-8	67
41023930	NOT7-8_FAT05281	NOT7-8	96
41023931	NOT7-8_FAT05281	NOT7-8	111
41023932	NOT7-8_FAT05281	NOT7-8	72
41023933	NOT7-8_FAT05281	NOT7-8	123
41023934	NOT7-8_FAT05281	NOT7-8	56
41023935	NOT7-8_FAT05281	NOT7-8	98
41023936	NOT7-8_FAT05281	NOT7-8	139
41023937	NOT7-8_FAT05281	NOT7-8	121
41023938	NOT7-8_FAT05281	NOT7-8	116
41023939	NOT7-8_FAT05281	NOT7-8	88
41023940	NOT7-8_FAT05281	NOT7-8	92
41023941	NOT7-8_FAT05281	NOT7-8	46
41023942	NOT7-8_FAT05281	NOT7-8	116
41023943	NOT7-8_FAT05281	NOT7-8	87
41023944	NOT7-8_FAT05281	NOT7-8	139
41023945	NOT7-8_FAT05281	NOT7-8	115
41023946	NOT7-8_FAT05281	NOT7-8	133
41023947	NOT7-8_FAT05281	NOT7-8	112
41023948	NOT7-8_FAT05281	NOT7-8	122
41023949	NOT7-8_FAT05281	NOT7-8	111
41023950	NOT7-8_FAT05281	NOT7-8	78
41023951	NOT7-8_FAT05281	NOT7-8	134
41023952	NOT7-8_FAT05281	NOT7-8	87
41023953	NOT7-8_FAT05281	NOT7-8	119
41023954	NOT7-8_FAT05281	NOT7-8	93
41023955	NOT7-8_FAT05281	NOT7-8	84
41023956	NOT7-8_FAT05281	NOT7-8	101
41023957	NOT7-8_FAT05281	NOT7-8	88
41023958	NOT7-8_FAT05281	NOT7-8	156
41023959	NOT7-8_FAT05281	NOT7-8	135
41023960	NOT7-8_FAT05281	NOT7-8	159
41023961	NOT7-8_FAT05281	NOT7-8	58
41023962	NOT7-8_FAT05281	NOT7-8	95
41023963	NOT7-8_FAT05281	NOT7-8	128
41023964	NOT7-8_FAT05281	NOT7-8	89
41023965	NOT7-8_FAT05281	NOT7-8	146
41023966	NOT7-8_FAT05281	NOT7-8	60
41023967	NOT7-8_FAT05281	NOT7-8	61
41023968	NOT7-8_FAT05281	NOT7-8	122
41023969	NOT7-8_FAT05281	NOT7-8	82
41023970	NOT7-8_FAT05281	NOT7-8	65
41023971	NOT7-8_FAT05281	NOT7-8	90
41023972	NOT7-8_FAT05281	NOT7-8	112
41023973	NOT7-8_FAT05281	NOT7-8	94
41023974	NOT7-8_FAT05281	NOT7-8	65
41023975	NOT7-8_FAT05281	NOT7-8	102
41023976	NOT7-8_FAT05281	NOT7-8	74
41023977	NOT7-8_FAT05281	NOT7-8	82
41023978	NOT7-8_FAT05281	NOT7-8	128
41023979	NOT7-8_FAT05281	NOT7-8	178
41023980	NOT7-8_FAT05281	NOT7-8	94
41023981	NOT7-8_FAT05281	NOT7-8	71
41023982	NOT7-8_FAT05281	NOT7-8	120
41023983	NOT7-8_FAT05281	NOT7-8	133
41023984	NOT7-8_FAT05281	NOT7-8	61
41023985	NOT7-8_FAT05281	NOT7-8	113
41023986	NOT7-8_FAT05281	NOT7-8	103
41023987	NOT7-8_FAT05281	NOT7-8	92
41023988	NOT7-8_FAT05281	NOT7-8	55
41023989	NOT7-8_FAT05281	NOT7-8	120
41023990	NOT7-8_FAT05281	NOT7-8	107
41023991	NOT7-8_FAT05281	NOT7-8	162
41023992	NOT7-8_FAT05281	NOT7-8	113
41023993	NOT7-8_FAT05281	NOT7-8	126
41023994	NOT7-8_FAT05281	NOT7-8	98
41023995	NOT7-8_FAT05281	NOT7-8	117
41023996	NOT7-8_FAT05281	NOT7-8	99
41023997	NOT7-8_FAT05281	NOT7-8	164
41023998	NOT7-8_FAT05281	NOT7-8	118
41023999	NOT7-8_FAT05281	NOT7-8	158
41024000	NOT7-8_FAT05281	NOT7-8	105
41024001	NOT7-8_FAT05281	NOT7-8	126
41024002	NOT7-8_FAT05281	NOT7-8	159
41024003	NOT7-8_FAT05281	NOT7-8	55
41024004	NOT7-8_FAT05281	NOT7-8	63
41024005	NOT7-8_FAT05281	NOT7-8	58
41024006	NOT7-8_FAT05281	NOT7-8	44
41024007	NOT7-8_FAT05281	NOT7-8	65
41024008	NOT7-8_FAT05281	NOT7-8	117
41024009	NOT7-8_FAT05281	NOT7-8	142
41024010	NOT7-8_FAT05281	NOT7-8	129
41024011	NOT7-8_FAT05281	NOT7-8	72
41024012	NOT7-8_FAT05281	NOT7-8	110
41024013	NOT7-8_FAT05281	NOT7-8	110
41024014	NOT7-8_FAT05281	NOT7-8	99
41024015	NOT7-8_FAT05281	NOT7-8	110
41024016	NOT7-8_FAT05281	NOT7-8	65
41024017	NOT7-8_FAT05281	NOT7-8	98
41024018	NOT7-8_FAT05281	NOT7-8	109
41024019	NOT7-8_FAT05281	NOT7-8	68
41024020	NOT7-8_FAT05281	NOT7-8	90
41024021	NOT7-8_FAT05281	NOT7-8	116
41024022	NOT7-8_FAT05281	NOT7-8	67
41024023	NOT7-8_FAT05281	NOT7-8	108
41024024	NOT7-8_FAT05281	NOT7-8	37
41024025	NOT7-8_FAT05281	NOT7-8	120
41024026	NOT7-8_FAT05281	NOT7-8	104
41024027	NOT7-8_FAT05281	NOT7-8	138
41024028	NOT7-8_FAT05281	NOT7-8	68
41024029	NOT7-8_FAT05281	NOT7-8	122
41024030	NOT7-8_FAT05281	NOT7-8	82
41024031	NOT7-8_FAT05281	NOT7-8	61
41024032	NOT7-8_FAT05281	NOT7-8	52
41024033	NOT7-8_FAT05281	NOT7-8	127
41024034	NOT7-8_FAT05281	NOT7-8	111
41024035	NOT7-8_FAT05281	NOT7-8	135
41024036	NOT7-8_FAT05281	NOT7-8	95
41024037	NOT7-8_FAT05281	NOT7-8	79
41024038	NOT7-8_FAT05281	NOT7-8	74
41024039	NOT7-8_FAT05281	NOT7-8	130
41024040	NOT7-8_FAT05281	NOT7-8	105
41024041	NOT7-8_FAT05281	NOT7-8	175
41024042	NOT7-8_FAT05281	NOT7-8	124
41024043	NOT7-8_FAT05281	NOT7-8	141
41024044	NOT7-8_FAT05281	NOT7-8	59
41024045	NOT7-8_FAT05281	NOT7-8	145
41024046	NOT7-8_FAT05281	NOT7-8	73
41024047	NOT7-8_FAT05281	NOT7-8	37
41024048	NOT7-8_FAT05281	NOT7-8	115
41024049	NOT7-8_FAT05281	NOT7-8	94
41024050	NOT7-8_FAT05281	NOT7-8	125
41024051	NOT7-8_FAT05281	NOT7-8	48
41024052	NOT7-8_FAT05281	NOT7-8	84
41024053	NOT7-8_FAT05281	NOT7-8	50
41024054	NOT7-8_FAT05281	NOT7-8	146
41024055	NOT7-8_FAT05281	NOT7-8	130
41024056	NOT7-8_FAT05281	NOT7-8	112
41024057	NOT7-8_FAT05281	NOT7-8	184
41024058	NOT7-8_FAT05281	NOT7-8	57
41024059	NOT7-8_FAT05281	NOT7-8	84
41024060	NOT7-8_FAT05281	NOT7-8	97
41024061	NOT7-8_FAT05281	NOT7-8	139
41024062	NOT7-8_FAT05281	NOT7-8	113
41024063	NOT7-8_FAT05281	NOT7-8	121
41024064	NOT7-8_FAT05281	NOT7-8	70
41024065	NOT7-8_FAT05281	NOT7-8	142
41024066	NOT7-8_FAT05281	NOT7-8	112
41024067	NOT7-8_FAT05281	NOT7-8	117
41024068	NOT7-8_FAT05281	NOT7-8	50
41024069	NOT7-8_FAT05281	NOT7-8	67
41024070	NOT7-8_FAT05281	NOT7-8	116
41024071	NOT7-8_FAT05281	NOT7-8	91
41024072	NOT7-8_FAT05281	NOT7-8	244
41024073	NOT7-8_FAT05281	NOT7-8	95
41024074	NOT7-8_FAT05281	NOT7-8	79
41024075	NOT7-8_FAT05281	NOT7-8	43
41024076	NOT7-8_FAT05281	NOT7-8	100
41024077	NOT7-8_FAT05281	NOT7-8	98
41024078	NOT7-8_FAT05281	NOT7-8	97
41024079	NOT7-8_FAT05281	NOT7-8	73
41024080	NOT7-8_FAT05281	NOT7-8	95
41024081	NOT7-8_FAT05281	NOT7-8	74
41024082	NOT7-8_FAT05281	NOT7-8	121
41024083	NOT7-8_FAT05281	NOT7-8	87
41024084	NOT7-8_FAT05281	NOT7-8	51
41024085	NOT7-8_FAT05281	NOT7-8	168
41024086	NOT7-8_FAT05281	NOT7-8	108
41024087	NOT7-8_FAT05281	NOT7-8	68
41024088	NOT7-8_FAT05281	NOT7-8	174
41024089	NOT7-8_FAT05281	NOT7-8	93
41024090	NOT7-8_FAT05281	NOT7-8	107
41024091	NOT7-8_FAT05281	NOT7-8	65
41024092	NOT7-8_FAT05281	NOT7-8	61
41024093	NOT7-8_FAT05281	NOT7-8	95
41024094	NOT7-8_FAT05281	NOT7-8	95
41024095	NOT7-8_FAT05281	NOT7-8	64
41024096	NOT7-8_FAT05281	NOT7-8	122
41024097	NOT7-8_FAT05281	NOT7-8	86
41024098	NOT7-8_FAT05281	NOT7-8	131
41024099	NOT7-8_FAT05281	NOT7-8	62
41024100	NOT7-8_FAT05281	NOT7-8	115
41024101	NOT7-8_FAT05281	NOT7-8	133
41024102	NOT7-8_FAT05281	NOT7-8	103
41024103	NOT7-8_FAT05281	NOT7-8	53
41024104	NOT7-8_FAT05281	NOT7-8	57
41024105	NOT7-8_FAT05281	NOT7-8	82
41024106	NOT7-8_FAT05281	NOT7-8	142
41024107	NOT7-8_FAT05281	NOT7-8	78
41024108	NOT7-8_FAT05281	NOT7-8	95
41024109	NOT7-8_FAT05281	NOT7-8	175
41024110	NOT7-8_FAT05281	NOT7-8	75
41024111	NOT7-8_FAT05281	NOT7-8	84
41024112	NOT7-8_FAT05281	NOT7-8	78
41024113	NOT7-8_FAT05281	NOT7-8	171
41024114	NOT7-8_FAT05281	NOT7-8	91
41024115	NOT7-8_FAT05281	NOT7-8	77
41024116	NOT7-8_FAT05281	NOT7-8	84
41024117	NOT7-8_FAT05281	NOT7-8	93
41024118	NOT7-8_FAT05281	NOT7-8	42
41024119	NOT7-8_FAT05281	NOT7-8	112
41024120	NOT7-8_FAT05281	NOT7-8	112
41024121	NOT7-8_FAT05281	NOT7-8	58
41024122	NOT7-8_FAT05281	NOT7-8	107
41024123	NOT7-8_FAT05281	NOT7-8	117
41024124	NOT7-8_FAT05281	NOT7-8	169
41024125	NOT7-8_FAT05281	NOT7-8	81
41024126	NOT7-8_FAT05281	NOT7-8	107
41024127	NOT7-8_FAT05281	NOT7-8	121
41024128	NOT7-8_FAT05281	NOT7-8	57
41024129	NOT7-8_FAT05281	NOT7-8	50
41024130	NOT7-8_FAT05281	NOT7-8	78
41024131	NOT7-8_FAT05281	NOT7-8	118
41024132	NOT7-8_FAT05281	NOT7-8	89
41024133	NOT7-8_FAT05281	NOT7-8	74
41024134	NOT7-8_FAT05281	NOT7-8	177
41024135	NOT7-8_FAT05281	NOT7-8	170
41024136	NOT7-8_FAT05281	NOT7-8	96
41024137	NOT7-8_FAT05281	NOT7-8	117
41024138	NOT7-8_FAT05281	NOT7-8	127
41024139	NOT7-8_FAT05281	NOT7-8	132
41024140	NOT7-8_FAT05281	NOT7-8	121
41024141	NOT7-8_FAT05281	NOT7-8	72
41024142	NOT7-8_FAT05281	NOT7-8	102
41024143	NOT7-8_FAT05281	NOT7-8	142
41024144	NOT7-8_FAT05281	NOT7-8	127
41024145	NOT7-8_FAT05281	NOT7-8	101
41024146	NOT7-8_FAT05281	NOT7-8	108
41024147	NOT7-8_FAT05281	NOT7-8	153
41024148	NOT7-8_FAT05281	NOT7-8	75
41024149	NOT7-8_FAT05281	NOT7-8	48
41024150	NOT7-8_FAT05281	NOT7-8	149
41024151	NOT7-8_FAT05281	NOT7-8	91
41024152	NOT7-8_FAT05281	NOT7-8	9
41024153	NOT7-8_FAT05281	NOT7-8	54
41024154	NOT7-8_FAT05281	NOT7-8	69
41024155	NOT7-8_FAT05281	NOT7-8	82
41024156	NOT7-8_FAT05281	NOT7-8	79
41024157	NOT7-8_FAT05281	NOT7-8	50
41024158	NOT7-8_FAT05281	NOT7-8	83
41024159	NOT7-8_FAT05281	NOT7-8	166
41024160	NOT7-8_FAT05281	NOT7-8	41
41024161	NOT7-8_FAT05281	NOT7-8	118
41024162	NOT7-8_FAT05281	NOT7-8	235
41024163	NOT7-8_FAT05281	NOT7-8	63
41024164	NOT7-8_FAT05281	NOT7-8	119
41024165	NOT7-8_FAT05281	NOT7-8	67
41024166	NOT7-8_FAT05281	NOT7-8	28
41024167	NOT7-8_FAT05281	NOT7-8	64
41024168	NOT7-8_FAT05281	NOT7-8	89
41024169	NOT7-8_FAT05281	NOT7-8	118
41024170	NOT7-8_FAT05281	NOT7-8	69
41024171	NOT7-8_FAT05281	NOT7-8	108
41024172	NOT7-8_FAT05281	NOT7-8	86
41024173	NOT7-8_FAT05281	NOT7-8	70
41024174	NOT7-8_FAT05281	NOT7-8	132
41024175	NOT7-8_FAT05281	NOT7-8	140
41024176	NOT7-8_FAT05281	NOT7-8	184
41024177	NOT7-8_FAT05281	NOT7-8	137
41024178	NOT7-8_FAT05281	NOT7-8	125
41024179	NOT7-8_FAT05281	NOT7-8	65
41024180	NOT7-8_FAT05281	NOT7-8	75
41024181	NOT7-8_FAT05281	NOT7-8	160
41024182	NOT7-8_FAT05281	NOT7-8	50
41024183	NOT7-8_FAT05281	NOT7-8	92
41024184	NOT7-8_FAT05281	NOT7-8	92
41024185	NOT7-8_FAT05281	NOT7-8	100
41024186	NOT7-8_FAT05281	NOT7-8	144
41024187	NOT7-8_FAT05281	NOT7-8	71
41024188	NOT7-8_FAT05281	NOT7-8	154
41024189	NOT7-8_FAT05281	NOT7-8	81
41024190	NOT7-8_FAT05281	NOT7-8	170
41024191	NOT7-8_FAT05281	NOT7-8	49
41024192	NOT7-8_FAT05281	NOT7-8	78
41024193	NOT7-8_FAT05281	NOT7-8	114
41024194	NOT7-8_FAT05281	NOT7-8	57
41024195	NOT7-8_FAT05281	NOT7-8	156
41024196	NOT7-8_FAT05281	NOT7-8	106
41024197	NOT7-8_FAT05281	NOT7-8	110
41024198	NOT7-8_FAT05281	NOT7-8	120
41024199	NOT7-8_FAT05281	NOT7-8	124
41024200	NOT7-8_FAT05281	NOT7-8	105
41024201	NOT7-8_FAT05281	NOT7-8	77
41024202	NOT7-8_FAT05281	NOT7-8	89
41024203	NOT7-8_FAT05281	NOT7-8	44
41024204	NOT7-8_FAT05281	NOT7-8	40
41024205	NOT7-8_FAT05281	NOT7-8	37
41024206	NOT7-8_FAT05281	NOT7-8	115
41024207	NOT7-8_FAT05281	NOT7-8	73
41024208	NOT7-8_FAT05281	NOT7-8	39
41024209	NOT7-8_FAT05281	NOT7-8	98
41024210	NOT7-8_FAT05281	NOT7-8	134
41024211	NOT7-8_FAT05281	NOT7-8	114
41024212	NOT7-8_FAT05281	NOT7-8	95
41024213	NOT7-8_FAT05281	NOT7-8	113
41024214	NOT7-8_FAT05281	NOT7-8	39
41024215	NOT7-8_FAT05281	NOT7-8	65
41024216	NOT7-8_FAT05281	NOT7-8	98
41024217	NOT7-8_FAT05281	NOT7-8	85
41024218	NOT7-8_FAT05281	NOT7-8	68
41024219	NOT7-8_FAT05281	NOT7-8	92
41024220	NOT7-8_FAT05281	NOT7-8	98
41024221	NOT7-8_FAT05281	NOT7-8	75
41024222	NOT7-8_FAT05281	NOT7-8	41
41024223	NOT7-8_FAT05281	NOT7-8	109
41024224	NOT7-8_FAT05281	NOT7-8	123
41024225	NOT7-8_FAT05281	NOT7-8	128
41024226	NOT7-8_FAT05281	NOT7-8	40
41024227	NOT7-8_FAT05281	NOT7-8	77
41024228	NOT7-8_FAT05281	NOT7-8	69
41024229	NOT7-8_FAT05281	NOT7-8	133
41024230	NOT7-8_FAT05281	NOT7-8	175
41024231	NOT7-8_FAT05281	NOT7-8	214
41024232	NOT7-8_FAT05281	NOT7-8	118
41024233	NOT7-8_FAT05281	NOT7-8	193
41024234	NOT7-8_FAT05281	NOT7-8	132
41024235	NOT7-8_FAT05281	NOT7-8	91
41024236	NOT7-8_FAT05281	NOT7-8	73
41024237	NOT7-8_FAT05281	NOT7-8	84
41024238	NOT7-8_FAT05281	NOT7-8	106
41024239	NOT7-8_FAT05281	NOT7-8	77
41024240	NOT7-8_FAT05281	NOT7-8	87
41024241	NOT7-8_FAT05281	NOT7-8	120
41024242	NOT7-8_FAT05281	NOT7-8	131
41024243	NOT7-8_FAT05281	NOT7-8	74
41024244	NOT7-8_FAT05281	NOT7-8	94
41024245	NOT7-8_FAT05281	NOT7-8	67
41024246	NOT7-8_FAT05281	NOT7-8	96
41024247	NOT7-8_FAT05281	NOT7-8	40
41024248	NOT7-8_FAT05281	NOT7-8	47
41024249	NOT7-8_FAT05281	NOT7-8	115
41024250	NOT7-8_FAT05281	NOT7-8	100
41024251	NOT7-8_FAT05281	NOT7-8	83
41024252	NOT7-8_FAT05281	NOT7-8	71
41024253	NOT7-8_FAT05281	NOT7-8	93
41024254	NOT7-8_FAT05281	NOT7-8	106
41024255	NOT7-8_FAT05281	NOT7-8	53
41024256	NOT7-8_FAT05281	NOT7-8	100
41024257	NOT7-8_FAT05281	NOT7-8	64
41024258	NOT7-8_FAT05281	NOT7-8	79
41024259	NOT7-8_FAT05281	NOT7-8	161
41024260	NOT7-8_FAT05281	NOT7-8	155
41024261	NOT7-8_FAT05281	NOT7-8	104
41024262	NOT7-8_FAT05281	NOT7-8	86
41024263	NOT7-8_FAT05281	NOT7-8	81
41024264	NOT7-8_FAT05281	NOT7-8	81
41024265	NOT7-8_FAT05281	NOT7-8	133
41024266	NOT7-8_FAT05281	NOT7-8	114
41024267	NOT7-8_FAT05281	NOT7-8	143
41024268	NOT7-8_FAT05281	NOT7-8	69
41024269	NOT7-8_FAT05281	NOT7-8	88
41024270	NOT7-8_FAT05281	NOT7-8	63
41024271	NOT7-8_FAT05281	NOT7-8	69
41024272	NOT7-8_FAT05281	NOT7-8	83
41024273	NOT7-8_FAT05281	NOT7-8	99
41024274	NOT7-8_FAT05281	NOT7-8	67
41024275	NOT7-8_FAT05281	NOT7-8	72
41024276	NOT7-8_FAT05281	NOT7-8	105
41024277	NOT7-8_FAT05281	NOT7-8	98
41024278	NOT7-8_FAT05281	NOT7-8	81
41024279	NOT7-8_FAT05281	NOT7-8	161
41024280	NOT7-8_FAT05281	NOT7-8	215
41024281	NOT7-8_FAT05281	NOT7-8	76
41024282	NOT7-8_FAT05281	NOT7-8	97
41024283	NOT7-8_FAT05281	NOT7-8	79
41024284	NOT7-8_FAT05281	NOT7-8	43
41024285	NOT7-8_FAT05281	NOT7-8	135
41024286	NOT7-8_FAT05281	NOT7-8	113
41024287	NOT7-8_FAT05281	NOT7-8	120
41024288	NOT7-8_FAT05281	NOT7-8	117
41024289	NOT7-8_FAT05281	NOT7-8	115
41024290	NOT7-8_FAT05281	NOT7-8	80
41024291	NOT7-8_FAT05281	NOT7-8	80
41024292	NOT7-8_FAT05281	NOT7-8	100
41024293	NOT7-8_FAT05281	NOT7-8	98
41024294	NOT7-8_FAT05281	NOT7-8	135
41024295	NOT7-8_FAT05281	NOT7-8	103
41024296	NOT7-8_FAT05281	NOT7-8	155
41024297	NOT7-8_FAT05281	NOT7-8	51
41024298	NOT7-8_FAT05281	NOT7-8	98
41024299	NOT7-8_FAT05281	NOT7-8	93
41024300	NOT7-8_FAT05281	NOT7-8	53
41024301	NOT7-8_FAT05281	NOT7-8	8
41024302	NOT7-8_FAT05281	NOT7-8	79
41024303	NOT7-8_FAT05281	NOT7-8	88
41024304	NOT7-8_FAT05281	NOT7-8	69
41024305	NOT7-8_FAT05281	NOT7-8	92
41024306	NOT7-8_FAT05281	NOT7-8	102
41024307	NOT7-8_FAT05281	NOT7-8	117
41024308	NOT7-8_FAT05281	NOT7-8	122
41024309	NOT7-8_FAT05281	NOT7-8	130
41024310	NOT7-8_FAT05281	NOT7-8	47
41024311	NOT7-8_FAT05281	NOT7-8	126
41024312	NOT7-8_FAT05281	NOT7-8	96
41024313	NOT7-8_FAT05281	NOT7-8	161
41024314	NOT7-8_FAT05281	NOT7-8	50
41024315	NOT7-8_FAT05281	NOT7-8	74
41024316	NOT7-8_FAT05281	NOT7-8	74
41024317	NOT7-8_FAT05281	NOT7-8	61
41024318	NOT7-8_FAT05281	NOT7-8	92
41024319	NOT7-8_FAT05281	NOT7-8	94
41024320	NOT7-8_FAT05281	NOT7-8	94
41024321	NOT7-8_FAT05281	NOT7-8	184
41024322	NOT7-8_FAT05281	NOT7-8	60
41024323	NOT7-8_FAT05281	NOT7-8	255
41024324	NOT7-8_FAT05281	NOT7-8	145
41024325	NOT7-8_FAT05281	NOT7-8	166
41024326	NOT7-8_FAT05281	NOT7-8	107
41024327	NOT7-8_FAT05281	NOT7-8	76
41024328	NOT7-8_FAT05281	NOT7-8	80
41024329	NOT7-8_FAT05281	NOT7-8	120
41024330	NOT7-8_FAT05281	NOT7-8	41
41024331	NOT7-8_FAT05281	NOT7-8	148
41024332	NOT7-8_FAT05281	NOT7-8	88
41024333	NOT7-8_FAT05281	NOT7-8	56
41024334	NOT7-8_FAT05281	NOT7-8	93
41024335	NOT7-8_FAT05281	NOT7-8	113
41024336	NOT7-8_FAT05281	NOT7-8	47
41024337	NOT7-8_FAT05281	NOT7-8	136
41024338	NOT7-8_FAT05281	NOT7-8	128
41024339	NOT7-8_FAT05281	NOT7-8	91
41024340	NOT7-8_FAT05281	NOT7-8	127
41024341	NOT7-8_FAT05281	NOT7-8	63
41024342	NOT7-8_FAT05281	NOT7-8	30
41024343	NOT7-8_FAT05281	NOT7-8	62
41024344	NOT7-8_FAT05281	NOT7-8	99
41024345	NOT7-8_FAT05281	NOT7-8	153
41024346	NOT7-8_FAT05281	NOT7-8	49
41024347	NOT7-8_FAT05281	NOT7-8	56
41024348	NOT7-8_FAT05281	NOT7-8	76
41024349	NOT7-8_FAT05281	NOT7-8	73
41024350	NOT7-8_FAT05281	NOT7-8	85
41024351	NOT7-8_FAT05281	NOT7-8	58
41024352	NOT7-8_FAT05281	NOT7-8	106
41024353	NOT7-8_FAT05281	NOT7-8	111
41024354	NOT7-8_FAT05281	NOT7-8	73
41024355	NOT7-8_FAT05281	NOT7-8	61
41024356	NOT7-8_FAT05281	NOT7-8	103
41024357	NOT7-8_FAT05281	NOT7-8	132
41024358	NOT7-8_FAT05281	NOT7-8	102
41024359	NOT7-8_FAT05281	NOT7-8	115
41024360	NOT7-8_FAT05281	NOT7-8	102
41024361	NOT7-8_FAT05281	NOT7-8	86
41024362	NOT7-8_FAT05281	NOT7-8	97
41024363	NOT7-8_FAT05281	NOT7-8	129
41024364	NOT7-8_FAT05281	NOT7-8	113
41024365	NOT7-8_FAT05281	NOT7-8	76
41024366	NOT7-8_FAT05281	NOT7-8	103
41024367	NOT7-8_FAT05281	NOT7-8	143
41024368	NOT7-8_FAT05281	NOT7-8	100
41024369	NOT7-8_FAT05281	NOT7-8	102
41024370	NOT7-8_FAT05281	NOT7-8	75
41024371	NOT7-8_FAT05281	NOT7-8	49
41024372	NOT7-8_FAT05281	NOT7-8	57
41024373	NOT7-8_FAT05281	NOT7-8	115
41024374	NOT7-8_FAT05281	NOT7-8	76
41024375	NOT7-8_FAT05281	NOT7-8	63
41024376	NOT7-8_FAT05281	NOT7-8	111
41024377	NOT7-8_FAT05281	NOT7-8	90
41024378	NOT7-8_FAT05281	NOT7-8	73
41024379	NOT7-8_FAT05281	NOT7-8	58
41024380	NOT7-8_FAT05281	NOT7-8	110
41024381	NOT7-8_FAT05281	NOT7-8	76
41024382	NOT7-8_FAT05281	NOT7-8	134
41024383	NOT7-8_FAT05281	NOT7-8	107
41024384	NOT7-8_FAT05281	NOT7-8	153
41024385	NOT7-8_FAT05281	NOT7-8	77
41024386	NOT7-8_FAT05281	NOT7-8	125
41024387	NOT7-8_FAT05281	NOT7-8	77
41024388	NOT7-8_FAT05281	NOT7-8	95
41024389	NOT7-8_FAT05281	NOT7-8	10
41024390	NOT7-8_FAT05281	NOT7-8	107
41024391	NOT7-8_FAT05281	NOT7-8	99
41024392	NOT7-8_FAT05281	NOT7-8	80
41024393	NOT7-8_FAT05281	NOT7-8	109
41024394	NOT7-8_FAT05281	NOT7-8	101
41024395	NOT7-8_FAT05281	NOT7-8	110
41024396	NOT7-8_FAT05281	NOT7-8	152
41024397	NOT7-8_FAT05281	NOT7-8	132
41024398	NOT7-8_FAT05281	NOT7-8	152
41024399	NOT7-8_FAT05281	NOT7-8	96
41024400	NOT7-8_FAT05281	NOT7-8	89
41024401	NOT7-8_FAT05281	NOT7-8	111
41024402	NOT7-8_FAT05281	NOT7-8	126
41024403	NOT7-8_FAT05281	NOT7-8	157
41024404	NOT7-8_FAT05281	NOT7-8	197
41024405	NOT7-8_FAT05281	NOT7-8	103
41024406	NOT7-8_FAT05281	NOT7-8	83
41024407	NOT7-8_FAT05281	NOT7-8	91
41024408	NOT7-8_FAT05281	NOT7-8	69
41024409	NOT7-8_FAT05281	NOT7-8	60
41024410	NOT7-8_FAT05281	NOT7-8	51
41024411	NOT7-8_FAT05281	NOT7-8	112
41024412	NOT7-8_FAT05281	NOT7-8	116
41024413	NOT7-8_FAT05281	NOT7-8	111
41024414	NOT7-8_FAT05281	NOT7-8	36
41024415	NOT7-8_FAT05281	NOT7-8	130
41024416	NOT7-8_FAT05281	NOT7-8	44
41024417	NOT7-8_FAT05281	NOT7-8	49
41024418	NOT7-8_FAT05281	NOT7-8	119
41024419	NOT7-8_FAT05281	NOT7-8	39
41024420	NOT7-8_FAT05281	NOT7-8	98
41024421	NOT7-8_FAT05281	NOT7-8	41
41024422	NOT7-8_FAT05281	NOT7-8	74
41024423	NOT7-8_FAT05281	NOT7-8	70
41024424	NOT7-8_FAT05281	NOT7-8	39
41024425	NOT7-8_FAT05281	NOT7-8	147
41024426	NOT7-8_FAT05281	NOT7-8	105
41024427	NOT7-8_FAT05281	NOT7-8	94
41024428	NOT7-8_FAT05281	NOT7-8	91
41024429	NOT7-8_FAT05281	NOT7-8	102
41024430	NOT7-8_FAT05281	NOT7-8	213
41024431	NOT7-8_FAT05281	NOT7-8	108
41024432	NOT7-8_FAT05281	NOT7-8	105
41024433	NOT7-8_FAT05281	NOT7-8	90
41024434	NOT7-8_FAT05281	NOT7-8	76
41024435	NOT7-8_FAT05281	NOT7-8	73
41024436	NOT7-8_FAT05281	NOT7-8	119
41024437	NOT7-8_FAT05281	NOT7-8	91
41024438	NOT7-8_FAT05281	NOT7-8	115
41024439	NOT7-8_FAT05281	NOT7-8	102
41024440	NOT7-8_FAT05281	NOT7-8	119
41024441	NOT7-8_FAT05281	NOT7-8	51
41024442	NOT7-8_FAT05281	NOT7-8	39
41024443	NOT7-8_FAT05281	NOT7-8	133
41024444	NOT7-8_FAT05281	NOT7-8	76
41024445	NOT7-8_FAT05281	NOT7-8	93
41024446	NOT7-8_FAT05281	NOT7-8	117
41024447	NOT7-8_FAT05281	NOT7-8	86
41024448	NOT7-8_FAT05281	NOT7-8	46
41024449	NOT7-8_FAT05281	NOT7-8	107
41024450	NOT7-8_FAT05281	NOT7-8	48
41024451	NOT7-8_FAT05281	NOT7-8	112
41024452	NOT7-8_FAT05281	NOT7-8	94
41024453	NOT7-8_FAT05281	NOT7-8	42
41024454	NOT7-8_FAT05281	NOT7-8	138
41024455	NOT7-8_FAT05281	NOT7-8	140
41024456	NOT7-8_FAT05281	NOT7-8	66
41024457	NOT7-8_FAT05281	NOT7-8	83
41024458	NOT7-8_FAT05281	NOT7-8	45
41024459	NOT7-8_FAT05281	NOT7-8	63
41024460	NOT7-8_FAT05281	NOT7-8	32
41024461	NOT7-8_FAT05281	NOT7-8	176
41024462	NOT7-8_FAT05281	NOT7-8	125
41024463	NOT7-8_FAT05281	NOT7-8	99
41024464	NOT7-8_FAT05281	NOT7-8	76
41024465	NOT7-8_FAT05281	NOT7-8	46
41024466	NOT7-8_FAT05281	NOT7-8	65
41024467	NOT7-8_FAT05281	NOT7-8	127
41024468	NOT7-8_FAT05281	NOT7-8	121
41024469	NOT7-8_FAT05281	NOT7-8	91
41024470	NOT7-8_FAT05281	NOT7-8	84
41024471	NOT7-8_FAT05281	NOT7-8	66
41024472	NOT7-8_FAT05281	NOT7-8	35
41024473	NOT7-8_FAT05281	NOT7-8	33
41024474	NOT7-8_FAT05281	NOT7-8	76
41024475	NOT7-8_FAT05281	NOT7-8	122
41024476	NOT7-8_FAT05281	NOT7-8	95
41024477	NOT7-8_FAT05281	NOT7-8	111
41024478	NOT7-8_FAT05281	NOT7-8	49
41024479	NOT7-8_FAT05281	NOT7-8	83
41024480	NOT7-8_FAT05281	NOT7-8	110
41024481	NOT7-8_FAT05281	NOT7-8	87
41024482	NOT7-8_FAT05281	NOT7-8	94
41024483	NOT7-8_FAT05281	NOT7-8	80
41024484	NOT7-8_FAT05281	NOT7-8	68
41024485	NOT7-8_FAT05281	NOT7-8	62
41024486	NOT7-8_FAT05281	NOT7-8	56
41024487	NOT7-8_FAT05281	NOT7-8	101
41024488	NOT7-8_FAT05281	NOT7-8	102
41024489	NOT7-8_FAT05281	NOT7-8	59
41024490	NOT7-8_FAT05281	NOT7-8	126
41024491	NOT7-8_FAT05281	NOT7-8	88
41024492	NOT7-8_FAT05281	NOT7-8	107
41024493	NOT7-8_FAT05281	NOT7-8	52
41024494	NOT7-8_FAT05281	NOT7-8	123
41024495	NOT7-8_FAT05281	NOT7-8	76
41024496	NOT7-8_FAT05281	NOT7-8	95
41024497	NOT7-8_FAT05281	NOT7-8	88
41024498	NOT7-8_FAT05281	NOT7-8	78
41024499	NOT7-8_FAT05281	NOT7-8	118
41024500	NOT7-8_FAT05281	NOT7-8	92
41024501	NOT7-8_FAT05281	NOT7-8	151
41024502	NOT7-8_FAT05281	NOT7-8	122
41024503	NOT7-8_FAT05281	NOT7-8	135
41024504	NOT7-8_FAT05281	NOT7-8	89
41024505	NOT7-8_FAT05281	NOT7-8	107
41024506	NOT7-8_FAT05281	NOT7-8	87
41024507	NOT7-8_FAT05281	NOT7-8	142
41024508	NOT7-8_FAT05281	NOT7-8	81
41024509	NOT7-8_FAT05281	NOT7-8	41
41024510	NOT7-8_FAT05281	NOT7-8	85
41024511	NOT7-8_FAT05281	NOT7-8	120
41024512	NOT7-8_FAT05281	NOT7-8	109
41024513	NOT7-8_FAT05281	NOT7-8	90
41024514	NOT7-8_FAT05281	NOT7-8	68
41024515	NOT7-8_FAT05281	NOT7-8	77
41024516	NOT7-8_FAT05281	NOT7-8	124
41024517	NOT7-8_FAT05281	NOT7-8	222
41024518	NOT7-8_FAT05281	NOT7-8	88
41024519	NOT7-8_FAT05281	NOT7-8	52
41024520	NOT7-8_FAT05281	NOT7-8	162
41024521	NOT7-8_FAT05281	NOT7-8	94
41024522	NOT7-8_FAT05281	NOT7-8	122
41024523	NOT7-8_FAT05281	NOT7-8	98
41024524	NOT7-8_FAT05281	NOT7-8	66
41024525	NOT7-8_FAT05281	NOT7-8	134
41024526	NOT7-8_FAT05281	NOT7-8	81
41024527	NOT7-8_FAT05281	NOT7-8	114
41024528	NOT7-8_FAT05281	NOT7-8	96
41024529	NOT7-8_FAT05281	NOT7-8	70
41024530	NOT7-8_FAT05281	NOT7-8	101
41024531	NOT7-8_FAT05281	NOT7-8	105
41024532	NOT7-8_FAT05281	NOT7-8	83
41024533	NOT7-8_FAT05281	NOT7-8	118
41024534	NOT7-8_FAT05281	NOT7-8	58
41024535	NOT7-8_FAT05281	NOT7-8	32
41024536	NOT7-8_FAT05281	NOT7-8	85
41024537	NOT7-8_FAT05281	NOT7-8	69
41024538	NOT7-8_FAT05281	NOT7-8	112
41024539	NOT7-8_FAT05281	NOT7-8	69
41024540	NOT7-8_FAT05281	NOT7-8	89
41024541	NOT7-8_FAT05281	NOT7-8	82
41024542	NOT7-8_FAT05281	NOT7-8	54
41024543	NOT7-8_FAT05281	NOT7-8	110
41024544	NOT7-8_FAT05281	NOT7-8	73
41024545	NOT7-8_FAT05281	NOT7-8	75
41024546	NOT7-8_FAT05281	NOT7-8	98
41024547	NOT7-8_FAT05281	NOT7-8	125
41024548	NOT7-8_FAT05281	NOT7-8	111
41024549	NOT7-8_FAT05281	NOT7-8	128
41024550	NOT7-8_FAT05281	NOT7-8	62
41024551	NOT7-8_FAT05281	NOT7-8	155
41024552	NOT7-8_FAT05281	NOT7-8	115
41024553	NOT7-8_FAT05281	NOT7-8	159
41024554	NOT7-8_FAT05281	NOT7-8	152
41024555	NOT7-8_FAT05281	NOT7-8	46
41024556	NOT7-8_FAT05281	NOT7-8	109
41024557	NOT7-8_FAT05281	NOT7-8	81
41024558	NOT7-8_FAT05281	NOT7-8	83
41024559	NOT7-8_FAT05281	NOT7-8	68
41024560	NOT7-8_FAT05281	NOT7-8	107
41024561	NOT7-8_FAT05281	NOT7-8	64
41024562	NOT7-8_FAT05281	NOT7-8	109
41024563	NOT7-8_FAT05281	NOT7-8	138
41024564	NOT7-8_FAT05281	NOT7-8	125
41024565	NOT7-8_FAT05281	NOT7-8	112
41024566	NOT7-8_FAT05281	NOT7-8	73
41024567	NOT7-8_FAT05281	NOT7-8	131
41024568	NOT7-8_FAT05281	NOT7-8	47
41024569	NOT7-8_FAT05281	NOT7-8	93
41024570	NOT7-8_FAT05281	NOT7-8	49
41024571	NOT7-8_FAT05281	NOT7-8	119
41024572	NOT7-8_FAT05281	NOT7-8	100
41024573	NOT7-8_FAT05281	NOT7-8	111
41024574	NOT7-8_FAT05281	NOT7-8	78
41024575	NOT7-8_FAT05281	NOT7-8	109
41024576	NOT7-8_FAT05281	NOT7-8	147
41024577	NOT7-8_FAT05281	NOT7-8	59
41024578	NOT7-8_FAT05281	NOT7-8	92
41024579	NOT7-8_FAT05281	NOT7-8	96
41024580	NOT7-8_FAT05281	NOT7-8	108
41024581	NOT7-8_FAT05281	NOT7-8	59
41024582	NOT7-8_FAT05281	NOT7-8	81
41024583	NOT7-8_FAT05281	NOT7-8	67
41024584	NOT7-8_FAT05281	NOT7-8	62
41024585	NOT7-8_FAT05281	NOT7-8	97
41024586	NOT7-8_FAT05281	NOT7-8	107
41024587	NOT7-8_FAT05281	NOT7-8	100
41024588	NOT7-8_FAT05281	NOT7-8	88
41024589	NOT7-8_FAT05281	NOT7-8	48
41024590	NOT7-8_FAT05281	NOT7-8	103
41024591	NOT7-8_FAT05281	NOT7-8	99
41024592	NOT7-8_FAT05281	NOT7-8	129
41024593	NOT7-8_FAT05281	NOT7-8	125
41024594	NOT7-8_FAT05281	NOT7-8	57
41024595	NOT7-8_FAT05281	NOT7-8	113
41024596	NOT7-8_FAT05281	NOT7-8	76
41024597	NOT7-8_FAT05281	NOT7-8	140
41024598	NOT7-8_FAT05281	NOT7-8	84
41024599	NOT7-8_FAT05281	NOT7-8	60
41024600	NOT7-8_FAT05281	NOT7-8	104
41024601	NOT7-8_FAT05281	NOT7-8	114
41024602	NOT7-8_FAT05281	NOT7-8	119
41024603	NOT7-8_FAT05281	NOT7-8	72
41024604	NOT7-8_FAT05281	NOT7-8	104
41024605	NOT7-8_FAT05281	NOT7-8	109
41024606	NOT7-8_FAT05281	NOT7-8	56
41024607	NOT7-8_FAT05281	NOT7-8	151
41024608	NOT7-8_FAT05281	NOT7-8	77
41024609	NOT7-8_FAT05281	NOT7-8	80
41024610	NOT7-8_FAT05281	NOT7-8	135
41024611	NOT7-8_FAT05281	NOT7-8	82
41024612	NOT7-8_FAT05281	NOT7-8	59
41024613	NOT7-8_FAT05281	NOT7-8	62
41024614	NOT7-8_FAT05281	NOT7-8	155
41024615	NOT7-8_FAT05281	NOT7-8	86
41024616	NOT7-8_FAT05281	NOT7-8	79
41024617	NOT7-8_FAT05281	NOT7-8	57
41024618	NOT7-8_FAT05281	NOT7-8	149
41024619	NOT7-8_FAT05281	NOT7-8	102
41024620	NOT7-8_FAT05281	NOT7-8	228
41024621	NOT7-8_FAT05281	NOT7-8	47
41024622	NOT7-8_FAT05281	NOT7-8	89
41024623	NOT7-8_FAT05281	NOT7-8	100
41024624	NOT7-8_FAT05281	NOT7-8	47
41024625	NOT7-8_FAT05281	NOT7-8	115
41024626	NOT7-8_FAT05281	NOT7-8	85
41024627	NOT7-8_FAT05281	NOT7-8	115
41024628	NOT7-8_FAT05281	NOT7-8	112
41024629	NOT7-8_FAT05281	NOT7-8	62
41024630	NOT7-8_FAT05281	NOT7-8	134
41024631	NOT7-8_FAT05281	NOT7-8	155
41024632	NOT7-8_FAT05281	NOT7-8	262
41024633	NOT7-8_FAT05281	NOT7-8	96
41024634	NOT7-8_FAT05281	NOT7-8	72
41024635	NOT7-8_FAT05281	NOT7-8	65
41024636	NOT7-8_FAT05281	NOT7-8	121
41024637	NOT7-8_FAT05281	NOT7-8	125
41024638	NOT7-8_FAT05281	NOT7-8	58
41024639	NOT7-8_FAT05281	NOT7-8	62
41024640	NOT7-8_FAT05281	NOT7-8	78
41024641	NOT7-8_FAT05281	NOT7-8	101
41024642	NOT7-8_FAT05281	NOT7-8	75
41024643	NOT7-8_FAT05281	NOT7-8	86
41024644	NOT7-8_FAT05281	NOT7-8	112
41024645	NOT7-8_FAT05281	NOT7-8	110
41024646	NOT7-8_FAT05281	NOT7-8	178
41024647	NOT7-8_FAT05281	NOT7-8	200
41024648	NOT7-8_FAT05281	NOT7-8	106
41024649	NOT7-8_FAT05281	NOT7-8	108
41024650	NOT7-8_FAT05281	NOT7-8	160
41024651	NOT7-8_FAT05281	NOT7-8	96
41024652	NOT7-8_FAT05281	NOT7-8	135
41024653	NOT7-8_FAT05281	NOT7-8	102
41024654	NOT7-8_FAT05281	NOT7-8	93
41024655	NOT7-8_FAT05281	NOT7-8	126
41024656	NOT7-8_FAT05281	NOT7-8	65
41024657	NOT7-8_FAT05281	NOT7-8	54
41024658	NOT7-8_FAT05281	NOT7-8	108
41024659	NOT7-8_FAT05281	NOT7-8	125
41024660	NOT7-8_FAT05281	NOT7-8	82
41024661	NOT7-8_FAT05281	NOT7-8	123
41024662	NOT7-8_FAT05281	NOT7-8	70
41024663	NOT7-8_FAT05281	NOT7-8	87
41024664	NOT7-8_FAT05281	NOT7-8	65
41024665	NOT7-8_FAT05281	NOT7-8	93
41024666	NOT7-8_FAT05281	NOT7-8	28
41024667	NOT7-8_FAT05281	NOT7-8	90
41024668	NOT7-8_FAT05281	NOT7-8	45
41024669	NOT7-8_FAT05281	NOT7-8	39
41024670	NOT7-8_FAT05281	NOT7-8	90
41024671	NOT7-8_FAT05281	NOT7-8	82
41024672	NOT7-8_FAT05281	NOT7-8	99
41024673	NOT7-8_FAT05281	NOT7-8	89
41024674	NOT7-8_FAT05281	NOT7-8	90
41024675	NOT7-8_FAT05281	NOT7-8	114
41024676	NOT7-8_FAT05281	NOT7-8	9
41024677	NOT7-8_FAT05281	NOT7-8	86
41024678	NOT7-8_FAT05281	NOT7-8	89
41024679	NOT7-8_FAT05281	NOT7-8	52
41024680	NOT7-8_FAT05281	NOT7-8	85
41024681	NOT7-8_FAT05281	NOT7-8	78
41024682	NOT7-8_FAT05281	NOT7-8	111
41024683	NOT7-8_FAT05281	NOT7-8	108
41024684	NOT7-8_FAT05281	NOT7-8	80
41024685	NOT7-8_FAT05281	NOT7-8	140
41024686	NOT7-8_FAT05281	NOT7-8	63
41024687	NOT7-8_FAT05281	NOT7-8	70
41024688	NOT7-8_FAT05281	NOT7-8	112
41024689	NOT7-8_FAT05281	NOT7-8	68
41024690	NOT7-8_FAT05281	NOT7-8	82
41024691	NOT7-8_FAT05281	NOT7-8	117
41024692	NOT7-8_FAT05281	NOT7-8	93
41024693	NOT7-8_FAT05281	NOT7-8	47
41024694	NOT7-8_FAT05281	NOT7-8	61
41024695	NOT7-8_FAT05281	NOT7-8	79
41024696	NOT7-8_FAT05281	NOT7-8	60
41024697	NOT7-8_FAT05281	NOT7-8	122
41024698	NOT7-8_FAT05281	NOT7-8	100
41024699	NOT7-8_FAT05281	NOT7-8	61
41024700	NOT7-8_FAT05281	NOT7-8	108
41024701	NOT7-8_FAT05281	NOT7-8	83
41024702	NOT7-8_FAT05281	NOT7-8	47
41024703	NOT7-8_FAT05281	NOT7-8	95
41024704	NOT7-8_FAT05281	NOT7-8	73
41024705	NOT7-8_FAT05281	NOT7-8	50
41024706	NOT7-8_FAT05281	NOT7-8	87
41024707	NOT7-8_FAT05281	NOT7-8	107
41024708	NOT7-8_FAT05281	NOT7-8	73
41024709	NOT7-8_FAT05281	NOT7-8	78
41024710	NOT7-8_FAT05281	NOT7-8	50
41024711	NOT7-8_FAT05281	NOT7-8	73
41024712	NOT7-8_FAT05281	NOT7-8	60
41024713	NOT7-8_FAT05281	NOT7-8	24
41024714	NOT7-8_FAT05281	NOT7-8	96
41024715	NOT7-8_FAT05281	NOT7-8	45
41024716	NOT7-8_FAT05281	NOT7-8	55
41024717	NOT7-8_FAT05281	NOT7-8	41
41024718	NOT7-8_FAT05281	NOT7-8	52
41024719	NOT7-8_FAT05281	NOT7-8	66
41024720	NOT7-8_FAT05281	NOT7-8	66
41024721	NOT7-8_FAT05281	NOT7-8	131
41024722	NOT7-8_FAT05281	NOT7-8	98
41024723	NOT7-8_FAT05281	NOT7-8	75
41024724	NOT7-8_FAT05281	NOT7-8	90
41024725	NOT7-8_FAT05281	NOT7-8	44
41024726	NOT7-8_FAT05281	NOT7-8	64
41024727	NOT7-8_FAT05281	NOT7-8	53
41024728	NOT7-8_FAT05281	NOT7-8	52
41024729	NOT7-8_FAT05281	NOT7-8	103
41024730	NOT7-8_FAT05281	NOT7-8	118
41024731	NOT7-8_FAT05281	NOT7-8	112
41024732	NOT7-8_FAT05281	NOT7-8	74
41024733	NOT7-8_FAT05281	NOT7-8	88
41024734	NOT7-8_FAT05281	NOT7-8	175
41024735	NOT7-8_FAT05281	NOT7-8	75
41024736	NOT7-8_FAT05281	NOT7-8	133
41024737	NOT7-8_FAT05281	NOT7-8	97
41024738	NOT7-8_FAT05281	NOT7-8	93
41024739	NOT7-8_FAT05281	NOT7-8	54
41024740	NOT7-8_FAT05281	NOT7-8	65
41024741	NOT7-8_FAT05281	NOT7-8	28
41024742	NOT7-8_FAT05281	NOT7-8	45
41024743	NOT7-8_FAT05281	NOT7-8	82
41024744	NOT7-8_FAT05281	NOT7-8	77
41024745	NOT7-8_FAT05281	NOT7-8	99
41024746	NOT7-8_FAT05281	NOT7-8	200
41024747	NOT7-8_FAT05281	NOT7-8	9
41024748	NOT7-8_FAT05281	NOT7-8	90
41024749	NOT7-8_FAT05281	NOT7-8	47
41024750	NOT7-8_FAT05281	NOT7-8	40
41024751	NOT7-8_FAT05281	NOT7-8	70
41024752	NOT7-8_FAT05281	NOT7-8	112
41024753	NOT7-8_FAT05281	NOT7-8	82
41024754	NOT7-8_FAT05281	NOT7-8	117
41024755	NOT7-8_FAT05281	NOT7-8	93
41024756	NOT7-8_FAT05281	NOT7-8	47
41024757	NOT7-8_FAT05281	NOT7-8	101
41024758	NOT7-8_FAT05281	NOT7-8	79
41024759	NOT7-8_FAT05281	NOT7-8	60
41024760	NOT7-8_FAT05281	NOT7-8	122
41024761	NOT7-8_FAT05281	NOT7-8	100
41024762	NOT7-8_FAT05281	NOT7-8	61
41024763	NOT7-8_FAT05281	NOT7-8	108
41024764	NOT7-8_FAT05281	NOT7-8	135
41024765	NOT7-8_FAT05281	NOT7-8	83
41024766	NOT7-8_FAT05281	NOT7-8	47
41024767	NOT7-8_FAT05281	NOT7-8	95
41024768	NOT7-8_FAT05281	NOT7-8	65
41024769	NOT7-8_FAT05281	NOT7-8	73
41024770	NOT7-8_FAT05281	NOT7-8	50
41024771	NOT7-8_FAT05281	NOT7-8	87
41024772	NOT7-8_FAT05281	NOT7-8	107
41024773	NOT7-8_FAT05281	NOT7-8	78
41024774	NOT7-8_FAT05281	NOT7-8	50
41024775	NOT7-8_FAT05281	NOT7-8	73
41024776	NOT7-8_FAT05281	NOT7-8	24
41024777	NOT7-8_FAT05281	NOT7-8	96
41024778	NOT7-8_FAT05281	NOT7-8	45
41024779	NOT7-8_FAT05281	NOT7-8	55
41024780	NOT7-8_FAT05281	NOT7-8	41
41024781	NOT7-8_FAT05281	NOT7-8	59
41024782	NOT7-8_FAT05281	NOT7-8	52
41024783	NOT7-8_FAT05281	NOT7-8	66
41024784	NOT7-8_FAT05281	NOT7-8	66
41024785	NOT7-8_FAT05281	NOT7-8	73
41024786	NOT7-8_FAT05281	NOT7-8	52
41024787	NOT7-8_FAT05281	NOT7-8	74
41024788	NOT7-8_FAT05281	NOT7-8	43
41024789	NOT7-8_FAT05281	NOT7-8	66
41024790	NOT7-8_FAT05281	NOT7-8	81
41024791	NOT7-8_FAT05281	NOT7-8	45
41024792	NOT7-8_FAT05281	NOT7-8	154
41024793	NOT7-8_FAT05281	NOT7-8	91
41024794	NOT7-8_FAT05281	NOT7-8	126
41024795	NOT7-8_FAT05281	NOT7-8	206
41024796	NOT7-8_FAT05281	NOT7-8	112
41024797	NOT7-8_FAT05281	NOT7-8	62
41024798	NOT7-8_FAT05281	NOT7-8	119
41024799	NOT7-8_FAT05281	NOT7-8	130
41024800	NOT7-8_FAT05281	NOT7-8	132
41024801	NOT7-8_FAT05281	NOT7-8	115
41024802	NOT7-8_FAT05281	NOT7-8	108
41024803	NOT7-8_FAT05281	NOT7-8	120
41024804	NOT7-8_FAT05281	NOT7-8	74
41024805	NOT7-8_FAT05281	NOT7-8	56
41024806	NOT7-8_FAT05281	NOT7-8	97
41024807	NOT7-8_FAT05281	NOT7-8	128
41024808	NOT7-8_FAT05281	NOT7-8	89
41024809	NOT7-8_FAT05281	NOT7-8	94
41024810	NOT7-8_FAT05281	NOT7-8	85
41024811	NOT7-8_FAT05281	NOT7-8	133
41024812	NOT7-8_FAT05281	NOT7-8	59
41024813	NOT7-8_FAT05281	NOT7-8	111
41024814	NOT7-8_FAT05281	NOT7-8	78
41024815	NOT7-8_FAT05281	NOT7-8	106
41024816	NOT7-8_FAT05281	NOT7-8	107
41024817	NOT7-8_FAT05281	NOT7-8	148
41024818	NOT7-8_FAT05281	NOT7-8	66
41024819	NOT7-8_FAT05281	NOT7-8	65
41024820	NOT7-8_FAT05281	NOT7-8	65
41024821	NOT7-8_FAT05281	NOT7-8	162
41024822	NOT7-8_FAT05281	NOT7-8	48
41024823	NOT7-8_FAT05281	NOT7-8	141
41024824	NOT7-8_FAT05281	NOT7-8	209
41024825	NOT7-8_FAT05281	NOT7-8	123
41024826	NOT7-8_FAT05281	NOT7-8	68
41024827	NOT7-8_FAT05281	NOT7-8	118
41024828	NOT7-8_FAT05281	NOT7-8	117
41024829	NOT7-8_FAT05281	NOT7-8	67
41024830	NOT7-8_FAT05281	NOT7-8	93
41024831	NOT7-8_FAT05281	NOT7-8	55
41024832	NOT7-8_FAT05281	NOT7-8	93
41024833	NOT7-8_FAT05281	NOT7-8	105
41024834	NOT7-8_FAT05281	NOT7-8	184
41024835	NOT7-8_FAT05281	NOT7-8	101
41024836	NOT7-8_FAT05281	NOT7-8	135
41024837	NOT7-8_FAT05281	NOT7-8	109
41024838	NOT7-8_FAT05281	NOT7-8	78
41024839	NOT7-8_FAT05281	NOT7-8	124
41024840	NOT7-8_FAT05281	NOT7-8	125
41024841	NOT7-8_FAT05281	NOT7-8	212
41024842	NOT7-8_FAT05281	NOT7-8	84
41024843	NOT7-8_FAT05281	NOT7-8	121
41024844	NOT7-8_FAT05281	NOT7-8	32
41024845	NOT7-8_FAT05281	NOT7-8	97
41024846	NOT7-8_FAT05281	NOT7-8	94
41024847	NOT7-8_FAT05281	NOT7-8	169
41024848	NOT7-8_FAT05281	NOT7-8	130
41024849	NOT7-8_FAT05281	NOT7-8	80
41024850	NOT7-8_FAT05281	NOT7-8	135
41024851	NOT7-8_FAT05281	NOT7-8	43
41024852	NOT7-8_FAT05281	NOT7-8	108
41024853	NOT7-8_FAT05281	NOT7-8	60
41024854	NOT7-8_FAT05281	NOT7-8	118
41024855	NOT7-8_FAT05281	NOT7-8	146
41024856	NOT7-8_FAT05281	NOT7-8	130
41024857	NOT7-8_FAT05281	NOT7-8	88
41024858	NOT7-8_FAT05281	NOT7-8	83
41024859	NOT7-8_FAT05281	NOT7-8	96
41024860	NOT7-8_FAT05281	NOT7-8	65
41024861	NOT7-8_FAT05281	NOT7-8	111
41024862	NOT7-8_FAT05281	NOT7-8	176
41024863	NOT7-8_FAT05281	NOT7-8	64
41024864	NOT7-8_FAT05281	NOT7-8	130
41024865	NOT7-8_FAT05281	NOT7-8	116
41024866	NOT7-8_FAT05281	NOT7-8	101
41024867	NOT7-8_FAT05281	NOT7-8	116
41024868	NOT7-8_FAT05281	NOT7-8	71
41024869	NOT7-8_FAT05281	NOT7-8	85
41024870	NOT7-8_FAT05281	NOT7-8	155
41024871	NOT7-8_FAT05281	NOT7-8	94
41024872	NOT7-8_FAT05281	NOT7-8	87
41024873	NOT7-8_FAT05281	NOT7-8	96
41024874	NOT7-8_FAT05281	NOT7-8	122
41024875	NOT7-8_FAT05281	NOT7-8	39
41024876	NOT7-8_FAT05281	NOT7-8	70
41024877	NOT7-8_FAT05281	NOT7-8	95
41024878	NOT7-8_FAT05281	NOT7-8	56
41024879	NOT7-8_FAT05281	NOT7-8	110
41024880	NOT7-8_FAT05281	NOT7-8	102
41024881	NOT7-8_FAT05281	NOT7-8	64
41024882	NOT7-8_FAT05281	NOT7-8	98
41024883	NOT7-8_FAT05281	NOT7-8	76
41024884	NOT7-8_FAT05281	NOT7-8	73
41024885	NOT7-8_FAT05281	NOT7-8	53
41024886	NOT7-8_FAT05281	NOT7-8	72
41024887	NOT7-8_FAT05281	NOT7-8	57
41024888	NOT7-8_FAT05281	NOT7-8	96
41024889	NOT7-8_FAT05281	NOT7-8	71
41024890	NOT7-8_FAT05281	NOT7-8	48
41024891	NOT7-8_FAT05281	NOT7-8	71
41024892	NOT7-8_FAT05281	NOT7-8	110
41024893	NOT7-8_FAT05281	NOT7-8	76
41024894	NOT7-8_FAT05281	NOT7-8	103
41024895	NOT7-8_FAT05281	NOT7-8	101
41024896	NOT7-8_FAT05281	NOT7-8	76
41024897	NOT7-8_FAT05281	NOT7-8	87
41024898	NOT7-8_FAT05281	NOT7-8	111
41024899	NOT7-8_FAT05281	NOT7-8	91
41024900	NOT7-8_FAT05281	NOT7-8	52
41024901	NOT7-8_FAT05281	NOT7-8	100
41024902	NOT7-8_FAT05281	NOT7-8	66
41024903	NOT7-8_FAT05281	NOT7-8	107
41024904	NOT7-8_FAT05281	NOT7-8	56
41024905	NOT7-8_FAT05281	NOT7-8	117
41024906	NOT7-8_FAT05281	NOT7-8	65
41024907	NOT7-8_FAT05281	NOT7-8	118
41024908	NOT7-8_FAT05281	NOT7-8	81
41024909	NOT7-8_FAT05281	NOT7-8	125
41024910	NOT7-8_FAT05281	NOT7-8	46
41024911	NOT7-8_FAT05281	NOT7-8	94
41024912	NOT7-8_FAT05281	NOT7-8	94
41024913	NOT7-8_FAT05281	NOT7-8	41
41024914	NOT7-8_FAT05281	NOT7-8	119
41024915	NOT7-8_FAT05281	NOT7-8	79
41024916	NOT7-8_FAT05281	NOT7-8	119
41024917	NOT7-8_FAT05281	NOT7-8	225
41024918	NOT7-8_FAT05281	NOT7-8	139
41024919	NOT7-8_FAT05281	NOT7-8	80
41024920	NOT7-8_FAT05281	NOT7-8	120
41024921	NOT7-8_FAT05281	NOT7-8	74
41024922	NOT7-8_FAT05281	NOT7-8	146
41024923	NOT7-8_FAT05281	NOT7-8	96
41024924	NOT7-8_FAT05281	NOT7-8	73
41024925	NOT7-8_FAT05281	NOT7-8	144
41024926	NOT7-8_FAT05281	NOT7-8	112
41024927	NOT7-8_FAT05281	NOT7-8	63
41024928	NOT7-8_FAT05281	NOT7-8	111
41024929	NOT7-8_FAT05281	NOT7-8	99
41024930	NOT7-8_FAT05281	NOT7-8	109
41024931	NOT7-8_FAT05281	NOT7-8	118
41024932	NOT7-8_FAT05281	NOT7-8	193
41024933	NOT7-8_FAT05281	NOT7-8	75
41024934	NOT7-8_FAT05281	NOT7-8	95
41024935	NOT7-8_FAT05281	NOT7-8	94
41024936	NOT7-8_FAT05281	NOT7-8	124
41024937	NOT7-8_FAT05281	NOT7-8	51
41024938	NOT7-8_FAT05281	NOT7-8	95
41024939	NOT7-8_FAT05281	NOT7-8	168
41024940	NOT7-8_FAT05281	NOT7-8	122
41024941	NOT7-8_FAT05281	NOT7-8	74
41024942	NOT7-8_FAT05281	NOT7-8	82
41024943	NOT7-8_FAT05281	NOT7-8	109
41024944	NOT7-8_FAT05281	NOT7-8	118
41024945	NOT7-8_FAT05281	NOT7-8	94
41024946	NOT7-8_FAT05281	NOT7-8	109
41024947	NOT7-8_FAT05281	NOT7-8	164
41024948	NOT7-8_FAT05281	NOT7-8	102
41024949	NOT7-8_FAT05281	NOT7-8	70
41024950	NOT7-8_FAT05281	NOT7-8	115
41024951	NOT7-8_FAT05281	NOT7-8	92
41024952	NOT7-8_FAT05281	NOT7-8	98
41024953	NOT7-8_FAT05281	NOT7-8	129
41024954	NOT7-8_FAT05281	NOT7-8	113
41024955	NOT7-8_FAT05281	NOT7-8	118
41024956	NOT7-8_FAT05281	NOT7-8	77
41024957	NOT7-8_FAT05281	NOT7-8	130
41024958	NOT7-8_FAT05281	NOT7-8	62
41024959	NOT7-8_FAT05281	NOT7-8	113
41024960	NOT7-8_FAT05281	NOT7-8	117
41024961	NOT7-8_FAT05281	NOT7-8	85
41024962	NOT7-8_FAT05281	NOT7-8	89
41024963	NOT7-8_FAT05281	NOT7-8	77
41024964	NOT7-8_FAT05281	NOT7-8	93
41024965	NOT7-8_FAT05281	NOT7-8	86
41024966	NOT7-8_FAT05281	NOT7-8	113
41024967	NOT7-8_FAT05281	NOT7-8	87
41024968	NOT7-8_FAT05281	NOT7-8	116
41024969	NOT7-8_FAT05281	NOT7-8	131
41024970	NOT7-8_FAT05281	NOT7-8	136
41024971	NOT7-8_FAT05281	NOT7-8	59
41024972	NOT7-8_FAT05281	NOT7-8	82
41024973	NOT7-8_FAT05281	NOT7-8	73
41024974	NOT7-8_FAT05281	NOT7-8	80
41024975	NOT7-8_FAT05281	NOT7-8	113
41024976	NOT7-8_FAT05281	NOT7-8	152
41024977	NOT7-8_FAT05281	NOT7-8	132
41024978	NOT7-8_FAT05281	NOT7-8	131
41024979	NOT7-8_FAT05281	NOT7-8	145
41024980	NOT7-8_FAT05281	NOT7-8	149
41024981	NOT7-8_FAT05281	NOT7-8	81
41024982	NOT7-8_FAT05281	NOT7-8	85
41024983	NOT7-8_FAT05281	NOT7-8	105
41024984	NOT7-8_FAT05281	NOT7-8	63
41024985	NOT7-8_FAT05281	NOT7-8	109
41024986	NOT7-8_FAT05281	NOT7-8	134
41024987	NOT7-8_FAT05281	NOT7-8	95
41024988	NOT7-8_FAT05281	NOT7-8	8
41024989	NOT7-8_FAT05281	NOT7-8	148
41024990	NOT7-8_FAT05281	NOT7-8	178
41024991	NOT7-8_FAT05281	NOT7-8	102
41024992	NOT7-8_FAT05281	NOT7-8	165
41024993	NOT7-8_FAT05281	NOT7-8	106
41024994	NOT7-8_FAT05281	NOT7-8	104
41024995	NOT7-8_FAT05281	NOT7-8	69
41024996	NOT7-8_FAT05281	NOT7-8	100
41024997	NOT7-8_FAT05281	NOT7-8	136
41024998	NOT7-8_FAT05281	NOT7-8	88
41024999	NOT7-8_FAT05281	NOT7-8	147
41025000	NOT7-8_FAT05281	NOT7-8	97
41025001	NOT7-8_FAT05281	NOT7-8	69
41025002	NOT7-8_FAT05281	NOT7-8	47
41025003	NOT7-8_FAT05281	NOT7-8	52
41025004	NOT7-8_FAT05281	NOT7-8	39
41025005	NOT7-8_FAT05281	NOT7-8	87
41025006	NOT7-8_FAT05281	NOT7-8	46
41025007	NOT7-8_FAT05281	NOT7-8	77
41025008	NOT7-8_FAT05281	NOT7-8	92
41025009	NOT7-8_FAT05281	NOT7-8	108
41025010	NOT7-8_FAT05281	NOT7-8	38
41025011	NOT7-8_FAT05281	NOT7-8	110
41025012	NOT7-8_FAT05281	NOT7-8	82
41025013	NOT7-8_FAT05281	NOT7-8	84
41025014	NOT7-8_FAT05281	NOT7-8	136
41025015	NOT7-8_FAT05281	NOT7-8	103
41025016	NOT7-8_FAT05281	NOT7-8	146
41025017	NOT7-8_FAT05281	NOT7-8	121
41025018	NOT7-8_FAT05281	NOT7-8	114
41025019	NOT7-8_FAT05281	NOT7-8	91
41025020	NOT7-8_FAT05281	NOT7-8	88
41025021	NOT7-8_FAT05281	NOT7-8	42
41025022	NOT7-8_FAT05281	NOT7-8	172
41025023	NOT7-8_FAT05281	NOT7-8	115
41025024	NOT7-8_FAT05281	NOT7-8	88
41025025	NOT7-8_FAT05281	NOT7-8	69
41025026	NOT7-8_FAT05281	NOT7-8	8
41025027	NOT7-8_FAT05281	NOT7-8	134
41025028	NOT7-8_FAT05281	NOT7-8	85
41025029	NOT7-8_FAT05281	NOT7-8	79
41025030	NOT7-8_FAT05281	NOT7-8	286
41025031	NOT7-8_FAT05281	NOT7-8	65
41025032	NOT7-8_FAT05281	NOT7-8	127
41025033	NOT7-8_FAT05281	NOT7-8	110
41025034	NOT7-8_FAT05281	NOT7-8	156
41025035	NOT7-8_FAT05281	NOT7-8	118
41025036	NOT7-8_FAT05281	NOT7-8	136
41025037	NOT7-8_FAT05281	NOT7-8	91
41025038	NOT7-8_FAT05281	NOT7-8	127
41025039	NOT7-8_FAT05281	NOT7-8	96
41025040	NOT7-8_FAT05281	NOT7-8	101
41025041	NOT7-8_FAT05281	NOT7-8	116
41025042	NOT7-8_FAT05281	NOT7-8	85
41025043	NOT7-8_FAT05281	NOT7-8	119
41025044	NOT7-8_FAT05281	NOT7-8	142
41025045	NOT7-8_FAT05281	NOT7-8	56
41025046	NOT7-8_FAT05281	NOT7-8	133
41025047	NOT7-8_FAT05281	NOT7-8	116
41025048	NOT7-8_FAT05281	NOT7-8	94
41025049	NOT7-8_FAT05281	NOT7-8	76
41025050	NOT7-8_FAT05281	NOT7-8	106
41025051	NOT7-8_FAT05281	NOT7-8	109
41025052	NOT7-8_FAT05281	NOT7-8	48
41025053	NOT7-8_FAT05281	NOT7-8	125
41025054	NOT7-8_FAT05281	NOT7-8	75
41025055	NOT7-8_FAT05281	NOT7-8	113
41025056	NOT7-8_FAT05281	NOT7-8	40
41025057	NOT7-8_FAT05281	NOT7-8	98
41025058	NOT7-8_FAT05281	NOT7-8	65
41025059	NOT7-8_FAT05281	NOT7-8	54
41025060	NOT7-8_FAT05281	NOT7-8	186
41025061	NOT7-8_FAT05281	NOT7-8	87
41025062	NOT7-8_FAT05281	NOT7-8	65
41025063	NOT7-8_FAT05281	NOT7-8	98
41025064	NOT7-8_FAT05281	NOT7-8	69
41025065	NOT7-8_FAT05281	NOT7-8	59
41025066	NOT7-8_FAT05281	NOT7-8	243
41025067	NOT7-8_FAT05281	NOT7-8	129
41025068	NOT7-8_FAT05281	NOT7-8	84
41025069	NOT7-8_FAT05281	NOT7-8	82
41025070	NOT7-8_FAT05281	NOT7-8	114
41025071	NOT7-8_FAT05281	NOT7-8	138
41025072	NOT7-8_FAT05281	NOT7-8	96
41025073	NOT7-8_FAT05281	NOT7-8	74
41025074	NOT7-8_FAT05281	NOT7-8	70
41025075	NOT7-8_FAT05281	NOT7-8	111
41025076	NOT7-8_FAT05281	NOT7-8	51
41025077	NOT7-8_FAT05281	NOT7-8	69
41025078	NOT7-8_FAT05281	NOT7-8	71
41025079	NOT7-8_FAT05281	NOT7-8	121
41025080	NOT7-8_FAT05281	NOT7-8	97
41025081	NOT7-8_FAT05281	NOT7-8	70
41025082	NOT7-8_FAT05281	NOT7-8	147
41025083	NOT7-8_FAT05281	NOT7-8	63
41025084	NOT7-8_FAT05281	NOT7-8	101
41025085	NOT7-8_FAT05281	NOT7-8	113
41025086	NOT7-8_FAT05281	NOT7-8	111
41025087	NOT7-8_FAT05281	NOT7-8	90
41025088	NOT7-8_FAT05281	NOT7-8	80
41025089	NOT7-8_FAT05281	NOT7-8	128
41025090	NOT7-8_FAT05281	NOT7-8	79
41025091	NOT7-8_FAT05281	NOT7-8	43
41025092	NOT7-8_FAT05281	NOT7-8	68
41025093	NOT7-8_FAT05281	NOT7-8	72
41025094	NOT7-8_FAT05281	NOT7-8	143
41025095	NOT7-8_FAT05281	NOT7-8	121
41025096	NOT7-8_FAT05281	NOT7-8	83
41025097	NOT7-8_FAT05281	NOT7-8	97
41025098	NOT7-8_FAT05281	NOT7-8	155
41025099	NOT7-8_FAT05281	NOT7-8	117
41025100	NOT7-8_FAT05281	NOT7-8	249
41025101	NOT7-8_FAT05281	NOT7-8	136
41025102	NOT7-8_FAT05281	NOT7-8	45
41025103	NOT7-8_FAT05281	NOT7-8	43
41025104	NOT7-8_FAT05281	NOT7-8	112
41025105	NOT7-8_FAT05281	NOT7-8	80
41025106	NOT7-8_FAT05281	NOT7-8	70
41025107	NOT7-8_FAT05281	NOT7-8	102
41025108	NOT7-8_FAT05281	NOT7-8	120
41025109	NOT7-8_FAT05281	NOT7-8	101
41025110	NOT7-8_FAT05281	NOT7-8	99
41025111	NOT7-8_FAT05281	NOT7-8	128
41025112	NOT7-8_FAT05281	NOT7-8	49
41025113	NOT7-8_FAT05281	NOT7-8	65
41025114	NOT7-8_FAT05281	NOT7-8	79
41025115	NOT7-8_FAT05281	NOT7-8	97
41025116	NOT7-8_FAT05281	NOT7-8	112
41025117	NOT7-8_FAT05281	NOT7-8	40
41025118	NOT7-8_FAT05281	NOT7-8	118
41025119	NOT7-8_FAT05281	NOT7-8	64
41025120	NOT7-8_FAT05281	NOT7-8	77
41025121	NOT7-8_FAT05281	NOT7-8	170
41025122	NOT7-8_FAT05281	NOT7-8	116
41025123	NOT7-8_FAT05281	NOT7-8	60
41025124	NOT7-8_FAT05281	NOT7-8	134
41025125	NOT7-8_FAT05281	NOT7-8	75
41025126	NOT7-8_FAT05281	NOT7-8	118
41025127	NOT7-8_FAT05281	NOT7-8	50
41025128	NOT7-8_FAT05281	NOT7-8	83
41025129	NOT7-8_FAT05281	NOT7-8	103
41025130	NOT7-8_FAT05281	NOT7-8	58
41025131	NOT7-8_FAT05281	NOT7-8	136
41025132	NOT7-8_FAT05281	NOT7-8	48
41025133	NOT7-8_FAT05281	NOT7-8	41
41025134	NOT7-8_FAT05281	NOT7-8	41
41025135	NOT7-8_FAT05281	NOT7-8	86
41025136	NOT7-8_FAT05281	NOT7-8	56
41025137	NOT7-8_FAT05281	NOT7-8	142
41025138	NOT7-8_FAT05281	NOT7-8	127
41025139	NOT7-8_FAT05281	NOT7-8	93
41025140	NOT7-8_FAT05281	NOT7-8	108
41025141	NOT7-8_FAT05281	NOT7-8	212
41025142	NOT7-8_FAT05281	NOT7-8	92
41025143	NOT7-8_FAT05281	NOT7-8	29
41025144	NOT7-8_FAT05281	NOT7-8	78
41025145	NOT7-8_FAT05281	NOT7-8	132
41025146	NOT7-8_FAT05281	NOT7-8	70
41025147	NOT7-8_FAT05281	NOT7-8	77
41025148	NOT7-8_FAT05281	NOT7-8	45
41025149	NOT7-8_FAT05281	NOT7-8	12
41025150	NOT7-8_FAT05281	NOT7-8	149
41025151	NOT7-8_FAT05281	NOT7-8	170
41025152	NOT7-8_FAT05281	NOT7-8	77
41025153	NOT7-8_FAT05281	NOT7-8	51
41025154	NOT7-8_FAT05281	NOT7-8	189
41025155	NOT7-8_FAT05281	NOT7-8	72
41025156	NOT7-8_FAT05281	NOT7-8	123
41025157	NOT7-8_FAT05281	NOT7-8	56
41025158	NOT7-8_FAT05281	NOT7-8	98
41025159	NOT7-8_FAT05281	NOT7-8	139
41025160	NOT7-8_FAT05281	NOT7-8	121
41025161	NOT7-8_FAT05281	NOT7-8	92
41025162	NOT7-8_FAT05281	NOT7-8	46
41025163	NOT7-8_FAT05281	NOT7-8	116
41025164	NOT7-8_FAT05281	NOT7-8	115
41025165	NOT7-8_FAT05281	NOT7-8	133
41025166	NOT7-8_FAT05281	NOT7-8	112
41025167	NOT7-8_FAT05281	NOT7-8	122
41025168	NOT7-8_FAT05281	NOT7-8	121
41025169	NOT7-8_FAT05281	NOT7-8	78
41025170	NOT7-8_FAT05281	NOT7-8	87
41025171	NOT7-8_FAT05281	NOT7-8	93
41025172	NOT7-8_FAT05281	NOT7-8	84
41025173	NOT7-8_FAT05281	NOT7-8	135
41025174	NOT7-8_FAT05281	NOT7-8	159
41025175	NOT7-8_FAT05281	NOT7-8	58
41025176	NOT7-8_FAT05281	NOT7-8	128
41025177	NOT7-8_FAT05281	NOT7-8	146
41025178	NOT7-8_FAT05281	NOT7-8	61
41025179	NOT7-8_FAT05281	NOT7-8	122
41025180	NOT7-8_FAT05281	NOT7-8	82
41025181	NOT7-8_FAT05281	NOT7-8	65
41025182	NOT7-8_FAT05281	NOT7-8	94
41025183	NOT7-8_FAT05281	NOT7-8	65
41025184	NOT7-8_FAT05281	NOT7-8	102
41025185	NOT7-8_FAT05281	NOT7-8	74
41025186	NOT7-8_FAT05281	NOT7-8	82
41025187	NOT7-8_FAT05281	NOT7-8	128
41025188	NOT7-8_FAT05281	NOT7-8	94
41025189	NOT7-8_FAT05281	NOT7-8	71
41025190	NOT7-8_FAT05281	NOT7-8	61
41025191	NOT7-8_FAT05281	NOT7-8	113
41025192	NOT7-8_FAT05281	NOT7-8	92
41025193	NOT7-8_FAT05281	NOT7-8	120
41025194	NOT7-8_FAT05281	NOT7-8	107
41025195	NOT7-8_FAT05281	NOT7-8	113
41025196	NOT7-8_FAT05281	NOT7-8	126
41025197	NOT7-8_FAT05281	NOT7-8	98
41025198	NOT7-8_FAT05281	NOT7-8	117
41025199	NOT7-8_FAT05281	NOT7-8	99
41025200	NOT7-8_FAT05281	NOT7-8	164
41025201	NOT7-8_FAT05281	NOT7-8	118
41025202	NOT7-8_FAT05281	NOT7-8	105
41025203	NOT7-8_FAT05281	NOT7-8	126
41025204	NOT7-8_FAT05281	NOT7-8	159
41025205	NOT7-8_FAT05281	NOT7-8	120
41025206	NOT7-8_FAT05281	NOT7-8	55
41025207	NOT7-8_FAT05281	NOT7-8	63
41025208	NOT7-8_FAT05281	NOT7-8	44
41025209	NOT7-8_FAT05281	NOT7-8	65
41025210	NOT7-8_FAT05281	NOT7-8	110
41025211	NOT7-8_FAT05281	NOT7-8	99
41025212	NOT7-8_FAT05281	NOT7-8	110
41025213	NOT7-8_FAT05281	NOT7-8	65
41025214	NOT7-8_FAT05281	NOT7-8	98
41025215	NOT7-8_FAT05281	NOT7-8	109
41025216	NOT7-8_FAT05281	NOT7-8	67
41025217	NOT7-8_FAT05281	NOT7-8	108
41025218	NOT7-8_FAT05281	NOT7-8	37
41025219	NOT7-8_FAT05281	NOT7-8	104
41025220	NOT7-8_FAT05281	NOT7-8	82
41025221	NOT7-8_FAT05281	NOT7-8	61
41025222	NOT7-8_FAT05281	NOT7-8	127
41025223	NOT7-8_FAT05281	NOT7-8	135
41025224	NOT7-8_FAT05281	NOT7-8	95
41025225	NOT7-8_FAT05281	NOT7-8	79
41025226	NOT7-8_FAT05281	NOT7-8	74
41025227	NOT7-8_FAT05281	NOT7-8	130
41025228	NOT7-8_FAT05281	NOT7-8	124
41025229	NOT7-8_FAT05281	NOT7-8	141
41025230	NOT7-8_FAT05281	NOT7-8	145
41025231	NOT7-8_FAT05281	NOT7-8	73
41025232	NOT7-8_FAT05281	NOT7-8	115
41025233	NOT7-8_FAT05281	NOT7-8	94
41025234	NOT7-8_FAT05281	NOT7-8	125
41025235	NOT7-8_FAT05281	NOT7-8	84
41025236	NOT7-8_FAT05281	NOT7-8	50
41025237	NOT7-8_FAT05281	NOT7-8	146
41025238	NOT7-8_FAT05281	NOT7-8	130
41025239	NOT7-8_FAT05281	NOT7-8	107
41025240	NOT7-8_FAT05281	NOT7-8	112
41025241	NOT7-8_FAT05281	NOT7-8	184
41025242	NOT7-8_FAT05281	NOT7-8	45
41025243	NOT7-8_FAT05281	NOT7-8	57
41025244	NOT7-8_FAT05281	NOT7-8	121
41025245	NOT7-8_FAT05281	NOT7-8	117
41025246	NOT7-8_FAT05281	NOT7-8	116
41025247	NOT7-8_FAT05281	NOT7-8	91
41025248	NOT7-8_FAT05281	NOT7-8	95
41025249	NOT7-8_FAT05281	NOT7-8	74
41025250	NOT7-8_FAT05281	NOT7-8	121
41025251	NOT7-8_FAT05281	NOT7-8	87
41025252	NOT7-8_FAT05281	NOT7-8	51
41025253	NOT7-8_FAT05281	NOT7-8	168
41025254	NOT7-8_FAT05281	NOT7-8	108
41025255	NOT7-8_FAT05281	NOT7-8	174
41025256	NOT7-8_FAT05281	NOT7-8	93
41025257	NOT7-8_FAT05281	NOT7-8	65
41025258	NOT7-8_FAT05281	NOT7-8	61
41025259	NOT7-8_FAT05281	NOT7-8	95
41025260	NOT7-8_FAT05281	NOT7-8	86
41025261	NOT7-8_FAT05281	NOT7-8	131
41025262	NOT7-8_FAT05281	NOT7-8	115
41025263	NOT7-8_FAT05281	NOT7-8	53
41025264	NOT7-8_FAT05281	NOT7-8	57
41025265	NOT7-8_FAT05281	NOT7-8	82
41025266	NOT7-8_FAT05281	NOT7-8	78
41025267	NOT7-8_FAT05281	NOT7-8	95
41025268	NOT7-8_FAT05281	NOT7-8	75
41025269	NOT7-8_FAT05281	NOT7-8	78
41025270	NOT7-8_FAT05281	NOT7-8	171
41025271	NOT7-8_FAT05281	NOT7-8	91
41025272	NOT7-8_FAT05281	NOT7-8	77
41025273	NOT7-8_FAT05281	NOT7-8	84
41025274	NOT7-8_FAT05281	NOT7-8	112
41025275	NOT7-8_FAT05281	NOT7-8	112
41025276	NOT7-8_FAT05281	NOT7-8	58
41025277	NOT7-8_FAT05281	NOT7-8	107
41025278	NOT7-8_FAT05281	NOT7-8	117
41025279	NOT7-8_FAT05281	NOT7-8	169
41025280	NOT7-8_FAT05281	NOT7-8	81
41025281	NOT7-8_FAT05281	NOT7-8	107
41025282	NOT7-8_FAT05281	NOT7-8	121
41025283	NOT7-8_FAT05281	NOT7-8	57
41025284	NOT7-8_FAT05281	NOT7-8	50
41025285	NOT7-8_FAT05281	NOT7-8	78
41025286	NOT7-8_FAT05281	NOT7-8	118
41025287	NOT7-8_FAT05281	NOT7-8	89
41025288	NOT7-8_FAT05281	NOT7-8	74
41025289	NOT7-8_FAT05281	NOT7-8	96
41025290	NOT7-8_FAT05281	NOT7-8	117
41025291	NOT7-8_FAT05281	NOT7-8	127
41025292	NOT7-8_FAT05281	NOT7-8	142
41025293	NOT7-8_FAT05281	NOT7-8	127
41025294	NOT7-8_FAT05281	NOT7-8	101
41025295	NOT7-8_FAT05281	NOT7-8	108
41025296	NOT7-8_FAT05281	NOT7-8	153
41025297	NOT7-8_FAT05281	NOT7-8	75
41025298	NOT7-8_FAT05281	NOT7-8	48
41025299	NOT7-8_FAT05281	NOT7-8	149
41025300	NOT7-8_FAT05281	NOT7-8	9
41025301	NOT7-8_FAT05281	NOT7-8	54
41025302	NOT7-8_FAT05281	NOT7-8	69
41025303	NOT7-8_FAT05281	NOT7-8	79
41025304	NOT7-8_FAT05281	NOT7-8	50
41025305	NOT7-8_FAT05281	NOT7-8	83
41025306	NOT7-8_FAT05281	NOT7-8	235
41025307	NOT7-8_FAT05281	NOT7-8	119
41025308	NOT7-8_FAT05281	NOT7-8	67
41025309	NOT7-8_FAT05281	NOT7-8	64
41025310	NOT7-8_FAT05281	NOT7-8	89
41025311	NOT7-8_FAT05281	NOT7-8	69
41025312	NOT7-8_FAT05281	NOT7-8	108
41025313	NOT7-8_FAT05281	NOT7-8	70
41025314	NOT7-8_FAT05281	NOT7-8	184
41025315	NOT7-8_FAT05281	NOT7-8	125
41025316	NOT7-8_FAT05281	NOT7-8	123
41025317	NOT7-8_FAT05281	NOT7-8	75
41025318	NOT7-8_FAT05281	NOT7-8	160
41025319	NOT7-8_FAT05281	NOT7-8	50
41025320	NOT7-8_FAT05281	NOT7-8	92
41025321	NOT7-8_FAT05281	NOT7-8	100
41025322	NOT7-8_FAT05281	NOT7-8	71
41025323	NOT7-8_FAT05281	NOT7-8	154
41025324	NOT7-8_FAT05281	NOT7-8	81
41025325	NOT7-8_FAT05281	NOT7-8	170
41025326	NOT7-8_FAT05281	NOT7-8	49
41025327	NOT7-8_FAT05281	NOT7-8	78
41025328	NOT7-8_FAT05281	NOT7-8	110
41025329	NOT7-8_FAT05281	NOT7-8	120
41025330	NOT7-8_FAT05281	NOT7-8	124
41025331	NOT7-8_FAT05281	NOT7-8	105
41025332	NOT7-8_FAT05281	NOT7-8	77
41025333	NOT7-8_FAT05281	NOT7-8	89
41025334	NOT7-8_FAT05281	NOT7-8	40
41025335	NOT7-8_FAT05281	NOT7-8	115
41025336	NOT7-8_FAT05281	NOT7-8	73
41025337	NOT7-8_FAT05281	NOT7-8	39
41025338	NOT7-8_FAT05281	NOT7-8	134
41025339	NOT7-8_FAT05281	NOT7-8	114
41025340	NOT7-8_FAT05281	NOT7-8	95
41025341	NOT7-8_FAT05281	NOT7-8	113
41025342	NOT7-8_FAT05281	NOT7-8	39
41025343	NOT7-8_FAT05281	NOT7-8	65
41025344	NOT7-8_FAT05281	NOT7-8	98
41025345	NOT7-8_FAT05281	NOT7-8	68
41025346	NOT7-8_FAT05281	NOT7-8	92
41025347	NOT7-8_FAT05281	NOT7-8	41
41025348	NOT7-8_FAT05281	NOT7-8	40
41025349	NOT7-8_FAT05281	NOT7-8	77
41025350	NOT7-8_FAT05281	NOT7-8	69
41025351	NOT7-8_FAT05281	NOT7-8	133
41025352	NOT7-8_FAT05281	NOT7-8	175
41025353	NOT7-8_FAT05281	NOT7-8	118
41025354	NOT7-8_FAT05281	NOT7-8	193
41025355	NOT7-8_FAT05281	NOT7-8	132
41025356	NOT7-8_FAT05281	NOT7-8	76
41025357	NOT7-8_FAT05281	NOT7-8	84
41025358	NOT7-8_FAT05281	NOT7-8	77
41025359	NOT7-8_FAT05281	NOT7-8	87
41025360	NOT7-8_FAT05281	NOT7-8	120
41025361	NOT7-8_FAT05281	NOT7-8	131
41025362	NOT7-8_FAT05281	NOT7-8	74
41025363	NOT7-8_FAT05281	NOT7-8	94
41025364	NOT7-8_FAT05281	NOT7-8	96
41025365	NOT7-8_FAT05281	NOT7-8	40
41025366	NOT7-8_FAT05281	NOT7-8	47
41025367	NOT7-8_FAT05281	NOT7-8	115
41025368	NOT7-8_FAT05281	NOT7-8	100
41025369	NOT7-8_FAT05281	NOT7-8	83
41025370	NOT7-8_FAT05281	NOT7-8	106
41025371	NOT7-8_FAT05281	NOT7-8	53
41025372	NOT7-8_FAT05281	NOT7-8	100
41025373	NOT7-8_FAT05281	NOT7-8	64
41025374	NOT7-8_FAT05281	NOT7-8	79
41025375	NOT7-8_FAT05281	NOT7-8	161
41025376	NOT7-8_FAT05281	NOT7-8	104
41025377	NOT7-8_FAT05281	NOT7-8	35
41025378	NOT7-8_FAT05281	NOT7-8	86
41025379	NOT7-8_FAT05281	NOT7-8	81
41025380	NOT7-8_FAT05281	NOT7-8	81
41025381	NOT7-8_FAT05281	NOT7-8	133
41025382	NOT7-8_FAT05281	NOT7-8	114
41025383	NOT7-8_FAT05281	NOT7-8	143
41025384	NOT7-8_FAT05281	NOT7-8	69
41025385	NOT7-8_FAT05281	NOT7-8	88
41025386	NOT7-8_FAT05281	NOT7-8	63
41025387	NOT7-8_FAT05281	NOT7-8	69
41025388	NOT7-8_FAT05281	NOT7-8	83
41025389	NOT7-8_FAT05281	NOT7-8	99
41025390	NOT7-8_FAT05281	NOT7-8	67
41025391	NOT7-8_FAT05281	NOT7-8	72
41025392	NOT7-8_FAT05281	NOT7-8	105
41025393	NOT7-8_FAT05281	NOT7-8	81
41025394	NOT7-8_FAT05281	NOT7-8	215
41025395	NOT7-8_FAT05281	NOT7-8	76
41025396	NOT7-8_FAT05281	NOT7-8	97
41025397	NOT7-8_FAT05281	NOT7-8	79
41025398	NOT7-8_FAT05281	NOT7-8	43
41025399	NOT7-8_FAT05281	NOT7-8	135
41025400	NOT7-8_FAT05281	NOT7-8	120
41025401	NOT7-8_FAT05281	NOT7-8	117
41025402	NOT7-8_FAT05281	NOT7-8	115
41025403	NOT7-8_FAT05281	NOT7-8	80
41025404	NOT7-8_FAT05281	NOT7-8	100
41025405	NOT7-8_FAT05281	NOT7-8	98
41025406	NOT7-8_FAT05281	NOT7-8	135
41025407	NOT7-8_FAT05281	NOT7-8	103
41025408	NOT7-8_FAT05281	NOT7-8	155
41025409	NOT7-8_FAT05281	NOT7-8	51
41025410	NOT7-8_FAT05281	NOT7-8	93
41025411	NOT7-8_FAT05281	NOT7-8	8
41025412	NOT7-8_FAT05281	NOT7-8	79
41025413	NOT7-8_FAT05281	NOT7-8	88
41025414	NOT7-8_FAT05281	NOT7-8	69
41025415	NOT7-8_FAT05281	NOT7-8	92
41025416	NOT7-8_FAT05281	NOT7-8	130
41025417	NOT7-8_FAT05281	NOT7-8	47
41025418	NOT7-8_FAT05281	NOT7-8	126
41025419	NOT7-8_FAT05281	NOT7-8	33
41025420	NOT7-8_FAT05281	NOT7-8	50
41025421	NOT7-8_FAT05281	NOT7-8	74
41025422	NOT7-8_FAT05281	NOT7-8	61
41025423	NOT7-8_FAT05281	NOT7-8	92
41025424	NOT7-8_FAT05281	NOT7-8	94
41025425	NOT7-8_FAT05281	NOT7-8	94
41025426	NOT7-8_FAT05281	NOT7-8	184
41025427	NOT7-8_FAT05281	NOT7-8	60
41025428	NOT7-8_FAT05281	NOT7-8	255
41025429	NOT7-8_FAT05281	NOT7-8	145
41025430	NOT7-8_FAT05281	NOT7-8	107
41025431	NOT7-8_FAT05281	NOT7-8	76
41025432	NOT7-8_FAT05281	NOT7-8	80
41025433	NOT7-8_FAT05281	NOT7-8	120
41025434	NOT7-8_FAT05281	NOT7-8	41
41025435	NOT7-8_FAT05281	NOT7-8	56
41025436	NOT7-8_FAT05281	NOT7-8	93
41025437	NOT7-8_FAT05281	NOT7-8	113
41025438	NOT7-8_FAT05281	NOT7-8	136
41025439	NOT7-8_FAT05281	NOT7-8	128
41025440	NOT7-8_FAT05281	NOT7-8	127
41025441	NOT7-8_FAT05281	NOT7-8	63
41025442	NOT7-8_FAT05281	NOT7-8	30
41025443	NOT7-8_FAT05281	NOT7-8	62
41025444	NOT7-8_FAT05281	NOT7-8	99
41025445	NOT7-8_FAT05281	NOT7-8	49
41025446	NOT7-8_FAT05281	NOT7-8	122
41025447	NOT7-8_FAT05281	NOT7-8	56
41025448	NOT7-8_FAT05281	NOT7-8	73
41025449	NOT7-8_FAT05281	NOT7-8	85
41025450	NOT7-8_FAT05281	NOT7-8	58
41025451	NOT7-8_FAT05281	NOT7-8	111
41025452	NOT7-8_FAT05281	NOT7-8	103
41025453	NOT7-8_FAT05281	NOT7-8	132
41025454	NOT7-8_FAT05281	NOT7-8	102
41025455	NOT7-8_FAT05281	NOT7-8	115
41025456	NOT7-8_FAT05281	NOT7-8	102
41025457	NOT7-8_FAT05281	NOT7-8	86
41025458	NOT7-8_FAT05281	NOT7-8	97
41025459	NOT7-8_FAT05281	NOT7-8	129
41025460	NOT7-8_FAT05281	NOT7-8	113
41025461	NOT7-8_FAT05281	NOT7-8	76
41025462	NOT7-8_FAT05281	NOT7-8	103
41025463	NOT7-8_FAT05281	NOT7-8	143
41025464	NOT7-8_FAT05281	NOT7-8	100
41025465	NOT7-8_FAT05281	NOT7-8	102
41025466	NOT7-8_FAT05281	NOT7-8	49
41025467	NOT7-8_FAT05281	NOT7-8	57
41025468	NOT7-8_FAT05281	NOT7-8	111
41025469	NOT7-8_FAT05281	NOT7-8	90
41025470	NOT7-8_FAT05281	NOT7-8	73
41025471	NOT7-8_FAT05281	NOT7-8	110
41025472	NOT7-8_FAT05281	NOT7-8	76
41025473	NOT7-8_FAT05281	NOT7-8	134
41025474	NOT7-8_FAT05281	NOT7-8	107
41025475	NOT7-8_FAT05281	NOT7-8	77
41025476	NOT7-8_FAT05281	NOT7-8	125
41025477	NOT7-8_FAT05281	NOT7-8	107
41025478	NOT7-8_FAT05281	NOT7-8	99
41025479	NOT7-8_FAT05281	NOT7-8	80
41025480	NOT7-8_FAT05281	NOT7-8	101
41025481	NOT7-8_FAT05281	NOT7-8	152
41025482	NOT7-8_FAT05281	NOT7-8	132
41025483	NOT7-8_FAT05281	NOT7-8	152
41025484	NOT7-8_FAT05281	NOT7-8	96
41025485	NOT7-8_FAT05281	NOT7-8	89
41025486	NOT7-8_FAT05281	NOT7-8	126
41025487	NOT7-8_FAT05281	NOT7-8	157
41025488	NOT7-8_FAT05281	NOT7-8	197
41025489	NOT7-8_FAT05281	NOT7-8	83
41025490	NOT7-8_FAT05281	NOT7-8	91
41025491	NOT7-8_FAT05281	NOT7-8	60
41025492	NOT7-8_FAT05281	NOT7-8	51
41025493	NOT7-8_FAT05281	NOT7-8	116
41025494	NOT7-8_FAT05281	NOT7-8	78
41025495	NOT7-8_FAT05281	NOT7-8	111
41025496	NOT7-8_FAT05281	NOT7-8	49
41025497	NOT7-8_FAT05281	NOT7-8	41
41025498	NOT7-8_FAT05281	NOT7-8	74
41025499	NOT7-8_FAT05281	NOT7-8	70
41025500	NOT7-8_FAT05281	NOT7-8	39
41025501	NOT7-8_FAT05281	NOT7-8	94
41025502	NOT7-8_FAT05281	NOT7-8	91
41025503	NOT7-8_FAT05281	NOT7-8	102
41025504	NOT7-8_FAT05281	NOT7-8	105
41025505	NOT7-8_FAT05281	NOT7-8	90
41025506	NOT7-8_FAT05281	NOT7-8	119
41025507	NOT7-8_FAT05281	NOT7-8	91
41025508	NOT7-8_FAT05281	NOT7-8	102
41025509	NOT7-8_FAT05281	NOT7-8	119
41025510	NOT7-8_FAT05281	NOT7-8	51
41025511	NOT7-8_FAT05281	NOT7-8	133
41025512	NOT7-8_FAT05281	NOT7-8	76
41025513	NOT7-8_FAT05281	NOT7-8	117
41025514	NOT7-8_FAT05281	NOT7-8	86
41025515	NOT7-8_FAT05281	NOT7-8	46
41025516	NOT7-8_FAT05281	NOT7-8	84
41025517	NOT7-8_FAT05281	NOT7-8	118
41025518	NOT7-8_FAT05281	NOT7-8	76
41025519	NOT7-8_FAT05281	NOT7-8	142
41025520	NOT7-8_FAT05281	NOT7-8	102
41025521	NOT7-8_FAT05281	NOT7-8	45
41025522	NOT7-8_FAT05281	NOT7-8	37
41025523	NOT7-8_FAT05281	NOT7-8	119
41025524	NOT7-8_FAT05281	NOT7-8	122
41025525	NOT7-8_FAT05281	NOT7-8	80
41025526	NOT7-8_FAT05281	NOT7-8	106
41025527	NOT7-8_FAT05281	NOT7-8	69
41025528	NOT7-8_FAT05281	NOT7-8	120
41025529	NOT7-8_FAT05281	NOT7-8	120
41025530	NOT7-8_FAT05281	NOT7-8	64
41025531	NOT7-8_FAT05281	NOT7-8	82
41025532	NOT7-8_FAT05281	NOT7-8	137
41025533	NOT7-8_FAT05281	NOT7-8	193
41025534	NOT7-8_FAT05281	NOT7-8	54
41025535	NOT7-8_FAT05281	NOT7-8	91
41025536	NOT7-8_FAT05281	NOT7-8	127
41025537	NOT7-8_FAT05281	NOT7-8	110
41025538	NOT7-8_FAT05281	NOT7-8	89
41025539	NOT7-8_FAT05281	NOT7-8	113
41025540	NOT7-8_FAT05281	NOT7-8	40
41025541	NOT7-8_FAT05281	NOT7-8	59
41025542	NOT7-8_FAT05281	NOT7-8	89
41025543	NOT7-8_FAT05281	NOT7-8	72
41025544	NOT7-8_FAT05281	NOT7-8	123
41025545	NOT7-8_FAT05281	NOT7-8	71
41025546	NOT7-8_FAT05281	NOT7-8	99
41025547	NOT7-8_FAT05281	NOT7-8	144
41025548	NOT7-8_FAT05281	NOT7-8	79
41025549	NOT7-8_FAT05281	NOT7-8	105
41025550	NOT7-8_FAT05281	NOT7-8	201
41025551	NOT7-8_FAT05281	NOT7-8	65
41025552	NOT7-8_FAT05281	NOT7-8	94
41025553	NOT7-8_FAT05281	NOT7-8	89
41025554	NOT7-8_FAT05281	NOT7-8	74
41025555	NOT7-8_FAT05281	NOT7-8	76
41025556	NOT7-8_FAT05281	NOT7-8	93
41025557	NOT7-8_FAT05281	NOT7-8	122
41025558	NOT7-8_FAT05281	NOT7-8	70
41025559	NOT7-8_FAT05281	NOT7-8	79
41025560	NOT7-8_FAT05281	NOT7-8	22
41025561	NOT7-8_FAT05281	NOT7-8	56
41025562	NOT7-8_FAT05281	NOT7-8	95
41025563	NOT7-8_FAT05281	NOT7-8	132
41025564	NOT7-8_FAT05281	NOT7-8	110
41025565	NOT7-8_FAT05281	NOT7-8	62
41025566	NOT7-8_FAT05281	NOT7-8	124
41025567	NOT7-8_FAT05281	NOT7-8	85
41025568	NOT7-8_FAT05281	NOT7-8	104
41025569	NOT7-8_FAT05281	NOT7-8	163
41025570	NOT7-8_FAT05281	NOT7-8	143
41025571	NOT7-8_FAT05281	NOT7-8	61
41025572	NOT7-8_FAT05281	NOT7-8	84
41025573	NOT7-8_FAT05281	NOT7-8	49
41025574	NOT7-8_FAT05281	NOT7-8	117
41025575	NOT7-8_FAT05281	NOT7-8	136
41025576	NOT7-8_FAT05281	NOT7-8	61
41025577	NOT7-8_FAT05281	NOT7-8	63
41025578	NOT7-8_FAT05281	NOT7-8	79
41025579	NOT7-8_FAT05281	NOT7-8	75
41025580	NOT7-8_FAT05281	NOT7-8	128
41025581	NOT7-8_FAT05281	NOT7-8	65
41025582	NOT7-8_FAT05281	NOT7-8	89
41025583	NOT7-8_FAT05281	NOT7-8	167
41025584	NOT7-8_FAT05281	NOT7-8	147
41025585	NOT7-8_FAT05281	NOT7-8	93
41025586	NOT7-8_FAT05281	NOT7-8	43
41025587	NOT7-8_FAT05281	NOT7-8	77
41025588	NOT7-8_FAT05281	NOT7-8	47
41025589	NOT7-8_FAT05281	NOT7-8	100
41025590	NOT7-8_FAT05281	NOT7-8	101
41025591	NOT7-8_FAT05281	NOT7-8	11
41025592	NOT7-8_FAT05281	NOT7-8	80
41025593	NOT7-8_FAT05281	NOT7-8	90
41025594	NOT7-8_FAT05281	NOT7-8	113
41025595	NOT7-8_FAT05281	NOT7-8	99
41025596	NOT7-8_FAT05281	NOT7-8	83
41025597	NOT7-8_FAT05281	NOT7-8	91
41025598	NOT7-8_FAT05281	NOT7-8	118
41025599	NOT7-8_FAT05281	NOT7-8	66
41025600	NOT7-8_FAT05281	NOT7-8	111
41025601	NOT7-8_FAT05281	NOT7-8	104
41025602	NOT7-8_FAT05281	NOT7-8	71
41025603	NOT7-8_FAT05281	NOT7-8	96
41025604	NOT7-8_FAT05281	NOT7-8	74
41025605	NOT7-8_FAT05281	NOT7-8	104
41025606	NOT7-8_FAT05281	NOT7-8	116
41025607	NOT7-8_FAT05281	NOT7-8	115
41025608	NOT7-8_FAT05281	NOT7-8	132
41025609	NOT7-8_FAT05281	NOT7-8	83
41025610	NOT7-8_FAT05281	NOT7-8	167
41025611	NOT7-8_FAT05281	NOT7-8	87
41025612	NOT7-8_FAT05281	NOT7-8	78
41025613	NOT7-8_FAT05281	NOT7-8	153
41025614	NOT7-8_FAT05281	NOT7-8	199
41025615	NOT7-8_FAT05281	NOT7-8	106
41025616	NOT7-8_FAT05281	NOT7-8	108
41025617	NOT7-8_FAT05281	NOT7-8	147
41025618	NOT7-8_FAT05281	NOT7-8	69
41025619	NOT7-8_FAT05281	NOT7-8	90
41025620	NOT7-8_FAT05281	NOT7-8	48
41025621	NOT7-8_FAT05281	NOT7-8	61
41025622	NOT7-8_FAT05281	NOT7-8	67
41025623	NOT7-8_FAT05281	NOT7-8	96
41025624	NOT7-8_FAT05281	NOT7-8	88
41025625	NOT7-8_FAT05281	NOT7-8	87
41025626	NOT7-8_FAT05281	NOT7-8	139
41025627	NOT7-8_FAT05281	NOT7-8	134
41025628	NOT7-8_FAT05281	NOT7-8	119
41025629	NOT7-8_FAT05281	NOT7-8	91
41025630	NOT7-8_FAT05281	NOT7-8	101
41025631	NOT7-8_FAT05281	NOT7-8	88
41025632	NOT7-8_FAT05281	NOT7-8	156
41025633	NOT7-8_FAT05281	NOT7-8	112
41025634	NOT7-8_FAT05281	NOT7-8	178
41025635	NOT7-8_FAT05281	NOT7-8	120
41025636	NOT7-8_FAT05281	NOT7-8	162
41025637	NOT7-8_FAT05281	NOT7-8	72
41025638	NOT7-8_FAT05281	NOT7-8	110
41025639	NOT7-8_FAT05281	NOT7-8	90
41025640	NOT7-8_FAT05281	NOT7-8	116
41025641	NOT7-8_FAT05281	NOT7-8	120
41025642	NOT7-8_FAT05281	NOT7-8	138
41025643	NOT7-8_FAT05281	NOT7-8	122
41025644	NOT7-8_FAT05281	NOT7-8	52
41025645	NOT7-8_FAT05281	NOT7-8	105
41025646	NOT7-8_FAT05281	NOT7-8	37
41025647	NOT7-8_FAT05281	NOT7-8	48
41025648	NOT7-8_FAT05281	NOT7-8	139
41025649	NOT7-8_FAT05281	NOT7-8	113
41025650	NOT7-8_FAT05281	NOT7-8	142
41025651	NOT7-8_FAT05281	NOT7-8	112
41025652	NOT7-8_FAT05281	NOT7-8	67
41025653	NOT7-8_FAT05281	NOT7-8	79
41025654	NOT7-8_FAT05281	NOT7-8	43
41025655	NOT7-8_FAT05281	NOT7-8	100
41025656	NOT7-8_FAT05281	NOT7-8	97
41025657	NOT7-8_FAT05281	NOT7-8	68
41025658	NOT7-8_FAT05281	NOT7-8	52
41025659	NOT7-8_FAT05281	NOT7-8	95
41025660	NOT7-8_FAT05281	NOT7-8	64
41025661	NOT7-8_FAT05281	NOT7-8	122
41025662	NOT7-8_FAT05281	NOT7-8	133
41025663	NOT7-8_FAT05281	NOT7-8	103
41025664	NOT7-8_FAT05281	NOT7-8	175
41025665	NOT7-8_FAT05281	NOT7-8	84
41025666	NOT7-8_FAT05281	NOT7-8	93
41025667	NOT7-8_FAT05281	NOT7-8	42
41025668	NOT7-8_FAT05281	NOT7-8	177
41025669	NOT7-8_FAT05281	NOT7-8	132
41025670	NOT7-8_FAT05281	NOT7-8	121
41025671	NOT7-8_FAT05281	NOT7-8	72
41025672	NOT7-8_FAT05281	NOT7-8	102
41025673	NOT7-8_FAT05281	NOT7-8	91
41025674	NOT7-8_FAT05281	NOT7-8	82
41025675	NOT7-8_FAT05281	NOT7-8	41
41025676	NOT7-8_FAT05281	NOT7-8	63
41025677	NOT7-8_FAT05281	NOT7-8	118
41025678	NOT7-8_FAT05281	NOT7-8	86
41025679	NOT7-8_FAT05281	NOT7-8	137
41025680	NOT7-8_FAT05281	NOT7-8	114
41025681	NOT7-8_FAT05281	NOT7-8	57
41025682	NOT7-8_FAT05281	NOT7-8	156
41025683	NOT7-8_FAT05281	NOT7-8	37
41025684	NOT7-8_FAT05281	NOT7-8	98
41025685	NOT7-8_FAT05281	NOT7-8	75
41025686	NOT7-8_FAT05281	NOT7-8	109
41025687	NOT7-8_FAT05281	NOT7-8	123
41025688	NOT7-8_FAT05281	NOT7-8	128
41025689	NOT7-8_FAT05281	NOT7-8	73
41025690	NOT7-8_FAT05281	NOT7-8	67
41025691	NOT7-8_FAT05281	NOT7-8	155
41025692	NOT7-8_FAT05281	NOT7-8	161
41025693	NOT7-8_FAT05281	NOT7-8	80
41025694	NOT7-8_FAT05281	NOT7-8	98
41025695	NOT7-8_FAT05281	NOT7-8	53
41025696	NOT7-8_FAT05281	NOT7-8	102
41025697	NOT7-8_FAT05281	NOT7-8	117
41025698	NOT7-8_FAT05281	NOT7-8	122
41025699	NOT7-8_FAT05281	NOT7-8	96
41025700	NOT7-8_FAT05281	NOT7-8	161
41025701	NOT7-8_FAT05281	NOT7-8	166
41025702	NOT7-8_FAT05281	NOT7-8	47
41025703	NOT7-8_FAT05281	NOT7-8	91
41025704	NOT7-8_FAT05281	NOT7-8	153
41025705	NOT7-8_FAT05281	NOT7-8	76
41025706	NOT7-8_FAT05281	NOT7-8	73
41025707	NOT7-8_FAT05281	NOT7-8	61
41025708	NOT7-8_FAT05281	NOT7-8	75
41025709	NOT7-8_FAT05281	NOT7-8	115
41025710	NOT7-8_FAT05281	NOT7-8	58
41025711	NOT7-8_FAT05281	NOT7-8	153
41025712	NOT7-8_FAT05281	NOT7-8	77
41025713	NOT7-8_FAT05281	NOT7-8	95
41025714	NOT7-8_FAT05281	NOT7-8	109
41025715	NOT7-8_FAT05281	NOT7-8	110
41025716	NOT7-8_FAT05281	NOT7-8	111
41025717	NOT7-8_FAT05281	NOT7-8	103
41025718	NOT7-8_FAT05281	NOT7-8	112
41025719	NOT7-8_FAT05281	NOT7-8	130
41025720	NOT7-8_FAT05281	NOT7-8	44
41025721	NOT7-8_FAT05281	NOT7-8	119
41025722	NOT7-8_FAT05281	NOT7-8	39
41025723	NOT7-8_FAT05281	NOT7-8	98
41025724	NOT7-8_FAT05281	NOT7-8	147
41025725	NOT7-8_FAT05281	NOT7-8	105
41025726	NOT7-8_FAT05281	NOT7-8	213
41025727	NOT7-8_FAT05281	NOT7-8	108
41025728	NOT7-8_FAT05281	NOT7-8	76
41025729	NOT7-8_FAT05281	NOT7-8	162
41025730	NOT7-8_FAT05281	NOT7-8	44
41025731	NOT7-8_FAT05281	NOT7-8	77
41025732	NOT7-8_FAT05281	NOT7-8	62
41025733	NOT7-8_FAT05281	NOT7-8	112
41025734	NOT7-8_FAT05281	NOT7-8	75
41025735	NOT7-8_FAT05281	NOT7-8	70
41025736	NOT7-8_FAT05281	NOT7-8	83
41025737	NOT7-8_FAT05281	NOT7-8	140
41025738	NOT7-8_FAT05281	NOT7-8	103
41025739	NOT7-8_FAT05281	NOT7-8	73
41025740	NOT7-8_FAT05281	NOT7-8	181
41025741	NOT7-8_FAT05281	NOT7-8	66
41025742	NOT7-8_FAT05281	NOT7-8	247
41025743	NOT7-8_FAT05281	NOT7-8	84
41025744	NOT7-8_FAT05281	NOT7-8	115
41025745	NOT7-8_FAT05281	NOT7-8	115
41025746	NOT7-8_FAT05281	NOT7-8	46
41025747	NOT7-8_FAT05281	NOT7-8	70
41025748	NOT7-8_FAT05281	NOT7-8	86
41025749	NOT7-8_FAT05281	NOT7-8	74
41025750	NOT7-8_FAT05281	NOT7-8	95
41025751	NOT7-8_FAT05281	NOT7-8	136
41025752	NOT7-8_FAT05281	NOT7-8	127
41025753	NOT7-8_FAT05281	NOT7-8	116
41025754	NOT7-8_FAT05281	NOT7-8	119
41025755	NOT7-8_FAT05281	NOT7-8	158
41025756	NOT7-8_FAT05281	NOT7-8	117
41025757	NOT7-8_FAT05281	NOT7-8	129
41025758	NOT7-8_FAT05281	NOT7-8	68
41025759	NOT7-8_FAT05281	NOT7-8	95
41025760	NOT7-8_FAT05281	NOT7-8	140
41025761	NOT7-8_FAT05281	NOT7-8	65
41025762	NOT7-8_FAT05281	NOT7-8	92
41025763	NOT7-8_FAT05281	NOT7-8	98
41025764	NOT7-8_FAT05281	NOT7-8	106
41025765	NOT7-8_FAT05281	NOT7-8	71
41025766	NOT7-8_FAT05281	NOT7-8	93
41025767	NOT7-8_FAT05281	NOT7-8	66
41025768	NOT7-8_FAT05281	NOT7-8	139
41025769	NOT7-8_FAT05281	NOT7-8	69
41025770	NOT7-8_FAT05281	NOT7-8	63
41025771	NOT7-8_FAT05281	NOT7-8	99
41025772	NOT7-8_FAT05281	NOT7-8	82
41025773	NOT7-8_FAT05281	NOT7-8	125
41025774	NOT7-8_FAT05281	NOT7-8	54
41025775	NOT7-8_FAT05281	NOT7-8	38
41025776	NOT7-8_FAT05281	NOT7-8	96
41025777	NOT7-8_FAT05281	NOT7-8	103
41025778	NOT7-8_FAT05281	NOT7-8	64
41025779	NOT7-8_FAT05281	NOT7-8	198
41025780	NOT7-8_FAT05281	NOT7-8	123
41025781	NOT7-8_FAT05281	NOT7-8	116
41025782	NOT7-8_FAT05281	NOT7-8	146
41025783	NOT7-8_FAT05281	NOT7-8	122
41025784	NOT7-8_FAT05281	NOT7-8	91
41025785	NOT7-8_FAT05281	NOT7-8	28
41025786	NOT7-8_FAT05281	NOT7-8	119
41025787	NOT7-8_FAT05281	NOT7-8	106
41025788	NOT7-8_FAT05281	NOT7-8	107
41025789	NOT7-8_FAT05281	NOT7-8	48
41025790	NOT7-8_FAT05281	NOT7-8	83
41025791	NOT7-8_FAT05281	NOT7-8	55
41025792	NOT7-8_FAT05281	NOT7-8	63
41025793	NOT7-8_FAT05281	NOT7-8	56
41025794	NOT7-8_FAT05281	NOT7-8	176
41025795	NOT7-8_FAT05281	NOT7-8	66
41025796	NOT7-8_FAT05281	NOT7-8	82
41025797	NOT7-8_FAT05281	NOT7-8	49
41025798	NOT7-8_FAT05281	NOT7-8	94
41025799	NOT7-8_FAT05281	NOT7-8	68
41025800	NOT7-8_FAT05281	NOT7-8	62
41025801	NOT7-8_FAT05281	NOT7-8	56
41025802	NOT7-8_FAT05281	NOT7-8	102
41025803	NOT7-8_FAT05281	NOT7-8	59
41025804	NOT7-8_FAT05281	NOT7-8	126
41025805	NOT7-8_FAT05281	NOT7-8	88
41025806	NOT7-8_FAT05281	NOT7-8	95
41025807	NOT7-8_FAT05281	NOT7-8	88
41025808	NOT7-8_FAT05281	NOT7-8	118
41025809	NOT7-8_FAT05281	NOT7-8	92
41025810	NOT7-8_FAT05281	NOT7-8	135
41025811	NOT7-8_FAT05281	NOT7-8	89
41025812	NOT7-8_FAT05281	NOT7-8	115
41025813	NOT7-8_FAT05281	NOT7-8	81
41025814	NOT7-8_FAT05281	NOT7-8	41
41025815	NOT7-8_FAT05281	NOT7-8	120
41025816	NOT7-8_FAT05281	NOT7-8	90
41025817	NOT7-8_FAT05281	NOT7-8	77
41025818	NOT7-8_FAT05281	NOT7-8	222
41025819	NOT7-8_FAT05281	NOT7-8	52
41025820	NOT7-8_FAT05281	NOT7-8	162
41025821	NOT7-8_FAT05281	NOT7-8	98
41025822	NOT7-8_FAT05281	NOT7-8	66
41025823	NOT7-8_FAT05281	NOT7-8	134
41025824	NOT7-8_FAT05281	NOT7-8	81
41025825	NOT7-8_FAT05281	NOT7-8	114
41025826	NOT7-8_FAT05281	NOT7-8	96
41025827	NOT7-8_FAT05281	NOT7-8	101
41025828	NOT7-8_FAT05281	NOT7-8	83
41025829	NOT7-8_FAT05281	NOT7-8	118
41025830	NOT7-8_FAT05281	NOT7-8	58
41025831	NOT7-8_FAT05281	NOT7-8	32
41025832	NOT7-8_FAT05281	NOT7-8	85
41025833	NOT7-8_FAT05281	NOT7-8	112
41025834	NOT7-8_FAT05281	NOT7-8	69
41025835	NOT7-8_FAT05281	NOT7-8	89
41025836	NOT7-8_FAT05281	NOT7-8	82
41025837	NOT7-8_FAT05281	NOT7-8	54
41025838	NOT7-8_FAT05281	NOT7-8	110
41025839	NOT7-8_FAT05281	NOT7-8	73
41025840	NOT7-8_FAT05281	NOT7-8	75
41025841	NOT7-8_FAT05281	NOT7-8	98
41025842	NOT7-8_FAT05281	NOT7-8	125
41025843	NOT7-8_FAT05281	NOT7-8	128
41025844	NOT7-8_FAT05281	NOT7-8	62
41025845	NOT7-8_FAT05281	NOT7-8	155
41025846	NOT7-8_FAT05281	NOT7-8	115
41025847	NOT7-8_FAT05281	NOT7-8	159
41025848	NOT7-8_FAT05281	NOT7-8	152
41025849	NOT7-8_FAT05281	NOT7-8	46
41025850	NOT7-8_FAT05281	NOT7-8	109
41025851	NOT7-8_FAT05281	NOT7-8	83
41025852	NOT7-8_FAT05281	NOT7-8	68
41025853	NOT7-8_FAT05281	NOT7-8	107
41025854	NOT7-8_FAT05281	NOT7-8	64
41025855	NOT7-8_FAT05281	NOT7-8	109
41025856	NOT7-8_FAT05281	NOT7-8	138
41025857	NOT7-8_FAT05281	NOT7-8	125
41025858	NOT7-8_FAT05281	NOT7-8	112
41025859	NOT7-8_FAT05281	NOT7-8	73
41025860	NOT7-8_FAT05281	NOT7-8	131
41025861	NOT7-8_FAT05281	NOT7-8	47
41025862	NOT7-8_FAT05281	NOT7-8	93
41025863	NOT7-8_FAT05281	NOT7-8	49
41025864	NOT7-8_FAT05281	NOT7-8	100
41025865	NOT7-8_FAT05281	NOT7-8	111
41025866	NOT7-8_FAT05281	NOT7-8	78
41025867	NOT7-8_FAT05281	NOT7-8	109
41025868	NOT7-8_FAT05281	NOT7-8	147
41025869	NOT7-8_FAT05281	NOT7-8	59
41025870	NOT7-8_FAT05281	NOT7-8	92
41025871	NOT7-8_FAT05281	NOT7-8	96
41025872	NOT7-8_FAT05281	NOT7-8	59
41025873	NOT7-8_FAT05281	NOT7-8	67
41025874	NOT7-8_FAT05281	NOT7-8	107
41025875	NOT7-8_FAT05281	NOT7-8	100
41025876	NOT7-8_FAT05281	NOT7-8	88
41025877	NOT7-8_FAT05281	NOT7-8	48
41025878	NOT7-8_FAT05281	NOT7-8	103
41025879	NOT7-8_FAT05281	NOT7-8	129
41025880	NOT7-8_FAT05281	NOT7-8	125
41025881	NOT7-8_FAT05281	NOT7-8	113
41025882	NOT7-8_FAT05281	NOT7-8	84
41025883	NOT7-8_FAT05281	NOT7-8	60
41025884	NOT7-8_FAT05281	NOT7-8	114
41025885	NOT7-8_FAT05281	NOT7-8	119
41025886	NOT7-8_FAT05281	NOT7-8	72
41025887	NOT7-8_FAT05281	NOT7-8	104
41025888	NOT7-8_FAT05281	NOT7-8	109
41025889	NOT7-8_FAT05281	NOT7-8	56
41025890	NOT7-8_FAT05281	NOT7-8	151
41025891	NOT7-8_FAT05281	NOT7-8	77
41025892	NOT7-8_FAT05281	NOT7-8	59
41025893	NOT7-8_FAT05281	NOT7-8	62
41025894	NOT7-8_FAT05281	NOT7-8	155
41025895	NOT7-8_FAT05281	NOT7-8	86
41025896	NOT7-8_FAT05281	NOT7-8	79
41025897	NOT7-8_FAT05281	NOT7-8	135
41025898	NOT7-8_FAT05281	NOT7-8	149
41025899	NOT7-8_FAT05281	NOT7-8	228
41025900	NOT7-8_FAT05281	NOT7-8	102
41025901	NOT7-8_FAT05281	NOT7-8	100
41025902	NOT7-8_FAT05281	NOT7-8	115
41025903	NOT7-8_FAT05281	NOT7-8	112
41025904	NOT7-8_FAT05281	NOT7-8	155
41025905	NOT7-8_FAT05281	NOT7-8	262
41025906	NOT7-8_FAT05281	NOT7-8	96
41025907	NOT7-8_FAT05281	NOT7-8	72
41025908	NOT7-8_FAT05281	NOT7-8	65
41025909	NOT7-8_FAT05281	NOT7-8	102
41025910	NOT7-8_FAT05281	NOT7-8	178
41025911	NOT7-8_FAT05281	NOT7-8	200
41025912	NOT7-8_FAT05281	NOT7-8	108
41025913	NOT7-8_FAT05281	NOT7-8	62
41025914	NOT7-8_FAT05281	NOT7-8	125
41025915	NOT7-8_FAT05281	NOT7-8	87
41025916	NOT7-8_FAT05281	NOT7-8	112
41025917	NOT7-8_FAT05281	NOT7-8	40
41025918	NOT7-8_FAT05281	NOT7-8	46
41025919	NOT7-8_FAT05281	NOT7-8	77
41025920	NOT7-8_FAT05281	NOT7-8	99
41025921	NOT7-8_FAT05281	NOT7-8	89
41025922	NOT7-8_FAT05281	NOT7-8	75
41025923	NOT7-8_FAT05281	NOT7-8	101
41025924	NOT7-8_FAT05281	NOT7-8	108
41025925	NOT7-8_FAT05281	NOT7-8	80
41025926	NOT7-8_FAT05281	NOT7-8	63
41025927	NOT7-8_FAT05281	NOT7-8	112
41025928	NOT7-8_FAT05281	NOT7-8	82
41025929	NOT7-8_FAT05281	NOT7-8	101
41025930	NOT7-8_FAT05281	NOT7-8	61
41025931	NOT7-8_FAT05281	NOT7-8	60
41025932	NOT7-8_FAT05281	NOT7-8	108
41025933	NOT7-8_FAT05281	NOT7-8	135
41025934	NOT7-8_FAT05281	NOT7-8	65
41025935	NOT7-8_FAT05281	NOT7-8	73
41025936	NOT7-8_FAT05281	NOT7-8	60
41025937	NOT7-8_FAT05281	NOT7-8	59
41025938	NOT7-8_FAT05281	NOT7-8	116
41025939	NOT7-8_FAT05281	NOT7-8	91
41025940	NOT7-8_FAT05281	NOT7-8	60
41025941	NOT7-8_FAT05281	NOT7-8	108
41025942	NOT7-8_FAT05281	NOT7-8	54
41025943	NOT7-8_FAT05281	NOT7-8	79
41025944	NOT7-8_FAT05281	NOT7-8	147
41025945	NOT7-8_FAT05281	NOT7-8	90
41025946	NOT7-8_FAT05281	NOT7-8	193
41025947	NOT7-8_FAT05281	NOT7-8	76
41025948	NOT7-8_FAT05281	NOT7-8	66
41025949	NOT7-8_FAT05281	NOT7-8	68
41025950	NOT7-8_FAT05281	NOT7-8	75
41025951	NOT7-8_FAT05281	NOT7-8	134
41025952	NOT7-8_FAT05281	NOT7-8	97
41025953	NOT7-8_FAT05281	NOT7-8	151
41025954	NOT7-8_FAT05281	NOT7-8	153
41025955	NOT7-8_FAT05281	NOT7-8	39
41025956	NOT7-8_FAT05281	NOT7-8	102
41025957	NOT7-8_FAT05281	NOT7-8	73
41025958	NOT7-8_FAT05281	NOT7-8	52
41025959	NOT7-8_FAT05281	NOT7-8	45
41025960	NOT7-8_FAT05281	NOT7-8	74
41025961	NOT7-8_FAT05281	NOT7-8	118
41025962	NOT7-8_FAT05281	NOT7-8	66
41025963	NOT7-8_FAT05281	NOT7-8	81
41025964	NOT7-8_FAT05281	NOT7-8	154
41025965	NOT7-8_FAT05281	NOT7-8	104
41025966	NOT7-8_FAT05281	NOT7-8	91
41025967	NOT7-8_FAT05281	NOT7-8	37
41025968	NOT7-8_FAT05281	NOT7-8	126
41025969	NOT7-8_FAT05281	NOT7-8	206
41025970	NOT7-8_FAT05281	NOT7-8	59
41025971	NOT7-8_FAT05281	NOT7-8	112
41025972	NOT7-8_FAT05281	NOT7-8	119
41025973	NOT7-8_FAT05281	NOT7-8	62
41025974	NOT7-8_FAT05281	NOT7-8	119
41025975	NOT7-8_FAT05281	NOT7-8	130
41025976	NOT7-8_FAT05281	NOT7-8	132
41025977	NOT7-8_FAT05281	NOT7-8	115
41025978	NOT7-8_FAT05281	NOT7-8	122
41025979	NOT7-8_FAT05281	NOT7-8	108
41025980	NOT7-8_FAT05281	NOT7-8	80
41025981	NOT7-8_FAT05281	NOT7-8	120
41025982	NOT7-8_FAT05281	NOT7-8	74
41025983	NOT7-8_FAT05281	NOT7-8	56
41025984	NOT7-8_FAT05281	NOT7-8	97
41025985	NOT7-8_FAT05281	NOT7-8	106
41025986	NOT7-8_FAT05281	NOT7-8	69
41025987	NOT7-8_FAT05281	NOT7-8	128
41025988	NOT7-8_FAT05281	NOT7-8	89
41025989	NOT7-8_FAT05281	NOT7-8	94
41025990	NOT7-8_FAT05281	NOT7-8	120
41025991	NOT7-8_FAT05281	NOT7-8	85
41025992	NOT7-8_FAT05281	NOT7-8	120
41025993	NOT7-8_FAT05281	NOT7-8	133
41025994	NOT7-8_FAT05281	NOT7-8	59
41025995	NOT7-8_FAT05281	NOT7-8	64
41025996	NOT7-8_FAT05281	NOT7-8	78
41025997	NOT7-8_FAT05281	NOT7-8	106
41025998	NOT7-8_FAT05281	NOT7-8	148
41025999	NOT7-8_FAT05281	NOT7-8	246
41026000	NOT7-8_FAT05281	NOT7-8	70
41026001	NOT7-8_FAT05281	NOT7-8	66
41026002	NOT7-8_FAT05281	NOT7-8	82
41026003	NOT7-8_FAT05281	NOT7-8	65
41026004	NOT7-8_FAT05281	NOT7-8	110
41026005	NOT7-8_FAT05281	NOT7-8	137
41026006	NOT7-8_FAT05281	NOT7-8	65
41026007	NOT7-8_FAT05281	NOT7-8	162
41026008	NOT7-8_FAT05281	NOT7-8	48
41026009	NOT7-8_FAT05281	NOT7-8	141
41026010	NOT7-8_FAT05281	NOT7-8	209
41026011	NOT7-8_FAT05281	NOT7-8	123
41026012	NOT7-8_FAT05281	NOT7-8	68
41026013	NOT7-8_FAT05281	NOT7-8	118
41026014	NOT7-8_FAT05281	NOT7-8	117
41026015	NOT7-8_FAT05281	NOT7-8	34
41026016	NOT7-8_FAT05281	NOT7-8	67
41026017	NOT7-8_FAT05281	NOT7-8	91
41026018	NOT7-8_FAT05281	NOT7-8	93
41026019	NOT7-8_FAT05281	NOT7-8	55
41026020	NOT7-8_FAT05281	NOT7-8	93
41026021	NOT7-8_FAT05281	NOT7-8	105
41026022	NOT7-8_FAT05281	NOT7-8	127
41026023	NOT7-8_FAT05281	NOT7-8	184
41026024	NOT7-8_FAT05281	NOT7-8	101
41026025	NOT7-8_FAT05281	NOT7-8	135
41026026	NOT7-8_FAT05281	NOT7-8	109
41026027	NOT7-8_FAT05281	NOT7-8	110
41026028	NOT7-8_FAT05281	NOT7-8	89
41026029	NOT7-8_FAT05281	NOT7-8	113
41026030	NOT7-8_FAT05281	NOT7-8	127
41026031	NOT7-8_FAT05281	NOT7-8	78
41026032	NOT7-8_FAT05281	NOT7-8	124
41026033	NOT7-8_FAT05281	NOT7-8	40
41026034	NOT7-8_FAT05281	NOT7-8	125
41026035	NOT7-8_FAT05281	NOT7-8	212
41026036	NOT7-8_FAT05281	NOT7-8	84
41026037	NOT7-8_FAT05281	NOT7-8	59
41026038	NOT7-8_FAT05281	NOT7-8	121
41026039	NOT7-8_FAT05281	NOT7-8	98
41026040	NOT7-8_FAT05281	NOT7-8	97
41026041	NOT7-8_FAT05281	NOT7-8	94
41026042	NOT7-8_FAT05281	NOT7-8	89
41026043	NOT7-8_FAT05281	NOT7-8	169
41026044	NOT7-8_FAT05281	NOT7-8	130
41026045	NOT7-8_FAT05281	NOT7-8	80
41026046	NOT7-8_FAT05281	NOT7-8	135
41026047	NOT7-8_FAT05281	NOT7-8	43
41026048	NOT7-8_FAT05281	NOT7-8	72
41026049	NOT7-8_FAT05281	NOT7-8	123
41026050	NOT7-8_FAT05281	NOT7-8	60
41026051	NOT7-8_FAT05281	NOT7-8	71
41026052	NOT7-8_FAT05281	NOT7-8	118
41026053	NOT7-8_FAT05281	NOT7-8	146
41026054	NOT7-8_FAT05281	NOT7-8	130
41026055	NOT7-8_FAT05281	NOT7-8	180
41026056	NOT7-8_FAT05281	NOT7-8	88
41026057	NOT7-8_FAT05281	NOT7-8	83
41026058	NOT7-8_FAT05281	NOT7-8	96
41026059	NOT7-8_FAT05281	NOT7-8	65
41026060	NOT7-8_FAT05281	NOT7-8	111
41026061	NOT7-8_FAT05281	NOT7-8	99
41026062	NOT7-8_FAT05281	NOT7-8	176
41026063	NOT7-8_FAT05281	NOT7-8	64
41026064	NOT7-8_FAT05281	NOT7-8	130
41026065	NOT7-8_FAT05281	NOT7-8	116
41026066	NOT7-8_FAT05281	NOT7-8	144
41026067	NOT7-8_FAT05281	NOT7-8	101
41026068	NOT7-8_FAT05281	NOT7-8	79
41026069	NOT7-8_FAT05281	NOT7-8	105
41026070	NOT7-8_FAT05281	NOT7-8	116
41026071	NOT7-8_FAT05281	NOT7-8	71
41026072	NOT7-8_FAT05281	NOT7-8	201
41026073	NOT7-8_FAT05281	NOT7-8	65
41026074	NOT7-8_FAT05281	NOT7-8	94
41026075	NOT7-8_FAT05281	NOT7-8	85
41026076	NOT7-8_FAT05281	NOT7-8	155
41026077	NOT7-8_FAT05281	NOT7-8	94
41026078	NOT7-8_FAT05281	NOT7-8	89
41026079	NOT7-8_FAT05281	NOT7-8	87
41026080	NOT7-8_FAT05281	NOT7-8	96
41026081	NOT7-8_FAT05281	NOT7-8	122
41026082	NOT7-8_FAT05281	NOT7-8	39
41026083	NOT7-8_FAT05281	NOT7-8	70
41026084	NOT7-8_FAT05281	NOT7-8	95
41026085	NOT7-8_FAT05281	NOT7-8	56
41026086	NOT7-8_FAT05281	NOT7-8	110
41026087	NOT7-8_FAT05281	NOT7-8	74
41026088	NOT7-8_FAT05281	NOT7-8	102
41026089	NOT7-8_FAT05281	NOT7-8	64
41026090	NOT7-8_FAT05281	NOT7-8	98
41026091	NOT7-8_FAT05281	NOT7-8	76
41026092	NOT7-8_FAT05281	NOT7-8	93
41026093	NOT7-8_FAT05281	NOT7-8	122
41026094	NOT7-8_FAT05281	NOT7-8	76
41026095	NOT7-8_FAT05281	NOT7-8	73
41026096	NOT7-8_FAT05281	NOT7-8	53
41026097	NOT7-8_FAT05281	NOT7-8	86
41026098	NOT7-8_FAT05281	NOT7-8	72
41026099	NOT7-8_FAT05281	NOT7-8	70
41026100	NOT7-8_FAT05281	NOT7-8	57
41026101	NOT7-8_FAT05281	NOT7-8	96
41026102	NOT7-8_FAT05281	NOT7-8	71
41026103	NOT7-8_FAT05281	NOT7-8	48
41026104	NOT7-8_FAT05281	NOT7-8	71
41026105	NOT7-8_FAT05281	NOT7-8	76
41026106	NOT7-8_FAT05281	NOT7-8	103
41026107	NOT7-8_FAT05281	NOT7-8	101
41026108	NOT7-8_FAT05281	NOT7-8	22
41026109	NOT7-8_FAT05281	NOT7-8	76
41026110	NOT7-8_FAT05281	NOT7-8	111
41026111	NOT7-8_FAT05281	NOT7-8	91
41026112	NOT7-8_FAT05281	NOT7-8	56
41026113	NOT7-8_FAT05281	NOT7-8	95
41026114	NOT7-8_FAT05281	NOT7-8	52
41026115	NOT7-8_FAT05281	NOT7-8	100
41026116	NOT7-8_FAT05281	NOT7-8	66
41026117	NOT7-8_FAT05281	NOT7-8	132
41026118	NOT7-8_FAT05281	NOT7-8	110
41026119	NOT7-8_FAT05281	NOT7-8	56
41026120	NOT7-8_FAT05281	NOT7-8	117
41026121	NOT7-8_FAT05281	NOT7-8	65
41026122	NOT7-8_FAT05281	NOT7-8	118
41026123	NOT7-8_FAT05281	NOT7-8	81
41026124	NOT7-8_FAT05281	NOT7-8	125
41026125	NOT7-8_FAT05281	NOT7-8	122
41026126	NOT7-8_FAT05281	NOT7-8	46
41026127	NOT7-8_FAT05281	NOT7-8	94
41026128	NOT7-8_FAT05281	NOT7-8	94
41026129	NOT7-8_FAT05281	NOT7-8	41
41026130	NOT7-8_FAT05281	NOT7-8	119
41026131	NOT7-8_FAT05281	NOT7-8	79
41026132	NOT7-8_FAT05281	NOT7-8	130
41026133	NOT7-8_FAT05281	NOT7-8	119
41026134	NOT7-8_FAT05281	NOT7-8	225
41026135	NOT7-8_FAT05281	NOT7-8	139
41026136	NOT7-8_FAT05281	NOT7-8	120
41026137	NOT7-8_FAT05281	NOT7-8	74
41026138	NOT7-8_FAT05281	NOT7-8	146
41026139	NOT7-8_FAT05281	NOT7-8	96
41026140	NOT7-8_FAT05281	NOT7-8	73
41026141	NOT7-8_FAT05281	NOT7-8	144
41026142	NOT7-8_FAT05281	NOT7-8	121
41026143	NOT7-8_FAT05281	NOT7-8	112
41026144	NOT7-8_FAT05281	NOT7-8	63
41026145	NOT7-8_FAT05281	NOT7-8	111
41026146	NOT7-8_FAT05281	NOT7-8	109
41026147	NOT7-8_FAT05281	NOT7-8	118
41026148	NOT7-8_FAT05281	NOT7-8	75
41026149	NOT7-8_FAT05281	NOT7-8	95
41026150	NOT7-8_FAT05281	NOT7-8	94
41026151	NOT7-8_FAT05281	NOT7-8	124
41026152	NOT7-8_FAT05281	NOT7-8	51
41026153	NOT7-8_FAT05281	NOT7-8	95
41026154	NOT7-8_FAT05281	NOT7-8	122
41026155	NOT7-8_FAT05281	NOT7-8	62
41026156	NOT7-8_FAT05281	NOT7-8	74
41026157	NOT7-8_FAT05281	NOT7-8	82
41026158	NOT7-8_FAT05281	NOT7-8	89
41026159	NOT7-8_FAT05281	NOT7-8	95
41026160	NOT7-8_FAT05281	NOT7-8	109
41026161	NOT7-8_FAT05281	NOT7-8	71
41026162	NOT7-8_FAT05281	NOT7-8	118
41026163	NOT7-8_FAT05281	NOT7-8	94
41026164	NOT7-8_FAT05281	NOT7-8	109
41026165	NOT7-8_FAT05281	NOT7-8	164
41026166	NOT7-8_FAT05281	NOT7-8	131
41026167	NOT7-8_FAT05281	NOT7-8	102
41026168	NOT7-8_FAT05281	NOT7-8	70
41026169	NOT7-8_FAT05281	NOT7-8	115
41026170	NOT7-8_FAT05281	NOT7-8	92
41026171	NOT7-8_FAT05281	NOT7-8	113
41026172	NOT7-8_FAT05281	NOT7-8	118
41026173	NOT7-8_FAT05281	NOT7-8	77
41026174	NOT7-8_FAT05281	NOT7-8	130
41026175	NOT7-8_FAT05281	NOT7-8	62
41026176	NOT7-8_FAT05281	NOT7-8	113
41026177	NOT7-8_FAT05281	NOT7-8	117
41026178	NOT7-8_FAT05281	NOT7-8	85
41026179	NOT7-8_FAT05281	NOT7-8	124
41026180	NOT7-8_FAT05281	NOT7-8	89
41026181	NOT7-8_FAT05281	NOT7-8	77
41026182	NOT7-8_FAT05281	NOT7-8	93
41026183	NOT7-8_FAT05281	NOT7-8	86
41026184	NOT7-8_FAT05281	NOT7-8	68
41026185	NOT7-8_FAT05281	NOT7-8	113
41026186	NOT7-8_FAT05281	NOT7-8	87
41026187	NOT7-8_FAT05281	NOT7-8	116
41026188	NOT7-8_FAT05281	NOT7-8	73
41026189	NOT7-8_FAT05281	NOT7-8	131
41026190	NOT7-8_FAT05281	NOT7-8	113
41026191	NOT7-8_FAT05281	NOT7-8	136
41026192	NOT7-8_FAT05281	NOT7-8	59
41026193	NOT7-8_FAT05281	NOT7-8	85
41026194	NOT7-8_FAT05281	NOT7-8	82
41026195	NOT7-8_FAT05281	NOT7-8	104
41026196	NOT7-8_FAT05281	NOT7-8	73
41026197	NOT7-8_FAT05281	NOT7-8	80
41026198	NOT7-8_FAT05281	NOT7-8	113
41026199	NOT7-8_FAT05281	NOT7-8	163
41026200	NOT7-8_FAT05281	NOT7-8	152
41026201	NOT7-8_FAT05281	NOT7-8	132
41026202	NOT7-8_FAT05281	NOT7-8	131
41026203	NOT7-8_FAT05281	NOT7-8	145
41026204	NOT7-8_FAT05281	NOT7-8	149
41026205	NOT7-8_FAT05281	NOT7-8	81
41026206	NOT7-8_FAT05281	NOT7-8	85
41026207	NOT7-8_FAT05281	NOT7-8	105
41026208	NOT7-8_FAT05281	NOT7-8	143
41026209	NOT7-8_FAT05281	NOT7-8	63
41026210	NOT7-8_FAT05281	NOT7-8	109
41026211	NOT7-8_FAT05281	NOT7-8	134
41026212	NOT7-8_FAT05281	NOT7-8	95
41026213	NOT7-8_FAT05281	NOT7-8	61
41026214	NOT7-8_FAT05281	NOT7-8	8
41026215	NOT7-8_FAT05281	NOT7-8	42
41026216	NOT7-8_FAT05281	NOT7-8	148
41026217	NOT7-8_FAT05281	NOT7-8	84
41026218	NOT7-8_FAT05281	NOT7-8	178
41026219	NOT7-8_FAT05281	NOT7-8	49
41026220	NOT7-8_FAT05281	NOT7-8	102
41026221	NOT7-8_FAT05281	NOT7-8	165
41026222	NOT7-8_FAT05281	NOT7-8	106
41026223	NOT7-8_FAT05281	NOT7-8	104
41026224	NOT7-8_FAT05281	NOT7-8	69
41026225	NOT7-8_FAT05281	NOT7-8	117
41026226	NOT7-8_FAT05281	NOT7-8	136
41026227	NOT7-8_FAT05281	NOT7-8	100
41026228	NOT7-8_FAT05281	NOT7-8	116
41026229	NOT7-8_FAT05281	NOT7-8	136
41026230	NOT7-8_FAT05281	NOT7-8	88
41026231	NOT7-8_FAT05281	NOT7-8	147
41026232	NOT7-8_FAT05281	NOT7-8	61
41026233	NOT7-8_FAT05281	NOT7-8	97
41026234	NOT7-8_FAT05281	NOT7-8	63
41026235	NOT7-8_FAT05281	NOT7-8	63
41026236	NOT7-8_FAT05281	NOT7-8	69
41026237	NOT7-8_FAT05281	NOT7-8	138
41026238	NOT7-8_FAT05281	NOT7-8	47
41026239	NOT7-8_FAT05281	NOT7-8	52
41026240	NOT7-8_FAT05281	NOT7-8	79
41026241	NOT7-8_FAT05281	NOT7-8	39
41026242	NOT7-8_FAT05281	NOT7-8	87
41026243	NOT7-8_FAT05281	NOT7-8	46
41026244	NOT7-8_FAT05281	NOT7-8	77
41026245	NOT7-8_FAT05281	NOT7-8	92
41026246	NOT7-8_FAT05281	NOT7-8	108
41026247	NOT7-8_FAT05281	NOT7-8	38
41026248	NOT7-8_FAT05281	NOT7-8	128
41026249	NOT7-8_FAT05281	NOT7-8	110
41026250	NOT7-8_FAT05281	NOT7-8	82
41026251	NOT7-8_FAT05281	NOT7-8	84
41026252	NOT7-8_FAT05281	NOT7-8	136
41026253	NOT7-8_FAT05281	NOT7-8	103
41026254	NOT7-8_FAT05281	NOT7-8	146
41026255	NOT7-8_FAT05281	NOT7-8	121
41026256	NOT7-8_FAT05281	NOT7-8	114
41026257	NOT7-8_FAT05281	NOT7-8	91
41026258	NOT7-8_FAT05281	NOT7-8	88
41026259	NOT7-8_FAT05281	NOT7-8	65
41026260	NOT7-8_FAT05281	NOT7-8	42
41026261	NOT7-8_FAT05281	NOT7-8	172
41026262	NOT7-8_FAT05281	NOT7-8	89
41026263	NOT7-8_FAT05281	NOT7-8	115
41026264	NOT7-8_FAT05281	NOT7-8	167
41026265	NOT7-8_FAT05281	NOT7-8	88
41026266	NOT7-8_FAT05281	NOT7-8	69
41026267	NOT7-8_FAT05281	NOT7-8	8
41026268	NOT7-8_FAT05281	NOT7-8	134
41026269	NOT7-8_FAT05281	NOT7-8	85
41026270	NOT7-8_FAT05281	NOT7-8	79
41026271	NOT7-8_FAT05281	NOT7-8	65
41026272	NOT7-8_FAT05281	NOT7-8	147
41026273	NOT7-8_FAT05281	NOT7-8	127
41026274	NOT7-8_FAT05281	NOT7-8	110
41026275	NOT7-8_FAT05281	NOT7-8	156
41026276	NOT7-8_FAT05281	NOT7-8	118
41026277	NOT7-8_FAT05281	NOT7-8	136
41026278	NOT7-8_FAT05281	NOT7-8	91
41026279	NOT7-8_FAT05281	NOT7-8	127
41026280	NOT7-8_FAT05281	NOT7-8	96
41026281	NOT7-8_FAT05281	NOT7-8	43
41026282	NOT7-8_FAT05281	NOT7-8	101
41026283	NOT7-8_FAT05281	NOT7-8	116
41026284	NOT7-8_FAT05281	NOT7-8	85
41026285	NOT7-8_FAT05281	NOT7-8	134
41026286	NOT7-8_FAT05281	NOT7-8	119
41026287	NOT7-8_FAT05281	NOT7-8	68
41026288	NOT7-8_FAT05281	NOT7-8	142
41026289	NOT7-8_FAT05281	NOT7-8	77
41026290	NOT7-8_FAT05281	NOT7-8	56
41026291	NOT7-8_FAT05281	NOT7-8	133
41026292	NOT7-8_FAT05281	NOT7-8	116
41026293	NOT7-8_FAT05281	NOT7-8	94
41026294	NOT7-8_FAT05281	NOT7-8	76
41026295	NOT7-8_FAT05281	NOT7-8	106
41026296	NOT7-8_FAT05281	NOT7-8	109
41026297	NOT7-8_FAT05281	NOT7-8	48
41026298	NOT7-8_FAT05281	NOT7-8	125
41026299	NOT7-8_FAT05281	NOT7-8	80
41026300	NOT7-8_FAT05281	NOT7-8	75
41026301	NOT7-8_FAT05281	NOT7-8	113
41026302	NOT7-8_FAT05281	NOT7-8	47
41026303	NOT7-8_FAT05281	NOT7-8	100
41026304	NOT7-8_FAT05281	NOT7-8	40
41026305	NOT7-8_FAT05281	NOT7-8	98
41026306	NOT7-8_FAT05281	NOT7-8	65
41026307	NOT7-8_FAT05281	NOT7-8	54
41026308	NOT7-8_FAT05281	NOT7-8	186
41026309	NOT7-8_FAT05281	NOT7-8	87
41026310	NOT7-8_FAT05281	NOT7-8	65
41026311	NOT7-8_FAT05281	NOT7-8	98
41026312	NOT7-8_FAT05281	NOT7-8	69
41026313	NOT7-8_FAT05281	NOT7-8	59
41026314	NOT7-8_FAT05281	NOT7-8	243
41026315	NOT7-8_FAT05281	NOT7-8	101
41026316	NOT7-8_FAT05281	NOT7-8	129
41026317	NOT7-8_FAT05281	NOT7-8	84
41026318	NOT7-8_FAT05281	NOT7-8	82
41026319	NOT7-8_FAT05281	NOT7-8	114
41026320	NOT7-8_FAT05281	NOT7-8	138
41026321	NOT7-8_FAT05281	NOT7-8	96
41026322	NOT7-8_FAT05281	NOT7-8	11
41026323	NOT7-8_FAT05281	NOT7-8	80
41026324	NOT7-8_FAT05281	NOT7-8	90
41026325	NOT7-8_FAT05281	NOT7-8	74
41026326	NOT7-8_FAT05281	NOT7-8	93
41026327	NOT7-8_FAT05281	NOT7-8	70
41026328	NOT7-8_FAT05281	NOT7-8	111
41026329	NOT7-8_FAT05281	NOT7-8	51
41026330	NOT7-8_FAT05281	NOT7-8	113
41026331	NOT7-8_FAT05281	NOT7-8	99
41026332	NOT7-8_FAT05281	NOT7-8	69
41026333	NOT7-8_FAT05281	NOT7-8	71
41026334	NOT7-8_FAT05281	NOT7-8	121
41026335	NOT7-8_FAT05281	NOT7-8	97
41026336	NOT7-8_FAT05281	NOT7-8	147
41026337	NOT7-8_FAT05281	NOT7-8	95
41026338	NOT7-8_FAT05281	NOT7-8	63
41026339	NOT7-8_FAT05281	NOT7-8	101
41026340	NOT7-8_FAT05281	NOT7-8	113
41026341	NOT7-8_FAT05281	NOT7-8	90
41026342	NOT7-8_FAT05281	NOT7-8	83
41026343	NOT7-8_FAT05281	NOT7-8	80
41026344	NOT7-8_FAT05281	NOT7-8	128
41026345	NOT7-8_FAT05281	NOT7-8	79
41026346	NOT7-8_FAT05281	NOT7-8	43
41026347	NOT7-8_FAT05281	NOT7-8	68
41026348	NOT7-8_FAT05281	NOT7-8	72
41026349	NOT7-8_FAT05281	NOT7-8	121
41026350	NOT7-8_FAT05281	NOT7-8	83
41026351	NOT7-8_FAT05281	NOT7-8	97
41026352	NOT7-8_FAT05281	NOT7-8	142
41026353	NOT7-8_FAT05281	NOT7-8	155
41026354	NOT7-8_FAT05281	NOT7-8	117
41026355	NOT7-8_FAT05281	NOT7-8	118
41026356	NOT7-8_FAT05281	NOT7-8	136
41026357	NOT7-8_FAT05281	NOT7-8	45
41026358	NOT7-8_FAT05281	NOT7-8	43
41026359	NOT7-8_FAT05281	NOT7-8	112
41026360	NOT7-8_FAT05281	NOT7-8	80
41026361	NOT7-8_FAT05281	NOT7-8	121
41026362	NOT7-8_FAT05281	NOT7-8	70
41026363	NOT7-8_FAT05281	NOT7-8	66
41026364	NOT7-8_FAT05281	NOT7-8	102
41026365	NOT7-8_FAT05281	NOT7-8	120
41026366	NOT7-8_FAT05281	NOT7-8	111
41026367	NOT7-8_FAT05281	NOT7-8	104
41026368	NOT7-8_FAT05281	NOT7-8	101
41026369	NOT7-8_FAT05281	NOT7-8	99
41026370	NOT7-8_FAT05281	NOT7-8	71
41026371	NOT7-8_FAT05281	NOT7-8	118
41026372	NOT7-8_FAT05281	NOT7-8	49
41026373	NOT7-8_FAT05281	NOT7-8	65
41026374	NOT7-8_FAT05281	NOT7-8	79
41026375	NOT7-8_FAT05281	NOT7-8	97
41026376	NOT7-8_FAT05281	NOT7-8	96
41026377	NOT7-8_FAT05281	NOT7-8	112
41026378	NOT7-8_FAT05281	NOT7-8	74
41026379	NOT7-8_FAT05281	NOT7-8	118
41026380	NOT7-8_FAT05281	NOT7-8	104
41026381	NOT7-8_FAT05281	NOT7-8	115
41026382	NOT7-8_FAT05281	NOT7-8	132
41026383	NOT7-8_FAT05281	NOT7-8	64
41026384	NOT7-8_FAT05281	NOT7-8	77
41026385	NOT7-8_FAT05281	NOT7-8	170
41026386	NOT7-8_FAT05281	NOT7-8	134
41026387	NOT7-8_FAT05281	NOT7-8	116
41026388	NOT7-8_FAT05281	NOT7-8	60
41026389	NOT7-8_FAT05281	NOT7-8	93
41026390	NOT7-8_FAT05281	NOT7-8	83
41026391	NOT7-8_FAT05281	NOT7-8	167
41026392	NOT7-8_FAT05281	NOT7-8	134
41026393	NOT7-8_FAT05281	NOT7-8	75
41026394	NOT7-8_FAT05281	NOT7-8	88
41026395	NOT7-8_FAT05281	NOT7-8	118
41026396	NOT7-8_FAT05281	NOT7-8	50
41026397	NOT7-8_FAT05281	NOT7-8	87
41026398	NOT7-8_FAT05281	NOT7-8	83
41026399	NOT7-8_FAT05281	NOT7-8	103
41026400	NOT7-8_FAT05281	NOT7-8	78
41026401	NOT7-8_FAT05281	NOT7-8	58
41026402	NOT7-8_FAT05281	NOT7-8	136
41026403	NOT7-8_FAT05281	NOT7-8	48
41026404	NOT7-8_FAT05281	NOT7-8	41
41026405	NOT7-8_FAT05281	NOT7-8	153
41026406	NOT7-8_FAT05281	NOT7-8	41
41026407	NOT7-8_FAT05281	NOT7-8	199
41026408	NOT7-8_FAT05281	NOT7-8	102
41026409	NOT7-8_FAT05281	NOT7-8	106
41026410	NOT7-8_FAT05281	NOT7-8	86
41026411	NOT7-8_FAT05281	NOT7-8	56
41026412	NOT7-8_FAT05281	NOT7-8	108
41026413	NOT7-8_FAT05281	NOT7-8	142
41026414	NOT7-8_FAT05281	NOT7-8	127
41026415	NOT7-8_FAT05281	NOT7-8	93
41026416	NOT7-8_FAT05281	NOT7-8	212
41026417	NOT7-8_FAT05281	NOT7-8	69
41026418	NOT7-8_FAT05281	NOT7-8	92
41026419	NOT7-8_FAT05281	NOT7-8	29
41026420	NOT7-8_FAT05281	NOT7-8	132
41026421	NOT7-8_FAT05281	NOT7-8	70
41026422	NOT7-8_FAT05281	NOT7-8	45
41026423	NOT7-8_FAT05281	NOT7-8	12
41026424	NOT7-8_FAT05281	NOT7-8	149
41026425	NOT7-8_FAT05281	NOT7-8	170
41026426	NOT7-8_FAT05281	NOT7-8	77
41026427	NOT7-8_FAT05281	NOT7-8	48
41026428	NOT7-8_FAT05281	NOT7-8	51
41026429	NOT7-8_FAT05281	NOT7-8	61
41026430	NOT7-8_FAT05281	NOT7-8	67
41026431	NOT7-8_FAT05281	NOT7-8	96
41026432	NOT7-8_FAT05281	NOT7-8	111
41026433	NOT7-8_FAT05281	NOT7-8	72
41026434	NOT7-8_FAT05281	NOT7-8	123
41026435	NOT7-8_FAT05281	NOT7-8	56
41026436	NOT7-8_FAT05281	NOT7-8	98
41026437	NOT7-8_FAT05281	NOT7-8	139
41026438	NOT7-8_FAT05281	NOT7-8	121
41026439	NOT7-8_FAT05281	NOT7-8	88
41026440	NOT7-8_FAT05281	NOT7-8	92
41026441	NOT7-8_FAT05281	NOT7-8	46
41026442	NOT7-8_FAT05281	NOT7-8	116
41026443	NOT7-8_FAT05281	NOT7-8	87
41026444	NOT7-8_FAT05281	NOT7-8	139
41026445	NOT7-8_FAT05281	NOT7-8	115
41026446	NOT7-8_FAT05281	NOT7-8	133
41026447	NOT7-8_FAT05281	NOT7-8	112
41026448	NOT7-8_FAT05281	NOT7-8	122
41026449	NOT7-8_FAT05281	NOT7-8	111
41026450	NOT7-8_FAT05281	NOT7-8	78
41026451	NOT7-8_FAT05281	NOT7-8	87
41026452	NOT7-8_FAT05281	NOT7-8	119
41026453	NOT7-8_FAT05281	NOT7-8	93
41026454	NOT7-8_FAT05281	NOT7-8	84
41026455	NOT7-8_FAT05281	NOT7-8	91
41026456	NOT7-8_FAT05281	NOT7-8	101
41026457	NOT7-8_FAT05281	NOT7-8	88
41026458	NOT7-8_FAT05281	NOT7-8	156
41026459	NOT7-8_FAT05281	NOT7-8	135
41026460	NOT7-8_FAT05281	NOT7-8	159
41026461	NOT7-8_FAT05281	NOT7-8	58
41026462	NOT7-8_FAT05281	NOT7-8	95
41026463	NOT7-8_FAT05281	NOT7-8	128
41026464	NOT7-8_FAT05281	NOT7-8	89
41026465	NOT7-8_FAT05281	NOT7-8	114
41026466	NOT7-8_FAT05281	NOT7-8	146
41026467	NOT7-8_FAT05281	NOT7-8	61
41026468	NOT7-8_FAT05281	NOT7-8	122
41026469	NOT7-8_FAT05281	NOT7-8	82
41026470	NOT7-8_FAT05281	NOT7-8	65
41026471	NOT7-8_FAT05281	NOT7-8	112
41026472	NOT7-8_FAT05281	NOT7-8	94
41026473	NOT7-8_FAT05281	NOT7-8	65
41026474	NOT7-8_FAT05281	NOT7-8	102
41026475	NOT7-8_FAT05281	NOT7-8	74
41026476	NOT7-8_FAT05281	NOT7-8	82
41026477	NOT7-8_FAT05281	NOT7-8	128
41026478	NOT7-8_FAT05281	NOT7-8	178
41026479	NOT7-8_FAT05281	NOT7-8	94
41026480	NOT7-8_FAT05281	NOT7-8	71
41026481	NOT7-8_FAT05281	NOT7-8	120
41026482	NOT7-8_FAT05281	NOT7-8	133
41026483	NOT7-8_FAT05281	NOT7-8	61
41026484	NOT7-8_FAT05281	NOT7-8	113
41026485	NOT7-8_FAT05281	NOT7-8	103
41026486	NOT7-8_FAT05281	NOT7-8	92
41026487	NOT7-8_FAT05281	NOT7-8	55
41026488	NOT7-8_FAT05281	NOT7-8	120
41026489	NOT7-8_FAT05281	NOT7-8	107
41026490	NOT7-8_FAT05281	NOT7-8	162
41026491	NOT7-8_FAT05281	NOT7-8	113
41026492	NOT7-8_FAT05281	NOT7-8	126
41026493	NOT7-8_FAT05281	NOT7-8	98
41026494	NOT7-8_FAT05281	NOT7-8	117
41026495	NOT7-8_FAT05281	NOT7-8	99
41026496	NOT7-8_FAT05281	NOT7-8	164
41026497	NOT7-8_FAT05281	NOT7-8	118
41026498	NOT7-8_FAT05281	NOT7-8	105
41026499	NOT7-8_FAT05281	NOT7-8	126
41026500	NOT7-8_FAT05281	NOT7-8	159
41026501	NOT7-8_FAT05281	NOT7-8	120
41026502	NOT7-8_FAT05281	NOT7-8	55
41026503	NOT7-8_FAT05281	NOT7-8	63
41026504	NOT7-8_FAT05281	NOT7-8	58
41026505	NOT7-8_FAT05281	NOT7-8	44
41026506	NOT7-8_FAT05281	NOT7-8	65
41026507	NOT7-8_FAT05281	NOT7-8	142
41026508	NOT7-8_FAT05281	NOT7-8	72
41026509	NOT7-8_FAT05281	NOT7-8	110
41026510	NOT7-8_FAT05281	NOT7-8	110
41026511	NOT7-8_FAT05281	NOT7-8	99
41026512	NOT7-8_FAT05281	NOT7-8	110
41026513	NOT7-8_FAT05281	NOT7-8	65
41026514	NOT7-8_FAT05281	NOT7-8	98
41026515	NOT7-8_FAT05281	NOT7-8	109
41026516	NOT7-8_FAT05281	NOT7-8	68
41026517	NOT7-8_FAT05281	NOT7-8	90
41026518	NOT7-8_FAT05281	NOT7-8	116
41026519	NOT7-8_FAT05281	NOT7-8	67
41026520	NOT7-8_FAT05281	NOT7-8	108
41026521	NOT7-8_FAT05281	NOT7-8	37
41026522	NOT7-8_FAT05281	NOT7-8	120
41026523	NOT7-8_FAT05281	NOT7-8	104
41026524	NOT7-8_FAT05281	NOT7-8	138
41026525	NOT7-8_FAT05281	NOT7-8	122
41026526	NOT7-8_FAT05281	NOT7-8	82
41026527	NOT7-8_FAT05281	NOT7-8	61
41026528	NOT7-8_FAT05281	NOT7-8	52
41026529	NOT7-8_FAT05281	NOT7-8	127
41026530	NOT7-8_FAT05281	NOT7-8	111
41026531	NOT7-8_FAT05281	NOT7-8	135
41026532	NOT7-8_FAT05281	NOT7-8	95
41026533	NOT7-8_FAT05281	NOT7-8	79
41026534	NOT7-8_FAT05281	NOT7-8	130
41026535	NOT7-8_FAT05281	NOT7-8	105
41026536	NOT7-8_FAT05281	NOT7-8	175
41026537	NOT7-8_FAT05281	NOT7-8	124
41026538	NOT7-8_FAT05281	NOT7-8	141
41026539	NOT7-8_FAT05281	NOT7-8	59
41026540	NOT7-8_FAT05281	NOT7-8	145
41026541	NOT7-8_FAT05281	NOT7-8	73
41026542	NOT7-8_FAT05281	NOT7-8	37
41026543	NOT7-8_FAT05281	NOT7-8	115
41026544	NOT7-8_FAT05281	NOT7-8	125
41026545	NOT7-8_FAT05281	NOT7-8	48
41026546	NOT7-8_FAT05281	NOT7-8	84
41026547	NOT7-8_FAT05281	NOT7-8	50
41026548	NOT7-8_FAT05281	NOT7-8	146
41026549	NOT7-8_FAT05281	NOT7-8	130
41026550	NOT7-8_FAT05281	NOT7-8	107
41026551	NOT7-8_FAT05281	NOT7-8	112
41026552	NOT7-8_FAT05281	NOT7-8	184
41026553	NOT7-8_FAT05281	NOT7-8	45
41026554	NOT7-8_FAT05281	NOT7-8	57
41026555	NOT7-8_FAT05281	NOT7-8	97
41026556	NOT7-8_FAT05281	NOT7-8	139
41026557	NOT7-8_FAT05281	NOT7-8	113
41026558	NOT7-8_FAT05281	NOT7-8	121
41026559	NOT7-8_FAT05281	NOT7-8	70
41026560	NOT7-8_FAT05281	NOT7-8	142
41026561	NOT7-8_FAT05281	NOT7-8	112
41026562	NOT7-8_FAT05281	NOT7-8	117
41026563	NOT7-8_FAT05281	NOT7-8	50
41026564	NOT7-8_FAT05281	NOT7-8	67
41026565	NOT7-8_FAT05281	NOT7-8	116
41026566	NOT7-8_FAT05281	NOT7-8	91
41026567	NOT7-8_FAT05281	NOT7-8	244
41026568	NOT7-8_FAT05281	NOT7-8	95
41026569	NOT7-8_FAT05281	NOT7-8	79
41026570	NOT7-8_FAT05281	NOT7-8	43
41026571	NOT7-8_FAT05281	NOT7-8	100
41026572	NOT7-8_FAT05281	NOT7-8	98
41026573	NOT7-8_FAT05281	NOT7-8	75
41026574	NOT7-8_FAT05281	NOT7-8	73
41026575	NOT7-8_FAT05281	NOT7-8	74
41026576	NOT7-8_FAT05281	NOT7-8	121
41026577	NOT7-8_FAT05281	NOT7-8	87
41026578	NOT7-8_FAT05281	NOT7-8	51
41026579	NOT7-8_FAT05281	NOT7-8	168
41026580	NOT7-8_FAT05281	NOT7-8	108
41026581	NOT7-8_FAT05281	NOT7-8	68
41026582	NOT7-8_FAT05281	NOT7-8	52
41026583	NOT7-8_FAT05281	NOT7-8	93
41026584	NOT7-8_FAT05281	NOT7-8	107
41026585	NOT7-8_FAT05281	NOT7-8	65
41026586	NOT7-8_FAT05281	NOT7-8	61
41026587	NOT7-8_FAT05281	NOT7-8	95
41026588	NOT7-8_FAT05281	NOT7-8	95
41026589	NOT7-8_FAT05281	NOT7-8	64
41026590	NOT7-8_FAT05281	NOT7-8	122
41026591	NOT7-8_FAT05281	NOT7-8	86
41026592	NOT7-8_FAT05281	NOT7-8	131
41026593	NOT7-8_FAT05281	NOT7-8	62
41026594	NOT7-8_FAT05281	NOT7-8	115
41026595	NOT7-8_FAT05281	NOT7-8	133
41026596	NOT7-8_FAT05281	NOT7-8	103
41026597	NOT7-8_FAT05281	NOT7-8	53
41026598	NOT7-8_FAT05281	NOT7-8	57
41026599	NOT7-8_FAT05281	NOT7-8	82
41026600	NOT7-8_FAT05281	NOT7-8	142
41026601	NOT7-8_FAT05281	NOT7-8	78
41026602	NOT7-8_FAT05281	NOT7-8	95
41026603	NOT7-8_FAT05281	NOT7-8	175
41026604	NOT7-8_FAT05281	NOT7-8	75
41026605	NOT7-8_FAT05281	NOT7-8	84
41026606	NOT7-8_FAT05281	NOT7-8	78
41026607	NOT7-8_FAT05281	NOT7-8	122
41026608	NOT7-8_FAT05281	NOT7-8	171
41026609	NOT7-8_FAT05281	NOT7-8	91
41026610	NOT7-8_FAT05281	NOT7-8	77
41026611	NOT7-8_FAT05281	NOT7-8	84
41026612	NOT7-8_FAT05281	NOT7-8	93
41026613	NOT7-8_FAT05281	NOT7-8	42
41026614	NOT7-8_FAT05281	NOT7-8	112
41026615	NOT7-8_FAT05281	NOT7-8	112
41026616	NOT7-8_FAT05281	NOT7-8	58
41026617	NOT7-8_FAT05281	NOT7-8	107
41026618	NOT7-8_FAT05281	NOT7-8	117
41026619	NOT7-8_FAT05281	NOT7-8	169
41026620	NOT7-8_FAT05281	NOT7-8	81
41026621	NOT7-8_FAT05281	NOT7-8	107
41026622	NOT7-8_FAT05281	NOT7-8	121
41026623	NOT7-8_FAT05281	NOT7-8	57
41026624	NOT7-8_FAT05281	NOT7-8	50
41026625	NOT7-8_FAT05281	NOT7-8	78
41026626	NOT7-8_FAT05281	NOT7-8	118
41026627	NOT7-8_FAT05281	NOT7-8	89
41026628	NOT7-8_FAT05281	NOT7-8	74
41026629	NOT7-8_FAT05281	NOT7-8	177
41026630	NOT7-8_FAT05281	NOT7-8	170
41026631	NOT7-8_FAT05281	NOT7-8	96
41026632	NOT7-8_FAT05281	NOT7-8	117
41026633	NOT7-8_FAT05281	NOT7-8	127
41026634	NOT7-8_FAT05281	NOT7-8	132
41026635	NOT7-8_FAT05281	NOT7-8	121
41026636	NOT7-8_FAT05281	NOT7-8	72
41026637	NOT7-8_FAT05281	NOT7-8	102
41026638	NOT7-8_FAT05281	NOT7-8	142
41026639	NOT7-8_FAT05281	NOT7-8	127
41026640	NOT7-8_FAT05281	NOT7-8	101
41026641	NOT7-8_FAT05281	NOT7-8	108
41026642	NOT7-8_FAT05281	NOT7-8	153
41026643	NOT7-8_FAT05281	NOT7-8	75
41026644	NOT7-8_FAT05281	NOT7-8	48
41026645	NOT7-8_FAT05281	NOT7-8	149
41026646	NOT7-8_FAT05281	NOT7-8	91
41026647	NOT7-8_FAT05281	NOT7-8	9
41026648	NOT7-8_FAT05281	NOT7-8	54
41026649	NOT7-8_FAT05281	NOT7-8	69
41026650	NOT7-8_FAT05281	NOT7-8	82
41026651	NOT7-8_FAT05281	NOT7-8	79
41026652	NOT7-8_FAT05281	NOT7-8	50
41026653	NOT7-8_FAT05281	NOT7-8	83
41026654	NOT7-8_FAT05281	NOT7-8	52
41026655	NOT7-8_FAT05281	NOT7-8	166
41026656	NOT7-8_FAT05281	NOT7-8	41
41026657	NOT7-8_FAT05281	NOT7-8	235
41026658	NOT7-8_FAT05281	NOT7-8	63
41026659	NOT7-8_FAT05281	NOT7-8	119
41026660	NOT7-8_FAT05281	NOT7-8	67
41026661	NOT7-8_FAT05281	NOT7-8	28
41026662	NOT7-8_FAT05281	NOT7-8	64
41026663	NOT7-8_FAT05281	NOT7-8	89
41026664	NOT7-8_FAT05281	NOT7-8	118
41026665	NOT7-8_FAT05281	NOT7-8	69
41026666	NOT7-8_FAT05281	NOT7-8	108
41026667	NOT7-8_FAT05281	NOT7-8	86
41026668	NOT7-8_FAT05281	NOT7-8	70
41026669	NOT7-8_FAT05281	NOT7-8	184
41026670	NOT7-8_FAT05281	NOT7-8	137
41026671	NOT7-8_FAT05281	NOT7-8	125
41026672	NOT7-8_FAT05281	NOT7-8	75
41026673	NOT7-8_FAT05281	NOT7-8	160
41026674	NOT7-8_FAT05281	NOT7-8	50
41026675	NOT7-8_FAT05281	NOT7-8	103
41026676	NOT7-8_FAT05281	NOT7-8	92
41026677	NOT7-8_FAT05281	NOT7-8	100
41026678	NOT7-8_FAT05281	NOT7-8	144
41026679	NOT7-8_FAT05281	NOT7-8	71
41026680	NOT7-8_FAT05281	NOT7-8	154
41026681	NOT7-8_FAT05281	NOT7-8	81
41026682	NOT7-8_FAT05281	NOT7-8	170
41026683	NOT7-8_FAT05281	NOT7-8	49
41026684	NOT7-8_FAT05281	NOT7-8	78
41026685	NOT7-8_FAT05281	NOT7-8	114
41026686	NOT7-8_FAT05281	NOT7-8	57
41026687	NOT7-8_FAT05281	NOT7-8	156
41026688	NOT7-8_FAT05281	NOT7-8	106
41026689	NOT7-8_FAT05281	NOT7-8	110
41026690	NOT7-8_FAT05281	NOT7-8	120
41026691	NOT7-8_FAT05281	NOT7-8	124
41026692	NOT7-8_FAT05281	NOT7-8	105
41026693	NOT7-8_FAT05281	NOT7-8	77
41026694	NOT7-8_FAT05281	NOT7-8	89
41026695	NOT7-8_FAT05281	NOT7-8	44
41026696	NOT7-8_FAT05281	NOT7-8	40
41026697	NOT7-8_FAT05281	NOT7-8	37
41026698	NOT7-8_FAT05281	NOT7-8	115
41026699	NOT7-8_FAT05281	NOT7-8	73
41026700	NOT7-8_FAT05281	NOT7-8	39
41026701	NOT7-8_FAT05281	NOT7-8	98
41026702	NOT7-8_FAT05281	NOT7-8	134
41026703	NOT7-8_FAT05281	NOT7-8	114
41026704	NOT7-8_FAT05281	NOT7-8	95
41026705	NOT7-8_FAT05281	NOT7-8	113
41026706	NOT7-8_FAT05281	NOT7-8	39
41026707	NOT7-8_FAT05281	NOT7-8	65
41026708	NOT7-8_FAT05281	NOT7-8	85
41026709	NOT7-8_FAT05281	NOT7-8	68
41026710	NOT7-8_FAT05281	NOT7-8	92
41026711	NOT7-8_FAT05281	NOT7-8	75
41026712	NOT7-8_FAT05281	NOT7-8	41
41026713	NOT7-8_FAT05281	NOT7-8	109
41026714	NOT7-8_FAT05281	NOT7-8	128
41026715	NOT7-8_FAT05281	NOT7-8	40
41026716	NOT7-8_FAT05281	NOT7-8	77
41026717	NOT7-8_FAT05281	NOT7-8	69
41026718	NOT7-8_FAT05281	NOT7-8	133
41026719	NOT7-8_FAT05281	NOT7-8	175
41026720	NOT7-8_FAT05281	NOT7-8	214
41026721	NOT7-8_FAT05281	NOT7-8	118
41026722	NOT7-8_FAT05281	NOT7-8	193
41026723	NOT7-8_FAT05281	NOT7-8	91
41026724	NOT7-8_FAT05281	NOT7-8	73
41026725	NOT7-8_FAT05281	NOT7-8	84
41026726	NOT7-8_FAT05281	NOT7-8	77
41026727	NOT7-8_FAT05281	NOT7-8	87
41026728	NOT7-8_FAT05281	NOT7-8	120
41026729	NOT7-8_FAT05281	NOT7-8	131
41026730	NOT7-8_FAT05281	NOT7-8	74
41026731	NOT7-8_FAT05281	NOT7-8	94
41026732	NOT7-8_FAT05281	NOT7-8	67
41026733	NOT7-8_FAT05281	NOT7-8	96
41026734	NOT7-8_FAT05281	NOT7-8	40
41026735	NOT7-8_FAT05281	NOT7-8	47
41026736	NOT7-8_FAT05281	NOT7-8	115
41026737	NOT7-8_FAT05281	NOT7-8	100
41026738	NOT7-8_FAT05281	NOT7-8	83
41026739	NOT7-8_FAT05281	NOT7-8	106
41026740	NOT7-8_FAT05281	NOT7-8	100
41026741	NOT7-8_FAT05281	NOT7-8	64
41026742	NOT7-8_FAT05281	NOT7-8	79
41026743	NOT7-8_FAT05281	NOT7-8	161
41026744	NOT7-8_FAT05281	NOT7-8	155
41026745	NOT7-8_FAT05281	NOT7-8	104
41026746	NOT7-8_FAT05281	NOT7-8	35
41026747	NOT7-8_FAT05281	NOT7-8	86
41026748	NOT7-8_FAT05281	NOT7-8	81
41026749	NOT7-8_FAT05281	NOT7-8	81
41026750	NOT7-8_FAT05281	NOT7-8	133
41026751	NOT7-8_FAT05281	NOT7-8	114
41026752	NOT7-8_FAT05281	NOT7-8	143
41026753	NOT7-8_FAT05281	NOT7-8	69
41026754	NOT7-8_FAT05281	NOT7-8	88
41026755	NOT7-8_FAT05281	NOT7-8	63
41026756	NOT7-8_FAT05281	NOT7-8	69
41026757	NOT7-8_FAT05281	NOT7-8	83
41026758	NOT7-8_FAT05281	NOT7-8	99
41026759	NOT7-8_FAT05281	NOT7-8	67
41026760	NOT7-8_FAT05281	NOT7-8	72
41026761	NOT7-8_FAT05281	NOT7-8	105
41026762	NOT7-8_FAT05281	NOT7-8	81
41026763	NOT7-8_FAT05281	NOT7-8	161
41026764	NOT7-8_FAT05281	NOT7-8	76
41026765	NOT7-8_FAT05281	NOT7-8	97
41026766	NOT7-8_FAT05281	NOT7-8	79
41026767	NOT7-8_FAT05281	NOT7-8	43
41026768	NOT7-8_FAT05281	NOT7-8	122
41026769	NOT7-8_FAT05281	NOT7-8	135
41026770	NOT7-8_FAT05281	NOT7-8	113
41026771	NOT7-8_FAT05281	NOT7-8	120
41026772	NOT7-8_FAT05281	NOT7-8	117
41026773	NOT7-8_FAT05281	NOT7-8	115
41026774	NOT7-8_FAT05281	NOT7-8	80
41026775	NOT7-8_FAT05281	NOT7-8	80
41026776	NOT7-8_FAT05281	NOT7-8	100
41026777	NOT7-8_FAT05281	NOT7-8	98
41026778	NOT7-8_FAT05281	NOT7-8	135
41026779	NOT7-8_FAT05281	NOT7-8	103
41026780	NOT7-8_FAT05281	NOT7-8	155
41026781	NOT7-8_FAT05281	NOT7-8	51
41026782	NOT7-8_FAT05281	NOT7-8	98
41026783	NOT7-8_FAT05281	NOT7-8	93
41026784	NOT7-8_FAT05281	NOT7-8	53
41026785	NOT7-8_FAT05281	NOT7-8	8
41026786	NOT7-8_FAT05281	NOT7-8	79
41026787	NOT7-8_FAT05281	NOT7-8	88
41026788	NOT7-8_FAT05281	NOT7-8	69
41026789	NOT7-8_FAT05281	NOT7-8	92
41026790	NOT7-8_FAT05281	NOT7-8	102
41026791	NOT7-8_FAT05281	NOT7-8	117
41026792	NOT7-8_FAT05281	NOT7-8	130
41026793	NOT7-8_FAT05281	NOT7-8	47
41026794	NOT7-8_FAT05281	NOT7-8	126
41026795	NOT7-8_FAT05281	NOT7-8	96
41026796	NOT7-8_FAT05281	NOT7-8	161
41026797	NOT7-8_FAT05281	NOT7-8	50
41026798	NOT7-8_FAT05281	NOT7-8	74
41026799	NOT7-8_FAT05281	NOT7-8	61
41026800	NOT7-8_FAT05281	NOT7-8	92
41026801	NOT7-8_FAT05281	NOT7-8	94
41026802	NOT7-8_FAT05281	NOT7-8	94
41026803	NOT7-8_FAT05281	NOT7-8	60
41026804	NOT7-8_FAT05281	NOT7-8	255
41026805	NOT7-8_FAT05281	NOT7-8	145
41026806	NOT7-8_FAT05281	NOT7-8	166
41026807	NOT7-8_FAT05281	NOT7-8	107
41026808	NOT7-8_FAT05281	NOT7-8	76
41026809	NOT7-8_FAT05281	NOT7-8	80
41026810	NOT7-8_FAT05281	NOT7-8	76
41026811	NOT7-8_FAT05281	NOT7-8	120
41026812	NOT7-8_FAT05281	NOT7-8	41
41026813	NOT7-8_FAT05281	NOT7-8	148
41026814	NOT7-8_FAT05281	NOT7-8	88
41026815	NOT7-8_FAT05281	NOT7-8	56
41026816	NOT7-8_FAT05281	NOT7-8	93
41026817	NOT7-8_FAT05281	NOT7-8	113
41026818	NOT7-8_FAT05281	NOT7-8	47
41026819	NOT7-8_FAT05281	NOT7-8	72
41026820	NOT7-8_FAT05281	NOT7-8	128
41026821	NOT7-8_FAT05281	NOT7-8	91
41026822	NOT7-8_FAT05281	NOT7-8	127
41026823	NOT7-8_FAT05281	NOT7-8	63
41026824	NOT7-8_FAT05281	NOT7-8	30
41026825	NOT7-8_FAT05281	NOT7-8	62
41026826	NOT7-8_FAT05281	NOT7-8	99
41026827	NOT7-8_FAT05281	NOT7-8	153
41026828	NOT7-8_FAT05281	NOT7-8	49
41026829	NOT7-8_FAT05281	NOT7-8	56
41026830	NOT7-8_FAT05281	NOT7-8	76
41026831	NOT7-8_FAT05281	NOT7-8	73
41026832	NOT7-8_FAT05281	NOT7-8	125
41026833	NOT7-8_FAT05281	NOT7-8	77
41026834	NOT7-8_FAT05281	NOT7-8	85
41026835	NOT7-8_FAT05281	NOT7-8	58
41026836	NOT7-8_FAT05281	NOT7-8	106
41026837	NOT7-8_FAT05281	NOT7-8	111
41026838	NOT7-8_FAT05281	NOT7-8	73
41026839	NOT7-8_FAT05281	NOT7-8	61
41026840	NOT7-8_FAT05281	NOT7-8	103
41026841	NOT7-8_FAT05281	NOT7-8	132
41026842	NOT7-8_FAT05281	NOT7-8	102
41026843	NOT7-8_FAT05281	NOT7-8	115
41026844	NOT7-8_FAT05281	NOT7-8	102
41026845	NOT7-8_FAT05281	NOT7-8	86
41026846	NOT7-8_FAT05281	NOT7-8	157
41026847	NOT7-8_FAT05281	NOT7-8	175
41026848	NOT7-8_FAT05281	NOT7-8	97
41026849	NOT7-8_FAT05281	NOT7-8	129
41026850	NOT7-8_FAT05281	NOT7-8	113
41026851	NOT7-8_FAT05281	NOT7-8	76
41026852	NOT7-8_FAT05281	NOT7-8	103
41026853	NOT7-8_FAT05281	NOT7-8	143
41026854	NOT7-8_FAT05281	NOT7-8	100
41026855	NOT7-8_FAT05281	NOT7-8	102
41026856	NOT7-8_FAT05281	NOT7-8	75
41026857	NOT7-8_FAT05281	NOT7-8	49
41026858	NOT7-8_FAT05281	NOT7-8	57
41026859	NOT7-8_FAT05281	NOT7-8	115
41026860	NOT7-8_FAT05281	NOT7-8	63
41026861	NOT7-8_FAT05281	NOT7-8	111
41026862	NOT7-8_FAT05281	NOT7-8	90
41026863	NOT7-8_FAT05281	NOT7-8	73
41026864	NOT7-8_FAT05281	NOT7-8	58
41026865	NOT7-8_FAT05281	NOT7-8	110
41026866	NOT7-8_FAT05281	NOT7-8	76
41026867	NOT7-8_FAT05281	NOT7-8	134
41026868	NOT7-8_FAT05281	NOT7-8	107
41026869	NOT7-8_FAT05281	NOT7-8	77
41026870	NOT7-8_FAT05281	NOT7-8	125
41026871	NOT7-8_FAT05281	NOT7-8	77
41026872	NOT7-8_FAT05281	NOT7-8	10
41026873	NOT7-8_FAT05281	NOT7-8	107
41026874	NOT7-8_FAT05281	NOT7-8	99
41026875	NOT7-8_FAT05281	NOT7-8	80
41026876	NOT7-8_FAT05281	NOT7-8	109
41026877	NOT7-8_FAT05281	NOT7-8	101
41026878	NOT7-8_FAT05281	NOT7-8	110
41026879	NOT7-8_FAT05281	NOT7-8	152
41026880	NOT7-8_FAT05281	NOT7-8	132
41026881	NOT7-8_FAT05281	NOT7-8	152
41026882	NOT7-8_FAT05281	NOT7-8	96
41026883	NOT7-8_FAT05281	NOT7-8	89
41026884	NOT7-8_FAT05281	NOT7-8	111
41026885	NOT7-8_FAT05281	NOT7-8	126
41026886	NOT7-8_FAT05281	NOT7-8	157
41026887	NOT7-8_FAT05281	NOT7-8	197
41026888	NOT7-8_FAT05281	NOT7-8	103
41026889	NOT7-8_FAT05281	NOT7-8	91
41026890	NOT7-8_FAT05281	NOT7-8	60
41026891	NOT7-8_FAT05281	NOT7-8	51
41026892	NOT7-8_FAT05281	NOT7-8	112
41026893	NOT7-8_FAT05281	NOT7-8	116
41026894	NOT7-8_FAT05281	NOT7-8	111
41026895	NOT7-8_FAT05281	NOT7-8	36
41026896	NOT7-8_FAT05281	NOT7-8	130
41026897	NOT7-8_FAT05281	NOT7-8	44
41026898	NOT7-8_FAT05281	NOT7-8	49
41026899	NOT7-8_FAT05281	NOT7-8	119
41026900	NOT7-8_FAT05281	NOT7-8	39
41026901	NOT7-8_FAT05281	NOT7-8	98
41026902	NOT7-8_FAT05281	NOT7-8	41
41026903	NOT7-8_FAT05281	NOT7-8	74
41026904	NOT7-8_FAT05281	NOT7-8	70
41026905	NOT7-8_FAT05281	NOT7-8	39
41026906	NOT7-8_FAT05281	NOT7-8	147
41026907	NOT7-8_FAT05281	NOT7-8	105
41026908	NOT7-8_FAT05281	NOT7-8	94
41026909	NOT7-8_FAT05281	NOT7-8	91
41026910	NOT7-8_FAT05281	NOT7-8	102
41026911	NOT7-8_FAT05281	NOT7-8	213
41026912	NOT7-8_FAT05281	NOT7-8	108
41026913	NOT7-8_FAT05281	NOT7-8	105
41026914	NOT7-8_FAT05281	NOT7-8	90
41026915	NOT7-8_FAT05281	NOT7-8	76
41026916	NOT7-8_FAT05281	NOT7-8	162
41026917	NOT7-8_FAT05281	NOT7-8	73
41026918	NOT7-8_FAT05281	NOT7-8	119
41026919	NOT7-8_FAT05281	NOT7-8	91
41026920	NOT7-8_FAT05281	NOT7-8	115
41026921	NOT7-8_FAT05281	NOT7-8	44
41026922	NOT7-8_FAT05281	NOT7-8	102
41026923	NOT7-8_FAT05281	NOT7-8	119
41026924	NOT7-8_FAT05281	NOT7-8	51
41026925	NOT7-8_FAT05281	NOT7-8	133
41026926	NOT7-8_FAT05281	NOT7-8	76
41026927	NOT7-8_FAT05281	NOT7-8	93
41026928	NOT7-8_FAT05281	NOT7-8	117
41026929	NOT7-8_FAT05281	NOT7-8	86
41026930	NOT7-8_FAT05281	NOT7-8	46
41026931	NOT7-8_FAT05281	NOT7-8	43
41026932	NOT7-8_FAT05281	NOT7-8	45
41026933	NOT7-8_FAT05281	NOT7-8	77
41026934	NOT7-8_FAT05281	NOT7-8	62
41026935	NOT7-8_FAT05281	NOT7-8	112
41026936	NOT7-8_FAT05281	NOT7-8	68
41026937	NOT7-8_FAT05281	NOT7-8	94
41026938	NOT7-8_FAT05281	NOT7-8	107
41026939	NOT7-8_FAT05281	NOT7-8	131
41026940	NOT7-8_FAT05281	NOT7-8	75
41026941	NOT7-8_FAT05281	NOT7-8	75
41026942	NOT7-8_FAT05281	NOT7-8	195
41026943	NOT7-8_FAT05281	NOT7-8	70
41026944	NOT7-8_FAT05281	NOT7-8	164
41026945	NOT7-8_FAT05281	NOT7-8	118
41026946	NOT7-8_FAT05281	NOT7-8	83
41026947	NOT7-8_FAT05281	NOT7-8	81
41026948	NOT7-8_FAT05281	NOT7-8	168
41026949	NOT7-8_FAT05281	NOT7-8	98
41026950	NOT7-8_FAT05281	NOT7-8	140
41026951	NOT7-8_FAT05281	NOT7-8	129
41026952	NOT7-8_FAT05281	NOT7-8	88
41026953	NOT7-8_FAT05281	NOT7-8	83
41026954	NOT7-8_FAT05281	NOT7-8	74
41026955	NOT7-8_FAT05281	NOT7-8	103
41026956	NOT7-8_FAT05281	NOT7-8	73
41026957	NOT7-8_FAT05281	NOT7-8	51
41026958	NOT7-8_FAT05281	NOT7-8	181
41026959	NOT7-8_FAT05281	NOT7-8	66
41026960	NOT7-8_FAT05281	NOT7-8	247
41026961	NOT7-8_FAT05281	NOT7-8	84
41026962	NOT7-8_FAT05281	NOT7-8	115
41026963	NOT7-8_FAT05281	NOT7-8	115
41026964	NOT7-8_FAT05281	NOT7-8	46
41026965	NOT7-8_FAT05281	NOT7-8	70
41026966	NOT7-8_FAT05281	NOT7-8	70
41026967	NOT7-8_FAT05281	NOT7-8	86
41026968	NOT7-8_FAT05281	NOT7-8	74
41026969	NOT7-8_FAT05281	NOT7-8	40
41026970	NOT7-8_FAT05281	NOT7-8	95
41026971	NOT7-8_FAT05281	NOT7-8	136
41026972	NOT7-8_FAT05281	NOT7-8	108
41026973	NOT7-8_FAT05281	NOT7-8	127
41026974	NOT7-8_FAT05281	NOT7-8	189
41026975	NOT7-8_FAT05281	NOT7-8	116
41026976	NOT7-8_FAT05281	NOT7-8	90
41026977	NOT7-8_FAT05281	NOT7-8	119
41026978	NOT7-8_FAT05281	NOT7-8	158
41026979	NOT7-8_FAT05281	NOT7-8	117
41026980	NOT7-8_FAT05281	NOT7-8	129
41026981	NOT7-8_FAT05281	NOT7-8	68
41026982	NOT7-8_FAT05281	NOT7-8	74
41026983	NOT7-8_FAT05281	NOT7-8	84
41026984	NOT7-8_FAT05281	NOT7-8	53
41026985	NOT7-8_FAT05281	NOT7-8	95
41026986	NOT7-8_FAT05281	NOT7-8	118
41026987	NOT7-8_FAT05281	NOT7-8	132
41026988	NOT7-8_FAT05281	NOT7-8	140
41026989	NOT7-8_FAT05281	NOT7-8	65
41026990	NOT7-8_FAT05281	NOT7-8	92
41026991	NOT7-8_FAT05281	NOT7-8	98
41026992	NOT7-8_FAT05281	NOT7-8	98
41026993	NOT7-8_FAT05281	NOT7-8	132
41026994	NOT7-8_FAT05281	NOT7-8	106
41026995	NOT7-8_FAT05281	NOT7-8	71
41026996	NOT7-8_FAT05281	NOT7-8	93
41026997	NOT7-8_FAT05281	NOT7-8	53
41026998	NOT7-8_FAT05281	NOT7-8	98
41026999	NOT7-8_FAT05281	NOT7-8	74
41027000	NOT7-8_FAT05281	NOT7-8	66
41027001	NOT7-8_FAT05281	NOT7-8	76
41027002	NOT7-8_FAT05281	NOT7-8	139
41027003	NOT7-8_FAT05281	NOT7-8	83
41027004	NOT7-8_FAT05281	NOT7-8	69
41027005	NOT7-8_FAT05281	NOT7-8	63
41027006	NOT7-8_FAT05281	NOT7-8	99
41027007	NOT7-8_FAT05281	NOT7-8	82
41027008	NOT7-8_FAT05281	NOT7-8	116
41027009	NOT7-8_FAT05281	NOT7-8	108
41027010	NOT7-8_FAT05281	NOT7-8	125
41027011	NOT7-8_FAT05281	NOT7-8	78
41027012	NOT7-8_FAT05281	NOT7-8	54
41027013	NOT7-8_FAT05281	NOT7-8	38
41027014	NOT7-8_FAT05281	NOT7-8	96
41027015	NOT7-8_FAT05281	NOT7-8	103
41027016	NOT7-8_FAT05281	NOT7-8	64
41027017	NOT7-8_FAT05281	NOT7-8	76
41027018	NOT7-8_FAT05281	NOT7-8	198
41027019	NOT7-8_FAT05281	NOT7-8	78
41027020	NOT7-8_FAT05281	NOT7-8	76
41027021	NOT7-8_FAT05281	NOT7-8	123
41027022	NOT7-8_FAT05281	NOT7-8	116
41027023	NOT7-8_FAT05281	NOT7-8	94
41027024	NOT7-8_FAT05281	NOT7-8	146
41027025	NOT7-8_FAT05281	NOT7-8	122
41027026	NOT7-8_FAT05281	NOT7-8	91
41027027	NOT7-8_FAT05281	NOT7-8	28
41027028	NOT7-8_FAT05281	NOT7-8	119
41027029	NOT7-8_FAT05281	NOT7-8	106
41027030	NOT7-8_FAT05281	NOT7-8	107
41027031	NOT7-8_FAT05281	NOT7-8	48
41027032	NOT7-8_FAT05281	NOT7-8	140
41027033	NOT7-8_FAT05281	NOT7-8	83
41027034	NOT7-8_FAT05281	NOT7-8	90
41027035	NOT7-8_FAT05281	NOT7-8	55
41027036	NOT7-8_FAT05281	NOT7-8	63
41027037	NOT7-8_FAT05281	NOT7-8	56
41027038	NOT7-8_FAT05281	NOT7-8	32
41027039	NOT7-8_FAT05281	NOT7-8	99
41027040	NOT7-8_FAT05281	NOT7-8	76
41027041	NOT7-8_FAT05281	NOT7-8	121
41027042	NOT7-8_FAT05281	NOT7-8	176
41027043	NOT7-8_FAT05281	NOT7-8	84
41027044	NOT7-8_FAT05281	NOT7-8	66
41027045	NOT7-8_FAT05281	NOT7-8	82
41027046	NOT7-8_FAT05281	NOT7-8	33
41027047	NOT7-8_FAT05281	NOT7-8	122
41027048	NOT7-8_FAT05281	NOT7-8	95
41027049	NOT7-8_FAT05281	NOT7-8	111
41027050	NOT7-8_FAT05281	NOT7-8	49
41027051	NOT7-8_FAT05281	NOT7-8	83
41027052	NOT7-8_FAT05281	NOT7-8	110
41027053	NOT7-8_FAT05281	NOT7-8	87
41027054	NOT7-8_FAT05281	NOT7-8	94
41027055	NOT7-8_FAT05281	NOT7-8	80
41027056	NOT7-8_FAT05281	NOT7-8	68
41027057	NOT7-8_FAT05281	NOT7-8	62
41027058	NOT7-8_FAT05281	NOT7-8	56
41027059	NOT7-8_FAT05281	NOT7-8	102
41027060	NOT7-8_FAT05281	NOT7-8	59
41027061	NOT7-8_FAT05281	NOT7-8	126
41027062	NOT7-8_FAT05281	NOT7-8	88
41027063	NOT7-8_FAT05281	NOT7-8	123
41027064	NOT7-8_FAT05281	NOT7-8	95
41027065	NOT7-8_FAT05281	NOT7-8	88
41027066	NOT7-8_FAT05281	NOT7-8	78
41027067	NOT7-8_FAT05281	NOT7-8	118
41027068	NOT7-8_FAT05281	NOT7-8	92
41027069	NOT7-8_FAT05281	NOT7-8	135
41027070	NOT7-8_FAT05281	NOT7-8	89
41027071	NOT7-8_FAT05281	NOT7-8	125
41027072	NOT7-8_FAT05281	NOT7-8	90
41027073	NOT7-8_FAT05281	NOT7-8	107
41027074	NOT7-8_FAT05281	NOT7-8	115
41027075	NOT7-8_FAT05281	NOT7-8	87
41027076	NOT7-8_FAT05281	NOT7-8	81
41027077	NOT7-8_FAT05281	NOT7-8	41
41027078	NOT7-8_FAT05281	NOT7-8	85
41027079	NOT7-8_FAT05281	NOT7-8	111
41027080	NOT7-8_FAT05281	NOT7-8	120
41027081	NOT7-8_FAT05281	NOT7-8	90
41027082	NOT7-8_FAT05281	NOT7-8	77
41027083	NOT7-8_FAT05281	NOT7-8	124
41027084	NOT7-8_FAT05281	NOT7-8	222
41027085	NOT7-8_FAT05281	NOT7-8	201
41027086	NOT7-8_FAT05281	NOT7-8	44
41027087	NOT7-8_FAT05281	NOT7-8	172
41027088	NOT7-8_FAT05281	NOT7-8	88
41027089	NOT7-8_FAT05281	NOT7-8	52
41027090	NOT7-8_FAT05281	NOT7-8	162
41027091	NOT7-8_FAT05281	NOT7-8	89
41027092	NOT7-8_FAT05281	NOT7-8	98
41027093	NOT7-8_FAT05281	NOT7-8	47
41027094	NOT7-8_FAT05281	NOT7-8	66
41027095	NOT7-8_FAT05281	NOT7-8	134
41027096	NOT7-8_FAT05281	NOT7-8	81
41027097	NOT7-8_FAT05281	NOT7-8	114
41027098	NOT7-8_FAT05281	NOT7-8	96
41027099	NOT7-8_FAT05281	NOT7-8	70
41027100	NOT7-8_FAT05281	NOT7-8	101
41027101	NOT7-8_FAT05281	NOT7-8	105
41027102	NOT7-8_FAT05281	NOT7-8	46
41027103	NOT7-8_FAT05281	NOT7-8	83
41027104	NOT7-8_FAT05281	NOT7-8	118
41027105	NOT7-8_FAT05281	NOT7-8	58
41027106	NOT7-8_FAT05281	NOT7-8	32
41027107	NOT7-8_FAT05281	NOT7-8	85
41027108	NOT7-8_FAT05281	NOT7-8	69
41027109	NOT7-8_FAT05281	NOT7-8	112
41027110	NOT7-8_FAT05281	NOT7-8	69
41027111	NOT7-8_FAT05281	NOT7-8	89
41027112	NOT7-8_FAT05281	NOT7-8	82
41027113	NOT7-8_FAT05281	NOT7-8	54
41027114	NOT7-8_FAT05281	NOT7-8	110
41027115	NOT7-8_FAT05281	NOT7-8	73
41027116	NOT7-8_FAT05281	NOT7-8	81
41027117	NOT7-8_FAT05281	NOT7-8	75
41027118	NOT7-8_FAT05281	NOT7-8	98
41027119	NOT7-8_FAT05281	NOT7-8	125
41027120	NOT7-8_FAT05281	NOT7-8	111
41027121	NOT7-8_FAT05281	NOT7-8	128
41027122	NOT7-8_FAT05281	NOT7-8	62
41027123	NOT7-8_FAT05281	NOT7-8	155
41027124	NOT7-8_FAT05281	NOT7-8	115
41027125	NOT7-8_FAT05281	NOT7-8	159
41027126	NOT7-8_FAT05281	NOT7-8	152
41027127	NOT7-8_FAT05281	NOT7-8	46
41027128	NOT7-8_FAT05281	NOT7-8	109
41027129	NOT7-8_FAT05281	NOT7-8	81
41027130	NOT7-8_FAT05281	NOT7-8	83
41027131	NOT7-8_FAT05281	NOT7-8	68
41027132	NOT7-8_FAT05281	NOT7-8	107
41027133	NOT7-8_FAT05281	NOT7-8	64
41027134	NOT7-8_FAT05281	NOT7-8	109
41027135	NOT7-8_FAT05281	NOT7-8	138
41027136	NOT7-8_FAT05281	NOT7-8	125
41027137	NOT7-8_FAT05281	NOT7-8	112
41027138	NOT7-8_FAT05281	NOT7-8	73
41027139	NOT7-8_FAT05281	NOT7-8	131
41027140	NOT7-8_FAT05281	NOT7-8	47
41027141	NOT7-8_FAT05281	NOT7-8	93
41027142	NOT7-8_FAT05281	NOT7-8	49
41027143	NOT7-8_FAT05281	NOT7-8	119
41027144	NOT7-8_FAT05281	NOT7-8	100
41027145	NOT7-8_FAT05281	NOT7-8	111
41027146	NOT7-8_FAT05281	NOT7-8	78
41027147	NOT7-8_FAT05281	NOT7-8	109
41027148	NOT7-8_FAT05281	NOT7-8	147
41027149	NOT7-8_FAT05281	NOT7-8	59
41027150	NOT7-8_FAT05281	NOT7-8	92
41027151	NOT7-8_FAT05281	NOT7-8	108
41027152	NOT7-8_FAT05281	NOT7-8	59
41027153	NOT7-8_FAT05281	NOT7-8	81
41027154	NOT7-8_FAT05281	NOT7-8	67
41027155	NOT7-8_FAT05281	NOT7-8	62
41027156	NOT7-8_FAT05281	NOT7-8	97
41027157	NOT7-8_FAT05281	NOT7-8	107
41027158	NOT7-8_FAT05281	NOT7-8	100
41027159	NOT7-8_FAT05281	NOT7-8	88
41027160	NOT7-8_FAT05281	NOT7-8	48
41027161	NOT7-8_FAT05281	NOT7-8	103
41027162	NOT7-8_FAT05281	NOT7-8	99
41027163	NOT7-8_FAT05281	NOT7-8	129
41027164	NOT7-8_FAT05281	NOT7-8	125
41027165	NOT7-8_FAT05281	NOT7-8	57
41027166	NOT7-8_FAT05281	NOT7-8	113
41027167	NOT7-8_FAT05281	NOT7-8	76
41027168	NOT7-8_FAT05281	NOT7-8	140
41027169	NOT7-8_FAT05281	NOT7-8	84
41027170	NOT7-8_FAT05281	NOT7-8	60
41027171	NOT7-8_FAT05281	NOT7-8	104
41027172	NOT7-8_FAT05281	NOT7-8	114
41027173	NOT7-8_FAT05281	NOT7-8	119
41027174	NOT7-8_FAT05281	NOT7-8	72
41027175	NOT7-8_FAT05281	NOT7-8	104
41027176	NOT7-8_FAT05281	NOT7-8	56
41027177	NOT7-8_FAT05281	NOT7-8	151
41027178	NOT7-8_FAT05281	NOT7-8	77
41027179	NOT7-8_FAT05281	NOT7-8	80
41027180	NOT7-8_FAT05281	NOT7-8	135
41027181	NOT7-8_FAT05281	NOT7-8	82
41027182	NOT7-8_FAT05281	NOT7-8	59
41027183	NOT7-8_FAT05281	NOT7-8	62
41027184	NOT7-8_FAT05281	NOT7-8	62
41027185	NOT7-8_FAT05281	NOT7-8	155
41027186	NOT7-8_FAT05281	NOT7-8	86
41027187	NOT7-8_FAT05281	NOT7-8	79
41027188	NOT7-8_FAT05281	NOT7-8	57
41027189	NOT7-8_FAT05281	NOT7-8	149
41027190	NOT7-8_FAT05281	NOT7-8	102
41027191	NOT7-8_FAT05281	NOT7-8	228
41027192	NOT7-8_FAT05281	NOT7-8	47
41027193	NOT7-8_FAT05281	NOT7-8	89
41027194	NOT7-8_FAT05281	NOT7-8	77
41027195	NOT7-8_FAT05281	NOT7-8	100
41027196	NOT7-8_FAT05281	NOT7-8	47
41027197	NOT7-8_FAT05281	NOT7-8	115
41027198	NOT7-8_FAT05281	NOT7-8	85
41027199	NOT7-8_FAT05281	NOT7-8	115
41027200	NOT7-8_FAT05281	NOT7-8	112
41027201	NOT7-8_FAT05281	NOT7-8	62
41027202	NOT7-8_FAT05281	NOT7-8	134
41027203	NOT7-8_FAT05281	NOT7-8	155
41027204	NOT7-8_FAT05281	NOT7-8	262
41027205	NOT7-8_FAT05281	NOT7-8	96
41027206	NOT7-8_FAT05281	NOT7-8	72
41027207	NOT7-8_FAT05281	NOT7-8	65
41027208	NOT7-8_FAT05281	NOT7-8	121
41027209	NOT7-8_FAT05281	NOT7-8	125
41027210	NOT7-8_FAT05281	NOT7-8	58
41027211	NOT7-8_FAT05281	NOT7-8	62
41027212	NOT7-8_FAT05281	NOT7-8	78
41027213	NOT7-8_FAT05281	NOT7-8	101
41027214	NOT7-8_FAT05281	NOT7-8	75
41027215	NOT7-8_FAT05281	NOT7-8	86
41027216	NOT7-8_FAT05281	NOT7-8	78
41027217	NOT7-8_FAT05281	NOT7-8	111
41027218	NOT7-8_FAT05281	NOT7-8	102
41027219	NOT7-8_FAT05281	NOT7-8	112
41027220	NOT7-8_FAT05281	NOT7-8	102
41027221	NOT7-8_FAT05281	NOT7-8	108
41027222	NOT7-8_FAT05281	NOT7-8	70
41027223	NOT7-8_FAT05281	NOT7-8	140
41027224	NOT7-8_FAT05281	NOT7-8	96
41027225	NOT7-8_FAT05281	NOT7-8	28
41027226	NOT7-8_FAT05281	NOT7-8	123
41027227	NOT7-8_FAT05281	NOT7-8	114
41027228	NOT7-8_FAT05281	NOT7-8	135
41027229	NOT7-8_FAT05281	NOT7-8	110
41027230	NOT7-8_FAT05281	NOT7-8	90
41027231	NOT7-8_FAT05281	NOT7-8	93
41027232	NOT7-8_FAT05281	NOT7-8	112
41027233	NOT7-8_FAT05281	NOT7-8	68
41027234	NOT7-8_FAT05281	NOT7-8	45
41027235	NOT7-8_FAT05281	NOT7-8	106
41027236	NOT7-8_FAT05281	NOT7-8	160
41027237	NOT7-8_FAT05281	NOT7-8	85
41027238	NOT7-8_FAT05281	NOT7-8	126
41027239	NOT7-8_FAT05281	NOT7-8	90
41027240	NOT7-8_FAT05281	NOT7-8	40
41027241	NOT7-8_FAT05281	NOT7-8	89
41027242	NOT7-8_FAT05281	NOT7-8	87
41027243	NOT7-8_FAT05281	NOT7-8	90
41027244	NOT7-8_FAT05281	NOT7-8	86
41027245	NOT7-8_FAT05281	NOT7-8	39
41027246	NOT7-8_FAT05281	NOT7-8	9
41027247	NOT7-8_FAT05281	NOT7-8	108
41027248	NOT7-8_FAT05281	NOT7-8	93
41027249	NOT7-8_FAT05281	NOT7-8	82
41027250	NOT7-8_FAT05281	NOT7-8	82
41027251	NOT7-8_FAT05281	NOT7-8	54
41027252	NOT7-8_FAT05281	NOT7-8	125
41027253	NOT7-8_FAT05281	NOT7-8	65
41027254	NOT7-8_FAT05281	NOT7-8	108
41027255	NOT7-8_FAT05281	NOT7-8	89
41027256	NOT7-8_FAT05281	NOT7-8	65
41027257	NOT7-8_FAT05281	NOT7-8	200
41027258	NOT7-8_FAT05281	NOT7-8	80
41027259	NOT7-8_FAT05281	NOT7-8	63
41027260	NOT7-8_FAT05281	NOT7-8	70
41027261	NOT7-8_FAT05281	NOT7-8	82
41027262	NOT7-8_FAT05281	NOT7-8	117
41027263	NOT7-8_FAT05281	NOT7-8	93
41027264	NOT7-8_FAT05281	NOT7-8	47
41027265	NOT7-8_FAT05281	NOT7-8	101
41027266	NOT7-8_FAT05281	NOT7-8	61
41027267	NOT7-8_FAT05281	NOT7-8	79
41027268	NOT7-8_FAT05281	NOT7-8	60
41027269	NOT7-8_FAT05281	NOT7-8	122
41027270	NOT7-8_FAT05281	NOT7-8	100
41027271	NOT7-8_FAT05281	NOT7-8	61
41027272	NOT7-8_FAT05281	NOT7-8	108
41027273	NOT7-8_FAT05281	NOT7-8	83
41027274	NOT7-8_FAT05281	NOT7-8	47
41027275	NOT7-8_FAT05281	NOT7-8	95
41027276	NOT7-8_FAT05281	NOT7-8	65
41027277	NOT7-8_FAT05281	NOT7-8	73
41027278	NOT7-8_FAT05281	NOT7-8	50
41027279	NOT7-8_FAT05281	NOT7-8	87
41027280	NOT7-8_FAT05281	NOT7-8	107
41027281	NOT7-8_FAT05281	NOT7-8	73
41027282	NOT7-8_FAT05281	NOT7-8	78
41027283	NOT7-8_FAT05281	NOT7-8	50
41027284	NOT7-8_FAT05281	NOT7-8	73
41027285	NOT7-8_FAT05281	NOT7-8	60
41027286	NOT7-8_FAT05281	NOT7-8	24
41027287	NOT7-8_FAT05281	NOT7-8	96
41027288	NOT7-8_FAT05281	NOT7-8	45
41027289	NOT7-8_FAT05281	NOT7-8	55
41027290	NOT7-8_FAT05281	NOT7-8	41
41027291	NOT7-8_FAT05281	NOT7-8	59
41027292	NOT7-8_FAT05281	NOT7-8	52
41027293	NOT7-8_FAT05281	NOT7-8	66
41027294	NOT7-8_FAT05281	NOT7-8	66
41027295	NOT7-8_FAT05281	NOT7-8	83
41027296	NOT7-8_FAT05281	NOT7-8	175
41027297	NOT7-8_FAT05281	NOT7-8	44
41027298	NOT7-8_FAT05281	NOT7-8	246
41027299	NOT7-8_FAT05281	NOT7-8	189
41027300	NOT7-8_FAT05281	NOT7-8	280
41027301	NOT7-8_FAT05281	NOT7-8	68
41027302	NOT7-8_FAT05281	NOT7-8	279
41027303	NOT7-8_FAT05281	NOT7-8	83
41027304	NOT7-8_FAT05281	NOT7-8	211
41027305	NOT7-8_FAT05281	NOT7-8	188
41027306	NOT7-8_FAT05281	NOT7-8	210
41027307	NOT7-8_FAT05281	NOT7-8	93
41027308	NOT7-8_FAT05281	NOT7-8	134
41027309	NOT7-8_FAT05281	NOT7-8	244
41027310	NOT7-8_FAT05281	NOT7-8	111
41027311	NOT7-8_FAT05281	NOT7-8	196
41027312	NOT7-8_FAT05281	NOT7-8	111
41027313	NOT7-8_FAT05281	NOT7-8	268
41027314	NOT7-8_FAT05281	NOT7-8	185
41027315	NOT7-8_FAT05281	NOT7-8	115
41027316	NOT7-8_FAT05281	NOT7-8	156
41027317	NOT7-8_FAT05281	NOT7-8	162
41027318	NOT7-8_FAT05281	NOT7-8	227
41027319	NOT7-8_FAT05281	NOT7-8	84
41027320	NOT7-8_FAT05281	NOT7-8	82
41027321	NOT7-8_FAT05281	NOT7-8	102
41027322	NOT7-8_FAT05281	NOT7-8	124
41027323	NOT7-8_FAT05281	NOT7-8	172
41027324	NOT7-8_FAT05281	NOT7-8	231
41027325	NOT7-8_FAT05281	NOT7-8	89
41027326	NOT7-8_FAT05281	NOT7-8	222
41027327	NOT7-8_FAT05281	NOT7-8	177
41027328	NOT7-8_FAT05281	NOT7-8	255
41027329	NOT7-8_FAT05281	NOT7-8	179
41027330	NOT7-8_FAT05281	NOT7-8	219
41027331	NOT7-8_FAT05281	NOT7-8	108
41027332	NOT7-8_FAT05281	NOT7-8	65
41027333	NOT7-8_FAT05281	NOT7-8	108
41027334	NOT7-8_FAT05281	NOT7-8	82
41027335	NOT7-8_FAT05281	NOT7-8	87
41027336	NOT7-8_FAT05281	NOT7-8	39
41027337	NOT7-8_FAT05281	NOT7-8	40
41027338	NOT7-8_FAT05281	NOT7-8	46
41027339	NOT7-8_FAT05281	NOT7-8	77
41027340	NOT7-8_FAT05281	NOT7-8	99
41027341	NOT7-8_FAT05281	NOT7-8	89
41027342	NOT7-8_FAT05281	NOT7-8	200
41027343	NOT7-8_FAT05281	NOT7-8	85
41027344	NOT7-8_FAT05281	NOT7-8	97
41027345	NOT7-8_FAT05281	NOT7-8	120
41027346	NOT7-8_FAT05281	NOT7-8	59
41027347	NOT7-8_FAT05281	NOT7-8	68
41027348	NOT7-8_FAT05281	NOT7-8	101
41027349	NOT7-8_FAT05281	NOT7-8	61
41027350	NOT7-8_FAT05281	NOT7-8	135
41027351	NOT7-8_FAT05281	NOT7-8	65
41027352	NOT7-8_FAT05281	NOT7-8	73
41027353	NOT7-8_FAT05281	NOT7-8	73
41027354	NOT7-8_FAT05281	NOT7-8	60
41027355	NOT7-8_FAT05281	NOT7-8	59
41027356	NOT7-8_FAT05281	NOT7-8	259
41027357	NOT7-8_FAT05281	NOT7-8	79
41027358	NOT7-8_FAT05281	NOT7-8	94
41027359	NOT7-8_FAT05281	NOT7-8	79
41027360	NOT7-8_FAT05281	NOT7-8	94
41027361	NOT7-8_FAT05281	NOT7-8	79
41027362	NOT7-8_FAT05281	NOT7-8	94
41027363	NOT7-8_FAT05281	NOT7-8	79
41027364	NOT7-8_FAT05281	NOT7-8	94
41027365	NOT7-8_FAT05281	NOT7-8	79
41027366	NOT7-8_FAT05281	NOT7-8	94
41027367	NOT7-8_FAT05281	NOT7-8	79
41027368	NOT7-8_FAT05281	NOT7-8	313
41027369	NOT7-8_FAT05281	NOT7-8	313
41027370	NOT7-8_FAT05281	NOT7-8	216
41027371	NOT7-8_FAT05281	NOT7-8	272
41027372	NOT7-8_FAT05281	NOT7-8	216
41027373	NOT7-8_FAT05281	NOT7-8	154
41027374	NOT7-8_FAT05281	NOT7-8	154
41027375	NOT7-8_FAT05281	NOT7-8	266
41027376	NOT7-8_FAT05281	NOT7-8	274
41027377	NOT7-8_FAT05281	NOT7-8	186
41027378	NOT7-8_FAT05281	NOT7-8	317
41027379	NOT7-8_FAT05281	NOT7-8	256
41027380	NOT7-8_FAT05281	NOT7-8	329
41027381	NOT7-8_FAT05281	NOT7-8	16
41027382	NOT7-8_FAT05281	NOT7-8	252
41027383	NOT7-8_FAT05281	NOT7-8	285
41027384	NOT7-8_FAT05281	NOT7-8	165
41027385	NOT7-8_FAT05281	NOT7-8	216
41027386	NOT7-8_FAT05281	NOT7-8	271
41027387	NOT7-8_FAT05281	NOT7-8	126
41027388	NOT7-8_FAT05281	NOT7-8	293
41027389	NOT7-8_FAT05281	NOT7-8	271
41027390	NOT7-8_FAT05281	NOT7-8	126
41027391	NOT7-8_FAT05281	NOT7-8	293
41027392	NOT7-8_FAT05281	NOT7-8	276
41027393	NOT7-8_FAT05281	NOT7-8	221
41027394	NOT7-8_FAT05281	NOT7-8	274
41027395	NOT7-8_FAT05281	NOT7-8	266
41027396	NOT7-8_FAT05281	NOT7-8	186
41027397	NOT7-8_FAT05281	NOT7-8	317
41027398	NOT7-8_FAT05281	NOT7-8	256
41027399	NOT7-8_FAT05281	NOT7-8	329
41027400	NOT7-8_FAT05281	NOT7-8	16
41027401	NOT7-8_FAT05281	NOT7-8	252
41027402	NOT7-8_FAT05281	NOT7-8	285
41027403	NOT7-8_FAT05281	NOT7-8	165
41027404	NOT7-8_FAT05281	NOT7-8	105
41027405	NOT7-8_FAT05281	NOT7-8	142
41027406	NOT7-8_FAT05281	NOT7-8	52
41027407	NOT7-8_FAT05281	NOT7-8	123
41027408	NOT7-8_FAT05281	NOT7-8	136
41027409	NOT7-8_FAT05281	NOT7-8	139
41027410	NOT7-8_FAT05281	NOT7-8	146
41027411	NOT7-8_FAT05281	NOT7-8	163
41027412	NOT7-8_FAT05281	NOT7-8	130
41027413	NOT7-8_FAT05281	NOT7-8	303
41027414	NOT7-8_FAT05281	NOT7-8	113
41027415	NOT7-8_FAT05281	NOT7-8	139
41027416	NOT7-8_FAT05281	NOT7-8	356
41027417	NOT7-8_FAT05281	NOT7-8	163
41027418	NOT7-8_FAT05281	NOT7-8	130
41027419	NOT7-8_FAT05281	NOT7-8	303
41027420	NOT7-8_FAT05281	NOT7-8	113
41027421	NOT7-8_FAT05281	NOT7-8	139
41027422	NOT7-8_FAT05281	NOT7-8	146
41027423	NOT7-8_FAT05281	NOT7-8	163
41027424	NOT7-8_FAT05281	NOT7-8	130
41027425	NOT7-8_FAT05281	NOT7-8	303
41027426	NOT7-8_FAT05281	NOT7-8	113
41027427	NOT7-8_FAT05281	NOT7-8	139
41027428	NOT7-8_FAT05281	NOT7-8	146
41027429	NOT7-8_FAT05281	NOT7-8	163
41027430	NOT7-8_FAT05281	NOT7-8	130
41027431	NOT7-8_FAT05281	NOT7-8	303
41027432	NOT7-8_FAT05281	NOT7-8	113
41027433	NOT7-8_FAT05281	NOT7-8	146
41027434	NOT7-8_FAT05281	NOT7-8	163
41027435	NOT7-8_FAT05281	NOT7-8	139
41027436	NOT7-8_FAT05281	NOT7-8	146
41027437	NOT7-8_FAT05281	NOT7-8	130
41027438	NOT7-8_FAT05281	NOT7-8	303
41027439	NOT7-8_FAT05281	NOT7-8	113
41027440	NOT7-8_FAT05281	NOT7-8	139
41027441	NOT7-8_FAT05281	NOT7-8	146
41027442	NOT7-8_FAT05281	NOT7-8	163
41027443	NOT7-8_FAT05281	NOT7-8	130
41027444	NOT7-8_FAT05281	NOT7-8	303
41027445	NOT7-8_FAT05281	NOT7-8	113
41027446	NOT7-8_FAT05281	NOT7-8	254
41027447	NOT7-8_FAT05281	NOT7-8	253
41027448	NOT7-8_FAT05281	NOT7-8	80
41027449	NOT7-8_FAT05281	NOT7-8	172
41027450	NOT7-8_FAT05281	NOT7-8	172
41027451	NOT7-8_FAT05281	NOT7-8	40
41027452	NOT7-8_FAT05281	NOT7-8	110
41027453	NOT7-8_FAT05281	NOT7-8	97
41027454	NOT7-8_FAT05281	NOT7-8	274
41027455	NOT7-8_FAT05281	NOT7-8	119
41027456	NOT7-8_FAT05281	NOT7-8	127
41027457	NOT7-8_FAT05281	NOT7-8	91
41027458	NOT7-8_FAT05281	NOT7-8	40
41027459	NOT7-8_FAT05281	NOT7-8	55
41027460	NOT7-8_FAT05281	NOT7-8	40
41027461	NOT7-8_FAT05281	NOT7-8	110
41027462	NOT7-8_FAT05281	NOT7-8	97
41027463	NOT7-8_FAT05281	NOT7-8	274
41027464	NOT7-8_FAT05281	NOT7-8	119
41027465	NOT7-8_FAT05281	NOT7-8	127
41027466	NOT7-8_FAT05281	NOT7-8	91
41027467	NOT7-8_FAT05281	NOT7-8	40
41027468	NOT7-8_FAT05281	NOT7-8	55
41027469	NOT7-8_FAT05281	NOT7-8	343
41027470	NOT7-8_FAT05281	NOT7-8	40
41027471	NOT7-8_FAT05281	NOT7-8	110
41027472	NOT7-8_FAT05281	NOT7-8	274
41027473	NOT7-8_FAT05281	NOT7-8	97
41027474	NOT7-8_FAT05281	NOT7-8	119
41027475	NOT7-8_FAT05281	NOT7-8	127
41027476	NOT7-8_FAT05281	NOT7-8	91
41027477	NOT7-8_FAT05281	NOT7-8	40
41027478	NOT7-8_FAT05281	NOT7-8	55
41027479	NOT7-8_FAT05281	NOT7-8	110
41027480	NOT7-8_FAT05281	NOT7-8	40
41027481	NOT7-8_FAT05281	NOT7-8	97
41027482	NOT7-8_FAT05281	NOT7-8	274
41027483	NOT7-8_FAT05281	NOT7-8	119
41027484	NOT7-8_FAT05281	NOT7-8	127
41027485	NOT7-8_FAT05281	NOT7-8	91
41027486	NOT7-8_FAT05281	NOT7-8	40
41027487	NOT7-8_FAT05281	NOT7-8	55
41027488	NOT7-8_FAT05281	NOT7-8	131
41027489	NOT7-8_FAT05281	NOT7-8	40
41027490	NOT7-8_FAT05281	NOT7-8	343
41027491	NOT7-8_FAT05281	NOT7-8	12
41027492	NOT7-8_FAT05281	NOT7-8	90
41027493	NOT7-8_FAT05281	NOT7-8	84
41027494	NOT7-8_FAT05281	NOT7-8	80
41027495	NOT7-8_FAT05281	NOT7-8	108
41027496	NOT7-8_FAT05281	NOT7-8	73
41027497	NOT7-8_FAT05281	NOT7-8	84
41027498	NOT7-8_FAT05281	NOT7-8	129
41027499	NOT7-8_FAT05281	NOT7-8	296
41027500	NOT7-8_FAT05281	NOT7-8	135
41027501	NOT7-8_FAT05281	NOT7-8	67
41027502	NOT7-8_FAT05281	NOT7-8	97
41027503	NOT7-8_FAT05281	NOT7-8	80
41027504	NOT7-8_FAT05281	NOT7-8	181
41027505	NOT7-8_FAT05281	NOT7-8	201
41027506	NOT7-8_FAT05281	NOT7-8	129
41027507	NOT7-8_FAT05281	NOT7-8	126
41027508	NOT7-8_FAT05281	NOT7-8	124
41027509	NOT7-8_FAT05281	NOT7-8	107
41027510	NOT7-8_FAT05281	NOT7-8	182
41027511	NOT7-8_FAT05281	NOT7-8	90
41027512	NOT7-8_FAT05281	NOT7-8	108
41027513	NOT7-8_FAT05281	NOT7-8	84
41027514	NOT7-8_FAT05281	NOT7-8	80
41027515	NOT7-8_FAT05281	NOT7-8	73
41027516	NOT7-8_FAT05281	NOT7-8	129
41027517	NOT7-8_FAT05281	NOT7-8	84
41027518	NOT7-8_FAT05281	NOT7-8	296
41027519	NOT7-8_FAT05281	NOT7-8	135
41027520	NOT7-8_FAT05281	NOT7-8	67
41027521	NOT7-8_FAT05281	NOT7-8	97
41027522	NOT7-8_FAT05281	NOT7-8	80
41027523	NOT7-8_FAT05281	NOT7-8	181
41027524	NOT7-8_FAT05281	NOT7-8	201
41027525	NOT7-8_FAT05281	NOT7-8	129
41027526	NOT7-8_FAT05281	NOT7-8	126
41027527	NOT7-8_FAT05281	NOT7-8	9
41027528	NOT7-8_FAT05281	NOT7-8	181
41027529	NOT7-8_FAT05281	NOT7-8	12
41027530	NOT7-8_FAT05281	NOT7-8	126
41027531	NOT7-8_FAT05281	NOT7-8	67
41027532	NOT7-8_FAT05281	NOT7-8	135
41027533	NOT7-8_FAT05281	NOT7-8	97
41027534	NOT7-8_FAT05281	NOT7-8	84
41027535	NOT7-8_FAT05281	NOT7-8	73
41027536	NOT7-8_FAT05281	NOT7-8	80
41027537	NOT7-8_FAT05281	NOT7-8	181
41027538	NOT7-8_FAT05281	NOT7-8	201
41027539	NOT7-8_FAT05281	NOT7-8	129
41027540	NOT7-8_FAT05281	NOT7-8	126
41027541	NOT7-8_FAT05281	NOT7-8	124
41027542	NOT7-8_FAT05281	NOT7-8	107
41027543	NOT7-8_FAT05281	NOT7-8	182
41027544	NOT7-8_FAT05281	NOT7-8	90
41027545	NOT7-8_FAT05281	NOT7-8	97
41027546	NOT7-8_FAT05281	NOT7-8	80
41027547	NOT7-8_FAT05281	NOT7-8	181
41027548	NOT7-8_FAT05281	NOT7-8	201
41027549	NOT7-8_FAT05281	NOT7-8	12
41027550	NOT7-8_FAT05281	NOT7-8	129
41027551	NOT7-8_FAT05281	NOT7-8	126
41027552	NOT7-8_FAT05281	NOT7-8	124
41027553	NOT7-8_FAT05281	NOT7-8	107
41027554	NOT7-8_FAT05281	NOT7-8	182
41027555	NOT7-8_FAT05281	NOT7-8	90
41027556	NOT7-8_FAT05281	NOT7-8	80
41027557	NOT7-8_FAT05281	NOT7-8	181
41027558	NOT7-8_FAT05281	NOT7-8	201
41027559	NOT7-8_FAT05281	NOT7-8	12
41027560	NOT7-8_FAT05281	NOT7-8	129
41027561	NOT7-8_FAT05281	NOT7-8	126
41027562	NOT7-8_FAT05281	NOT7-8	124
41027563	NOT7-8_FAT05281	NOT7-8	107
41027564	NOT7-8_FAT05281	NOT7-8	182
41027565	NOT7-8_FAT05281	NOT7-8	90
41027566	NOT7-8_FAT05281	NOT7-8	12
41027567	NOT7-8_FAT05281	NOT7-8	12
41027568	NOT7-8_FAT05281	NOT7-8	124
41027569	NOT7-8_FAT05281	NOT7-8	182
41027570	NOT7-8_FAT05281	NOT7-8	107
41027571	NOT7-8_FAT05281	NOT7-8	124
41027572	NOT7-8_FAT05281	NOT7-8	107
41027573	NOT7-8_FAT05281	NOT7-8	182
41027574	NOT7-8_FAT05281	NOT7-8	90
41027575	NOT7-8_FAT05281	NOT7-8	151
41027576	NOT7-8_FAT05281	NOT7-8	198
41027577	NOT7-8_FAT05281	NOT7-8	71
41027578	NOT7-8_FAT05281	NOT7-8	192
41027579	NOT7-8_FAT05281	NOT7-8	72
41027580	NOT7-8_FAT05281	NOT7-8	91
41027581	NOT7-8_FAT05281	NOT7-8	151
41027582	NOT7-8_FAT05281	NOT7-8	198
41027583	NOT7-8_FAT05281	NOT7-8	71
41027584	NOT7-8_FAT05281	NOT7-8	192
41027585	NOT7-8_FAT05281	NOT7-8	72
41027586	NOT7-8_FAT05281	NOT7-8	91
41027587	NOT7-8_FAT05281	NOT7-8	198
41027588	NOT7-8_FAT05281	NOT7-8	153
41027589	NOT7-8_FAT05281	NOT7-8	108
41027590	NOT7-8_FAT05281	NOT7-8	157
41027591	NOT7-8_FAT05281	NOT7-8	108
41027592	NOT7-8_FAT05281	NOT7-8	285
41027593	NOT7-8_FAT05281	NOT7-8	57
41027594	NOT7-8_FAT05281	NOT7-8	117
41027595	NOT7-8_FAT05281	NOT7-8	89
41027596	NOT7-8_FAT05281	NOT7-8	57
41027597	NOT7-8_FAT05281	NOT7-8	78
41027598	NOT7-8_FAT05281	NOT7-8	94
41027599	NOT7-8_FAT05281	NOT7-8	38
41027600	NOT7-8_FAT05281	NOT7-8	119
41027601	NOT7-8_FAT05281	NOT7-8	159
41027602	NOT7-8_FAT05281	NOT7-8	207
41027603	NOT7-8_FAT05281	NOT7-8	91
41027604	NOT7-8_FAT05281	NOT7-8	64
41027605	NOT7-8_FAT05281	NOT7-8	200
41027606	NOT7-8_FAT05281	NOT7-8	86
41027607	NOT7-8_FAT05281	NOT7-8	133
41027608	NOT7-8_FAT05281	NOT7-8	127
41027609	NOT7-8_FAT05281	NOT7-8	142
41027610	NOT7-8_FAT05281	NOT7-8	74
41027611	NOT7-8_FAT05281	NOT7-8	146
41027612	NOT7-8_FAT05281	NOT7-8	60
41027613	NOT7-8_FAT05281	NOT7-8	102
41027614	NOT7-8_FAT05281	NOT7-8	87
41027615	NOT7-8_FAT05281	NOT7-8	76
41027616	NOT7-8_FAT05281	NOT7-8	78
41027617	NOT7-8_FAT05281	NOT7-8	89
41027618	NOT7-8_FAT05281	NOT7-8	57
41027619	NOT7-8_FAT05281	NOT7-8	78
41027620	NOT7-8_FAT05281	NOT7-8	94
41027621	NOT7-8_FAT05281	NOT7-8	38
41027622	NOT7-8_FAT05281	NOT7-8	86
41027623	NOT7-8_FAT05281	NOT7-8	263
41027624	NOT7-8_FAT05281	NOT7-8	101
41027625	NOT7-8_FAT05281	NOT7-8	74
41027626	NOT7-8_FAT05281	NOT7-8	72
41027627	NOT7-8_FAT05281	NOT7-8	95
41027628	NOT7-8_FAT05281	NOT7-8	52
41027629	NOT7-8_FAT05281	NOT7-8	67
41027630	NOT7-8_FAT05281	NOT7-8	56
41027631	NOT7-8_FAT05281	NOT7-8	213
41027632	NOT7-8_FAT05281	NOT7-8	200
41027633	NOT7-8_FAT05281	NOT7-8	127
41027634	NOT7-8_FAT05281	NOT7-8	102
41027635	NOT7-8_FAT05281	NOT7-8	133
41027636	NOT7-8_FAT05281	NOT7-8	91
41027637	NOT7-8_FAT05281	NOT7-8	142
41027638	NOT7-8_FAT05281	NOT7-8	67
41027639	NOT7-8_FAT05281	NOT7-8	247
41027640	NOT7-8_FAT05281	NOT7-8	146
41027641	NOT7-8_FAT05281	NOT7-8	114
41027642	NOT7-8_FAT05281	NOT7-8	60
41027643	NOT7-8_FAT05281	NOT7-8	124
41027644	NOT7-8_FAT05281	NOT7-8	94
41027645	NOT7-8_FAT05281	NOT7-8	102
41027646	NOT7-8_FAT05281	NOT7-8	54
41027647	NOT7-8_FAT05281	NOT7-8	89
41027648	NOT7-8_FAT05281	NOT7-8	84
41027649	NOT7-8_FAT05281	NOT7-8	154
41027650	NOT7-8_FAT05281	NOT7-8	79
41027651	NOT7-8_FAT05281	NOT7-8	120
41027652	NOT7-8_FAT05281	NOT7-8	73
41027653	NOT7-8_FAT05281	NOT7-8	258
41027654	NOT7-8_FAT05281	NOT7-8	68
41027655	NOT7-8_FAT05281	NOT7-8	72
41027656	NOT7-8_FAT05281	NOT7-8	60
41027657	NOT7-8_FAT05281	NOT7-8	107
41027658	NOT7-8_FAT05281	NOT7-8	99
41027659	NOT7-8_FAT05281	NOT7-8	70
41027660	NOT7-8_FAT05281	NOT7-8	108
41027661	NOT7-8_FAT05281	NOT7-8	76
41027662	NOT7-8_FAT05281	NOT7-8	67
41027663	NOT7-8_FAT05281	NOT7-8	89
41027664	NOT7-8_FAT05281	NOT7-8	78
41027665	NOT7-8_FAT05281	NOT7-8	94
41027666	NOT7-8_FAT05281	NOT7-8	38
41027667	NOT7-8_FAT05281	NOT7-8	86
41027668	NOT7-8_FAT05281	NOT7-8	263
41027669	NOT7-8_FAT05281	NOT7-8	101
41027670	NOT7-8_FAT05281	NOT7-8	74
41027671	NOT7-8_FAT05281	NOT7-8	72
41027672	NOT7-8_FAT05281	NOT7-8	95
41027673	NOT7-8_FAT05281	NOT7-8	52
41027674	NOT7-8_FAT05281	NOT7-8	67
41027675	NOT7-8_FAT05281	NOT7-8	56
41027676	NOT7-8_FAT05281	NOT7-8	213
41027677	NOT7-8_FAT05281	NOT7-8	200
41027678	NOT7-8_FAT05281	NOT7-8	86
41027679	NOT7-8_FAT05281	NOT7-8	119
41027680	NOT7-8_FAT05281	NOT7-8	127
41027681	NOT7-8_FAT05281	NOT7-8	102
41027682	NOT7-8_FAT05281	NOT7-8	133
41027683	NOT7-8_FAT05281	NOT7-8	207
41027684	NOT7-8_FAT05281	NOT7-8	91
41027685	NOT7-8_FAT05281	NOT7-8	142
41027686	NOT7-8_FAT05281	NOT7-8	67
41027687	NOT7-8_FAT05281	NOT7-8	146
41027688	NOT7-8_FAT05281	NOT7-8	114
41027689	NOT7-8_FAT05281	NOT7-8	60
41027690	NOT7-8_FAT05281	NOT7-8	124
41027691	NOT7-8_FAT05281	NOT7-8	94
41027692	NOT7-8_FAT05281	NOT7-8	102
41027693	NOT7-8_FAT05281	NOT7-8	54
41027694	NOT7-8_FAT05281	NOT7-8	89
41027695	NOT7-8_FAT05281	NOT7-8	37
41027696	NOT7-8_FAT05281	NOT7-8	237
41027697	NOT7-8_FAT05281	NOT7-8	84
41027698	NOT7-8_FAT05281	NOT7-8	154
41027699	NOT7-8_FAT05281	NOT7-8	79
41027700	NOT7-8_FAT05281	NOT7-8	120
41027701	NOT7-8_FAT05281	NOT7-8	173
41027702	NOT7-8_FAT05281	NOT7-8	258
41027703	NOT7-8_FAT05281	NOT7-8	68
41027704	NOT7-8_FAT05281	NOT7-8	104
41027705	NOT7-8_FAT05281	NOT7-8	72
41027706	NOT7-8_FAT05281	NOT7-8	60
41027707	NOT7-8_FAT05281	NOT7-8	107
41027708	NOT7-8_FAT05281	NOT7-8	99
41027709	NOT7-8_FAT05281	NOT7-8	70
41027710	NOT7-8_FAT05281	NOT7-8	108
41027711	NOT7-8_FAT05281	NOT7-8	78
41027712	NOT7-8_FAT05281	NOT7-8	102
41027713	NOT7-8_FAT05281	NOT7-8	78
41027714	NOT7-8_FAT05281	NOT7-8	67
41027715	NOT7-8_FAT05281	NOT7-8	89
41027716	NOT7-8_FAT05281	NOT7-8	57
41027717	NOT7-8_FAT05281	NOT7-8	78
41027718	NOT7-8_FAT05281	NOT7-8	94
41027719	NOT7-8_FAT05281	NOT7-8	38
41027720	NOT7-8_FAT05281	NOT7-8	119
41027721	NOT7-8_FAT05281	NOT7-8	159
41027722	NOT7-8_FAT05281	NOT7-8	207
41027723	NOT7-8_FAT05281	NOT7-8	75
41027724	NOT7-8_FAT05281	NOT7-8	79
41027725	NOT7-8_FAT05281	NOT7-8	91
41027726	NOT7-8_FAT05281	NOT7-8	64
41027727	NOT7-8_FAT05281	NOT7-8	200
41027728	NOT7-8_FAT05281	NOT7-8	82
41027729	NOT7-8_FAT05281	NOT7-8	86
41027730	NOT7-8_FAT05281	NOT7-8	133
41027731	NOT7-8_FAT05281	NOT7-8	127
41027732	NOT7-8_FAT05281	NOT7-8	142
41027733	NOT7-8_FAT05281	NOT7-8	86
41027734	NOT7-8_FAT05281	NOT7-8	263
41027735	NOT7-8_FAT05281	NOT7-8	56
41027736	NOT7-8_FAT05281	NOT7-8	101
41027737	NOT7-8_FAT05281	NOT7-8	213
41027738	NOT7-8_FAT05281	NOT7-8	74
41027739	NOT7-8_FAT05281	NOT7-8	72
41027740	NOT7-8_FAT05281	NOT7-8	95
41027741	NOT7-8_FAT05281	NOT7-8	52
41027742	NOT7-8_FAT05281	NOT7-8	62
41027743	NOT7-8_FAT05281	NOT7-8	67
41027744	NOT7-8_FAT05281	NOT7-8	67
41027745	NOT7-8_FAT05281	NOT7-8	247
41027746	NOT7-8_FAT05281	NOT7-8	146
41027747	NOT7-8_FAT05281	NOT7-8	114
41027748	NOT7-8_FAT05281	NOT7-8	60
41027749	NOT7-8_FAT05281	NOT7-8	124
41027750	NOT7-8_FAT05281	NOT7-8	94
41027751	NOT7-8_FAT05281	NOT7-8	102
41027752	NOT7-8_FAT05281	NOT7-8	54
41027753	NOT7-8_FAT05281	NOT7-8	89
41027754	NOT7-8_FAT05281	NOT7-8	37
41027755	NOT7-8_FAT05281	NOT7-8	237
41027756	NOT7-8_FAT05281	NOT7-8	154
41027757	NOT7-8_FAT05281	NOT7-8	79
41027758	NOT7-8_FAT05281	NOT7-8	120
41027759	NOT7-8_FAT05281	NOT7-8	173
41027760	NOT7-8_FAT05281	NOT7-8	258
41027761	NOT7-8_FAT05281	NOT7-8	68
41027762	NOT7-8_FAT05281	NOT7-8	81
41027763	NOT7-8_FAT05281	NOT7-8	72
41027764	NOT7-8_FAT05281	NOT7-8	60
41027765	NOT7-8_FAT05281	NOT7-8	107
41027766	NOT7-8_FAT05281	NOT7-8	99
41027767	NOT7-8_FAT05281	NOT7-8	73
41027768	NOT7-8_FAT05281	NOT7-8	102
41027769	NOT7-8_FAT05281	NOT7-8	87
41027770	NOT7-8_FAT05281	NOT7-8	78
41027771	NOT7-8_FAT05281	NOT7-8	81
41027772	NOT7-8_FAT05281	NOT7-8	60
41027773	NOT7-8_FAT05281	NOT7-8	107
41027774	NOT7-8_FAT05281	NOT7-8	73
41027775	NOT7-8_FAT05281	NOT7-8	70
41027776	NOT7-8_FAT05281	NOT7-8	108
41027777	NOT7-8_FAT05281	NOT7-8	78
41027778	NOT7-8_FAT05281	NOT7-8	102
41027779	NOT7-8_FAT05281	NOT7-8	76
41027780	NOT7-8_FAT05281	NOT7-8	86
41027781	NOT7-8_FAT05281	NOT7-8	62
41027782	NOT7-8_FAT05281	NOT7-8	114
41027783	NOT7-8_FAT05281	NOT7-8	60
41027784	NOT7-8_FAT05281	NOT7-8	124
41027785	NOT7-8_FAT05281	NOT7-8	94
41027786	NOT7-8_FAT05281	NOT7-8	102
41027787	NOT7-8_FAT05281	NOT7-8	89
41027788	NOT7-8_FAT05281	NOT7-8	37
41027789	NOT7-8_FAT05281	NOT7-8	237
41027790	NOT7-8_FAT05281	NOT7-8	84
41027791	NOT7-8_FAT05281	NOT7-8	154
41027792	NOT7-8_FAT05281	NOT7-8	120
41027793	NOT7-8_FAT05281	NOT7-8	73
41027794	NOT7-8_FAT05281	NOT7-8	258
41027795	NOT7-8_FAT05281	NOT7-8	68
41027796	NOT7-8_FAT05281	NOT7-8	72
41027797	NOT7-8_FAT05281	NOT7-8	99
41027798	NOT7-8_FAT05281	NOT7-8	73
41027799	NOT7-8_FAT05281	NOT7-8	108
41027800	NOT7-8_FAT05281	NOT7-8	78
41027801	NOT7-8_FAT05281	NOT7-8	102
41027802	NOT7-8_FAT05281	NOT7-8	87
41027803	NOT7-8_FAT05281	NOT7-8	76
41027804	NOT7-8_FAT05281	NOT7-8	78
41027805	NOT7-8_FAT05281	NOT7-8	237
41027806	NOT7-8_FAT05281	NOT7-8	67
41027807	NOT7-8_FAT05281	NOT7-8	81
41027808	NOT7-8_FAT05281	NOT7-8	104
41027809	NOT7-8_FAT05281	NOT7-8	72
41027810	NOT7-8_FAT05281	NOT7-8	60
41027811	NOT7-8_FAT05281	NOT7-8	107
41027812	NOT7-8_FAT05281	NOT7-8	70
41027813	NOT7-8_FAT05281	NOT7-8	78
41027814	NOT7-8_FAT05281	NOT7-8	87
41027815	NOT7-8_FAT05281	NOT7-8	78
41027816	NOT7-8_FAT05281	NOT7-8	67
41027817	NOT7-8_FAT05281	NOT7-8	89
41027818	NOT7-8_FAT05281	NOT7-8	57
41027819	NOT7-8_FAT05281	NOT7-8	78
41027820	NOT7-8_FAT05281	NOT7-8	94
41027821	NOT7-8_FAT05281	NOT7-8	38
41027822	NOT7-8_FAT05281	NOT7-8	86
41027823	NOT7-8_FAT05281	NOT7-8	263
41027824	NOT7-8_FAT05281	NOT7-8	101
41027825	NOT7-8_FAT05281	NOT7-8	72
41027826	NOT7-8_FAT05281	NOT7-8	95
41027827	NOT7-8_FAT05281	NOT7-8	52
41027828	NOT7-8_FAT05281	NOT7-8	67
41027829	NOT7-8_FAT05281	NOT7-8	56
41027830	NOT7-8_FAT05281	NOT7-8	213
41027831	NOT7-8_FAT05281	NOT7-8	62
41027832	NOT7-8_FAT05281	NOT7-8	200
41027833	NOT7-8_FAT05281	NOT7-8	119
41027834	NOT7-8_FAT05281	NOT7-8	127
41027835	NOT7-8_FAT05281	NOT7-8	102
41027836	NOT7-8_FAT05281	NOT7-8	207
41027837	NOT7-8_FAT05281	NOT7-8	91
41027838	NOT7-8_FAT05281	NOT7-8	142
41027839	NOT7-8_FAT05281	NOT7-8	67
41027840	NOT7-8_FAT05281	NOT7-8	247
41027841	NOT7-8_FAT05281	NOT7-8	114
41027842	NOT7-8_FAT05281	NOT7-8	124
41027843	NOT7-8_FAT05281	NOT7-8	94
41027844	NOT7-8_FAT05281	NOT7-8	102
41027845	NOT7-8_FAT05281	NOT7-8	54
41027846	NOT7-8_FAT05281	NOT7-8	37
41027847	NOT7-8_FAT05281	NOT7-8	237
41027848	NOT7-8_FAT05281	NOT7-8	84
41027849	NOT7-8_FAT05281	NOT7-8	154
41027850	NOT7-8_FAT05281	NOT7-8	79
41027851	NOT7-8_FAT05281	NOT7-8	120
41027852	NOT7-8_FAT05281	NOT7-8	73
41027853	NOT7-8_FAT05281	NOT7-8	173
41027854	NOT7-8_FAT05281	NOT7-8	258
41027855	NOT7-8_FAT05281	NOT7-8	68
41027856	NOT7-8_FAT05281	NOT7-8	81
41027857	NOT7-8_FAT05281	NOT7-8	104
41027858	NOT7-8_FAT05281	NOT7-8	72
41027859	NOT7-8_FAT05281	NOT7-8	99
41027860	NOT7-8_FAT05281	NOT7-8	70
41027861	NOT7-8_FAT05281	NOT7-8	108
41027862	NOT7-8_FAT05281	NOT7-8	78
41027863	NOT7-8_FAT05281	NOT7-8	76
41027864	NOT7-8_FAT05281	NOT7-8	67
41027865	NOT7-8_FAT05281	NOT7-8	88
41027866	NOT7-8_FAT05281	NOT7-8	96
41027867	NOT7-8_FAT05281	NOT7-8	56
41027868	NOT7-8_FAT05281	NOT7-8	92
41027869	NOT7-8_FAT05281	NOT7-8	101
41027870	NOT7-8_FAT05281	NOT7-8	78
41027871	NOT7-8_FAT05281	NOT7-8	50
41027872	NOT7-8_FAT05281	NOT7-8	70
41027873	NOT7-8_FAT05281	NOT7-8	64
41027874	NOT7-8_FAT05281	NOT7-8	73
41027875	NOT7-8_FAT05281	NOT7-8	166
41027876	NOT7-8_FAT05281	NOT7-8	67
41027877	NOT7-8_FAT05281	NOT7-8	159
41027878	NOT7-8_FAT05281	NOT7-8	102
41027879	NOT7-8_FAT05281	NOT7-8	74
41027880	NOT7-8_FAT05281	NOT7-8	82
41027881	NOT7-8_FAT05281	NOT7-8	72
41027882	NOT7-8_FAT05281	NOT7-8	105
41027883	NOT7-8_FAT05281	NOT7-8	75
41027884	NOT7-8_FAT05281	NOT7-8	62
41027885	NOT7-8_FAT05281	NOT7-8	52
41027886	NOT7-8_FAT05281	NOT7-8	263
41027887	NOT7-8_FAT05281	NOT7-8	247
41027888	NOT7-8_FAT05281	NOT7-8	146
41027889	NOT7-8_FAT05281	NOT7-8	79
41027890	NOT7-8_FAT05281	NOT7-8	91
41027891	NOT7-8_FAT05281	NOT7-8	213
41027892	NOT7-8_FAT05281	NOT7-8	81
41027893	NOT7-8_FAT05281	NOT7-8	108
41027894	NOT7-8_FAT05281	NOT7-8	119
41027895	NOT7-8_FAT05281	NOT7-8	86
41027896	NOT7-8_FAT05281	NOT7-8	86
41027897	NOT7-8_FAT05281	NOT7-8	207
41027898	NOT7-8_FAT05281	NOT7-8	200
41027899	NOT7-8_FAT05281	NOT7-8	95
41027900	NOT7-8_FAT05281	NOT7-8	57
41027901	NOT7-8_FAT05281	NOT7-8	89
41027902	NOT7-8_FAT05281	NOT7-8	78
41027903	NOT7-8_FAT05281	NOT7-8	94
41027904	NOT7-8_FAT05281	NOT7-8	133
41027905	NOT7-8_FAT05281	NOT7-8	127
41027906	NOT7-8_FAT05281	NOT7-8	142
41027907	NOT7-8_FAT05281	NOT7-8	38
41027908	NOT7-8_FAT05281	NOT7-8	67
41027909	NOT7-8_FAT05281	NOT7-8	114
41027910	NOT7-8_FAT05281	NOT7-8	60
41027911	NOT7-8_FAT05281	NOT7-8	94
41027912	NOT7-8_FAT05281	NOT7-8	102
41027913	NOT7-8_FAT05281	NOT7-8	54
41027914	NOT7-8_FAT05281	NOT7-8	89
41027915	NOT7-8_FAT05281	NOT7-8	237
41027916	NOT7-8_FAT05281	NOT7-8	84
41027917	NOT7-8_FAT05281	NOT7-8	154
41027918	NOT7-8_FAT05281	NOT7-8	79
41027919	NOT7-8_FAT05281	NOT7-8	120
41027920	NOT7-8_FAT05281	NOT7-8	73
41027921	NOT7-8_FAT05281	NOT7-8	173
41027922	NOT7-8_FAT05281	NOT7-8	68
41027923	NOT7-8_FAT05281	NOT7-8	104
41027924	NOT7-8_FAT05281	NOT7-8	60
41027925	NOT7-8_FAT05281	NOT7-8	107
41027926	NOT7-8_FAT05281	NOT7-8	99
41027927	NOT7-8_FAT05281	NOT7-8	73
41027928	NOT7-8_FAT05281	NOT7-8	70
41027929	NOT7-8_FAT05281	NOT7-8	108
41027930	NOT7-8_FAT05281	NOT7-8	78
41027931	NOT7-8_FAT05281	NOT7-8	102
41027932	NOT7-8_FAT05281	NOT7-8	87
41027933	NOT7-8_FAT05281	NOT7-8	76
41027934	NOT7-8_FAT05281	NOT7-8	67
41027935	NOT7-8_FAT05281	NOT7-8	88
41027936	NOT7-8_FAT05281	NOT7-8	96
41027937	NOT7-8_FAT05281	NOT7-8	105
41027938	NOT7-8_FAT05281	NOT7-8	56
41027939	NOT7-8_FAT05281	NOT7-8	92
41027940	NOT7-8_FAT05281	NOT7-8	82
41027941	NOT7-8_FAT05281	NOT7-8	159
41027942	NOT7-8_FAT05281	NOT7-8	78
41027943	NOT7-8_FAT05281	NOT7-8	75
41027944	NOT7-8_FAT05281	NOT7-8	50
41027945	NOT7-8_FAT05281	NOT7-8	70
41027946	NOT7-8_FAT05281	NOT7-8	74
41027947	NOT7-8_FAT05281	NOT7-8	64
41027948	NOT7-8_FAT05281	NOT7-8	72
41027949	NOT7-8_FAT05281	NOT7-8	73
41027950	NOT7-8_FAT05281	NOT7-8	166
41027951	NOT7-8_FAT05281	NOT7-8	62
41027952	NOT7-8_FAT05281	NOT7-8	67
41027953	NOT7-8_FAT05281	NOT7-8	101
41027954	NOT7-8_FAT05281	NOT7-8	102
41027955	NOT7-8_FAT05281	NOT7-8	52
41027956	NOT7-8_FAT05281	NOT7-8	81
41027957	NOT7-8_FAT05281	NOT7-8	263
41027958	NOT7-8_FAT05281	NOT7-8	247
41027959	NOT7-8_FAT05281	NOT7-8	79
41027960	NOT7-8_FAT05281	NOT7-8	213
41027961	NOT7-8_FAT05281	NOT7-8	108
41027962	NOT7-8_FAT05281	NOT7-8	119
41027963	NOT7-8_FAT05281	NOT7-8	86
41027964	NOT7-8_FAT05281	NOT7-8	86
41027965	NOT7-8_FAT05281	NOT7-8	207
41027966	NOT7-8_FAT05281	NOT7-8	95
41027967	NOT7-8_FAT05281	NOT7-8	57
41027968	NOT7-8_FAT05281	NOT7-8	133
41027969	NOT7-8_FAT05281	NOT7-8	67
41027970	NOT7-8_FAT05281	NOT7-8	124
41027971	NOT7-8_FAT05281	NOT7-8	54
41027972	NOT7-8_FAT05281	NOT7-8	89
41027973	NOT7-8_FAT05281	NOT7-8	37
41027974	NOT7-8_FAT05281	NOT7-8	84
41027975	NOT7-8_FAT05281	NOT7-8	79
41027976	NOT7-8_FAT05281	NOT7-8	73
41027977	NOT7-8_FAT05281	NOT7-8	173
41027978	NOT7-8_FAT05281	NOT7-8	104
41027979	NOT7-8_FAT05281	NOT7-8	73
41027980	NOT7-8_FAT05281	NOT7-8	87
41027981	NOT7-8_FAT05281	NOT7-8	78
41027982	NOT7-8_FAT05281	NOT7-8	247
41027983	NOT7-8_FAT05281	NOT7-8	146
41027984	NOT7-8_FAT05281	NOT7-8	102
41027985	NOT7-8_FAT05281	NOT7-8	62
41027986	NOT7-8_FAT05281	NOT7-8	37
41027987	NOT7-8_FAT05281	NOT7-8	237
41027988	NOT7-8_FAT05281	NOT7-8	73
41027989	NOT7-8_FAT05281	NOT7-8	173
41027990	NOT7-8_FAT05281	NOT7-8	258
41027991	NOT7-8_FAT05281	NOT7-8	104
41027992	NOT7-8_FAT05281	NOT7-8	73
41027993	NOT7-8_FAT05281	NOT7-8	160
41027994	NOT7-8_FAT05281	NOT7-8	68
41027995	NOT7-8_FAT05281	NOT7-8	98
41027996	NOT7-8_FAT05281	NOT7-8	117
41027997	NOT7-8_FAT05281	NOT7-8	58
41027998	NOT7-8_FAT05281	NOT7-8	76
41027999	NOT7-8_FAT05281	NOT7-8	74
41028000	NOT7-8_FAT05281	NOT7-8	115
41028001	NOT7-8_FAT05281	NOT7-8	75
41028002	NOT7-8_FAT05281	NOT7-8	61
41028003	NOT7-8_FAT05281	NOT7-8	132
41028004	NOT7-8_FAT05281	NOT7-8	94
41028005	NOT7-8_FAT05281	NOT7-8	146
41028006	NOT7-8_FAT05281	NOT7-8	61
41028007	NOT7-8_FAT05281	NOT7-8	108
41028008	NOT7-8_FAT05281	NOT7-8	144
41028009	NOT7-8_FAT05281	NOT7-8	55
41028010	NOT7-8_FAT05281	NOT7-8	78
41028011	NOT7-8_FAT05281	NOT7-8	59
41028012	NOT7-8_FAT05281	NOT7-8	129
41028013	NOT7-8_FAT05281	NOT7-8	95
41028014	NOT7-8_FAT05281	NOT7-8	101
41028015	NOT7-8_FAT05281	NOT7-8	118
41028016	NOT7-8_FAT05281	NOT7-8	262
41028017	NOT7-8_FAT05281	NOT7-8	150
41028018	NOT7-8_FAT05281	NOT7-8	45
41028019	NOT7-8_FAT05281	NOT7-8	57
41028020	NOT7-8_FAT05281	NOT7-8	55
41028021	NOT7-8_FAT05281	NOT7-8	144
41028022	NOT7-8_FAT05281	NOT7-8	108
41028023	NOT7-8_FAT05281	NOT7-8	76
41028024	NOT7-8_FAT05281	NOT7-8	74
41028025	NOT7-8_FAT05281	NOT7-8	61
41028026	NOT7-8_FAT05281	NOT7-8	132
41028027	NOT7-8_FAT05281	NOT7-8	75
41028028	NOT7-8_FAT05281	NOT7-8	117
41028029	NOT7-8_FAT05281	NOT7-8	94
41028030	NOT7-8_FAT05281	NOT7-8	61
41028031	NOT7-8_FAT05281	NOT7-8	146
41028032	NOT7-8_FAT05281	NOT7-8	78
41028033	NOT7-8_FAT05281	NOT7-8	59
41028034	NOT7-8_FAT05281	NOT7-8	129
41028035	NOT7-8_FAT05281	NOT7-8	95
41028036	NOT7-8_FAT05281	NOT7-8	101
41028037	NOT7-8_FAT05281	NOT7-8	118
41028038	NOT7-8_FAT05281	NOT7-8	236
41028039	NOT7-8_FAT05281	NOT7-8	148
41028040	NOT7-8_FAT05281	NOT7-8	229
41028041	NOT7-8_FAT05281	NOT7-8	231
41028042	NOT7-8_FAT05281	NOT7-8	285
41028043	NOT7-8_FAT05281	NOT7-8	129
41028044	NOT7-8_FAT05281	NOT7-8	95
41028045	NOT7-8_FAT05281	NOT7-8	101
41028046	NOT7-8_FAT05281	NOT7-8	118
41028047	NOT7-8_FAT05281	NOT7-8	144
41028048	NOT7-8_FAT05281	NOT7-8	55
41028049	NOT7-8_FAT05281	NOT7-8	108
41028050	NOT7-8_FAT05281	NOT7-8	76
41028051	NOT7-8_FAT05281	NOT7-8	61
41028052	NOT7-8_FAT05281	NOT7-8	132
41028053	NOT7-8_FAT05281	NOT7-8	75
41028054	NOT7-8_FAT05281	NOT7-8	117
41028055	NOT7-8_FAT05281	NOT7-8	94
41028056	NOT7-8_FAT05281	NOT7-8	61
41028057	NOT7-8_FAT05281	NOT7-8	78
41028058	NOT7-8_FAT05281	NOT7-8	59
41028059	NOT7-8_FAT05281	NOT7-8	129
41028060	NOT7-8_FAT05281	NOT7-8	95
41028061	NOT7-8_FAT05281	NOT7-8	101
41028062	NOT7-8_FAT05281	NOT7-8	118
41028063	NOT7-8_FAT05281	NOT7-8	262
41028064	NOT7-8_FAT05281	NOT7-8	150
41028065	NOT7-8_FAT05281	NOT7-8	45
41028066	NOT7-8_FAT05281	NOT7-8	57
41028067	NOT7-8_FAT05281	NOT7-8	55
41028068	NOT7-8_FAT05281	NOT7-8	144
41028069	NOT7-8_FAT05281	NOT7-8	108
41028070	NOT7-8_FAT05281	NOT7-8	61
41028071	NOT7-8_FAT05281	NOT7-8	132
41028072	NOT7-8_FAT05281	NOT7-8	75
41028073	NOT7-8_FAT05281	NOT7-8	117
41028074	NOT7-8_FAT05281	NOT7-8	94
41028075	NOT7-8_FAT05281	NOT7-8	61
41028076	NOT7-8_FAT05281	NOT7-8	146
41028077	NOT7-8_FAT05281	NOT7-8	78
41028078	NOT7-8_FAT05281	NOT7-8	59
41028079	NOT7-8_FAT05281	NOT7-8	95
41028080	NOT7-8_FAT05281	NOT7-8	101
41028081	NOT7-8_FAT05281	NOT7-8	118
41028082	NOT7-8_FAT05281	NOT7-8	285
41028083	NOT7-8_FAT05281	NOT7-8	148
41028084	NOT7-8_FAT05281	NOT7-8	229
41028085	NOT7-8_FAT05281	NOT7-8	236
41028086	NOT7-8_FAT05281	NOT7-8	231
41028087	NOT7-8_FAT05281	NOT7-8	57
41028088	NOT7-8_FAT05281	NOT7-8	90
41028089	NOT7-8_FAT05281	NOT7-8	9
41028090	NOT7-8_FAT05281	NOT7-8	100
41028091	NOT7-8_FAT05281	NOT7-8	61
41028092	NOT7-8_FAT05281	NOT7-8	285
41028093	NOT7-8_FAT05281	NOT7-8	107
41028094	NOT7-8_FAT05281	NOT7-8	183
41028095	NOT7-8_FAT05281	NOT7-8	123
41028096	NOT7-8_FAT05281	NOT7-8	153
41028097	NOT7-8_FAT05281	NOT7-8	143
41028098	NOT7-8_FAT05281	NOT7-8	95
41028099	NOT7-8_FAT05281	NOT7-8	104
41028100	NOT7-8_FAT05281	NOT7-8	69
41028101	NOT7-8_FAT05281	NOT7-8	106
41028102	NOT7-8_FAT05281	NOT7-8	137
41028103	NOT7-8_FAT05281	NOT7-8	149
41028104	NOT7-8_FAT05281	NOT7-8	28
41028105	NOT7-8_FAT05281	NOT7-8	66
41028106	NOT7-8_FAT05281	NOT7-8	144
41028107	NOT7-8_FAT05281	NOT7-8	78
41028108	NOT7-8_FAT05281	NOT7-8	128
41028109	NOT7-8_FAT05281	NOT7-8	102
41028110	NOT7-8_FAT05281	NOT7-8	47
41028111	NOT7-8_FAT05281	NOT7-8	54
41028112	NOT7-8_FAT05281	NOT7-8	134
41028113	NOT7-8_FAT05281	NOT7-8	38
41028114	NOT7-8_FAT05281	NOT7-8	63
41028115	NOT7-8_FAT05281	NOT7-8	126
41028116	NOT7-8_FAT05281	NOT7-8	8
41028117	NOT7-8_FAT05281	NOT7-8	91
41028118	NOT7-8_FAT05281	NOT7-8	70
41028119	NOT7-8_FAT05281	NOT7-8	94
41028120	NOT7-8_FAT05281	NOT7-8	76
41028121	NOT7-8_FAT05281	NOT7-8	159
41028122	NOT7-8_FAT05281	NOT7-8	101
41028123	NOT7-8_FAT05281	NOT7-8	277
41028124	NOT7-8_FAT05281	NOT7-8	46
41028125	NOT7-8_FAT05281	NOT7-8	105
41028126	NOT7-8_FAT05281	NOT7-8	125
41028127	NOT7-8_FAT05281	NOT7-8	173
41028128	NOT7-8_FAT05281	NOT7-8	109
41028129	NOT7-8_FAT05281	NOT7-8	134
41028130	NOT7-8_FAT05281	NOT7-8	95
41028131	NOT7-8_FAT05281	NOT7-8	62
41028132	NOT7-8_FAT05281	NOT7-8	111
41028133	NOT7-8_FAT05281	NOT7-8	148
41028134	NOT7-8_FAT05281	NOT7-8	80
41028135	NOT7-8_FAT05281	NOT7-8	74
41028136	NOT7-8_FAT05281	NOT7-8	245
41028137	NOT7-8_FAT05281	NOT7-8	134
41028138	NOT7-8_FAT05281	NOT7-8	115
41028139	NOT7-8_FAT05281	NOT7-8	91
41028140	NOT7-8_FAT05281	NOT7-8	87
41028141	NOT7-8_FAT05281	NOT7-8	67
41028142	NOT7-8_FAT05281	NOT7-8	119
41028143	NOT7-8_FAT05281	NOT7-8	88
41028144	NOT7-8_FAT05281	NOT7-8	53
41028145	NOT7-8_FAT05281	NOT7-8	127
41028146	NOT7-8_FAT05281	NOT7-8	201
41028147	NOT7-8_FAT05281	NOT7-8	98
41028148	NOT7-8_FAT05281	NOT7-8	71
41028149	NOT7-8_FAT05281	NOT7-8	107
41028150	NOT7-8_FAT05281	NOT7-8	149
41028151	NOT7-8_FAT05281	NOT7-8	158
41028152	NOT7-8_FAT05281	NOT7-8	9
41028153	NOT7-8_FAT05281	NOT7-8	100
41028154	NOT7-8_FAT05281	NOT7-8	61
41028155	NOT7-8_FAT05281	NOT7-8	285
41028156	NOT7-8_FAT05281	NOT7-8	107
41028157	NOT7-8_FAT05281	NOT7-8	183
41028158	NOT7-8_FAT05281	NOT7-8	123
41028159	NOT7-8_FAT05281	NOT7-8	153
41028160	NOT7-8_FAT05281	NOT7-8	143
41028161	NOT7-8_FAT05281	NOT7-8	95
41028162	NOT7-8_FAT05281	NOT7-8	104
41028163	NOT7-8_FAT05281	NOT7-8	69
41028164	NOT7-8_FAT05281	NOT7-8	106
41028165	NOT7-8_FAT05281	NOT7-8	137
41028166	NOT7-8_FAT05281	NOT7-8	149
41028167	NOT7-8_FAT05281	NOT7-8	28
41028168	NOT7-8_FAT05281	NOT7-8	66
41028169	NOT7-8_FAT05281	NOT7-8	144
41028170	NOT7-8_FAT05281	NOT7-8	78
41028171	NOT7-8_FAT05281	NOT7-8	128
41028172	NOT7-8_FAT05281	NOT7-8	102
41028173	NOT7-8_FAT05281	NOT7-8	54
41028174	NOT7-8_FAT05281	NOT7-8	134
41028175	NOT7-8_FAT05281	NOT7-8	38
41028176	NOT7-8_FAT05281	NOT7-8	63
41028177	NOT7-8_FAT05281	NOT7-8	126
41028178	NOT7-8_FAT05281	NOT7-8	8
41028179	NOT7-8_FAT05281	NOT7-8	91
41028180	NOT7-8_FAT05281	NOT7-8	70
41028181	NOT7-8_FAT05281	NOT7-8	94
41028182	NOT7-8_FAT05281	NOT7-8	76
41028183	NOT7-8_FAT05281	NOT7-8	159
41028184	NOT7-8_FAT05281	NOT7-8	101
41028185	NOT7-8_FAT05281	NOT7-8	46
41028186	NOT7-8_FAT05281	NOT7-8	105
41028187	NOT7-8_FAT05281	NOT7-8	125
41028188	NOT7-8_FAT05281	NOT7-8	173
41028189	NOT7-8_FAT05281	NOT7-8	134
41028190	NOT7-8_FAT05281	NOT7-8	95
41028191	NOT7-8_FAT05281	NOT7-8	62
41028192	NOT7-8_FAT05281	NOT7-8	111
41028193	NOT7-8_FAT05281	NOT7-8	148
41028194	NOT7-8_FAT05281	NOT7-8	80
41028195	NOT7-8_FAT05281	NOT7-8	74
41028196	NOT7-8_FAT05281	NOT7-8	245
41028197	NOT7-8_FAT05281	NOT7-8	134
41028198	NOT7-8_FAT05281	NOT7-8	115
41028199	NOT7-8_FAT05281	NOT7-8	91
41028200	NOT7-8_FAT05281	NOT7-8	87
41028201	NOT7-8_FAT05281	NOT7-8	67
41028202	NOT7-8_FAT05281	NOT7-8	119
41028203	NOT7-8_FAT05281	NOT7-8	88
41028204	NOT7-8_FAT05281	NOT7-8	53
41028205	NOT7-8_FAT05281	NOT7-8	127
41028206	NOT7-8_FAT05281	NOT7-8	201
41028207	NOT7-8_FAT05281	NOT7-8	98
41028208	NOT7-8_FAT05281	NOT7-8	71
41028209	NOT7-8_FAT05281	NOT7-8	107
41028210	NOT7-8_FAT05281	NOT7-8	149
41028211	NOT7-8_FAT05281	NOT7-8	158
41028212	NOT7-8_FAT05281	NOT7-8	90
41028213	NOT7-8_FAT05281	NOT7-8	9
41028214	NOT7-8_FAT05281	NOT7-8	100
41028215	NOT7-8_FAT05281	NOT7-8	61
41028216	NOT7-8_FAT05281	NOT7-8	285
41028217	NOT7-8_FAT05281	NOT7-8	107
41028218	NOT7-8_FAT05281	NOT7-8	183
41028219	NOT7-8_FAT05281	NOT7-8	123
41028220	NOT7-8_FAT05281	NOT7-8	153
41028221	NOT7-8_FAT05281	NOT7-8	143
41028222	NOT7-8_FAT05281	NOT7-8	95
41028223	NOT7-8_FAT05281	NOT7-8	104
41028224	NOT7-8_FAT05281	NOT7-8	69
41028225	NOT7-8_FAT05281	NOT7-8	106
41028226	NOT7-8_FAT05281	NOT7-8	137
41028227	NOT7-8_FAT05281	NOT7-8	149
41028228	NOT7-8_FAT05281	NOT7-8	28
41028229	NOT7-8_FAT05281	NOT7-8	66
41028230	NOT7-8_FAT05281	NOT7-8	144
41028231	NOT7-8_FAT05281	NOT7-8	78
41028232	NOT7-8_FAT05281	NOT7-8	128
41028233	NOT7-8_FAT05281	NOT7-8	102
41028234	NOT7-8_FAT05281	NOT7-8	54
41028235	NOT7-8_FAT05281	NOT7-8	134
41028236	NOT7-8_FAT05281	NOT7-8	38
41028237	NOT7-8_FAT05281	NOT7-8	63
41028238	NOT7-8_FAT05281	NOT7-8	126
41028239	NOT7-8_FAT05281	NOT7-8	8
41028240	NOT7-8_FAT05281	NOT7-8	91
41028241	NOT7-8_FAT05281	NOT7-8	70
41028242	NOT7-8_FAT05281	NOT7-8	94
41028243	NOT7-8_FAT05281	NOT7-8	76
41028244	NOT7-8_FAT05281	NOT7-8	159
41028245	NOT7-8_FAT05281	NOT7-8	101
41028246	NOT7-8_FAT05281	NOT7-8	277
41028247	NOT7-8_FAT05281	NOT7-8	46
41028248	NOT7-8_FAT05281	NOT7-8	105
41028249	NOT7-8_FAT05281	NOT7-8	125
41028250	NOT7-8_FAT05281	NOT7-8	109
41028251	NOT7-8_FAT05281	NOT7-8	134
41028252	NOT7-8_FAT05281	NOT7-8	95
41028253	NOT7-8_FAT05281	NOT7-8	62
41028254	NOT7-8_FAT05281	NOT7-8	111
41028255	NOT7-8_FAT05281	NOT7-8	148
41028256	NOT7-8_FAT05281	NOT7-8	80
41028257	NOT7-8_FAT05281	NOT7-8	74
41028258	NOT7-8_FAT05281	NOT7-8	245
41028259	NOT7-8_FAT05281	NOT7-8	134
41028260	NOT7-8_FAT05281	NOT7-8	115
41028261	NOT7-8_FAT05281	NOT7-8	91
41028262	NOT7-8_FAT05281	NOT7-8	87
41028263	NOT7-8_FAT05281	NOT7-8	67
41028264	NOT7-8_FAT05281	NOT7-8	119
41028265	NOT7-8_FAT05281	NOT7-8	88
41028266	NOT7-8_FAT05281	NOT7-8	53
41028267	NOT7-8_FAT05281	NOT7-8	127
41028268	NOT7-8_FAT05281	NOT7-8	201
41028269	NOT7-8_FAT05281	NOT7-8	98
41028270	NOT7-8_FAT05281	NOT7-8	71
41028271	NOT7-8_FAT05281	NOT7-8	107
41028272	NOT7-8_FAT05281	NOT7-8	149
41028273	NOT7-8_FAT05281	NOT7-8	158
41028274	NOT7-8_FAT05281	NOT7-8	90
41028275	NOT7-8_FAT05281	NOT7-8	9
41028276	NOT7-8_FAT05281	NOT7-8	100
41028277	NOT7-8_FAT05281	NOT7-8	285
41028278	NOT7-8_FAT05281	NOT7-8	107
41028279	NOT7-8_FAT05281	NOT7-8	183
41028280	NOT7-8_FAT05281	NOT7-8	123
41028281	NOT7-8_FAT05281	NOT7-8	143
41028282	NOT7-8_FAT05281	NOT7-8	104
41028283	NOT7-8_FAT05281	NOT7-8	69
41028284	NOT7-8_FAT05281	NOT7-8	137
41028285	NOT7-8_FAT05281	NOT7-8	28
41028286	NOT7-8_FAT05281	NOT7-8	144
41028287	NOT7-8_FAT05281	NOT7-8	128
41028288	NOT7-8_FAT05281	NOT7-8	102
41028289	NOT7-8_FAT05281	NOT7-8	54
41028290	NOT7-8_FAT05281	NOT7-8	134
41028291	NOT7-8_FAT05281	NOT7-8	126
41028292	NOT7-8_FAT05281	NOT7-8	91
41028293	NOT7-8_FAT05281	NOT7-8	70
41028294	NOT7-8_FAT05281	NOT7-8	94
41028295	NOT7-8_FAT05281	NOT7-8	76
41028296	NOT7-8_FAT05281	NOT7-8	159
41028297	NOT7-8_FAT05281	NOT7-8	38
41028298	NOT7-8_FAT05281	NOT7-8	101
41028299	NOT7-8_FAT05281	NOT7-8	277
41028300	NOT7-8_FAT05281	NOT7-8	63
41028301	NOT7-8_FAT05281	NOT7-8	46
41028302	NOT7-8_FAT05281	NOT7-8	105
41028303	NOT7-8_FAT05281	NOT7-8	125
41028304	NOT7-8_FAT05281	NOT7-8	173
41028305	NOT7-8_FAT05281	NOT7-8	109
41028306	NOT7-8_FAT05281	NOT7-8	134
41028307	NOT7-8_FAT05281	NOT7-8	95
41028308	NOT7-8_FAT05281	NOT7-8	62
41028309	NOT7-8_FAT05281	NOT7-8	111
41028310	NOT7-8_FAT05281	NOT7-8	148
41028311	NOT7-8_FAT05281	NOT7-8	80
41028312	NOT7-8_FAT05281	NOT7-8	74
41028313	NOT7-8_FAT05281	NOT7-8	245
41028314	NOT7-8_FAT05281	NOT7-8	134
41028315	NOT7-8_FAT05281	NOT7-8	115
41028316	NOT7-8_FAT05281	NOT7-8	91
41028317	NOT7-8_FAT05281	NOT7-8	87
41028318	NOT7-8_FAT05281	NOT7-8	67
41028319	NOT7-8_FAT05281	NOT7-8	119
41028320	NOT7-8_FAT05281	NOT7-8	88
41028321	NOT7-8_FAT05281	NOT7-8	53
41028322	NOT7-8_FAT05281	NOT7-8	127
41028323	NOT7-8_FAT05281	NOT7-8	201
41028324	NOT7-8_FAT05281	NOT7-8	98
41028325	NOT7-8_FAT05281	NOT7-8	71
41028326	NOT7-8_FAT05281	NOT7-8	107
41028327	NOT7-8_FAT05281	NOT7-8	149
41028328	NOT7-8_FAT05281	NOT7-8	158
41028329	NOT7-8_FAT05281	NOT7-8	90
41028330	NOT7-8_FAT05281	NOT7-8	9
41028331	NOT7-8_FAT05281	NOT7-8	100
41028332	NOT7-8_FAT05281	NOT7-8	61
41028333	NOT7-8_FAT05281	NOT7-8	285
41028334	NOT7-8_FAT05281	NOT7-8	107
41028335	NOT7-8_FAT05281	NOT7-8	183
41028336	NOT7-8_FAT05281	NOT7-8	123
41028337	NOT7-8_FAT05281	NOT7-8	153
41028338	NOT7-8_FAT05281	NOT7-8	143
41028339	NOT7-8_FAT05281	NOT7-8	95
41028340	NOT7-8_FAT05281	NOT7-8	104
41028341	NOT7-8_FAT05281	NOT7-8	69
41028342	NOT7-8_FAT05281	NOT7-8	106
41028343	NOT7-8_FAT05281	NOT7-8	137
41028344	NOT7-8_FAT05281	NOT7-8	149
41028345	NOT7-8_FAT05281	NOT7-8	28
41028346	NOT7-8_FAT05281	NOT7-8	66
41028347	NOT7-8_FAT05281	NOT7-8	144
41028348	NOT7-8_FAT05281	NOT7-8	78
41028349	NOT7-8_FAT05281	NOT7-8	128
41028350	NOT7-8_FAT05281	NOT7-8	102
41028351	NOT7-8_FAT05281	NOT7-8	54
41028352	NOT7-8_FAT05281	NOT7-8	134
41028353	NOT7-8_FAT05281	NOT7-8	38
41028354	NOT7-8_FAT05281	NOT7-8	63
41028355	NOT7-8_FAT05281	NOT7-8	126
41028356	NOT7-8_FAT05281	NOT7-8	8
41028357	NOT7-8_FAT05281	NOT7-8	91
41028358	NOT7-8_FAT05281	NOT7-8	70
41028359	NOT7-8_FAT05281	NOT7-8	94
41028360	NOT7-8_FAT05281	NOT7-8	76
41028361	NOT7-8_FAT05281	NOT7-8	159
41028362	NOT7-8_FAT05281	NOT7-8	101
41028363	NOT7-8_FAT05281	NOT7-8	277
41028364	NOT7-8_FAT05281	NOT7-8	46
41028365	NOT7-8_FAT05281	NOT7-8	105
41028366	NOT7-8_FAT05281	NOT7-8	125
41028367	NOT7-8_FAT05281	NOT7-8	173
41028368	NOT7-8_FAT05281	NOT7-8	109
41028369	NOT7-8_FAT05281	NOT7-8	134
41028370	NOT7-8_FAT05281	NOT7-8	95
41028371	NOT7-8_FAT05281	NOT7-8	62
41028372	NOT7-8_FAT05281	NOT7-8	111
41028373	NOT7-8_FAT05281	NOT7-8	148
41028374	NOT7-8_FAT05281	NOT7-8	80
41028375	NOT7-8_FAT05281	NOT7-8	74
41028376	NOT7-8_FAT05281	NOT7-8	245
41028377	NOT7-8_FAT05281	NOT7-8	134
41028378	NOT7-8_FAT05281	NOT7-8	115
41028379	NOT7-8_FAT05281	NOT7-8	91
41028380	NOT7-8_FAT05281	NOT7-8	87
41028381	NOT7-8_FAT05281	NOT7-8	67
41028382	NOT7-8_FAT05281	NOT7-8	119
41028383	NOT7-8_FAT05281	NOT7-8	88
41028384	NOT7-8_FAT05281	NOT7-8	53
41028385	NOT7-8_FAT05281	NOT7-8	127
41028386	NOT7-8_FAT05281	NOT7-8	201
41028387	NOT7-8_FAT05281	NOT7-8	98
41028388	NOT7-8_FAT05281	NOT7-8	71
41028389	NOT7-8_FAT05281	NOT7-8	107
41028390	NOT7-8_FAT05281	NOT7-8	149
41028391	NOT7-8_FAT05281	NOT7-8	158
41028392	NOT7-8_FAT05281	NOT7-8	90
41028393	NOT7-8_FAT05281	NOT7-8	9
41028394	NOT7-8_FAT05281	NOT7-8	100
41028395	NOT7-8_FAT05281	NOT7-8	61
41028396	NOT7-8_FAT05281	NOT7-8	285
41028397	NOT7-8_FAT05281	NOT7-8	107
41028398	NOT7-8_FAT05281	NOT7-8	183
41028399	NOT7-8_FAT05281	NOT7-8	123
41028400	NOT7-8_FAT05281	NOT7-8	153
41028401	NOT7-8_FAT05281	NOT7-8	143
41028402	NOT7-8_FAT05281	NOT7-8	95
41028403	NOT7-8_FAT05281	NOT7-8	104
41028404	NOT7-8_FAT05281	NOT7-8	69
41028405	NOT7-8_FAT05281	NOT7-8	106
41028406	NOT7-8_FAT05281	NOT7-8	137
41028407	NOT7-8_FAT05281	NOT7-8	149
41028408	NOT7-8_FAT05281	NOT7-8	28
41028409	NOT7-8_FAT05281	NOT7-8	66
41028410	NOT7-8_FAT05281	NOT7-8	144
41028411	NOT7-8_FAT05281	NOT7-8	78
41028412	NOT7-8_FAT05281	NOT7-8	128
41028413	NOT7-8_FAT05281	NOT7-8	102
41028414	NOT7-8_FAT05281	NOT7-8	54
41028415	NOT7-8_FAT05281	NOT7-8	134
41028416	NOT7-8_FAT05281	NOT7-8	38
41028417	NOT7-8_FAT05281	NOT7-8	63
41028418	NOT7-8_FAT05281	NOT7-8	126
41028419	NOT7-8_FAT05281	NOT7-8	8
41028420	NOT7-8_FAT05281	NOT7-8	91
41028421	NOT7-8_FAT05281	NOT7-8	70
41028422	NOT7-8_FAT05281	NOT7-8	94
41028423	NOT7-8_FAT05281	NOT7-8	76
41028424	NOT7-8_FAT05281	NOT7-8	159
41028425	NOT7-8_FAT05281	NOT7-8	101
41028426	NOT7-8_FAT05281	NOT7-8	277
41028427	NOT7-8_FAT05281	NOT7-8	46
41028428	NOT7-8_FAT05281	NOT7-8	105
41028429	NOT7-8_FAT05281	NOT7-8	125
41028430	NOT7-8_FAT05281	NOT7-8	173
41028431	NOT7-8_FAT05281	NOT7-8	109
41028432	NOT7-8_FAT05281	NOT7-8	134
41028433	NOT7-8_FAT05281	NOT7-8	95
41028434	NOT7-8_FAT05281	NOT7-8	62
41028435	NOT7-8_FAT05281	NOT7-8	111
41028436	NOT7-8_FAT05281	NOT7-8	148
41028437	NOT7-8_FAT05281	NOT7-8	80
41028438	NOT7-8_FAT05281	NOT7-8	74
41028439	NOT7-8_FAT05281	NOT7-8	245
41028440	NOT7-8_FAT05281	NOT7-8	134
41028441	NOT7-8_FAT05281	NOT7-8	115
41028442	NOT7-8_FAT05281	NOT7-8	91
41028443	NOT7-8_FAT05281	NOT7-8	87
41028444	NOT7-8_FAT05281	NOT7-8	67
41028445	NOT7-8_FAT05281	NOT7-8	119
41028446	NOT7-8_FAT05281	NOT7-8	88
41028447	NOT7-8_FAT05281	NOT7-8	53
41028448	NOT7-8_FAT05281	NOT7-8	127
41028449	NOT7-8_FAT05281	NOT7-8	201
41028450	NOT7-8_FAT05281	NOT7-8	98
41028451	NOT7-8_FAT05281	NOT7-8	107
41028452	NOT7-8_FAT05281	NOT7-8	149
41028453	NOT7-8_FAT05281	NOT7-8	158
41028454	NOT7-8_FAT05281	NOT7-8	106
41028455	NOT7-8_FAT05281	NOT7-8	78
41028456	NOT7-8_FAT05281	NOT7-8	61
41028457	NOT7-8_FAT05281	NOT7-8	95
41028458	NOT7-8_FAT05281	NOT7-8	149
41028459	NOT7-8_FAT05281	NOT7-8	66
41028460	NOT7-8_FAT05281	NOT7-8	153
41028461	NOT7-8_FAT05281	NOT7-8	47
41028462	NOT7-8_FAT05281	NOT7-8	153
41028463	NOT7-8_FAT05281	NOT7-8	8
41028464	NOT7-8_FAT05281	NOT7-8	277
41028465	NOT7-8_FAT05281	NOT7-8	173
41028466	NOT7-8_FAT05281	NOT7-8	109
41028467	NOT7-8_FAT05281	NOT7-8	71
41028468	NOT7-8_FAT05281	NOT7-8	47
41028469	NOT7-8_FAT05281	NOT7-8	99
41028470	NOT7-8_FAT05281	NOT7-8	261
41028471	NOT7-8_FAT05281	NOT7-8	78
41028472	NOT7-8_FAT05281	NOT7-8	153
41028473	NOT7-8_FAT05281	NOT7-8	303
41028474	NOT7-8_FAT05281	NOT7-8	102
41028475	NOT7-8_FAT05281	NOT7-8	267
41028476	NOT7-8_FAT05281	NOT7-8	194
41028477	NOT7-8_FAT05281	NOT7-8	139
41028478	NOT7-8_FAT05281	NOT7-8	149
41028479	NOT7-8_FAT05281	NOT7-8	86
41028480	NOT7-8_FAT05281	NOT7-8	157
41028481	NOT7-8_FAT05281	NOT7-8	54
41028482	NOT7-8_FAT05281	NOT7-8	109
41028483	NOT7-8_FAT05281	NOT7-8	154
41028484	NOT7-8_FAT05281	NOT7-8	178
41028485	NOT7-8_FAT05281	NOT7-8	126
41028486	NOT7-8_FAT05281	NOT7-8	147
41028487	NOT7-8_FAT05281	NOT7-8	261
41028488	NOT7-8_FAT05281	NOT7-8	153
41028489	NOT7-8_FAT05281	NOT7-8	267
41028490	NOT7-8_FAT05281	NOT7-8	102
41028491	NOT7-8_FAT05281	NOT7-8	303
41028492	NOT7-8_FAT05281	NOT7-8	194
41028493	NOT7-8_FAT05281	NOT7-8	139
41028494	NOT7-8_FAT05281	NOT7-8	149
41028495	NOT7-8_FAT05281	NOT7-8	86
41028496	NOT7-8_FAT05281	NOT7-8	157
41028497	NOT7-8_FAT05281	NOT7-8	54
41028498	NOT7-8_FAT05281	NOT7-8	109
41028499	NOT7-8_FAT05281	NOT7-8	154
41028500	NOT7-8_FAT05281	NOT7-8	178
41028501	NOT7-8_FAT05281	NOT7-8	126
41028502	NOT7-8_FAT05281	NOT7-8	147
41028503	NOT7-8_FAT05281	NOT7-8	162
41028504	NOT7-8_FAT05281	NOT7-8	166
41028505	NOT7-8_FAT05281	NOT7-8	154
41028506	NOT7-8_FAT05281	NOT7-8	231
41028507	NOT7-8_FAT05281	NOT7-8	278
41028508	NOT7-8_FAT05281	NOT7-8	237
41028509	NOT7-8_FAT05281	NOT7-8	231
41028510	NOT7-8_FAT05281	NOT7-8	107
41028511	NOT7-8_FAT05281	NOT7-8	142
41028512	NOT7-8_FAT05281	NOT7-8	278
41028513	NOT7-8_FAT05281	NOT7-8	177
41028514	NOT7-8_FAT05281	NOT7-8	336
41028515	NOT7-8_FAT05281	NOT7-8	154
41028516	NOT7-8_FAT05281	NOT7-8	237
41028517	NOT7-8_FAT05281	NOT7-8	231
41028518	NOT7-8_FAT05281	NOT7-8	336
41028519	NOT7-8_FAT05281	NOT7-8	163
41028520	NOT7-8_FAT05281	NOT7-8	227
41028521	NOT7-8_FAT05281	NOT7-8	132
41028522	NOT7-8_FAT05281	NOT7-8	151
41028523	NOT7-8_FAT05281	NOT7-8	141
41028524	NOT7-8_FAT05281	NOT7-8	88
41028525	NOT7-8_FAT05281	NOT7-8	142
41028526	NOT7-8_FAT05281	NOT7-8	128
41028527	NOT7-8_FAT05281	NOT7-8	71
41028528	NOT7-8_FAT05281	NOT7-8	135
41028529	NOT7-8_FAT05281	NOT7-8	113
41028530	NOT7-8_FAT05281	NOT7-8	177
41028531	NOT7-8_FAT05281	NOT7-8	84
41028532	NOT7-8_FAT05281	NOT7-8	98
41028533	NOT7-8_FAT05281	NOT7-8	141
41028534	NOT7-8_FAT05281	NOT7-8	122
41028535	NOT7-8_FAT05281	NOT7-8	8
41028536	NOT7-8_FAT05281	NOT7-8	133
41028537	NOT7-8_FAT05281	NOT7-8	71
41028538	NOT7-8_FAT05281	NOT7-8	127
41028539	NOT7-8_FAT05281	NOT7-8	121
41028540	NOT7-8_FAT05281	NOT7-8	127
41028541	NOT7-8_FAT05281	NOT7-8	130
41028542	NOT7-8_FAT05281	NOT7-8	168
41028543	NOT7-8_FAT05281	NOT7-8	144
41028544	NOT7-8_FAT05281	NOT7-8	63
41028545	NOT7-8_FAT05281	NOT7-8	111
41028546	NOT7-8_FAT05281	NOT7-8	46
41028547	NOT7-8_FAT05281	NOT7-8	40
41028548	NOT7-8_FAT05281	NOT7-8	107
41028549	NOT7-8_FAT05281	NOT7-8	166
41028550	NOT7-8_FAT05281	NOT7-8	144
41028551	NOT7-8_FAT05281	NOT7-8	182
41028552	NOT7-8_FAT05281	NOT7-8	133
41028553	NOT7-8_FAT05281	NOT7-8	226
41028554	NOT7-8_FAT05281	NOT7-8	80
41028555	NOT7-8_FAT05281	NOT7-8	101
41028556	NOT7-8_FAT05281	NOT7-8	301
41028557	NOT7-8_FAT05281	NOT7-8	140
41028558	NOT7-8_FAT05281	NOT7-8	74
41028559	NOT7-8_FAT05281	NOT7-8	107
41028560	NOT7-8_FAT05281	NOT7-8	124
41028561	NOT7-8_FAT05281	NOT7-8	126
41028562	NOT7-8_FAT05281	NOT7-8	138
41028563	NOT7-8_FAT05281	NOT7-8	53
41028564	NOT7-8_FAT05281	NOT7-8	310
41028565	NOT7-8_FAT05281	NOT7-8	8
41028566	NOT7-8_FAT05281	NOT7-8	137
41028567	NOT7-8_FAT05281	NOT7-8	204
41028568	NOT7-8_FAT05281	NOT7-8	147
41028569	NOT7-8_FAT05281	NOT7-8	128
41028570	NOT7-8_FAT05281	NOT7-8	73
41028571	NOT7-8_FAT05281	NOT7-8	264
41028572	NOT7-8_FAT05281	NOT7-8	135
41028573	NOT7-8_FAT05281	NOT7-8	98
41028574	NOT7-8_FAT05281	NOT7-8	86
41028575	NOT7-8_FAT05281	NOT7-8	192
41028576	NOT7-8_FAT05281	NOT7-8	119
41028577	NOT7-8_FAT05281	NOT7-8	237
41028578	NOT7-8_FAT05281	NOT7-8	134
41028579	NOT7-8_FAT05281	NOT7-8	135
41028580	NOT7-8_FAT05281	NOT7-8	56
41028581	NOT7-8_FAT05281	NOT7-8	95
41028582	NOT7-8_FAT05281	NOT7-8	134
41028583	NOT7-8_FAT05281	NOT7-8	223
41028584	NOT7-8_FAT05281	NOT7-8	72
41028585	NOT7-8_FAT05281	NOT7-8	149
41028586	NOT7-8_FAT05281	NOT7-8	136
41028587	NOT7-8_FAT05281	NOT7-8	111
41028588	NOT7-8_FAT05281	NOT7-8	122
41028589	NOT7-8_FAT05281	NOT7-8	109
41028590	NOT7-8_FAT05281	NOT7-8	42
41028591	NOT7-8_FAT05281	NOT7-8	113
41028592	NOT7-8_FAT05281	NOT7-8	98
41028593	NOT7-8_FAT05281	NOT7-8	140
41028594	NOT7-8_FAT05281	NOT7-8	36
41028595	NOT7-8_FAT05281	NOT7-8	75
41028596	NOT7-8_FAT05281	NOT7-8	112
41028597	NOT7-8_FAT05281	NOT7-8	101
41028598	NOT7-8_FAT05281	NOT7-8	89
41028599	NOT7-8_FAT05281	NOT7-8	154
41028600	NOT7-8_FAT05281	NOT7-8	152
41028601	NOT7-8_FAT05281	NOT7-8	150
41028602	NOT7-8_FAT05281	NOT7-8	177
41028603	NOT7-8_FAT05281	NOT7-8	117
41028604	NOT7-8_FAT05281	NOT7-8	49
41028605	NOT7-8_FAT05281	NOT7-8	144
41028606	NOT7-8_FAT05281	NOT7-8	146
41028607	NOT7-8_FAT05281	NOT7-8	169
41028608	NOT7-8_FAT05281	NOT7-8	103
41028609	NOT7-8_FAT05281	NOT7-8	188
41028610	NOT7-8_FAT05281	NOT7-8	76
41028611	NOT7-8_FAT05281	NOT7-8	296
41028612	NOT7-8_FAT05281	NOT7-8	76
41028613	NOT7-8_FAT05281	NOT7-8	185
41028614	NOT7-8_FAT05281	NOT7-8	68
41028615	NOT7-8_FAT05281	NOT7-8	148
41028616	NOT7-8_FAT05281	NOT7-8	121
41028617	NOT7-8_FAT05281	NOT7-8	118
41028618	NOT7-8_FAT05281	NOT7-8	141
41028619	NOT7-8_FAT05281	NOT7-8	103
41028620	NOT7-8_FAT05281	NOT7-8	96
41028621	NOT7-8_FAT05281	NOT7-8	42
41028622	NOT7-8_FAT05281	NOT7-8	211
41028623	NOT7-8_FAT05281	NOT7-8	205
41028624	NOT7-8_FAT05281	NOT7-8	84
41028625	NOT7-8_FAT05281	NOT7-8	154
41028626	NOT7-8_FAT05281	NOT7-8	113
41028627	NOT7-8_FAT05281	NOT7-8	98
41028628	NOT7-8_FAT05281	NOT7-8	147
41028629	NOT7-8_FAT05281	NOT7-8	122
41028630	NOT7-8_FAT05281	NOT7-8	151
41028631	NOT7-8_FAT05281	NOT7-8	122
41028632	NOT7-8_FAT05281	NOT7-8	128
41028633	NOT7-8_FAT05281	NOT7-8	88
41028634	NOT7-8_FAT05281	NOT7-8	105
41028635	NOT7-8_FAT05281	NOT7-8	141
41028636	NOT7-8_FAT05281	NOT7-8	135
41028637	NOT7-8_FAT05281	NOT7-8	132
41028638	NOT7-8_FAT05281	NOT7-8	71
41028639	NOT7-8_FAT05281	NOT7-8	84
41028640	NOT7-8_FAT05281	NOT7-8	8
41028641	NOT7-8_FAT05281	NOT7-8	133
41028642	NOT7-8_FAT05281	NOT7-8	71
41028643	NOT7-8_FAT05281	NOT7-8	127
41028644	NOT7-8_FAT05281	NOT7-8	121
41028645	NOT7-8_FAT05281	NOT7-8	127
41028646	NOT7-8_FAT05281	NOT7-8	130
41028647	NOT7-8_FAT05281	NOT7-8	168
41028648	NOT7-8_FAT05281	NOT7-8	144
41028649	NOT7-8_FAT05281	NOT7-8	63
41028650	NOT7-8_FAT05281	NOT7-8	111
41028651	NOT7-8_FAT05281	NOT7-8	46
41028652	NOT7-8_FAT05281	NOT7-8	40
41028653	NOT7-8_FAT05281	NOT7-8	89
41028654	NOT7-8_FAT05281	NOT7-8	98
41028655	NOT7-8_FAT05281	NOT7-8	109
41028656	NOT7-8_FAT05281	NOT7-8	42
41028657	NOT7-8_FAT05281	NOT7-8	72
41028658	NOT7-8_FAT05281	NOT7-8	152
41028659	NOT7-8_FAT05281	NOT7-8	56
41028660	NOT7-8_FAT05281	NOT7-8	154
41028661	NOT7-8_FAT05281	NOT7-8	140
41028662	NOT7-8_FAT05281	NOT7-8	113
41028663	NOT7-8_FAT05281	NOT7-8	144
41028664	NOT7-8_FAT05281	NOT7-8	75
41028665	NOT7-8_FAT05281	NOT7-8	149
41028666	NOT7-8_FAT05281	NOT7-8	117
41028667	NOT7-8_FAT05281	NOT7-8	95
41028668	NOT7-8_FAT05281	NOT7-8	223
41028669	NOT7-8_FAT05281	NOT7-8	150
41028670	NOT7-8_FAT05281	NOT7-8	136
41028671	NOT7-8_FAT05281	NOT7-8	122
41028672	NOT7-8_FAT05281	NOT7-8	112
41028673	NOT7-8_FAT05281	NOT7-8	134
41028674	NOT7-8_FAT05281	NOT7-8	49
41028675	NOT7-8_FAT05281	NOT7-8	36
41028676	NOT7-8_FAT05281	NOT7-8	111
41028677	NOT7-8_FAT05281	NOT7-8	135
41028678	NOT7-8_FAT05281	NOT7-8	177
41028679	NOT7-8_FAT05281	NOT7-8	101
41028680	NOT7-8_FAT05281	NOT7-8	146
41028681	NOT7-8_FAT05281	NOT7-8	169
41028682	NOT7-8_FAT05281	NOT7-8	103
41028683	NOT7-8_FAT05281	NOT7-8	188
41028684	NOT7-8_FAT05281	NOT7-8	76
41028685	NOT7-8_FAT05281	NOT7-8	296
41028686	NOT7-8_FAT05281	NOT7-8	76
41028687	NOT7-8_FAT05281	NOT7-8	185
41028688	NOT7-8_FAT05281	NOT7-8	68
41028689	NOT7-8_FAT05281	NOT7-8	148
41028690	NOT7-8_FAT05281	NOT7-8	121
41028691	NOT7-8_FAT05281	NOT7-8	118
41028692	NOT7-8_FAT05281	NOT7-8	141
41028693	NOT7-8_FAT05281	NOT7-8	103
41028694	NOT7-8_FAT05281	NOT7-8	96
41028695	NOT7-8_FAT05281	NOT7-8	142
41028696	NOT7-8_FAT05281	NOT7-8	42
41028697	NOT7-8_FAT05281	NOT7-8	211
41028698	NOT7-8_FAT05281	NOT7-8	205
41028699	NOT7-8_FAT05281	NOT7-8	84
41028700	NOT7-8_FAT05281	NOT7-8	154
41028701	NOT7-8_FAT05281	NOT7-8	113
41028702	NOT7-8_FAT05281	NOT7-8	98
41028703	NOT7-8_FAT05281	NOT7-8	147
41028704	NOT7-8_FAT05281	NOT7-8	122
41028705	NOT7-8_FAT05281	NOT7-8	151
41028706	NOT7-8_FAT05281	NOT7-8	122
41028707	NOT7-8_FAT05281	NOT7-8	128
41028708	NOT7-8_FAT05281	NOT7-8	88
41028709	NOT7-8_FAT05281	NOT7-8	105
41028710	NOT7-8_FAT05281	NOT7-8	141
41028711	NOT7-8_FAT05281	NOT7-8	135
41028712	NOT7-8_FAT05281	NOT7-8	132
41028713	NOT7-8_FAT05281	NOT7-8	71
41028714	NOT7-8_FAT05281	NOT7-8	84
41028715	NOT7-8_FAT05281	NOT7-8	8
41028716	NOT7-8_FAT05281	NOT7-8	133
41028717	NOT7-8_FAT05281	NOT7-8	71
41028718	NOT7-8_FAT05281	NOT7-8	127
41028719	NOT7-8_FAT05281	NOT7-8	121
41028720	NOT7-8_FAT05281	NOT7-8	127
41028721	NOT7-8_FAT05281	NOT7-8	130
41028722	NOT7-8_FAT05281	NOT7-8	168
41028723	NOT7-8_FAT05281	NOT7-8	144
41028724	NOT7-8_FAT05281	NOT7-8	63
41028725	NOT7-8_FAT05281	NOT7-8	111
41028726	NOT7-8_FAT05281	NOT7-8	46
41028727	NOT7-8_FAT05281	NOT7-8	40
41028728	NOT7-8_FAT05281	NOT7-8	53
41028729	NOT7-8_FAT05281	NOT7-8	8
41028730	NOT7-8_FAT05281	NOT7-8	135
41028731	NOT7-8_FAT05281	NOT7-8	192
41028732	NOT7-8_FAT05281	NOT7-8	111
41028733	NOT7-8_FAT05281	NOT7-8	109
41028734	NOT7-8_FAT05281	NOT7-8	8
41028735	NOT7-8_FAT05281	NOT7-8	77
41028736	NOT7-8_FAT05281	NOT7-8	53
41028737	NOT7-8_FAT05281	NOT7-8	139
41028738	NOT7-8_FAT05281	NOT7-8	70
41028739	NOT7-8_FAT05281	NOT7-8	63
41028740	NOT7-8_FAT05281	NOT7-8	83
41028741	NOT7-8_FAT05281	NOT7-8	35
41028742	NOT7-8_FAT05281	NOT7-8	66
41028743	NOT7-8_FAT05281	NOT7-8	85
41028744	NOT7-8_FAT05281	NOT7-8	57
41028745	NOT7-8_FAT05281	NOT7-8	61
41028746	NOT7-8_FAT05281	NOT7-8	133
41028747	NOT7-8_FAT05281	NOT7-8	101
41028748	NOT7-8_FAT05281	NOT7-8	152
41028749	NOT7-8_FAT05281	NOT7-8	109
41028750	NOT7-8_FAT05281	NOT7-8	128
41028751	NOT7-8_FAT05281	NOT7-8	151
41028752	NOT7-8_FAT05281	NOT7-8	68
41028753	NOT7-8_FAT05281	NOT7-8	82
41028754	NOT7-8_FAT05281	NOT7-8	85
41028755	NOT7-8_FAT05281	NOT7-8	60
41028756	NOT7-8_FAT05281	NOT7-8	94
41028757	NOT7-8_FAT05281	NOT7-8	124
41028758	NOT7-8_FAT05281	NOT7-8	106
41028759	NOT7-8_FAT05281	NOT7-8	87
41028760	NOT7-8_FAT05281	NOT7-8	63
41028761	NOT7-8_FAT05281	NOT7-8	183
41028762	NOT7-8_FAT05281	NOT7-8	103
41028763	NOT7-8_FAT05281	NOT7-8	69
41028764	NOT7-8_FAT05281	NOT7-8	193
41028765	NOT7-8_FAT05281	NOT7-8	99
41028766	NOT7-8_FAT05281	NOT7-8	157
41028767	NOT7-8_FAT05281	NOT7-8	68
41028768	NOT7-8_FAT05281	NOT7-8	119
41028769	NOT7-8_FAT05281	NOT7-8	98
41028770	NOT7-8_FAT05281	NOT7-8	135
41028771	NOT7-8_FAT05281	NOT7-8	75
41028772	NOT7-8_FAT05281	NOT7-8	87
41028773	NOT7-8_FAT05281	NOT7-8	128
41028774	NOT7-8_FAT05281	NOT7-8	78
41028775	NOT7-8_FAT05281	NOT7-8	86
41028776	NOT7-8_FAT05281	NOT7-8	147
41028777	NOT7-8_FAT05281	NOT7-8	59
41028778	NOT7-8_FAT05281	NOT7-8	74
41028779	NOT7-8_FAT05281	NOT7-8	97
41028780	NOT7-8_FAT05281	NOT7-8	94
41028781	NOT7-8_FAT05281	NOT7-8	75
41028782	NOT7-8_FAT05281	NOT7-8	65
41028783	NOT7-8_FAT05281	NOT7-8	77
41028784	NOT7-8_FAT05281	NOT7-8	125
41028785	NOT7-8_FAT05281	NOT7-8	106
41028786	NOT7-8_FAT05281	NOT7-8	136
41028787	NOT7-8_FAT05281	NOT7-8	123
41028788	NOT7-8_FAT05281	NOT7-8	58
41028789	NOT7-8_FAT05281	NOT7-8	87
41028790	NOT7-8_FAT05281	NOT7-8	58
41028791	NOT7-8_FAT05281	NOT7-8	64
41028792	NOT7-8_FAT05281	NOT7-8	45
41028793	NOT7-8_FAT05281	NOT7-8	50
41028794	NOT7-8_FAT05281	NOT7-8	72
41028795	NOT7-8_FAT05281	NOT7-8	122
41028796	NOT7-8_FAT05281	NOT7-8	68
41028797	NOT7-8_FAT05281	NOT7-8	84
41028798	NOT7-8_FAT05281	NOT7-8	106
41028799	NOT7-8_FAT05281	NOT7-8	90
41028800	NOT7-8_FAT05281	NOT7-8	140
41028801	NOT7-8_FAT05281	NOT7-8	83
41028802	NOT7-8_FAT05281	NOT7-8	92
41028803	NOT7-8_FAT05281	NOT7-8	38
41028804	NOT7-8_FAT05281	NOT7-8	85
41028805	NOT7-8_FAT05281	NOT7-8	150
41028806	NOT7-8_FAT05281	NOT7-8	141
41028807	NOT7-8_FAT05281	NOT7-8	139
41028808	NOT7-8_FAT05281	NOT7-8	101
41028809	NOT7-8_FAT05281	NOT7-8	67
41028810	NOT7-8_FAT05281	NOT7-8	65
41028811	NOT7-8_FAT05281	NOT7-8	62
41028812	NOT7-8_FAT05281	NOT7-8	86
41028813	NOT7-8_FAT05281	NOT7-8	68
41028814	NOT7-8_FAT05281	NOT7-8	106
41028815	NOT7-8_FAT05281	NOT7-8	97
41028816	NOT7-8_FAT05281	NOT7-8	137
41028817	NOT7-8_FAT05281	NOT7-8	66
41028818	NOT7-8_FAT05281	NOT7-8	109
41028819	NOT7-8_FAT05281	NOT7-8	132
41028820	NOT7-8_FAT05281	NOT7-8	212
41028821	NOT7-8_FAT05281	NOT7-8	37
41028822	NOT7-8_FAT05281	NOT7-8	181
41028823	NOT7-8_FAT05281	NOT7-8	111
41028824	NOT7-8_FAT05281	NOT7-8	128
41028825	NOT7-8_FAT05281	NOT7-8	157
41028826	NOT7-8_FAT05281	NOT7-8	94
41028827	NOT7-8_FAT05281	NOT7-8	288
41028828	NOT7-8_FAT05281	NOT7-8	105
41028829	NOT7-8_FAT05281	NOT7-8	35
41028830	NOT7-8_FAT05281	NOT7-8	77
41028831	NOT7-8_FAT05281	NOT7-8	53
41028832	NOT7-8_FAT05281	NOT7-8	139
41028833	NOT7-8_FAT05281	NOT7-8	70
41028834	NOT7-8_FAT05281	NOT7-8	63
41028835	NOT7-8_FAT05281	NOT7-8	83
41028836	NOT7-8_FAT05281	NOT7-8	66
41028837	NOT7-8_FAT05281	NOT7-8	85
41028838	NOT7-8_FAT05281	NOT7-8	57
41028839	NOT7-8_FAT05281	NOT7-8	61
41028840	NOT7-8_FAT05281	NOT7-8	133
41028841	NOT7-8_FAT05281	NOT7-8	101
41028842	NOT7-8_FAT05281	NOT7-8	152
41028843	NOT7-8_FAT05281	NOT7-8	109
41028844	NOT7-8_FAT05281	NOT7-8	128
41028845	NOT7-8_FAT05281	NOT7-8	151
41028846	NOT7-8_FAT05281	NOT7-8	68
41028847	NOT7-8_FAT05281	NOT7-8	82
41028848	NOT7-8_FAT05281	NOT7-8	85
41028849	NOT7-8_FAT05281	NOT7-8	60
41028850	NOT7-8_FAT05281	NOT7-8	94
41028851	NOT7-8_FAT05281	NOT7-8	124
41028852	NOT7-8_FAT05281	NOT7-8	106
41028853	NOT7-8_FAT05281	NOT7-8	87
41028854	NOT7-8_FAT05281	NOT7-8	63
41028855	NOT7-8_FAT05281	NOT7-8	183
41028856	NOT7-8_FAT05281	NOT7-8	103
41028857	NOT7-8_FAT05281	NOT7-8	69
41028858	NOT7-8_FAT05281	NOT7-8	193
41028859	NOT7-8_FAT05281	NOT7-8	99
41028860	NOT7-8_FAT05281	NOT7-8	157
41028861	NOT7-8_FAT05281	NOT7-8	68
41028862	NOT7-8_FAT05281	NOT7-8	119
41028863	NOT7-8_FAT05281	NOT7-8	98
41028864	NOT7-8_FAT05281	NOT7-8	135
41028865	NOT7-8_FAT05281	NOT7-8	75
41028866	NOT7-8_FAT05281	NOT7-8	87
41028867	NOT7-8_FAT05281	NOT7-8	128
41028868	NOT7-8_FAT05281	NOT7-8	78
41028869	NOT7-8_FAT05281	NOT7-8	86
41028870	NOT7-8_FAT05281	NOT7-8	147
41028871	NOT7-8_FAT05281	NOT7-8	59
41028872	NOT7-8_FAT05281	NOT7-8	74
41028873	NOT7-8_FAT05281	NOT7-8	97
41028874	NOT7-8_FAT05281	NOT7-8	94
41028875	NOT7-8_FAT05281	NOT7-8	75
41028876	NOT7-8_FAT05281	NOT7-8	65
41028877	NOT7-8_FAT05281	NOT7-8	77
41028878	NOT7-8_FAT05281	NOT7-8	125
41028879	NOT7-8_FAT05281	NOT7-8	106
41028880	NOT7-8_FAT05281	NOT7-8	136
41028881	NOT7-8_FAT05281	NOT7-8	123
41028882	NOT7-8_FAT05281	NOT7-8	58
41028883	NOT7-8_FAT05281	NOT7-8	87
41028884	NOT7-8_FAT05281	NOT7-8	58
41028885	NOT7-8_FAT05281	NOT7-8	64
41028886	NOT7-8_FAT05281	NOT7-8	45
41028887	NOT7-8_FAT05281	NOT7-8	50
41028888	NOT7-8_FAT05281	NOT7-8	72
41028889	NOT7-8_FAT05281	NOT7-8	122
41028890	NOT7-8_FAT05281	NOT7-8	68
41028891	NOT7-8_FAT05281	NOT7-8	84
41028892	NOT7-8_FAT05281	NOT7-8	106
41028893	NOT7-8_FAT05281	NOT7-8	90
41028894	NOT7-8_FAT05281	NOT7-8	140
41028895	NOT7-8_FAT05281	NOT7-8	83
41028896	NOT7-8_FAT05281	NOT7-8	92
41028897	NOT7-8_FAT05281	NOT7-8	38
41028898	NOT7-8_FAT05281	NOT7-8	85
41028899	NOT7-8_FAT05281	NOT7-8	150
41028900	NOT7-8_FAT05281	NOT7-8	141
41028901	NOT7-8_FAT05281	NOT7-8	139
41028902	NOT7-8_FAT05281	NOT7-8	101
41028903	NOT7-8_FAT05281	NOT7-8	67
41028904	NOT7-8_FAT05281	NOT7-8	65
41028905	NOT7-8_FAT05281	NOT7-8	62
41028906	NOT7-8_FAT05281	NOT7-8	86
41028907	NOT7-8_FAT05281	NOT7-8	68
41028908	NOT7-8_FAT05281	NOT7-8	106
41028909	NOT7-8_FAT05281	NOT7-8	97
41028910	NOT7-8_FAT05281	NOT7-8	137
41028911	NOT7-8_FAT05281	NOT7-8	66
41028912	NOT7-8_FAT05281	NOT7-8	109
41028913	NOT7-8_FAT05281	NOT7-8	132
41028914	NOT7-8_FAT05281	NOT7-8	212
41028915	NOT7-8_FAT05281	NOT7-8	37
41028916	NOT7-8_FAT05281	NOT7-8	181
41028917	NOT7-8_FAT05281	NOT7-8	111
41028918	NOT7-8_FAT05281	NOT7-8	128
41028919	NOT7-8_FAT05281	NOT7-8	157
41028920	NOT7-8_FAT05281	NOT7-8	94
41028921	NOT7-8_FAT05281	NOT7-8	288
41028922	NOT7-8_FAT05281	NOT7-8	105
41028923	NOT7-8_FAT05281	NOT7-8	65
41028924	NOT7-8_FAT05281	NOT7-8	75
41028925	NOT7-8_FAT05281	NOT7-8	85
41028926	NOT7-8_FAT05281	NOT7-8	53
41028927	NOT7-8_FAT05281	NOT7-8	63
41028928	NOT7-8_FAT05281	NOT7-8	183
41028929	NOT7-8_FAT05281	NOT7-8	85
41028930	NOT7-8_FAT05281	NOT7-8	193
41028931	NOT7-8_FAT05281	NOT7-8	86
41028932	NOT7-8_FAT05281	NOT7-8	124
41028933	NOT7-8_FAT05281	NOT7-8	101
41028934	NOT7-8_FAT05281	NOT7-8	87
41028935	NOT7-8_FAT05281	NOT7-8	82
41028936	NOT7-8_FAT05281	NOT7-8	139
41028937	NOT7-8_FAT05281	NOT7-8	103
41028938	NOT7-8_FAT05281	NOT7-8	147
41028939	NOT7-8_FAT05281	NOT7-8	70
41028940	NOT7-8_FAT05281	NOT7-8	99
41028941	NOT7-8_FAT05281	NOT7-8	69
41028942	NOT7-8_FAT05281	NOT7-8	151
41028943	NOT7-8_FAT05281	NOT7-8	75
41028944	NOT7-8_FAT05281	NOT7-8	59
41028945	NOT7-8_FAT05281	NOT7-8	106
41028946	NOT7-8_FAT05281	NOT7-8	60
41028947	NOT7-8_FAT05281	NOT7-8	77
41028948	NOT7-8_FAT05281	NOT7-8	128
41028949	NOT7-8_FAT05281	NOT7-8	125
41028950	NOT7-8_FAT05281	NOT7-8	74
41028951	NOT7-8_FAT05281	NOT7-8	78
41028952	NOT7-8_FAT05281	NOT7-8	66
41028953	NOT7-8_FAT05281	NOT7-8	128
41028954	NOT7-8_FAT05281	NOT7-8	98
41028955	NOT7-8_FAT05281	NOT7-8	68
41028956	NOT7-8_FAT05281	NOT7-8	94
41028957	NOT7-8_FAT05281	NOT7-8	87
41028958	NOT7-8_FAT05281	NOT7-8	57
41028959	NOT7-8_FAT05281	NOT7-8	61
41028960	NOT7-8_FAT05281	NOT7-8	133
41028961	NOT7-8_FAT05281	NOT7-8	83
41028962	NOT7-8_FAT05281	NOT7-8	157
41028963	NOT7-8_FAT05281	NOT7-8	35
41028964	NOT7-8_FAT05281	NOT7-8	77
41028965	NOT7-8_FAT05281	NOT7-8	119
41028966	NOT7-8_FAT05281	NOT7-8	68
41028967	NOT7-8_FAT05281	NOT7-8	106
41028968	NOT7-8_FAT05281	NOT7-8	136
41028969	NOT7-8_FAT05281	NOT7-8	123
41028970	NOT7-8_FAT05281	NOT7-8	58
41028971	NOT7-8_FAT05281	NOT7-8	87
41028972	NOT7-8_FAT05281	NOT7-8	58
41028973	NOT7-8_FAT05281	NOT7-8	64
41028974	NOT7-8_FAT05281	NOT7-8	45
41028975	NOT7-8_FAT05281	NOT7-8	50
41028976	NOT7-8_FAT05281	NOT7-8	72
41028977	NOT7-8_FAT05281	NOT7-8	122
41028978	NOT7-8_FAT05281	NOT7-8	68
41028979	NOT7-8_FAT05281	NOT7-8	84
41028980	NOT7-8_FAT05281	NOT7-8	106
41028981	NOT7-8_FAT05281	NOT7-8	140
41028982	NOT7-8_FAT05281	NOT7-8	83
41028983	NOT7-8_FAT05281	NOT7-8	92
41028984	NOT7-8_FAT05281	NOT7-8	38
41028985	NOT7-8_FAT05281	NOT7-8	85
41028986	NOT7-8_FAT05281	NOT7-8	150
41028987	NOT7-8_FAT05281	NOT7-8	141
41028988	NOT7-8_FAT05281	NOT7-8	139
41028989	NOT7-8_FAT05281	NOT7-8	101
41028990	NOT7-8_FAT05281	NOT7-8	67
41028991	NOT7-8_FAT05281	NOT7-8	68
41028992	NOT7-8_FAT05281	NOT7-8	106
41028993	NOT7-8_FAT05281	NOT7-8	97
41028994	NOT7-8_FAT05281	NOT7-8	132
41028995	NOT7-8_FAT05281	NOT7-8	63
41028996	NOT7-8_FAT05281	NOT7-8	166
41028997	NOT7-8_FAT05281	NOT7-8	130
41028998	NOT7-8_FAT05281	NOT7-8	216
41028999	NOT7-8_FAT05281	NOT7-8	212
41029000	NOT7-8_FAT05281	NOT7-8	285
41029001	NOT7-8_FAT05281	NOT7-8	167
41029002	NOT7-8_FAT05281	NOT7-8	319
41029003	NOT7-8_FAT05281	NOT7-8	100
41029004	NOT7-8_FAT05281	NOT7-8	180
41029005	NOT7-8_FAT05281	NOT7-8	280
41029006	NOT7-8_FAT05281	NOT7-8	224
41029007	NOT7-8_FAT05281	NOT7-8	121
41029008	NOT7-8_FAT05281	NOT7-8	275
41029009	NOT7-8_FAT05281	NOT7-8	202
41029010	NOT7-8_FAT05281	NOT7-8	214
41029011	NOT7-8_FAT05281	NOT7-8	80
41029012	NOT7-8_FAT05281	NOT7-8	149
41029013	NOT7-8_FAT05281	NOT7-8	56
41029014	NOT7-8_FAT05281	NOT7-8	147
41029015	NOT7-8_FAT05281	NOT7-8	210
41029016	NOT7-8_FAT05281	NOT7-8	175
41029017	NOT7-8_FAT05281	NOT7-8	135
41029018	NOT7-8_FAT05281	NOT7-8	186
41029019	NOT7-8_FAT05281	NOT7-8	166
41029020	NOT7-8_FAT05281	NOT7-8	130
41029021	NOT7-8_FAT05281	NOT7-8	216
41029022	NOT7-8_FAT05281	NOT7-8	212
41029023	NOT7-8_FAT05281	NOT7-8	285
41029024	NOT7-8_FAT05281	NOT7-8	167
41029025	NOT7-8_FAT05281	NOT7-8	319
41029026	NOT7-8_FAT05281	NOT7-8	100
41029027	NOT7-8_FAT05281	NOT7-8	180
41029028	NOT7-8_FAT05281	NOT7-8	280
41029029	NOT7-8_FAT05281	NOT7-8	224
41029030	NOT7-8_FAT05281	NOT7-8	121
41029031	NOT7-8_FAT05281	NOT7-8	275
41029032	NOT7-8_FAT05281	NOT7-8	202
41029033	NOT7-8_FAT05281	NOT7-8	214
41029034	NOT7-8_FAT05281	NOT7-8	80
41029035	NOT7-8_FAT05281	NOT7-8	149
41029036	NOT7-8_FAT05281	NOT7-8	56
41029037	NOT7-8_FAT05281	NOT7-8	147
41029038	NOT7-8_FAT05281	NOT7-8	210
41029039	NOT7-8_FAT05281	NOT7-8	175
41029040	NOT7-8_FAT05281	NOT7-8	135
41029041	NOT7-8_FAT05281	NOT7-8	186
41029042	NOT7-8_FAT05281	NOT7-8	295
41029043	NOT7-8_FAT05281	NOT7-8	167
41029044	NOT7-8_FAT05281	NOT7-8	319
41029045	NOT7-8_FAT05281	NOT7-8	100
41029046	NOT7-8_FAT05281	NOT7-8	180
41029047	NOT7-8_FAT05281	NOT7-8	280
41029048	NOT7-8_FAT05281	NOT7-8	224
41029049	NOT7-8_FAT05281	NOT7-8	121
41029050	NOT7-8_FAT05281	NOT7-8	275
41029051	NOT7-8_FAT05281	NOT7-8	202
41029052	NOT7-8_FAT05281	NOT7-8	214
41029053	NOT7-8_FAT05281	NOT7-8	80
41029054	NOT7-8_FAT05281	NOT7-8	149
41029055	NOT7-8_FAT05281	NOT7-8	56
41029056	NOT7-8_FAT05281	NOT7-8	147
41029057	NOT7-8_FAT05281	NOT7-8	210
41029058	NOT7-8_FAT05281	NOT7-8	175
41029059	NOT7-8_FAT05281	NOT7-8	135
41029060	NOT7-8_FAT05281	NOT7-8	186
41029061	NOT7-8_FAT05281	NOT7-8	56
41029062	NOT7-8_FAT05281	NOT7-8	154
41029063	NOT7-8_FAT05281	NOT7-8	170
41029064	NOT7-8_FAT05281	NOT7-8	187
41029065	NOT7-8_FAT05281	NOT7-8	74
41029066	NOT7-8_FAT05281	NOT7-8	95
41029067	NOT7-8_FAT05281	NOT7-8	154
41029068	NOT7-8_FAT05281	NOT7-8	199
41029069	NOT7-8_FAT05281	NOT7-8	201
41029070	NOT7-8_FAT05281	NOT7-8	167
41029071	NOT7-8_FAT05281	NOT7-8	181
41029072	NOT7-8_FAT05281	NOT7-8	160
41029073	NOT7-8_FAT05281	NOT7-8	177
41029074	NOT7-8_FAT05281	NOT7-8	215
41029075	NOT7-8_FAT05281	NOT7-8	170
41029076	NOT7-8_FAT05281	NOT7-8	187
41029077	NOT7-8_FAT05281	NOT7-8	74
41029078	NOT7-8_FAT05281	NOT7-8	95
41029079	NOT7-8_FAT05281	NOT7-8	154
41029080	NOT7-8_FAT05281	NOT7-8	199
41029081	NOT7-8_FAT05281	NOT7-8	201
41029082	NOT7-8_FAT05281	NOT7-8	167
41029083	NOT7-8_FAT05281	NOT7-8	181
41029084	NOT7-8_FAT05281	NOT7-8	160
41029085	NOT7-8_FAT05281	NOT7-8	177
41029086	NOT7-8_FAT05281	NOT7-8	215
41029087	NOT7-8_FAT05281	NOT7-8	154
41029088	NOT7-8_FAT05281	NOT7-8	170
41029089	NOT7-8_FAT05281	NOT7-8	187
41029090	NOT7-8_FAT05281	NOT7-8	74
41029091	NOT7-8_FAT05281	NOT7-8	95
41029092	NOT7-8_FAT05281	NOT7-8	154
41029093	NOT7-8_FAT05281	NOT7-8	199
41029094	NOT7-8_FAT05281	NOT7-8	201
41029095	NOT7-8_FAT05281	NOT7-8	167
41029096	NOT7-8_FAT05281	NOT7-8	181
41029097	NOT7-8_FAT05281	NOT7-8	160
41029098	NOT7-8_FAT05281	NOT7-8	177
41029099	NOT7-8_FAT05281	NOT7-8	215
41029100	NOT7-8_FAT05281	NOT7-8	212
41029101	NOT7-8_FAT05281	NOT7-8	86
41029102	NOT7-8_FAT05281	NOT7-8	121
41029103	NOT7-8_FAT05281	NOT7-8	212
41029104	NOT7-8_FAT05281	NOT7-8	86
41029105	NOT7-8_FAT05281	NOT7-8	121
41029106	NOT7-8_FAT05281	NOT7-8	212
41029107	NOT7-8_FAT05281	NOT7-8	86
41029108	NOT7-8_FAT05281	NOT7-8	121
41029109	NOT7-8_FAT05281	NOT7-8	158
41029110	NOT7-8_FAT05281	NOT7-8	145
41029111	NOT7-8_FAT05281	NOT7-8	179
41029112	NOT7-8_FAT05281	NOT7-8	158
41029113	NOT7-8_FAT05281	NOT7-8	145
41029114	NOT7-8_FAT05281	NOT7-8	179
41029115	NOT7-8_FAT05281	NOT7-8	145
41029116	NOT7-8_FAT05281	NOT7-8	179
41029117	NOT7-8_FAT05281	NOT7-8	145
41029118	NOT7-8_FAT05281	NOT7-8	110
41029119	NOT7-8_FAT05281	NOT7-8	96
41029120	NOT7-8_FAT05281	NOT7-8	66
41029121	NOT7-8_FAT05281	NOT7-8	119
41029122	NOT7-8_FAT05281	NOT7-8	195
41029123	NOT7-8_FAT05281	NOT7-8	98
41029124	NOT7-8_FAT05281	NOT7-8	99
41029125	NOT7-8_FAT05281	NOT7-8	97
41029126	NOT7-8_FAT05281	NOT7-8	32
41029127	NOT7-8_FAT05281	NOT7-8	37
41029128	NOT7-8_FAT05281	NOT7-8	187
41029129	NOT7-8_FAT05281	NOT7-8	46
41029130	NOT7-8_FAT05281	NOT7-8	139
41029131	NOT7-8_FAT05281	NOT7-8	185
41029132	NOT7-8_FAT05281	NOT7-8	39
41029133	NOT7-8_FAT05281	NOT7-8	60
41029134	NOT7-8_FAT05281	NOT7-8	102
41029135	NOT7-8_FAT05281	NOT7-8	125
41029136	NOT7-8_FAT05281	NOT7-8	55
41029137	NOT7-8_FAT05281	NOT7-8	151
41029138	NOT7-8_FAT05281	NOT7-8	110
41029139	NOT7-8_FAT05281	NOT7-8	98
41029140	NOT7-8_FAT05281	NOT7-8	121
41029141	NOT7-8_FAT05281	NOT7-8	62
41029142	NOT7-8_FAT05281	NOT7-8	91
41029143	NOT7-8_FAT05281	NOT7-8	96
41029144	NOT7-8_FAT05281	NOT7-8	122
41029145	NOT7-8_FAT05281	NOT7-8	42
41029146	NOT7-8_FAT05281	NOT7-8	57
41029147	NOT7-8_FAT05281	NOT7-8	150
41029148	NOT7-8_FAT05281	NOT7-8	90
41029149	NOT7-8_FAT05281	NOT7-8	178
41029150	NOT7-8_FAT05281	NOT7-8	162
41029151	NOT7-8_FAT05281	NOT7-8	37
41029152	NOT7-8_FAT05281	NOT7-8	118
41029153	NOT7-8_FAT05281	NOT7-8	124
41029154	NOT7-8_FAT05281	NOT7-8	154
41029155	NOT7-8_FAT05281	NOT7-8	196
41029156	NOT7-8_FAT05281	NOT7-8	43
41029157	NOT7-8_FAT05281	NOT7-8	118
41029158	NOT7-8_FAT05281	NOT7-8	106
41029159	NOT7-8_FAT05281	NOT7-8	140
41029160	NOT7-8_FAT05281	NOT7-8	131
41029161	NOT7-8_FAT05281	NOT7-8	14
41029162	NOT7-8_FAT05281	NOT7-8	128
41029163	NOT7-8_FAT05281	NOT7-8	116
41029164	NOT7-8_FAT05281	NOT7-8	39
41029165	NOT7-8_FAT05281	NOT7-8	10
41029166	NOT7-8_FAT05281	NOT7-8	11
41029167	NOT7-8_FAT05281	NOT7-8	93
41029168	NOT7-8_FAT05281	NOT7-8	17
41029169	NOT7-8_FAT05281	NOT7-8	104
41029170	NOT7-8_FAT05281	NOT7-8	39
41029171	NOT7-8_FAT05281	NOT7-8	115
41029172	NOT7-8_FAT05281	NOT7-8	11
41029173	NOT7-8_FAT05281	NOT7-8	128
41029174	NOT7-8_FAT05281	NOT7-8	90
41029175	NOT7-8_FAT05281	NOT7-8	93
41029176	NOT7-8_FAT05281	NOT7-8	104
41029177	NOT7-8_FAT05281	NOT7-8	58
41029178	NOT7-8_FAT05281	NOT7-8	84
41029179	NOT7-8_FAT05281	NOT7-8	77
41029180	NOT7-8_FAT05281	NOT7-8	93
41029181	NOT7-8_FAT05281	NOT7-8	111
41029182	NOT7-8_FAT05281	NOT7-8	82
41029183	NOT7-8_FAT05281	NOT7-8	187
41029184	NOT7-8_FAT05281	NOT7-8	107
41029185	NOT7-8_FAT05281	NOT7-8	105
41029186	NOT7-8_FAT05281	NOT7-8	74
41029187	NOT7-8_FAT05281	NOT7-8	140
41029188	NOT7-8_FAT05281	NOT7-8	109
41029189	NOT7-8_FAT05281	NOT7-8	125
41029190	NOT7-8_FAT05281	NOT7-8	167
41029191	NOT7-8_FAT05281	NOT7-8	43
41029192	NOT7-8_FAT05281	NOT7-8	64
41029193	NOT7-8_FAT05281	NOT7-8	188
41029194	NOT7-8_FAT05281	NOT7-8	177
41029195	NOT7-8_FAT05281	NOT7-8	113
41029196	NOT7-8_FAT05281	NOT7-8	66
41029197	NOT7-8_FAT05281	NOT7-8	120
41029198	NOT7-8_FAT05281	NOT7-8	216
41029199	NOT7-8_FAT05281	NOT7-8	107
41029200	NOT7-8_FAT05281	NOT7-8	57
41029201	NOT7-8_FAT05281	NOT7-8	86
41029202	NOT7-8_FAT05281	NOT7-8	52
41029203	NOT7-8_FAT05281	NOT7-8	104
41029204	NOT7-8_FAT05281	NOT7-8	148
41029205	NOT7-8_FAT05281	NOT7-8	180
41029206	NOT7-8_FAT05281	NOT7-8	112
41029207	NOT7-8_FAT05281	NOT7-8	56
41029208	NOT7-8_FAT05281	NOT7-8	161
41029209	NOT7-8_FAT05281	NOT7-8	103
41029210	NOT7-8_FAT05281	NOT7-8	44
41029211	NOT7-8_FAT05281	NOT7-8	165
41029212	NOT7-8_FAT05281	NOT7-8	77
41029213	NOT7-8_FAT05281	NOT7-8	63
41029214	NOT7-8_FAT05281	NOT7-8	98
41029215	NOT7-8_FAT05281	NOT7-8	95
41029216	NOT7-8_FAT05281	NOT7-8	137
41029217	NOT7-8_FAT05281	NOT7-8	78
41029218	NOT7-8_FAT05281	NOT7-8	92
41029219	NOT7-8_FAT05281	NOT7-8	173
41029220	NOT7-8_FAT05281	NOT7-8	104
41029221	NOT7-8_FAT05281	NOT7-8	53
41029222	NOT7-8_FAT05281	NOT7-8	26
41029223	NOT7-8_FAT05281	NOT7-8	59
41029224	NOT7-8_FAT05281	NOT7-8	84
41029225	NOT7-8_FAT05281	NOT7-8	64
41029226	NOT7-8_FAT05281	NOT7-8	50
41029227	NOT7-8_FAT05281	NOT7-8	94
41029228	NOT7-8_FAT05281	NOT7-8	131
41029229	NOT7-8_FAT05281	NOT7-8	39
41029230	NOT7-8_FAT05281	NOT7-8	66
41029231	NOT7-8_FAT05281	NOT7-8	156
41029232	NOT7-8_FAT05281	NOT7-8	127
41029233	NOT7-8_FAT05281	NOT7-8	103
41029234	NOT7-8_FAT05281	NOT7-8	72
41029235	NOT7-8_FAT05281	NOT7-8	110
41029236	NOT7-8_FAT05281	NOT7-8	69
41029237	NOT7-8_FAT05281	NOT7-8	116
41029238	NOT7-8_FAT05281	NOT7-8	56
41029239	NOT7-8_FAT05281	NOT7-8	133
41029240	NOT7-8_FAT05281	NOT7-8	121
41029241	NOT7-8_FAT05281	NOT7-8	47
41029242	NOT7-8_FAT05281	NOT7-8	81
41029243	NOT7-8_FAT05281	NOT7-8	130
41029244	NOT7-8_FAT05281	NOT7-8	155
41029245	NOT7-8_FAT05281	NOT7-8	119
41029246	NOT7-8_FAT05281	NOT7-8	90
41029247	NOT7-8_FAT05281	NOT7-8	137
41029248	NOT7-8_FAT05281	NOT7-8	92
41029249	NOT7-8_FAT05281	NOT7-8	98
41029250	NOT7-8_FAT05281	NOT7-8	59
41029251	NOT7-8_FAT05281	NOT7-8	135
41029252	NOT7-8_FAT05281	NOT7-8	230
41029253	NOT7-8_FAT05281	NOT7-8	115
41029254	NOT7-8_FAT05281	NOT7-8	63
41029255	NOT7-8_FAT05281	NOT7-8	119
41029256	NOT7-8_FAT05281	NOT7-8	115
41029257	NOT7-8_FAT05281	NOT7-8	117
41029258	NOT7-8_FAT05281	NOT7-8	11
41029259	NOT7-8_FAT05281	NOT7-8	42
41029260	NOT7-8_FAT05281	NOT7-8	137
41029261	NOT7-8_FAT05281	NOT7-8	76
41029262	NOT7-8_FAT05281	NOT7-8	141
41029263	NOT7-8_FAT05281	NOT7-8	83
41029264	NOT7-8_FAT05281	NOT7-8	128
41029265	NOT7-8_FAT05281	NOT7-8	60
41029266	NOT7-8_FAT05281	NOT7-8	90
41029267	NOT7-8_FAT05281	NOT7-8	69
41029268	NOT7-8_FAT05281	NOT7-8	161
41029269	NOT7-8_FAT05281	NOT7-8	54
41029270	NOT7-8_FAT05281	NOT7-8	136
41029271	NOT7-8_FAT05281	NOT7-8	169
41029272	NOT7-8_FAT05281	NOT7-8	91
41029273	NOT7-8_FAT05281	NOT7-8	179
41029274	NOT7-8_FAT05281	NOT7-8	76
41029275	NOT7-8_FAT05281	NOT7-8	65
41029276	NOT7-8_FAT05281	NOT7-8	80
41029277	NOT7-8_FAT05281	NOT7-8	60
41029278	NOT7-8_FAT05281	NOT7-8	86
41029279	NOT7-8_FAT05281	NOT7-8	76
41029280	NOT7-8_FAT05281	NOT7-8	133
41029281	NOT7-8_FAT05281	NOT7-8	18
41029282	NOT7-8_FAT05281	NOT7-8	57
41029283	NOT7-8_FAT05281	NOT7-8	140
41029284	NOT7-8_FAT05281	NOT7-8	78
41029285	NOT7-8_FAT05281	NOT7-8	77
41029286	NOT7-8_FAT05281	NOT7-8	173
41029287	NOT7-8_FAT05281	NOT7-8	48
41029288	NOT7-8_FAT05281	NOT7-8	145
41029289	NOT7-8_FAT05281	NOT7-8	62
41029290	NOT7-8_FAT05281	NOT7-8	105
41029291	NOT7-8_FAT05281	NOT7-8	77
41029292	NOT7-8_FAT05281	NOT7-8	128
41029293	NOT7-8_FAT05281	NOT7-8	88
41029294	NOT7-8_FAT05281	NOT7-8	104
41029295	NOT7-8_FAT05281	NOT7-8	139
41029296	NOT7-8_FAT05281	NOT7-8	85
41029297	NOT7-8_FAT05281	NOT7-8	141
41029298	NOT7-8_FAT05281	NOT7-8	185
41029299	NOT7-8_FAT05281	NOT7-8	147
41029300	NOT7-8_FAT05281	NOT7-8	131
41029301	NOT7-8_FAT05281	NOT7-8	66
41029302	NOT7-8_FAT05281	NOT7-8	94
41029303	NOT7-8_FAT05281	NOT7-8	131
41029304	NOT7-8_FAT05281	NOT7-8	28
41029305	NOT7-8_FAT05281	NOT7-8	11
41029306	NOT7-8_FAT05281	NOT7-8	31
41029307	NOT7-8_FAT05281	NOT7-8	111
41029308	NOT7-8_FAT05281	NOT7-8	87
41029309	NOT7-8_FAT05281	NOT7-8	135
41029310	NOT7-8_FAT05281	NOT7-8	128
41029311	NOT7-8_FAT05281	NOT7-8	224
41029312	NOT7-8_FAT05281	NOT7-8	64
41029313	NOT7-8_FAT05281	NOT7-8	47
41029314	NOT7-8_FAT05281	NOT7-8	77
41029315	NOT7-8_FAT05281	NOT7-8	126
41029316	NOT7-8_FAT05281	NOT7-8	167
41029317	NOT7-8_FAT05281	NOT7-8	17
41029318	NOT7-8_FAT05281	NOT7-8	77
41029319	NOT7-8_FAT05281	NOT7-8	118
41029320	NOT7-8_FAT05281	NOT7-8	96
41029321	NOT7-8_FAT05281	NOT7-8	112
41029322	NOT7-8_FAT05281	NOT7-8	108
41029323	NOT7-8_FAT05281	NOT7-8	149
41029324	NOT7-8_FAT05281	NOT7-8	143
41029325	NOT7-8_FAT05281	NOT7-8	65
41029326	NOT7-8_FAT05281	NOT7-8	191
41029327	NOT7-8_FAT05281	NOT7-8	162
41029328	NOT7-8_FAT05281	NOT7-8	78
41029329	NOT7-8_FAT05281	NOT7-8	90
41029330	NOT7-8_FAT05281	NOT7-8	42
41029331	NOT7-8_FAT05281	NOT7-8	43
41029332	NOT7-8_FAT05281	NOT7-8	183
41029333	NOT7-8_FAT05281	NOT7-8	10
41029334	NOT7-8_FAT05281	NOT7-8	118
41029335	NOT7-8_FAT05281	NOT7-8	146
41029336	NOT7-8_FAT05281	NOT7-8	118
41029337	NOT7-8_FAT05281	NOT7-8	177
41029338	NOT7-8_FAT05281	NOT7-8	37
41029339	NOT7-8_FAT05281	NOT7-8	111
41029340	NOT7-8_FAT05281	NOT7-8	86
41029341	NOT7-8_FAT05281	NOT7-8	64
41029342	NOT7-8_FAT05281	NOT7-8	148
41029343	NOT7-8_FAT05281	NOT7-8	95
41029344	NOT7-8_FAT05281	NOT7-8	39
41029345	NOT7-8_FAT05281	NOT7-8	92
41029346	NOT7-8_FAT05281	NOT7-8	62
41029347	NOT7-8_FAT05281	NOT7-8	52
41029348	NOT7-8_FAT05281	NOT7-8	104
41029349	NOT7-8_FAT05281	NOT7-8	98
41029350	NOT7-8_FAT05281	NOT7-8	137
41029351	NOT7-8_FAT05281	NOT7-8	81
41029352	NOT7-8_FAT05281	NOT7-8	120
41029353	NOT7-8_FAT05281	NOT7-8	101
41029354	NOT7-8_FAT05281	NOT7-8	60
41029355	NOT7-8_FAT05281	NOT7-8	67
41029356	NOT7-8_FAT05281	NOT7-8	225
41029357	NOT7-8_FAT05281	NOT7-8	160
41029358	NOT7-8_FAT05281	NOT7-8	170
41029359	NOT7-8_FAT05281	NOT7-8	106
41029360	NOT7-8_FAT05281	NOT7-8	190
41029361	NOT7-8_FAT05281	NOT7-8	90
41029362	NOT7-8_FAT05281	NOT7-8	96
41029363	NOT7-8_FAT05281	NOT7-8	82
41029364	NOT7-8_FAT05281	NOT7-8	67
41029365	NOT7-8_FAT05281	NOT7-8	160
41029366	NOT7-8_FAT05281	NOT7-8	166
41029367	NOT7-8_FAT05281	NOT7-8	72
41029368	NOT7-8_FAT05281	NOT7-8	57
41029369	NOT7-8_FAT05281	NOT7-8	121
41029370	NOT7-8_FAT05281	NOT7-8	95
41029371	NOT7-8_FAT05281	NOT7-8	105
41029372	NOT7-8_FAT05281	NOT7-8	179
41029373	NOT7-8_FAT05281	NOT7-8	88
41029374	NOT7-8_FAT05281	NOT7-8	155
41029375	NOT7-8_FAT05281	NOT7-8	130
41029376	NOT7-8_FAT05281	NOT7-8	198
41029377	NOT7-8_FAT05281	NOT7-8	128
41029378	NOT7-8_FAT05281	NOT7-8	128
41029379	NOT7-8_FAT05281	NOT7-8	58
41029380	NOT7-8_FAT05281	NOT7-8	193
41029381	NOT7-8_FAT05281	NOT7-8	97
41029382	NOT7-8_FAT05281	NOT7-8	87
41029383	NOT7-8_FAT05281	NOT7-8	185
41029384	NOT7-8_FAT05281	NOT7-8	128
41029385	NOT7-8_FAT05281	NOT7-8	84
41029386	NOT7-8_FAT05281	NOT7-8	106
41029387	NOT7-8_FAT05281	NOT7-8	111
41029388	NOT7-8_FAT05281	NOT7-8	67
41029389	NOT7-8_FAT05281	NOT7-8	77
41029390	NOT7-8_FAT05281	NOT7-8	100
41029391	NOT7-8_FAT05281	NOT7-8	144
41029392	NOT7-8_FAT05281	NOT7-8	67
41029393	NOT7-8_FAT05281	NOT7-8	77
41029394	NOT7-8_FAT05281	NOT7-8	48
41029395	NOT7-8_FAT05281	NOT7-8	36
41029396	NOT7-8_FAT05281	NOT7-8	42
41029397	NOT7-8_FAT05281	NOT7-8	137
41029398	NOT7-8_FAT05281	NOT7-8	81
41029399	NOT7-8_FAT05281	NOT7-8	76
41029400	NOT7-8_FAT05281	NOT7-8	110
41029401	NOT7-8_FAT05281	NOT7-8	55
41029402	NOT7-8_FAT05281	NOT7-8	108
41029403	NOT7-8_FAT05281	NOT7-8	124
41029404	NOT7-8_FAT05281	NOT7-8	111
41029405	NOT7-8_FAT05281	NOT7-8	135
41029406	NOT7-8_FAT05281	NOT7-8	122
41029407	NOT7-8_FAT05281	NOT7-8	49
41029408	NOT7-8_FAT05281	NOT7-8	70
41029409	NOT7-8_FAT05281	NOT7-8	67
41029410	NOT7-8_FAT05281	NOT7-8	77
41029411	NOT7-8_FAT05281	NOT7-8	55
41029412	NOT7-8_FAT05281	NOT7-8	87
41029413	NOT7-8_FAT05281	NOT7-8	112
41029414	NOT7-8_FAT05281	NOT7-8	69
41029415	NOT7-8_FAT05281	NOT7-8	126
41029416	NOT7-8_FAT05281	NOT7-8	149
41029417	NOT7-8_FAT05281	NOT7-8	132
41029418	NOT7-8_FAT05281	NOT7-8	61
41029419	NOT7-8_FAT05281	NOT7-8	72
41029420	NOT7-8_FAT05281	NOT7-8	105
41029421	NOT7-8_FAT05281	NOT7-8	93
41029422	NOT7-8_FAT05281	NOT7-8	15
41029423	NOT7-8_FAT05281	NOT7-8	129
41029424	NOT7-8_FAT05281	NOT7-8	86
41029425	NOT7-8_FAT05281	NOT7-8	140
41029426	NOT7-8_FAT05281	NOT7-8	113
41029427	NOT7-8_FAT05281	NOT7-8	128
41029428	NOT7-8_FAT05281	NOT7-8	66
41029429	NOT7-8_FAT05281	NOT7-8	66
41029430	NOT7-8_FAT05281	NOT7-8	111
41029431	NOT7-8_FAT05281	NOT7-8	64
41029432	NOT7-8_FAT05281	NOT7-8	120
41029433	NOT7-8_FAT05281	NOT7-8	145
41029434	NOT7-8_FAT05281	NOT7-8	111
41029435	NOT7-8_FAT05281	NOT7-8	90
41029436	NOT7-8_FAT05281	NOT7-8	146
41029437	NOT7-8_FAT05281	NOT7-8	77
41029438	NOT7-8_FAT05281	NOT7-8	195
41029439	NOT7-8_FAT05281	NOT7-8	130
41029440	NOT7-8_FAT05281	NOT7-8	86
41029441	NOT7-8_FAT05281	NOT7-8	22
41029442	NOT7-8_FAT05281	NOT7-8	129
41029443	NOT7-8_FAT05281	NOT7-8	144
41029444	NOT7-8_FAT05281	NOT7-8	125
41029445	NOT7-8_FAT05281	NOT7-8	90
41029446	NOT7-8_FAT05281	NOT7-8	61
41029447	NOT7-8_FAT05281	NOT7-8	89
41029448	NOT7-8_FAT05281	NOT7-8	151
41029449	NOT7-8_FAT05281	NOT7-8	116
41029450	NOT7-8_FAT05281	NOT7-8	125
41029451	NOT7-8_FAT05281	NOT7-8	84
41029452	NOT7-8_FAT05281	NOT7-8	147
41029453	NOT7-8_FAT05281	NOT7-8	75
41029454	NOT7-8_FAT05281	NOT7-8	118
41029455	NOT7-8_FAT05281	NOT7-8	153
41029456	NOT7-8_FAT05281	NOT7-8	106
41029457	NOT7-8_FAT05281	NOT7-8	124
41029458	NOT7-8_FAT05281	NOT7-8	138
41029459	NOT7-8_FAT05281	NOT7-8	110
41029460	NOT7-8_FAT05281	NOT7-8	142
41029461	NOT7-8_FAT05281	NOT7-8	157
41029462	NOT7-8_FAT05281	NOT7-8	218
41029463	NOT7-8_FAT05281	NOT7-8	125
41029464	NOT7-8_FAT05281	NOT7-8	99
41029465	NOT7-8_FAT05281	NOT7-8	131
41029466	NOT7-8_FAT05281	NOT7-8	41
41029467	NOT7-8_FAT05281	NOT7-8	49
41029468	NOT7-8_FAT05281	NOT7-8	139
41029469	NOT7-8_FAT05281	NOT7-8	55
41029470	NOT7-8_FAT05281	NOT7-8	32
41029471	NOT7-8_FAT05281	NOT7-8	95
41029472	NOT7-8_FAT05281	NOT7-8	58
41029473	NOT7-8_FAT05281	NOT7-8	103
41029474	NOT7-8_FAT05281	NOT7-8	130
41029475	NOT7-8_FAT05281	NOT7-8	88
41029476	NOT7-8_FAT05281	NOT7-8	208
41029477	NOT7-8_FAT05281	NOT7-8	94
41029478	NOT7-8_FAT05281	NOT7-8	139
41029479	NOT7-8_FAT05281	NOT7-8	61
41029480	NOT7-8_FAT05281	NOT7-8	42
41029481	NOT7-8_FAT05281	NOT7-8	133
41029482	NOT7-8_FAT05281	NOT7-8	57
41029483	NOT7-8_FAT05281	NOT7-8	95
41029484	NOT7-8_FAT05281	NOT7-8	52
41029485	NOT7-8_FAT05281	NOT7-8	127
41029486	NOT7-8_FAT05281	NOT7-8	92
41029487	NOT7-8_FAT05281	NOT7-8	100
41029488	NOT7-8_FAT05281	NOT7-8	103
41029489	NOT7-8_FAT05281	NOT7-8	56
41029490	NOT7-8_FAT05281	NOT7-8	94
41029491	NOT7-8_FAT05281	NOT7-8	93
41029492	NOT7-8_FAT05281	NOT7-8	82
41029493	NOT7-8_FAT05281	NOT7-8	111
41029494	NOT7-8_FAT05281	NOT7-8	97
41029495	NOT7-8_FAT05281	NOT7-8	8
41029496	NOT7-8_FAT05281	NOT7-8	109
41029497	NOT7-8_FAT05281	NOT7-8	58
41029498	NOT7-8_FAT05281	NOT7-8	64
41029499	NOT7-8_FAT05281	NOT7-8	109
41029500	NOT7-8_FAT05281	NOT7-8	74
41029501	NOT7-8_FAT05281	NOT7-8	52
41029502	NOT7-8_FAT05281	NOT7-8	112
41029503	NOT7-8_FAT05281	NOT7-8	42
41029504	NOT7-8_FAT05281	NOT7-8	121
41029505	NOT7-8_FAT05281	NOT7-8	77
41029506	NOT7-8_FAT05281	NOT7-8	130
41029507	NOT7-8_FAT05281	NOT7-8	67
41029508	NOT7-8_FAT05281	NOT7-8	35
41029509	NOT7-8_FAT05281	NOT7-8	77
41029510	NOT7-8_FAT05281	NOT7-8	119
41029511	NOT7-8_FAT05281	NOT7-8	75
41029512	NOT7-8_FAT05281	NOT7-8	187
41029513	NOT7-8_FAT05281	NOT7-8	71
41029514	NOT7-8_FAT05281	NOT7-8	43
41029515	NOT7-8_FAT05281	NOT7-8	70
41029516	NOT7-8_FAT05281	NOT7-8	42
41029517	NOT7-8_FAT05281	NOT7-8	121
41029518	NOT7-8_FAT05281	NOT7-8	95
41029519	NOT7-8_FAT05281	NOT7-8	193
41029520	NOT7-8_FAT05281	NOT7-8	92
41029521	NOT7-8_FAT05281	NOT7-8	79
41029522	NOT7-8_FAT05281	NOT7-8	112
41029523	NOT7-8_FAT05281	NOT7-8	88
41029524	NOT7-8_FAT05281	NOT7-8	46
41029525	NOT7-8_FAT05281	NOT7-8	119
41029526	NOT7-8_FAT05281	NOT7-8	120
41029527	NOT7-8_FAT05281	NOT7-8	61
41029528	NOT7-8_FAT05281	NOT7-8	150
41029529	NOT7-8_FAT05281	NOT7-8	71
41029530	NOT7-8_FAT05281	NOT7-8	102
41029531	NOT7-8_FAT05281	NOT7-8	107
41029532	NOT7-8_FAT05281	NOT7-8	83
41029533	NOT7-8_FAT05281	NOT7-8	47
41029534	NOT7-8_FAT05281	NOT7-8	41
41029535	NOT7-8_FAT05281	NOT7-8	114
41029536	NOT7-8_FAT05281	NOT7-8	45
41029537	NOT7-8_FAT05281	NOT7-8	73
41029538	NOT7-8_FAT05281	NOT7-8	138
41029539	NOT7-8_FAT05281	NOT7-8	53
41029540	NOT7-8_FAT05281	NOT7-8	152
41029541	NOT7-8_FAT05281	NOT7-8	125
41029542	NOT7-8_FAT05281	NOT7-8	49
41029543	NOT7-8_FAT05281	NOT7-8	76
41029544	NOT7-8_FAT05281	NOT7-8	100
41029545	NOT7-8_FAT05281	NOT7-8	119
41029546	NOT7-8_FAT05281	NOT7-8	60
41029547	NOT7-8_FAT05281	NOT7-8	55
41029548	NOT7-8_FAT05281	NOT7-8	83
41029549	NOT7-8_FAT05281	NOT7-8	84
41029550	NOT7-8_FAT05281	NOT7-8	117
41029551	NOT7-8_FAT05281	NOT7-8	98
41029552	NOT7-8_FAT05281	NOT7-8	13
41029553	NOT7-8_FAT05281	NOT7-8	74
41029554	NOT7-8_FAT05281	NOT7-8	120
41029555	NOT7-8_FAT05281	NOT7-8	79
41029556	NOT7-8_FAT05281	NOT7-8	80
41029557	NOT7-8_FAT05281	NOT7-8	70
41029558	NOT7-8_FAT05281	NOT7-8	116
41029559	NOT7-8_FAT05281	NOT7-8	79
41029560	NOT7-8_FAT05281	NOT7-8	154
41029561	NOT7-8_FAT05281	NOT7-8	131
41029562	NOT7-8_FAT05281	NOT7-8	63
41029563	NOT7-8_FAT05281	NOT7-8	132
41029564	NOT7-8_FAT05281	NOT7-8	62
41029565	NOT7-8_FAT05281	NOT7-8	150
41029566	NOT7-8_FAT05281	NOT7-8	181
41029567	NOT7-8_FAT05281	NOT7-8	97
41029568	NOT7-8_FAT05281	NOT7-8	143
41029569	NOT7-8_FAT05281	NOT7-8	151
41029570	NOT7-8_FAT05281	NOT7-8	113
41029571	NOT7-8_FAT05281	NOT7-8	190
41029572	NOT7-8_FAT05281	NOT7-8	52
41029573	NOT7-8_FAT05281	NOT7-8	74
41029574	NOT7-8_FAT05281	NOT7-8	72
41029575	NOT7-8_FAT05281	NOT7-8	63
41029576	NOT7-8_FAT05281	NOT7-8	94
41029577	NOT7-8_FAT05281	NOT7-8	140
41029578	NOT7-8_FAT05281	NOT7-8	188
41029579	NOT7-8_FAT05281	NOT7-8	79
41029580	NOT7-8_FAT05281	NOT7-8	122
41029581	NOT7-8_FAT05281	NOT7-8	76
41029582	NOT7-8_FAT05281	NOT7-8	127
41029583	NOT7-8_FAT05281	NOT7-8	123
41029584	NOT7-8_FAT05281	NOT7-8	142
41029585	NOT7-8_FAT05281	NOT7-8	122
41029586	NOT7-8_FAT05281	NOT7-8	69
41029587	NOT7-8_FAT05281	NOT7-8	109
41029588	NOT7-8_FAT05281	NOT7-8	53
41029589	NOT7-8_FAT05281	NOT7-8	147
41029590	NOT7-8_FAT05281	NOT7-8	35
41029591	NOT7-8_FAT05281	NOT7-8	93
41029592	NOT7-8_FAT05281	NOT7-8	56
41029593	NOT7-8_FAT05281	NOT7-8	106
41029594	NOT7-8_FAT05281	NOT7-8	45
41029595	NOT7-8_FAT05281	NOT7-8	119
41029596	NOT7-8_FAT05281	NOT7-8	133
41029597	NOT7-8_FAT05281	NOT7-8	90
41029598	NOT7-8_FAT05281	NOT7-8	100
41029599	NOT7-8_FAT05281	NOT7-8	50
41029600	NOT7-8_FAT05281	NOT7-8	143
41029601	NOT7-8_FAT05281	NOT7-8	63
41029602	NOT7-8_FAT05281	NOT7-8	160
41029603	NOT7-8_FAT05281	NOT7-8	91
41029604	NOT7-8_FAT05281	NOT7-8	96
41029605	NOT7-8_FAT05281	NOT7-8	125
41029606	NOT7-8_FAT05281	NOT7-8	181
41029607	NOT7-8_FAT05281	NOT7-8	81
41029608	NOT7-8_FAT05281	NOT7-8	122
41029609	NOT7-8_FAT05281	NOT7-8	147
41029610	NOT7-8_FAT05281	NOT7-8	104
41029611	NOT7-8_FAT05281	NOT7-8	142
41029612	NOT7-8_FAT05281	NOT7-8	85
41029613	NOT7-8_FAT05281	NOT7-8	132
41029614	NOT7-8_FAT05281	NOT7-8	111
41029615	NOT7-8_FAT05281	NOT7-8	212
41029616	NOT7-8_FAT05281	NOT7-8	50
41029617	NOT7-8_FAT05281	NOT7-8	145
41029618	NOT7-8_FAT05281	NOT7-8	49
41029619	NOT7-8_FAT05281	NOT7-8	113
41029620	NOT7-8_FAT05281	NOT7-8	75
41029621	NOT7-8_FAT05281	NOT7-8	73
41029622	NOT7-8_FAT05281	NOT7-8	115
41029623	NOT7-8_FAT05281	NOT7-8	55
41029624	NOT7-8_FAT05281	NOT7-8	113
41029625	NOT7-8_FAT05281	NOT7-8	84
41029626	NOT7-8_FAT05281	NOT7-8	54
41029627	NOT7-8_FAT05281	NOT7-8	157
41029628	NOT7-8_FAT05281	NOT7-8	127
41029629	NOT7-8_FAT05281	NOT7-8	89
41029630	NOT7-8_FAT05281	NOT7-8	66
41029631	NOT7-8_FAT05281	NOT7-8	117
41029632	NOT7-8_FAT05281	NOT7-8	77
41029633	NOT7-8_FAT05281	NOT7-8	159
41029634	NOT7-8_FAT05281	NOT7-8	159
41029635	NOT7-8_FAT05281	NOT7-8	80
41029636	NOT7-8_FAT05281	NOT7-8	96
41029637	NOT7-8_FAT05281	NOT7-8	149
41029638	NOT7-8_FAT05281	NOT7-8	123
41029639	NOT7-8_FAT05281	NOT7-8	101
41029640	NOT7-8_FAT05281	NOT7-8	39
41029641	NOT7-8_FAT05281	NOT7-8	87
41029642	NOT7-8_FAT05281	NOT7-8	102
41029643	NOT7-8_FAT05281	NOT7-8	112
41029644	NOT7-8_FAT05281	NOT7-8	119
41029645	NOT7-8_FAT05281	NOT7-8	66
41029646	NOT7-8_FAT05281	NOT7-8	140
41029647	NOT7-8_FAT05281	NOT7-8	96
41029648	NOT7-8_FAT05281	NOT7-8	105
41029649	NOT7-8_FAT05281	NOT7-8	164
41029650	NOT7-8_FAT05281	NOT7-8	75
41029651	NOT7-8_FAT05281	NOT7-8	83
41029652	NOT7-8_FAT05281	NOT7-8	114
41029653	NOT7-8_FAT05281	NOT7-8	141
41029654	NOT7-8_FAT05281	NOT7-8	73
41029655	NOT7-8_FAT05281	NOT7-8	43
41029656	NOT7-8_FAT05281	NOT7-8	72
41029657	NOT7-8_FAT05281	NOT7-8	78
41029658	NOT7-8_FAT05281	NOT7-8	154
41029659	NOT7-8_FAT05281	NOT7-8	165
41029660	NOT7-8_FAT05281	NOT7-8	78
41029661	NOT7-8_FAT05281	NOT7-8	64
41029662	NOT7-8_FAT05281	NOT7-8	79
41029663	NOT7-8_FAT05281	NOT7-8	188
41029664	NOT7-8_FAT05281	NOT7-8	95
41029665	NOT7-8_FAT05281	NOT7-8	147
41029666	NOT7-8_FAT05281	NOT7-8	9
41029667	NOT7-8_FAT05281	NOT7-8	88
41029668	NOT7-8_FAT05281	NOT7-8	58
41029669	NOT7-8_FAT05281	NOT7-8	96
41029670	NOT7-8_FAT05281	NOT7-8	120
41029671	NOT7-8_FAT05281	NOT7-8	100
41029672	NOT7-8_FAT05281	NOT7-8	51
41029673	NOT7-8_FAT05281	NOT7-8	53
41029674	NOT7-8_FAT05281	NOT7-8	56
41029675	NOT7-8_FAT05281	NOT7-8	137
41029676	NOT7-8_FAT05281	NOT7-8	162
41029677	NOT7-8_FAT05281	NOT7-8	110
41029678	NOT7-8_FAT05281	NOT7-8	140
41029679	NOT7-8_FAT05281	NOT7-8	177
41029680	NOT7-8_FAT05281	NOT7-8	128
41029681	NOT7-8_FAT05281	NOT7-8	47
41029682	NOT7-8_FAT05281	NOT7-8	82
41029683	NOT7-8_FAT05281	NOT7-8	84
41029684	NOT7-8_FAT05281	NOT7-8	113
41029685	NOT7-8_FAT05281	NOT7-8	183
41029686	NOT7-8_FAT05281	NOT7-8	133
41029687	NOT7-8_FAT05281	NOT7-8	100
41029688	NOT7-8_FAT05281	NOT7-8	172
41029689	NOT7-8_FAT05281	NOT7-8	92
41029690	NOT7-8_FAT05281	NOT7-8	55
41029691	NOT7-8_FAT05281	NOT7-8	236
41029692	NOT7-8_FAT05281	NOT7-8	90
41029693	NOT7-8_FAT05281	NOT7-8	149
41029694	NOT7-8_FAT05281	NOT7-8	132
41029695	NOT7-8_FAT05281	NOT7-8	146
41029696	NOT7-8_FAT05281	NOT7-8	131
41029697	NOT7-8_FAT05281	NOT7-8	77
41029698	NOT7-8_FAT05281	NOT7-8	139
41029699	NOT7-8_FAT05281	NOT7-8	60
41029700	NOT7-8_FAT05281	NOT7-8	96
41029701	NOT7-8_FAT05281	NOT7-8	79
41029702	NOT7-8_FAT05281	NOT7-8	183
41029703	NOT7-8_FAT05281	NOT7-8	72
41029704	NOT7-8_FAT05281	NOT7-8	95
41029705	NOT7-8_FAT05281	NOT7-8	111
41029706	NOT7-8_FAT05281	NOT7-8	59
41029707	NOT7-8_FAT05281	NOT7-8	132
41029708	NOT7-8_FAT05281	NOT7-8	106
41029709	NOT7-8_FAT05281	NOT7-8	123
41029710	NOT7-8_FAT05281	NOT7-8	144
41029711	NOT7-8_FAT05281	NOT7-8	117
41029712	NOT7-8_FAT05281	NOT7-8	105
41029713	NOT7-8_FAT05281	NOT7-8	55
41029714	NOT7-8_FAT05281	NOT7-8	152
41029715	NOT7-8_FAT05281	NOT7-8	101
41029716	NOT7-8_FAT05281	NOT7-8	22
41029717	NOT7-8_FAT05281	NOT7-8	66
41029718	NOT7-8_FAT05281	NOT7-8	90
41029719	NOT7-8_FAT05281	NOT7-8	30
41029720	NOT7-8_FAT05281	NOT7-8	139
41029721	NOT7-8_FAT05281	NOT7-8	102
41029722	NOT7-8_FAT05281	NOT7-8	113
41029723	NOT7-8_FAT05281	NOT7-8	65
41029724	NOT7-8_FAT05281	NOT7-8	88
41029725	NOT7-8_FAT05281	NOT7-8	88
41029726	NOT7-8_FAT05281	NOT7-8	58
41029727	NOT7-8_FAT05281	NOT7-8	81
41029728	NOT7-8_FAT05281	NOT7-8	73
41029729	NOT7-8_FAT05281	NOT7-8	120
41029730	NOT7-8_FAT05281	NOT7-8	95
41029731	NOT7-8_FAT05281	NOT7-8	52
41029732	NOT7-8_FAT05281	NOT7-8	216
41029733	NOT7-8_FAT05281	NOT7-8	73
41029734	NOT7-8_FAT05281	NOT7-8	114
41029735	NOT7-8_FAT05281	NOT7-8	93
41029736	NOT7-8_FAT05281	NOT7-8	46
41029737	NOT7-8_FAT05281	NOT7-8	64
41029738	NOT7-8_FAT05281	NOT7-8	92
41029739	NOT7-8_FAT05281	NOT7-8	173
41029740	NOT7-8_FAT05281	NOT7-8	47
41029741	NOT7-8_FAT05281	NOT7-8	168
41029742	NOT7-8_FAT05281	NOT7-8	102
41029743	NOT7-8_FAT05281	NOT7-8	105
41029744	NOT7-8_FAT05281	NOT7-8	91
41029745	NOT7-8_FAT05281	NOT7-8	152
41029746	NOT7-8_FAT05281	NOT7-8	103
41029747	NOT7-8_FAT05281	NOT7-8	191
41029748	NOT7-8_FAT05281	NOT7-8	76
41029749	NOT7-8_FAT05281	NOT7-8	75
41029750	NOT7-8_FAT05281	NOT7-8	98
41029751	NOT7-8_FAT05281	NOT7-8	167
41029752	NOT7-8_FAT05281	NOT7-8	92
41029753	NOT7-8_FAT05281	NOT7-8	98
41029754	NOT7-8_FAT05281	NOT7-8	73
41029755	NOT7-8_FAT05281	NOT7-8	115
41029756	NOT7-8_FAT05281	NOT7-8	136
41029757	NOT7-8_FAT05281	NOT7-8	117
41029758	NOT7-8_FAT05281	NOT7-8	83
41029759	NOT7-8_FAT05281	NOT7-8	67
41029760	NOT7-8_FAT05281	NOT7-8	86
41029761	NOT7-8_FAT05281	NOT7-8	96
41029762	NOT7-8_FAT05281	NOT7-8	96
41029763	NOT7-8_FAT05281	NOT7-8	97
41029764	NOT7-8_FAT05281	NOT7-8	111
41029765	NOT7-8_FAT05281	NOT7-8	93
41029766	NOT7-8_FAT05281	NOT7-8	174
41029767	NOT7-8_FAT05281	NOT7-8	41
41029768	NOT7-8_FAT05281	NOT7-8	158
41029769	NOT7-8_FAT05281	NOT7-8	87
41029770	NOT7-8_FAT05281	NOT7-8	108
41029771	NOT7-8_FAT05281	NOT7-8	53
41029772	NOT7-8_FAT05281	NOT7-8	52
41029773	NOT7-8_FAT05281	NOT7-8	191
41029774	NOT7-8_FAT05281	NOT7-8	56
41029775	NOT7-8_FAT05281	NOT7-8	103
41029776	NOT7-8_FAT05281	NOT7-8	150
41029777	NOT7-8_FAT05281	NOT7-8	65
41029778	NOT7-8_FAT05281	NOT7-8	41
41029779	NOT7-8_FAT05281	NOT7-8	107
41029780	NOT7-8_FAT05281	NOT7-8	168
41029781	NOT7-8_FAT05281	NOT7-8	93
41029782	NOT7-8_FAT05281	NOT7-8	56
41029783	NOT7-8_FAT05281	NOT7-8	87
41029784	NOT7-8_FAT05281	NOT7-8	155
41029785	NOT7-8_FAT05281	NOT7-8	57
41029786	NOT7-8_FAT05281	NOT7-8	86
41029787	NOT7-8_FAT05281	NOT7-8	92
41029788	NOT7-8_FAT05281	NOT7-8	112
41029789	NOT7-8_FAT05281	NOT7-8	50
41029790	NOT7-8_FAT05281	NOT7-8	54
41029791	NOT7-8_FAT05281	NOT7-8	93
41029792	NOT7-8_FAT05281	NOT7-8	131
41029793	NOT7-8_FAT05281	NOT7-8	150
41029794	NOT7-8_FAT05281	NOT7-8	212
41029795	NOT7-8_FAT05281	NOT7-8	48
41029796	NOT7-8_FAT05281	NOT7-8	162
41029797	NOT7-8_FAT05281	NOT7-8	52
41029798	NOT7-8_FAT05281	NOT7-8	115
41029799	NOT7-8_FAT05281	NOT7-8	116
41029800	NOT7-8_FAT05281	NOT7-8	104
41029801	NOT7-8_FAT05281	NOT7-8	89
41029802	NOT7-8_FAT05281	NOT7-8	76
41029803	NOT7-8_FAT05281	NOT7-8	86
41029804	NOT7-8_FAT05281	NOT7-8	104
41029805	NOT7-8_FAT05281	NOT7-8	140
41029806	NOT7-8_FAT05281	NOT7-8	143
41029807	NOT7-8_FAT05281	NOT7-8	176
41029808	NOT7-8_FAT05281	NOT7-8	168
41029809	NOT7-8_FAT05281	NOT7-8	112
41029810	NOT7-8_FAT05281	NOT7-8	94
41029811	NOT7-8_FAT05281	NOT7-8	71
41029812	NOT7-8_FAT05281	NOT7-8	122
41029813	NOT7-8_FAT05281	NOT7-8	193
41029814	NOT7-8_FAT05281	NOT7-8	123
41029815	NOT7-8_FAT05281	NOT7-8	79
41029816	NOT7-8_FAT05281	NOT7-8	148
41029817	NOT7-8_FAT05281	NOT7-8	196
41029818	NOT7-8_FAT05281	NOT7-8	44
41029819	NOT7-8_FAT05281	NOT7-8	92
41029820	NOT7-8_FAT05281	NOT7-8	186
41029821	NOT7-8_FAT05281	NOT7-8	65
41029822	NOT7-8_FAT05281	NOT7-8	93
41029823	NOT7-8_FAT05281	NOT7-8	226
41029824	NOT7-8_FAT05281	NOT7-8	118
41029825	NOT7-8_FAT05281	NOT7-8	150
41029826	NOT7-8_FAT05281	NOT7-8	137
41029827	NOT7-8_FAT05281	NOT7-8	107
41029828	NOT7-8_FAT05281	NOT7-8	67
41029829	NOT7-8_FAT05281	NOT7-8	83
41029830	NOT7-8_FAT05281	NOT7-8	60
41029831	NOT7-8_FAT05281	NOT7-8	91
41029832	NOT7-8_FAT05281	NOT7-8	97
41029833	NOT7-8_FAT05281	NOT7-8	186
41029834	NOT7-8_FAT05281	NOT7-8	94
41029835	NOT7-8_FAT05281	NOT7-8	40
41029836	NOT7-8_FAT05281	NOT7-8	119
41029837	NOT7-8_FAT05281	NOT7-8	78
41029838	NOT7-8_FAT05281	NOT7-8	133
41029839	NOT7-8_FAT05281	NOT7-8	99
41029840	NOT7-8_FAT05281	NOT7-8	142
41029841	NOT7-8_FAT05281	NOT7-8	132
41029842	NOT7-8_FAT05281	NOT7-8	70
41029843	NOT7-8_FAT05281	NOT7-8	78
41029844	NOT7-8_FAT05281	NOT7-8	112
41029845	NOT7-8_FAT05281	NOT7-8	56
41029846	NOT7-8_FAT05281	NOT7-8	126
41029847	NOT7-8_FAT05281	NOT7-8	107
41029848	NOT7-8_FAT05281	NOT7-8	74
41029849	NOT7-8_FAT05281	NOT7-8	56
41029850	NOT7-8_FAT05281	NOT7-8	105
41029851	NOT7-8_FAT05281	NOT7-8	128
41029852	NOT7-8_FAT05281	NOT7-8	41
41029853	NOT7-8_FAT05281	NOT7-8	88
41029854	NOT7-8_FAT05281	NOT7-8	137
41029855	NOT7-8_FAT05281	NOT7-8	113
41029856	NOT7-8_FAT05281	NOT7-8	94
41029857	NOT7-8_FAT05281	NOT7-8	161
41029858	NOT7-8_FAT05281	NOT7-8	85
41029859	NOT7-8_FAT05281	NOT7-8	110
41029860	NOT7-8_FAT05281	NOT7-8	112
41029861	NOT7-8_FAT05281	NOT7-8	79
41029862	NOT7-8_FAT05281	NOT7-8	112
41029863	NOT7-8_FAT05281	NOT7-8	136
41029864	NOT7-8_FAT05281	NOT7-8	186
41029865	NOT7-8_FAT05281	NOT7-8	103
41029866	NOT7-8_FAT05281	NOT7-8	97
41029867	NOT7-8_FAT05281	NOT7-8	107
41029868	NOT7-8_FAT05281	NOT7-8	72
41029869	NOT7-8_FAT05281	NOT7-8	72
41029870	NOT7-8_FAT05281	NOT7-8	50
41029871	NOT7-8_FAT05281	NOT7-8	50
41029872	NOT7-8_FAT05281	NOT7-8	105
41029873	NOT7-8_FAT05281	NOT7-8	140
41029874	NOT7-8_FAT05281	NOT7-8	9
41029875	NOT7-8_FAT05281	NOT7-8	112
41029876	NOT7-8_FAT05281	NOT7-8	65
41029877	NOT7-8_FAT05281	NOT7-8	110
41029878	NOT7-8_FAT05281	NOT7-8	25
41029879	NOT7-8_FAT05281	NOT7-8	69
41029880	NOT7-8_FAT05281	NOT7-8	111
41029881	NOT7-8_FAT05281	NOT7-8	89
41029882	NOT7-8_FAT05281	NOT7-8	8
41029883	NOT7-8_FAT05281	NOT7-8	78
41029884	NOT7-8_FAT05281	NOT7-8	67
41029885	NOT7-8_FAT05281	NOT7-8	122
41029886	NOT7-8_FAT05281	NOT7-8	165
41029887	NOT7-8_FAT05281	NOT7-8	106
41029888	NOT7-8_FAT05281	NOT7-8	102
41029889	NOT7-8_FAT05281	NOT7-8	167
41029890	NOT7-8_FAT05281	NOT7-8	134
41029891	NOT7-8_FAT05281	NOT7-8	52
41029892	NOT7-8_FAT05281	NOT7-8	77
41029893	NOT7-8_FAT05281	NOT7-8	129
41029894	NOT7-8_FAT05281	NOT7-8	89
41029895	NOT7-8_FAT05281	NOT7-8	71
41029896	NOT7-8_FAT05281	NOT7-8	86
41029897	NOT7-8_FAT05281	NOT7-8	116
41029898	NOT7-8_FAT05281	NOT7-8	127
41029899	NOT7-8_FAT05281	NOT7-8	169
41029900	NOT7-8_FAT05281	NOT7-8	89
41029901	NOT7-8_FAT05281	NOT7-8	47
41029902	NOT7-8_FAT05281	NOT7-8	61
41029903	NOT7-8_FAT05281	NOT7-8	113
41029904	NOT7-8_FAT05281	NOT7-8	68
41029905	NOT7-8_FAT05281	NOT7-8	108
41029906	NOT7-8_FAT05281	NOT7-8	132
41029907	NOT7-8_FAT05281	NOT7-8	124
41029908	NOT7-8_FAT05281	NOT7-8	124
41029909	NOT7-8_FAT05281	NOT7-8	60
41029910	NOT7-8_FAT05281	NOT7-8	115
41029911	NOT7-8_FAT05281	NOT7-8	217
41029912	NOT7-8_FAT05281	NOT7-8	37
41029913	NOT7-8_FAT05281	NOT7-8	54
41029914	NOT7-8_FAT05281	NOT7-8	159
41029915	NOT7-8_FAT05281	NOT7-8	153
41029916	NOT7-8_FAT05281	NOT7-8	68
41029917	NOT7-8_FAT05281	NOT7-8	85
41029918	NOT7-8_FAT05281	NOT7-8	90
41029919	NOT7-8_FAT05281	NOT7-8	139
41029920	NOT7-8_FAT05281	NOT7-8	123
41029921	NOT7-8_FAT05281	NOT7-8	87
41029922	NOT7-8_FAT05281	NOT7-8	24
41029923	NOT7-8_FAT05281	NOT7-8	136
41029924	NOT7-8_FAT05281	NOT7-8	88
41029925	NOT7-8_FAT05281	NOT7-8	135
41029926	NOT7-8_FAT05281	NOT7-8	98
41029927	NOT7-8_FAT05281	NOT7-8	209
41029928	NOT7-8_FAT05281	NOT7-8	66
41029929	NOT7-8_FAT05281	NOT7-8	109
41029930	NOT7-8_FAT05281	NOT7-8	71
41029931	NOT7-8_FAT05281	NOT7-8	66
41029932	NOT7-8_FAT05281	NOT7-8	66
41029933	NOT7-8_FAT05281	NOT7-8	129
41029934	NOT7-8_FAT05281	NOT7-8	76
41029935	NOT7-8_FAT05281	NOT7-8	91
41029936	NOT7-8_FAT05281	NOT7-8	70
41029937	NOT7-8_FAT05281	NOT7-8	55
41029938	NOT7-8_FAT05281	NOT7-8	95
41029939	NOT7-8_FAT05281	NOT7-8	124
41029940	NOT7-8_FAT05281	NOT7-8	137
41029941	NOT7-8_FAT05281	NOT7-8	159
41029942	NOT7-8_FAT05281	NOT7-8	238
41029943	NOT7-8_FAT05281	NOT7-8	84
41029944	NOT7-8_FAT05281	NOT7-8	115
41029945	NOT7-8_FAT05281	NOT7-8	64
41029946	NOT7-8_FAT05281	NOT7-8	110
41029947	NOT7-8_FAT05281	NOT7-8	78
41029948	NOT7-8_FAT05281	NOT7-8	59
41029949	NOT7-8_FAT05281	NOT7-8	122
41029950	NOT7-8_FAT05281	NOT7-8	101
41029951	NOT7-8_FAT05281	NOT7-8	77
41029952	NOT7-8_FAT05281	NOT7-8	109
41029953	NOT7-8_FAT05281	NOT7-8	115
41029954	NOT7-8_FAT05281	NOT7-8	102
41029955	NOT7-8_FAT05281	NOT7-8	55
41029956	NOT7-8_FAT05281	NOT7-8	100
41029957	NOT7-8_FAT05281	NOT7-8	121
41029958	NOT7-8_FAT05281	NOT7-8	61
41029959	NOT7-8_FAT05281	NOT7-8	71
41029960	NOT7-8_FAT05281	NOT7-8	135
41029961	NOT7-8_FAT05281	NOT7-8	89
41029962	NOT7-8_FAT05281	NOT7-8	163
41029963	NOT7-8_FAT05281	NOT7-8	92
41029964	NOT7-8_FAT05281	NOT7-8	111
41029965	NOT7-8_FAT05281	NOT7-8	51
41029966	NOT7-8_FAT05281	NOT7-8	109
41029967	NOT7-8_FAT05281	NOT7-8	144
41029968	NOT7-8_FAT05281	NOT7-8	173
41029969	NOT7-8_FAT05281	NOT7-8	74
41029970	NOT7-8_FAT05281	NOT7-8	92
41029971	NOT7-8_FAT05281	NOT7-8	79
41029972	NOT7-8_FAT05281	NOT7-8	104
41029973	NOT7-8_FAT05281	NOT7-8	53
41029974	NOT7-8_FAT05281	NOT7-8	58
41029975	NOT7-8_FAT05281	NOT7-8	51
41029976	NOT7-8_FAT05281	NOT7-8	56
41029977	NOT7-8_FAT05281	NOT7-8	100
41029978	NOT7-8_FAT05281	NOT7-8	35
41029979	NOT7-8_FAT05281	NOT7-8	151
41029980	NOT7-8_FAT05281	NOT7-8	62
41029981	NOT7-8_FAT05281	NOT7-8	107
41029982	NOT7-8_FAT05281	NOT7-8	109
41029983	NOT7-8_FAT05281	NOT7-8	120
41029984	NOT7-8_FAT05281	NOT7-8	149
41029985	NOT7-8_FAT05281	NOT7-8	139
41029986	NOT7-8_FAT05281	NOT7-8	227
41029987	NOT7-8_FAT05281	NOT7-8	147
41029988	NOT7-8_FAT05281	NOT7-8	79
41029989	NOT7-8_FAT05281	NOT7-8	92
41029990	NOT7-8_FAT05281	NOT7-8	105
41029991	NOT7-8_FAT05281	NOT7-8	77
41029992	NOT7-8_FAT05281	NOT7-8	55
41029993	NOT7-8_FAT05281	NOT7-8	58
41029994	NOT7-8_FAT05281	NOT7-8	169
41029995	NOT7-8_FAT05281	NOT7-8	179
41029996	NOT7-8_FAT05281	NOT7-8	77
41029997	NOT7-8_FAT05281	NOT7-8	107
41029998	NOT7-8_FAT05281	NOT7-8	155
41029999	NOT7-8_FAT05281	NOT7-8	102
41030000	NOT7-8_FAT05281	NOT7-8	100
41030001	NOT7-8_FAT05281	NOT7-8	98
41030002	NOT7-8_FAT05281	NOT7-8	68
41030003	NOT7-8_FAT05281	NOT7-8	111
41030004	NOT7-8_FAT05281	NOT7-8	66
41030005	NOT7-8_FAT05281	NOT7-8	162
41030006	NOT7-8_FAT05281	NOT7-8	118
41030007	NOT7-8_FAT05281	NOT7-8	40
41030008	NOT7-8_FAT05281	NOT7-8	111
41030009	NOT7-8_FAT05281	NOT7-8	26
41030010	NOT7-8_FAT05281	NOT7-8	63
41030011	NOT7-8_FAT05281	NOT7-8	59
41030012	NOT7-8_FAT05281	NOT7-8	131
41030013	NOT7-8_FAT05281	NOT7-8	135
41030014	NOT7-8_FAT05281	NOT7-8	54
41030015	NOT7-8_FAT05281	NOT7-8	98
41030016	NOT7-8_FAT05281	NOT7-8	66
41030017	NOT7-8_FAT05281	NOT7-8	76
41030018	NOT7-8_FAT05281	NOT7-8	100
41030019	NOT7-8_FAT05281	NOT7-8	155
41030020	NOT7-8_FAT05281	NOT7-8	142
41030021	NOT7-8_FAT05281	NOT7-8	130
41030022	NOT7-8_FAT05281	NOT7-8	45
41030023	NOT7-8_FAT05281	NOT7-8	84
41030024	NOT7-8_FAT05281	NOT7-8	102
41030025	NOT7-8_FAT05281	NOT7-8	117
41030026	NOT7-8_FAT05281	NOT7-8	64
41030027	NOT7-8_FAT05281	NOT7-8	63
41030028	NOT7-8_FAT05281	NOT7-8	82
41030029	NOT7-8_FAT05281	NOT7-8	173
41030030	NOT7-8_FAT05281	NOT7-8	174
41030031	NOT7-8_FAT05281	NOT7-8	164
41030032	NOT7-8_FAT05281	NOT7-8	50
41030033	NOT7-8_FAT05281	NOT7-8	79
41030034	NOT7-8_FAT05281	NOT7-8	60
41030035	NOT7-8_FAT05281	NOT7-8	68
41030036	NOT7-8_FAT05281	NOT7-8	47
41030037	NOT7-8_FAT05281	NOT7-8	123
41030038	NOT7-8_FAT05281	NOT7-8	132
41030039	NOT7-8_FAT05281	NOT7-8	81
41030040	NOT7-8_FAT05281	NOT7-8	61
41030041	NOT7-8_FAT05281	NOT7-8	84
41030042	NOT7-8_FAT05281	NOT7-8	48
41030043	NOT7-8_FAT05281	NOT7-8	118
41030044	NOT7-8_FAT05281	NOT7-8	78
41030045	NOT7-8_FAT05281	NOT7-8	207
41030046	NOT7-8_FAT05281	NOT7-8	131
41030047	NOT7-8_FAT05281	NOT7-8	43
41030048	NOT7-8_FAT05281	NOT7-8	66
41030049	NOT7-8_FAT05281	NOT7-8	145
41030050	NOT7-8_FAT05281	NOT7-8	178
41030051	NOT7-8_FAT05281	NOT7-8	86
41030052	NOT7-8_FAT05281	NOT7-8	107
41030053	NOT7-8_FAT05281	NOT7-8	89
41030054	NOT7-8_FAT05281	NOT7-8	89
41030055	NOT7-8_FAT05281	NOT7-8	115
41030056	NOT7-8_FAT05281	NOT7-8	55
41030057	NOT7-8_FAT05281	NOT7-8	66
41030058	NOT7-8_FAT05281	NOT7-8	24
41030059	NOT7-8_FAT05281	NOT7-8	123
41030060	NOT7-8_FAT05281	NOT7-8	116
41030061	NOT7-8_FAT05281	NOT7-8	131
41030062	NOT7-8_FAT05281	NOT7-8	87
41030063	NOT7-8_FAT05281	NOT7-8	119
41030064	NOT7-8_FAT05281	NOT7-8	116
41030065	NOT7-8_FAT05281	NOT7-8	78
41030066	NOT7-8_FAT05281	NOT7-8	131
41030067	NOT7-8_FAT05281	NOT7-8	91
41030068	NOT7-8_FAT05281	NOT7-8	117
41030069	NOT7-8_FAT05281	NOT7-8	92
41030070	NOT7-8_FAT05281	NOT7-8	167
41030071	NOT7-8_FAT05281	NOT7-8	73
41030072	NOT7-8_FAT05281	NOT7-8	73
41030073	NOT7-8_FAT05281	NOT7-8	101
41030074	NOT7-8_FAT05281	NOT7-8	225
41030075	NOT7-8_FAT05281	NOT7-8	39
41030076	NOT7-8_FAT05281	NOT7-8	66
41030077	NOT7-8_FAT05281	NOT7-8	141
41030078	NOT7-8_FAT05281	NOT7-8	163
41030079	NOT7-8_FAT05281	NOT7-8	203
41030080	NOT7-8_FAT05281	NOT7-8	155
41030081	NOT7-8_FAT05281	NOT7-8	32
41030082	NOT7-8_FAT05281	NOT7-8	156
41030083	NOT7-8_FAT05281	NOT7-8	93
41030084	NOT7-8_FAT05281	NOT7-8	127
41030085	NOT7-8_FAT05281	NOT7-8	114
41030086	NOT7-8_FAT05281	NOT7-8	142
41030087	NOT7-8_FAT05281	NOT7-8	126
41030088	NOT7-8_FAT05281	NOT7-8	69
41030089	NOT7-8_FAT05281	NOT7-8	33
41030090	NOT7-8_FAT05281	NOT7-8	90
41030091	NOT7-8_FAT05281	NOT7-8	115
41030092	NOT7-8_FAT05281	NOT7-8	162
41030093	NOT7-8_FAT05281	NOT7-8	99
41030094	NOT7-8_FAT05281	NOT7-8	45
41030095	NOT7-8_FAT05281	NOT7-8	136
41030096	NOT7-8_FAT05281	NOT7-8	123
41030097	NOT7-8_FAT05281	NOT7-8	80
41030098	NOT7-8_FAT05281	NOT7-8	72
41030099	NOT7-8_FAT05281	NOT7-8	91
41030100	NOT7-8_FAT05281	NOT7-8	142
41030101	NOT7-8_FAT05281	NOT7-8	127
41030102	NOT7-8_FAT05281	NOT7-8	123
41030103	NOT7-8_FAT05281	NOT7-8	69
41030104	NOT7-8_FAT05281	NOT7-8	111
41030105	NOT7-8_FAT05281	NOT7-8	51
41030106	NOT7-8_FAT05281	NOT7-8	44
41030107	NOT7-8_FAT05281	NOT7-8	93
41030108	NOT7-8_FAT05281	NOT7-8	101
41030109	NOT7-8_FAT05281	NOT7-8	110
41030110	NOT7-8_FAT05281	NOT7-8	89
41030111	NOT7-8_FAT05281	NOT7-8	123
41030112	NOT7-8_FAT05281	NOT7-8	103
41030113	NOT7-8_FAT05281	NOT7-8	69
41030114	NOT7-8_FAT05281	NOT7-8	169
41030115	NOT7-8_FAT05281	NOT7-8	116
41030116	NOT7-8_FAT05281	NOT7-8	126
41030117	NOT7-8_FAT05281	NOT7-8	90
41030118	NOT7-8_FAT05281	NOT7-8	32
41030119	NOT7-8_FAT05281	NOT7-8	70
41030120	NOT7-8_FAT05281	NOT7-8	73
41030121	NOT7-8_FAT05281	NOT7-8	86
41030122	NOT7-8_FAT05281	NOT7-8	108
41030123	NOT7-8_FAT05281	NOT7-8	140
41030124	NOT7-8_FAT05281	NOT7-8	114
41030125	NOT7-8_FAT05281	NOT7-8	70
41030126	NOT7-8_FAT05281	NOT7-8	10
41030127	NOT7-8_FAT05281	NOT7-8	129
41030128	NOT7-8_FAT05281	NOT7-8	104
41030129	NOT7-8_FAT05281	NOT7-8	121
41030130	NOT7-8_FAT05281	NOT7-8	89
41030131	NOT7-8_FAT05281	NOT7-8	93
41030132	NOT7-8_FAT05281	NOT7-8	135
41030133	NOT7-8_FAT05281	NOT7-8	102
41030134	NOT7-8_FAT05281	NOT7-8	135
41030135	NOT7-8_FAT05281	NOT7-8	47
41030136	NOT7-8_FAT05281	NOT7-8	208
41030137	NOT7-8_FAT05281	NOT7-8	111
41030138	NOT7-8_FAT05281	NOT7-8	121
41030139	NOT7-8_FAT05281	NOT7-8	137
41030140	NOT7-8_FAT05281	NOT7-8	77
41030141	NOT7-8_FAT05281	NOT7-8	113
41030142	NOT7-8_FAT05281	NOT7-8	17
41030143	NOT7-8_FAT05281	NOT7-8	85
41030144	NOT7-8_FAT05281	NOT7-8	150
41030145	NOT7-8_FAT05281	NOT7-8	156
41030146	NOT7-8_FAT05281	NOT7-8	51
41030147	NOT7-8_FAT05281	NOT7-8	130
41030148	NOT7-8_FAT05281	NOT7-8	84
41030149	NOT7-8_FAT05281	NOT7-8	78
41030150	NOT7-8_FAT05281	NOT7-8	125
41030151	NOT7-8_FAT05281	NOT7-8	95
41030152	NOT7-8_FAT05281	NOT7-8	44
41030153	NOT7-8_FAT05281	NOT7-8	94
41030154	NOT7-8_FAT05281	NOT7-8	82
41030155	NOT7-8_FAT05281	NOT7-8	122
41030156	NOT7-8_FAT05281	NOT7-8	89
41030157	NOT7-8_FAT05281	NOT7-8	89
41030158	NOT7-8_FAT05281	NOT7-8	71
41030159	NOT7-8_FAT05281	NOT7-8	133
41030160	NOT7-8_FAT05281	NOT7-8	76
41030161	NOT7-8_FAT05281	NOT7-8	131
41030162	NOT7-8_FAT05281	NOT7-8	97
41030163	NOT7-8_FAT05281	NOT7-8	102
41030164	NOT7-8_FAT05281	NOT7-8	122
41030165	NOT7-8_FAT05281	NOT7-8	78
41030166	NOT7-8_FAT05281	NOT7-8	72
41030167	NOT7-8_FAT05281	NOT7-8	104
41030168	NOT7-8_FAT05281	NOT7-8	86
41030169	NOT7-8_FAT05281	NOT7-8	73
41030170	NOT7-8_FAT05281	NOT7-8	68
41030171	NOT7-8_FAT05281	NOT7-8	124
41030172	NOT7-8_FAT05281	NOT7-8	104
41030173	NOT7-8_FAT05281	NOT7-8	123
41030174	NOT7-8_FAT05281	NOT7-8	85
41030175	NOT7-8_FAT05281	NOT7-8	97
41030176	NOT7-8_FAT05281	NOT7-8	109
41030177	NOT7-8_FAT05281	NOT7-8	47
41030178	NOT7-8_FAT05281	NOT7-8	127
41030179	NOT7-8_FAT05281	NOT7-8	142
41030180	NOT7-8_FAT05281	NOT7-8	69
41030181	NOT7-8_FAT05281	NOT7-8	110
41030182	NOT7-8_FAT05281	NOT7-8	69
41030183	NOT7-8_FAT05281	NOT7-8	74
41030184	NOT7-8_FAT05281	NOT7-8	136
41030185	NOT7-8_FAT05281	NOT7-8	61
41030186	NOT7-8_FAT05281	NOT7-8	94
41030187	NOT7-8_FAT05281	NOT7-8	226
41030188	NOT7-8_FAT05281	NOT7-8	161
41030189	NOT7-8_FAT05281	NOT7-8	131
41030190	NOT7-8_FAT05281	NOT7-8	11
41030191	NOT7-8_FAT05281	NOT7-8	42
41030192	NOT7-8_FAT05281	NOT7-8	132
41030193	NOT7-8_FAT05281	NOT7-8	93
41030194	NOT7-8_FAT05281	NOT7-8	116
41030195	NOT7-8_FAT05281	NOT7-8	108
41030196	NOT7-8_FAT05281	NOT7-8	166
41030197	NOT7-8_FAT05281	NOT7-8	120
41030198	NOT7-8_FAT05281	NOT7-8	77
41030199	NOT7-8_FAT05281	NOT7-8	132
41030200	NOT7-8_FAT05281	NOT7-8	98
41030201	NOT7-8_FAT05281	NOT7-8	123
41030202	NOT7-8_FAT05281	NOT7-8	165
41030203	NOT7-8_FAT05281	NOT7-8	106
41030204	NOT7-8_FAT05281	NOT7-8	115
41030205	NOT7-8_FAT05281	NOT7-8	145
41030206	NOT7-8_FAT05281	NOT7-8	74
41030207	NOT7-8_FAT05281	NOT7-8	92
41030208	NOT7-8_FAT05281	NOT7-8	105
41030209	NOT7-8_FAT05281	NOT7-8	178
41030210	NOT7-8_FAT05281	NOT7-8	81
41030211	NOT7-8_FAT05281	NOT7-8	75
41030212	NOT7-8_FAT05281	NOT7-8	132
41030213	NOT7-8_FAT05281	NOT7-8	69
41030214	NOT7-8_FAT05281	NOT7-8	174
41030215	NOT7-8_FAT05281	NOT7-8	192
41030216	NOT7-8_FAT05281	NOT7-8	10
41030217	NOT7-8_FAT05281	NOT7-8	309
41030218	NOT7-8_FAT05281	NOT7-8	82
41030219	NOT7-8_FAT05281	NOT7-8	151
41030220	NOT7-8_FAT05281	NOT7-8	94
41030221	NOT7-8_FAT05281	NOT7-8	105
41030222	NOT7-8_FAT05281	NOT7-8	62
41030223	NOT7-8_FAT05281	NOT7-8	120
41030224	NOT7-8_FAT05281	NOT7-8	66
41030225	NOT7-8_FAT05281	NOT7-8	128
41030226	NOT7-8_FAT05281	NOT7-8	145
41030227	NOT7-8_FAT05281	NOT7-8	113
41030228	NOT7-8_FAT05281	NOT7-8	104
41030229	NOT7-8_FAT05281	NOT7-8	52
41030230	NOT7-8_FAT05281	NOT7-8	138
41030231	NOT7-8_FAT05281	NOT7-8	103
41030232	NOT7-8_FAT05281	NOT7-8	116
41030233	NOT7-8_FAT05281	NOT7-8	116
41030234	NOT7-8_FAT05281	NOT7-8	51
41030235	NOT7-8_FAT05281	NOT7-8	164
41030236	NOT7-8_FAT05281	NOT7-8	37
41030237	NOT7-8_FAT05281	NOT7-8	124
41030238	NOT7-8_FAT05281	NOT7-8	160
41030239	NOT7-8_FAT05281	NOT7-8	47
41030240	NOT7-8_FAT05281	NOT7-8	157
41030241	NOT7-8_FAT05281	NOT7-8	131
41030242	NOT7-8_FAT05281	NOT7-8	144
41030243	NOT7-8_FAT05281	NOT7-8	56
41030244	NOT7-8_FAT05281	NOT7-8	87
41030245	NOT7-8_FAT05281	NOT7-8	123
41030246	NOT7-8_FAT05281	NOT7-8	114
41030247	NOT7-8_FAT05281	NOT7-8	44
41030248	NOT7-8_FAT05281	NOT7-8	85
41030249	NOT7-8_FAT05281	NOT7-8	59
41030250	NOT7-8_FAT05281	NOT7-8	116
41030251	NOT7-8_FAT05281	NOT7-8	50
41030252	NOT7-8_FAT05281	NOT7-8	133
41030253	NOT7-8_FAT05281	NOT7-8	121
41030254	NOT7-8_FAT05281	NOT7-8	153
41030255	NOT7-8_FAT05281	NOT7-8	47
41030256	NOT7-8_FAT05281	NOT7-8	70
41030257	NOT7-8_FAT05281	NOT7-8	128
41030258	NOT7-8_FAT05281	NOT7-8	110
41030259	NOT7-8_FAT05281	NOT7-8	105
41030260	NOT7-8_FAT05281	NOT7-8	191
41030261	NOT7-8_FAT05281	NOT7-8	90
41030262	NOT7-8_FAT05281	NOT7-8	154
41030263	NOT7-8_FAT05281	NOT7-8	91
41030264	NOT7-8_FAT05281	NOT7-8	77
41030265	NOT7-8_FAT05281	NOT7-8	81
41030266	NOT7-8_FAT05281	NOT7-8	93
41030267	NOT7-8_FAT05281	NOT7-8	108
41030268	NOT7-8_FAT05281	NOT7-8	100
41030269	NOT7-8_FAT05281	NOT7-8	170
41030270	NOT7-8_FAT05281	NOT7-8	81
41030271	NOT7-8_FAT05281	NOT7-8	139
41030272	NOT7-8_FAT05281	NOT7-8	134
41030273	NOT7-8_FAT05281	NOT7-8	105
41030274	NOT7-8_FAT05281	NOT7-8	134
41030275	NOT7-8_FAT05281	NOT7-8	199
41030276	NOT7-8_FAT05281	NOT7-8	130
41030277	NOT7-8_FAT05281	NOT7-8	57
41030278	NOT7-8_FAT05281	NOT7-8	126
41030279	NOT7-8_FAT05281	NOT7-8	56
41030280	NOT7-8_FAT05281	NOT7-8	45
41030281	NOT7-8_FAT05281	NOT7-8	124
41030282	NOT7-8_FAT05281	NOT7-8	96
41030283	NOT7-8_FAT05281	NOT7-8	54
41030284	NOT7-8_FAT05281	NOT7-8	194
41030285	NOT7-8_FAT05281	NOT7-8	168
41030286	NOT7-8_FAT05281	NOT7-8	103
41030287	NOT7-8_FAT05281	NOT7-8	101
41030288	NOT7-8_FAT05281	NOT7-8	119
41030289	NOT7-8_FAT05281	NOT7-8	57
41030290	NOT7-8_FAT05281	NOT7-8	146
41030291	NOT7-8_FAT05281	NOT7-8	186
41030292	NOT7-8_FAT05281	NOT7-8	91
41030293	NOT7-8_FAT05281	NOT7-8	13
41030294	NOT7-8_FAT05281	NOT7-8	37
41030295	NOT7-8_FAT05281	NOT7-8	130
41030296	NOT7-8_FAT05281	NOT7-8	119
41030297	NOT7-8_FAT05281	NOT7-8	53
41030298	NOT7-8_FAT05281	NOT7-8	14
41030299	NOT7-8_FAT05281	NOT7-8	45
41030300	NOT7-8_FAT05281	NOT7-8	63
41030301	NOT7-8_FAT05281	NOT7-8	130
41030302	NOT7-8_FAT05281	NOT7-8	155
41030303	NOT7-8_FAT05281	NOT7-8	155
41030304	NOT7-8_FAT05281	NOT7-8	10
41030305	NOT7-8_FAT05281	NOT7-8	159
41030306	NOT7-8_FAT05281	NOT7-8	98
41030307	NOT7-8_FAT05281	NOT7-8	45
41030308	NOT7-8_FAT05281	NOT7-8	103
41030309	NOT7-8_FAT05281	NOT7-8	141
41030310	NOT7-8_FAT05281	NOT7-8	140
41030311	NOT7-8_FAT05281	NOT7-8	121
41030312	NOT7-8_FAT05281	NOT7-8	124
41030313	NOT7-8_FAT05281	NOT7-8	62
41030314	NOT7-8_FAT05281	NOT7-8	176
41030315	NOT7-8_FAT05281	NOT7-8	79
41030316	NOT7-8_FAT05281	NOT7-8	164
41030317	NOT7-8_FAT05281	NOT7-8	151
41030318	NOT7-8_FAT05281	NOT7-8	123
41030319	NOT7-8_FAT05281	NOT7-8	167
41030320	NOT7-8_FAT05281	NOT7-8	95
41030321	NOT7-8_FAT05281	NOT7-8	148
41030322	NOT7-8_FAT05281	NOT7-8	140
41030323	NOT7-8_FAT05281	NOT7-8	81
41030324	NOT7-8_FAT05281	NOT7-8	175
41030325	NOT7-8_FAT05281	NOT7-8	146
41030326	NOT7-8_FAT05281	NOT7-8	82
41030327	NOT7-8_FAT05281	NOT7-8	108
41030328	NOT7-8_FAT05281	NOT7-8	58
41030329	NOT7-8_FAT05281	NOT7-8	34
41030330	NOT7-8_FAT05281	NOT7-8	107
41030331	NOT7-8_FAT05281	NOT7-8	204
41030332	NOT7-8_FAT05281	NOT7-8	90
41030333	NOT7-8_FAT05281	NOT7-8	52
41030334	NOT7-8_FAT05281	NOT7-8	117
41030335	NOT7-8_FAT05281	NOT7-8	110
41030336	NOT7-8_FAT05281	NOT7-8	118
41030337	NOT7-8_FAT05281	NOT7-8	94
41030338	NOT7-8_FAT05281	NOT7-8	118
41030339	NOT7-8_FAT05281	NOT7-8	78
41030340	NOT7-8_FAT05281	NOT7-8	114
41030341	NOT7-8_FAT05281	NOT7-8	200
41030342	NOT7-8_FAT05281	NOT7-8	56
41030343	NOT7-8_FAT05281	NOT7-8	119
41030344	NOT7-8_FAT05281	NOT7-8	42
41030345	NOT7-8_FAT05281	NOT7-8	123
41030346	NOT7-8_FAT05281	NOT7-8	126
41030347	NOT7-8_FAT05281	NOT7-8	25
41030348	NOT7-8_FAT05281	NOT7-8	136
41030349	NOT7-8_FAT05281	NOT7-8	107
41030350	NOT7-8_FAT05281	NOT7-8	83
41030351	NOT7-8_FAT05281	NOT7-8	85
41030352	NOT7-8_FAT05281	NOT7-8	125
41030353	NOT7-8_FAT05281	NOT7-8	153
41030354	NOT7-8_FAT05281	NOT7-8	50
41030355	NOT7-8_FAT05281	NOT7-8	118
41030356	NOT7-8_FAT05281	NOT7-8	155
41030357	NOT7-8_FAT05281	NOT7-8	55
41030358	NOT7-8_FAT05281	NOT7-8	60
41030359	NOT7-8_FAT05281	NOT7-8	54
41030360	NOT7-8_FAT05281	NOT7-8	115
41030361	NOT7-8_FAT05281	NOT7-8	132
41030362	NOT7-8_FAT05281	NOT7-8	152
41030363	NOT7-8_FAT05281	NOT7-8	62
41030364	NOT7-8_FAT05281	NOT7-8	89
41030365	NOT7-8_FAT05281	NOT7-8	98
41030366	NOT7-8_FAT05281	NOT7-8	185
41030367	NOT7-8_FAT05281	NOT7-8	45
41030368	NOT7-8_FAT05281	NOT7-8	109
41030369	NOT7-8_FAT05281	NOT7-8	47
41030370	NOT7-8_FAT05281	NOT7-8	137
41030371	NOT7-8_FAT05281	NOT7-8	70
41030372	NOT7-8_FAT05281	NOT7-8	78
41030373	NOT7-8_FAT05281	NOT7-8	99
41030374	NOT7-8_FAT05281	NOT7-8	107
41030375	NOT7-8_FAT05281	NOT7-8	150
41030376	NOT7-8_FAT05281	NOT7-8	111
41030377	NOT7-8_FAT05281	NOT7-8	110
41030378	NOT7-8_FAT05281	NOT7-8	74
41030379	NOT7-8_FAT05281	NOT7-8	103
41030380	NOT7-8_FAT05281	NOT7-8	92
41030381	NOT7-8_FAT05281	NOT7-8	214
41030382	NOT7-8_FAT05281	NOT7-8	100
41030383	NOT7-8_FAT05281	NOT7-8	127
41030384	NOT7-8_FAT05281	NOT7-8	93
41030385	NOT7-8_FAT05281	NOT7-8	70
41030386	NOT7-8_FAT05281	NOT7-8	125
41030387	NOT7-8_FAT05281	NOT7-8	81
41030388	NOT7-8_FAT05281	NOT7-8	93
41030389	NOT7-8_FAT05281	NOT7-8	87
41030390	NOT7-8_FAT05281	NOT7-8	180
41030391	NOT7-8_FAT05281	NOT7-8	50
41030392	NOT7-8_FAT05281	NOT7-8	73
41030393	NOT7-8_FAT05281	NOT7-8	110
41030394	NOT7-8_FAT05281	NOT7-8	121
41030395	NOT7-8_FAT05281	NOT7-8	91
41030396	NOT7-8_FAT05281	NOT7-8	119
41030397	NOT7-8_FAT05281	NOT7-8	159
41030398	NOT7-8_FAT05281	NOT7-8	149
41030399	NOT7-8_FAT05281	NOT7-8	110
41030400	NOT7-8_FAT05281	NOT7-8	70
41030401	NOT7-8_FAT05281	NOT7-8	104
41030402	NOT7-8_FAT05281	NOT7-8	117
41030403	NOT7-8_FAT05281	NOT7-8	160
41030404	NOT7-8_FAT05281	NOT7-8	121
41030405	NOT7-8_FAT05281	NOT7-8	132
41030406	NOT7-8_FAT05281	NOT7-8	62
41030407	NOT7-8_FAT05281	NOT7-8	60
41030408	NOT7-8_FAT05281	NOT7-8	112
41030409	NOT7-8_FAT05281	NOT7-8	98
41030410	NOT7-8_FAT05281	NOT7-8	123
41030411	NOT7-8_FAT05281	NOT7-8	54
41030412	NOT7-8_FAT05281	NOT7-8	99
41030413	NOT7-8_FAT05281	NOT7-8	148
41030414	NOT7-8_FAT05281	NOT7-8	109
41030415	NOT7-8_FAT05281	NOT7-8	78
41030416	NOT7-8_FAT05281	NOT7-8	59
41030417	NOT7-8_FAT05281	NOT7-8	159
41030418	NOT7-8_FAT05281	NOT7-8	117
41030419	NOT7-8_FAT05281	NOT7-8	46
41030420	NOT7-8_FAT05281	NOT7-8	143
41030421	NOT7-8_FAT05281	NOT7-8	137
41030422	NOT7-8_FAT05281	NOT7-8	106
41030423	NOT7-8_FAT05281	NOT7-8	180
41030424	NOT7-8_FAT05281	NOT7-8	69
41030425	NOT7-8_FAT05281	NOT7-8	146
41030426	NOT7-8_FAT05281	NOT7-8	45
41030427	NOT7-8_FAT05281	NOT7-8	135
41030428	NOT7-8_FAT05281	NOT7-8	62
41030429	NOT7-8_FAT05281	NOT7-8	107
41030430	NOT7-8_FAT05281	NOT7-8	131
41030431	NOT7-8_FAT05281	NOT7-8	96
41030432	NOT7-8_FAT05281	NOT7-8	142
41030433	NOT7-8_FAT05281	NOT7-8	8
41030434	NOT7-8_FAT05281	NOT7-8	68
41030435	NOT7-8_FAT05281	NOT7-8	99
41030436	NOT7-8_FAT05281	NOT7-8	136
41030437	NOT7-8_FAT05281	NOT7-8	94
41030438	NOT7-8_FAT05281	NOT7-8	168
41030439	NOT7-8_FAT05281	NOT7-8	47
41030440	NOT7-8_FAT05281	NOT7-8	86
41030441	NOT7-8_FAT05281	NOT7-8	88
41030442	NOT7-8_FAT05281	NOT7-8	230
41030443	NOT7-8_FAT05281	NOT7-8	37
41030444	NOT7-8_FAT05281	NOT7-8	131
41030445	NOT7-8_FAT05281	NOT7-8	122
41030446	NOT7-8_FAT05281	NOT7-8	115
41030447	NOT7-8_FAT05281	NOT7-8	108
41030448	NOT7-8_FAT05281	NOT7-8	127
41030449	NOT7-8_FAT05281	NOT7-8	113
41030450	NOT7-8_FAT05281	NOT7-8	114
41030451	NOT7-8_FAT05281	NOT7-8	57
41030452	NOT7-8_FAT05281	NOT7-8	77
41030453	NOT7-8_FAT05281	NOT7-8	73
41030454	NOT7-8_FAT05281	NOT7-8	119
41030455	NOT7-8_FAT05281	NOT7-8	165
41030456	NOT7-8_FAT05281	NOT7-8	76
41030457	NOT7-8_FAT05281	NOT7-8	133
41030458	NOT7-8_FAT05281	NOT7-8	94
41030459	NOT7-8_FAT05281	NOT7-8	97
41030460	NOT7-8_FAT05281	NOT7-8	90
41030461	NOT7-8_FAT05281	NOT7-8	72
41030462	NOT7-8_FAT05281	NOT7-8	63
41030463	NOT7-8_FAT05281	NOT7-8	154
41030464	NOT7-8_FAT05281	NOT7-8	199
41030465	NOT7-8_FAT05281	NOT7-8	110
41030466	NOT7-8_FAT05281	NOT7-8	121
41030467	NOT7-8_FAT05281	NOT7-8	119
41030468	NOT7-8_FAT05281	NOT7-8	117
41030469	NOT7-8_FAT05281	NOT7-8	101
41030470	NOT7-8_FAT05281	NOT7-8	173
41030471	NOT7-8_FAT05281	NOT7-8	86
41030472	NOT7-8_FAT05281	NOT7-8	186
41030473	NOT7-8_FAT05281	NOT7-8	59
41030474	NOT7-8_FAT05281	NOT7-8	156
41030475	NOT7-8_FAT05281	NOT7-8	119
41030476	NOT7-8_FAT05281	NOT7-8	97
41030477	NOT7-8_FAT05281	NOT7-8	117
41030478	NOT7-8_FAT05281	NOT7-8	49
41030479	NOT7-8_FAT05281	NOT7-8	125
41030480	NOT7-8_FAT05281	NOT7-8	118
41030481	NOT7-8_FAT05281	NOT7-8	206
41030482	NOT7-8_FAT05281	NOT7-8	100
41030483	NOT7-8_FAT05281	NOT7-8	100
41030484	NOT7-8_FAT05281	NOT7-8	118
41030485	NOT7-8_FAT05281	NOT7-8	45
41030486	NOT7-8_FAT05281	NOT7-8	165
41030487	NOT7-8_FAT05281	NOT7-8	102
41030488	NOT7-8_FAT05281	NOT7-8	101
41030489	NOT7-8_FAT05281	NOT7-8	115
41030490	NOT7-8_FAT05281	NOT7-8	91
41030491	NOT7-8_FAT05281	NOT7-8	138
41030492	NOT7-8_FAT05281	NOT7-8	136
41030493	NOT7-8_FAT05281	NOT7-8	143
41030494	NOT7-8_FAT05281	NOT7-8	128
41030495	NOT7-8_FAT05281	NOT7-8	103
41030496	NOT7-8_FAT05281	NOT7-8	115
41030497	NOT7-8_FAT05281	NOT7-8	97
41030498	NOT7-8_FAT05281	NOT7-8	130
41030499	NOT7-8_FAT05281	NOT7-8	57
41030500	NOT7-8_FAT05281	NOT7-8	142
41030501	NOT7-8_FAT05281	NOT7-8	200
41030502	NOT7-8_FAT05281	NOT7-8	147
41030503	NOT7-8_FAT05281	NOT7-8	72
41030504	NOT7-8_FAT05281	NOT7-8	150
41030505	NOT7-8_FAT05281	NOT7-8	101
41030506	NOT7-8_FAT05281	NOT7-8	94
41030507	NOT7-8_FAT05281	NOT7-8	43
41030508	NOT7-8_FAT05281	NOT7-8	108
41030509	NOT7-8_FAT05281	NOT7-8	113
41030510	NOT7-8_FAT05281	NOT7-8	150
41030511	NOT7-8_FAT05281	NOT7-8	138
41030512	NOT7-8_FAT05281	NOT7-8	69
41030513	NOT7-8_FAT05281	NOT7-8	131
41030514	NOT7-8_FAT05281	NOT7-8	34
41030515	NOT7-8_FAT05281	NOT7-8	144
41030516	NOT7-8_FAT05281	NOT7-8	117
41030517	NOT7-8_FAT05281	NOT7-8	102
41030518	NOT7-8_FAT05281	NOT7-8	80
41030519	NOT7-8_FAT05281	NOT7-8	188
41030520	NOT7-8_FAT05281	NOT7-8	93
41030521	NOT7-8_FAT05281	NOT7-8	86
41030522	NOT7-8_FAT05281	NOT7-8	108
41030523	NOT7-8_FAT05281	NOT7-8	76
41030524	NOT7-8_FAT05281	NOT7-8	56
41030525	NOT7-8_FAT05281	NOT7-8	144
41030526	NOT7-8_FAT05281	NOT7-8	133
41030527	NOT7-8_FAT05281	NOT7-8	89
41030528	NOT7-8_FAT05281	NOT7-8	140
41030529	NOT7-8_FAT05281	NOT7-8	188
41030530	NOT7-8_FAT05281	NOT7-8	76
41030531	NOT7-8_FAT05281	NOT7-8	27
41030532	NOT7-8_FAT05281	NOT7-8	97
41030533	NOT7-8_FAT05281	NOT7-8	50
41030534	NOT7-8_FAT05281	NOT7-8	102
41030535	NOT7-8_FAT05281	NOT7-8	99
41030536	NOT7-8_FAT05281	NOT7-8	11
41030537	NOT7-8_FAT05281	NOT7-8	111
41030538	NOT7-8_FAT05281	NOT7-8	163
41030539	NOT7-8_FAT05281	NOT7-8	139
41030540	NOT7-8_FAT05281	NOT7-8	136
41030541	NOT7-8_FAT05281	NOT7-8	194
41030542	NOT7-8_FAT05281	NOT7-8	147
41030543	NOT7-8_FAT05281	NOT7-8	71
41030544	NOT7-8_FAT05281	NOT7-8	53
41030545	NOT7-8_FAT05281	NOT7-8	42
41030546	NOT7-8_FAT05281	NOT7-8	145
41030547	NOT7-8_FAT05281	NOT7-8	91
41030548	NOT7-8_FAT05281	NOT7-8	117
41030549	NOT7-8_FAT05281	NOT7-8	60
41030550	NOT7-8_FAT05281	NOT7-8	155
41030551	NOT7-8_FAT05281	NOT7-8	82
41030552	NOT7-8_FAT05281	NOT7-8	112
41030553	NOT7-8_FAT05281	NOT7-8	146
41030554	NOT7-8_FAT05281	NOT7-8	124
41030555	NOT7-8_FAT05281	NOT7-8	43
41030556	NOT7-8_FAT05281	NOT7-8	70
41030557	NOT7-8_FAT05281	NOT7-8	132
41030558	NOT7-8_FAT05281	NOT7-8	99
41030559	NOT7-8_FAT05281	NOT7-8	56
41030560	NOT7-8_FAT05281	NOT7-8	47
41030561	NOT7-8_FAT05281	NOT7-8	137
41030562	NOT7-8_FAT05281	NOT7-8	76
41030563	NOT7-8_FAT05281	NOT7-8	81
41030564	NOT7-8_FAT05281	NOT7-8	120
41030565	NOT7-8_FAT05281	NOT7-8	78
41030566	NOT7-8_FAT05281	NOT7-8	130
41030567	NOT7-8_FAT05281	NOT7-8	151
41030568	NOT7-8_FAT05281	NOT7-8	144
41030569	NOT7-8_FAT05281	NOT7-8	107
41030570	NOT7-8_FAT05281	NOT7-8	188
41030571	NOT7-8_FAT05281	NOT7-8	112
41030572	NOT7-8_FAT05281	NOT7-8	141
41030573	NOT7-8_FAT05281	NOT7-8	53
41030574	NOT7-8_FAT05281	NOT7-8	52
41030575	NOT7-8_FAT05281	NOT7-8	55
41030576	NOT7-8_FAT05281	NOT7-8	119
41030577	NOT7-8_FAT05281	NOT7-8	144
41030578	NOT7-8_FAT05281	NOT7-8	74
41030579	NOT7-8_FAT05281	NOT7-8	84
41030580	NOT7-8_FAT05281	NOT7-8	55
41030581	NOT7-8_FAT05281	NOT7-8	102
41030582	NOT7-8_FAT05281	NOT7-8	87
41030583	NOT7-8_FAT05281	NOT7-8	41
41030584	NOT7-8_FAT05281	NOT7-8	69
41030585	NOT7-8_FAT05281	NOT7-8	59
41030586	NOT7-8_FAT05281	NOT7-8	112
41030587	NOT7-8_FAT05281	NOT7-8	106
41030588	NOT7-8_FAT05281	NOT7-8	103
41030589	NOT7-8_FAT05281	NOT7-8	201
41030590	NOT7-8_FAT05281	NOT7-8	138
41030591	NOT7-8_FAT05281	NOT7-8	83
41030592	NOT7-8_FAT05281	NOT7-8	138
41030593	NOT7-8_FAT05281	NOT7-8	216
41030594	NOT7-8_FAT05281	NOT7-8	79
41030595	NOT7-8_FAT05281	NOT7-8	83
41030596	NOT7-8_FAT05281	NOT7-8	72
41030597	NOT7-8_FAT05281	NOT7-8	128
41030598	NOT7-8_FAT05281	NOT7-8	109
41030599	NOT7-8_FAT05281	NOT7-8	138
41030600	NOT7-8_FAT05281	NOT7-8	52
41030601	NOT7-8_FAT05281	NOT7-8	57
41030602	NOT7-8_FAT05281	NOT7-8	102
41030603	NOT7-8_FAT05281	NOT7-8	80
41030604	NOT7-8_FAT05281	NOT7-8	66
41030605	NOT7-8_FAT05281	NOT7-8	171
41030606	NOT7-8_FAT05281	NOT7-8	84
41030607	NOT7-8_FAT05281	NOT7-8	60
41030608	NOT7-8_FAT05281	NOT7-8	96
41030609	NOT7-8_FAT05281	NOT7-8	142
41030610	NOT7-8_FAT05281	NOT7-8	64
41030611	NOT7-8_FAT05281	NOT7-8	87
41030612	NOT7-8_FAT05281	NOT7-8	85
41030613	NOT7-8_FAT05281	NOT7-8	116
41030614	NOT7-8_FAT05281	NOT7-8	99
41030615	NOT7-8_FAT05281	NOT7-8	90
41030616	NOT7-8_FAT05281	NOT7-8	115
41030617	NOT7-8_FAT05281	NOT7-8	215
41030618	NOT7-8_FAT05281	NOT7-8	79
41030619	NOT7-8_FAT05281	NOT7-8	98
41030620	NOT7-8_FAT05281	NOT7-8	43
41030621	NOT7-8_FAT05281	NOT7-8	76
41030622	NOT7-8_FAT05281	NOT7-8	69
41030623	NOT7-8_FAT05281	NOT7-8	98
41030624	NOT7-8_FAT05281	NOT7-8	157
41030625	NOT7-8_FAT05281	NOT7-8	58
41030626	NOT7-8_FAT05281	NOT7-8	79
41030627	NOT7-8_FAT05281	NOT7-8	104
41030628	NOT7-8_FAT05281	NOT7-8	126
41030629	NOT7-8_FAT05281	NOT7-8	150
41030630	NOT7-8_FAT05281	NOT7-8	109
41030631	NOT7-8_FAT05281	NOT7-8	44
41030632	NOT7-8_FAT05281	NOT7-8	140
41030633	NOT7-8_FAT05281	NOT7-8	90
41030634	NOT7-8_FAT05281	NOT7-8	140
41030635	NOT7-8_FAT05281	NOT7-8	77
41030636	NOT7-8_FAT05281	NOT7-8	72
41030637	NOT7-8_FAT05281	NOT7-8	70
41030638	NOT7-8_FAT05281	NOT7-8	150
41030639	NOT7-8_FAT05281	NOT7-8	77
41030640	NOT7-8_FAT05281	NOT7-8	124
41030641	NOT7-8_FAT05281	NOT7-8	152
41030642	NOT7-8_FAT05281	NOT7-8	127
41030643	NOT7-8_FAT05281	NOT7-8	96
41030644	NOT7-8_FAT05281	NOT7-8	153
41030645	NOT7-8_FAT05281	NOT7-8	107
41030646	NOT7-8_FAT05281	NOT7-8	180
41030647	NOT7-8_FAT05281	NOT7-8	83
41030648	NOT7-8_FAT05281	NOT7-8	91
41030649	NOT7-8_FAT05281	NOT7-8	106
41030650	NOT7-8_FAT05281	NOT7-8	125
41030651	NOT7-8_FAT05281	NOT7-8	130
41030652	NOT7-8_FAT05281	NOT7-8	99
41030653	NOT7-8_FAT05281	NOT7-8	161
41030654	NOT7-8_FAT05281	NOT7-8	80
41030655	NOT7-8_FAT05281	NOT7-8	61
41030656	NOT7-8_FAT05281	NOT7-8	136
41030657	NOT7-8_FAT05281	NOT7-8	57
41030658	NOT7-8_FAT05281	NOT7-8	138
41030659	NOT7-8_FAT05281	NOT7-8	54
41030660	NOT7-8_FAT05281	NOT7-8	84
41030661	NOT7-8_FAT05281	NOT7-8	71
41030662	NOT7-8_FAT05281	NOT7-8	118
41030663	NOT7-8_FAT05281	NOT7-8	253
41030664	NOT7-8_FAT05281	NOT7-8	126
41030665	NOT7-8_FAT05281	NOT7-8	60
41030666	NOT7-8_FAT05281	NOT7-8	59
41030667	NOT7-8_FAT05281	NOT7-8	96
41030668	NOT7-8_FAT05281	NOT7-8	31
41030669	NOT7-8_FAT05281	NOT7-8	114
41030670	NOT7-8_FAT05281	NOT7-8	91
41030671	NOT7-8_FAT05281	NOT7-8	133
41030672	NOT7-8_FAT05281	NOT7-8	99
41030673	NOT7-8_FAT05281	NOT7-8	94
41030674	NOT7-8_FAT05281	NOT7-8	107
41030675	NOT7-8_FAT05281	NOT7-8	88
41030676	NOT7-8_FAT05281	NOT7-8	52
41030677	NOT7-8_FAT05281	NOT7-8	154
41030678	NOT7-8_FAT05281	NOT7-8	115
41030679	NOT7-8_FAT05281	NOT7-8	136
41030680	NOT7-8_FAT05281	NOT7-8	148
41030681	NOT7-8_FAT05281	NOT7-8	65
41030682	NOT7-8_FAT05281	NOT7-8	210
41030683	NOT7-8_FAT05281	NOT7-8	79
41030684	NOT7-8_FAT05281	NOT7-8	200
41030685	NOT7-8_FAT05281	NOT7-8	169
41030686	NOT7-8_FAT05281	NOT7-8	74
41030687	NOT7-8_FAT05281	NOT7-8	74
41030688	NOT7-8_FAT05281	NOT7-8	29
41030689	NOT7-8_FAT05281	NOT7-8	53
41030690	NOT7-8_FAT05281	NOT7-8	137
41030691	NOT7-8_FAT05281	NOT7-8	174
41030692	NOT7-8_FAT05281	NOT7-8	205
41030693	NOT7-8_FAT05281	NOT7-8	121
41030694	NOT7-8_FAT05281	NOT7-8	206
41030695	NOT7-8_FAT05281	NOT7-8	172
41030696	NOT7-8_FAT05281	NOT7-8	101
41030697	NOT7-8_FAT05281	NOT7-8	111
41030698	NOT7-8_FAT05281	NOT7-8	107
41030699	NOT7-8_FAT05281	NOT7-8	67
41030700	NOT7-8_FAT05281	NOT7-8	91
41030701	NOT7-8_FAT05281	NOT7-8	179
41030702	NOT7-8_FAT05281	NOT7-8	71
41030703	NOT7-8_FAT05281	NOT7-8	76
41030704	NOT7-8_FAT05281	NOT7-8	89
41030705	NOT7-8_FAT05281	NOT7-8	47
41030706	NOT7-8_FAT05281	NOT7-8	97
41030707	NOT7-8_FAT05281	NOT7-8	110
41030708	NOT7-8_FAT05281	NOT7-8	110
41030709	NOT7-8_FAT05281	NOT7-8	111
41030710	NOT7-8_FAT05281	NOT7-8	69
41030711	NOT7-8_FAT05281	NOT7-8	129
41030712	NOT7-8_FAT05281	NOT7-8	77
41030713	NOT7-8_FAT05281	NOT7-8	156
41030714	NOT7-8_FAT05281	NOT7-8	91
41030715	NOT7-8_FAT05281	NOT7-8	46
41030716	NOT7-8_FAT05281	NOT7-8	95
41030717	NOT7-8_FAT05281	NOT7-8	124
41030718	NOT7-8_FAT05281	NOT7-8	140
41030719	NOT7-8_FAT05281	NOT7-8	78
41030720	NOT7-8_FAT05281	NOT7-8	132
41030721	NOT7-8_FAT05281	NOT7-8	231
41030722	NOT7-8_FAT05281	NOT7-8	67
41030723	NOT7-8_FAT05281	NOT7-8	65
41030724	NOT7-8_FAT05281	NOT7-8	136
41030725	NOT7-8_FAT05281	NOT7-8	66
41030726	NOT7-8_FAT05281	NOT7-8	110
41030727	NOT7-8_FAT05281	NOT7-8	147
41030728	NOT7-8_FAT05281	NOT7-8	143
41030729	NOT7-8_FAT05281	NOT7-8	116
41030730	NOT7-8_FAT05281	NOT7-8	127
41030731	NOT7-8_FAT05281	NOT7-8	54
41030732	NOT7-8_FAT05281	NOT7-8	141
41030733	NOT7-8_FAT05281	NOT7-8	56
41030734	NOT7-8_FAT05281	NOT7-8	74
41030735	NOT7-8_FAT05281	NOT7-8	144
41030736	NOT7-8_FAT05281	NOT7-8	52
41030737	NOT7-8_FAT05281	NOT7-8	74
41030738	NOT7-8_FAT05281	NOT7-8	116
41030739	NOT7-8_FAT05281	NOT7-8	54
41030740	NOT7-8_FAT05281	NOT7-8	213
41030741	NOT7-8_FAT05281	NOT7-8	80
41030742	NOT7-8_FAT05281	NOT7-8	71
41030743	NOT7-8_FAT05281	NOT7-8	140
41030744	NOT7-8_FAT05281	NOT7-8	114
41030745	NOT7-8_FAT05281	NOT7-8	91
41030746	NOT7-8_FAT05281	NOT7-8	123
41030747	NOT7-8_FAT05281	NOT7-8	60
41030748	NOT7-8_FAT05281	NOT7-8	89
41030749	NOT7-8_FAT05281	NOT7-8	69
41030750	NOT7-8_FAT05281	NOT7-8	86
41030751	NOT7-8_FAT05281	NOT7-8	56
41030752	NOT7-8_FAT05281	NOT7-8	49
41030753	NOT7-8_FAT05281	NOT7-8	66
41030754	NOT7-8_FAT05281	NOT7-8	205
41030755	NOT7-8_FAT05281	NOT7-8	112
41030756	NOT7-8_FAT05281	NOT7-8	83
41030757	NOT7-8_FAT05281	NOT7-8	77
41030758	NOT7-8_FAT05281	NOT7-8	99
41030759	NOT7-8_FAT05281	NOT7-8	50
41030760	NOT7-8_FAT05281	NOT7-8	148
41030761	NOT7-8_FAT05281	NOT7-8	105
41030762	NOT7-8_FAT05281	NOT7-8	95
41030763	NOT7-8_FAT05281	NOT7-8	86
41030764	NOT7-8_FAT05281	NOT7-8	102
41030765	NOT7-8_FAT05281	NOT7-8	98
41030766	NOT7-8_FAT05281	NOT7-8	122
41030767	NOT7-8_FAT05281	NOT7-8	119
41030768	NOT7-8_FAT05281	NOT7-8	77
41030769	NOT7-8_FAT05281	NOT7-8	44
41030770	NOT7-8_FAT05281	NOT7-8	133
41030771	NOT7-8_FAT05281	NOT7-8	73
41030772	NOT7-8_FAT05281	NOT7-8	120
41030773	NOT7-8_FAT05281	NOT7-8	73
41030774	NOT7-8_FAT05281	NOT7-8	132
41030775	NOT7-8_FAT05281	NOT7-8	122
41030776	NOT7-8_FAT05281	NOT7-8	129
41030777	NOT7-8_FAT05281	NOT7-8	84
41030778	NOT7-8_FAT05281	NOT7-8	147
41030779	NOT7-8_FAT05281	NOT7-8	55
41030780	NOT7-8_FAT05281	NOT7-8	95
41030781	NOT7-8_FAT05281	NOT7-8	116
41030782	NOT7-8_FAT05281	NOT7-8	79
41030783	NOT7-8_FAT05281	NOT7-8	76
41030784	NOT7-8_FAT05281	NOT7-8	118
41030785	NOT7-8_FAT05281	NOT7-8	94
41030786	NOT7-8_FAT05281	NOT7-8	11
41030787	NOT7-8_FAT05281	NOT7-8	132
41030788	NOT7-8_FAT05281	NOT7-8	133
41030789	NOT7-8_FAT05281	NOT7-8	118
41030790	NOT7-8_FAT05281	NOT7-8	44
41030791	NOT7-8_FAT05281	NOT7-8	125
41030792	NOT7-8_FAT05281	NOT7-8	54
41030793	NOT7-8_FAT05281	NOT7-8	76
41030794	NOT7-8_FAT05281	NOT7-8	55
41030795	NOT7-8_FAT05281	NOT7-8	59
41030796	NOT7-8_FAT05281	NOT7-8	18
41030797	NOT7-8_FAT05281	NOT7-8	115
41030798	NOT7-8_FAT05281	NOT7-8	141
41030799	NOT7-8_FAT05281	NOT7-8	57
41030800	NOT7-8_FAT05281	NOT7-8	101
41030801	NOT7-8_FAT05281	NOT7-8	137
41030802	NOT7-8_FAT05281	NOT7-8	123
41030803	NOT7-8_FAT05281	NOT7-8	140
41030804	NOT7-8_FAT05281	NOT7-8	119
41030805	NOT7-8_FAT05281	NOT7-8	135
41030806	NOT7-8_FAT05281	NOT7-8	85
41030807	NOT7-8_FAT05281	NOT7-8	105
41030808	NOT7-8_FAT05281	NOT7-8	188
41030809	NOT7-8_FAT05281	NOT7-8	136
41030810	NOT7-8_FAT05281	NOT7-8	245
41030811	NOT7-8_FAT05281	NOT7-8	199
41030812	NOT7-8_FAT05281	NOT7-8	137
41030813	NOT7-8_FAT05281	NOT7-8	79
41030814	NOT7-8_FAT05281	NOT7-8	155
41030815	NOT7-8_FAT05281	NOT7-8	70
41030816	NOT7-8_FAT05281	NOT7-8	68
41030817	NOT7-8_FAT05281	NOT7-8	78
41030818	NOT7-8_FAT05281	NOT7-8	129
41030819	NOT7-8_FAT05281	NOT7-8	77
41030820	NOT7-8_FAT05281	NOT7-8	86
41030821	NOT7-8_FAT05281	NOT7-8	77
41030822	NOT7-8_FAT05281	NOT7-8	131
41030823	NOT7-8_FAT05281	NOT7-8	82
41030824	NOT7-8_FAT05281	NOT7-8	94
41030825	NOT7-8_FAT05281	NOT7-8	68
41030826	NOT7-8_FAT05281	NOT7-8	170
41030827	NOT7-8_FAT05281	NOT7-8	88
41030828	NOT7-8_FAT05281	NOT7-8	101
41030829	NOT7-8_FAT05281	NOT7-8	32
41030830	NOT7-8_FAT05281	NOT7-8	134
41030831	NOT7-8_FAT05281	NOT7-8	119
41030832	NOT7-8_FAT05281	NOT7-8	89
41030833	NOT7-8_FAT05281	NOT7-8	91
41030834	NOT7-8_FAT05281	NOT7-8	219
41030835	NOT7-8_FAT05281	NOT7-8	167
41030836	NOT7-8_FAT05281	NOT7-8	126
41030837	NOT7-8_FAT05281	NOT7-8	175
41030838	NOT7-8_FAT05281	NOT7-8	37
41030839	NOT7-8_FAT05281	NOT7-8	64
41030840	NOT7-8_FAT05281	NOT7-8	103
41030841	NOT7-8_FAT05281	NOT7-8	53
41030842	NOT7-8_FAT05281	NOT7-8	173
41030843	NOT7-8_FAT05281	NOT7-8	49
41030844	NOT7-8_FAT05281	NOT7-8	145
41030845	NOT7-8_FAT05281	NOT7-8	43
41030846	NOT7-8_FAT05281	NOT7-8	100
41030847	NOT7-8_FAT05281	NOT7-8	94
41030848	NOT7-8_FAT05281	NOT7-8	118
41030849	NOT7-8_FAT05281	NOT7-8	67
41030850	NOT7-8_FAT05281	NOT7-8	98
41030851	NOT7-8_FAT05281	NOT7-8	94
41030852	NOT7-8_FAT05281	NOT7-8	154
41030853	NOT7-8_FAT05281	NOT7-8	108
41030854	NOT7-8_FAT05281	NOT7-8	156
41030855	NOT7-8_FAT05281	NOT7-8	114
41030856	NOT7-8_FAT05281	NOT7-8	58
41030857	NOT7-8_FAT05281	NOT7-8	121
41030858	NOT7-8_FAT05281	NOT7-8	85
41030859	NOT7-8_FAT05281	NOT7-8	123
41030860	NOT7-8_FAT05281	NOT7-8	153
41030861	NOT7-8_FAT05281	NOT7-8	71
41030862	NOT7-8_FAT05281	NOT7-8	140
41030863	NOT7-8_FAT05281	NOT7-8	129
41030864	NOT7-8_FAT05281	NOT7-8	111
41030865	NOT7-8_FAT05281	NOT7-8	48
41030866	NOT7-8_FAT05281	NOT7-8	48
41030867	NOT7-8_FAT05281	NOT7-8	71
41030868	NOT7-8_FAT05281	NOT7-8	94
41030869	NOT7-8_FAT05281	NOT7-8	136
41030870	NOT7-8_FAT05281	NOT7-8	76
41030871	NOT7-8_FAT05281	NOT7-8	145
41030872	NOT7-8_FAT05281	NOT7-8	96
41030873	NOT7-8_FAT05281	NOT7-8	54
41030874	NOT7-8_FAT05281	NOT7-8	106
41030875	NOT7-8_FAT05281	NOT7-8	113
41030876	NOT7-8_FAT05281	NOT7-8	139
41030877	NOT7-8_FAT05281	NOT7-8	113
41030878	NOT7-8_FAT05281	NOT7-8	55
41030879	NOT7-8_FAT05281	NOT7-8	137
41030880	NOT7-8_FAT05281	NOT7-8	147
41030881	NOT7-8_FAT05281	NOT7-8	113
41030882	NOT7-8_FAT05281	NOT7-8	52
41030883	NOT7-8_FAT05281	NOT7-8	139
41030884	NOT7-8_FAT05281	NOT7-8	69
41030885	NOT7-8_FAT05281	NOT7-8	104
41030886	NOT7-8_FAT05281	NOT7-8	162
41030887	NOT7-8_FAT05281	NOT7-8	48
41030888	NOT7-8_FAT05281	NOT7-8	88
41030889	NOT7-8_FAT05281	NOT7-8	113
41030890	NOT7-8_FAT05281	NOT7-8	42
41030891	NOT7-8_FAT05281	NOT7-8	169
41030892	NOT7-8_FAT05281	NOT7-8	169
41030893	NOT7-8_FAT05281	NOT7-8	103
41030894	NOT7-8_FAT05281	NOT7-8	71
41030895	NOT7-8_FAT05281	NOT7-8	111
41030896	NOT7-8_FAT05281	NOT7-8	178
41030897	NOT7-8_FAT05281	NOT7-8	145
41030898	NOT7-8_FAT05281	NOT7-8	121
41030899	NOT7-8_FAT05281	NOT7-8	151
41030900	NOT7-8_FAT05281	NOT7-8	112
41030901	NOT7-8_FAT05281	NOT7-8	122
41030902	NOT7-8_FAT05281	NOT7-8	198
41030903	NOT7-8_FAT05281	NOT7-8	113
41030904	NOT7-8_FAT05281	NOT7-8	62
41030905	NOT7-8_FAT05281	NOT7-8	74
41030906	NOT7-8_FAT05281	NOT7-8	49
41030907	NOT7-8_FAT05281	NOT7-8	75
41030908	NOT7-8_FAT05281	NOT7-8	80
41030909	NOT7-8_FAT05281	NOT7-8	173
41030910	NOT7-8_FAT05281	NOT7-8	103
41030911	NOT7-8_FAT05281	NOT7-8	108
41030912	NOT7-8_FAT05281	NOT7-8	96
41030913	NOT7-8_FAT05281	NOT7-8	123
41030914	NOT7-8_FAT05281	NOT7-8	98
41030915	NOT7-8_FAT05281	NOT7-8	31
41030916	NOT7-8_FAT05281	NOT7-8	71
41030917	NOT7-8_FAT05281	NOT7-8	109
41030918	NOT7-8_FAT05281	NOT7-8	166
41030919	NOT7-8_FAT05281	NOT7-8	98
41030920	NOT7-8_FAT05281	NOT7-8	118
41030921	NOT7-8_FAT05281	NOT7-8	63
41030922	NOT7-8_FAT05281	NOT7-8	157
41030923	NOT7-8_FAT05281	NOT7-8	55
41030924	NOT7-8_FAT05281	NOT7-8	144
41030925	NOT7-8_FAT05281	NOT7-8	135
41030926	NOT7-8_FAT05281	NOT7-8	129
41030927	NOT7-8_FAT05281	NOT7-8	90
41030928	NOT7-8_FAT05281	NOT7-8	131
41030929	NOT7-8_FAT05281	NOT7-8	131
41030930	NOT7-8_FAT05281	NOT7-8	112
41030931	NOT7-8_FAT05281	NOT7-8	153
41030932	NOT7-8_FAT05281	NOT7-8	67
41030933	NOT7-8_FAT05281	NOT7-8	96
41030934	NOT7-8_FAT05281	NOT7-8	153
41030935	NOT7-8_FAT05281	NOT7-8	123
41030936	NOT7-8_FAT05281	NOT7-8	97
41030937	NOT7-8_FAT05281	NOT7-8	120
41030938	NOT7-8_FAT05281	NOT7-8	83
41030939	NOT7-8_FAT05281	NOT7-8	188
41030940	NOT7-8_FAT05281	NOT7-8	125
41030941	NOT7-8_FAT05281	NOT7-8	141
41030942	NOT7-8_FAT05281	NOT7-8	72
41030943	NOT7-8_FAT05281	NOT7-8	42
41030944	NOT7-8_FAT05281	NOT7-8	129
41030945	NOT7-8_FAT05281	NOT7-8	112
41030946	NOT7-8_FAT05281	NOT7-8	71
41030947	NOT7-8_FAT05281	NOT7-8	60
41030948	NOT7-8_FAT05281	NOT7-8	111
41030949	NOT7-8_FAT05281	NOT7-8	106
41030950	NOT7-8_FAT05281	NOT7-8	19
41030951	NOT7-8_FAT05281	NOT7-8	38
41030952	NOT7-8_FAT05281	NOT7-8	111
41030953	NOT7-8_FAT05281	NOT7-8	153
41030954	NOT7-8_FAT05281	NOT7-8	103
41030955	NOT7-8_FAT05281	NOT7-8	137
41030956	NOT7-8_FAT05281	NOT7-8	81
41030957	NOT7-8_FAT05281	NOT7-8	115
41030958	NOT7-8_FAT05281	NOT7-8	77
41030959	NOT7-8_FAT05281	NOT7-8	155
41030960	NOT7-8_FAT05281	NOT7-8	70
41030961	NOT7-8_FAT05281	NOT7-8	74
41030962	NOT7-8_FAT05281	NOT7-8	109
41030963	NOT7-8_FAT05281	NOT7-8	138
41030964	NOT7-8_FAT05281	NOT7-8	142
41030965	NOT7-8_FAT05281	NOT7-8	82
41030966	NOT7-8_FAT05281	NOT7-8	81
41030967	NOT7-8_FAT05281	NOT7-8	97
41030968	NOT7-8_FAT05281	NOT7-8	94
41030969	NOT7-8_FAT05281	NOT7-8	82
41030970	NOT7-8_FAT05281	NOT7-8	15
41030971	NOT7-8_FAT05281	NOT7-8	163
41030972	NOT7-8_FAT05281	NOT7-8	152
41030973	NOT7-8_FAT05281	NOT7-8	72
41030974	NOT7-8_FAT05281	NOT7-8	44
41030975	NOT7-8_FAT05281	NOT7-8	54
41030976	NOT7-8_FAT05281	NOT7-8	144
41030977	NOT7-8_FAT05281	NOT7-8	164
41030978	NOT7-8_FAT05281	NOT7-8	75
41030979	NOT7-8_FAT05281	NOT7-8	90
41030980	NOT7-8_FAT05281	NOT7-8	84
41030981	NOT7-8_FAT05281	NOT7-8	45
41030982	NOT7-8_FAT05281	NOT7-8	49
41030983	NOT7-8_FAT05281	NOT7-8	151
41030984	NOT7-8_FAT05281	NOT7-8	139
41030985	NOT7-8_FAT05281	NOT7-8	135
41030986	NOT7-8_FAT05281	NOT7-8	75
41030987	NOT7-8_FAT05281	NOT7-8	88
41030988	NOT7-8_FAT05281	NOT7-8	104
41030989	NOT7-8_FAT05281	NOT7-8	47
41030990	NOT7-8_FAT05281	NOT7-8	159
41030991	NOT7-8_FAT05281	NOT7-8	139
41030992	NOT7-8_FAT05281	NOT7-8	22
41030993	NOT7-8_FAT05281	NOT7-8	116
41030994	NOT7-8_FAT05281	NOT7-8	145
41030995	NOT7-8_FAT05281	NOT7-8	85
41030996	NOT7-8_FAT05281	NOT7-8	68
41030997	NOT7-8_FAT05281	NOT7-8	92
41030998	NOT7-8_FAT05281	NOT7-8	57
41030999	NOT7-8_FAT05281	NOT7-8	141
41031000	NOT7-8_FAT05281	NOT7-8	78
41031001	NOT7-8_FAT05281	NOT7-8	119
41031002	NOT7-8_FAT05281	NOT7-8	142
41031003	NOT7-8_FAT05281	NOT7-8	103
41031004	NOT7-8_FAT05281	NOT7-8	70
41031005	NOT7-8_FAT05281	NOT7-8	150
41031006	NOT7-8_FAT05281	NOT7-8	142
41031007	NOT7-8_FAT05281	NOT7-8	137
41031008	NOT7-8_FAT05281	NOT7-8	111
41031009	NOT7-8_FAT05281	NOT7-8	105
41031010	NOT7-8_FAT05281	NOT7-8	185
41031011	NOT7-8_FAT05281	NOT7-8	65
41031012	NOT7-8_FAT05281	NOT7-8	138
41031013	NOT7-8_FAT05281	NOT7-8	147
41031014	NOT7-8_FAT05281	NOT7-8	131
41031015	NOT7-8_FAT05281	NOT7-8	75
41031016	NOT7-8_FAT05281	NOT7-8	110
41031017	NOT7-8_FAT05281	NOT7-8	194
41031018	NOT7-8_FAT05281	NOT7-8	10
41031019	NOT7-8_FAT05281	NOT7-8	64
41031020	NOT7-8_FAT05281	NOT7-8	123
41031021	NOT7-8_FAT05281	NOT7-8	100
41031022	NOT7-8_FAT05281	NOT7-8	206
41031023	NOT7-8_FAT05281	NOT7-8	66
41031024	NOT7-8_FAT05281	NOT7-8	138
41031025	NOT7-8_FAT05281	NOT7-8	94
41031026	NOT7-8_FAT05281	NOT7-8	52
41031027	NOT7-8_FAT05281	NOT7-8	94
41031028	NOT7-8_FAT05281	NOT7-8	124
41031029	NOT7-8_FAT05281	NOT7-8	49
41031030	NOT7-8_FAT05281	NOT7-8	132
41031031	NOT7-8_FAT05281	NOT7-8	111
41031032	NOT7-8_FAT05281	NOT7-8	98
41031033	NOT7-8_FAT05281	NOT7-8	79
41031034	NOT7-8_FAT05281	NOT7-8	155
41031035	NOT7-8_FAT05281	NOT7-8	174
41031036	NOT7-8_FAT05281	NOT7-8	131
41031037	NOT7-8_FAT05281	NOT7-8	66
41031038	NOT7-8_FAT05281	NOT7-8	25
41031039	NOT7-8_FAT05281	NOT7-8	94
41031040	NOT7-8_FAT05281	NOT7-8	58
41031041	NOT7-8_FAT05281	NOT7-8	32
41031042	NOT7-8_FAT05281	NOT7-8	85
41031043	NOT7-8_FAT05281	NOT7-8	126
41031044	NOT7-8_FAT05281	NOT7-8	77
41031045	NOT7-8_FAT05281	NOT7-8	72
41031046	NOT7-8_FAT05281	NOT7-8	113
41031047	NOT7-8_FAT05281	NOT7-8	105
41031048	NOT7-8_FAT05281	NOT7-8	73
41031049	NOT7-8_FAT05281	NOT7-8	75
41031050	NOT7-8_FAT05281	NOT7-8	131
41031051	NOT7-8_FAT05281	NOT7-8	82
41031052	NOT7-8_FAT05281	NOT7-8	87
41031053	NOT7-8_FAT05281	NOT7-8	128
41031054	NOT7-8_FAT05281	NOT7-8	45
41031055	NOT7-8_FAT05281	NOT7-8	118
41031056	NOT7-8_FAT05281	NOT7-8	148
41031057	NOT7-8_FAT05281	NOT7-8	90
41031058	NOT7-8_FAT05281	NOT7-8	110
41031059	NOT7-8_FAT05281	NOT7-8	144
41031060	NOT7-8_FAT05281	NOT7-8	75
41031061	NOT7-8_FAT05281	NOT7-8	120
41031062	NOT7-8_FAT05281	NOT7-8	62
41031063	NOT7-8_FAT05281	NOT7-8	126
41031064	NOT7-8_FAT05281	NOT7-8	113
41031065	NOT7-8_FAT05281	NOT7-8	131
41031066	NOT7-8_FAT05281	NOT7-8	89
41031067	NOT7-8_FAT05281	NOT7-8	96
41031068	NOT7-8_FAT05281	NOT7-8	111
41031069	NOT7-8_FAT05281	NOT7-8	165
41031070	NOT7-8_FAT05281	NOT7-8	65
41031071	NOT7-8_FAT05281	NOT7-8	72
41031072	NOT7-8_FAT05281	NOT7-8	147
41031073	NOT7-8_FAT05281	NOT7-8	100
41031074	NOT7-8_FAT05281	NOT7-8	145
41031075	NOT7-8_FAT05281	NOT7-8	240
41031076	NOT7-8_FAT05281	NOT7-8	195
41031077	NOT7-8_FAT05281	NOT7-8	100
41031078	NOT7-8_FAT05281	NOT7-8	121
41031079	NOT7-8_FAT05281	NOT7-8	95
41031080	NOT7-8_FAT05281	NOT7-8	64
41031081	NOT7-8_FAT05281	NOT7-8	92
41031082	NOT7-8_FAT05281	NOT7-8	88
41031083	NOT7-8_FAT05281	NOT7-8	124
41031084	NOT7-8_FAT05281	NOT7-8	87
41031085	NOT7-8_FAT05281	NOT7-8	152
41031086	NOT7-8_FAT05281	NOT7-8	161
41031087	NOT7-8_FAT05281	NOT7-8	28
41031088	NOT7-8_FAT05281	NOT7-8	125
41031089	NOT7-8_FAT05281	NOT7-8	93
41031090	NOT7-8_FAT05281	NOT7-8	168
41031091	NOT7-8_FAT05281	NOT7-8	11
41031092	NOT7-8_FAT05281	NOT7-8	182
41031093	NOT7-8_FAT05281	NOT7-8	89
41031094	NOT7-8_FAT05281	NOT7-8	46
41031095	NOT7-8_FAT05281	NOT7-8	96
41031096	NOT7-8_FAT05281	NOT7-8	118
41031097	NOT7-8_FAT05281	NOT7-8	82
41031098	NOT7-8_FAT05281	NOT7-8	167
41031099	NOT7-8_FAT05281	NOT7-8	138
41031100	NOT7-8_FAT05281	NOT7-8	76
41031101	NOT7-8_FAT05281	NOT7-8	70
41031102	NOT7-8_FAT05281	NOT7-8	57
41031103	NOT7-8_FAT05281	NOT7-8	97
41031104	NOT7-8_FAT05281	NOT7-8	44
41031105	NOT7-8_FAT05281	NOT7-8	95
41031106	NOT7-8_FAT05281	NOT7-8	96
41031107	NOT7-8_FAT05281	NOT7-8	77
41031108	NOT7-8_FAT05281	NOT7-8	157
41031109	NOT7-8_FAT05281	NOT7-8	165
41031110	NOT7-8_FAT05281	NOT7-8	75
41031111	NOT7-8_FAT05281	NOT7-8	52
41031112	NOT7-8_FAT05281	NOT7-8	195
41031113	NOT7-8_FAT05281	NOT7-8	138
41031114	NOT7-8_FAT05281	NOT7-8	96
41031115	NOT7-8_FAT05281	NOT7-8	62
41031116	NOT7-8_FAT05281	NOT7-8	110
41031117	NOT7-8_FAT05281	NOT7-8	129
41031118	NOT7-8_FAT05281	NOT7-8	74
41031119	NOT7-8_FAT05281	NOT7-8	130
41031120	NOT7-8_FAT05281	NOT7-8	108
41031121	NOT7-8_FAT05281	NOT7-8	119
41031122	NOT7-8_FAT05281	NOT7-8	121
41031123	NOT7-8_FAT05281	NOT7-8	31
41031124	NOT7-8_FAT05281	NOT7-8	108
41031125	NOT7-8_FAT05281	NOT7-8	108
41031126	NOT7-8_FAT05281	NOT7-8	111
41031127	NOT7-8_FAT05281	NOT7-8	55
41031128	NOT7-8_FAT05281	NOT7-8	116
41031129	NOT7-8_FAT05281	NOT7-8	164
41031130	NOT7-8_FAT05281	NOT7-8	137
41031131	NOT7-8_FAT05281	NOT7-8	75
41031132	NOT7-8_FAT05281	NOT7-8	116
41031133	NOT7-8_FAT05281	NOT7-8	110
41031134	NOT7-8_FAT05281	NOT7-8	122
41031135	NOT7-8_FAT05281	NOT7-8	81
41031136	NOT7-8_FAT05281	NOT7-8	115
41031137	NOT7-8_FAT05281	NOT7-8	154
41031138	NOT7-8_FAT05281	NOT7-8	110
41031139	NOT7-8_FAT05281	NOT7-8	88
41031140	NOT7-8_FAT05281	NOT7-8	94
41031141	NOT7-8_FAT05281	NOT7-8	112
41031142	NOT7-8_FAT05281	NOT7-8	71
41031143	NOT7-8_FAT05281	NOT7-8	83
41031144	NOT7-8_FAT05281	NOT7-8	170
41031145	NOT7-8_FAT05281	NOT7-8	164
41031146	NOT7-8_FAT05281	NOT7-8	61
41031147	NOT7-8_FAT05281	NOT7-8	171
41031148	NOT7-8_FAT05281	NOT7-8	72
41031149	NOT7-8_FAT05281	NOT7-8	56
41031150	NOT7-8_FAT05281	NOT7-8	67
41031151	NOT7-8_FAT05281	NOT7-8	86
41031152	NOT7-8_FAT05281	NOT7-8	48
41031153	NOT7-8_FAT05281	NOT7-8	87
41031154	NOT7-8_FAT05281	NOT7-8	90
41031155	NOT7-8_FAT05281	NOT7-8	45
41031156	NOT7-8_FAT05281	NOT7-8	54
41031157	NOT7-8_FAT05281	NOT7-8	110
41031158	NOT7-8_FAT05281	NOT7-8	68
41031159	NOT7-8_FAT05281	NOT7-8	124
41031160	NOT7-8_FAT05281	NOT7-8	211
41031161	NOT7-8_FAT05281	NOT7-8	140
41031162	NOT7-8_FAT05281	NOT7-8	93
41031163	NOT7-8_FAT05281	NOT7-8	9
41031164	NOT7-8_FAT05281	NOT7-8	171
41031165	NOT7-8_FAT05281	NOT7-8	99
41031166	NOT7-8_FAT05281	NOT7-8	142
41031167	NOT7-8_FAT05281	NOT7-8	115
41031168	NOT7-8_FAT05281	NOT7-8	100
41031169	NOT7-8_FAT05281	NOT7-8	135
41031170	NOT7-8_FAT05281	NOT7-8	147
41031171	NOT7-8_FAT05281	NOT7-8	143
41031172	NOT7-8_FAT05281	NOT7-8	85
41031173	NOT7-8_FAT05281	NOT7-8	89
41031174	NOT7-8_FAT05281	NOT7-8	178
41031175	NOT7-8_FAT05281	NOT7-8	102
41031176	NOT7-8_FAT05281	NOT7-8	64
41031177	NOT7-8_FAT05281	NOT7-8	106
41031178	NOT7-8_FAT05281	NOT7-8	80
41031179	NOT7-8_FAT05281	NOT7-8	128
41031180	NOT7-8_FAT05281	NOT7-8	130
41031181	NOT7-8_FAT05281	NOT7-8	112
41031182	NOT7-8_FAT05281	NOT7-8	138
41031183	NOT7-8_FAT05281	NOT7-8	158
41031184	NOT7-8_FAT05281	NOT7-8	140
41031185	NOT7-8_FAT05281	NOT7-8	224
41031186	NOT7-8_FAT05281	NOT7-8	106
41031187	NOT7-8_FAT05281	NOT7-8	59
41031188	NOT7-8_FAT05281	NOT7-8	212
41031189	NOT7-8_FAT05281	NOT7-8	93
41031190	NOT7-8_FAT05281	NOT7-8	98
41031191	NOT7-8_FAT05281	NOT7-8	181
41031192	NOT7-8_FAT05281	NOT7-8	134
41031193	NOT7-8_FAT05281	NOT7-8	125
41031194	NOT7-8_FAT05281	NOT7-8	44
41031195	NOT7-8_FAT05281	NOT7-8	112
41031196	NOT7-8_FAT05281	NOT7-8	119
41031197	NOT7-8_FAT05281	NOT7-8	121
41031198	NOT7-8_FAT05281	NOT7-8	126
41031199	NOT7-8_FAT05281	NOT7-8	108
41031200	NOT7-8_FAT05281	NOT7-8	56
41031201	NOT7-8_FAT05281	NOT7-8	64
41031202	NOT7-8_FAT05281	NOT7-8	120
41031203	NOT7-8_FAT05281	NOT7-8	56
41031204	NOT7-8_FAT05281	NOT7-8	143
41031205	NOT7-8_FAT05281	NOT7-8	77
41031206	NOT7-8_FAT05281	NOT7-8	70
41031207	NOT7-8_FAT05281	NOT7-8	95
41031208	NOT7-8_FAT05281	NOT7-8	131
41031209	NOT7-8_FAT05281	NOT7-8	129
41031210	NOT7-8_FAT05281	NOT7-8	98
41031211	NOT7-8_FAT05281	NOT7-8	136
41031212	NOT7-8_FAT05281	NOT7-8	50
41031213	NOT7-8_FAT05281	NOT7-8	126
41031214	NOT7-8_FAT05281	NOT7-8	9
41031215	NOT7-8_FAT05281	NOT7-8	53
41031216	NOT7-8_FAT05281	NOT7-8	106
41031217	NOT7-8_FAT05281	NOT7-8	149
41031218	NOT7-8_FAT05281	NOT7-8	73
41031219	NOT7-8_FAT05281	NOT7-8	115
41031220	NOT7-8_FAT05281	NOT7-8	8
41031221	NOT7-8_FAT05281	NOT7-8	166
41031222	NOT7-8_FAT05281	NOT7-8	63
41031223	NOT7-8_FAT05281	NOT7-8	54
41031224	NOT7-8_FAT05281	NOT7-8	74
41031225	NOT7-8_FAT05281	NOT7-8	78
41031226	NOT7-8_FAT05281	NOT7-8	72
41031227	NOT7-8_FAT05281	NOT7-8	89
41031228	NOT7-8_FAT05281	NOT7-8	51
41031229	NOT7-8_FAT05281	NOT7-8	123
41031230	NOT7-8_FAT05281	NOT7-8	72
41031231	NOT7-8_FAT05281	NOT7-8	167
41031232	NOT7-8_FAT05281	NOT7-8	117
41031233	NOT7-8_FAT05281	NOT7-8	51
41031234	NOT7-8_FAT05281	NOT7-8	106
41031235	NOT7-8_FAT05281	NOT7-8	130
41031236	NOT7-8_FAT05281	NOT7-8	193
41031237	NOT7-8_FAT05281	NOT7-8	107
41031238	NOT7-8_FAT05281	NOT7-8	144
41031239	NOT7-8_FAT05281	NOT7-8	120
41031240	NOT7-8_FAT05281	NOT7-8	64
41031241	NOT7-8_FAT05281	NOT7-8	67
41031242	NOT7-8_FAT05281	NOT7-8	170
41031243	NOT7-8_FAT05281	NOT7-8	113
41031244	NOT7-8_FAT05281	NOT7-8	125
41031245	NOT7-8_FAT05281	NOT7-8	17
41031246	NOT7-8_FAT05281	NOT7-8	99
41031247	NOT7-8_FAT05281	NOT7-8	140
41031248	NOT7-8_FAT05281	NOT7-8	35
41031249	NOT7-8_FAT05281	NOT7-8	72
41031250	NOT7-8_FAT05281	NOT7-8	121
41031251	NOT7-8_FAT05281	NOT7-8	99
41031252	NOT7-8_FAT05281	NOT7-8	161
41031253	NOT7-8_FAT05281	NOT7-8	102
41031254	NOT7-8_FAT05281	NOT7-8	117
41031255	NOT7-8_FAT05281	NOT7-8	141
41031256	NOT7-8_FAT05281	NOT7-8	123
41031257	NOT7-8_FAT05281	NOT7-8	84
41031258	NOT7-8_FAT05281	NOT7-8	65
41031259	NOT7-8_FAT05281	NOT7-8	118
41031260	NOT7-8_FAT05281	NOT7-8	42
41031261	NOT7-8_FAT05281	NOT7-8	110
41031262	NOT7-8_FAT05281	NOT7-8	196
41031263	NOT7-8_FAT05281	NOT7-8	47
41031264	NOT7-8_FAT05281	NOT7-8	77
41031265	NOT7-8_FAT05281	NOT7-8	191
41031266	NOT7-8_FAT05281	NOT7-8	121
41031267	NOT7-8_FAT05281	NOT7-8	182
41031268	NOT7-8_FAT05281	NOT7-8	24
41031269	NOT7-8_FAT05281	NOT7-8	157
41031270	NOT7-8_FAT05281	NOT7-8	159
41031271	NOT7-8_FAT05281	NOT7-8	118
41031272	NOT7-8_FAT05281	NOT7-8	128
41031273	NOT7-8_FAT05281	NOT7-8	83
41031274	NOT7-8_FAT05281	NOT7-8	131
41031275	NOT7-8_FAT05281	NOT7-8	101
41031276	NOT7-8_FAT05281	NOT7-8	184
41031277	NOT7-8_FAT05281	NOT7-8	110
41031278	NOT7-8_FAT05281	NOT7-8	42
41031279	NOT7-8_FAT05281	NOT7-8	76
41031280	NOT7-8_FAT05281	NOT7-8	49
41031281	NOT7-8_FAT05281	NOT7-8	68
41031282	NOT7-8_FAT05281	NOT7-8	57
41031283	NOT7-8_FAT05281	NOT7-8	52
41031284	NOT7-8_FAT05281	NOT7-8	82
41031285	NOT7-8_FAT05281	NOT7-8	105
41031286	NOT7-8_FAT05281	NOT7-8	171
41031287	NOT7-8_FAT05281	NOT7-8	97
41031288	NOT7-8_FAT05281	NOT7-8	151
41031289	NOT7-8_FAT05281	NOT7-8	130
41031290	NOT7-8_FAT05281	NOT7-8	182
41031291	NOT7-8_FAT05281	NOT7-8	59
41031292	NOT7-8_FAT05281	NOT7-8	96
41031293	NOT7-8_FAT05281	NOT7-8	152
41031294	NOT7-8_FAT05281	NOT7-8	114
41031295	NOT7-8_FAT05281	NOT7-8	42
41031296	NOT7-8_FAT05281	NOT7-8	218
41031297	NOT7-8_FAT05281	NOT7-8	82
41031298	NOT7-8_FAT05281	NOT7-8	69
41031299	NOT7-8_FAT05281	NOT7-8	127
41031300	NOT7-8_FAT05281	NOT7-8	191
41031301	NOT7-8_FAT05281	NOT7-8	86
41031302	NOT7-8_FAT05281	NOT7-8	81
41031303	NOT7-8_FAT05281	NOT7-8	91
41031304	NOT7-8_FAT05281	NOT7-8	140
41031305	NOT7-8_FAT05281	NOT7-8	75
41031306	NOT7-8_FAT05281	NOT7-8	84
41031307	NOT7-8_FAT05281	NOT7-8	141
41031308	NOT7-8_FAT05281	NOT7-8	77
41031309	NOT7-8_FAT05281	NOT7-8	143
41031310	NOT7-8_FAT05281	NOT7-8	99
41031311	NOT7-8_FAT05281	NOT7-8	108
41031312	NOT7-8_FAT05281	NOT7-8	80
41031313	NOT7-8_FAT05281	NOT7-8	192
41031314	NOT7-8_FAT05281	NOT7-8	87
41031315	NOT7-8_FAT05281	NOT7-8	115
41031316	NOT7-8_FAT05281	NOT7-8	108
41031317	NOT7-8_FAT05281	NOT7-8	148
41031318	NOT7-8_FAT05281	NOT7-8	116
41031319	NOT7-8_FAT05281	NOT7-8	74
41031320	NOT7-8_FAT05281	NOT7-8	74
41031321	NOT7-8_FAT05281	NOT7-8	165
41031322	NOT7-8_FAT05281	NOT7-8	121
41031323	NOT7-8_FAT05281	NOT7-8	43
41031324	NOT7-8_FAT05281	NOT7-8	86
41031325	NOT7-8_FAT05281	NOT7-8	94
41031326	NOT7-8_FAT05281	NOT7-8	100
41031327	NOT7-8_FAT05281	NOT7-8	71
41031328	NOT7-8_FAT05281	NOT7-8	59
41031329	NOT7-8_FAT05281	NOT7-8	170
41031330	NOT7-8_FAT05281	NOT7-8	79
41031331	NOT7-8_FAT05281	NOT7-8	40
41031332	NOT7-8_FAT05281	NOT7-8	102
41031333	NOT7-8_FAT05281	NOT7-8	79
41031334	NOT7-8_FAT05281	NOT7-8	149
41031335	NOT7-8_FAT05281	NOT7-8	76
41031336	NOT7-8_FAT05281	NOT7-8	53
41031337	NOT7-8_FAT05281	NOT7-8	140
41031338	NOT7-8_FAT05281	NOT7-8	94
41031339	NOT7-8_FAT05281	NOT7-8	176
41031340	NOT7-8_FAT05281	NOT7-8	143
41031341	NOT7-8_FAT05281	NOT7-8	142
41031342	NOT7-8_FAT05281	NOT7-8	76
41031343	NOT7-8_FAT05281	NOT7-8	8
41031344	NOT7-8_FAT05281	NOT7-8	65
41031345	NOT7-8_FAT05281	NOT7-8	98
41031346	NOT7-8_FAT05281	NOT7-8	132
41031347	NOT7-8_FAT05281	NOT7-8	32
41031348	NOT7-8_FAT05281	NOT7-8	140
41031349	NOT7-8_FAT05281	NOT7-8	131
41031350	NOT7-8_FAT05281	NOT7-8	123
41031351	NOT7-8_FAT05281	NOT7-8	8
41031352	NOT7-8_FAT05281	NOT7-8	98
41031353	NOT7-8_FAT05281	NOT7-8	89
41031354	NOT7-8_FAT05281	NOT7-8	37
41031355	NOT7-8_FAT05281	NOT7-8	127
41031356	NOT7-8_FAT05281	NOT7-8	126
41031357	NOT7-8_FAT05281	NOT7-8	120
41031358	NOT7-8_FAT05281	NOT7-8	74
41031359	NOT7-8_FAT05281	NOT7-8	88
41031360	NOT7-8_FAT05281	NOT7-8	148
41031361	NOT7-8_FAT05281	NOT7-8	82
41031362	NOT7-8_FAT05281	NOT7-8	96
41031363	NOT7-8_FAT05281	NOT7-8	120
41031364	NOT7-8_FAT05281	NOT7-8	126
41031365	NOT7-8_FAT05281	NOT7-8	132
41031366	NOT7-8_FAT05281	NOT7-8	118
41031367	NOT7-8_FAT05281	NOT7-8	96
41031368	NOT7-8_FAT05281	NOT7-8	194
41031369	NOT7-8_FAT05281	NOT7-8	86
41031370	NOT7-8_FAT05281	NOT7-8	133
41031371	NOT7-8_FAT05281	NOT7-8	93
41031372	NOT7-8_FAT05281	NOT7-8	103
41031373	NOT7-8_FAT05281	NOT7-8	128
41031374	NOT7-8_FAT05281	NOT7-8	182
41031375	NOT7-8_FAT05281	NOT7-8	82
41031376	NOT7-8_FAT05281	NOT7-8	34
41031377	NOT7-8_FAT05281	NOT7-8	101
41031378	NOT7-8_FAT05281	NOT7-8	127
41031379	NOT7-8_FAT05281	NOT7-8	74
41031380	NOT7-8_FAT05281	NOT7-8	36
41031381	NOT7-8_FAT05281	NOT7-8	114
41031382	NOT7-8_FAT05281	NOT7-8	92
41031383	NOT7-8_FAT05281	NOT7-8	84
41031384	NOT7-8_FAT05281	NOT7-8	184
41031385	NOT7-8_FAT05281	NOT7-8	132
41031386	NOT7-8_FAT05281	NOT7-8	149
41031387	NOT7-8_FAT05281	NOT7-8	134
41031388	NOT7-8_FAT05281	NOT7-8	46
41031389	NOT7-8_FAT05281	NOT7-8	130
41031390	NOT7-8_FAT05281	NOT7-8	79
41031391	NOT7-8_FAT05281	NOT7-8	103
41031392	NOT7-8_FAT05281	NOT7-8	115
41031393	NOT7-8_FAT05281	NOT7-8	142
41031394	NOT7-8_FAT05281	NOT7-8	138
41031395	NOT7-8_FAT05281	NOT7-8	121
41031396	NOT7-8_FAT05281	NOT7-8	152
41031397	NOT7-8_FAT05281	NOT7-8	116
41031398	NOT7-8_FAT05281	NOT7-8	82
41031399	NOT7-8_FAT05281	NOT7-8	144
41031400	NOT7-8_FAT05281	NOT7-8	84
41031401	NOT7-8_FAT05281	NOT7-8	34
41031402	NOT7-8_FAT05281	NOT7-8	191
41031403	NOT7-8_FAT05281	NOT7-8	162
41031404	NOT7-8_FAT05281	NOT7-8	137
41031405	NOT7-8_FAT05281	NOT7-8	97
41031406	NOT7-8_FAT05281	NOT7-8	127
41031407	NOT7-8_FAT05281	NOT7-8	65
41031408	NOT7-8_FAT05281	NOT7-8	57
41031409	NOT7-8_FAT05281	NOT7-8	144
41031410	NOT7-8_FAT05281	NOT7-8	116
41031411	NOT7-8_FAT05281	NOT7-8	182
41031412	NOT7-8_FAT05281	NOT7-8	83
41031413	NOT7-8_FAT05281	NOT7-8	78
41031414	NOT7-8_FAT05281	NOT7-8	184
41031415	NOT7-8_FAT05281	NOT7-8	64
41031416	NOT7-8_FAT05281	NOT7-8	138
41031417	NOT7-8_FAT05281	NOT7-8	75
41031418	NOT7-8_FAT05281	NOT7-8	108
41031419	NOT7-8_FAT05281	NOT7-8	147
41031420	NOT7-8_FAT05281	NOT7-8	61
41031421	NOT7-8_FAT05281	NOT7-8	78
41031422	NOT7-8_FAT05281	NOT7-8	117
41031423	NOT7-8_FAT05281	NOT7-8	138
41031424	NOT7-8_FAT05281	NOT7-8	136
41031425	NOT7-8_FAT05281	NOT7-8	139
41031426	NOT7-8_FAT05281	NOT7-8	90
41031427	NOT7-8_FAT05281	NOT7-8	109
41031428	NOT7-8_FAT05281	NOT7-8	160
41031429	NOT7-8_FAT05281	NOT7-8	44
41031430	NOT7-8_FAT05281	NOT7-8	122
41031431	NOT7-8_FAT05281	NOT7-8	169
41031432	NOT7-8_FAT05281	NOT7-8	109
41031433	NOT7-8_FAT05281	NOT7-8	45
41031434	NOT7-8_FAT05281	NOT7-8	280
41031435	NOT7-8_FAT05281	NOT7-8	36
41031436	NOT7-8_FAT05281	NOT7-8	120
41031437	NOT7-8_FAT05281	NOT7-8	69
41031438	NOT7-8_FAT05281	NOT7-8	176
41031439	NOT7-8_FAT05281	NOT7-8	181
41031440	NOT7-8_FAT05281	NOT7-8	85
41031441	NOT7-8_FAT05281	NOT7-8	105
41031442	NOT7-8_FAT05281	NOT7-8	54
41031443	NOT7-8_FAT05281	NOT7-8	90
41031444	NOT7-8_FAT05281	NOT7-8	151
41031445	NOT7-8_FAT05281	NOT7-8	73
41031446	NOT7-8_FAT05281	NOT7-8	127
41031447	NOT7-8_FAT05281	NOT7-8	142
41031448	NOT7-8_FAT05281	NOT7-8	122
41031449	NOT7-8_FAT05281	NOT7-8	73
41031450	NOT7-8_FAT05281	NOT7-8	66
41031451	NOT7-8_FAT05281	NOT7-8	105
41031452	NOT7-8_FAT05281	NOT7-8	92
41031453	NOT7-8_FAT05281	NOT7-8	93
41031454	NOT7-8_FAT05281	NOT7-8	59
41031455	NOT7-8_FAT05281	NOT7-8	55
41031456	NOT7-8_FAT05281	NOT7-8	75
41031457	NOT7-8_FAT05281	NOT7-8	167
41031458	NOT7-8_FAT05281	NOT7-8	171
41031459	NOT7-8_FAT05281	NOT7-8	247
41031460	NOT7-8_FAT05281	NOT7-8	155
41031461	NOT7-8_FAT05281	NOT7-8	107
41031462	NOT7-8_FAT05281	NOT7-8	72
41031463	NOT7-8_FAT05281	NOT7-8	97
41031464	NOT7-8_FAT05281	NOT7-8	108
41031465	NOT7-8_FAT05281	NOT7-8	106
41031466	NOT7-8_FAT05281	NOT7-8	228
41031467	NOT7-8_FAT05281	NOT7-8	143
41031468	NOT7-8_FAT05281	NOT7-8	112
41031469	NOT7-8_FAT05281	NOT7-8	66
41031470	NOT7-8_FAT05281	NOT7-8	78
41031471	NOT7-8_FAT05281	NOT7-8	46
41031472	NOT7-8_FAT05281	NOT7-8	41
41031473	NOT7-8_FAT05281	NOT7-8	139
41031474	NOT7-8_FAT05281	NOT7-8	181
41031475	NOT7-8_FAT05281	NOT7-8	118
41031476	NOT7-8_FAT05281	NOT7-8	110
41031477	NOT7-8_FAT05281	NOT7-8	87
41031478	NOT7-8_FAT05281	NOT7-8	73
41031479	NOT7-8_FAT05281	NOT7-8	162
41031480	NOT7-8_FAT05281	NOT7-8	156
41031481	NOT7-8_FAT05281	NOT7-8	114
41031482	NOT7-8_FAT05281	NOT7-8	93
41031483	NOT7-8_FAT05281	NOT7-8	138
41031484	NOT7-8_FAT05281	NOT7-8	86
41031485	NOT7-8_FAT05281	NOT7-8	79
41031486	NOT7-8_FAT05281	NOT7-8	58
41031487	NOT7-8_FAT05281	NOT7-8	67
41031488	NOT7-8_FAT05281	NOT7-8	9
41031489	NOT7-8_FAT05281	NOT7-8	86
41031490	NOT7-8_FAT05281	NOT7-8	86
41031491	NOT7-8_FAT05281	NOT7-8	52
41031492	NOT7-8_FAT05281	NOT7-8	100
41031493	NOT7-8_FAT05281	NOT7-8	43
41031494	NOT7-8_FAT05281	NOT7-8	76
41031495	NOT7-8_FAT05281	NOT7-8	53
41031496	NOT7-8_FAT05281	NOT7-8	154
41031497	NOT7-8_FAT05281	NOT7-8	110
41031498	NOT7-8_FAT05281	NOT7-8	158
41031499	NOT7-8_FAT05281	NOT7-8	123
41031500	NOT7-8_FAT05281	NOT7-8	155
41031501	NOT7-8_FAT05281	NOT7-8	138
41031502	NOT7-8_FAT05281	NOT7-8	55
41031503	NOT7-8_FAT05281	NOT7-8	100
41031504	NOT7-8_FAT05281	NOT7-8	62
41031505	NOT7-8_FAT05281	NOT7-8	47
41031506	NOT7-8_FAT05281	NOT7-8	56
41031507	NOT7-8_FAT05281	NOT7-8	79
41031508	NOT7-8_FAT05281	NOT7-8	107
41031509	NOT7-8_FAT05281	NOT7-8	95
41031510	NOT7-8_FAT05281	NOT7-8	72
41031511	NOT7-8_FAT05281	NOT7-8	61
41031512	NOT7-8_FAT05281	NOT7-8	93
41031513	NOT7-8_FAT05281	NOT7-8	73
41031514	NOT7-8_FAT05281	NOT7-8	183
41031515	NOT7-8_FAT05281	NOT7-8	106
41031516	NOT7-8_FAT05281	NOT7-8	75
41031517	NOT7-8_FAT05281	NOT7-8	68
41031518	NOT7-8_FAT05281	NOT7-8	90
41031519	NOT7-8_FAT05281	NOT7-8	80
41031520	NOT7-8_FAT05281	NOT7-8	96
41031521	NOT7-8_FAT05281	NOT7-8	10
41031522	NOT7-8_FAT05281	NOT7-8	238
41031523	NOT7-8_FAT05281	NOT7-8	88
41031524	NOT7-8_FAT05281	NOT7-8	68
41031525	NOT7-8_FAT05281	NOT7-8	87
41031526	NOT7-8_FAT05281	NOT7-8	152
41031527	NOT7-8_FAT05281	NOT7-8	140
41031528	NOT7-8_FAT05281	NOT7-8	159
41031529	NOT7-8_FAT05281	NOT7-8	82
41031530	NOT7-8_FAT05281	NOT7-8	157
41031531	NOT7-8_FAT05281	NOT7-8	116
41031532	NOT7-8_FAT05281	NOT7-8	105
41031533	NOT7-8_FAT05281	NOT7-8	118
41031534	NOT7-8_FAT05281	NOT7-8	74
41031535	NOT7-8_FAT05281	NOT7-8	50
41031536	NOT7-8_FAT05281	NOT7-8	126
41031537	NOT7-8_FAT05281	NOT7-8	109
41031538	NOT7-8_FAT05281	NOT7-8	103
41031539	NOT7-8_FAT05281	NOT7-8	147
41031540	NOT7-8_FAT05281	NOT7-8	34
41031541	NOT7-8_FAT05281	NOT7-8	146
41031542	NOT7-8_FAT05281	NOT7-8	94
41031543	NOT7-8_FAT05281	NOT7-8	105
41031544	NOT7-8_FAT05281	NOT7-8	118
41031545	NOT7-8_FAT05281	NOT7-8	154
41031546	NOT7-8_FAT05281	NOT7-8	177
41031547	NOT7-8_FAT05281	NOT7-8	30
41031548	NOT7-8_FAT05281	NOT7-8	39
41031549	NOT7-8_FAT05281	NOT7-8	37
41031550	NOT7-8_FAT05281	NOT7-8	76
41031551	NOT7-8_FAT05281	NOT7-8	145
41031552	NOT7-8_FAT05281	NOT7-8	134
41031553	NOT7-8_FAT05281	NOT7-8	56
41031554	NOT7-8_FAT05281	NOT7-8	74
41031555	NOT7-8_FAT05281	NOT7-8	111
41031556	NOT7-8_FAT05281	NOT7-8	113
41031557	NOT7-8_FAT05281	NOT7-8	132
41031558	NOT7-8_FAT05281	NOT7-8	89
41031559	NOT7-8_FAT05281	NOT7-8	169
41031560	NOT7-8_FAT05281	NOT7-8	59
41031561	NOT7-8_FAT05281	NOT7-8	28
41031562	NOT7-8_FAT05281	NOT7-8	127
41031563	NOT7-8_FAT05281	NOT7-8	76
41031564	NOT7-8_FAT05281	NOT7-8	145
41031565	NOT7-8_FAT05281	NOT7-8	104
41031566	NOT7-8_FAT05281	NOT7-8	51
41031567	NOT7-8_FAT05281	NOT7-8	86
41031568	NOT7-8_FAT05281	NOT7-8	64
41031569	NOT7-8_FAT05281	NOT7-8	13
41031570	NOT7-8_FAT05281	NOT7-8	148
41031571	NOT7-8_FAT05281	NOT7-8	110
41031572	NOT7-8_FAT05281	NOT7-8	86
41031573	NOT7-8_FAT05281	NOT7-8	66
41031574	NOT7-8_FAT05281	NOT7-8	95
41031575	NOT7-8_FAT05281	NOT7-8	72
41031576	NOT7-8_FAT05281	NOT7-8	148
41031577	NOT7-8_FAT05281	NOT7-8	95
41031578	NOT7-8_FAT05281	NOT7-8	133
41031579	NOT7-8_FAT05281	NOT7-8	92
41031580	NOT7-8_FAT05281	NOT7-8	107
41031581	NOT7-8_FAT05281	NOT7-8	97
41031582	NOT7-8_FAT05281	NOT7-8	127
41031583	NOT7-8_FAT05281	NOT7-8	142
41031584	NOT7-8_FAT05281	NOT7-8	123
41031585	NOT7-8_FAT05281	NOT7-8	112
41031586	NOT7-8_FAT05281	NOT7-8	168
41031587	NOT7-8_FAT05281	NOT7-8	36
41031588	NOT7-8_FAT05281	NOT7-8	69
41031589	NOT7-8_FAT05281	NOT7-8	156
41031590	NOT7-8_FAT05281	NOT7-8	111
41031591	NOT7-8_FAT05281	NOT7-8	141
41031592	NOT7-8_FAT05281	NOT7-8	121
41031593	NOT7-8_FAT05281	NOT7-8	125
41031594	NOT7-8_FAT05281	NOT7-8	59
41031595	NOT7-8_FAT05281	NOT7-8	55
41031596	NOT7-8_FAT05281	NOT7-8	39
41031597	NOT7-8_FAT05281	NOT7-8	89
41031598	NOT7-8_FAT05281	NOT7-8	68
41031599	NOT7-8_FAT05281	NOT7-8	75
41031600	NOT7-8_FAT05281	NOT7-8	80
41031601	NOT7-8_FAT05281	NOT7-8	64
41031602	NOT7-8_FAT05281	NOT7-8	62
41031603	NOT7-8_FAT05281	NOT7-8	113
41031604	NOT7-8_FAT05281	NOT7-8	88
41031605	NOT7-8_FAT05281	NOT7-8	143
41031606	NOT7-8_FAT05281	NOT7-8	98
41031607	NOT7-8_FAT05281	NOT7-8	75
41031608	NOT7-8_FAT05281	NOT7-8	92
41031609	NOT7-8_FAT05281	NOT7-8	62
41031610	NOT7-8_FAT05281	NOT7-8	10
41031611	NOT7-8_FAT05281	NOT7-8	165
41031612	NOT7-8_FAT05281	NOT7-8	117
41031613	NOT7-8_FAT05281	NOT7-8	59
41031614	NOT7-8_FAT05281	NOT7-8	45
41031615	NOT7-8_FAT05281	NOT7-8	52
41031616	NOT7-8_FAT05281	NOT7-8	44
41031617	NOT7-8_FAT05281	NOT7-8	104
41031618	NOT7-8_FAT05281	NOT7-8	98
41031619	NOT7-8_FAT05281	NOT7-8	117
41031620	NOT7-8_FAT05281	NOT7-8	92
41031621	NOT7-8_FAT05281	NOT7-8	155
41031622	NOT7-8_FAT05281	NOT7-8	166
41031623	NOT7-8_FAT05281	NOT7-8	84
41031624	NOT7-8_FAT05281	NOT7-8	76
41031625	NOT7-8_FAT05281	NOT7-8	93
41031626	NOT7-8_FAT05281	NOT7-8	50
41031627	NOT7-8_FAT05281	NOT7-8	154
41031628	NOT7-8_FAT05281	NOT7-8	51
41031629	NOT7-8_FAT05281	NOT7-8	137
41031630	NOT7-8_FAT05281	NOT7-8	80
41031631	NOT7-8_FAT05281	NOT7-8	118
41031632	NOT7-8_FAT05281	NOT7-8	80
41031633	NOT7-8_FAT05281	NOT7-8	42
41031634	NOT7-8_FAT05281	NOT7-8	102
41031635	NOT7-8_FAT05281	NOT7-8	87
41031636	NOT7-8_FAT05281	NOT7-8	98
41031637	NOT7-8_FAT05281	NOT7-8	102
41031638	NOT7-8_FAT05281	NOT7-8	224
41031639	NOT7-8_FAT05281	NOT7-8	147
41031640	NOT7-8_FAT05281	NOT7-8	136
41031641	NOT7-8_FAT05281	NOT7-8	158
41031642	NOT7-8_FAT05281	NOT7-8	81
41031643	NOT7-8_FAT05281	NOT7-8	55
41031644	NOT7-8_FAT05281	NOT7-8	66
41031645	NOT7-8_FAT05281	NOT7-8	123
41031646	NOT7-8_FAT05281	NOT7-8	156
41031647	NOT7-8_FAT05281	NOT7-8	75
41031648	NOT7-8_FAT05281	NOT7-8	98
41031649	NOT7-8_FAT05281	NOT7-8	79
41031650	NOT7-8_FAT05281	NOT7-8	124
41031651	NOT7-8_FAT05281	NOT7-8	114
41031652	NOT7-8_FAT05281	NOT7-8	62
41031653	NOT7-8_FAT05281	NOT7-8	146
41031654	NOT7-8_FAT05281	NOT7-8	61
41031655	NOT7-8_FAT05281	NOT7-8	79
41031656	NOT7-8_FAT05281	NOT7-8	181
41031657	NOT7-8_FAT05281	NOT7-8	58
41031658	NOT7-8_FAT05281	NOT7-8	155
41031659	NOT7-8_FAT05281	NOT7-8	144
41031660	NOT7-8_FAT05281	NOT7-8	108
41031661	NOT7-8_FAT05281	NOT7-8	116
41031662	NOT7-8_FAT05281	NOT7-8	140
41031663	NOT7-8_FAT05281	NOT7-8	93
41031664	NOT7-8_FAT05281	NOT7-8	178
41031665	NOT7-8_FAT05281	NOT7-8	136
41031666	NOT7-8_FAT05281	NOT7-8	129
41031667	NOT7-8_FAT05281	NOT7-8	65
41031668	NOT7-8_FAT05281	NOT7-8	146
41031669	NOT7-8_FAT05281	NOT7-8	68
41031670	NOT7-8_FAT05281	NOT7-8	216
41031671	NOT7-8_FAT05281	NOT7-8	30
41031672	NOT7-8_FAT05281	NOT7-8	86
41031673	NOT7-8_FAT05281	NOT7-8	66
41031674	NOT7-8_FAT05281	NOT7-8	177
41031675	NOT7-8_FAT05281	NOT7-8	97
41031676	NOT7-8_FAT05281	NOT7-8	120
41031677	NOT7-8_FAT05281	NOT7-8	101
41031678	NOT7-8_FAT05281	NOT7-8	60
41031679	NOT7-8_FAT05281	NOT7-8	148
41031680	NOT7-8_FAT05281	NOT7-8	60
41031681	NOT7-8_FAT05281	NOT7-8	11
41031682	NOT7-8_FAT05281	NOT7-8	125
41031683	NOT7-8_FAT05281	NOT7-8	58
41031684	NOT7-8_FAT05281	NOT7-8	67
41031685	NOT7-8_FAT05281	NOT7-8	166
41031686	NOT7-8_FAT05281	NOT7-8	10
41031687	NOT7-8_FAT05281	NOT7-8	159
41031688	NOT7-8_FAT05281	NOT7-8	133
41031689	NOT7-8_FAT05281	NOT7-8	137
41031690	NOT7-8_FAT05281	NOT7-8	225
41031691	NOT7-8_FAT05281	NOT7-8	83
41031692	NOT7-8_FAT05281	NOT7-8	55
41031693	NOT7-8_FAT05281	NOT7-8	121
41031694	NOT7-8_FAT05281	NOT7-8	160
41031695	NOT7-8_FAT05281	NOT7-8	199
41031696	NOT7-8_FAT05281	NOT7-8	170
41031697	NOT7-8_FAT05281	NOT7-8	106
41031698	NOT7-8_FAT05281	NOT7-8	146
41031699	NOT7-8_FAT05281	NOT7-8	39
41031700	NOT7-8_FAT05281	NOT7-8	114
41031701	NOT7-8_FAT05281	NOT7-8	96
41031702	NOT7-8_FAT05281	NOT7-8	90
41031703	NOT7-8_FAT05281	NOT7-8	104
41031704	NOT7-8_FAT05281	NOT7-8	101
41031705	NOT7-8_FAT05281	NOT7-8	62
41031706	NOT7-8_FAT05281	NOT7-8	118
41031707	NOT7-8_FAT05281	NOT7-8	77
41031708	NOT7-8_FAT05281	NOT7-8	78
41031709	NOT7-8_FAT05281	NOT7-8	113
41031710	NOT7-8_FAT05281	NOT7-8	133
41031711	NOT7-8_FAT05281	NOT7-8	86
41031712	NOT7-8_FAT05281	NOT7-8	202
41031713	NOT7-8_FAT05281	NOT7-8	91
41031714	NOT7-8_FAT05281	NOT7-8	141
41031715	NOT7-8_FAT05281	NOT7-8	115
41031716	NOT7-8_FAT05281	NOT7-8	62
41031717	NOT7-8_FAT05281	NOT7-8	67
41031718	NOT7-8_FAT05281	NOT7-8	88
41031719	NOT7-8_FAT05281	NOT7-8	60
41031720	NOT7-8_FAT05281	NOT7-8	192
41031721	NOT7-8_FAT05281	NOT7-8	103
41031722	NOT7-8_FAT05281	NOT7-8	129
41031723	NOT7-8_FAT05281	NOT7-8	62
41031724	NOT7-8_FAT05281	NOT7-8	96
41031725	NOT7-8_FAT05281	NOT7-8	105
41031726	NOT7-8_FAT05281	NOT7-8	115
41031727	NOT7-8_FAT05281	NOT7-8	135
41031728	NOT7-8_FAT05281	NOT7-8	146
41031729	NOT7-8_FAT05281	NOT7-8	82
41031730	NOT7-8_FAT05281	NOT7-8	113
41031731	NOT7-8_FAT05281	NOT7-8	107
41031732	NOT7-8_FAT05281	NOT7-8	125
41031733	NOT7-8_FAT05281	NOT7-8	98
41031734	NOT7-8_FAT05281	NOT7-8	111
41031735	NOT7-8_FAT05281	NOT7-8	142
41031736	NOT7-8_FAT05281	NOT7-8	67
41031737	NOT7-8_FAT05281	NOT7-8	198
41031738	NOT7-8_FAT05281	NOT7-8	111
41031739	NOT7-8_FAT05281	NOT7-8	45
41031740	NOT7-8_FAT05281	NOT7-8	133
41031741	NOT7-8_FAT05281	NOT7-8	126
41031742	NOT7-8_FAT05281	NOT7-8	85
41031743	NOT7-8_FAT05281	NOT7-8	96
41031744	NOT7-8_FAT05281	NOT7-8	124
41031745	NOT7-8_FAT05281	NOT7-8	222
41031746	NOT7-8_FAT05281	NOT7-8	105
41031747	NOT7-8_FAT05281	NOT7-8	249
41031748	NOT7-8_FAT05281	NOT7-8	83
41031749	NOT7-8_FAT05281	NOT7-8	78
41031750	NOT7-8_FAT05281	NOT7-8	94
41031751	NOT7-8_FAT05281	NOT7-8	173
41031752	NOT7-8_FAT05281	NOT7-8	103
41031753	NOT7-8_FAT05281	NOT7-8	142
41031754	NOT7-8_FAT05281	NOT7-8	31
41031755	NOT7-8_FAT05281	NOT7-8	104
41031756	NOT7-8_FAT05281	NOT7-8	47
41031757	NOT7-8_FAT05281	NOT7-8	81
41031758	NOT7-8_FAT05281	NOT7-8	107
41031759	NOT7-8_FAT05281	NOT7-8	109
41031760	NOT7-8_FAT05281	NOT7-8	109
41031761	NOT7-8_FAT05281	NOT7-8	127
41031762	NOT7-8_FAT05281	NOT7-8	160
41031763	NOT7-8_FAT05281	NOT7-8	79
41031764	NOT7-8_FAT05281	NOT7-8	128
41031765	NOT7-8_FAT05281	NOT7-8	71
41031766	NOT7-8_FAT05281	NOT7-8	88
41031767	NOT7-8_FAT05281	NOT7-8	139
41031768	NOT7-8_FAT05281	NOT7-8	90
41031769	NOT7-8_FAT05281	NOT7-8	149
41031770	NOT7-8_FAT05281	NOT7-8	87
41031771	NOT7-8_FAT05281	NOT7-8	48
41031772	NOT7-8_FAT05281	NOT7-8	159
41031773	NOT7-8_FAT05281	NOT7-8	80
41031774	NOT7-8_FAT05281	NOT7-8	116
41031775	NOT7-8_FAT05281	NOT7-8	106
41031776	NOT7-8_FAT05281	NOT7-8	45
41031777	NOT7-8_FAT05281	NOT7-8	61
41031778	NOT7-8_FAT05281	NOT7-8	166
41031779	NOT7-8_FAT05281	NOT7-8	152
41031780	NOT7-8_FAT05281	NOT7-8	72
41031781	NOT7-8_FAT05281	NOT7-8	72
41031782	NOT7-8_FAT05281	NOT7-8	93
41031783	NOT7-8_FAT05281	NOT7-8	92
41031784	NOT7-8_FAT05281	NOT7-8	34
41031785	NOT7-8_FAT05281	NOT7-8	150
41031786	NOT7-8_FAT05281	NOT7-8	83
41031787	NOT7-8_FAT05281	NOT7-8	97
41031788	NOT7-8_FAT05281	NOT7-8	128
41031789	NOT7-8_FAT05281	NOT7-8	49
41031790	NOT7-8_FAT05281	NOT7-8	119
41031791	NOT7-8_FAT05281	NOT7-8	102
41031792	NOT7-8_FAT05281	NOT7-8	91
41031793	NOT7-8_FAT05281	NOT7-8	41
41031794	NOT7-8_FAT05281	NOT7-8	115
41031795	NOT7-8_FAT05281	NOT7-8	122
41031796	NOT7-8_FAT05281	NOT7-8	128
41031797	NOT7-8_FAT05281	NOT7-8	124
41031798	NOT7-8_FAT05281	NOT7-8	130
41031799	NOT7-8_FAT05281	NOT7-8	80
41031800	NOT7-8_FAT05281	NOT7-8	109
41031801	NOT7-8_FAT05281	NOT7-8	99
41031802	NOT7-8_FAT05281	NOT7-8	129
41031803	NOT7-8_FAT05281	NOT7-8	147
41031804	NOT7-8_FAT05281	NOT7-8	136
41031805	NOT7-8_FAT05281	NOT7-8	88
41031806	NOT7-8_FAT05281	NOT7-8	92
41031807	NOT7-8_FAT05281	NOT7-8	44
41031808	NOT7-8_FAT05281	NOT7-8	70
41031809	NOT7-8_FAT05281	NOT7-8	148
41031810	NOT7-8_FAT05281	NOT7-8	63
41031811	NOT7-8_FAT05281	NOT7-8	119
41031812	NOT7-8_FAT05281	NOT7-8	111
41031813	NOT7-8_FAT05281	NOT7-8	150
41031814	NOT7-8_FAT05281	NOT7-8	73
41031815	NOT7-8_FAT05281	NOT7-8	124
41031816	NOT7-8_FAT05281	NOT7-8	129
41031817	NOT7-8_FAT05281	NOT7-8	62
41031818	NOT7-8_FAT05281	NOT7-8	108
41031819	NOT7-8_FAT05281	NOT7-8	87
41031820	NOT7-8_FAT05281	NOT7-8	153
41031821	NOT7-8_FAT05281	NOT7-8	80
41031822	NOT7-8_FAT05281	NOT7-8	39
41031823	NOT7-8_FAT05281	NOT7-8	187
41031824	NOT7-8_FAT05281	NOT7-8	98
41031825	NOT7-8_FAT05281	NOT7-8	182
41031826	NOT7-8_FAT05281	NOT7-8	139
41031827	NOT7-8_FAT05281	NOT7-8	14
41031828	NOT7-8_FAT05281	NOT7-8	102
41031829	NOT7-8_FAT05281	NOT7-8	75
41031830	NOT7-8_FAT05281	NOT7-8	48
41031831	NOT7-8_FAT05281	NOT7-8	46
41031832	NOT7-8_FAT05281	NOT7-8	142
41031833	NOT7-8_FAT05281	NOT7-8	43
41031834	NOT7-8_FAT05281	NOT7-8	68
41031835	NOT7-8_FAT05281	NOT7-8	72
41031836	NOT7-8_FAT05281	NOT7-8	122
41031837	NOT7-8_FAT05281	NOT7-8	125
41031838	NOT7-8_FAT05281	NOT7-8	156
41031839	NOT7-8_FAT05281	NOT7-8	139
41031840	NOT7-8_FAT05281	NOT7-8	51
41031841	NOT7-8_FAT05281	NOT7-8	118
41031842	NOT7-8_FAT05281	NOT7-8	92
41031843	NOT7-8_FAT05281	NOT7-8	220
41031844	NOT7-8_FAT05281	NOT7-8	88
41031845	NOT7-8_FAT05281	NOT7-8	117
41031846	NOT7-8_FAT05281	NOT7-8	107
41031847	NOT7-8_FAT05281	NOT7-8	55
41031848	NOT7-8_FAT05281	NOT7-8	62
41031849	NOT7-8_FAT05281	NOT7-8	65
41031850	NOT7-8_FAT05281	NOT7-8	104
41031851	NOT7-8_FAT05281	NOT7-8	117
41031852	NOT7-8_FAT05281	NOT7-8	124
41031853	NOT7-8_FAT05281	NOT7-8	86
41031854	NOT7-8_FAT05281	NOT7-8	103
41031855	NOT7-8_FAT05281	NOT7-8	113
41031856	NOT7-8_FAT05281	NOT7-8	148
41031857	NOT7-8_FAT05281	NOT7-8	93
41031858	NOT7-8_FAT05281	NOT7-8	124
41031859	NOT7-8_FAT05281	NOT7-8	84
41031860	NOT7-8_FAT05281	NOT7-8	130
41031861	NOT7-8_FAT05281	NOT7-8	76
41031862	NOT7-8_FAT05281	NOT7-8	146
41031863	NOT7-8_FAT05281	NOT7-8	91
41031864	NOT7-8_FAT05281	NOT7-8	85
41031865	NOT7-8_FAT05281	NOT7-8	104
41031866	NOT7-8_FAT05281	NOT7-8	76
41031867	NOT7-8_FAT05281	NOT7-8	28
41031868	NOT7-8_FAT05281	NOT7-8	106
41031869	NOT7-8_FAT05281	NOT7-8	61
41031870	NOT7-8_FAT05281	NOT7-8	150
41031871	NOT7-8_FAT05281	NOT7-8	138
41031872	NOT7-8_FAT05281	NOT7-8	60
41031873	NOT7-8_FAT05281	NOT7-8	80
41031874	NOT7-8_FAT05281	NOT7-8	85
41031875	NOT7-8_FAT05281	NOT7-8	80
41031876	NOT7-8_FAT05281	NOT7-8	120
41031877	NOT7-8_FAT05281	NOT7-8	65
41031878	NOT7-8_FAT05281	NOT7-8	43
41031879	NOT7-8_FAT05281	NOT7-8	38
41031880	NOT7-8_FAT05281	NOT7-8	67
41031881	NOT7-8_FAT05281	NOT7-8	113
41031882	NOT7-8_FAT05281	NOT7-8	146
41031883	NOT7-8_FAT05281	NOT7-8	135
41031884	NOT7-8_FAT05281	NOT7-8	97
41031885	NOT7-8_FAT05281	NOT7-8	75
41031886	NOT7-8_FAT05281	NOT7-8	120
41031887	NOT7-8_FAT05281	NOT7-8	61
41031888	NOT7-8_FAT05281	NOT7-8	102
41031889	NOT7-8_FAT05281	NOT7-8	56
41031890	NOT7-8_FAT05281	NOT7-8	80
41031891	NOT7-8_FAT05281	NOT7-8	9
41031892	NOT7-8_FAT05281	NOT7-8	134
41031893	NOT7-8_FAT05281	NOT7-8	143
41031894	NOT7-8_FAT05281	NOT7-8	19
41031895	NOT7-8_FAT05281	NOT7-8	103
41031896	NOT7-8_FAT05281	NOT7-8	52
41031897	NOT7-8_FAT05281	NOT7-8	116
41031898	NOT7-8_FAT05281	NOT7-8	92
41031899	NOT7-8_FAT05281	NOT7-8	51
41031900	NOT7-8_FAT05281	NOT7-8	70
41031901	NOT7-8_FAT05281	NOT7-8	101
41031902	NOT7-8_FAT05281	NOT7-8	108
41031903	NOT7-8_FAT05281	NOT7-8	109
41031904	NOT7-8_FAT05281	NOT7-8	70
41031905	NOT7-8_FAT05281	NOT7-8	122
41031906	NOT7-8_FAT05281	NOT7-8	99
41031907	NOT7-8_FAT05281	NOT7-8	161
41031908	NOT7-8_FAT05281	NOT7-8	102
41031909	NOT7-8_FAT05281	NOT7-8	102
41031910	NOT7-8_FAT05281	NOT7-8	126
41031911	NOT7-8_FAT05281	NOT7-8	47
41031912	NOT7-8_FAT05281	NOT7-8	133
41031913	NOT7-8_FAT05281	NOT7-8	143
41031914	NOT7-8_FAT05281	NOT7-8	103
41031915	NOT7-8_FAT05281	NOT7-8	153
41031916	NOT7-8_FAT05281	NOT7-8	42
41031917	NOT7-8_FAT05281	NOT7-8	69
41031918	NOT7-8_FAT05281	NOT7-8	147
41031919	NOT7-8_FAT05281	NOT7-8	124
41031920	NOT7-8_FAT05281	NOT7-8	42
41031921	NOT7-8_FAT05281	NOT7-8	223
41031922	NOT7-8_FAT05281	NOT7-8	133
41031923	NOT7-8_FAT05281	NOT7-8	134
41031924	NOT7-8_FAT05281	NOT7-8	64
41031925	NOT7-8_FAT05281	NOT7-8	122
41031926	NOT7-8_FAT05281	NOT7-8	201
41031927	NOT7-8_FAT05281	NOT7-8	69
41031928	NOT7-8_FAT05281	NOT7-8	93
41031929	NOT7-8_FAT05281	NOT7-8	95
41031930	NOT7-8_FAT05281	NOT7-8	68
41031931	NOT7-8_FAT05281	NOT7-8	110
41031932	NOT7-8_FAT05281	NOT7-8	50
41031933	NOT7-8_FAT05281	NOT7-8	123
41031934	NOT7-8_FAT05281	NOT7-8	190
41031935	NOT7-8_FAT05281	NOT7-8	60
41031936	NOT7-8_FAT05281	NOT7-8	114
41031937	NOT7-8_FAT05281	NOT7-8	50
41031938	NOT7-8_FAT05281	NOT7-8	98
41031939	NOT7-8_FAT05281	NOT7-8	115
41031940	NOT7-8_FAT05281	NOT7-8	121
41031941	NOT7-8_FAT05281	NOT7-8	95
41031942	NOT7-8_FAT05281	NOT7-8	85
41031943	NOT7-8_FAT05281	NOT7-8	159
41031944	NOT7-8_FAT05281	NOT7-8	104
41031945	NOT7-8_FAT05281	NOT7-8	136
41031946	NOT7-8_FAT05281	NOT7-8	60
41031947	NOT7-8_FAT05281	NOT7-8	127
41031948	NOT7-8_FAT05281	NOT7-8	108
41031949	NOT7-8_FAT05281	NOT7-8	75
41031950	NOT7-8_FAT05281	NOT7-8	77
41031951	NOT7-8_FAT05281	NOT7-8	113
41031952	NOT7-8_FAT05281	NOT7-8	84
41031953	NOT7-8_FAT05281	NOT7-8	102
41031954	NOT7-8_FAT05281	NOT7-8	90
41031955	NOT7-8_FAT05281	NOT7-8	78
41031956	NOT7-8_FAT05281	NOT7-8	108
41031957	NOT7-8_FAT05281	NOT7-8	114
41031958	NOT7-8_FAT05281	NOT7-8	41
41031959	NOT7-8_FAT05281	NOT7-8	85
41031960	NOT7-8_FAT05281	NOT7-8	91
41031961	NOT7-8_FAT05281	NOT7-8	122
41031962	NOT7-8_FAT05281	NOT7-8	68
41031963	NOT7-8_FAT05281	NOT7-8	117
41031964	NOT7-8_FAT05281	NOT7-8	18
41031965	NOT7-8_FAT05281	NOT7-8	64
41031966	NOT7-8_FAT05281	NOT7-8	169
41031967	NOT7-8_FAT05281	NOT7-8	80
41031968	NOT7-8_FAT05281	NOT7-8	9
41031969	NOT7-8_FAT05281	NOT7-8	91
41031970	NOT7-8_FAT05281	NOT7-8	49
41031971	NOT7-8_FAT05281	NOT7-8	98
41031972	NOT7-8_FAT05281	NOT7-8	44
41031973	NOT7-8_FAT05281	NOT7-8	86
41031974	NOT7-8_FAT05281	NOT7-8	59
41031975	NOT7-8_FAT05281	NOT7-8	66
41031976	NOT7-8_FAT05281	NOT7-8	135
41031977	NOT7-8_FAT05281	NOT7-8	79
41031978	NOT7-8_FAT05281	NOT7-8	59
41031979	NOT7-8_FAT05281	NOT7-8	116
41031980	NOT7-8_FAT05281	NOT7-8	80
41031981	NOT7-8_FAT05281	NOT7-8	93
41031982	NOT7-8_FAT05281	NOT7-8	110
41031983	NOT7-8_FAT05281	NOT7-8	84
41031984	NOT7-8_FAT05281	NOT7-8	124
41031985	NOT7-8_FAT05281	NOT7-8	13
41031986	NOT7-8_FAT05281	NOT7-8	65
41031987	NOT7-8_FAT05281	NOT7-8	62
41031988	NOT7-8_FAT05281	NOT7-8	50
41031989	NOT7-8_FAT05281	NOT7-8	143
41031990	NOT7-8_FAT05281	NOT7-8	71
41031991	NOT7-8_FAT05281	NOT7-8	62
41031992	NOT7-8_FAT05281	NOT7-8	43
41031993	NOT7-8_FAT05281	NOT7-8	91
41031994	NOT7-8_FAT05281	NOT7-8	47
41031995	NOT7-8_FAT05281	NOT7-8	46
41031996	NOT7-8_FAT05281	NOT7-8	31
41031997	NOT7-8_FAT05281	NOT7-8	49
41031998	NOT7-8_FAT05281	NOT7-8	63
41031999	NOT7-8_FAT05281	NOT7-8	117
41032000	NOT7-8_FAT05281	NOT7-8	104
41032001	NOT7-8_FAT05281	NOT7-8	84
41032002	NOT7-8_FAT05281	NOT7-8	212
41032003	NOT7-8_FAT05281	NOT7-8	58
41032004	NOT7-8_FAT05281	NOT7-8	68
41032005	NOT7-8_FAT05281	NOT7-8	77
41032006	NOT7-8_FAT05281	NOT7-8	167
41032007	NOT7-8_FAT05281	NOT7-8	190
41032008	NOT7-8_FAT05281	NOT7-8	44
41032009	NOT7-8_FAT05281	NOT7-8	94
41032010	NOT7-8_FAT05281	NOT7-8	59
41032011	NOT7-8_FAT05281	NOT7-8	105
41032012	NOT7-8_FAT05281	NOT7-8	119
41032013	NOT7-8_FAT05281	NOT7-8	136
41032014	NOT7-8_FAT05281	NOT7-8	122
41032015	NOT7-8_FAT05281	NOT7-8	95
41032016	NOT7-8_FAT05281	NOT7-8	105
41032017	NOT7-8_FAT05281	NOT7-8	179
41032018	NOT7-8_FAT05281	NOT7-8	88
41032019	NOT7-8_FAT05281	NOT7-8	155
41032020	NOT7-8_FAT05281	NOT7-8	130
41032021	NOT7-8_FAT05281	NOT7-8	198
41032022	NOT7-8_FAT05281	NOT7-8	128
41032023	NOT7-8_FAT05281	NOT7-8	128
41032024	NOT7-8_FAT05281	NOT7-8	58
41032025	NOT7-8_FAT05281	NOT7-8	193
41032026	NOT7-8_FAT05281	NOT7-8	97
41032027	NOT7-8_FAT05281	NOT7-8	87
41032028	NOT7-8_FAT05281	NOT7-8	185
41032029	NOT7-8_FAT05281	NOT7-8	128
41032030	NOT7-8_FAT05281	NOT7-8	84
41032031	NOT7-8_FAT05281	NOT7-8	106
41032032	NOT7-8_FAT05281	NOT7-8	111
41032033	NOT7-8_FAT05281	NOT7-8	67
41032034	NOT7-8_FAT05281	NOT7-8	77
41032035	NOT7-8_FAT05281	NOT7-8	100
41032036	NOT7-8_FAT05281	NOT7-8	144
41032037	NOT7-8_FAT05281	NOT7-8	67
41032038	NOT7-8_FAT05281	NOT7-8	77
41032039	NOT7-8_FAT05281	NOT7-8	48
41032040	NOT7-8_FAT05281	NOT7-8	36
41032041	NOT7-8_FAT05281	NOT7-8	42
41032042	NOT7-8_FAT05281	NOT7-8	137
41032043	NOT7-8_FAT05281	NOT7-8	81
41032044	NOT7-8_FAT05281	NOT7-8	76
41032045	NOT7-8_FAT05281	NOT7-8	110
41032046	NOT7-8_FAT05281	NOT7-8	55
41032047	NOT7-8_FAT05281	NOT7-8	108
41032048	NOT7-8_FAT05281	NOT7-8	124
41032049	NOT7-8_FAT05281	NOT7-8	111
41032050	NOT7-8_FAT05281	NOT7-8	135
41032051	NOT7-8_FAT05281	NOT7-8	122
41032052	NOT7-8_FAT05281	NOT7-8	49
41032053	NOT7-8_FAT05281	NOT7-8	70
41032054	NOT7-8_FAT05281	NOT7-8	67
41032055	NOT7-8_FAT05281	NOT7-8	77
41032056	NOT7-8_FAT05281	NOT7-8	55
41032057	NOT7-8_FAT05281	NOT7-8	87
41032058	NOT7-8_FAT05281	NOT7-8	112
41032059	NOT7-8_FAT05281	NOT7-8	69
41032060	NOT7-8_FAT05281	NOT7-8	126
41032061	NOT7-8_FAT05281	NOT7-8	132
41032062	NOT7-8_FAT05281	NOT7-8	61
41032063	NOT7-8_FAT05281	NOT7-8	72
41032064	NOT7-8_FAT05281	NOT7-8	105
41032065	NOT7-8_FAT05281	NOT7-8	93
41032066	NOT7-8_FAT05281	NOT7-8	15
41032067	NOT7-8_FAT05281	NOT7-8	129
41032068	NOT7-8_FAT05281	NOT7-8	86
41032069	NOT7-8_FAT05281	NOT7-8	140
41032070	NOT7-8_FAT05281	NOT7-8	113
41032071	NOT7-8_FAT05281	NOT7-8	128
41032072	NOT7-8_FAT05281	NOT7-8	66
41032073	NOT7-8_FAT05281	NOT7-8	66
41032074	NOT7-8_FAT05281	NOT7-8	64
41032075	NOT7-8_FAT05281	NOT7-8	120
41032076	NOT7-8_FAT05281	NOT7-8	145
41032077	NOT7-8_FAT05281	NOT7-8	111
41032078	NOT7-8_FAT05281	NOT7-8	90
41032079	NOT7-8_FAT05281	NOT7-8	146
41032080	NOT7-8_FAT05281	NOT7-8	77
41032081	NOT7-8_FAT05281	NOT7-8	195
41032082	NOT7-8_FAT05281	NOT7-8	130
41032083	NOT7-8_FAT05281	NOT7-8	86
41032084	NOT7-8_FAT05281	NOT7-8	22
41032085	NOT7-8_FAT05281	NOT7-8	129
41032086	NOT7-8_FAT05281	NOT7-8	144
41032087	NOT7-8_FAT05281	NOT7-8	125
41032088	NOT7-8_FAT05281	NOT7-8	90
41032089	NOT7-8_FAT05281	NOT7-8	61
41032090	NOT7-8_FAT05281	NOT7-8	89
41032091	NOT7-8_FAT05281	NOT7-8	151
41032092	NOT7-8_FAT05281	NOT7-8	116
41032093	NOT7-8_FAT05281	NOT7-8	125
41032094	NOT7-8_FAT05281	NOT7-8	84
41032095	NOT7-8_FAT05281	NOT7-8	147
41032096	NOT7-8_FAT05281	NOT7-8	75
41032097	NOT7-8_FAT05281	NOT7-8	118
41032098	NOT7-8_FAT05281	NOT7-8	153
41032099	NOT7-8_FAT05281	NOT7-8	106
41032100	NOT7-8_FAT05281	NOT7-8	124
41032101	NOT7-8_FAT05281	NOT7-8	138
41032102	NOT7-8_FAT05281	NOT7-8	110
41032103	NOT7-8_FAT05281	NOT7-8	142
41032104	NOT7-8_FAT05281	NOT7-8	157
41032105	NOT7-8_FAT05281	NOT7-8	218
41032106	NOT7-8_FAT05281	NOT7-8	125
41032107	NOT7-8_FAT05281	NOT7-8	99
41032108	NOT7-8_FAT05281	NOT7-8	41
41032109	NOT7-8_FAT05281	NOT7-8	49
41032110	NOT7-8_FAT05281	NOT7-8	139
41032111	NOT7-8_FAT05281	NOT7-8	55
41032112	NOT7-8_FAT05281	NOT7-8	32
41032113	NOT7-8_FAT05281	NOT7-8	95
41032114	NOT7-8_FAT05281	NOT7-8	58
41032115	NOT7-8_FAT05281	NOT7-8	103
41032116	NOT7-8_FAT05281	NOT7-8	130
41032117	NOT7-8_FAT05281	NOT7-8	88
41032118	NOT7-8_FAT05281	NOT7-8	208
41032119	NOT7-8_FAT05281	NOT7-8	94
41032120	NOT7-8_FAT05281	NOT7-8	139
41032121	NOT7-8_FAT05281	NOT7-8	61
41032122	NOT7-8_FAT05281	NOT7-8	42
41032123	NOT7-8_FAT05281	NOT7-8	133
41032124	NOT7-8_FAT05281	NOT7-8	57
41032125	NOT7-8_FAT05281	NOT7-8	95
41032126	NOT7-8_FAT05281	NOT7-8	52
41032127	NOT7-8_FAT05281	NOT7-8	127
41032128	NOT7-8_FAT05281	NOT7-8	92
41032129	NOT7-8_FAT05281	NOT7-8	100
41032130	NOT7-8_FAT05281	NOT7-8	103
41032131	NOT7-8_FAT05281	NOT7-8	56
41032132	NOT7-8_FAT05281	NOT7-8	94
41032133	NOT7-8_FAT05281	NOT7-8	82
41032134	NOT7-8_FAT05281	NOT7-8	111
41032135	NOT7-8_FAT05281	NOT7-8	97
41032136	NOT7-8_FAT05281	NOT7-8	8
41032137	NOT7-8_FAT05281	NOT7-8	109
41032138	NOT7-8_FAT05281	NOT7-8	58
41032139	NOT7-8_FAT05281	NOT7-8	64
41032140	NOT7-8_FAT05281	NOT7-8	109
41032141	NOT7-8_FAT05281	NOT7-8	74
41032142	NOT7-8_FAT05281	NOT7-8	52
41032143	NOT7-8_FAT05281	NOT7-8	112
41032144	NOT7-8_FAT05281	NOT7-8	42
41032145	NOT7-8_FAT05281	NOT7-8	121
41032146	NOT7-8_FAT05281	NOT7-8	77
41032147	NOT7-8_FAT05281	NOT7-8	130
41032148	NOT7-8_FAT05281	NOT7-8	67
41032149	NOT7-8_FAT05281	NOT7-8	35
41032150	NOT7-8_FAT05281	NOT7-8	77
41032151	NOT7-8_FAT05281	NOT7-8	119
41032152	NOT7-8_FAT05281	NOT7-8	75
41032153	NOT7-8_FAT05281	NOT7-8	187
41032154	NOT7-8_FAT05281	NOT7-8	71
41032155	NOT7-8_FAT05281	NOT7-8	43
41032156	NOT7-8_FAT05281	NOT7-8	70
41032157	NOT7-8_FAT05281	NOT7-8	42
41032158	NOT7-8_FAT05281	NOT7-8	121
41032159	NOT7-8_FAT05281	NOT7-8	95
41032160	NOT7-8_FAT05281	NOT7-8	193
41032161	NOT7-8_FAT05281	NOT7-8	92
41032162	NOT7-8_FAT05281	NOT7-8	79
41032163	NOT7-8_FAT05281	NOT7-8	112
41032164	NOT7-8_FAT05281	NOT7-8	88
41032165	NOT7-8_FAT05281	NOT7-8	46
41032166	NOT7-8_FAT05281	NOT7-8	119
41032167	NOT7-8_FAT05281	NOT7-8	120
41032168	NOT7-8_FAT05281	NOT7-8	61
41032169	NOT7-8_FAT05281	NOT7-8	150
41032170	NOT7-8_FAT05281	NOT7-8	71
41032171	NOT7-8_FAT05281	NOT7-8	102
41032172	NOT7-8_FAT05281	NOT7-8	107
41032173	NOT7-8_FAT05281	NOT7-8	83
41032174	NOT7-8_FAT05281	NOT7-8	47
41032175	NOT7-8_FAT05281	NOT7-8	41
41032176	NOT7-8_FAT05281	NOT7-8	114
41032177	NOT7-8_FAT05281	NOT7-8	45
41032178	NOT7-8_FAT05281	NOT7-8	73
41032179	NOT7-8_FAT05281	NOT7-8	138
41032180	NOT7-8_FAT05281	NOT7-8	53
41032181	NOT7-8_FAT05281	NOT7-8	152
41032182	NOT7-8_FAT05281	NOT7-8	125
41032183	NOT7-8_FAT05281	NOT7-8	49
41032184	NOT7-8_FAT05281	NOT7-8	76
41032185	NOT7-8_FAT05281	NOT7-8	100
41032186	NOT7-8_FAT05281	NOT7-8	60
41032187	NOT7-8_FAT05281	NOT7-8	55
41032188	NOT7-8_FAT05281	NOT7-8	83
41032189	NOT7-8_FAT05281	NOT7-8	84
41032190	NOT7-8_FAT05281	NOT7-8	117
41032191	NOT7-8_FAT05281	NOT7-8	98
41032192	NOT7-8_FAT05281	NOT7-8	13
41032193	NOT7-8_FAT05281	NOT7-8	74
41032194	NOT7-8_FAT05281	NOT7-8	120
41032195	NOT7-8_FAT05281	NOT7-8	79
41032196	NOT7-8_FAT05281	NOT7-8	80
41032197	NOT7-8_FAT05281	NOT7-8	70
41032198	NOT7-8_FAT05281	NOT7-8	116
41032199	NOT7-8_FAT05281	NOT7-8	79
41032200	NOT7-8_FAT05281	NOT7-8	154
41032201	NOT7-8_FAT05281	NOT7-8	131
41032202	NOT7-8_FAT05281	NOT7-8	63
41032203	NOT7-8_FAT05281	NOT7-8	132
41032204	NOT7-8_FAT05281	NOT7-8	62
41032205	NOT7-8_FAT05281	NOT7-8	150
41032206	NOT7-8_FAT05281	NOT7-8	181
41032207	NOT7-8_FAT05281	NOT7-8	97
41032208	NOT7-8_FAT05281	NOT7-8	143
41032209	NOT7-8_FAT05281	NOT7-8	151
41032210	NOT7-8_FAT05281	NOT7-8	113
41032211	NOT7-8_FAT05281	NOT7-8	190
41032212	NOT7-8_FAT05281	NOT7-8	52
41032213	NOT7-8_FAT05281	NOT7-8	74
41032214	NOT7-8_FAT05281	NOT7-8	72
41032215	NOT7-8_FAT05281	NOT7-8	63
41032216	NOT7-8_FAT05281	NOT7-8	94
41032217	NOT7-8_FAT05281	NOT7-8	140
41032218	NOT7-8_FAT05281	NOT7-8	79
41032219	NOT7-8_FAT05281	NOT7-8	122
41032220	NOT7-8_FAT05281	NOT7-8	76
41032221	NOT7-8_FAT05281	NOT7-8	127
41032222	NOT7-8_FAT05281	NOT7-8	123
41032223	NOT7-8_FAT05281	NOT7-8	142
41032224	NOT7-8_FAT05281	NOT7-8	122
41032225	NOT7-8_FAT05281	NOT7-8	69
41032226	NOT7-8_FAT05281	NOT7-8	109
41032227	NOT7-8_FAT05281	NOT7-8	53
41032228	NOT7-8_FAT05281	NOT7-8	147
41032229	NOT7-8_FAT05281	NOT7-8	35
41032230	NOT7-8_FAT05281	NOT7-8	93
41032231	NOT7-8_FAT05281	NOT7-8	56
41032232	NOT7-8_FAT05281	NOT7-8	106
41032233	NOT7-8_FAT05281	NOT7-8	45
41032234	NOT7-8_FAT05281	NOT7-8	119
41032235	NOT7-8_FAT05281	NOT7-8	133
41032236	NOT7-8_FAT05281	NOT7-8	90
41032237	NOT7-8_FAT05281	NOT7-8	100
41032238	NOT7-8_FAT05281	NOT7-8	50
41032239	NOT7-8_FAT05281	NOT7-8	143
41032240	NOT7-8_FAT05281	NOT7-8	63
41032241	NOT7-8_FAT05281	NOT7-8	160
41032242	NOT7-8_FAT05281	NOT7-8	91
41032243	NOT7-8_FAT05281	NOT7-8	96
41032244	NOT7-8_FAT05281	NOT7-8	125
41032245	NOT7-8_FAT05281	NOT7-8	181
41032246	NOT7-8_FAT05281	NOT7-8	81
41032247	NOT7-8_FAT05281	NOT7-8	147
41032248	NOT7-8_FAT05281	NOT7-8	104
41032249	NOT7-8_FAT05281	NOT7-8	142
41032250	NOT7-8_FAT05281	NOT7-8	85
41032251	NOT7-8_FAT05281	NOT7-8	132
41032252	NOT7-8_FAT05281	NOT7-8	111
41032253	NOT7-8_FAT05281	NOT7-8	212
41032254	NOT7-8_FAT05281	NOT7-8	50
41032255	NOT7-8_FAT05281	NOT7-8	145
41032256	NOT7-8_FAT05281	NOT7-8	49
41032257	NOT7-8_FAT05281	NOT7-8	113
41032258	NOT7-8_FAT05281	NOT7-8	75
41032259	NOT7-8_FAT05281	NOT7-8	73
41032260	NOT7-8_FAT05281	NOT7-8	115
41032261	NOT7-8_FAT05281	NOT7-8	55
41032262	NOT7-8_FAT05281	NOT7-8	113
41032263	NOT7-8_FAT05281	NOT7-8	84
41032264	NOT7-8_FAT05281	NOT7-8	54
41032265	NOT7-8_FAT05281	NOT7-8	157
41032266	NOT7-8_FAT05281	NOT7-8	127
41032267	NOT7-8_FAT05281	NOT7-8	89
41032268	NOT7-8_FAT05281	NOT7-8	66
41032269	NOT7-8_FAT05281	NOT7-8	117
41032270	NOT7-8_FAT05281	NOT7-8	77
41032271	NOT7-8_FAT05281	NOT7-8	159
41032272	NOT7-8_FAT05281	NOT7-8	159
41032273	NOT7-8_FAT05281	NOT7-8	80
41032274	NOT7-8_FAT05281	NOT7-8	96
41032275	NOT7-8_FAT05281	NOT7-8	149
41032276	NOT7-8_FAT05281	NOT7-8	123
41032277	NOT7-8_FAT05281	NOT7-8	101
41032278	NOT7-8_FAT05281	NOT7-8	39
41032279	NOT7-8_FAT05281	NOT7-8	87
41032280	NOT7-8_FAT05281	NOT7-8	102
41032281	NOT7-8_FAT05281	NOT7-8	112
41032282	NOT7-8_FAT05281	NOT7-8	119
41032283	NOT7-8_FAT05281	NOT7-8	66
41032284	NOT7-8_FAT05281	NOT7-8	140
41032285	NOT7-8_FAT05281	NOT7-8	96
41032286	NOT7-8_FAT05281	NOT7-8	105
41032287	NOT7-8_FAT05281	NOT7-8	164
41032288	NOT7-8_FAT05281	NOT7-8	75
41032289	NOT7-8_FAT05281	NOT7-8	83
41032290	NOT7-8_FAT05281	NOT7-8	114
41032291	NOT7-8_FAT05281	NOT7-8	141
41032292	NOT7-8_FAT05281	NOT7-8	73
41032293	NOT7-8_FAT05281	NOT7-8	43
41032294	NOT7-8_FAT05281	NOT7-8	72
41032295	NOT7-8_FAT05281	NOT7-8	78
41032296	NOT7-8_FAT05281	NOT7-8	154
41032297	NOT7-8_FAT05281	NOT7-8	165
41032298	NOT7-8_FAT05281	NOT7-8	78
41032299	NOT7-8_FAT05281	NOT7-8	64
41032300	NOT7-8_FAT05281	NOT7-8	79
41032301	NOT7-8_FAT05281	NOT7-8	188
41032302	NOT7-8_FAT05281	NOT7-8	95
41032303	NOT7-8_FAT05281	NOT7-8	147
41032304	NOT7-8_FAT05281	NOT7-8	9
41032305	NOT7-8_FAT05281	NOT7-8	88
41032306	NOT7-8_FAT05281	NOT7-8	58
41032307	NOT7-8_FAT05281	NOT7-8	96
41032308	NOT7-8_FAT05281	NOT7-8	120
41032309	NOT7-8_FAT05281	NOT7-8	100
41032310	NOT7-8_FAT05281	NOT7-8	51
41032311	NOT7-8_FAT05281	NOT7-8	53
41032312	NOT7-8_FAT05281	NOT7-8	56
41032313	NOT7-8_FAT05281	NOT7-8	137
41032314	NOT7-8_FAT05281	NOT7-8	162
41032315	NOT7-8_FAT05281	NOT7-8	110
41032316	NOT7-8_FAT05281	NOT7-8	140
41032317	NOT7-8_FAT05281	NOT7-8	177
41032318	NOT7-8_FAT05281	NOT7-8	128
41032319	NOT7-8_FAT05281	NOT7-8	47
41032320	NOT7-8_FAT05281	NOT7-8	82
41032321	NOT7-8_FAT05281	NOT7-8	84
41032322	NOT7-8_FAT05281	NOT7-8	113
41032323	NOT7-8_FAT05281	NOT7-8	183
41032324	NOT7-8_FAT05281	NOT7-8	133
41032325	NOT7-8_FAT05281	NOT7-8	100
41032326	NOT7-8_FAT05281	NOT7-8	172
41032327	NOT7-8_FAT05281	NOT7-8	92
41032328	NOT7-8_FAT05281	NOT7-8	55
41032329	NOT7-8_FAT05281	NOT7-8	236
41032330	NOT7-8_FAT05281	NOT7-8	90
41032331	NOT7-8_FAT05281	NOT7-8	149
41032332	NOT7-8_FAT05281	NOT7-8	132
41032333	NOT7-8_FAT05281	NOT7-8	146
41032334	NOT7-8_FAT05281	NOT7-8	131
41032335	NOT7-8_FAT05281	NOT7-8	77
41032336	NOT7-8_FAT05281	NOT7-8	139
41032337	NOT7-8_FAT05281	NOT7-8	60
41032338	NOT7-8_FAT05281	NOT7-8	96
41032339	NOT7-8_FAT05281	NOT7-8	79
41032340	NOT7-8_FAT05281	NOT7-8	183
41032341	NOT7-8_FAT05281	NOT7-8	72
41032342	NOT7-8_FAT05281	NOT7-8	95
41032343	NOT7-8_FAT05281	NOT7-8	111
41032344	NOT7-8_FAT05281	NOT7-8	59
41032345	NOT7-8_FAT05281	NOT7-8	132
41032346	NOT7-8_FAT05281	NOT7-8	106
41032347	NOT7-8_FAT05281	NOT7-8	123
41032348	NOT7-8_FAT05281	NOT7-8	144
41032349	NOT7-8_FAT05281	NOT7-8	117
41032350	NOT7-8_FAT05281	NOT7-8	105
41032351	NOT7-8_FAT05281	NOT7-8	55
41032352	NOT7-8_FAT05281	NOT7-8	152
41032353	NOT7-8_FAT05281	NOT7-8	101
41032354	NOT7-8_FAT05281	NOT7-8	22
41032355	NOT7-8_FAT05281	NOT7-8	66
41032356	NOT7-8_FAT05281	NOT7-8	90
41032357	NOT7-8_FAT05281	NOT7-8	30
41032358	NOT7-8_FAT05281	NOT7-8	139
41032359	NOT7-8_FAT05281	NOT7-8	102
41032360	NOT7-8_FAT05281	NOT7-8	113
41032361	NOT7-8_FAT05281	NOT7-8	65
41032362	NOT7-8_FAT05281	NOT7-8	88
41032363	NOT7-8_FAT05281	NOT7-8	88
41032364	NOT7-8_FAT05281	NOT7-8	58
41032365	NOT7-8_FAT05281	NOT7-8	81
41032366	NOT7-8_FAT05281	NOT7-8	73
41032367	NOT7-8_FAT05281	NOT7-8	120
41032368	NOT7-8_FAT05281	NOT7-8	95
41032369	NOT7-8_FAT05281	NOT7-8	52
41032370	NOT7-8_FAT05281	NOT7-8	216
41032371	NOT7-8_FAT05281	NOT7-8	73
41032372	NOT7-8_FAT05281	NOT7-8	114
41032373	NOT7-8_FAT05281	NOT7-8	93
41032374	NOT7-8_FAT05281	NOT7-8	46
41032375	NOT7-8_FAT05281	NOT7-8	64
41032376	NOT7-8_FAT05281	NOT7-8	173
41032377	NOT7-8_FAT05281	NOT7-8	47
41032378	NOT7-8_FAT05281	NOT7-8	168
41032379	NOT7-8_FAT05281	NOT7-8	102
41032380	NOT7-8_FAT05281	NOT7-8	105
41032381	NOT7-8_FAT05281	NOT7-8	91
41032382	NOT7-8_FAT05281	NOT7-8	152
41032383	NOT7-8_FAT05281	NOT7-8	103
41032384	NOT7-8_FAT05281	NOT7-8	191
41032385	NOT7-8_FAT05281	NOT7-8	76
41032386	NOT7-8_FAT05281	NOT7-8	75
41032387	NOT7-8_FAT05281	NOT7-8	98
41032388	NOT7-8_FAT05281	NOT7-8	167
41032389	NOT7-8_FAT05281	NOT7-8	92
41032390	NOT7-8_FAT05281	NOT7-8	98
41032391	NOT7-8_FAT05281	NOT7-8	73
41032392	NOT7-8_FAT05281	NOT7-8	115
41032393	NOT7-8_FAT05281	NOT7-8	136
41032394	NOT7-8_FAT05281	NOT7-8	117
41032395	NOT7-8_FAT05281	NOT7-8	83
41032396	NOT7-8_FAT05281	NOT7-8	67
41032397	NOT7-8_FAT05281	NOT7-8	86
41032398	NOT7-8_FAT05281	NOT7-8	96
41032399	NOT7-8_FAT05281	NOT7-8	96
41032400	NOT7-8_FAT05281	NOT7-8	97
41032401	NOT7-8_FAT05281	NOT7-8	111
41032402	NOT7-8_FAT05281	NOT7-8	93
41032403	NOT7-8_FAT05281	NOT7-8	174
41032404	NOT7-8_FAT05281	NOT7-8	41
41032405	NOT7-8_FAT05281	NOT7-8	158
41032406	NOT7-8_FAT05281	NOT7-8	87
41032407	NOT7-8_FAT05281	NOT7-8	108
41032408	NOT7-8_FAT05281	NOT7-8	53
41032409	NOT7-8_FAT05281	NOT7-8	52
41032410	NOT7-8_FAT05281	NOT7-8	191
41032411	NOT7-8_FAT05281	NOT7-8	56
41032412	NOT7-8_FAT05281	NOT7-8	103
41032413	NOT7-8_FAT05281	NOT7-8	150
41032414	NOT7-8_FAT05281	NOT7-8	65
41032415	NOT7-8_FAT05281	NOT7-8	41
41032416	NOT7-8_FAT05281	NOT7-8	107
41032417	NOT7-8_FAT05281	NOT7-8	168
41032418	NOT7-8_FAT05281	NOT7-8	93
41032419	NOT7-8_FAT05281	NOT7-8	56
41032420	NOT7-8_FAT05281	NOT7-8	87
41032421	NOT7-8_FAT05281	NOT7-8	155
41032422	NOT7-8_FAT05281	NOT7-8	57
41032423	NOT7-8_FAT05281	NOT7-8	86
41032424	NOT7-8_FAT05281	NOT7-8	92
41032425	NOT7-8_FAT05281	NOT7-8	112
41032426	NOT7-8_FAT05281	NOT7-8	50
41032427	NOT7-8_FAT05281	NOT7-8	54
41032428	NOT7-8_FAT05281	NOT7-8	93
41032429	NOT7-8_FAT05281	NOT7-8	131
41032430	NOT7-8_FAT05281	NOT7-8	150
41032431	NOT7-8_FAT05281	NOT7-8	212
41032432	NOT7-8_FAT05281	NOT7-8	162
41032433	NOT7-8_FAT05281	NOT7-8	52
41032434	NOT7-8_FAT05281	NOT7-8	115
41032435	NOT7-8_FAT05281	NOT7-8	116
41032436	NOT7-8_FAT05281	NOT7-8	104
41032437	NOT7-8_FAT05281	NOT7-8	89
41032438	NOT7-8_FAT05281	NOT7-8	76
41032439	NOT7-8_FAT05281	NOT7-8	86
41032440	NOT7-8_FAT05281	NOT7-8	104
41032441	NOT7-8_FAT05281	NOT7-8	140
41032442	NOT7-8_FAT05281	NOT7-8	143
41032443	NOT7-8_FAT05281	NOT7-8	176
41032444	NOT7-8_FAT05281	NOT7-8	168
41032445	NOT7-8_FAT05281	NOT7-8	112
41032446	NOT7-8_FAT05281	NOT7-8	94
41032447	NOT7-8_FAT05281	NOT7-8	71
41032448	NOT7-8_FAT05281	NOT7-8	122
41032449	NOT7-8_FAT05281	NOT7-8	193
41032450	NOT7-8_FAT05281	NOT7-8	123
41032451	NOT7-8_FAT05281	NOT7-8	79
41032452	NOT7-8_FAT05281	NOT7-8	148
41032453	NOT7-8_FAT05281	NOT7-8	196
41032454	NOT7-8_FAT05281	NOT7-8	44
41032455	NOT7-8_FAT05281	NOT7-8	92
41032456	NOT7-8_FAT05281	NOT7-8	186
41032457	NOT7-8_FAT05281	NOT7-8	65
41032458	NOT7-8_FAT05281	NOT7-8	93
41032459	NOT7-8_FAT05281	NOT7-8	226
41032460	NOT7-8_FAT05281	NOT7-8	118
41032461	NOT7-8_FAT05281	NOT7-8	150
41032462	NOT7-8_FAT05281	NOT7-8	137
41032463	NOT7-8_FAT05281	NOT7-8	107
41032464	NOT7-8_FAT05281	NOT7-8	67
41032465	NOT7-8_FAT05281	NOT7-8	83
41032466	NOT7-8_FAT05281	NOT7-8	60
41032467	NOT7-8_FAT05281	NOT7-8	91
41032468	NOT7-8_FAT05281	NOT7-8	97
41032469	NOT7-8_FAT05281	NOT7-8	186
41032470	NOT7-8_FAT05281	NOT7-8	94
41032471	NOT7-8_FAT05281	NOT7-8	40
41032472	NOT7-8_FAT05281	NOT7-8	78
41032473	NOT7-8_FAT05281	NOT7-8	133
41032474	NOT7-8_FAT05281	NOT7-8	99
41032475	NOT7-8_FAT05281	NOT7-8	142
41032476	NOT7-8_FAT05281	NOT7-8	132
41032477	NOT7-8_FAT05281	NOT7-8	70
41032478	NOT7-8_FAT05281	NOT7-8	78
41032479	NOT7-8_FAT05281	NOT7-8	112
41032480	NOT7-8_FAT05281	NOT7-8	56
41032481	NOT7-8_FAT05281	NOT7-8	126
41032482	NOT7-8_FAT05281	NOT7-8	107
41032483	NOT7-8_FAT05281	NOT7-8	74
41032484	NOT7-8_FAT05281	NOT7-8	56
41032485	NOT7-8_FAT05281	NOT7-8	105
41032486	NOT7-8_FAT05281	NOT7-8	128
41032487	NOT7-8_FAT05281	NOT7-8	41
41032488	NOT7-8_FAT05281	NOT7-8	88
41032489	NOT7-8_FAT05281	NOT7-8	137
41032490	NOT7-8_FAT05281	NOT7-8	113
41032491	NOT7-8_FAT05281	NOT7-8	94
41032492	NOT7-8_FAT05281	NOT7-8	161
41032493	NOT7-8_FAT05281	NOT7-8	85
41032494	NOT7-8_FAT05281	NOT7-8	110
41032495	NOT7-8_FAT05281	NOT7-8	112
41032496	NOT7-8_FAT05281	NOT7-8	79
41032497	NOT7-8_FAT05281	NOT7-8	112
41032498	NOT7-8_FAT05281	NOT7-8	136
41032499	NOT7-8_FAT05281	NOT7-8	186
41032500	NOT7-8_FAT05281	NOT7-8	103
41032501	NOT7-8_FAT05281	NOT7-8	97
41032502	NOT7-8_FAT05281	NOT7-8	107
41032503	NOT7-8_FAT05281	NOT7-8	72
41032504	NOT7-8_FAT05281	NOT7-8	72
41032505	NOT7-8_FAT05281	NOT7-8	50
41032506	NOT7-8_FAT05281	NOT7-8	50
41032507	NOT7-8_FAT05281	NOT7-8	105
41032508	NOT7-8_FAT05281	NOT7-8	140
41032509	NOT7-8_FAT05281	NOT7-8	9
41032510	NOT7-8_FAT05281	NOT7-8	112
41032511	NOT7-8_FAT05281	NOT7-8	65
41032512	NOT7-8_FAT05281	NOT7-8	110
41032513	NOT7-8_FAT05281	NOT7-8	69
41032514	NOT7-8_FAT05281	NOT7-8	111
41032515	NOT7-8_FAT05281	NOT7-8	89
41032516	NOT7-8_FAT05281	NOT7-8	8
41032517	NOT7-8_FAT05281	NOT7-8	78
41032518	NOT7-8_FAT05281	NOT7-8	67
41032519	NOT7-8_FAT05281	NOT7-8	122
41032520	NOT7-8_FAT05281	NOT7-8	165
41032521	NOT7-8_FAT05281	NOT7-8	106
41032522	NOT7-8_FAT05281	NOT7-8	102
41032523	NOT7-8_FAT05281	NOT7-8	167
41032524	NOT7-8_FAT05281	NOT7-8	134
41032525	NOT7-8_FAT05281	NOT7-8	52
41032526	NOT7-8_FAT05281	NOT7-8	77
41032527	NOT7-8_FAT05281	NOT7-8	129
41032528	NOT7-8_FAT05281	NOT7-8	89
41032529	NOT7-8_FAT05281	NOT7-8	71
41032530	NOT7-8_FAT05281	NOT7-8	86
41032531	NOT7-8_FAT05281	NOT7-8	116
41032532	NOT7-8_FAT05281	NOT7-8	127
41032533	NOT7-8_FAT05281	NOT7-8	169
41032534	NOT7-8_FAT05281	NOT7-8	89
41032535	NOT7-8_FAT05281	NOT7-8	47
41032536	NOT7-8_FAT05281	NOT7-8	113
41032537	NOT7-8_FAT05281	NOT7-8	68
41032538	NOT7-8_FAT05281	NOT7-8	108
41032539	NOT7-8_FAT05281	NOT7-8	87
41032540	NOT7-8_FAT05281	NOT7-8	132
41032541	NOT7-8_FAT05281	NOT7-8	124
41032542	NOT7-8_FAT05281	NOT7-8	124
41032543	NOT7-8_FAT05281	NOT7-8	60
41032544	NOT7-8_FAT05281	NOT7-8	115
41032545	NOT7-8_FAT05281	NOT7-8	217
41032546	NOT7-8_FAT05281	NOT7-8	37
41032547	NOT7-8_FAT05281	NOT7-8	54
41032548	NOT7-8_FAT05281	NOT7-8	159
41032549	NOT7-8_FAT05281	NOT7-8	153
41032550	NOT7-8_FAT05281	NOT7-8	68
41032551	NOT7-8_FAT05281	NOT7-8	85
41032552	NOT7-8_FAT05281	NOT7-8	139
41032553	NOT7-8_FAT05281	NOT7-8	123
41032554	NOT7-8_FAT05281	NOT7-8	87
41032555	NOT7-8_FAT05281	NOT7-8	24
41032556	NOT7-8_FAT05281	NOT7-8	136
41032557	NOT7-8_FAT05281	NOT7-8	88
41032558	NOT7-8_FAT05281	NOT7-8	135
41032559	NOT7-8_FAT05281	NOT7-8	98
41032560	NOT7-8_FAT05281	NOT7-8	209
41032561	NOT7-8_FAT05281	NOT7-8	66
41032562	NOT7-8_FAT05281	NOT7-8	109
41032563	NOT7-8_FAT05281	NOT7-8	71
41032564	NOT7-8_FAT05281	NOT7-8	66
41032565	NOT7-8_FAT05281	NOT7-8	66
41032566	NOT7-8_FAT05281	NOT7-8	129
41032567	NOT7-8_FAT05281	NOT7-8	76
41032568	NOT7-8_FAT05281	NOT7-8	91
41032569	NOT7-8_FAT05281	NOT7-8	70
41032570	NOT7-8_FAT05281	NOT7-8	55
41032571	NOT7-8_FAT05281	NOT7-8	95
41032572	NOT7-8_FAT05281	NOT7-8	124
41032573	NOT7-8_FAT05281	NOT7-8	137
41032574	NOT7-8_FAT05281	NOT7-8	159
41032575	NOT7-8_FAT05281	NOT7-8	238
41032576	NOT7-8_FAT05281	NOT7-8	84
41032577	NOT7-8_FAT05281	NOT7-8	64
41032578	NOT7-8_FAT05281	NOT7-8	110
41032579	NOT7-8_FAT05281	NOT7-8	78
41032580	NOT7-8_FAT05281	NOT7-8	59
41032581	NOT7-8_FAT05281	NOT7-8	122
41032582	NOT7-8_FAT05281	NOT7-8	101
41032583	NOT7-8_FAT05281	NOT7-8	77
41032584	NOT7-8_FAT05281	NOT7-8	109
41032585	NOT7-8_FAT05281	NOT7-8	115
41032586	NOT7-8_FAT05281	NOT7-8	102
41032587	NOT7-8_FAT05281	NOT7-8	55
41032588	NOT7-8_FAT05281	NOT7-8	100
41032589	NOT7-8_FAT05281	NOT7-8	121
41032590	NOT7-8_FAT05281	NOT7-8	61
41032591	NOT7-8_FAT05281	NOT7-8	71
41032592	NOT7-8_FAT05281	NOT7-8	135
41032593	NOT7-8_FAT05281	NOT7-8	89
41032594	NOT7-8_FAT05281	NOT7-8	163
41032595	NOT7-8_FAT05281	NOT7-8	92
41032596	NOT7-8_FAT05281	NOT7-8	111
41032597	NOT7-8_FAT05281	NOT7-8	51
41032598	NOT7-8_FAT05281	NOT7-8	109
41032599	NOT7-8_FAT05281	NOT7-8	144
41032600	NOT7-8_FAT05281	NOT7-8	173
41032601	NOT7-8_FAT05281	NOT7-8	74
41032602	NOT7-8_FAT05281	NOT7-8	92
41032603	NOT7-8_FAT05281	NOT7-8	79
41032604	NOT7-8_FAT05281	NOT7-8	104
41032605	NOT7-8_FAT05281	NOT7-8	53
41032606	NOT7-8_FAT05281	NOT7-8	58
41032607	NOT7-8_FAT05281	NOT7-8	51
41032608	NOT7-8_FAT05281	NOT7-8	56
41032609	NOT7-8_FAT05281	NOT7-8	100
41032610	NOT7-8_FAT05281	NOT7-8	35
41032611	NOT7-8_FAT05281	NOT7-8	151
41032612	NOT7-8_FAT05281	NOT7-8	62
41032613	NOT7-8_FAT05281	NOT7-8	107
41032614	NOT7-8_FAT05281	NOT7-8	109
41032615	NOT7-8_FAT05281	NOT7-8	120
41032616	NOT7-8_FAT05281	NOT7-8	149
41032617	NOT7-8_FAT05281	NOT7-8	139
41032618	NOT7-8_FAT05281	NOT7-8	227
41032619	NOT7-8_FAT05281	NOT7-8	147
41032620	NOT7-8_FAT05281	NOT7-8	79
41032621	NOT7-8_FAT05281	NOT7-8	92
41032622	NOT7-8_FAT05281	NOT7-8	105
41032623	NOT7-8_FAT05281	NOT7-8	77
41032624	NOT7-8_FAT05281	NOT7-8	55
41032625	NOT7-8_FAT05281	NOT7-8	58
41032626	NOT7-8_FAT05281	NOT7-8	169
41032627	NOT7-8_FAT05281	NOT7-8	179
41032628	NOT7-8_FAT05281	NOT7-8	77
41032629	NOT7-8_FAT05281	NOT7-8	155
41032630	NOT7-8_FAT05281	NOT7-8	102
41032631	NOT7-8_FAT05281	NOT7-8	100
41032632	NOT7-8_FAT05281	NOT7-8	98
41032633	NOT7-8_FAT05281	NOT7-8	68
41032634	NOT7-8_FAT05281	NOT7-8	111
41032635	NOT7-8_FAT05281	NOT7-8	66
41032636	NOT7-8_FAT05281	NOT7-8	162
41032637	NOT7-8_FAT05281	NOT7-8	118
41032638	NOT7-8_FAT05281	NOT7-8	40
41032639	NOT7-8_FAT05281	NOT7-8	111
41032640	NOT7-8_FAT05281	NOT7-8	26
41032641	NOT7-8_FAT05281	NOT7-8	63
41032642	NOT7-8_FAT05281	NOT7-8	59
41032643	NOT7-8_FAT05281	NOT7-8	131
41032644	NOT7-8_FAT05281	NOT7-8	135
41032645	NOT7-8_FAT05281	NOT7-8	54
41032646	NOT7-8_FAT05281	NOT7-8	98
41032647	NOT7-8_FAT05281	NOT7-8	66
41032648	NOT7-8_FAT05281	NOT7-8	76
41032649	NOT7-8_FAT05281	NOT7-8	100
41032650	NOT7-8_FAT05281	NOT7-8	155
41032651	NOT7-8_FAT05281	NOT7-8	142
41032652	NOT7-8_FAT05281	NOT7-8	130
41032653	NOT7-8_FAT05281	NOT7-8	45
41032654	NOT7-8_FAT05281	NOT7-8	84
41032655	NOT7-8_FAT05281	NOT7-8	102
41032656	NOT7-8_FAT05281	NOT7-8	117
41032657	NOT7-8_FAT05281	NOT7-8	64
41032658	NOT7-8_FAT05281	NOT7-8	63
41032659	NOT7-8_FAT05281	NOT7-8	82
41032660	NOT7-8_FAT05281	NOT7-8	173
41032661	NOT7-8_FAT05281	NOT7-8	174
41032662	NOT7-8_FAT05281	NOT7-8	164
41032663	NOT7-8_FAT05281	NOT7-8	50
41032664	NOT7-8_FAT05281	NOT7-8	79
41032665	NOT7-8_FAT05281	NOT7-8	60
41032666	NOT7-8_FAT05281	NOT7-8	68
41032667	NOT7-8_FAT05281	NOT7-8	47
41032668	NOT7-8_FAT05281	NOT7-8	123
41032669	NOT7-8_FAT05281	NOT7-8	132
41032670	NOT7-8_FAT05281	NOT7-8	81
41032671	NOT7-8_FAT05281	NOT7-8	61
41032672	NOT7-8_FAT05281	NOT7-8	84
41032673	NOT7-8_FAT05281	NOT7-8	48
41032674	NOT7-8_FAT05281	NOT7-8	118
41032675	NOT7-8_FAT05281	NOT7-8	78
41032676	NOT7-8_FAT05281	NOT7-8	207
41032677	NOT7-8_FAT05281	NOT7-8	131
41032678	NOT7-8_FAT05281	NOT7-8	43
41032679	NOT7-8_FAT05281	NOT7-8	66
41032680	NOT7-8_FAT05281	NOT7-8	145
41032681	NOT7-8_FAT05281	NOT7-8	178
41032682	NOT7-8_FAT05281	NOT7-8	86
41032683	NOT7-8_FAT05281	NOT7-8	107
41032684	NOT7-8_FAT05281	NOT7-8	89
41032685	NOT7-8_FAT05281	NOT7-8	89
41032686	NOT7-8_FAT05281	NOT7-8	115
41032687	NOT7-8_FAT05281	NOT7-8	55
41032688	NOT7-8_FAT05281	NOT7-8	66
41032689	NOT7-8_FAT05281	NOT7-8	24
41032690	NOT7-8_FAT05281	NOT7-8	123
41032691	NOT7-8_FAT05281	NOT7-8	116
41032692	NOT7-8_FAT05281	NOT7-8	131
41032693	NOT7-8_FAT05281	NOT7-8	87
41032694	NOT7-8_FAT05281	NOT7-8	119
41032695	NOT7-8_FAT05281	NOT7-8	116
41032696	NOT7-8_FAT05281	NOT7-8	78
41032697	NOT7-8_FAT05281	NOT7-8	131
41032698	NOT7-8_FAT05281	NOT7-8	91
41032699	NOT7-8_FAT05281	NOT7-8	117
41032700	NOT7-8_FAT05281	NOT7-8	92
41032701	NOT7-8_FAT05281	NOT7-8	167
41032702	NOT7-8_FAT05281	NOT7-8	73
41032703	NOT7-8_FAT05281	NOT7-8	73
41032704	NOT7-8_FAT05281	NOT7-8	101
41032705	NOT7-8_FAT05281	NOT7-8	225
41032706	NOT7-8_FAT05281	NOT7-8	39
41032707	NOT7-8_FAT05281	NOT7-8	66
41032708	NOT7-8_FAT05281	NOT7-8	141
41032709	NOT7-8_FAT05281	NOT7-8	163
41032710	NOT7-8_FAT05281	NOT7-8	203
41032711	NOT7-8_FAT05281	NOT7-8	155
41032712	NOT7-8_FAT05281	NOT7-8	32
41032713	NOT7-8_FAT05281	NOT7-8	156
41032714	NOT7-8_FAT05281	NOT7-8	93
41032715	NOT7-8_FAT05281	NOT7-8	127
41032716	NOT7-8_FAT05281	NOT7-8	114
41032717	NOT7-8_FAT05281	NOT7-8	142
41032718	NOT7-8_FAT05281	NOT7-8	126
41032719	NOT7-8_FAT05281	NOT7-8	69
41032720	NOT7-8_FAT05281	NOT7-8	33
41032721	NOT7-8_FAT05281	NOT7-8	90
41032722	NOT7-8_FAT05281	NOT7-8	115
41032723	NOT7-8_FAT05281	NOT7-8	162
41032724	NOT7-8_FAT05281	NOT7-8	99
41032725	NOT7-8_FAT05281	NOT7-8	45
41032726	NOT7-8_FAT05281	NOT7-8	136
41032727	NOT7-8_FAT05281	NOT7-8	123
41032728	NOT7-8_FAT05281	NOT7-8	80
41032729	NOT7-8_FAT05281	NOT7-8	72
41032730	NOT7-8_FAT05281	NOT7-8	91
41032731	NOT7-8_FAT05281	NOT7-8	142
41032732	NOT7-8_FAT05281	NOT7-8	127
41032733	NOT7-8_FAT05281	NOT7-8	123
41032734	NOT7-8_FAT05281	NOT7-8	69
41032735	NOT7-8_FAT05281	NOT7-8	111
41032736	NOT7-8_FAT05281	NOT7-8	51
41032737	NOT7-8_FAT05281	NOT7-8	44
41032738	NOT7-8_FAT05281	NOT7-8	93
41032739	NOT7-8_FAT05281	NOT7-8	101
41032740	NOT7-8_FAT05281	NOT7-8	110
41032741	NOT7-8_FAT05281	NOT7-8	89
41032742	NOT7-8_FAT05281	NOT7-8	123
41032743	NOT7-8_FAT05281	NOT7-8	103
41032744	NOT7-8_FAT05281	NOT7-8	69
41032745	NOT7-8_FAT05281	NOT7-8	169
41032746	NOT7-8_FAT05281	NOT7-8	116
41032747	NOT7-8_FAT05281	NOT7-8	126
41032748	NOT7-8_FAT05281	NOT7-8	90
41032749	NOT7-8_FAT05281	NOT7-8	32
41032750	NOT7-8_FAT05281	NOT7-8	70
41032751	NOT7-8_FAT05281	NOT7-8	73
41032752	NOT7-8_FAT05281	NOT7-8	86
41032753	NOT7-8_FAT05281	NOT7-8	108
41032754	NOT7-8_FAT05281	NOT7-8	140
41032755	NOT7-8_FAT05281	NOT7-8	114
41032756	NOT7-8_FAT05281	NOT7-8	70
41032757	NOT7-8_FAT05281	NOT7-8	129
41032758	NOT7-8_FAT05281	NOT7-8	104
41032759	NOT7-8_FAT05281	NOT7-8	121
41032760	NOT7-8_FAT05281	NOT7-8	89
41032761	NOT7-8_FAT05281	NOT7-8	93
41032762	NOT7-8_FAT05281	NOT7-8	135
41032763	NOT7-8_FAT05281	NOT7-8	102
41032764	NOT7-8_FAT05281	NOT7-8	135
41032765	NOT7-8_FAT05281	NOT7-8	47
41032766	NOT7-8_FAT05281	NOT7-8	208
41032767	NOT7-8_FAT05281	NOT7-8	111
41032768	NOT7-8_FAT05281	NOT7-8	121
41032769	NOT7-8_FAT05281	NOT7-8	137
41032770	NOT7-8_FAT05281	NOT7-8	77
41032771	NOT7-8_FAT05281	NOT7-8	113
41032772	NOT7-8_FAT05281	NOT7-8	17
41032773	NOT7-8_FAT05281	NOT7-8	85
41032774	NOT7-8_FAT05281	NOT7-8	150
41032775	NOT7-8_FAT05281	NOT7-8	156
41032776	NOT7-8_FAT05281	NOT7-8	51
41032777	NOT7-8_FAT05281	NOT7-8	130
41032778	NOT7-8_FAT05281	NOT7-8	84
41032779	NOT7-8_FAT05281	NOT7-8	78
41032780	NOT7-8_FAT05281	NOT7-8	125
41032781	NOT7-8_FAT05281	NOT7-8	95
41032782	NOT7-8_FAT05281	NOT7-8	44
41032783	NOT7-8_FAT05281	NOT7-8	94
41032784	NOT7-8_FAT05281	NOT7-8	82
41032785	NOT7-8_FAT05281	NOT7-8	122
41032786	NOT7-8_FAT05281	NOT7-8	89
41032787	NOT7-8_FAT05281	NOT7-8	89
41032788	NOT7-8_FAT05281	NOT7-8	71
41032789	NOT7-8_FAT05281	NOT7-8	133
41032790	NOT7-8_FAT05281	NOT7-8	76
41032791	NOT7-8_FAT05281	NOT7-8	97
41032792	NOT7-8_FAT05281	NOT7-8	102
41032793	NOT7-8_FAT05281	NOT7-8	122
41032794	NOT7-8_FAT05281	NOT7-8	78
41032795	NOT7-8_FAT05281	NOT7-8	72
41032796	NOT7-8_FAT05281	NOT7-8	104
41032797	NOT7-8_FAT05281	NOT7-8	86
41032798	NOT7-8_FAT05281	NOT7-8	73
41032799	NOT7-8_FAT05281	NOT7-8	68
41032800	NOT7-8_FAT05281	NOT7-8	124
41032801	NOT7-8_FAT05281	NOT7-8	104
41032802	NOT7-8_FAT05281	NOT7-8	123
41032803	NOT7-8_FAT05281	NOT7-8	85
41032804	NOT7-8_FAT05281	NOT7-8	97
41032805	NOT7-8_FAT05281	NOT7-8	109
41032806	NOT7-8_FAT05281	NOT7-8	47
41032807	NOT7-8_FAT05281	NOT7-8	127
41032808	NOT7-8_FAT05281	NOT7-8	142
41032809	NOT7-8_FAT05281	NOT7-8	69
41032810	NOT7-8_FAT05281	NOT7-8	110
41032811	NOT7-8_FAT05281	NOT7-8	69
41032812	NOT7-8_FAT05281	NOT7-8	74
41032813	NOT7-8_FAT05281	NOT7-8	136
41032814	NOT7-8_FAT05281	NOT7-8	61
41032815	NOT7-8_FAT05281	NOT7-8	94
41032816	NOT7-8_FAT05281	NOT7-8	226
41032817	NOT7-8_FAT05281	NOT7-8	161
41032818	NOT7-8_FAT05281	NOT7-8	131
41032819	NOT7-8_FAT05281	NOT7-8	11
41032820	NOT7-8_FAT05281	NOT7-8	42
41032821	NOT7-8_FAT05281	NOT7-8	132
41032822	NOT7-8_FAT05281	NOT7-8	93
41032823	NOT7-8_FAT05281	NOT7-8	116
41032824	NOT7-8_FAT05281	NOT7-8	108
41032825	NOT7-8_FAT05281	NOT7-8	166
41032826	NOT7-8_FAT05281	NOT7-8	120
41032827	NOT7-8_FAT05281	NOT7-8	77
41032828	NOT7-8_FAT05281	NOT7-8	132
41032829	NOT7-8_FAT05281	NOT7-8	98
41032830	NOT7-8_FAT05281	NOT7-8	123
41032831	NOT7-8_FAT05281	NOT7-8	165
41032832	NOT7-8_FAT05281	NOT7-8	106
41032833	NOT7-8_FAT05281	NOT7-8	115
41032834	NOT7-8_FAT05281	NOT7-8	145
41032835	NOT7-8_FAT05281	NOT7-8	74
41032836	NOT7-8_FAT05281	NOT7-8	92
41032837	NOT7-8_FAT05281	NOT7-8	105
41032838	NOT7-8_FAT05281	NOT7-8	178
41032839	NOT7-8_FAT05281	NOT7-8	81
41032840	NOT7-8_FAT05281	NOT7-8	75
41032841	NOT7-8_FAT05281	NOT7-8	132
41032842	NOT7-8_FAT05281	NOT7-8	69
41032843	NOT7-8_FAT05281	NOT7-8	174
41032844	NOT7-8_FAT05281	NOT7-8	10
41032845	NOT7-8_FAT05281	NOT7-8	309
41032846	NOT7-8_FAT05281	NOT7-8	82
41032847	NOT7-8_FAT05281	NOT7-8	151
41032848	NOT7-8_FAT05281	NOT7-8	94
41032849	NOT7-8_FAT05281	NOT7-8	105
41032850	NOT7-8_FAT05281	NOT7-8	62
41032851	NOT7-8_FAT05281	NOT7-8	120
41032852	NOT7-8_FAT05281	NOT7-8	66
41032853	NOT7-8_FAT05281	NOT7-8	128
41032854	NOT7-8_FAT05281	NOT7-8	145
41032855	NOT7-8_FAT05281	NOT7-8	113
41032856	NOT7-8_FAT05281	NOT7-8	104
41032857	NOT7-8_FAT05281	NOT7-8	52
41032858	NOT7-8_FAT05281	NOT7-8	138
41032859	NOT7-8_FAT05281	NOT7-8	103
41032860	NOT7-8_FAT05281	NOT7-8	116
41032861	NOT7-8_FAT05281	NOT7-8	116
41032862	NOT7-8_FAT05281	NOT7-8	51
41032863	NOT7-8_FAT05281	NOT7-8	164
41032864	NOT7-8_FAT05281	NOT7-8	37
41032865	NOT7-8_FAT05281	NOT7-8	124
41032866	NOT7-8_FAT05281	NOT7-8	160
41032867	NOT7-8_FAT05281	NOT7-8	47
41032868	NOT7-8_FAT05281	NOT7-8	157
41032869	NOT7-8_FAT05281	NOT7-8	131
41032870	NOT7-8_FAT05281	NOT7-8	144
41032871	NOT7-8_FAT05281	NOT7-8	56
41032872	NOT7-8_FAT05281	NOT7-8	87
41032873	NOT7-8_FAT05281	NOT7-8	123
41032874	NOT7-8_FAT05281	NOT7-8	114
41032875	NOT7-8_FAT05281	NOT7-8	44
41032876	NOT7-8_FAT05281	NOT7-8	85
41032877	NOT7-8_FAT05281	NOT7-8	59
41032878	NOT7-8_FAT05281	NOT7-8	116
41032879	NOT7-8_FAT05281	NOT7-8	50
41032880	NOT7-8_FAT05281	NOT7-8	133
41032881	NOT7-8_FAT05281	NOT7-8	121
41032882	NOT7-8_FAT05281	NOT7-8	153
41032883	NOT7-8_FAT05281	NOT7-8	47
41032884	NOT7-8_FAT05281	NOT7-8	70
41032885	NOT7-8_FAT05281	NOT7-8	128
41032886	NOT7-8_FAT05281	NOT7-8	110
41032887	NOT7-8_FAT05281	NOT7-8	105
41032888	NOT7-8_FAT05281	NOT7-8	191
41032889	NOT7-8_FAT05281	NOT7-8	90
41032890	NOT7-8_FAT05281	NOT7-8	154
41032891	NOT7-8_FAT05281	NOT7-8	91
41032892	NOT7-8_FAT05281	NOT7-8	81
41032893	NOT7-8_FAT05281	NOT7-8	93
41032894	NOT7-8_FAT05281	NOT7-8	108
41032895	NOT7-8_FAT05281	NOT7-8	100
41032896	NOT7-8_FAT05281	NOT7-8	170
41032897	NOT7-8_FAT05281	NOT7-8	81
41032898	NOT7-8_FAT05281	NOT7-8	139
41032899	NOT7-8_FAT05281	NOT7-8	134
41032900	NOT7-8_FAT05281	NOT7-8	105
41032901	NOT7-8_FAT05281	NOT7-8	134
41032902	NOT7-8_FAT05281	NOT7-8	199
41032903	NOT7-8_FAT05281	NOT7-8	130
41032904	NOT7-8_FAT05281	NOT7-8	57
41032905	NOT7-8_FAT05281	NOT7-8	126
41032906	NOT7-8_FAT05281	NOT7-8	56
41032907	NOT7-8_FAT05281	NOT7-8	45
41032908	NOT7-8_FAT05281	NOT7-8	124
41032909	NOT7-8_FAT05281	NOT7-8	96
41032910	NOT7-8_FAT05281	NOT7-8	54
41032911	NOT7-8_FAT05281	NOT7-8	194
41032912	NOT7-8_FAT05281	NOT7-8	168
41032913	NOT7-8_FAT05281	NOT7-8	103
41032914	NOT7-8_FAT05281	NOT7-8	101
41032915	NOT7-8_FAT05281	NOT7-8	119
41032916	NOT7-8_FAT05281	NOT7-8	57
41032917	NOT7-8_FAT05281	NOT7-8	146
41032918	NOT7-8_FAT05281	NOT7-8	186
41032919	NOT7-8_FAT05281	NOT7-8	91
41032920	NOT7-8_FAT05281	NOT7-8	13
41032921	NOT7-8_FAT05281	NOT7-8	37
41032922	NOT7-8_FAT05281	NOT7-8	130
41032923	NOT7-8_FAT05281	NOT7-8	119
41032924	NOT7-8_FAT05281	NOT7-8	53
41032925	NOT7-8_FAT05281	NOT7-8	14
41032926	NOT7-8_FAT05281	NOT7-8	45
41032927	NOT7-8_FAT05281	NOT7-8	63
41032928	NOT7-8_FAT05281	NOT7-8	130
41032929	NOT7-8_FAT05281	NOT7-8	155
41032930	NOT7-8_FAT05281	NOT7-8	155
41032931	NOT7-8_FAT05281	NOT7-8	10
41032932	NOT7-8_FAT05281	NOT7-8	159
41032933	NOT7-8_FAT05281	NOT7-8	98
41032934	NOT7-8_FAT05281	NOT7-8	103
41032935	NOT7-8_FAT05281	NOT7-8	141
41032936	NOT7-8_FAT05281	NOT7-8	140
41032937	NOT7-8_FAT05281	NOT7-8	121
41032938	NOT7-8_FAT05281	NOT7-8	124
41032939	NOT7-8_FAT05281	NOT7-8	62
41032940	NOT7-8_FAT05281	NOT7-8	176
41032941	NOT7-8_FAT05281	NOT7-8	79
41032942	NOT7-8_FAT05281	NOT7-8	164
41032943	NOT7-8_FAT05281	NOT7-8	151
41032944	NOT7-8_FAT05281	NOT7-8	123
41032945	NOT7-8_FAT05281	NOT7-8	167
41032946	NOT7-8_FAT05281	NOT7-8	95
41032947	NOT7-8_FAT05281	NOT7-8	140
41032948	NOT7-8_FAT05281	NOT7-8	81
41032949	NOT7-8_FAT05281	NOT7-8	175
41032950	NOT7-8_FAT05281	NOT7-8	146
41032951	NOT7-8_FAT05281	NOT7-8	82
41032952	NOT7-8_FAT05281	NOT7-8	108
41032953	NOT7-8_FAT05281	NOT7-8	58
41032954	NOT7-8_FAT05281	NOT7-8	34
41032955	NOT7-8_FAT05281	NOT7-8	204
41032956	NOT7-8_FAT05281	NOT7-8	90
41032957	NOT7-8_FAT05281	NOT7-8	52
41032958	NOT7-8_FAT05281	NOT7-8	117
41032959	NOT7-8_FAT05281	NOT7-8	110
41032960	NOT7-8_FAT05281	NOT7-8	118
41032961	NOT7-8_FAT05281	NOT7-8	94
41032962	NOT7-8_FAT05281	NOT7-8	118
41032963	NOT7-8_FAT05281	NOT7-8	78
41032964	NOT7-8_FAT05281	NOT7-8	114
41032965	NOT7-8_FAT05281	NOT7-8	200
41032966	NOT7-8_FAT05281	NOT7-8	56
41032967	NOT7-8_FAT05281	NOT7-8	119
41032968	NOT7-8_FAT05281	NOT7-8	42
41032969	NOT7-8_FAT05281	NOT7-8	123
41032970	NOT7-8_FAT05281	NOT7-8	126
41032971	NOT7-8_FAT05281	NOT7-8	25
41032972	NOT7-8_FAT05281	NOT7-8	136
41032973	NOT7-8_FAT05281	NOT7-8	107
41032974	NOT7-8_FAT05281	NOT7-8	83
41032975	NOT7-8_FAT05281	NOT7-8	85
41032976	NOT7-8_FAT05281	NOT7-8	125
41032977	NOT7-8_FAT05281	NOT7-8	153
41032978	NOT7-8_FAT05281	NOT7-8	50
41032979	NOT7-8_FAT05281	NOT7-8	118
41032980	NOT7-8_FAT05281	NOT7-8	155
41032981	NOT7-8_FAT05281	NOT7-8	55
41032982	NOT7-8_FAT05281	NOT7-8	60
41032983	NOT7-8_FAT05281	NOT7-8	54
41032984	NOT7-8_FAT05281	NOT7-8	115
41032985	NOT7-8_FAT05281	NOT7-8	132
41032986	NOT7-8_FAT05281	NOT7-8	152
41032987	NOT7-8_FAT05281	NOT7-8	62
41032988	NOT7-8_FAT05281	NOT7-8	89
41032989	NOT7-8_FAT05281	NOT7-8	98
41032990	NOT7-8_FAT05281	NOT7-8	185
41032991	NOT7-8_FAT05281	NOT7-8	45
41032992	NOT7-8_FAT05281	NOT7-8	109
41032993	NOT7-8_FAT05281	NOT7-8	47
41032994	NOT7-8_FAT05281	NOT7-8	137
41032995	NOT7-8_FAT05281	NOT7-8	70
41032996	NOT7-8_FAT05281	NOT7-8	78
41032997	NOT7-8_FAT05281	NOT7-8	99
41032998	NOT7-8_FAT05281	NOT7-8	107
41032999	NOT7-8_FAT05281	NOT7-8	150
41033000	NOT7-8_FAT05281	NOT7-8	111
41033001	NOT7-8_FAT05281	NOT7-8	110
41033002	NOT7-8_FAT05281	NOT7-8	74
41033003	NOT7-8_FAT05281	NOT7-8	103
41033004	NOT7-8_FAT05281	NOT7-8	92
41033005	NOT7-8_FAT05281	NOT7-8	214
41033006	NOT7-8_FAT05281	NOT7-8	100
41033007	NOT7-8_FAT05281	NOT7-8	127
41033008	NOT7-8_FAT05281	NOT7-8	93
41033009	NOT7-8_FAT05281	NOT7-8	70
41033010	NOT7-8_FAT05281	NOT7-8	125
41033011	NOT7-8_FAT05281	NOT7-8	81
41033012	NOT7-8_FAT05281	NOT7-8	93
41033013	NOT7-8_FAT05281	NOT7-8	87
41033014	NOT7-8_FAT05281	NOT7-8	180
41033015	NOT7-8_FAT05281	NOT7-8	50
41033016	NOT7-8_FAT05281	NOT7-8	73
41033017	NOT7-8_FAT05281	NOT7-8	110
41033018	NOT7-8_FAT05281	NOT7-8	121
41033019	NOT7-8_FAT05281	NOT7-8	91
41033020	NOT7-8_FAT05281	NOT7-8	119
41033021	NOT7-8_FAT05281	NOT7-8	159
41033022	NOT7-8_FAT05281	NOT7-8	149
41033023	NOT7-8_FAT05281	NOT7-8	70
41033024	NOT7-8_FAT05281	NOT7-8	104
41033025	NOT7-8_FAT05281	NOT7-8	117
41033026	NOT7-8_FAT05281	NOT7-8	160
41033027	NOT7-8_FAT05281	NOT7-8	121
41033028	NOT7-8_FAT05281	NOT7-8	132
41033029	NOT7-8_FAT05281	NOT7-8	62
41033030	NOT7-8_FAT05281	NOT7-8	60
41033031	NOT7-8_FAT05281	NOT7-8	112
41033032	NOT7-8_FAT05281	NOT7-8	98
41033033	NOT7-8_FAT05281	NOT7-8	123
41033034	NOT7-8_FAT05281	NOT7-8	54
41033035	NOT7-8_FAT05281	NOT7-8	99
41033036	NOT7-8_FAT05281	NOT7-8	148
41033037	NOT7-8_FAT05281	NOT7-8	109
41033038	NOT7-8_FAT05281	NOT7-8	78
41033039	NOT7-8_FAT05281	NOT7-8	59
41033040	NOT7-8_FAT05281	NOT7-8	159
41033041	NOT7-8_FAT05281	NOT7-8	117
41033042	NOT7-8_FAT05281	NOT7-8	46
41033043	NOT7-8_FAT05281	NOT7-8	137
41033044	NOT7-8_FAT05281	NOT7-8	106
41033045	NOT7-8_FAT05281	NOT7-8	180
41033046	NOT7-8_FAT05281	NOT7-8	69
41033047	NOT7-8_FAT05281	NOT7-8	146
41033048	NOT7-8_FAT05281	NOT7-8	45
41033049	NOT7-8_FAT05281	NOT7-8	135
41033050	NOT7-8_FAT05281	NOT7-8	62
41033051	NOT7-8_FAT05281	NOT7-8	107
41033052	NOT7-8_FAT05281	NOT7-8	131
41033053	NOT7-8_FAT05281	NOT7-8	96
41033054	NOT7-8_FAT05281	NOT7-8	142
41033055	NOT7-8_FAT05281	NOT7-8	8
41033056	NOT7-8_FAT05281	NOT7-8	68
41033057	NOT7-8_FAT05281	NOT7-8	99
41033058	NOT7-8_FAT05281	NOT7-8	136
41033059	NOT7-8_FAT05281	NOT7-8	94
41033060	NOT7-8_FAT05281	NOT7-8	168
41033061	NOT7-8_FAT05281	NOT7-8	47
41033062	NOT7-8_FAT05281	NOT7-8	86
41033063	NOT7-8_FAT05281	NOT7-8	88
41033064	NOT7-8_FAT05281	NOT7-8	230
41033065	NOT7-8_FAT05281	NOT7-8	37
41033066	NOT7-8_FAT05281	NOT7-8	131
41033067	NOT7-8_FAT05281	NOT7-8	122
41033068	NOT7-8_FAT05281	NOT7-8	115
41033069	NOT7-8_FAT05281	NOT7-8	108
41033070	NOT7-8_FAT05281	NOT7-8	127
41033071	NOT7-8_FAT05281	NOT7-8	113
41033072	NOT7-8_FAT05281	NOT7-8	114
41033073	NOT7-8_FAT05281	NOT7-8	57
41033074	NOT7-8_FAT05281	NOT7-8	73
41033075	NOT7-8_FAT05281	NOT7-8	119
41033076	NOT7-8_FAT05281	NOT7-8	165
41033077	NOT7-8_FAT05281	NOT7-8	76
41033078	NOT7-8_FAT05281	NOT7-8	133
41033079	NOT7-8_FAT05281	NOT7-8	94
41033080	NOT7-8_FAT05281	NOT7-8	97
41033081	NOT7-8_FAT05281	NOT7-8	90
41033082	NOT7-8_FAT05281	NOT7-8	72
41033083	NOT7-8_FAT05281	NOT7-8	63
41033084	NOT7-8_FAT05281	NOT7-8	154
41033085	NOT7-8_FAT05281	NOT7-8	199
41033086	NOT7-8_FAT05281	NOT7-8	110
41033087	NOT7-8_FAT05281	NOT7-8	121
41033088	NOT7-8_FAT05281	NOT7-8	119
41033089	NOT7-8_FAT05281	NOT7-8	117
41033090	NOT7-8_FAT05281	NOT7-8	101
41033091	NOT7-8_FAT05281	NOT7-8	173
41033092	NOT7-8_FAT05281	NOT7-8	86
41033093	NOT7-8_FAT05281	NOT7-8	186
41033094	NOT7-8_FAT05281	NOT7-8	59
41033095	NOT7-8_FAT05281	NOT7-8	156
41033096	NOT7-8_FAT05281	NOT7-8	119
41033097	NOT7-8_FAT05281	NOT7-8	97
41033098	NOT7-8_FAT05281	NOT7-8	117
41033099	NOT7-8_FAT05281	NOT7-8	49
41033100	NOT7-8_FAT05281	NOT7-8	125
41033101	NOT7-8_FAT05281	NOT7-8	118
41033102	NOT7-8_FAT05281	NOT7-8	206
41033103	NOT7-8_FAT05281	NOT7-8	100
41033104	NOT7-8_FAT05281	NOT7-8	100
41033105	NOT7-8_FAT05281	NOT7-8	118
41033106	NOT7-8_FAT05281	NOT7-8	45
41033107	NOT7-8_FAT05281	NOT7-8	165
41033108	NOT7-8_FAT05281	NOT7-8	102
41033109	NOT7-8_FAT05281	NOT7-8	101
41033110	NOT7-8_FAT05281	NOT7-8	115
41033111	NOT7-8_FAT05281	NOT7-8	91
41033112	NOT7-8_FAT05281	NOT7-8	138
41033113	NOT7-8_FAT05281	NOT7-8	136
41033114	NOT7-8_FAT05281	NOT7-8	143
41033115	NOT7-8_FAT05281	NOT7-8	128
41033116	NOT7-8_FAT05281	NOT7-8	103
41033117	NOT7-8_FAT05281	NOT7-8	115
41033118	NOT7-8_FAT05281	NOT7-8	97
41033119	NOT7-8_FAT05281	NOT7-8	130
41033120	NOT7-8_FAT05281	NOT7-8	57
41033121	NOT7-8_FAT05281	NOT7-8	142
41033122	NOT7-8_FAT05281	NOT7-8	200
41033123	NOT7-8_FAT05281	NOT7-8	147
41033124	NOT7-8_FAT05281	NOT7-8	72
41033125	NOT7-8_FAT05281	NOT7-8	150
41033126	NOT7-8_FAT05281	NOT7-8	101
41033127	NOT7-8_FAT05281	NOT7-8	94
41033128	NOT7-8_FAT05281	NOT7-8	43
41033129	NOT7-8_FAT05281	NOT7-8	108
41033130	NOT7-8_FAT05281	NOT7-8	113
41033131	NOT7-8_FAT05281	NOT7-8	150
41033132	NOT7-8_FAT05281	NOT7-8	138
41033133	NOT7-8_FAT05281	NOT7-8	69
41033134	NOT7-8_FAT05281	NOT7-8	131
41033135	NOT7-8_FAT05281	NOT7-8	34
41033136	NOT7-8_FAT05281	NOT7-8	144
41033137	NOT7-8_FAT05281	NOT7-8	117
41033138	NOT7-8_FAT05281	NOT7-8	102
41033139	NOT7-8_FAT05281	NOT7-8	80
41033140	NOT7-8_FAT05281	NOT7-8	188
41033141	NOT7-8_FAT05281	NOT7-8	93
41033142	NOT7-8_FAT05281	NOT7-8	86
41033143	NOT7-8_FAT05281	NOT7-8	108
41033144	NOT7-8_FAT05281	NOT7-8	76
41033145	NOT7-8_FAT05281	NOT7-8	56
41033146	NOT7-8_FAT05281	NOT7-8	144
41033147	NOT7-8_FAT05281	NOT7-8	133
41033148	NOT7-8_FAT05281	NOT7-8	89
41033149	NOT7-8_FAT05281	NOT7-8	140
41033150	NOT7-8_FAT05281	NOT7-8	188
41033151	NOT7-8_FAT05281	NOT7-8	76
41033152	NOT7-8_FAT05281	NOT7-8	27
41033153	NOT7-8_FAT05281	NOT7-8	97
41033154	NOT7-8_FAT05281	NOT7-8	50
41033155	NOT7-8_FAT05281	NOT7-8	102
41033156	NOT7-8_FAT05281	NOT7-8	99
41033157	NOT7-8_FAT05281	NOT7-8	11
41033158	NOT7-8_FAT05281	NOT7-8	111
41033159	NOT7-8_FAT05281	NOT7-8	163
41033160	NOT7-8_FAT05281	NOT7-8	139
41033161	NOT7-8_FAT05281	NOT7-8	136
41033162	NOT7-8_FAT05281	NOT7-8	194
41033163	NOT7-8_FAT05281	NOT7-8	147
41033164	NOT7-8_FAT05281	NOT7-8	71
41033165	NOT7-8_FAT05281	NOT7-8	53
41033166	NOT7-8_FAT05281	NOT7-8	42
41033167	NOT7-8_FAT05281	NOT7-8	145
41033168	NOT7-8_FAT05281	NOT7-8	91
41033169	NOT7-8_FAT05281	NOT7-8	117
41033170	NOT7-8_FAT05281	NOT7-8	60
41033171	NOT7-8_FAT05281	NOT7-8	155
41033172	NOT7-8_FAT05281	NOT7-8	82
41033173	NOT7-8_FAT05281	NOT7-8	112
41033174	NOT7-8_FAT05281	NOT7-8	146
41033175	NOT7-8_FAT05281	NOT7-8	124
41033176	NOT7-8_FAT05281	NOT7-8	43
41033177	NOT7-8_FAT05281	NOT7-8	70
41033178	NOT7-8_FAT05281	NOT7-8	132
41033179	NOT7-8_FAT05281	NOT7-8	99
41033180	NOT7-8_FAT05281	NOT7-8	56
41033181	NOT7-8_FAT05281	NOT7-8	47
41033182	NOT7-8_FAT05281	NOT7-8	137
41033183	NOT7-8_FAT05281	NOT7-8	76
41033184	NOT7-8_FAT05281	NOT7-8	81
41033185	NOT7-8_FAT05281	NOT7-8	120
41033186	NOT7-8_FAT05281	NOT7-8	78
41033187	NOT7-8_FAT05281	NOT7-8	130
41033188	NOT7-8_FAT05281	NOT7-8	151
41033189	NOT7-8_FAT05281	NOT7-8	144
41033190	NOT7-8_FAT05281	NOT7-8	107
41033191	NOT7-8_FAT05281	NOT7-8	188
41033192	NOT7-8_FAT05281	NOT7-8	112
41033193	NOT7-8_FAT05281	NOT7-8	141
41033194	NOT7-8_FAT05281	NOT7-8	53
41033195	NOT7-8_FAT05281	NOT7-8	55
41033196	NOT7-8_FAT05281	NOT7-8	119
41033197	NOT7-8_FAT05281	NOT7-8	144
41033198	NOT7-8_FAT05281	NOT7-8	74
41033199	NOT7-8_FAT05281	NOT7-8	84
41033200	NOT7-8_FAT05281	NOT7-8	55
41033201	NOT7-8_FAT05281	NOT7-8	102
41033202	NOT7-8_FAT05281	NOT7-8	41
41033203	NOT7-8_FAT05281	NOT7-8	69
41033204	NOT7-8_FAT05281	NOT7-8	59
41033205	NOT7-8_FAT05281	NOT7-8	112
41033206	NOT7-8_FAT05281	NOT7-8	106
41033207	NOT7-8_FAT05281	NOT7-8	103
41033208	NOT7-8_FAT05281	NOT7-8	201
41033209	NOT7-8_FAT05281	NOT7-8	138
41033210	NOT7-8_FAT05281	NOT7-8	83
41033211	NOT7-8_FAT05281	NOT7-8	138
41033212	NOT7-8_FAT05281	NOT7-8	216
41033213	NOT7-8_FAT05281	NOT7-8	83
41033214	NOT7-8_FAT05281	NOT7-8	72
41033215	NOT7-8_FAT05281	NOT7-8	128
41033216	NOT7-8_FAT05281	NOT7-8	109
41033217	NOT7-8_FAT05281	NOT7-8	138
41033218	NOT7-8_FAT05281	NOT7-8	52
41033219	NOT7-8_FAT05281	NOT7-8	57
41033220	NOT7-8_FAT05281	NOT7-8	102
41033221	NOT7-8_FAT05281	NOT7-8	80
41033222	NOT7-8_FAT05281	NOT7-8	66
41033223	NOT7-8_FAT05281	NOT7-8	171
41033224	NOT7-8_FAT05281	NOT7-8	84
41033225	NOT7-8_FAT05281	NOT7-8	60
41033226	NOT7-8_FAT05281	NOT7-8	96
41033227	NOT7-8_FAT05281	NOT7-8	142
41033228	NOT7-8_FAT05281	NOT7-8	64
41033229	NOT7-8_FAT05281	NOT7-8	87
41033230	NOT7-8_FAT05281	NOT7-8	85
41033231	NOT7-8_FAT05281	NOT7-8	116
41033232	NOT7-8_FAT05281	NOT7-8	99
41033233	NOT7-8_FAT05281	NOT7-8	90
41033234	NOT7-8_FAT05281	NOT7-8	215
41033235	NOT7-8_FAT05281	NOT7-8	79
41033236	NOT7-8_FAT05281	NOT7-8	98
41033237	NOT7-8_FAT05281	NOT7-8	43
41033238	NOT7-8_FAT05281	NOT7-8	76
41033239	NOT7-8_FAT05281	NOT7-8	69
41033240	NOT7-8_FAT05281	NOT7-8	98
41033241	NOT7-8_FAT05281	NOT7-8	157
41033242	NOT7-8_FAT05281	NOT7-8	58
41033243	NOT7-8_FAT05281	NOT7-8	79
41033244	NOT7-8_FAT05281	NOT7-8	126
41033245	NOT7-8_FAT05281	NOT7-8	150
41033246	NOT7-8_FAT05281	NOT7-8	109
41033247	NOT7-8_FAT05281	NOT7-8	44
41033248	NOT7-8_FAT05281	NOT7-8	140
41033249	NOT7-8_FAT05281	NOT7-8	90
41033250	NOT7-8_FAT05281	NOT7-8	77
41033251	NOT7-8_FAT05281	NOT7-8	72
41033252	NOT7-8_FAT05281	NOT7-8	70
41033253	NOT7-8_FAT05281	NOT7-8	150
41033254	NOT7-8_FAT05281	NOT7-8	77
41033255	NOT7-8_FAT05281	NOT7-8	124
41033256	NOT7-8_FAT05281	NOT7-8	152
41033257	NOT7-8_FAT05281	NOT7-8	127
41033258	NOT7-8_FAT05281	NOT7-8	96
41033259	NOT7-8_FAT05281	NOT7-8	107
41033260	NOT7-8_FAT05281	NOT7-8	180
41033261	NOT7-8_FAT05281	NOT7-8	83
41033262	NOT7-8_FAT05281	NOT7-8	91
41033263	NOT7-8_FAT05281	NOT7-8	106
41033264	NOT7-8_FAT05281	NOT7-8	125
41033265	NOT7-8_FAT05281	NOT7-8	130
41033266	NOT7-8_FAT05281	NOT7-8	99
41033267	NOT7-8_FAT05281	NOT7-8	161
41033268	NOT7-8_FAT05281	NOT7-8	80
41033269	NOT7-8_FAT05281	NOT7-8	61
41033270	NOT7-8_FAT05281	NOT7-8	136
41033271	NOT7-8_FAT05281	NOT7-8	57
41033272	NOT7-8_FAT05281	NOT7-8	138
41033273	NOT7-8_FAT05281	NOT7-8	54
41033274	NOT7-8_FAT05281	NOT7-8	84
41033275	NOT7-8_FAT05281	NOT7-8	71
41033276	NOT7-8_FAT05281	NOT7-8	118
41033277	NOT7-8_FAT05281	NOT7-8	253
41033278	NOT7-8_FAT05281	NOT7-8	60
41033279	NOT7-8_FAT05281	NOT7-8	59
41033280	NOT7-8_FAT05281	NOT7-8	96
41033281	NOT7-8_FAT05281	NOT7-8	31
41033282	NOT7-8_FAT05281	NOT7-8	114
41033283	NOT7-8_FAT05281	NOT7-8	91
41033284	NOT7-8_FAT05281	NOT7-8	133
41033285	NOT7-8_FAT05281	NOT7-8	99
41033286	NOT7-8_FAT05281	NOT7-8	94
41033287	NOT7-8_FAT05281	NOT7-8	107
41033288	NOT7-8_FAT05281	NOT7-8	88
41033289	NOT7-8_FAT05281	NOT7-8	52
41033290	NOT7-8_FAT05281	NOT7-8	154
41033291	NOT7-8_FAT05281	NOT7-8	115
41033292	NOT7-8_FAT05281	NOT7-8	136
41033293	NOT7-8_FAT05281	NOT7-8	148
41033294	NOT7-8_FAT05281	NOT7-8	65
41033295	NOT7-8_FAT05281	NOT7-8	210
41033296	NOT7-8_FAT05281	NOT7-8	79
41033297	NOT7-8_FAT05281	NOT7-8	200
41033298	NOT7-8_FAT05281	NOT7-8	169
41033299	NOT7-8_FAT05281	NOT7-8	74
41033300	NOT7-8_FAT05281	NOT7-8	74
41033301	NOT7-8_FAT05281	NOT7-8	29
41033302	NOT7-8_FAT05281	NOT7-8	53
41033303	NOT7-8_FAT05281	NOT7-8	137
41033304	NOT7-8_FAT05281	NOT7-8	174
41033305	NOT7-8_FAT05281	NOT7-8	205
41033306	NOT7-8_FAT05281	NOT7-8	121
41033307	NOT7-8_FAT05281	NOT7-8	206
41033308	NOT7-8_FAT05281	NOT7-8	172
41033309	NOT7-8_FAT05281	NOT7-8	101
41033310	NOT7-8_FAT05281	NOT7-8	111
41033311	NOT7-8_FAT05281	NOT7-8	107
41033312	NOT7-8_FAT05281	NOT7-8	67
41033313	NOT7-8_FAT05281	NOT7-8	91
41033314	NOT7-8_FAT05281	NOT7-8	179
41033315	NOT7-8_FAT05281	NOT7-8	71
41033316	NOT7-8_FAT05281	NOT7-8	76
41033317	NOT7-8_FAT05281	NOT7-8	89
41033318	NOT7-8_FAT05281	NOT7-8	47
41033319	NOT7-8_FAT05281	NOT7-8	97
41033320	NOT7-8_FAT05281	NOT7-8	110
41033321	NOT7-8_FAT05281	NOT7-8	110
41033322	NOT7-8_FAT05281	NOT7-8	111
41033323	NOT7-8_FAT05281	NOT7-8	69
41033324	NOT7-8_FAT05281	NOT7-8	129
41033325	NOT7-8_FAT05281	NOT7-8	77
41033326	NOT7-8_FAT05281	NOT7-8	156
41033327	NOT7-8_FAT05281	NOT7-8	91
41033328	NOT7-8_FAT05281	NOT7-8	46
41033329	NOT7-8_FAT05281	NOT7-8	95
41033330	NOT7-8_FAT05281	NOT7-8	124
41033331	NOT7-8_FAT05281	NOT7-8	140
41033332	NOT7-8_FAT05281	NOT7-8	78
41033333	NOT7-8_FAT05281	NOT7-8	132
41033334	NOT7-8_FAT05281	NOT7-8	231
41033335	NOT7-8_FAT05281	NOT7-8	67
41033336	NOT7-8_FAT05281	NOT7-8	65
41033337	NOT7-8_FAT05281	NOT7-8	136
41033338	NOT7-8_FAT05281	NOT7-8	66
41033339	NOT7-8_FAT05281	NOT7-8	110
41033340	NOT7-8_FAT05281	NOT7-8	147
41033341	NOT7-8_FAT05281	NOT7-8	143
41033342	NOT7-8_FAT05281	NOT7-8	116
41033343	NOT7-8_FAT05281	NOT7-8	127
41033344	NOT7-8_FAT05281	NOT7-8	54
41033345	NOT7-8_FAT05281	NOT7-8	141
41033346	NOT7-8_FAT05281	NOT7-8	56
41033347	NOT7-8_FAT05281	NOT7-8	74
41033348	NOT7-8_FAT05281	NOT7-8	144
41033349	NOT7-8_FAT05281	NOT7-8	52
41033350	NOT7-8_FAT05281	NOT7-8	74
41033351	NOT7-8_FAT05281	NOT7-8	116
41033352	NOT7-8_FAT05281	NOT7-8	54
41033353	NOT7-8_FAT05281	NOT7-8	213
41033354	NOT7-8_FAT05281	NOT7-8	80
41033355	NOT7-8_FAT05281	NOT7-8	71
41033356	NOT7-8_FAT05281	NOT7-8	140
41033357	NOT7-8_FAT05281	NOT7-8	91
41033358	NOT7-8_FAT05281	NOT7-8	123
41033359	NOT7-8_FAT05281	NOT7-8	60
41033360	NOT7-8_FAT05281	NOT7-8	89
41033361	NOT7-8_FAT05281	NOT7-8	69
41033362	NOT7-8_FAT05281	NOT7-8	86
41033363	NOT7-8_FAT05281	NOT7-8	56
41033364	NOT7-8_FAT05281	NOT7-8	49
41033365	NOT7-8_FAT05281	NOT7-8	66
41033366	NOT7-8_FAT05281	NOT7-8	205
41033367	NOT7-8_FAT05281	NOT7-8	112
41033368	NOT7-8_FAT05281	NOT7-8	83
41033369	NOT7-8_FAT05281	NOT7-8	77
41033370	NOT7-8_FAT05281	NOT7-8	99
41033371	NOT7-8_FAT05281	NOT7-8	50
41033372	NOT7-8_FAT05281	NOT7-8	148
41033373	NOT7-8_FAT05281	NOT7-8	105
41033374	NOT7-8_FAT05281	NOT7-8	95
41033375	NOT7-8_FAT05281	NOT7-8	86
41033376	NOT7-8_FAT05281	NOT7-8	102
41033377	NOT7-8_FAT05281	NOT7-8	98
41033378	NOT7-8_FAT05281	NOT7-8	122
41033379	NOT7-8_FAT05281	NOT7-8	77
41033380	NOT7-8_FAT05281	NOT7-8	44
41033381	NOT7-8_FAT05281	NOT7-8	133
41033382	NOT7-8_FAT05281	NOT7-8	73
41033383	NOT7-8_FAT05281	NOT7-8	120
41033384	NOT7-8_FAT05281	NOT7-8	73
41033385	NOT7-8_FAT05281	NOT7-8	132
41033386	NOT7-8_FAT05281	NOT7-8	122
41033387	NOT7-8_FAT05281	NOT7-8	84
41033388	NOT7-8_FAT05281	NOT7-8	147
41033389	NOT7-8_FAT05281	NOT7-8	55
41033390	NOT7-8_FAT05281	NOT7-8	95
41033391	NOT7-8_FAT05281	NOT7-8	116
41033392	NOT7-8_FAT05281	NOT7-8	79
41033393	NOT7-8_FAT05281	NOT7-8	76
41033394	NOT7-8_FAT05281	NOT7-8	118
41033395	NOT7-8_FAT05281	NOT7-8	94
41033396	NOT7-8_FAT05281	NOT7-8	11
41033397	NOT7-8_FAT05281	NOT7-8	132
41033398	NOT7-8_FAT05281	NOT7-8	118
41033399	NOT7-8_FAT05281	NOT7-8	44
41033400	NOT7-8_FAT05281	NOT7-8	125
41033401	NOT7-8_FAT05281	NOT7-8	54
41033402	NOT7-8_FAT05281	NOT7-8	76
41033403	NOT7-8_FAT05281	NOT7-8	55
41033404	NOT7-8_FAT05281	NOT7-8	59
41033405	NOT7-8_FAT05281	NOT7-8	18
41033406	NOT7-8_FAT05281	NOT7-8	115
41033407	NOT7-8_FAT05281	NOT7-8	141
41033408	NOT7-8_FAT05281	NOT7-8	57
41033409	NOT7-8_FAT05281	NOT7-8	101
41033410	NOT7-8_FAT05281	NOT7-8	137
41033411	NOT7-8_FAT05281	NOT7-8	123
41033412	NOT7-8_FAT05281	NOT7-8	140
41033413	NOT7-8_FAT05281	NOT7-8	119
41033414	NOT7-8_FAT05281	NOT7-8	135
41033415	NOT7-8_FAT05281	NOT7-8	85
41033416	NOT7-8_FAT05281	NOT7-8	105
41033417	NOT7-8_FAT05281	NOT7-8	188
41033418	NOT7-8_FAT05281	NOT7-8	136
41033419	NOT7-8_FAT05281	NOT7-8	245
41033420	NOT7-8_FAT05281	NOT7-8	199
41033421	NOT7-8_FAT05281	NOT7-8	137
41033422	NOT7-8_FAT05281	NOT7-8	79
41033423	NOT7-8_FAT05281	NOT7-8	155
41033424	NOT7-8_FAT05281	NOT7-8	70
41033425	NOT7-8_FAT05281	NOT7-8	68
41033426	NOT7-8_FAT05281	NOT7-8	78
41033427	NOT7-8_FAT05281	NOT7-8	129
41033428	NOT7-8_FAT05281	NOT7-8	77
41033429	NOT7-8_FAT05281	NOT7-8	86
41033430	NOT7-8_FAT05281	NOT7-8	77
41033431	NOT7-8_FAT05281	NOT7-8	131
41033432	NOT7-8_FAT05281	NOT7-8	82
41033433	NOT7-8_FAT05281	NOT7-8	94
41033434	NOT7-8_FAT05281	NOT7-8	68
41033435	NOT7-8_FAT05281	NOT7-8	170
41033436	NOT7-8_FAT05281	NOT7-8	88
41033437	NOT7-8_FAT05281	NOT7-8	101
41033438	NOT7-8_FAT05281	NOT7-8	32
41033439	NOT7-8_FAT05281	NOT7-8	134
41033440	NOT7-8_FAT05281	NOT7-8	119
41033441	NOT7-8_FAT05281	NOT7-8	89
41033442	NOT7-8_FAT05281	NOT7-8	91
41033443	NOT7-8_FAT05281	NOT7-8	219
41033444	NOT7-8_FAT05281	NOT7-8	167
41033445	NOT7-8_FAT05281	NOT7-8	126
41033446	NOT7-8_FAT05281	NOT7-8	175
41033447	NOT7-8_FAT05281	NOT7-8	37
41033448	NOT7-8_FAT05281	NOT7-8	64
41033449	NOT7-8_FAT05281	NOT7-8	103
41033450	NOT7-8_FAT05281	NOT7-8	53
41033451	NOT7-8_FAT05281	NOT7-8	173
41033452	NOT7-8_FAT05281	NOT7-8	49
41033453	NOT7-8_FAT05281	NOT7-8	145
41033454	NOT7-8_FAT05281	NOT7-8	43
41033455	NOT7-8_FAT05281	NOT7-8	100
41033456	NOT7-8_FAT05281	NOT7-8	94
41033457	NOT7-8_FAT05281	NOT7-8	118
41033458	NOT7-8_FAT05281	NOT7-8	67
41033459	NOT7-8_FAT05281	NOT7-8	98
41033460	NOT7-8_FAT05281	NOT7-8	94
41033461	NOT7-8_FAT05281	NOT7-8	154
41033462	NOT7-8_FAT05281	NOT7-8	108
41033463	NOT7-8_FAT05281	NOT7-8	156
41033464	NOT7-8_FAT05281	NOT7-8	114
41033465	NOT7-8_FAT05281	NOT7-8	58
41033466	NOT7-8_FAT05281	NOT7-8	121
41033467	NOT7-8_FAT05281	NOT7-8	85
41033468	NOT7-8_FAT05281	NOT7-8	123
41033469	NOT7-8_FAT05281	NOT7-8	153
41033470	NOT7-8_FAT05281	NOT7-8	71
41033471	NOT7-8_FAT05281	NOT7-8	140
41033472	NOT7-8_FAT05281	NOT7-8	129
41033473	NOT7-8_FAT05281	NOT7-8	111
41033474	NOT7-8_FAT05281	NOT7-8	48
41033475	NOT7-8_FAT05281	NOT7-8	48
41033476	NOT7-8_FAT05281	NOT7-8	71
41033477	NOT7-8_FAT05281	NOT7-8	94
41033478	NOT7-8_FAT05281	NOT7-8	136
41033479	NOT7-8_FAT05281	NOT7-8	76
41033480	NOT7-8_FAT05281	NOT7-8	145
41033481	NOT7-8_FAT05281	NOT7-8	96
41033482	NOT7-8_FAT05281	NOT7-8	54
41033483	NOT7-8_FAT05281	NOT7-8	106
41033484	NOT7-8_FAT05281	NOT7-8	113
41033485	NOT7-8_FAT05281	NOT7-8	139
41033486	NOT7-8_FAT05281	NOT7-8	113
41033487	NOT7-8_FAT05281	NOT7-8	55
41033488	NOT7-8_FAT05281	NOT7-8	137
41033489	NOT7-8_FAT05281	NOT7-8	147
41033490	NOT7-8_FAT05281	NOT7-8	113
41033491	NOT7-8_FAT05281	NOT7-8	139
41033492	NOT7-8_FAT05281	NOT7-8	69
41033493	NOT7-8_FAT05281	NOT7-8	104
41033494	NOT7-8_FAT05281	NOT7-8	162
41033495	NOT7-8_FAT05281	NOT7-8	48
41033496	NOT7-8_FAT05281	NOT7-8	88
41033497	NOT7-8_FAT05281	NOT7-8	113
41033498	NOT7-8_FAT05281	NOT7-8	42
41033499	NOT7-8_FAT05281	NOT7-8	169
41033500	NOT7-8_FAT05281	NOT7-8	103
41033501	NOT7-8_FAT05281	NOT7-8	71
41033502	NOT7-8_FAT05281	NOT7-8	111
41033503	NOT7-8_FAT05281	NOT7-8	178
41033504	NOT7-8_FAT05281	NOT7-8	145
41033505	NOT7-8_FAT05281	NOT7-8	121
41033506	NOT7-8_FAT05281	NOT7-8	151
41033507	NOT7-8_FAT05281	NOT7-8	112
41033508	NOT7-8_FAT05281	NOT7-8	122
41033509	NOT7-8_FAT05281	NOT7-8	198
41033510	NOT7-8_FAT05281	NOT7-8	62
41033511	NOT7-8_FAT05281	NOT7-8	74
41033512	NOT7-8_FAT05281	NOT7-8	49
41033513	NOT7-8_FAT05281	NOT7-8	75
41033514	NOT7-8_FAT05281	NOT7-8	80
41033515	NOT7-8_FAT05281	NOT7-8	173
41033516	NOT7-8_FAT05281	NOT7-8	103
41033517	NOT7-8_FAT05281	NOT7-8	108
41033518	NOT7-8_FAT05281	NOT7-8	96
41033519	NOT7-8_FAT05281	NOT7-8	123
41033520	NOT7-8_FAT05281	NOT7-8	98
41033521	NOT7-8_FAT05281	NOT7-8	71
41033522	NOT7-8_FAT05281	NOT7-8	109
41033523	NOT7-8_FAT05281	NOT7-8	166
41033524	NOT7-8_FAT05281	NOT7-8	98
41033525	NOT7-8_FAT05281	NOT7-8	118
41033526	NOT7-8_FAT05281	NOT7-8	63
41033527	NOT7-8_FAT05281	NOT7-8	157
41033528	NOT7-8_FAT05281	NOT7-8	55
41033529	NOT7-8_FAT05281	NOT7-8	144
41033530	NOT7-8_FAT05281	NOT7-8	135
41033531	NOT7-8_FAT05281	NOT7-8	129
41033532	NOT7-8_FAT05281	NOT7-8	90
41033533	NOT7-8_FAT05281	NOT7-8	131
41033534	NOT7-8_FAT05281	NOT7-8	131
41033535	NOT7-8_FAT05281	NOT7-8	112
41033536	NOT7-8_FAT05281	NOT7-8	153
41033537	NOT7-8_FAT05281	NOT7-8	67
41033538	NOT7-8_FAT05281	NOT7-8	153
41033539	NOT7-8_FAT05281	NOT7-8	123
41033540	NOT7-8_FAT05281	NOT7-8	97
41033541	NOT7-8_FAT05281	NOT7-8	120
41033542	NOT7-8_FAT05281	NOT7-8	83
41033543	NOT7-8_FAT05281	NOT7-8	188
41033544	NOT7-8_FAT05281	NOT7-8	125
41033545	NOT7-8_FAT05281	NOT7-8	141
41033546	NOT7-8_FAT05281	NOT7-8	72
41033547	NOT7-8_FAT05281	NOT7-8	42
41033548	NOT7-8_FAT05281	NOT7-8	129
41033549	NOT7-8_FAT05281	NOT7-8	112
41033550	NOT7-8_FAT05281	NOT7-8	71
41033551	NOT7-8_FAT05281	NOT7-8	60
41033552	NOT7-8_FAT05281	NOT7-8	111
41033553	NOT7-8_FAT05281	NOT7-8	106
41033554	NOT7-8_FAT05281	NOT7-8	19
41033555	NOT7-8_FAT05281	NOT7-8	38
41033556	NOT7-8_FAT05281	NOT7-8	111
41033557	NOT7-8_FAT05281	NOT7-8	153
41033558	NOT7-8_FAT05281	NOT7-8	103
41033559	NOT7-8_FAT05281	NOT7-8	137
41033560	NOT7-8_FAT05281	NOT7-8	81
41033561	NOT7-8_FAT05281	NOT7-8	115
41033562	NOT7-8_FAT05281	NOT7-8	77
41033563	NOT7-8_FAT05281	NOT7-8	155
41033564	NOT7-8_FAT05281	NOT7-8	70
41033565	NOT7-8_FAT05281	NOT7-8	74
41033566	NOT7-8_FAT05281	NOT7-8	109
41033567	NOT7-8_FAT05281	NOT7-8	138
41033568	NOT7-8_FAT05281	NOT7-8	142
41033569	NOT7-8_FAT05281	NOT7-8	82
41033570	NOT7-8_FAT05281	NOT7-8	81
41033571	NOT7-8_FAT05281	NOT7-8	97
41033572	NOT7-8_FAT05281	NOT7-8	94
41033573	NOT7-8_FAT05281	NOT7-8	82
41033574	NOT7-8_FAT05281	NOT7-8	15
41033575	NOT7-8_FAT05281	NOT7-8	163
41033576	NOT7-8_FAT05281	NOT7-8	152
41033577	NOT7-8_FAT05281	NOT7-8	72
41033578	NOT7-8_FAT05281	NOT7-8	44
41033579	NOT7-8_FAT05281	NOT7-8	54
41033580	NOT7-8_FAT05281	NOT7-8	144
41033581	NOT7-8_FAT05281	NOT7-8	164
41033582	NOT7-8_FAT05281	NOT7-8	75
41033583	NOT7-8_FAT05281	NOT7-8	90
41033584	NOT7-8_FAT05281	NOT7-8	84
41033585	NOT7-8_FAT05281	NOT7-8	45
41033586	NOT7-8_FAT05281	NOT7-8	49
41033587	NOT7-8_FAT05281	NOT7-8	151
41033588	NOT7-8_FAT05281	NOT7-8	139
41033589	NOT7-8_FAT05281	NOT7-8	135
41033590	NOT7-8_FAT05281	NOT7-8	75
41033591	NOT7-8_FAT05281	NOT7-8	88
41033592	NOT7-8_FAT05281	NOT7-8	104
41033593	NOT7-8_FAT05281	NOT7-8	47
41033594	NOT7-8_FAT05281	NOT7-8	159
41033595	NOT7-8_FAT05281	NOT7-8	139
41033596	NOT7-8_FAT05281	NOT7-8	22
41033597	NOT7-8_FAT05281	NOT7-8	116
41033598	NOT7-8_FAT05281	NOT7-8	145
41033599	NOT7-8_FAT05281	NOT7-8	85
41033600	NOT7-8_FAT05281	NOT7-8	68
41033601	NOT7-8_FAT05281	NOT7-8	92
41033602	NOT7-8_FAT05281	NOT7-8	57
41033603	NOT7-8_FAT05281	NOT7-8	141
41033604	NOT7-8_FAT05281	NOT7-8	78
41033605	NOT7-8_FAT05281	NOT7-8	119
41033606	NOT7-8_FAT05281	NOT7-8	142
41033607	NOT7-8_FAT05281	NOT7-8	103
41033608	NOT7-8_FAT05281	NOT7-8	70
41033609	NOT7-8_FAT05281	NOT7-8	150
41033610	NOT7-8_FAT05281	NOT7-8	142
41033611	NOT7-8_FAT05281	NOT7-8	137
41033612	NOT7-8_FAT05281	NOT7-8	111
41033613	NOT7-8_FAT05281	NOT7-8	105
41033614	NOT7-8_FAT05281	NOT7-8	185
41033615	NOT7-8_FAT05281	NOT7-8	65
41033616	NOT7-8_FAT05281	NOT7-8	138
41033617	NOT7-8_FAT05281	NOT7-8	147
41033618	NOT7-8_FAT05281	NOT7-8	131
41033619	NOT7-8_FAT05281	NOT7-8	75
41033620	NOT7-8_FAT05281	NOT7-8	110
41033621	NOT7-8_FAT05281	NOT7-8	194
41033622	NOT7-8_FAT05281	NOT7-8	10
41033623	NOT7-8_FAT05281	NOT7-8	64
41033624	NOT7-8_FAT05281	NOT7-8	100
41033625	NOT7-8_FAT05281	NOT7-8	206
41033626	NOT7-8_FAT05281	NOT7-8	66
41033627	NOT7-8_FAT05281	NOT7-8	138
41033628	NOT7-8_FAT05281	NOT7-8	94
41033629	NOT7-8_FAT05281	NOT7-8	52
41033630	NOT7-8_FAT05281	NOT7-8	94
41033631	NOT7-8_FAT05281	NOT7-8	124
41033632	NOT7-8_FAT05281	NOT7-8	49
41033633	NOT7-8_FAT05281	NOT7-8	132
41033634	NOT7-8_FAT05281	NOT7-8	111
41033635	NOT7-8_FAT05281	NOT7-8	98
41033636	NOT7-8_FAT05281	NOT7-8	79
41033637	NOT7-8_FAT05281	NOT7-8	155
41033638	NOT7-8_FAT05281	NOT7-8	174
41033639	NOT7-8_FAT05281	NOT7-8	131
41033640	NOT7-8_FAT05281	NOT7-8	66
41033641	NOT7-8_FAT05281	NOT7-8	25
41033642	NOT7-8_FAT05281	NOT7-8	94
41033643	NOT7-8_FAT05281	NOT7-8	58
41033644	NOT7-8_FAT05281	NOT7-8	32
41033645	NOT7-8_FAT05281	NOT7-8	85
41033646	NOT7-8_FAT05281	NOT7-8	126
41033647	NOT7-8_FAT05281	NOT7-8	77
41033648	NOT7-8_FAT05281	NOT7-8	72
41033649	NOT7-8_FAT05281	NOT7-8	113
41033650	NOT7-8_FAT05281	NOT7-8	105
41033651	NOT7-8_FAT05281	NOT7-8	73
41033652	NOT7-8_FAT05281	NOT7-8	75
41033653	NOT7-8_FAT05281	NOT7-8	131
41033654	NOT7-8_FAT05281	NOT7-8	82
41033655	NOT7-8_FAT05281	NOT7-8	87
41033656	NOT7-8_FAT05281	NOT7-8	128
41033657	NOT7-8_FAT05281	NOT7-8	45
41033658	NOT7-8_FAT05281	NOT7-8	118
41033659	NOT7-8_FAT05281	NOT7-8	148
41033660	NOT7-8_FAT05281	NOT7-8	90
41033661	NOT7-8_FAT05281	NOT7-8	110
41033662	NOT7-8_FAT05281	NOT7-8	144
41033663	NOT7-8_FAT05281	NOT7-8	120
41033664	NOT7-8_FAT05281	NOT7-8	62
41033665	NOT7-8_FAT05281	NOT7-8	126
41033666	NOT7-8_FAT05281	NOT7-8	113
41033667	NOT7-8_FAT05281	NOT7-8	131
41033668	NOT7-8_FAT05281	NOT7-8	89
41033669	NOT7-8_FAT05281	NOT7-8	111
41033670	NOT7-8_FAT05281	NOT7-8	165
41033671	NOT7-8_FAT05281	NOT7-8	65
41033672	NOT7-8_FAT05281	NOT7-8	72
41033673	NOT7-8_FAT05281	NOT7-8	147
41033674	NOT7-8_FAT05281	NOT7-8	100
41033675	NOT7-8_FAT05281	NOT7-8	145
41033676	NOT7-8_FAT05281	NOT7-8	240
41033677	NOT7-8_FAT05281	NOT7-8	195
41033678	NOT7-8_FAT05281	NOT7-8	100
41033679	NOT7-8_FAT05281	NOT7-8	121
41033680	NOT7-8_FAT05281	NOT7-8	95
41033681	NOT7-8_FAT05281	NOT7-8	64
41033682	NOT7-8_FAT05281	NOT7-8	92
41033683	NOT7-8_FAT05281	NOT7-8	88
41033684	NOT7-8_FAT05281	NOT7-8	124
41033685	NOT7-8_FAT05281	NOT7-8	87
41033686	NOT7-8_FAT05281	NOT7-8	152
41033687	NOT7-8_FAT05281	NOT7-8	161
41033688	NOT7-8_FAT05281	NOT7-8	28
41033689	NOT7-8_FAT05281	NOT7-8	125
41033690	NOT7-8_FAT05281	NOT7-8	93
41033691	NOT7-8_FAT05281	NOT7-8	168
41033692	NOT7-8_FAT05281	NOT7-8	11
41033693	NOT7-8_FAT05281	NOT7-8	182
41033694	NOT7-8_FAT05281	NOT7-8	89
41033695	NOT7-8_FAT05281	NOT7-8	46
41033696	NOT7-8_FAT05281	NOT7-8	96
41033697	NOT7-8_FAT05281	NOT7-8	118
41033698	NOT7-8_FAT05281	NOT7-8	82
41033699	NOT7-8_FAT05281	NOT7-8	167
41033700	NOT7-8_FAT05281	NOT7-8	138
41033701	NOT7-8_FAT05281	NOT7-8	76
41033702	NOT7-8_FAT05281	NOT7-8	70
41033703	NOT7-8_FAT05281	NOT7-8	57
41033704	NOT7-8_FAT05281	NOT7-8	97
41033705	NOT7-8_FAT05281	NOT7-8	44
41033706	NOT7-8_FAT05281	NOT7-8	95
41033707	NOT7-8_FAT05281	NOT7-8	96
41033708	NOT7-8_FAT05281	NOT7-8	77
41033709	NOT7-8_FAT05281	NOT7-8	157
41033710	NOT7-8_FAT05281	NOT7-8	165
41033711	NOT7-8_FAT05281	NOT7-8	75
41033712	NOT7-8_FAT05281	NOT7-8	52
41033713	NOT7-8_FAT05281	NOT7-8	195
41033714	NOT7-8_FAT05281	NOT7-8	138
41033715	NOT7-8_FAT05281	NOT7-8	96
41033716	NOT7-8_FAT05281	NOT7-8	62
41033717	NOT7-8_FAT05281	NOT7-8	110
41033718	NOT7-8_FAT05281	NOT7-8	129
41033719	NOT7-8_FAT05281	NOT7-8	74
41033720	NOT7-8_FAT05281	NOT7-8	130
41033721	NOT7-8_FAT05281	NOT7-8	108
41033722	NOT7-8_FAT05281	NOT7-8	119
41033723	NOT7-8_FAT05281	NOT7-8	31
41033724	NOT7-8_FAT05281	NOT7-8	108
41033725	NOT7-8_FAT05281	NOT7-8	108
41033726	NOT7-8_FAT05281	NOT7-8	111
41033727	NOT7-8_FAT05281	NOT7-8	55
41033728	NOT7-8_FAT05281	NOT7-8	116
41033729	NOT7-8_FAT05281	NOT7-8	164
41033730	NOT7-8_FAT05281	NOT7-8	137
41033731	NOT7-8_FAT05281	NOT7-8	75
41033732	NOT7-8_FAT05281	NOT7-8	116
41033733	NOT7-8_FAT05281	NOT7-8	110
41033734	NOT7-8_FAT05281	NOT7-8	122
41033735	NOT7-8_FAT05281	NOT7-8	81
41033736	NOT7-8_FAT05281	NOT7-8	115
41033737	NOT7-8_FAT05281	NOT7-8	154
41033738	NOT7-8_FAT05281	NOT7-8	110
41033739	NOT7-8_FAT05281	NOT7-8	88
41033740	NOT7-8_FAT05281	NOT7-8	94
41033741	NOT7-8_FAT05281	NOT7-8	112
41033742	NOT7-8_FAT05281	NOT7-8	71
41033743	NOT7-8_FAT05281	NOT7-8	83
41033744	NOT7-8_FAT05281	NOT7-8	170
41033745	NOT7-8_FAT05281	NOT7-8	164
41033746	NOT7-8_FAT05281	NOT7-8	61
41033747	NOT7-8_FAT05281	NOT7-8	72
41033748	NOT7-8_FAT05281	NOT7-8	56
41033749	NOT7-8_FAT05281	NOT7-8	67
41033750	NOT7-8_FAT05281	NOT7-8	86
41033751	NOT7-8_FAT05281	NOT7-8	48
41033752	NOT7-8_FAT05281	NOT7-8	87
41033753	NOT7-8_FAT05281	NOT7-8	90
41033754	NOT7-8_FAT05281	NOT7-8	45
41033755	NOT7-8_FAT05281	NOT7-8	54
41033756	NOT7-8_FAT05281	NOT7-8	110
41033757	NOT7-8_FAT05281	NOT7-8	68
41033758	NOT7-8_FAT05281	NOT7-8	124
41033759	NOT7-8_FAT05281	NOT7-8	211
41033760	NOT7-8_FAT05281	NOT7-8	140
41033761	NOT7-8_FAT05281	NOT7-8	93
41033762	NOT7-8_FAT05281	NOT7-8	9
41033763	NOT7-8_FAT05281	NOT7-8	171
41033764	NOT7-8_FAT05281	NOT7-8	99
41033765	NOT7-8_FAT05281	NOT7-8	142
41033766	NOT7-8_FAT05281	NOT7-8	115
41033767	NOT7-8_FAT05281	NOT7-8	100
41033768	NOT7-8_FAT05281	NOT7-8	135
41033769	NOT7-8_FAT05281	NOT7-8	147
41033770	NOT7-8_FAT05281	NOT7-8	143
41033771	NOT7-8_FAT05281	NOT7-8	85
41033772	NOT7-8_FAT05281	NOT7-8	178
41033773	NOT7-8_FAT05281	NOT7-8	102
41033774	NOT7-8_FAT05281	NOT7-8	64
41033775	NOT7-8_FAT05281	NOT7-8	106
41033776	NOT7-8_FAT05281	NOT7-8	80
41033777	NOT7-8_FAT05281	NOT7-8	128
41033778	NOT7-8_FAT05281	NOT7-8	130
41033779	NOT7-8_FAT05281	NOT7-8	112
41033780	NOT7-8_FAT05281	NOT7-8	138
41033781	NOT7-8_FAT05281	NOT7-8	158
41033782	NOT7-8_FAT05281	NOT7-8	140
41033783	NOT7-8_FAT05281	NOT7-8	224
41033784	NOT7-8_FAT05281	NOT7-8	106
41033785	NOT7-8_FAT05281	NOT7-8	59
41033786	NOT7-8_FAT05281	NOT7-8	212
41033787	NOT7-8_FAT05281	NOT7-8	93
41033788	NOT7-8_FAT05281	NOT7-8	98
41033789	NOT7-8_FAT05281	NOT7-8	181
41033790	NOT7-8_FAT05281	NOT7-8	134
41033791	NOT7-8_FAT05281	NOT7-8	125
41033792	NOT7-8_FAT05281	NOT7-8	44
41033793	NOT7-8_FAT05281	NOT7-8	112
41033794	NOT7-8_FAT05281	NOT7-8	119
41033795	NOT7-8_FAT05281	NOT7-8	121
41033796	NOT7-8_FAT05281	NOT7-8	126
41033797	NOT7-8_FAT05281	NOT7-8	108
41033798	NOT7-8_FAT05281	NOT7-8	56
41033799	NOT7-8_FAT05281	NOT7-8	64
41033800	NOT7-8_FAT05281	NOT7-8	120
41033801	NOT7-8_FAT05281	NOT7-8	56
41033802	NOT7-8_FAT05281	NOT7-8	143
41033803	NOT7-8_FAT05281	NOT7-8	77
41033804	NOT7-8_FAT05281	NOT7-8	70
41033805	NOT7-8_FAT05281	NOT7-8	95
41033806	NOT7-8_FAT05281	NOT7-8	131
41033807	NOT7-8_FAT05281	NOT7-8	129
41033808	NOT7-8_FAT05281	NOT7-8	98
41033809	NOT7-8_FAT05281	NOT7-8	136
41033810	NOT7-8_FAT05281	NOT7-8	126
41033811	NOT7-8_FAT05281	NOT7-8	9
41033812	NOT7-8_FAT05281	NOT7-8	53
41033813	NOT7-8_FAT05281	NOT7-8	106
41033814	NOT7-8_FAT05281	NOT7-8	149
41033815	NOT7-8_FAT05281	NOT7-8	73
41033816	NOT7-8_FAT05281	NOT7-8	115
41033817	NOT7-8_FAT05281	NOT7-8	8
41033818	NOT7-8_FAT05281	NOT7-8	166
41033819	NOT7-8_FAT05281	NOT7-8	63
41033820	NOT7-8_FAT05281	NOT7-8	54
41033821	NOT7-8_FAT05281	NOT7-8	74
41033822	NOT7-8_FAT05281	NOT7-8	78
41033823	NOT7-8_FAT05281	NOT7-8	72
41033824	NOT7-8_FAT05281	NOT7-8	89
41033825	NOT7-8_FAT05281	NOT7-8	51
41033826	NOT7-8_FAT05281	NOT7-8	123
41033827	NOT7-8_FAT05281	NOT7-8	72
41033828	NOT7-8_FAT05281	NOT7-8	167
41033829	NOT7-8_FAT05281	NOT7-8	117
41033830	NOT7-8_FAT05281	NOT7-8	51
41033831	NOT7-8_FAT05281	NOT7-8	106
41033832	NOT7-8_FAT05281	NOT7-8	130
41033833	NOT7-8_FAT05281	NOT7-8	193
41033834	NOT7-8_FAT05281	NOT7-8	107
41033835	NOT7-8_FAT05281	NOT7-8	144
41033836	NOT7-8_FAT05281	NOT7-8	120
41033837	NOT7-8_FAT05281	NOT7-8	64
41033838	NOT7-8_FAT05281	NOT7-8	67
41033839	NOT7-8_FAT05281	NOT7-8	113
41033840	NOT7-8_FAT05281	NOT7-8	125
41033841	NOT7-8_FAT05281	NOT7-8	17
41033842	NOT7-8_FAT05281	NOT7-8	99
41033843	NOT7-8_FAT05281	NOT7-8	140
41033844	NOT7-8_FAT05281	NOT7-8	35
41033845	NOT7-8_FAT05281	NOT7-8	72
41033846	NOT7-8_FAT05281	NOT7-8	121
41033847	NOT7-8_FAT05281	NOT7-8	99
41033848	NOT7-8_FAT05281	NOT7-8	161
41033849	NOT7-8_FAT05281	NOT7-8	102
41033850	NOT7-8_FAT05281	NOT7-8	117
41033851	NOT7-8_FAT05281	NOT7-8	141
41033852	NOT7-8_FAT05281	NOT7-8	123
41033853	NOT7-8_FAT05281	NOT7-8	84
41033854	NOT7-8_FAT05281	NOT7-8	65
41033855	NOT7-8_FAT05281	NOT7-8	118
41033856	NOT7-8_FAT05281	NOT7-8	42
41033857	NOT7-8_FAT05281	NOT7-8	110
41033858	NOT7-8_FAT05281	NOT7-8	47
41033859	NOT7-8_FAT05281	NOT7-8	77
41033860	NOT7-8_FAT05281	NOT7-8	191
41033861	NOT7-8_FAT05281	NOT7-8	121
41033862	NOT7-8_FAT05281	NOT7-8	182
41033863	NOT7-8_FAT05281	NOT7-8	24
41033864	NOT7-8_FAT05281	NOT7-8	157
41033865	NOT7-8_FAT05281	NOT7-8	159
41033866	NOT7-8_FAT05281	NOT7-8	118
41033867	NOT7-8_FAT05281	NOT7-8	128
41033868	NOT7-8_FAT05281	NOT7-8	83
41033869	NOT7-8_FAT05281	NOT7-8	131
41033870	NOT7-8_FAT05281	NOT7-8	101
41033871	NOT7-8_FAT05281	NOT7-8	184
41033872	NOT7-8_FAT05281	NOT7-8	110
41033873	NOT7-8_FAT05281	NOT7-8	42
41033874	NOT7-8_FAT05281	NOT7-8	76
41033875	NOT7-8_FAT05281	NOT7-8	49
41033876	NOT7-8_FAT05281	NOT7-8	68
41033877	NOT7-8_FAT05281	NOT7-8	57
41033878	NOT7-8_FAT05281	NOT7-8	52
41033879	NOT7-8_FAT05281	NOT7-8	82
41033880	NOT7-8_FAT05281	NOT7-8	105
41033881	NOT7-8_FAT05281	NOT7-8	171
41033882	NOT7-8_FAT05281	NOT7-8	97
41033883	NOT7-8_FAT05281	NOT7-8	151
41033884	NOT7-8_FAT05281	NOT7-8	130
41033885	NOT7-8_FAT05281	NOT7-8	182
41033886	NOT7-8_FAT05281	NOT7-8	59
41033887	NOT7-8_FAT05281	NOT7-8	96
41033888	NOT7-8_FAT05281	NOT7-8	152
41033889	NOT7-8_FAT05281	NOT7-8	114
41033890	NOT7-8_FAT05281	NOT7-8	42
41033891	NOT7-8_FAT05281	NOT7-8	218
41033892	NOT7-8_FAT05281	NOT7-8	82
41033893	NOT7-8_FAT05281	NOT7-8	69
41033894	NOT7-8_FAT05281	NOT7-8	127
41033895	NOT7-8_FAT05281	NOT7-8	191
41033896	NOT7-8_FAT05281	NOT7-8	86
41033897	NOT7-8_FAT05281	NOT7-8	81
41033898	NOT7-8_FAT05281	NOT7-8	91
41033899	NOT7-8_FAT05281	NOT7-8	140
41033900	NOT7-8_FAT05281	NOT7-8	75
41033901	NOT7-8_FAT05281	NOT7-8	84
41033902	NOT7-8_FAT05281	NOT7-8	141
41033903	NOT7-8_FAT05281	NOT7-8	77
41033904	NOT7-8_FAT05281	NOT7-8	143
41033905	NOT7-8_FAT05281	NOT7-8	108
41033906	NOT7-8_FAT05281	NOT7-8	80
41033907	NOT7-8_FAT05281	NOT7-8	192
41033908	NOT7-8_FAT05281	NOT7-8	87
41033909	NOT7-8_FAT05281	NOT7-8	115
41033910	NOT7-8_FAT05281	NOT7-8	108
41033911	NOT7-8_FAT05281	NOT7-8	148
41033912	NOT7-8_FAT05281	NOT7-8	116
41033913	NOT7-8_FAT05281	NOT7-8	74
41033914	NOT7-8_FAT05281	NOT7-8	74
41033915	NOT7-8_FAT05281	NOT7-8	165
41033916	NOT7-8_FAT05281	NOT7-8	121
41033917	NOT7-8_FAT05281	NOT7-8	43
41033918	NOT7-8_FAT05281	NOT7-8	86
41033919	NOT7-8_FAT05281	NOT7-8	94
41033920	NOT7-8_FAT05281	NOT7-8	100
41033921	NOT7-8_FAT05281	NOT7-8	71
41033922	NOT7-8_FAT05281	NOT7-8	59
41033923	NOT7-8_FAT05281	NOT7-8	170
41033924	NOT7-8_FAT05281	NOT7-8	79
41033925	NOT7-8_FAT05281	NOT7-8	40
41033926	NOT7-8_FAT05281	NOT7-8	102
41033927	NOT7-8_FAT05281	NOT7-8	79
41033928	NOT7-8_FAT05281	NOT7-8	149
41033929	NOT7-8_FAT05281	NOT7-8	53
41033930	NOT7-8_FAT05281	NOT7-8	140
41033931	NOT7-8_FAT05281	NOT7-8	94
41033932	NOT7-8_FAT05281	NOT7-8	176
41033933	NOT7-8_FAT05281	NOT7-8	143
41033934	NOT7-8_FAT05281	NOT7-8	142
41033935	NOT7-8_FAT05281	NOT7-8	76
41033936	NOT7-8_FAT05281	NOT7-8	8
41033937	NOT7-8_FAT05281	NOT7-8	65
41033938	NOT7-8_FAT05281	NOT7-8	98
41033939	NOT7-8_FAT05281	NOT7-8	132
41033940	NOT7-8_FAT05281	NOT7-8	32
41033941	NOT7-8_FAT05281	NOT7-8	131
41033942	NOT7-8_FAT05281	NOT7-8	123
41033943	NOT7-8_FAT05281	NOT7-8	8
41033944	NOT7-8_FAT05281	NOT7-8	98
41033945	NOT7-8_FAT05281	NOT7-8	89
41033946	NOT7-8_FAT05281	NOT7-8	127
41033947	NOT7-8_FAT05281	NOT7-8	126
41033948	NOT7-8_FAT05281	NOT7-8	120
41033949	NOT7-8_FAT05281	NOT7-8	74
41033950	NOT7-8_FAT05281	NOT7-8	88
41033951	NOT7-8_FAT05281	NOT7-8	148
41033952	NOT7-8_FAT05281	NOT7-8	82
41033953	NOT7-8_FAT05281	NOT7-8	96
41033954	NOT7-8_FAT05281	NOT7-8	120
41033955	NOT7-8_FAT05281	NOT7-8	126
41033956	NOT7-8_FAT05281	NOT7-8	132
41033957	NOT7-8_FAT05281	NOT7-8	118
41033958	NOT7-8_FAT05281	NOT7-8	96
41033959	NOT7-8_FAT05281	NOT7-8	194
41033960	NOT7-8_FAT05281	NOT7-8	86
41033961	NOT7-8_FAT05281	NOT7-8	133
41033962	NOT7-8_FAT05281	NOT7-8	128
41033963	NOT7-8_FAT05281	NOT7-8	182
41033964	NOT7-8_FAT05281	NOT7-8	82
41033965	NOT7-8_FAT05281	NOT7-8	34
41033966	NOT7-8_FAT05281	NOT7-8	101
41033967	NOT7-8_FAT05281	NOT7-8	127
41033968	NOT7-8_FAT05281	NOT7-8	74
41033969	NOT7-8_FAT05281	NOT7-8	36
41033970	NOT7-8_FAT05281	NOT7-8	114
41033971	NOT7-8_FAT05281	NOT7-8	92
41033972	NOT7-8_FAT05281	NOT7-8	84
41033973	NOT7-8_FAT05281	NOT7-8	184
41033974	NOT7-8_FAT05281	NOT7-8	132
41033975	NOT7-8_FAT05281	NOT7-8	149
41033976	NOT7-8_FAT05281	NOT7-8	134
41033977	NOT7-8_FAT05281	NOT7-8	46
41033978	NOT7-8_FAT05281	NOT7-8	79
41033979	NOT7-8_FAT05281	NOT7-8	103
41033980	NOT7-8_FAT05281	NOT7-8	115
41033981	NOT7-8_FAT05281	NOT7-8	142
41033982	NOT7-8_FAT05281	NOT7-8	138
41033983	NOT7-8_FAT05281	NOT7-8	121
41033984	NOT7-8_FAT05281	NOT7-8	152
41033985	NOT7-8_FAT05281	NOT7-8	116
41033986	NOT7-8_FAT05281	NOT7-8	82
41033987	NOT7-8_FAT05281	NOT7-8	144
41033988	NOT7-8_FAT05281	NOT7-8	84
41033989	NOT7-8_FAT05281	NOT7-8	34
41033990	NOT7-8_FAT05281	NOT7-8	191
41033991	NOT7-8_FAT05281	NOT7-8	162
41033992	NOT7-8_FAT05281	NOT7-8	137
41033993	NOT7-8_FAT05281	NOT7-8	97
41033994	NOT7-8_FAT05281	NOT7-8	127
41033995	NOT7-8_FAT05281	NOT7-8	65
41033996	NOT7-8_FAT05281	NOT7-8	57
41033997	NOT7-8_FAT05281	NOT7-8	144
41033998	NOT7-8_FAT05281	NOT7-8	116
41033999	NOT7-8_FAT05281	NOT7-8	182
41034000	NOT7-8_FAT05281	NOT7-8	83
41034001	NOT7-8_FAT05281	NOT7-8	78
41034002	NOT7-8_FAT05281	NOT7-8	184
41034003	NOT7-8_FAT05281	NOT7-8	64
41034004	NOT7-8_FAT05281	NOT7-8	138
41034005	NOT7-8_FAT05281	NOT7-8	75
41034006	NOT7-8_FAT05281	NOT7-8	108
41034007	NOT7-8_FAT05281	NOT7-8	147
41034008	NOT7-8_FAT05281	NOT7-8	61
41034009	NOT7-8_FAT05281	NOT7-8	78
41034010	NOT7-8_FAT05281	NOT7-8	117
41034011	NOT7-8_FAT05281	NOT7-8	138
41034012	NOT7-8_FAT05281	NOT7-8	136
41034013	NOT7-8_FAT05281	NOT7-8	139
41034014	NOT7-8_FAT05281	NOT7-8	90
41034015	NOT7-8_FAT05281	NOT7-8	109
41034016	NOT7-8_FAT05281	NOT7-8	44
41034017	NOT7-8_FAT05281	NOT7-8	122
41034018	NOT7-8_FAT05281	NOT7-8	109
41034019	NOT7-8_FAT05281	NOT7-8	45
41034020	NOT7-8_FAT05281	NOT7-8	280
41034021	NOT7-8_FAT05281	NOT7-8	36
41034022	NOT7-8_FAT05281	NOT7-8	120
41034023	NOT7-8_FAT05281	NOT7-8	69
41034024	NOT7-8_FAT05281	NOT7-8	176
41034025	NOT7-8_FAT05281	NOT7-8	181
41034026	NOT7-8_FAT05281	NOT7-8	105
41034027	NOT7-8_FAT05281	NOT7-8	54
41034028	NOT7-8_FAT05281	NOT7-8	90
41034029	NOT7-8_FAT05281	NOT7-8	151
41034030	NOT7-8_FAT05281	NOT7-8	73
41034031	NOT7-8_FAT05281	NOT7-8	127
41034032	NOT7-8_FAT05281	NOT7-8	142
41034033	NOT7-8_FAT05281	NOT7-8	122
41034034	NOT7-8_FAT05281	NOT7-8	66
41034035	NOT7-8_FAT05281	NOT7-8	105
41034036	NOT7-8_FAT05281	NOT7-8	92
41034037	NOT7-8_FAT05281	NOT7-8	93
41034038	NOT7-8_FAT05281	NOT7-8	59
41034039	NOT7-8_FAT05281	NOT7-8	55
41034040	NOT7-8_FAT05281	NOT7-8	75
41034041	NOT7-8_FAT05281	NOT7-8	167
41034042	NOT7-8_FAT05281	NOT7-8	171
41034043	NOT7-8_FAT05281	NOT7-8	247
41034044	NOT7-8_FAT05281	NOT7-8	155
41034045	NOT7-8_FAT05281	NOT7-8	107
41034046	NOT7-8_FAT05281	NOT7-8	72
41034047	NOT7-8_FAT05281	NOT7-8	97
41034048	NOT7-8_FAT05281	NOT7-8	108
41034049	NOT7-8_FAT05281	NOT7-8	106
41034050	NOT7-8_FAT05281	NOT7-8	228
41034051	NOT7-8_FAT05281	NOT7-8	143
41034052	NOT7-8_FAT05281	NOT7-8	112
41034053	NOT7-8_FAT05281	NOT7-8	66
41034054	NOT7-8_FAT05281	NOT7-8	78
41034055	NOT7-8_FAT05281	NOT7-8	46
41034056	NOT7-8_FAT05281	NOT7-8	41
41034057	NOT7-8_FAT05281	NOT7-8	139
41034058	NOT7-8_FAT05281	NOT7-8	181
41034059	NOT7-8_FAT05281	NOT7-8	118
41034060	NOT7-8_FAT05281	NOT7-8	110
41034061	NOT7-8_FAT05281	NOT7-8	87
41034062	NOT7-8_FAT05281	NOT7-8	73
41034063	NOT7-8_FAT05281	NOT7-8	162
41034064	NOT7-8_FAT05281	NOT7-8	156
41034065	NOT7-8_FAT05281	NOT7-8	114
41034066	NOT7-8_FAT05281	NOT7-8	93
41034067	NOT7-8_FAT05281	NOT7-8	138
41034068	NOT7-8_FAT05281	NOT7-8	86
41034069	NOT7-8_FAT05281	NOT7-8	79
41034070	NOT7-8_FAT05281	NOT7-8	58
41034071	NOT7-8_FAT05281	NOT7-8	67
41034072	NOT7-8_FAT05281	NOT7-8	9
41034073	NOT7-8_FAT05281	NOT7-8	86
41034074	NOT7-8_FAT05281	NOT7-8	52
41034075	NOT7-8_FAT05281	NOT7-8	100
41034076	NOT7-8_FAT05281	NOT7-8	43
41034077	NOT7-8_FAT05281	NOT7-8	76
41034078	NOT7-8_FAT05281	NOT7-8	53
41034079	NOT7-8_FAT05281	NOT7-8	154
41034080	NOT7-8_FAT05281	NOT7-8	110
41034081	NOT7-8_FAT05281	NOT7-8	158
41034082	NOT7-8_FAT05281	NOT7-8	123
41034083	NOT7-8_FAT05281	NOT7-8	155
41034084	NOT7-8_FAT05281	NOT7-8	138
41034085	NOT7-8_FAT05281	NOT7-8	55
41034086	NOT7-8_FAT05281	NOT7-8	100
41034087	NOT7-8_FAT05281	NOT7-8	62
41034088	NOT7-8_FAT05281	NOT7-8	47
41034089	NOT7-8_FAT05281	NOT7-8	56
41034090	NOT7-8_FAT05281	NOT7-8	79
41034091	NOT7-8_FAT05281	NOT7-8	107
41034092	NOT7-8_FAT05281	NOT7-8	95
41034093	NOT7-8_FAT05281	NOT7-8	72
41034094	NOT7-8_FAT05281	NOT7-8	61
41034095	NOT7-8_FAT05281	NOT7-8	93
41034096	NOT7-8_FAT05281	NOT7-8	73
41034097	NOT7-8_FAT05281	NOT7-8	183
41034098	NOT7-8_FAT05281	NOT7-8	106
41034099	NOT7-8_FAT05281	NOT7-8	75
41034100	NOT7-8_FAT05281	NOT7-8	68
41034101	NOT7-8_FAT05281	NOT7-8	90
41034102	NOT7-8_FAT05281	NOT7-8	80
41034103	NOT7-8_FAT05281	NOT7-8	96
41034104	NOT7-8_FAT05281	NOT7-8	10
41034105	NOT7-8_FAT05281	NOT7-8	238
41034106	NOT7-8_FAT05281	NOT7-8	88
41034107	NOT7-8_FAT05281	NOT7-8	87
41034108	NOT7-8_FAT05281	NOT7-8	159
41034109	NOT7-8_FAT05281	NOT7-8	82
41034110	NOT7-8_FAT05281	NOT7-8	157
41034111	NOT7-8_FAT05281	NOT7-8	116
41034112	NOT7-8_FAT05281	NOT7-8	105
41034113	NOT7-8_FAT05281	NOT7-8	118
41034114	NOT7-8_FAT05281	NOT7-8	74
41034115	NOT7-8_FAT05281	NOT7-8	50
41034116	NOT7-8_FAT05281	NOT7-8	126
41034117	NOT7-8_FAT05281	NOT7-8	109
41034118	NOT7-8_FAT05281	NOT7-8	103
41034119	NOT7-8_FAT05281	NOT7-8	147
41034120	NOT7-8_FAT05281	NOT7-8	34
41034121	NOT7-8_FAT05281	NOT7-8	146
41034122	NOT7-8_FAT05281	NOT7-8	94
41034123	NOT7-8_FAT05281	NOT7-8	105
41034124	NOT7-8_FAT05281	NOT7-8	118
41034125	NOT7-8_FAT05281	NOT7-8	154
41034126	NOT7-8_FAT05281	NOT7-8	177
41034127	NOT7-8_FAT05281	NOT7-8	30
41034128	NOT7-8_FAT05281	NOT7-8	39
41034129	NOT7-8_FAT05281	NOT7-8	37
41034130	NOT7-8_FAT05281	NOT7-8	76
41034131	NOT7-8_FAT05281	NOT7-8	145
41034132	NOT7-8_FAT05281	NOT7-8	134
41034133	NOT7-8_FAT05281	NOT7-8	56
41034134	NOT7-8_FAT05281	NOT7-8	113
41034135	NOT7-8_FAT05281	NOT7-8	132
41034136	NOT7-8_FAT05281	NOT7-8	89
41034137	NOT7-8_FAT05281	NOT7-8	169
41034138	NOT7-8_FAT05281	NOT7-8	59
41034139	NOT7-8_FAT05281	NOT7-8	28
41034140	NOT7-8_FAT05281	NOT7-8	127
41034141	NOT7-8_FAT05281	NOT7-8	76
41034142	NOT7-8_FAT05281	NOT7-8	145
41034143	NOT7-8_FAT05281	NOT7-8	104
41034144	NOT7-8_FAT05281	NOT7-8	51
41034145	NOT7-8_FAT05281	NOT7-8	86
41034146	NOT7-8_FAT05281	NOT7-8	64
41034147	NOT7-8_FAT05281	NOT7-8	13
41034148	NOT7-8_FAT05281	NOT7-8	148
41034149	NOT7-8_FAT05281	NOT7-8	86
41034150	NOT7-8_FAT05281	NOT7-8	66
41034151	NOT7-8_FAT05281	NOT7-8	95
41034152	NOT7-8_FAT05281	NOT7-8	72
41034153	NOT7-8_FAT05281	NOT7-8	148
41034154	NOT7-8_FAT05281	NOT7-8	95
41034155	NOT7-8_FAT05281	NOT7-8	133
41034156	NOT7-8_FAT05281	NOT7-8	92
41034157	NOT7-8_FAT05281	NOT7-8	107
41034158	NOT7-8_FAT05281	NOT7-8	127
41034159	NOT7-8_FAT05281	NOT7-8	142
41034160	NOT7-8_FAT05281	NOT7-8	123
41034161	NOT7-8_FAT05281	NOT7-8	112
41034162	NOT7-8_FAT05281	NOT7-8	168
41034163	NOT7-8_FAT05281	NOT7-8	36
41034164	NOT7-8_FAT05281	NOT7-8	111
41034165	NOT7-8_FAT05281	NOT7-8	141
41034166	NOT7-8_FAT05281	NOT7-8	121
41034167	NOT7-8_FAT05281	NOT7-8	125
41034168	NOT7-8_FAT05281	NOT7-8	59
41034169	NOT7-8_FAT05281	NOT7-8	55
41034170	NOT7-8_FAT05281	NOT7-8	39
41034171	NOT7-8_FAT05281	NOT7-8	89
41034172	NOT7-8_FAT05281	NOT7-8	68
41034173	NOT7-8_FAT05281	NOT7-8	75
41034174	NOT7-8_FAT05281	NOT7-8	80
41034175	NOT7-8_FAT05281	NOT7-8	64
41034176	NOT7-8_FAT05281	NOT7-8	62
41034177	NOT7-8_FAT05281	NOT7-8	113
41034178	NOT7-8_FAT05281	NOT7-8	88
41034179	NOT7-8_FAT05281	NOT7-8	143
41034180	NOT7-8_FAT05281	NOT7-8	98
41034181	NOT7-8_FAT05281	NOT7-8	75
41034182	NOT7-8_FAT05281	NOT7-8	92
41034183	NOT7-8_FAT05281	NOT7-8	62
41034184	NOT7-8_FAT05281	NOT7-8	10
41034185	NOT7-8_FAT05281	NOT7-8	165
41034186	NOT7-8_FAT05281	NOT7-8	117
41034187	NOT7-8_FAT05281	NOT7-8	59
41034188	NOT7-8_FAT05281	NOT7-8	45
41034189	NOT7-8_FAT05281	NOT7-8	52
41034190	NOT7-8_FAT05281	NOT7-8	44
41034191	NOT7-8_FAT05281	NOT7-8	104
41034192	NOT7-8_FAT05281	NOT7-8	98
41034193	NOT7-8_FAT05281	NOT7-8	92
41034194	NOT7-8_FAT05281	NOT7-8	155
41034195	NOT7-8_FAT05281	NOT7-8	166
41034196	NOT7-8_FAT05281	NOT7-8	84
41034197	NOT7-8_FAT05281	NOT7-8	76
41034198	NOT7-8_FAT05281	NOT7-8	50
41034199	NOT7-8_FAT05281	NOT7-8	154
41034200	NOT7-8_FAT05281	NOT7-8	51
41034201	NOT7-8_FAT05281	NOT7-8	137
41034202	NOT7-8_FAT05281	NOT7-8	80
41034203	NOT7-8_FAT05281	NOT7-8	118
41034204	NOT7-8_FAT05281	NOT7-8	80
41034205	NOT7-8_FAT05281	NOT7-8	42
41034206	NOT7-8_FAT05281	NOT7-8	102
41034207	NOT7-8_FAT05281	NOT7-8	87
41034208	NOT7-8_FAT05281	NOT7-8	98
41034209	NOT7-8_FAT05281	NOT7-8	102
41034210	NOT7-8_FAT05281	NOT7-8	224
41034211	NOT7-8_FAT05281	NOT7-8	147
41034212	NOT7-8_FAT05281	NOT7-8	136
41034213	NOT7-8_FAT05281	NOT7-8	158
41034214	NOT7-8_FAT05281	NOT7-8	81
41034215	NOT7-8_FAT05281	NOT7-8	66
41034216	NOT7-8_FAT05281	NOT7-8	123
41034217	NOT7-8_FAT05281	NOT7-8	156
41034218	NOT7-8_FAT05281	NOT7-8	75
41034219	NOT7-8_FAT05281	NOT7-8	98
41034220	NOT7-8_FAT05281	NOT7-8	79
41034221	NOT7-8_FAT05281	NOT7-8	124
41034222	NOT7-8_FAT05281	NOT7-8	114
41034223	NOT7-8_FAT05281	NOT7-8	62
41034224	NOT7-8_FAT05281	NOT7-8	146
41034225	NOT7-8_FAT05281	NOT7-8	79
41034226	NOT7-8_FAT05281	NOT7-8	181
41034227	NOT7-8_FAT05281	NOT7-8	58
41034228	NOT7-8_FAT05281	NOT7-8	155
41034229	NOT7-8_FAT05281	NOT7-8	144
41034230	NOT7-8_FAT05281	NOT7-8	108
41034231	NOT7-8_FAT05281	NOT7-8	93
41034232	NOT7-8_FAT05281	NOT7-8	136
41034233	NOT7-8_FAT05281	NOT7-8	129
41034234	NOT7-8_FAT05281	NOT7-8	65
41034235	NOT7-8_FAT05281	NOT7-8	146
41034236	NOT7-8_FAT05281	NOT7-8	68
41034237	NOT7-8_FAT05281	NOT7-8	216
41034238	NOT7-8_FAT05281	NOT7-8	30
41034239	NOT7-8_FAT05281	NOT7-8	86
41034240	NOT7-8_FAT05281	NOT7-8	66
41034241	NOT7-8_FAT05281	NOT7-8	177
41034242	NOT7-8_FAT05281	NOT7-8	97
41034243	NOT7-8_FAT05281	NOT7-8	120
41034244	NOT7-8_FAT05281	NOT7-8	101
41034245	NOT7-8_FAT05281	NOT7-8	60
41034246	NOT7-8_FAT05281	NOT7-8	148
41034247	NOT7-8_FAT05281	NOT7-8	60
41034248	NOT7-8_FAT05281	NOT7-8	11
41034249	NOT7-8_FAT05281	NOT7-8	125
41034250	NOT7-8_FAT05281	NOT7-8	58
41034251	NOT7-8_FAT05281	NOT7-8	67
41034252	NOT7-8_FAT05281	NOT7-8	10
41034253	NOT7-8_FAT05281	NOT7-8	159
41034254	NOT7-8_FAT05281	NOT7-8	133
41034255	NOT7-8_FAT05281	NOT7-8	137
41034256	NOT7-8_FAT05281	NOT7-8	225
41034257	NOT7-8_FAT05281	NOT7-8	83
41034258	NOT7-8_FAT05281	NOT7-8	55
41034259	NOT7-8_FAT05281	NOT7-8	121
41034260	NOT7-8_FAT05281	NOT7-8	160
41034261	NOT7-8_FAT05281	NOT7-8	199
41034262	NOT7-8_FAT05281	NOT7-8	170
41034263	NOT7-8_FAT05281	NOT7-8	106
41034264	NOT7-8_FAT05281	NOT7-8	146
41034265	NOT7-8_FAT05281	NOT7-8	39
41034266	NOT7-8_FAT05281	NOT7-8	114
41034267	NOT7-8_FAT05281	NOT7-8	90
41034268	NOT7-8_FAT05281	NOT7-8	104
41034269	NOT7-8_FAT05281	NOT7-8	101
41034270	NOT7-8_FAT05281	NOT7-8	118
41034271	NOT7-8_FAT05281	NOT7-8	78
41034272	NOT7-8_FAT05281	NOT7-8	113
41034273	NOT7-8_FAT05281	NOT7-8	133
41034274	NOT7-8_FAT05281	NOT7-8	202
41034275	NOT7-8_FAT05281	NOT7-8	91
41034276	NOT7-8_FAT05281	NOT7-8	141
41034277	NOT7-8_FAT05281	NOT7-8	62
41034278	NOT7-8_FAT05281	NOT7-8	88
41034279	NOT7-8_FAT05281	NOT7-8	60
41034280	NOT7-8_FAT05281	NOT7-8	192
41034281	NOT7-8_FAT05281	NOT7-8	129
41034282	NOT7-8_FAT05281	NOT7-8	96
41034283	NOT7-8_FAT05281	NOT7-8	105
41034284	NOT7-8_FAT05281	NOT7-8	115
41034285	NOT7-8_FAT05281	NOT7-8	135
41034286	NOT7-8_FAT05281	NOT7-8	146
41034287	NOT7-8_FAT05281	NOT7-8	82
41034288	NOT7-8_FAT05281	NOT7-8	113
41034289	NOT7-8_FAT05281	NOT7-8	107
41034290	NOT7-8_FAT05281	NOT7-8	125
41034291	NOT7-8_FAT05281	NOT7-8	98
41034292	NOT7-8_FAT05281	NOT7-8	111
41034293	NOT7-8_FAT05281	NOT7-8	142
41034294	NOT7-8_FAT05281	NOT7-8	67
41034295	NOT7-8_FAT05281	NOT7-8	198
41034296	NOT7-8_FAT05281	NOT7-8	111
41034297	NOT7-8_FAT05281	NOT7-8	45
41034298	NOT7-8_FAT05281	NOT7-8	133
41034299	NOT7-8_FAT05281	NOT7-8	126
41034300	NOT7-8_FAT05281	NOT7-8	96
41034301	NOT7-8_FAT05281	NOT7-8	124
41034302	NOT7-8_FAT05281	NOT7-8	222
41034303	NOT7-8_FAT05281	NOT7-8	105
41034304	NOT7-8_FAT05281	NOT7-8	249
41034305	NOT7-8_FAT05281	NOT7-8	83
41034306	NOT7-8_FAT05281	NOT7-8	78
41034307	NOT7-8_FAT05281	NOT7-8	94
41034308	NOT7-8_FAT05281	NOT7-8	173
41034309	NOT7-8_FAT05281	NOT7-8	103
41034310	NOT7-8_FAT05281	NOT7-8	142
41034311	NOT7-8_FAT05281	NOT7-8	31
41034312	NOT7-8_FAT05281	NOT7-8	104
41034313	NOT7-8_FAT05281	NOT7-8	47
41034314	NOT7-8_FAT05281	NOT7-8	81
41034315	NOT7-8_FAT05281	NOT7-8	107
41034316	NOT7-8_FAT05281	NOT7-8	109
41034317	NOT7-8_FAT05281	NOT7-8	109
41034318	NOT7-8_FAT05281	NOT7-8	127
41034319	NOT7-8_FAT05281	NOT7-8	160
41034320	NOT7-8_FAT05281	NOT7-8	79
41034321	NOT7-8_FAT05281	NOT7-8	128
41034322	NOT7-8_FAT05281	NOT7-8	71
41034323	NOT7-8_FAT05281	NOT7-8	88
41034324	NOT7-8_FAT05281	NOT7-8	90
41034325	NOT7-8_FAT05281	NOT7-8	149
41034326	NOT7-8_FAT05281	NOT7-8	87
41034327	NOT7-8_FAT05281	NOT7-8	80
41034328	NOT7-8_FAT05281	NOT7-8	106
41034329	NOT7-8_FAT05281	NOT7-8	45
41034330	NOT7-8_FAT05281	NOT7-8	61
41034331	NOT7-8_FAT05281	NOT7-8	166
41034332	NOT7-8_FAT05281	NOT7-8	152
41034333	NOT7-8_FAT05281	NOT7-8	72
41034334	NOT7-8_FAT05281	NOT7-8	72
41034335	NOT7-8_FAT05281	NOT7-8	93
41034336	NOT7-8_FAT05281	NOT7-8	92
41034337	NOT7-8_FAT05281	NOT7-8	34
41034338	NOT7-8_FAT05281	NOT7-8	150
41034339	NOT7-8_FAT05281	NOT7-8	83
41034340	NOT7-8_FAT05281	NOT7-8	97
41034341	NOT7-8_FAT05281	NOT7-8	128
41034342	NOT7-8_FAT05281	NOT7-8	49
41034343	NOT7-8_FAT05281	NOT7-8	102
41034344	NOT7-8_FAT05281	NOT7-8	91
41034345	NOT7-8_FAT05281	NOT7-8	41
41034346	NOT7-8_FAT05281	NOT7-8	115
41034347	NOT7-8_FAT05281	NOT7-8	122
41034348	NOT7-8_FAT05281	NOT7-8	128
41034349	NOT7-8_FAT05281	NOT7-8	124
41034350	NOT7-8_FAT05281	NOT7-8	130
41034351	NOT7-8_FAT05281	NOT7-8	80
41034352	NOT7-8_FAT05281	NOT7-8	109
41034353	NOT7-8_FAT05281	NOT7-8	129
41034354	NOT7-8_FAT05281	NOT7-8	147
41034355	NOT7-8_FAT05281	NOT7-8	88
41034356	NOT7-8_FAT05281	NOT7-8	92
41034357	NOT7-8_FAT05281	NOT7-8	44
41034358	NOT7-8_FAT05281	NOT7-8	70
41034359	NOT7-8_FAT05281	NOT7-8	148
41034360	NOT7-8_FAT05281	NOT7-8	63
41034361	NOT7-8_FAT05281	NOT7-8	111
41034362	NOT7-8_FAT05281	NOT7-8	150
41034363	NOT7-8_FAT05281	NOT7-8	73
41034364	NOT7-8_FAT05281	NOT7-8	124
41034365	NOT7-8_FAT05281	NOT7-8	129
41034366	NOT7-8_FAT05281	NOT7-8	62
41034367	NOT7-8_FAT05281	NOT7-8	87
41034368	NOT7-8_FAT05281	NOT7-8	153
41034369	NOT7-8_FAT05281	NOT7-8	80
41034370	NOT7-8_FAT05281	NOT7-8	39
41034371	NOT7-8_FAT05281	NOT7-8	187
41034372	NOT7-8_FAT05281	NOT7-8	98
41034373	NOT7-8_FAT05281	NOT7-8	182
41034374	NOT7-8_FAT05281	NOT7-8	139
41034375	NOT7-8_FAT05281	NOT7-8	14
41034376	NOT7-8_FAT05281	NOT7-8	102
41034377	NOT7-8_FAT05281	NOT7-8	75
41034378	NOT7-8_FAT05281	NOT7-8	48
41034379	NOT7-8_FAT05281	NOT7-8	46
41034380	NOT7-8_FAT05281	NOT7-8	142
41034381	NOT7-8_FAT05281	NOT7-8	43
41034382	NOT7-8_FAT05281	NOT7-8	68
41034383	NOT7-8_FAT05281	NOT7-8	122
41034384	NOT7-8_FAT05281	NOT7-8	125
41034385	NOT7-8_FAT05281	NOT7-8	156
41034386	NOT7-8_FAT05281	NOT7-8	139
41034387	NOT7-8_FAT05281	NOT7-8	118
41034388	NOT7-8_FAT05281	NOT7-8	92
41034389	NOT7-8_FAT05281	NOT7-8	220
41034390	NOT7-8_FAT05281	NOT7-8	88
41034391	NOT7-8_FAT05281	NOT7-8	117
41034392	NOT7-8_FAT05281	NOT7-8	107
41034393	NOT7-8_FAT05281	NOT7-8	55
41034394	NOT7-8_FAT05281	NOT7-8	62
41034395	NOT7-8_FAT05281	NOT7-8	65
41034396	NOT7-8_FAT05281	NOT7-8	117
41034397	NOT7-8_FAT05281	NOT7-8	124
41034398	NOT7-8_FAT05281	NOT7-8	86
41034399	NOT7-8_FAT05281	NOT7-8	103
41034400	NOT7-8_FAT05281	NOT7-8	113
41034401	NOT7-8_FAT05281	NOT7-8	148
41034402	NOT7-8_FAT05281	NOT7-8	93
41034403	NOT7-8_FAT05281	NOT7-8	124
41034404	NOT7-8_FAT05281	NOT7-8	130
41034405	NOT7-8_FAT05281	NOT7-8	146
41034406	NOT7-8_FAT05281	NOT7-8	91
41034407	NOT7-8_FAT05281	NOT7-8	104
41034408	NOT7-8_FAT05281	NOT7-8	76
41034409	NOT7-8_FAT05281	NOT7-8	28
41034410	NOT7-8_FAT05281	NOT7-8	106
41034411	NOT7-8_FAT05281	NOT7-8	61
41034412	NOT7-8_FAT05281	NOT7-8	150
41034413	NOT7-8_FAT05281	NOT7-8	138
41034414	NOT7-8_FAT05281	NOT7-8	80
41034415	NOT7-8_FAT05281	NOT7-8	38
41034416	NOT7-8_FAT05281	NOT7-8	67
41034417	NOT7-8_FAT05281	NOT7-8	113
41034418	NOT7-8_FAT05281	NOT7-8	146
41034419	NOT7-8_FAT05281	NOT7-8	135
41034420	NOT7-8_FAT05281	NOT7-8	120
41034421	NOT7-8_FAT05281	NOT7-8	102
41034422	NOT7-8_FAT05281	NOT7-8	80
41034423	NOT7-8_FAT05281	NOT7-8	9
41034424	NOT7-8_FAT05281	NOT7-8	143
41034425	NOT7-8_FAT05281	NOT7-8	61
41034426	NOT7-8_FAT05281	NOT7-8	56
41034427	NOT7-8_FAT05281	NOT7-8	19
41034428	NOT7-8_FAT05281	NOT7-8	103
41034429	NOT7-8_FAT05281	NOT7-8	92
41034430	NOT7-8_FAT05281	NOT7-8	70
41034431	NOT7-8_FAT05281	NOT7-8	122
41034432	NOT7-8_FAT05281	NOT7-8	99
41034433	NOT7-8_FAT05281	NOT7-8	47
41034434	NOT7-8_FAT05281	NOT7-8	147
41034435	NOT7-8_FAT05281	NOT7-8	223
41034436	NOT7-8_FAT05281	NOT7-8	134
41034437	NOT7-8_FAT05281	NOT7-8	43
41034438	NOT7-8_FAT05281	NOT7-8	85
41034439	NOT7-8_FAT05281	NOT7-8	110
41034440	NOT7-8_FAT05281	NOT7-8	143
41034441	NOT7-8_FAT05281	NOT7-8	52
41034442	NOT7-8_FAT05281	NOT7-8	126
41034443	NOT7-8_FAT05281	NOT7-8	65
41034444	NOT7-8_FAT05281	NOT7-8	49
41034445	NOT7-8_FAT05281	NOT7-8	135
41034446	NOT7-8_FAT05281	NOT7-8	79
41034447	NOT7-8_FAT05281	NOT7-8	143
41034448	NOT7-8_FAT05281	NOT7-8	59
41034449	NOT7-8_FAT05281	NOT7-8	85
41034450	NOT7-8_FAT05281	NOT7-8	93
41034451	NOT7-8_FAT05281	NOT7-8	71
41034452	NOT7-8_FAT05281	NOT7-8	103
41034453	NOT7-8_FAT05281	NOT7-8	43
41034454	NOT7-8_FAT05281	NOT7-8	122
41034455	NOT7-8_FAT05281	NOT7-8	60
41034456	NOT7-8_FAT05281	NOT7-8	169
41034457	NOT7-8_FAT05281	NOT7-8	62
41034458	NOT7-8_FAT05281	NOT7-8	116
41034459	NOT7-8_FAT05281	NOT7-8	59
41034460	NOT7-8_FAT05281	NOT7-8	110
41034461	NOT7-8_FAT05281	NOT7-8	98
41034462	NOT7-8_FAT05281	NOT7-8	108
41034463	NOT7-8_FAT05281	NOT7-8	62
41034464	NOT7-8_FAT05281	NOT7-8	44
41034465	NOT7-8_FAT05281	NOT7-8	98
41034466	NOT7-8_FAT05281	NOT7-8	86
41034467	NOT7-8_FAT05281	NOT7-8	84
41034468	NOT7-8_FAT05281	NOT7-8	90
41034469	NOT7-8_FAT05281	NOT7-8	80
41034470	NOT7-8_FAT05281	NOT7-8	51
41034471	NOT7-8_FAT05281	NOT7-8	77
41034472	NOT7-8_FAT05281	NOT7-8	124
41034473	NOT7-8_FAT05281	NOT7-8	102
41034474	NOT7-8_FAT05281	NOT7-8	122
41034475	NOT7-8_FAT05281	NOT7-8	133
41034476	NOT7-8_FAT05281	NOT7-8	9
41034477	NOT7-8_FAT05281	NOT7-8	201
41034478	NOT7-8_FAT05281	NOT7-8	66
41034479	NOT7-8_FAT05281	NOT7-8	80
41034480	NOT7-8_FAT05281	NOT7-8	13
41034481	NOT7-8_FAT05281	NOT7-8	91
41034482	NOT7-8_FAT05281	NOT7-8	50
41034483	NOT7-8_FAT05281	NOT7-8	84
41034484	NOT7-8_FAT05281	NOT7-8	91
41034485	NOT7-8_FAT05281	NOT7-8	136
41034486	NOT7-8_FAT05281	NOT7-8	117
41034487	NOT7-8_FAT05281	NOT7-8	113
41034488	NOT7-8_FAT05281	NOT7-8	75
41034489	NOT7-8_FAT05281	NOT7-8	91
41034490	NOT7-8_FAT05281	NOT7-8	48
41034491	NOT7-8_FAT05281	NOT7-8	47
41034492	NOT7-8_FAT05281	NOT7-8	46
41034493	NOT7-8_FAT05281	NOT7-8	31
41034494	NOT7-8_FAT05281	NOT7-8	62
41034495	NOT7-8_FAT05281	NOT7-8	64
41034496	NOT7-8_FAT05281	NOT7-8	104
41034497	NOT7-8_FAT05281	NOT7-8	49
41034498	NOT7-8_FAT05281	NOT7-8	90
41034499	NOT7-8_FAT05281	NOT7-8	63
41034500	NOT7-8_FAT05281	NOT7-8	99
41034501	NOT7-8_FAT05281	NOT7-8	117
41034502	NOT7-8_FAT05281	NOT7-8	104
41034503	NOT7-8_FAT05281	NOT7-8	84
41034504	NOT7-8_FAT05281	NOT7-8	212
41034505	NOT7-8_FAT05281	NOT7-8	58
41034506	NOT7-8_FAT05281	NOT7-8	58
41034507	NOT7-8_FAT05281	NOT7-8	84
41034508	NOT7-8_FAT05281	NOT7-8	77
41034509	NOT7-8_FAT05281	NOT7-8	93
41034510	NOT7-8_FAT05281	NOT7-8	111
41034511	NOT7-8_FAT05281	NOT7-8	82
41034512	NOT7-8_FAT05281	NOT7-8	187
41034513	NOT7-8_FAT05281	NOT7-8	107
41034514	NOT7-8_FAT05281	NOT7-8	74
41034515	NOT7-8_FAT05281	NOT7-8	140
41034516	NOT7-8_FAT05281	NOT7-8	109
41034517	NOT7-8_FAT05281	NOT7-8	125
41034518	NOT7-8_FAT05281	NOT7-8	43
41034519	NOT7-8_FAT05281	NOT7-8	64
41034520	NOT7-8_FAT05281	NOT7-8	188
41034521	NOT7-8_FAT05281	NOT7-8	177
41034522	NOT7-8_FAT05281	NOT7-8	113
41034523	NOT7-8_FAT05281	NOT7-8	66
41034524	NOT7-8_FAT05281	NOT7-8	120
41034525	NOT7-8_FAT05281	NOT7-8	216
41034526	NOT7-8_FAT05281	NOT7-8	107
41034527	NOT7-8_FAT05281	NOT7-8	57
41034528	NOT7-8_FAT05281	NOT7-8	86
41034529	NOT7-8_FAT05281	NOT7-8	52
41034530	NOT7-8_FAT05281	NOT7-8	104
41034531	NOT7-8_FAT05281	NOT7-8	148
41034532	NOT7-8_FAT05281	NOT7-8	112
41034533	NOT7-8_FAT05281	NOT7-8	56
41034534	NOT7-8_FAT05281	NOT7-8	161
41034535	NOT7-8_FAT05281	NOT7-8	103
41034536	NOT7-8_FAT05281	NOT7-8	165
41034537	NOT7-8_FAT05281	NOT7-8	77
41034538	NOT7-8_FAT05281	NOT7-8	98
41034539	NOT7-8_FAT05281	NOT7-8	95
41034540	NOT7-8_FAT05281	NOT7-8	137
41034541	NOT7-8_FAT05281	NOT7-8	78
41034542	NOT7-8_FAT05281	NOT7-8	92
41034543	NOT7-8_FAT05281	NOT7-8	173
41034544	NOT7-8_FAT05281	NOT7-8	104
41034545	NOT7-8_FAT05281	NOT7-8	53
41034546	NOT7-8_FAT05281	NOT7-8	26
41034547	NOT7-8_FAT05281	NOT7-8	59
41034548	NOT7-8_FAT05281	NOT7-8	84
41034549	NOT7-8_FAT05281	NOT7-8	64
41034550	NOT7-8_FAT05281	NOT7-8	50
41034551	NOT7-8_FAT05281	NOT7-8	131
41034552	NOT7-8_FAT05281	NOT7-8	66
41034553	NOT7-8_FAT05281	NOT7-8	156
41034554	NOT7-8_FAT05281	NOT7-8	127
41034555	NOT7-8_FAT05281	NOT7-8	103
41034556	NOT7-8_FAT05281	NOT7-8	10
41034557	NOT7-8_FAT05281	NOT7-8	72
41034558	NOT7-8_FAT05281	NOT7-8	110
41034559	NOT7-8_FAT05281	NOT7-8	69
41034560	NOT7-8_FAT05281	NOT7-8	116
41034561	NOT7-8_FAT05281	NOT7-8	56
41034562	NOT7-8_FAT05281	NOT7-8	133
41034563	NOT7-8_FAT05281	NOT7-8	121
41034564	NOT7-8_FAT05281	NOT7-8	47
41034565	NOT7-8_FAT05281	NOT7-8	81
41034566	NOT7-8_FAT05281	NOT7-8	130
41034567	NOT7-8_FAT05281	NOT7-8	155
41034568	NOT7-8_FAT05281	NOT7-8	90
41034569	NOT7-8_FAT05281	NOT7-8	137
41034570	NOT7-8_FAT05281	NOT7-8	92
41034571	NOT7-8_FAT05281	NOT7-8	98
41034572	NOT7-8_FAT05281	NOT7-8	59
41034573	NOT7-8_FAT05281	NOT7-8	135
41034574	NOT7-8_FAT05281	NOT7-8	230
41034575	NOT7-8_FAT05281	NOT7-8	63
41034576	NOT7-8_FAT05281	NOT7-8	119
41034577	NOT7-8_FAT05281	NOT7-8	115
41034578	NOT7-8_FAT05281	NOT7-8	117
41034579	NOT7-8_FAT05281	NOT7-8	11
41034580	NOT7-8_FAT05281	NOT7-8	42
41034581	NOT7-8_FAT05281	NOT7-8	56
41034582	NOT7-8_FAT05281	NOT7-8	137
41034583	NOT7-8_FAT05281	NOT7-8	76
41034584	NOT7-8_FAT05281	NOT7-8	83
41034585	NOT7-8_FAT05281	NOT7-8	128
41034586	NOT7-8_FAT05281	NOT7-8	60
41034587	NOT7-8_FAT05281	NOT7-8	90
41034588	NOT7-8_FAT05281	NOT7-8	69
41034589	NOT7-8_FAT05281	NOT7-8	161
41034590	NOT7-8_FAT05281	NOT7-8	54
41034591	NOT7-8_FAT05281	NOT7-8	136
41034592	NOT7-8_FAT05281	NOT7-8	169
41034593	NOT7-8_FAT05281	NOT7-8	91
41034594	NOT7-8_FAT05281	NOT7-8	179
41034595	NOT7-8_FAT05281	NOT7-8	76
41034596	NOT7-8_FAT05281	NOT7-8	65
41034597	NOT7-8_FAT05281	NOT7-8	80
41034598	NOT7-8_FAT05281	NOT7-8	60
41034599	NOT7-8_FAT05281	NOT7-8	86
41034600	NOT7-8_FAT05281	NOT7-8	76
41034601	NOT7-8_FAT05281	NOT7-8	133
41034602	NOT7-8_FAT05281	NOT7-8	18
41034603	NOT7-8_FAT05281	NOT7-8	57
41034604	NOT7-8_FAT05281	NOT7-8	140
41034605	NOT7-8_FAT05281	NOT7-8	78
41034606	NOT7-8_FAT05281	NOT7-8	77
41034607	NOT7-8_FAT05281	NOT7-8	173
41034608	NOT7-8_FAT05281	NOT7-8	48
41034609	NOT7-8_FAT05281	NOT7-8	145
41034610	NOT7-8_FAT05281	NOT7-8	62
41034611	NOT7-8_FAT05281	NOT7-8	77
41034612	NOT7-8_FAT05281	NOT7-8	88
41034613	NOT7-8_FAT05281	NOT7-8	104
41034614	NOT7-8_FAT05281	NOT7-8	139
41034615	NOT7-8_FAT05281	NOT7-8	85
41034616	NOT7-8_FAT05281	NOT7-8	141
41034617	NOT7-8_FAT05281	NOT7-8	185
41034618	NOT7-8_FAT05281	NOT7-8	147
41034619	NOT7-8_FAT05281	NOT7-8	131
41034620	NOT7-8_FAT05281	NOT7-8	66
41034621	NOT7-8_FAT05281	NOT7-8	94
41034622	NOT7-8_FAT05281	NOT7-8	131
41034623	NOT7-8_FAT05281	NOT7-8	28
41034624	NOT7-8_FAT05281	NOT7-8	11
41034625	NOT7-8_FAT05281	NOT7-8	108
41034626	NOT7-8_FAT05281	NOT7-8	31
41034627	NOT7-8_FAT05281	NOT7-8	111
41034628	NOT7-8_FAT05281	NOT7-8	87
41034629	NOT7-8_FAT05281	NOT7-8	135
41034630	NOT7-8_FAT05281	NOT7-8	128
41034631	NOT7-8_FAT05281	NOT7-8	224
41034632	NOT7-8_FAT05281	NOT7-8	64
41034633	NOT7-8_FAT05281	NOT7-8	77
41034634	NOT7-8_FAT05281	NOT7-8	126
41034635	NOT7-8_FAT05281	NOT7-8	167
41034636	NOT7-8_FAT05281	NOT7-8	17
41034637	NOT7-8_FAT05281	NOT7-8	77
41034638	NOT7-8_FAT05281	NOT7-8	118
41034639	NOT7-8_FAT05281	NOT7-8	96
41034640	NOT7-8_FAT05281	NOT7-8	108
41034641	NOT7-8_FAT05281	NOT7-8	149
41034642	NOT7-8_FAT05281	NOT7-8	143
41034643	NOT7-8_FAT05281	NOT7-8	65
41034644	NOT7-8_FAT05281	NOT7-8	191
41034645	NOT7-8_FAT05281	NOT7-8	162
41034646	NOT7-8_FAT05281	NOT7-8	78
41034647	NOT7-8_FAT05281	NOT7-8	90
41034648	NOT7-8_FAT05281	NOT7-8	43
41034649	NOT7-8_FAT05281	NOT7-8	183
41034650	NOT7-8_FAT05281	NOT7-8	10
41034651	NOT7-8_FAT05281	NOT7-8	118
41034652	NOT7-8_FAT05281	NOT7-8	146
41034653	NOT7-8_FAT05281	NOT7-8	118
41034654	NOT7-8_FAT05281	NOT7-8	177
41034655	NOT7-8_FAT05281	NOT7-8	37
41034656	NOT7-8_FAT05281	NOT7-8	111
41034657	NOT7-8_FAT05281	NOT7-8	64
41034658	NOT7-8_FAT05281	NOT7-8	148
41034659	NOT7-8_FAT05281	NOT7-8	95
41034660	NOT7-8_FAT05281	NOT7-8	39
41034661	NOT7-8_FAT05281	NOT7-8	92
41034662	NOT7-8_FAT05281	NOT7-8	62
41034663	NOT7-8_FAT05281	NOT7-8	52
41034664	NOT7-8_FAT05281	NOT7-8	98
41034665	NOT7-8_FAT05281	NOT7-8	137
41034666	NOT7-8_FAT05281	NOT7-8	81
41034667	NOT7-8_FAT05281	NOT7-8	120
41034668	NOT7-8_FAT05281	NOT7-8	101
41034669	NOT7-8_FAT05281	NOT7-8	60
41034670	NOT7-8_FAT05281	NOT7-8	67
41034671	NOT7-8_FAT05281	NOT7-8	225
41034672	NOT7-8_FAT05281	NOT7-8	160
41034673	NOT7-8_FAT05281	NOT7-8	170
41034674	NOT7-8_FAT05281	NOT7-8	106
41034675	NOT7-8_FAT05281	NOT7-8	90
41034676	NOT7-8_FAT05281	NOT7-8	96
41034677	NOT7-8_FAT05281	NOT7-8	82
41034678	NOT7-8_FAT05281	NOT7-8	67
41034679	NOT7-8_FAT05281	NOT7-8	160
41034680	NOT7-8_FAT05281	NOT7-8	166
41034681	NOT7-8_FAT05281	NOT7-8	72
41034682	NOT7-8_FAT05281	NOT7-8	107
41034683	NOT7-8_FAT05281	NOT7-8	70
41034684	NOT7-8_FAT05281	NOT7-8	222
41034685	NOT7-8_FAT05281	NOT7-8	206
41034686	NOT7-8_FAT05281	NOT7-8	39
41034687	NOT7-8_FAT05281	NOT7-8	227
41034688	NOT7-8_FAT05281	NOT7-8	10
41034689	NOT7-8_FAT05281	NOT7-8	226
41034690	NOT7-8_FAT05281	NOT7-8	252
41034691	NOT7-8_FAT05281	NOT7-8	17
41034692	NOT7-8_FAT05281	NOT7-8	111
41034693	NOT7-8_FAT05281	NOT7-8	149
41034694	NOT7-8_FAT05281	NOT7-8	142
41034695	NOT7-8_FAT05281	NOT7-8	120
41034696	NOT7-8_FAT05281	NOT7-8	139
41034697	NOT7-8_FAT05281	NOT7-8	17
41034698	NOT7-8_FAT05281	NOT7-8	136
41034699	NOT7-8_FAT05281	NOT7-8	102
41034700	NOT7-8_FAT05281	NOT7-8	122
41034701	NOT7-8_FAT05281	NOT7-8	52
41034702	NOT7-8_FAT05281	NOT7-8	102
41034703	NOT7-8_FAT05281	NOT7-8	126
41034704	NOT7-8_FAT05281	NOT7-8	55
41034705	NOT7-8_FAT05281	NOT7-8	70
41034706	NOT7-8_FAT05281	NOT7-8	116
41034707	NOT7-8_FAT05281	NOT7-8	70
41034708	NOT7-8_FAT05281	NOT7-8	143
41034709	NOT7-8_FAT05281	NOT7-8	63
41034710	NOT7-8_FAT05281	NOT7-8	103
41034711	NOT7-8_FAT05281	NOT7-8	146
41034712	NOT7-8_FAT05281	NOT7-8	153
41034713	NOT7-8_FAT05281	NOT7-8	159
41034714	NOT7-8_FAT05281	NOT7-8	74
41034715	NOT7-8_FAT05281	NOT7-8	107
41034716	NOT7-8_FAT05281	NOT7-8	147
41034717	NOT7-8_FAT05281	NOT7-8	108
41034718	NOT7-8_FAT05281	NOT7-8	124
41034719	NOT7-8_FAT05281	NOT7-8	223
41034720	NOT7-8_FAT05281	NOT7-8	85
41034721	NOT7-8_FAT05281	NOT7-8	133
41034722	NOT7-8_FAT05281	NOT7-8	51
41034723	NOT7-8_FAT05281	NOT7-8	104
41034724	NOT7-8_FAT05281	NOT7-8	45
41034725	NOT7-8_FAT05281	NOT7-8	72
41034726	NOT7-8_FAT05281	NOT7-8	52
41034727	NOT7-8_FAT05281	NOT7-8	64
41034728	NOT7-8_FAT05281	NOT7-8	97
41034729	NOT7-8_FAT05281	NOT7-8	140
41034730	NOT7-8_FAT05281	NOT7-8	161
41034731	NOT7-8_FAT05281	NOT7-8	108
41034732	NOT7-8_FAT05281	NOT7-8	134
41034733	NOT7-8_FAT05281	NOT7-8	99
41034734	NOT7-8_FAT05281	NOT7-8	122
41034735	NOT7-8_FAT05281	NOT7-8	114
41034736	NOT7-8_FAT05281	NOT7-8	129
41034737	NOT7-8_FAT05281	NOT7-8	201
41034738	NOT7-8_FAT05281	NOT7-8	78
41034739	NOT7-8_FAT05281	NOT7-8	69
41034740	NOT7-8_FAT05281	NOT7-8	56
41034741	NOT7-8_FAT05281	NOT7-8	117
41034742	NOT7-8_FAT05281	NOT7-8	62
41034743	NOT7-8_FAT05281	NOT7-8	93
41034744	NOT7-8_FAT05281	NOT7-8	117
41034745	NOT7-8_FAT05281	NOT7-8	95
41034746	NOT7-8_FAT05281	NOT7-8	83
41034747	NOT7-8_FAT05281	NOT7-8	96
41034748	NOT7-8_FAT05281	NOT7-8	110
41034749	NOT7-8_FAT05281	NOT7-8	50
41034750	NOT7-8_FAT05281	NOT7-8	123
41034751	NOT7-8_FAT05281	NOT7-8	190
41034752	NOT7-8_FAT05281	NOT7-8	60
41034753	NOT7-8_FAT05281	NOT7-8	143
41034754	NOT7-8_FAT05281	NOT7-8	114
41034755	NOT7-8_FAT05281	NOT7-8	60
41034756	NOT7-8_FAT05281	NOT7-8	98
41034757	NOT7-8_FAT05281	NOT7-8	121
41034758	NOT7-8_FAT05281	NOT7-8	95
41034759	NOT7-8_FAT05281	NOT7-8	85
41034760	NOT7-8_FAT05281	NOT7-8	159
41034761	NOT7-8_FAT05281	NOT7-8	104
41034762	NOT7-8_FAT05281	NOT7-8	136
41034763	NOT7-8_FAT05281	NOT7-8	60
41034764	NOT7-8_FAT05281	NOT7-8	127
41034765	NOT7-8_FAT05281	NOT7-8	108
41034766	NOT7-8_FAT05281	NOT7-8	75
41034767	NOT7-8_FAT05281	NOT7-8	77
41034768	NOT7-8_FAT05281	NOT7-8	113
41034769	NOT7-8_FAT05281	NOT7-8	84
41034770	NOT7-8_FAT05281	NOT7-8	102
41034771	NOT7-8_FAT05281	NOT7-8	90
41034772	NOT7-8_FAT05281	NOT7-8	78
41034773	NOT7-8_FAT05281	NOT7-8	108
41034774	NOT7-8_FAT05281	NOT7-8	114
41034775	NOT7-8_FAT05281	NOT7-8	41
41034776	NOT7-8_FAT05281	NOT7-8	120
41034777	NOT7-8_FAT05281	NOT7-8	91
41034778	NOT7-8_FAT05281	NOT7-8	122
41034779	NOT7-8_FAT05281	NOT7-8	68
41034780	NOT7-8_FAT05281	NOT7-8	117
41034781	NOT7-8_FAT05281	NOT7-8	18
41034782	NOT7-8_FAT05281	NOT7-8	64
41034783	NOT7-8_FAT05281	NOT7-8	169
41034784	NOT7-8_FAT05281	NOT7-8	80
41034785	NOT7-8_FAT05281	NOT7-8	9
41034786	NOT7-8_FAT05281	NOT7-8	91
41034787	NOT7-8_FAT05281	NOT7-8	49
41034788	NOT7-8_FAT05281	NOT7-8	98
41034789	NOT7-8_FAT05281	NOT7-8	44
41034790	NOT7-8_FAT05281	NOT7-8	86
41034791	NOT7-8_FAT05281	NOT7-8	59
41034792	NOT7-8_FAT05281	NOT7-8	66
41034793	NOT7-8_FAT05281	NOT7-8	135
41034794	NOT7-8_FAT05281	NOT7-8	79
41034795	NOT7-8_FAT05281	NOT7-8	59
41034796	NOT7-8_FAT05281	NOT7-8	80
41034797	NOT7-8_FAT05281	NOT7-8	93
41034798	NOT7-8_FAT05281	NOT7-8	110
41034799	NOT7-8_FAT05281	NOT7-8	84
41034800	NOT7-8_FAT05281	NOT7-8	124
41034801	NOT7-8_FAT05281	NOT7-8	13
41034802	NOT7-8_FAT05281	NOT7-8	65
41034803	NOT7-8_FAT05281	NOT7-8	50
41034804	NOT7-8_FAT05281	NOT7-8	143
41034805	NOT7-8_FAT05281	NOT7-8	71
41034806	NOT7-8_FAT05281	NOT7-8	62
41034807	NOT7-8_FAT05281	NOT7-8	43
41034808	NOT7-8_FAT05281	NOT7-8	91
41034809	NOT7-8_FAT05281	NOT7-8	47
41034810	NOT7-8_FAT05281	NOT7-8	46
41034811	NOT7-8_FAT05281	NOT7-8	31
41034812	NOT7-8_FAT05281	NOT7-8	49
41034813	NOT7-8_FAT05281	NOT7-8	63
41034814	NOT7-8_FAT05281	NOT7-8	117
41034815	NOT7-8_FAT05281	NOT7-8	52
41034816	NOT7-8_FAT05281	NOT7-8	33
41034817	NOT7-8_FAT05281	NOT7-8	90
41034818	NOT7-8_FAT05281	NOT7-8	114
41034819	NOT7-8_FAT05281	NOT7-8	155
41034820	NOT7-8_FAT05281	NOT7-8	145
41034821	NOT7-8_FAT05281	NOT7-8	122
41034822	NOT7-8_FAT05281	NOT7-8	69
41034823	NOT7-8_FAT05281	NOT7-8	120
41034824	NOT7-8_FAT05281	NOT7-8	162
41034825	NOT7-8_FAT05281	NOT7-8	78
41034826	NOT7-8_FAT05281	NOT7-8	109
41034827	NOT7-8_FAT05281	NOT7-8	116
41034828	NOT7-8_FAT05281	NOT7-8	130
41034829	NOT7-8_FAT05281	NOT7-8	124
41034830	NOT7-8_FAT05281	NOT7-8	133
41034831	NOT7-8_FAT05281	NOT7-8	53
41034832	NOT7-8_FAT05281	NOT7-8	67
41034833	NOT7-8_FAT05281	NOT7-8	77
41034834	NOT7-8_FAT05281	NOT7-8	147
41034835	NOT7-8_FAT05281	NOT7-8	35
41034836	NOT7-8_FAT05281	NOT7-8	93
41034837	NOT7-8_FAT05281	NOT7-8	61
41034838	NOT7-8_FAT05281	NOT7-8	56
41034839	NOT7-8_FAT05281	NOT7-8	106
41034840	NOT7-8_FAT05281	NOT7-8	144
41034841	NOT7-8_FAT05281	NOT7-8	170
41034842	NOT7-8_FAT05281	NOT7-8	45
41034843	NOT7-8_FAT05281	NOT7-8	98
41034844	NOT7-8_FAT05281	NOT7-8	107
41034845	NOT7-8_FAT05281	NOT7-8	119
41034846	NOT7-8_FAT05281	NOT7-8	137
41034847	NOT7-8_FAT05281	NOT7-8	133
41034848	NOT7-8_FAT05281	NOT7-8	90
41034849	NOT7-8_FAT05281	NOT7-8	100
41034850	NOT7-8_FAT05281	NOT7-8	112
41034851	NOT7-8_FAT05281	NOT7-8	148
41034852	NOT7-8_FAT05281	NOT7-8	50
41034853	NOT7-8_FAT05281	NOT7-8	118
41034854	NOT7-8_FAT05281	NOT7-8	153
41034855	NOT7-8_FAT05281	NOT7-8	143
41034856	NOT7-8_FAT05281	NOT7-8	63
41034857	NOT7-8_FAT05281	NOT7-8	188
41034858	NOT7-8_FAT05281	NOT7-8	67
41034859	NOT7-8_FAT05281	NOT7-8	160
41034860	NOT7-8_FAT05281	NOT7-8	138
41034861	NOT7-8_FAT05281	NOT7-8	97
41034862	NOT7-8_FAT05281	NOT7-8	96
41034863	NOT7-8_FAT05281	NOT7-8	125
41034864	NOT7-8_FAT05281	NOT7-8	96
41034865	NOT7-8_FAT05281	NOT7-8	171
41034866	NOT7-8_FAT05281	NOT7-8	112
41034867	NOT7-8_FAT05281	NOT7-8	181
41034868	NOT7-8_FAT05281	NOT7-8	72
41034869	NOT7-8_FAT05281	NOT7-8	81
41034870	NOT7-8_FAT05281	NOT7-8	141
41034871	NOT7-8_FAT05281	NOT7-8	122
41034872	NOT7-8_FAT05281	NOT7-8	153
41034873	NOT7-8_FAT05281	NOT7-8	147
41034874	NOT7-8_FAT05281	NOT7-8	104
41034875	NOT7-8_FAT05281	NOT7-8	100
41034876	NOT7-8_FAT05281	NOT7-8	123
41034877	NOT7-8_FAT05281	NOT7-8	116
41034878	NOT7-8_FAT05281	NOT7-8	56
41034879	NOT7-8_FAT05281	NOT7-8	67
41034880	NOT7-8_FAT05281	NOT7-8	142
41034881	NOT7-8_FAT05281	NOT7-8	127
41034882	NOT7-8_FAT05281	NOT7-8	85
41034883	NOT7-8_FAT05281	NOT7-8	111
41034884	NOT7-8_FAT05281	NOT7-8	212
41034885	NOT7-8_FAT05281	NOT7-8	50
41034886	NOT7-8_FAT05281	NOT7-8	145
41034887	NOT7-8_FAT05281	NOT7-8	49
41034888	NOT7-8_FAT05281	NOT7-8	224
41034889	NOT7-8_FAT05281	NOT7-8	59
41034890	NOT7-8_FAT05281	NOT7-8	113
41034891	NOT7-8_FAT05281	NOT7-8	97
41034892	NOT7-8_FAT05281	NOT7-8	65
41034893	NOT7-8_FAT05281	NOT7-8	120
41034894	NOT7-8_FAT05281	NOT7-8	55
41034895	NOT7-8_FAT05281	NOT7-8	75
41034896	NOT7-8_FAT05281	NOT7-8	73
41034897	NOT7-8_FAT05281	NOT7-8	119
41034898	NOT7-8_FAT05281	NOT7-8	83
41034899	NOT7-8_FAT05281	NOT7-8	86
41034900	NOT7-8_FAT05281	NOT7-8	115
41034901	NOT7-8_FAT05281	NOT7-8	110
41034902	NOT7-8_FAT05281	NOT7-8	144
41034903	NOT7-8_FAT05281	NOT7-8	48
41034904	NOT7-8_FAT05281	NOT7-8	74
41034905	NOT7-8_FAT05281	NOT7-8	93
41034906	NOT7-8_FAT05281	NOT7-8	188
41034907	NOT7-8_FAT05281	NOT7-8	103
41034908	NOT7-8_FAT05281	NOT7-8	113
41034909	NOT7-8_FAT05281	NOT7-8	87
41034910	NOT7-8_FAT05281	NOT7-8	74
41034911	NOT7-8_FAT05281	NOT7-8	84
41034912	NOT7-8_FAT05281	NOT7-8	125
41034913	NOT7-8_FAT05281	NOT7-8	54
41034914	NOT7-8_FAT05281	NOT7-8	157
41034915	NOT7-8_FAT05281	NOT7-8	84
41034916	NOT7-8_FAT05281	NOT7-8	127
41034917	NOT7-8_FAT05281	NOT7-8	55
41034918	NOT7-8_FAT05281	NOT7-8	90
41034919	NOT7-8_FAT05281	NOT7-8	89
41034920	NOT7-8_FAT05281	NOT7-8	66
41034921	NOT7-8_FAT05281	NOT7-8	117
41034922	NOT7-8_FAT05281	NOT7-8	106
41034923	NOT7-8_FAT05281	NOT7-8	77
41034924	NOT7-8_FAT05281	NOT7-8	159
41034925	NOT7-8_FAT05281	NOT7-8	75
41034926	NOT7-8_FAT05281	NOT7-8	74
41034927	NOT7-8_FAT05281	NOT7-8	159
41034928	NOT7-8_FAT05281	NOT7-8	141
41034929	NOT7-8_FAT05281	NOT7-8	102
41034930	NOT7-8_FAT05281	NOT7-8	80
41034931	NOT7-8_FAT05281	NOT7-8	96
41034932	NOT7-8_FAT05281	NOT7-8	50
41034933	NOT7-8_FAT05281	NOT7-8	149
41034934	NOT7-8_FAT05281	NOT7-8	123
41034935	NOT7-8_FAT05281	NOT7-8	87
41034936	NOT7-8_FAT05281	NOT7-8	101
41034937	NOT7-8_FAT05281	NOT7-8	55
41034938	NOT7-8_FAT05281	NOT7-8	142
41034939	NOT7-8_FAT05281	NOT7-8	39
41034940	NOT7-8_FAT05281	NOT7-8	41
41034941	NOT7-8_FAT05281	NOT7-8	87
41034942	NOT7-8_FAT05281	NOT7-8	74
41034943	NOT7-8_FAT05281	NOT7-8	69
41034944	NOT7-8_FAT05281	NOT7-8	102
41034945	NOT7-8_FAT05281	NOT7-8	92
41034946	NOT7-8_FAT05281	NOT7-8	112
41034947	NOT7-8_FAT05281	NOT7-8	45
41034948	NOT7-8_FAT05281	NOT7-8	75
41034949	NOT7-8_FAT05281	NOT7-8	119
41034950	NOT7-8_FAT05281	NOT7-8	128
41034951	NOT7-8_FAT05281	NOT7-8	66
41034952	NOT7-8_FAT05281	NOT7-8	151
41034953	NOT7-8_FAT05281	NOT7-8	116
41034954	NOT7-8_FAT05281	NOT7-8	140
41034955	NOT7-8_FAT05281	NOT7-8	59
41034956	NOT7-8_FAT05281	NOT7-8	96
41034957	NOT7-8_FAT05281	NOT7-8	54
41034958	NOT7-8_FAT05281	NOT7-8	182
41034959	NOT7-8_FAT05281	NOT7-8	105
41034960	NOT7-8_FAT05281	NOT7-8	165
41034961	NOT7-8_FAT05281	NOT7-8	164
41034962	NOT7-8_FAT05281	NOT7-8	157
41034963	NOT7-8_FAT05281	NOT7-8	121
41034964	NOT7-8_FAT05281	NOT7-8	110
41034965	NOT7-8_FAT05281	NOT7-8	75
41034966	NOT7-8_FAT05281	NOT7-8	112
41034967	NOT7-8_FAT05281	NOT7-8	83
41034968	NOT7-8_FAT05281	NOT7-8	218
41034969	NOT7-8_FAT05281	NOT7-8	114
41034970	NOT7-8_FAT05281	NOT7-8	68
41034971	NOT7-8_FAT05281	NOT7-8	72
41034972	NOT7-8_FAT05281	NOT7-8	62
41034973	NOT7-8_FAT05281	NOT7-8	124
41034974	NOT7-8_FAT05281	NOT7-8	141
41034975	NOT7-8_FAT05281	NOT7-8	73
41034976	NOT7-8_FAT05281	NOT7-8	43
41034977	NOT7-8_FAT05281	NOT7-8	106
41034978	NOT7-8_FAT05281	NOT7-8	103
41034979	NOT7-8_FAT05281	NOT7-8	72
41034980	NOT7-8_FAT05281	NOT7-8	83
41034981	NOT7-8_FAT05281	NOT7-8	201
41034982	NOT7-8_FAT05281	NOT7-8	78
41034983	NOT7-8_FAT05281	NOT7-8	154
41034984	NOT7-8_FAT05281	NOT7-8	138
41034985	NOT7-8_FAT05281	NOT7-8	165
41034986	NOT7-8_FAT05281	NOT7-8	83
41034987	NOT7-8_FAT05281	NOT7-8	64
41034988	NOT7-8_FAT05281	NOT7-8	109
41034989	NOT7-8_FAT05281	NOT7-8	79
41034990	NOT7-8_FAT05281	NOT7-8	188
41034991	NOT7-8_FAT05281	NOT7-8	95
41034992	NOT7-8_FAT05281	NOT7-8	138
41034993	NOT7-8_FAT05281	NOT7-8	147
41034994	NOT7-8_FAT05281	NOT7-8	88
41034995	NOT7-8_FAT05281	NOT7-8	77
41034996	NOT7-8_FAT05281	NOT7-8	96
41034997	NOT7-8_FAT05281	NOT7-8	103
41034998	NOT7-8_FAT05281	NOT7-8	216
41034999	NOT7-8_FAT05281	NOT7-8	100
41035000	NOT7-8_FAT05281	NOT7-8	51
41035001	NOT7-8_FAT05281	NOT7-8	125
41035002	NOT7-8_FAT05281	NOT7-8	53
41035003	NOT7-8_FAT05281	NOT7-8	211
41035004	NOT7-8_FAT05281	NOT7-8	56
41035005	NOT7-8_FAT05281	NOT7-8	99
41035006	NOT7-8_FAT05281	NOT7-8	140
41035007	NOT7-8_FAT05281	NOT7-8	10
41035008	NOT7-8_FAT05281	NOT7-8	79
41035009	NOT7-8_FAT05281	NOT7-8	137
41035010	NOT7-8_FAT05281	NOT7-8	162
41035011	NOT7-8_FAT05281	NOT7-8	48
41035012	NOT7-8_FAT05281	NOT7-8	110
41035013	NOT7-8_FAT05281	NOT7-8	140
41035014	NOT7-8_FAT05281	NOT7-8	177
41035015	NOT7-8_FAT05281	NOT7-8	83
41035016	NOT7-8_FAT05281	NOT7-8	93
41035017	NOT7-8_FAT05281	NOT7-8	47
41035018	NOT7-8_FAT05281	NOT7-8	82
41035019	NOT7-8_FAT05281	NOT7-8	72
41035020	NOT7-8_FAT05281	NOT7-8	113
41035021	NOT7-8_FAT05281	NOT7-8	183
41035022	NOT7-8_FAT05281	NOT7-8	9
41035023	NOT7-8_FAT05281	NOT7-8	100
41035024	NOT7-8_FAT05281	NOT7-8	42
41035025	NOT7-8_FAT05281	NOT7-8	128
41035026	NOT7-8_FAT05281	NOT7-8	129
41035027	NOT7-8_FAT05281	NOT7-8	112
41035028	NOT7-8_FAT05281	NOT7-8	172
41035029	NOT7-8_FAT05281	NOT7-8	92
41035030	NOT7-8_FAT05281	NOT7-8	55
41035031	NOT7-8_FAT05281	NOT7-8	236
41035032	NOT7-8_FAT05281	NOT7-8	90
41035033	NOT7-8_FAT05281	NOT7-8	109
41035034	NOT7-8_FAT05281	NOT7-8	171
41035035	NOT7-8_FAT05281	NOT7-8	132
41035036	NOT7-8_FAT05281	NOT7-8	99
41035037	NOT7-8_FAT05281	NOT7-8	146
41035038	NOT7-8_FAT05281	NOT7-8	131
41035039	NOT7-8_FAT05281	NOT7-8	77
41035040	NOT7-8_FAT05281	NOT7-8	139
41035041	NOT7-8_FAT05281	NOT7-8	52
41035042	NOT7-8_FAT05281	NOT7-8	60
41035043	NOT7-8_FAT05281	NOT7-8	96
41035044	NOT7-8_FAT05281	NOT7-8	79
41035045	NOT7-8_FAT05281	NOT7-8	78
41035046	NOT7-8_FAT05281	NOT7-8	183
41035047	NOT7-8_FAT05281	NOT7-8	72
41035048	NOT7-8_FAT05281	NOT7-8	95
41035049	NOT7-8_FAT05281	NOT7-8	105
41035050	NOT7-8_FAT05281	NOT7-8	57
41035051	NOT7-8_FAT05281	NOT7-8	111
41035052	NOT7-8_FAT05281	NOT7-8	59
41035053	NOT7-8_FAT05281	NOT7-8	41
41035054	NOT7-8_FAT05281	NOT7-8	142
41035055	NOT7-8_FAT05281	NOT7-8	49
41035056	NOT7-8_FAT05281	NOT7-8	132
41035057	NOT7-8_FAT05281	NOT7-8	102
41035058	NOT7-8_FAT05281	NOT7-8	106
41035059	NOT7-8_FAT05281	NOT7-8	115
41035060	NOT7-8_FAT05281	NOT7-8	123
41035061	NOT7-8_FAT05281	NOT7-8	144
41035062	NOT7-8_FAT05281	NOT7-8	117
41035063	NOT7-8_FAT05281	NOT7-8	139
41035064	NOT7-8_FAT05281	NOT7-8	105
41035065	NOT7-8_FAT05281	NOT7-8	36
41035066	NOT7-8_FAT05281	NOT7-8	146
41035067	NOT7-8_FAT05281	NOT7-8	60
41035068	NOT7-8_FAT05281	NOT7-8	100
41035069	NOT7-8_FAT05281	NOT7-8	167
41035070	NOT7-8_FAT05281	NOT7-8	111
41035071	NOT7-8_FAT05281	NOT7-8	55
41035072	NOT7-8_FAT05281	NOT7-8	135
41035073	NOT7-8_FAT05281	NOT7-8	64
41035074	NOT7-8_FAT05281	NOT7-8	152
41035075	NOT7-8_FAT05281	NOT7-8	106
41035076	NOT7-8_FAT05281	NOT7-8	147
41035077	NOT7-8_FAT05281	NOT7-8	10
41035078	NOT7-8_FAT05281	NOT7-8	32
41035079	NOT7-8_FAT05281	NOT7-8	19
41035080	NOT7-8_FAT05281	NOT7-8	101
41035081	NOT7-8_FAT05281	NOT7-8	38
41035082	NOT7-8_FAT05281	NOT7-8	66
41035083	NOT7-8_FAT05281	NOT7-8	111
41035084	NOT7-8_FAT05281	NOT7-8	171
41035085	NOT7-8_FAT05281	NOT7-8	22
41035086	NOT7-8_FAT05281	NOT7-8	66
41035087	NOT7-8_FAT05281	NOT7-8	153
41035088	NOT7-8_FAT05281	NOT7-8	111
41035089	NOT7-8_FAT05281	NOT7-8	103
41035090	NOT7-8_FAT05281	NOT7-8	90
41035091	NOT7-8_FAT05281	NOT7-8	137
41035092	NOT7-8_FAT05281	NOT7-8	137
41035093	NOT7-8_FAT05281	NOT7-8	30
41035094	NOT7-8_FAT05281	NOT7-8	171
41035095	NOT7-8_FAT05281	NOT7-8	139
41035096	NOT7-8_FAT05281	NOT7-8	95
41035097	NOT7-8_FAT05281	NOT7-8	165
41035098	NOT7-8_FAT05281	NOT7-8	102
41035099	NOT7-8_FAT05281	NOT7-8	113
41035100	NOT7-8_FAT05281	NOT7-8	65
41035101	NOT7-8_FAT05281	NOT7-8	75
41035102	NOT7-8_FAT05281	NOT7-8	88
41035103	NOT7-8_FAT05281	NOT7-8	81
41035104	NOT7-8_FAT05281	NOT7-8	88
41035105	NOT7-8_FAT05281	NOT7-8	58
41035106	NOT7-8_FAT05281	NOT7-8	81
41035107	NOT7-8_FAT05281	NOT7-8	81
41035108	NOT7-8_FAT05281	NOT7-8	60
41035109	NOT7-8_FAT05281	NOT7-8	73
41035110	NOT7-8_FAT05281	NOT7-8	115
41035111	NOT7-8_FAT05281	NOT7-8	120
41035112	NOT7-8_FAT05281	NOT7-8	95
41035113	NOT7-8_FAT05281	NOT7-8	52
41035114	NOT7-8_FAT05281	NOT7-8	216
41035115	NOT7-8_FAT05281	NOT7-8	43
41035116	NOT7-8_FAT05281	NOT7-8	96
41035117	NOT7-8_FAT05281	NOT7-8	73
41035118	NOT7-8_FAT05281	NOT7-8	155
41035119	NOT7-8_FAT05281	NOT7-8	114
41035120	NOT7-8_FAT05281	NOT7-8	76
41035121	NOT7-8_FAT05281	NOT7-8	86
41035122	NOT7-8_FAT05281	NOT7-8	70
41035123	NOT7-8_FAT05281	NOT7-8	216
41035124	NOT7-8_FAT05281	NOT7-8	93
41035125	NOT7-8_FAT05281	NOT7-8	68
41035126	NOT7-8_FAT05281	NOT7-8	74
41035127	NOT7-8_FAT05281	NOT7-8	184
41035128	NOT7-8_FAT05281	NOT7-8	109
41035129	NOT7-8_FAT05281	NOT7-8	90
41035130	NOT7-8_FAT05281	NOT7-8	46
41035131	NOT7-8_FAT05281	NOT7-8	64
41035132	NOT7-8_FAT05281	NOT7-8	155
41035133	NOT7-8_FAT05281	NOT7-8	13
41035134	NOT7-8_FAT05281	NOT7-8	30
41035135	NOT7-8_FAT05281	NOT7-8	92
41035136	NOT7-8_FAT05281	NOT7-8	142
41035137	NOT7-8_FAT05281	NOT7-8	173
41035138	NOT7-8_FAT05281	NOT7-8	64
41035139	NOT7-8_FAT05281	NOT7-8	143
41035140	NOT7-8_FAT05281	NOT7-8	47
41035141	NOT7-8_FAT05281	NOT7-8	168
41035142	NOT7-8_FAT05281	NOT7-8	94
41035143	NOT7-8_FAT05281	NOT7-8	102
41035144	NOT7-8_FAT05281	NOT7-8	105
41035145	NOT7-8_FAT05281	NOT7-8	91
41035146	NOT7-8_FAT05281	NOT7-8	152
41035147	NOT7-8_FAT05281	NOT7-8	58
41035148	NOT7-8_FAT05281	NOT7-8	103
41035149	NOT7-8_FAT05281	NOT7-8	107
41035150	NOT7-8_FAT05281	NOT7-8	100
41035151	NOT7-8_FAT05281	NOT7-8	191
41035152	NOT7-8_FAT05281	NOT7-8	76
41035153	NOT7-8_FAT05281	NOT7-8	103
41035154	NOT7-8_FAT05281	NOT7-8	142
41035155	NOT7-8_FAT05281	NOT7-8	75
41035156	NOT7-8_FAT05281	NOT7-8	98
41035157	NOT7-8_FAT05281	NOT7-8	167
41035158	NOT7-8_FAT05281	NOT7-8	85
41035159	NOT7-8_FAT05281	NOT7-8	92
41035160	NOT7-8_FAT05281	NOT7-8	98
41035161	NOT7-8_FAT05281	NOT7-8	73
41035162	NOT7-8_FAT05281	NOT7-8	88
41035163	NOT7-8_FAT05281	NOT7-8	115
41035164	NOT7-8_FAT05281	NOT7-8	89
41035165	NOT7-8_FAT05281	NOT7-8	136
41035166	NOT7-8_FAT05281	NOT7-8	117
41035167	NOT7-8_FAT05281	NOT7-8	83
41035168	NOT7-8_FAT05281	NOT7-8	159
41035169	NOT7-8_FAT05281	NOT7-8	147
41035170	NOT7-8_FAT05281	NOT7-8	178
41035171	NOT7-8_FAT05281	NOT7-8	67
41035172	NOT7-8_FAT05281	NOT7-8	72
41035173	NOT7-8_FAT05281	NOT7-8	86
41035174	NOT7-8_FAT05281	NOT7-8	86
41035175	NOT7-8_FAT05281	NOT7-8	87
41035176	NOT7-8_FAT05281	NOT7-8	96
41035177	NOT7-8_FAT05281	NOT7-8	102
41035178	NOT7-8_FAT05281	NOT7-8	55
41035179	NOT7-8_FAT05281	NOT7-8	96
41035180	NOT7-8_FAT05281	NOT7-8	97
41035181	NOT7-8_FAT05281	NOT7-8	82
41035182	NOT7-8_FAT05281	NOT7-8	111
41035183	NOT7-8_FAT05281	NOT7-8	85
41035184	NOT7-8_FAT05281	NOT7-8	93
41035185	NOT7-8_FAT05281	NOT7-8	86
41035186	NOT7-8_FAT05281	NOT7-8	174
41035187	NOT7-8_FAT05281	NOT7-8	116
41035188	NOT7-8_FAT05281	NOT7-8	41
41035189	NOT7-8_FAT05281	NOT7-8	99
41035190	NOT7-8_FAT05281	NOT7-8	158
41035191	NOT7-8_FAT05281	NOT7-8	108
41035192	NOT7-8_FAT05281	NOT7-8	64
41035193	NOT7-8_FAT05281	NOT7-8	90
41035194	NOT7-8_FAT05281	NOT7-8	133
41035195	NOT7-8_FAT05281	NOT7-8	115
41035196	NOT7-8_FAT05281	NOT7-8	87
41035197	NOT7-8_FAT05281	NOT7-8	215
41035198	NOT7-8_FAT05281	NOT7-8	108
41035199	NOT7-8_FAT05281	NOT7-8	81
41035200	NOT7-8_FAT05281	NOT7-8	79
41035201	NOT7-8_FAT05281	NOT7-8	53
41035202	NOT7-8_FAT05281	NOT7-8	52
41035203	NOT7-8_FAT05281	NOT7-8	97
41035204	NOT7-8_FAT05281	NOT7-8	191
41035205	NOT7-8_FAT05281	NOT7-8	56
41035206	NOT7-8_FAT05281	NOT7-8	98
41035207	NOT7-8_FAT05281	NOT7-8	103
41035208	NOT7-8_FAT05281	NOT7-8	80
41035209	NOT7-8_FAT05281	NOT7-8	94
41035210	NOT7-8_FAT05281	NOT7-8	43
41035211	NOT7-8_FAT05281	NOT7-8	147
41035212	NOT7-8_FAT05281	NOT7-8	146
41035213	NOT7-8_FAT05281	NOT7-8	69
41035214	NOT7-8_FAT05281	NOT7-8	150
41035215	NOT7-8_FAT05281	NOT7-8	59
41035216	NOT7-8_FAT05281	NOT7-8	94
41035217	NOT7-8_FAT05281	NOT7-8	139
41035218	NOT7-8_FAT05281	NOT7-8	128
41035219	NOT7-8_FAT05281	NOT7-8	65
41035220	NOT7-8_FAT05281	NOT7-8	41
41035221	NOT7-8_FAT05281	NOT7-8	107
41035222	NOT7-8_FAT05281	NOT7-8	130
41035223	NOT7-8_FAT05281	NOT7-8	112
41035224	NOT7-8_FAT05281	NOT7-8	168
41035225	NOT7-8_FAT05281	NOT7-8	98
41035226	NOT7-8_FAT05281	NOT7-8	93
41035227	NOT7-8_FAT05281	NOT7-8	157
41035228	NOT7-8_FAT05281	NOT7-8	64
41035229	NOT7-8_FAT05281	NOT7-8	56
41035230	NOT7-8_FAT05281	NOT7-8	87
41035231	NOT7-8_FAT05281	NOT7-8	58
41035232	NOT7-8_FAT05281	NOT7-8	155
41035233	NOT7-8_FAT05281	NOT7-8	138
41035234	NOT7-8_FAT05281	NOT7-8	79
41035235	NOT7-8_FAT05281	NOT7-8	57
41035236	NOT7-8_FAT05281	NOT7-8	86
41035237	NOT7-8_FAT05281	NOT7-8	66
41035238	NOT7-8_FAT05281	NOT7-8	61
41035239	NOT7-8_FAT05281	NOT7-8	92
41035240	NOT7-8_FAT05281	NOT7-8	15
41035241	NOT7-8_FAT05281	NOT7-8	163
41035242	NOT7-8_FAT05281	NOT7-8	42
41035243	NOT7-8_FAT05281	NOT7-8	124
41035244	NOT7-8_FAT05281	NOT7-8	50
41035245	NOT7-8_FAT05281	NOT7-8	66
41035246	NOT7-8_FAT05281	NOT7-8	126
41035247	NOT7-8_FAT05281	NOT7-8	97
41035248	NOT7-8_FAT05281	NOT7-8	93
41035249	NOT7-8_FAT05281	NOT7-8	133
41035250	NOT7-8_FAT05281	NOT7-8	150
41035251	NOT7-8_FAT05281	NOT7-8	158
41035252	NOT7-8_FAT05281	NOT7-8	137
41035253	NOT7-8_FAT05281	NOT7-8	108
41035254	NOT7-8_FAT05281	NOT7-8	131
41035255	NOT7-8_FAT05281	NOT7-8	150
41035256	NOT7-8_FAT05281	NOT7-8	109
41035257	NOT7-8_FAT05281	NOT7-8	140
41035258	NOT7-8_FAT05281	NOT7-8	44
41035259	NOT7-8_FAT05281	NOT7-8	57
41035260	NOT7-8_FAT05281	NOT7-8	152
41035261	NOT7-8_FAT05281	NOT7-8	72
41035262	NOT7-8_FAT05281	NOT7-8	212
41035263	NOT7-8_FAT05281	NOT7-8	48
41035264	NOT7-8_FAT05281	NOT7-8	44
41035265	NOT7-8_FAT05281	NOT7-8	111
41035266	NOT7-8_FAT05281	NOT7-8	162
41035267	NOT7-8_FAT05281	NOT7-8	52
41035268	NOT7-8_FAT05281	NOT7-8	95
41035269	NOT7-8_FAT05281	NOT7-8	115
41035270	NOT7-8_FAT05281	NOT7-8	140
41035271	NOT7-8_FAT05281	NOT7-8	116
41035272	NOT7-8_FAT05281	NOT7-8	90
41035273	NOT7-8_FAT05281	NOT7-8	140
41035274	NOT7-8_FAT05281	NOT7-8	34
41035275	NOT7-8_FAT05281	NOT7-8	138
41035276	NOT7-8_FAT05281	NOT7-8	45
41035277	NOT7-8_FAT05281	NOT7-8	104
41035278	NOT7-8_FAT05281	NOT7-8	89
41035279	NOT7-8_FAT05281	NOT7-8	155
41035280	NOT7-8_FAT05281	NOT7-8	54
41035281	NOT7-8_FAT05281	NOT7-8	76
41035282	NOT7-8_FAT05281	NOT7-8	170
41035283	NOT7-8_FAT05281	NOT7-8	77
41035284	NOT7-8_FAT05281	NOT7-8	86
41035285	NOT7-8_FAT05281	NOT7-8	104
41035286	NOT7-8_FAT05281	NOT7-8	72
41035287	NOT7-8_FAT05281	NOT7-8	224
41035288	NOT7-8_FAT05281	NOT7-8	140
41035289	NOT7-8_FAT05281	NOT7-8	143
41035290	NOT7-8_FAT05281	NOT7-8	176
41035291	NOT7-8_FAT05281	NOT7-8	168
41035292	NOT7-8_FAT05281	NOT7-8	135
41035293	NOT7-8_FAT05281	NOT7-8	106
41035294	NOT7-8_FAT05281	NOT7-8	106
41035295	NOT7-8_FAT05281	NOT7-8	94
41035296	NOT7-8_FAT05281	NOT7-8	71
41035297	NOT7-8_FAT05281	NOT7-8	122
41035298	NOT7-8_FAT05281	NOT7-8	95
41035299	NOT7-8_FAT05281	NOT7-8	122
41035300	NOT7-8_FAT05281	NOT7-8	193
41035301	NOT7-8_FAT05281	NOT7-8	59
41035302	NOT7-8_FAT05281	NOT7-8	125
41035303	NOT7-8_FAT05281	NOT7-8	79
41035304	NOT7-8_FAT05281	NOT7-8	52
41035305	NOT7-8_FAT05281	NOT7-8	164
41035306	NOT7-8_FAT05281	NOT7-8	148
41035307	NOT7-8_FAT05281	NOT7-8	196
41035308	NOT7-8_FAT05281	NOT7-8	121
41035309	NOT7-8_FAT05281	NOT7-8	70
41035310	NOT7-8_FAT05281	NOT7-8	150
41035311	NOT7-8_FAT05281	NOT7-8	212
41035312	NOT7-8_FAT05281	NOT7-8	77
41035313	NOT7-8_FAT05281	NOT7-8	92
41035314	NOT7-8_FAT05281	NOT7-8	186
41035315	NOT7-8_FAT05281	NOT7-8	75
41035316	NOT7-8_FAT05281	NOT7-8	65
41035317	NOT7-8_FAT05281	NOT7-8	93
41035318	NOT7-8_FAT05281	NOT7-8	75
41035319	NOT7-8_FAT05281	NOT7-8	79
41035320	NOT7-8_FAT05281	NOT7-8	93
41035321	NOT7-8_FAT05281	NOT7-8	226
41035322	NOT7-8_FAT05281	NOT7-8	124
41035323	NOT7-8_FAT05281	NOT7-8	137
41035324	NOT7-8_FAT05281	NOT7-8	107
41035325	NOT7-8_FAT05281	NOT7-8	98
41035326	NOT7-8_FAT05281	NOT7-8	92
41035327	NOT7-8_FAT05281	NOT7-8	83
41035328	NOT7-8_FAT05281	NOT7-8	181
41035329	NOT7-8_FAT05281	NOT7-8	152
41035330	NOT7-8_FAT05281	NOT7-8	100
41035331	NOT7-8_FAT05281	NOT7-8	228
41035332	NOT7-8_FAT05281	NOT7-8	96
41035333	NOT7-8_FAT05281	NOT7-8	108
41035334	NOT7-8_FAT05281	NOT7-8	90
41035335	NOT7-8_FAT05281	NOT7-8	84
41035336	NOT7-8_FAT05281	NOT7-8	60
41035337	NOT7-8_FAT05281	NOT7-8	153
41035338	NOT7-8_FAT05281	NOT7-8	97
41035339	NOT7-8_FAT05281	NOT7-8	107
41035340	NOT7-8_FAT05281	NOT7-8	180
41035341	NOT7-8_FAT05281	NOT7-8	136
41035342	NOT7-8_FAT05281	NOT7-8	45
41035343	NOT7-8_FAT05281	NOT7-8	49
41035344	NOT7-8_FAT05281	NOT7-8	186
41035345	NOT7-8_FAT05281	NOT7-8	147
41035346	NOT7-8_FAT05281	NOT7-8	70
41035347	NOT7-8_FAT05281	NOT7-8	94
41035348	NOT7-8_FAT05281	NOT7-8	40
41035349	NOT7-8_FAT05281	NOT7-8	83
41035350	NOT7-8_FAT05281	NOT7-8	125
41035351	NOT7-8_FAT05281	NOT7-8	67
41035352	NOT7-8_FAT05281	NOT7-8	119
41035353	NOT7-8_FAT05281	NOT7-8	91
41035354	NOT7-8_FAT05281	NOT7-8	106
41035355	NOT7-8_FAT05281	NOT7-8	78
41035356	NOT7-8_FAT05281	NOT7-8	56
41035357	NOT7-8_FAT05281	NOT7-8	125
41035358	NOT7-8_FAT05281	NOT7-8	105
41035359	NOT7-8_FAT05281	NOT7-8	49
41035360	NOT7-8_FAT05281	NOT7-8	133
41035361	NOT7-8_FAT05281	NOT7-8	99
41035362	NOT7-8_FAT05281	NOT7-8	142
41035363	NOT7-8_FAT05281	NOT7-8	151
41035364	NOT7-8_FAT05281	NOT7-8	130
41035365	NOT7-8_FAT05281	NOT7-8	132
41035366	NOT7-8_FAT05281	NOT7-8	70
41035367	NOT7-8_FAT05281	NOT7-8	161
41035368	NOT7-8_FAT05281	NOT7-8	78
41035369	NOT7-8_FAT05281	NOT7-8	44
41035370	NOT7-8_FAT05281	NOT7-8	112
41035371	NOT7-8_FAT05281	NOT7-8	128
41035372	NOT7-8_FAT05281	NOT7-8	139
41035373	NOT7-8_FAT05281	NOT7-8	56
41035374	NOT7-8_FAT05281	NOT7-8	118
41035375	NOT7-8_FAT05281	NOT7-8	80
41035376	NOT7-8_FAT05281	NOT7-8	61
41035377	NOT7-8_FAT05281	NOT7-8	44
41035378	NOT7-8_FAT05281	NOT7-8	126
41035379	NOT7-8_FAT05281	NOT7-8	94
41035380	NOT7-8_FAT05281	NOT7-8	107
41035381	NOT7-8_FAT05281	NOT7-8	74
41035382	NOT7-8_FAT05281	NOT7-8	135
41035383	NOT7-8_FAT05281	NOT7-8	112
41035384	NOT7-8_FAT05281	NOT7-8	82
41035385	NOT7-8_FAT05281	NOT7-8	56
41035386	NOT7-8_FAT05281	NOT7-8	136
41035387	NOT7-8_FAT05281	NOT7-8	75
41035388	NOT7-8_FAT05281	NOT7-8	128
41035389	NOT7-8_FAT05281	NOT7-8	41
41035390	NOT7-8_FAT05281	NOT7-8	88
41035391	NOT7-8_FAT05281	NOT7-8	57
41035392	NOT7-8_FAT05281	NOT7-8	119
41035393	NOT7-8_FAT05281	NOT7-8	137
41035394	NOT7-8_FAT05281	NOT7-8	113
41035395	NOT7-8_FAT05281	NOT7-8	138
41035396	NOT7-8_FAT05281	NOT7-8	94
41035397	NOT7-8_FAT05281	NOT7-8	54
41035398	NOT7-8_FAT05281	NOT7-8	161
41035399	NOT7-8_FAT05281	NOT7-8	61
41035400	NOT7-8_FAT05281	NOT7-8	125
41035401	NOT7-8_FAT05281	NOT7-8	97
41035402	NOT7-8_FAT05281	NOT7-8	84
41035403	NOT7-8_FAT05281	NOT7-8	85
41035404	NOT7-8_FAT05281	NOT7-8	110
41035405	NOT7-8_FAT05281	NOT7-8	101
41035406	NOT7-8_FAT05281	NOT7-8	78
41035407	NOT7-8_FAT05281	NOT7-8	112
41035408	NOT7-8_FAT05281	NOT7-8	121
41035409	NOT7-8_FAT05281	NOT7-8	71
41035410	NOT7-8_FAT05281	NOT7-8	8
41035411	NOT7-8_FAT05281	NOT7-8	79
41035412	NOT7-8_FAT05281	NOT7-8	112
41035413	NOT7-8_FAT05281	NOT7-8	112
41035414	NOT7-8_FAT05281	NOT7-8	136
41035415	NOT7-8_FAT05281	NOT7-8	118
41035416	NOT7-8_FAT05281	NOT7-8	117
41035417	NOT7-8_FAT05281	NOT7-8	128
41035418	NOT7-8_FAT05281	NOT7-8	253
41035419	NOT7-8_FAT05281	NOT7-8	87
41035420	NOT7-8_FAT05281	NOT7-8	126
41035421	NOT7-8_FAT05281	NOT7-8	103
41035422	NOT7-8_FAT05281	NOT7-8	97
41035423	NOT7-8_FAT05281	NOT7-8	109
41035424	NOT7-8_FAT05281	NOT7-8	104
41035425	NOT7-8_FAT05281	NOT7-8	126
41035426	NOT7-8_FAT05281	NOT7-8	60
41035427	NOT7-8_FAT05281	NOT7-8	107
41035428	NOT7-8_FAT05281	NOT7-8	72
41035429	NOT7-8_FAT05281	NOT7-8	72
41035430	NOT7-8_FAT05281	NOT7-8	50
41035431	NOT7-8_FAT05281	NOT7-8	55
41035432	NOT7-8_FAT05281	NOT7-8	47
41035433	NOT7-8_FAT05281	NOT7-8	50
41035434	NOT7-8_FAT05281	NOT7-8	59
41035435	NOT7-8_FAT05281	NOT7-8	96
41035436	NOT7-8_FAT05281	NOT7-8	31
41035437	NOT7-8_FAT05281	NOT7-8	105
41035438	NOT7-8_FAT05281	NOT7-8	114
41035439	NOT7-8_FAT05281	NOT7-8	9
41035440	NOT7-8_FAT05281	NOT7-8	112
41035441	NOT7-8_FAT05281	NOT7-8	65
41035442	NOT7-8_FAT05281	NOT7-8	91
41035443	NOT7-8_FAT05281	NOT7-8	133
41035444	NOT7-8_FAT05281	NOT7-8	108
41035445	NOT7-8_FAT05281	NOT7-8	56
41035446	NOT7-8_FAT05281	NOT7-8	159
41035447	NOT7-8_FAT05281	NOT7-8	110
41035448	NOT7-8_FAT05281	NOT7-8	99
41035449	NOT7-8_FAT05281	NOT7-8	104
41035450	NOT7-8_FAT05281	NOT7-8	94
41035451	NOT7-8_FAT05281	NOT7-8	64
41035452	NOT7-8_FAT05281	NOT7-8	102
41035453	NOT7-8_FAT05281	NOT7-8	120
41035454	NOT7-8_FAT05281	NOT7-8	154
41035455	NOT7-8_FAT05281	NOT7-8	25
41035456	NOT7-8_FAT05281	NOT7-8	80
41035457	NOT7-8_FAT05281	NOT7-8	69
41035458	NOT7-8_FAT05281	NOT7-8	177
41035459	NOT7-8_FAT05281	NOT7-8	111
41035460	NOT7-8_FAT05281	NOT7-8	8
41035461	NOT7-8_FAT05281	NOT7-8	78
41035462	NOT7-8_FAT05281	NOT7-8	67
41035463	NOT7-8_FAT05281	NOT7-8	122
41035464	NOT7-8_FAT05281	NOT7-8	139
41035465	NOT7-8_FAT05281	NOT7-8	84
41035466	NOT7-8_FAT05281	NOT7-8	66
41035467	NOT7-8_FAT05281	NOT7-8	107
41035468	NOT7-8_FAT05281	NOT7-8	56
41035469	NOT7-8_FAT05281	NOT7-8	165
41035470	NOT7-8_FAT05281	NOT7-8	106
41035471	NOT7-8_FAT05281	NOT7-8	102
41035472	NOT7-8_FAT05281	NOT7-8	167
41035473	NOT7-8_FAT05281	NOT7-8	138
41035474	NOT7-8_FAT05281	NOT7-8	77
41035475	NOT7-8_FAT05281	NOT7-8	79
41035476	NOT7-8_FAT05281	NOT7-8	30
41035477	NOT7-8_FAT05281	NOT7-8	134
41035478	NOT7-8_FAT05281	NOT7-8	52
41035479	NOT7-8_FAT05281	NOT7-8	77
41035480	NOT7-8_FAT05281	NOT7-8	136
41035481	NOT7-8_FAT05281	NOT7-8	70
41035482	NOT7-8_FAT05281	NOT7-8	129
41035483	NOT7-8_FAT05281	NOT7-8	88
41035484	NOT7-8_FAT05281	NOT7-8	95
41035485	NOT7-8_FAT05281	NOT7-8	52
41035486	NOT7-8_FAT05281	NOT7-8	89
41035487	NOT7-8_FAT05281	NOT7-8	116
41035488	NOT7-8_FAT05281	NOT7-8	71
41035489	NOT7-8_FAT05281	NOT7-8	86
41035490	NOT7-8_FAT05281	NOT7-8	116
41035491	NOT7-8_FAT05281	NOT7-8	145
41035492	NOT7-8_FAT05281	NOT7-8	78
41035493	NOT7-8_FAT05281	NOT7-8	148
41035494	NOT7-8_FAT05281	NOT7-8	85
41035495	NOT7-8_FAT05281	NOT7-8	127
41035496	NOT7-8_FAT05281	NOT7-8	87
41035497	NOT7-8_FAT05281	NOT7-8	112
41035498	NOT7-8_FAT05281	NOT7-8	154
41035499	NOT7-8_FAT05281	NOT7-8	115
41035500	NOT7-8_FAT05281	NOT7-8	89
41035501	NOT7-8_FAT05281	NOT7-8	139
41035502	NOT7-8_FAT05281	NOT7-8	47
41035503	NOT7-8_FAT05281	NOT7-8	96
41035504	NOT7-8_FAT05281	NOT7-8	113
41035505	NOT7-8_FAT05281	NOT7-8	59
41035506	NOT7-8_FAT05281	NOT7-8	131
41035507	NOT7-8_FAT05281	NOT7-8	68
41035508	NOT7-8_FAT05281	NOT7-8	68
41035509	NOT7-8_FAT05281	NOT7-8	108
41035510	NOT7-8_FAT05281	NOT7-8	129
41035511	NOT7-8_FAT05281	NOT7-8	69
41035512	NOT7-8_FAT05281	NOT7-8	132
41035513	NOT7-8_FAT05281	NOT7-8	124
41035514	NOT7-8_FAT05281	NOT7-8	136
41035515	NOT7-8_FAT05281	NOT7-8	124
41035516	NOT7-8_FAT05281	NOT7-8	60
41035517	NOT7-8_FAT05281	NOT7-8	98
41035518	NOT7-8_FAT05281	NOT7-8	177
41035519	NOT7-8_FAT05281	NOT7-8	148
41035520	NOT7-8_FAT05281	NOT7-8	64
41035521	NOT7-8_FAT05281	NOT7-8	57
41035522	NOT7-8_FAT05281	NOT7-8	115
41035523	NOT7-8_FAT05281	NOT7-8	46
41035524	NOT7-8_FAT05281	NOT7-8	217
41035525	NOT7-8_FAT05281	NOT7-8	37
41035526	NOT7-8_FAT05281	NOT7-8	65
41035527	NOT7-8_FAT05281	NOT7-8	54
41035528	NOT7-8_FAT05281	NOT7-8	159
41035529	NOT7-8_FAT05281	NOT7-8	149
41035530	NOT7-8_FAT05281	NOT7-8	109
41035531	NOT7-8_FAT05281	NOT7-8	153
41035532	NOT7-8_FAT05281	NOT7-8	68
41035533	NOT7-8_FAT05281	NOT7-8	126
41035534	NOT7-8_FAT05281	NOT7-8	85
41035535	NOT7-8_FAT05281	NOT7-8	210
41035536	NOT7-8_FAT05281	NOT7-8	74
41035537	NOT7-8_FAT05281	NOT7-8	136
41035538	NOT7-8_FAT05281	NOT7-8	52
41035539	NOT7-8_FAT05281	NOT7-8	90
41035540	NOT7-8_FAT05281	NOT7-8	123
41035541	NOT7-8_FAT05281	NOT7-8	79
41035542	NOT7-8_FAT05281	NOT7-8	87
41035543	NOT7-8_FAT05281	NOT7-8	24
41035544	NOT7-8_FAT05281	NOT7-8	136
41035545	NOT7-8_FAT05281	NOT7-8	88
41035546	NOT7-8_FAT05281	NOT7-8	200
41035547	NOT7-8_FAT05281	NOT7-8	135
41035548	NOT7-8_FAT05281	NOT7-8	78
41035549	NOT7-8_FAT05281	NOT7-8	98
41035550	NOT7-8_FAT05281	NOT7-8	209
41035551	NOT7-8_FAT05281	NOT7-8	169
41035552	NOT7-8_FAT05281	NOT7-8	50
41035553	NOT7-8_FAT05281	NOT7-8	66
41035554	NOT7-8_FAT05281	NOT7-8	127
41035555	NOT7-8_FAT05281	NOT7-8	119
41035556	NOT7-8_FAT05281	NOT7-8	74
41035557	NOT7-8_FAT05281	NOT7-8	142
41035558	NOT7-8_FAT05281	NOT7-8	109
41035559	NOT7-8_FAT05281	NOT7-8	71
41035560	NOT7-8_FAT05281	NOT7-8	66
41035561	NOT7-8_FAT05281	NOT7-8	66
41035562	NOT7-8_FAT05281	NOT7-8	74
41035563	NOT7-8_FAT05281	NOT7-8	129
41035564	NOT7-8_FAT05281	NOT7-8	29
41035565	NOT7-8_FAT05281	NOT7-8	112
41035566	NOT7-8_FAT05281	NOT7-8	76
41035567	NOT7-8_FAT05281	NOT7-8	53
41035568	NOT7-8_FAT05281	NOT7-8	97
41035569	NOT7-8_FAT05281	NOT7-8	91
41035570	NOT7-8_FAT05281	NOT7-8	70
41035571	NOT7-8_FAT05281	NOT7-8	55
41035572	NOT7-8_FAT05281	NOT7-8	41
41035573	NOT7-8_FAT05281	NOT7-8	139
41035574	NOT7-8_FAT05281	NOT7-8	137
41035575	NOT7-8_FAT05281	NOT7-8	124
41035576	NOT7-8_FAT05281	NOT7-8	137
41035577	NOT7-8_FAT05281	NOT7-8	103
41035578	NOT7-8_FAT05281	NOT7-8	174
41035579	NOT7-8_FAT05281	NOT7-8	42
41035580	NOT7-8_FAT05281	NOT7-8	76
41035581	NOT7-8_FAT05281	NOT7-8	159
41035582	NOT7-8_FAT05281	NOT7-8	149
41035583	NOT7-8_FAT05281	NOT7-8	121
41035584	NOT7-8_FAT05281	NOT7-8	238
41035585	NOT7-8_FAT05281	NOT7-8	84
41035586	NOT7-8_FAT05281	NOT7-8	181
41035587	NOT7-8_FAT05281	NOT7-8	205
41035588	NOT7-8_FAT05281	NOT7-8	120
41035589	NOT7-8_FAT05281	NOT7-8	118
41035590	NOT7-8_FAT05281	NOT7-8	115
41035591	NOT7-8_FAT05281	NOT7-8	95
41035592	NOT7-8_FAT05281	NOT7-8	77
41035593	NOT7-8_FAT05281	NOT7-8	64
41035594	NOT7-8_FAT05281	NOT7-8	110
41035595	NOT7-8_FAT05281	NOT7-8	78
41035596	NOT7-8_FAT05281	NOT7-8	59
41035597	NOT7-8_FAT05281	NOT7-8	122
41035598	NOT7-8_FAT05281	NOT7-8	101
41035599	NOT7-8_FAT05281	NOT7-8	77
41035600	NOT7-8_FAT05281	NOT7-8	110
41035601	NOT7-8_FAT05281	NOT7-8	70
41035602	NOT7-8_FAT05281	NOT7-8	109
41035603	NOT7-8_FAT05281	NOT7-8	121
41035604	NOT7-8_FAT05281	NOT7-8	115
41035605	NOT7-8_FAT05281	NOT7-8	102
41035606	NOT7-8_FAT05281	NOT7-8	150
41035607	NOT7-8_FAT05281	NOT7-8	55
41035608	NOT7-8_FAT05281	NOT7-8	100
41035609	NOT7-8_FAT05281	NOT7-8	9
41035610	NOT7-8_FAT05281	NOT7-8	142
41035611	NOT7-8_FAT05281	NOT7-8	137
41035612	NOT7-8_FAT05281	NOT7-8	130
41035613	NOT7-8_FAT05281	NOT7-8	53
41035614	NOT7-8_FAT05281	NOT7-8	111
41035615	NOT7-8_FAT05281	NOT7-8	67
41035616	NOT7-8_FAT05281	NOT7-8	35
41035617	NOT7-8_FAT05281	NOT7-8	105
41035618	NOT7-8_FAT05281	NOT7-8	61
41035619	NOT7-8_FAT05281	NOT7-8	106
41035620	NOT7-8_FAT05281	NOT7-8	132
41035621	NOT7-8_FAT05281	NOT7-8	71
41035622	NOT7-8_FAT05281	NOT7-8	135
41035623	NOT7-8_FAT05281	NOT7-8	185
41035624	NOT7-8_FAT05281	NOT7-8	77
41035625	NOT7-8_FAT05281	NOT7-8	89
41035626	NOT7-8_FAT05281	NOT7-8	163
41035627	NOT7-8_FAT05281	NOT7-8	92
41035628	NOT7-8_FAT05281	NOT7-8	111
41035629	NOT7-8_FAT05281	NOT7-8	206
41035630	NOT7-8_FAT05281	NOT7-8	51
41035631	NOT7-8_FAT05281	NOT7-8	109
41035632	NOT7-8_FAT05281	NOT7-8	144
41035633	NOT7-8_FAT05281	NOT7-8	173
41035634	NOT7-8_FAT05281	NOT7-8	74
41035635	NOT7-8_FAT05281	NOT7-8	92
41035636	NOT7-8_FAT05281	NOT7-8	119
41035637	NOT7-8_FAT05281	NOT7-8	79
41035638	NOT7-8_FAT05281	NOT7-8	65
41035639	NOT7-8_FAT05281	NOT7-8	104
41035640	NOT7-8_FAT05281	NOT7-8	53
41035641	NOT7-8_FAT05281	NOT7-8	138
41035642	NOT7-8_FAT05281	NOT7-8	58
41035643	NOT7-8_FAT05281	NOT7-8	225
41035644	NOT7-8_FAT05281	NOT7-8	101
41035645	NOT7-8_FAT05281	NOT7-8	51
41035646	NOT7-8_FAT05281	NOT7-8	75
41035647	NOT7-8_FAT05281	NOT7-8	56
41035648	NOT7-8_FAT05281	NOT7-8	100
41035649	NOT7-8_FAT05281	NOT7-8	147
41035650	NOT7-8_FAT05281	NOT7-8	73
41035651	NOT7-8_FAT05281	NOT7-8	35
41035652	NOT7-8_FAT05281	NOT7-8	111
41035653	NOT7-8_FAT05281	NOT7-8	145
41035654	NOT7-8_FAT05281	NOT7-8	151
41035655	NOT7-8_FAT05281	NOT7-8	62
41035656	NOT7-8_FAT05281	NOT7-8	107
41035657	NOT7-8_FAT05281	NOT7-8	109
41035658	NOT7-8_FAT05281	NOT7-8	120
41035659	NOT7-8_FAT05281	NOT7-8	115
41035660	NOT7-8_FAT05281	NOT7-8	149
41035661	NOT7-8_FAT05281	NOT7-8	139
41035662	NOT7-8_FAT05281	NOT7-8	187
41035663	NOT7-8_FAT05281	NOT7-8	227
41035664	NOT7-8_FAT05281	NOT7-8	107
41035665	NOT7-8_FAT05281	NOT7-8	67
41035666	NOT7-8_FAT05281	NOT7-8	53
41035667	NOT7-8_FAT05281	NOT7-8	71
41035668	NOT7-8_FAT05281	NOT7-8	83
41035669	NOT7-8_FAT05281	NOT7-8	8
41035670	NOT7-8_FAT05281	NOT7-8	131
41035671	NOT7-8_FAT05281	NOT7-8	140
41035672	NOT7-8_FAT05281	NOT7-8	91
41035673	NOT7-8_FAT05281	NOT7-8	147
41035674	NOT7-8_FAT05281	NOT7-8	43
41035675	NOT7-8_FAT05281	NOT7-8	70
41035676	NOT7-8_FAT05281	NOT7-8	79
41035677	NOT7-8_FAT05281	NOT7-8	88
41035678	NOT7-8_FAT05281	NOT7-8	92
41035679	NOT7-8_FAT05281	NOT7-8	105
41035680	NOT7-8_FAT05281	NOT7-8	77
41035681	NOT7-8_FAT05281	NOT7-8	55
41035682	NOT7-8_FAT05281	NOT7-8	75
41035683	NOT7-8_FAT05281	NOT7-8	58
41035684	NOT7-8_FAT05281	NOT7-8	169
41035685	NOT7-8_FAT05281	NOT7-8	179
41035686	NOT7-8_FAT05281	NOT7-8	77
41035687	NOT7-8_FAT05281	NOT7-8	94
41035688	NOT7-8_FAT05281	NOT7-8	107
41035689	NOT7-8_FAT05281	NOT7-8	166
41035690	NOT7-8_FAT05281	NOT7-8	63
41035691	NOT7-8_FAT05281	NOT7-8	155
41035692	NOT7-8_FAT05281	NOT7-8	54
41035693	NOT7-8_FAT05281	NOT7-8	133
41035694	NOT7-8_FAT05281	NOT7-8	110
41035695	NOT7-8_FAT05281	NOT7-8	100
41035696	NOT7-8_FAT05281	NOT7-8	98
41035697	NOT7-8_FAT05281	NOT7-8	121
41035698	NOT7-8_FAT05281	NOT7-8	68
41035699	NOT7-8_FAT05281	NOT7-8	111
41035700	NOT7-8_FAT05281	NOT7-8	95
41035701	NOT7-8_FAT05281	NOT7-8	66
41035702	NOT7-8_FAT05281	NOT7-8	74
41035703	NOT7-8_FAT05281	NOT7-8	74
41035704	NOT7-8_FAT05281	NOT7-8	162
41035705	NOT7-8_FAT05281	NOT7-8	118
41035706	NOT7-8_FAT05281	NOT7-8	78
41035707	NOT7-8_FAT05281	NOT7-8	40
41035708	NOT7-8_FAT05281	NOT7-8	194
41035709	NOT7-8_FAT05281	NOT7-8	10
41035710	NOT7-8_FAT05281	NOT7-8	111
41035711	NOT7-8_FAT05281	NOT7-8	64
41035712	NOT7-8_FAT05281	NOT7-8	71
41035713	NOT7-8_FAT05281	NOT7-8	123
41035714	NOT7-8_FAT05281	NOT7-8	76
41035715	NOT7-8_FAT05281	NOT7-8	193
41035716	NOT7-8_FAT05281	NOT7-8	73
41035717	NOT7-8_FAT05281	NOT7-8	63
41035718	NOT7-8_FAT05281	NOT7-8	59
41035719	NOT7-8_FAT05281	NOT7-8	131
41035720	NOT7-8_FAT05281	NOT7-8	100
41035721	NOT7-8_FAT05281	NOT7-8	72
41035722	NOT7-8_FAT05281	NOT7-8	135
41035723	NOT7-8_FAT05281	NOT7-8	54
41035724	NOT7-8_FAT05281	NOT7-8	98
41035725	NOT7-8_FAT05281	NOT7-8	66
41035726	NOT7-8_FAT05281	NOT7-8	72
41035727	NOT7-8_FAT05281	NOT7-8	206
41035728	NOT7-8_FAT05281	NOT7-8	89
41035729	NOT7-8_FAT05281	NOT7-8	76
41035730	NOT7-8_FAT05281	NOT7-8	47
41035731	NOT7-8_FAT05281	NOT7-8	176
41035732	NOT7-8_FAT05281	NOT7-8	109
41035733	NOT7-8_FAT05281	NOT7-8	100
41035734	NOT7-8_FAT05281	NOT7-8	130
41035735	NOT7-8_FAT05281	NOT7-8	162
41035736	NOT7-8_FAT05281	NOT7-8	97
41035737	NOT7-8_FAT05281	NOT7-8	110
41035738	NOT7-8_FAT05281	NOT7-8	142
41035739	NOT7-8_FAT05281	NOT7-8	66
41035740	NOT7-8_FAT05281	NOT7-8	130
41035741	NOT7-8_FAT05281	NOT7-8	45
41035742	NOT7-8_FAT05281	NOT7-8	84
41035743	NOT7-8_FAT05281	NOT7-8	138
41035744	NOT7-8_FAT05281	NOT7-8	110
41035745	NOT7-8_FAT05281	NOT7-8	102
41035746	NOT7-8_FAT05281	NOT7-8	117
41035747	NOT7-8_FAT05281	NOT7-8	64
41035748	NOT7-8_FAT05281	NOT7-8	63
41035749	NOT7-8_FAT05281	NOT7-8	111
41035750	NOT7-8_FAT05281	NOT7-8	82
41035751	NOT7-8_FAT05281	NOT7-8	173
41035752	NOT7-8_FAT05281	NOT7-8	174
41035753	NOT7-8_FAT05281	NOT7-8	164
41035754	NOT7-8_FAT05281	NOT7-8	50
41035755	NOT7-8_FAT05281	NOT7-8	79
41035756	NOT7-8_FAT05281	NOT7-8	69
41035757	NOT7-8_FAT05281	NOT7-8	60
41035758	NOT7-8_FAT05281	NOT7-8	89
41035759	NOT7-8_FAT05281	NOT7-8	129
41035760	NOT7-8_FAT05281	NOT7-8	68
41035761	NOT7-8_FAT05281	NOT7-8	94
41035762	NOT7-8_FAT05281	NOT7-8	47
41035763	NOT7-8_FAT05281	NOT7-8	51
41035764	NOT7-8_FAT05281	NOT7-8	123
41035765	NOT7-8_FAT05281	NOT7-8	132
41035766	NOT7-8_FAT05281	NOT7-8	81
41035767	NOT7-8_FAT05281	NOT7-8	61
41035768	NOT7-8_FAT05281	NOT7-8	52
41035769	NOT7-8_FAT05281	NOT7-8	77
41035770	NOT7-8_FAT05281	NOT7-8	48
41035771	NOT7-8_FAT05281	NOT7-8	72
41035772	NOT7-8_FAT05281	NOT7-8	108
41035773	NOT7-8_FAT05281	NOT7-8	118
41035774	NOT7-8_FAT05281	NOT7-8	94
41035775	NOT7-8_FAT05281	NOT7-8	156
41035776	NOT7-8_FAT05281	NOT7-8	91
41035777	NOT7-8_FAT05281	NOT7-8	46
41035778	NOT7-8_FAT05281	NOT7-8	95
41035779	NOT7-8_FAT05281	NOT7-8	114
41035780	NOT7-8_FAT05281	NOT7-8	78
41035781	NOT7-8_FAT05281	NOT7-8	105
41035782	NOT7-8_FAT05281	NOT7-8	124
41035783	NOT7-8_FAT05281	NOT7-8	207
41035784	NOT7-8_FAT05281	NOT7-8	143
41035785	NOT7-8_FAT05281	NOT7-8	49
41035786	NOT7-8_FAT05281	NOT7-8	79
41035787	NOT7-8_FAT05281	NOT7-8	131
41035788	NOT7-8_FAT05281	NOT7-8	140
41035789	NOT7-8_FAT05281	NOT7-8	43
41035790	NOT7-8_FAT05281	NOT7-8	66
41035791	NOT7-8_FAT05281	NOT7-8	124
41035792	NOT7-8_FAT05281	NOT7-8	145
41035793	NOT7-8_FAT05281	NOT7-8	132
41035794	NOT7-8_FAT05281	NOT7-8	178
41035795	NOT7-8_FAT05281	NOT7-8	86
41035796	NOT7-8_FAT05281	NOT7-8	167
41035797	NOT7-8_FAT05281	NOT7-8	107
41035798	NOT7-8_FAT05281	NOT7-8	60
41035799	NOT7-8_FAT05281	NOT7-8	140
41035800	NOT7-8_FAT05281	NOT7-8	117
41035801	NOT7-8_FAT05281	NOT7-8	58
41035802	NOT7-8_FAT05281	NOT7-8	93
41035803	NOT7-8_FAT05281	NOT7-8	89
41035804	NOT7-8_FAT05281	NOT7-8	89
41035805	NOT7-8_FAT05281	NOT7-8	115
41035806	NOT7-8_FAT05281	NOT7-8	55
41035807	NOT7-8_FAT05281	NOT7-8	44
41035808	NOT7-8_FAT05281	NOT7-8	24
41035809	NOT7-8_FAT05281	NOT7-8	51
41035810	NOT7-8_FAT05281	NOT7-8	123
41035811	NOT7-8_FAT05281	NOT7-8	15
41035812	NOT7-8_FAT05281	NOT7-8	111
41035813	NOT7-8_FAT05281	NOT7-8	98
41035814	NOT7-8_FAT05281	NOT7-8	116
41035815	NOT7-8_FAT05281	NOT7-8	131
41035816	NOT7-8_FAT05281	NOT7-8	112
41035817	NOT7-8_FAT05281	NOT7-8	119
41035818	NOT7-8_FAT05281	NOT7-8	106
41035819	NOT7-8_FAT05281	NOT7-8	116
41035820	NOT7-8_FAT05281	NOT7-8	117
41035821	NOT7-8_FAT05281	NOT7-8	78
41035822	NOT7-8_FAT05281	NOT7-8	132
41035823	NOT7-8_FAT05281	NOT7-8	198
41035824	NOT7-8_FAT05281	NOT7-8	131
41035825	NOT7-8_FAT05281	NOT7-8	92
41035826	NOT7-8_FAT05281	NOT7-8	231
41035827	NOT7-8_FAT05281	NOT7-8	91
41035828	NOT7-8_FAT05281	NOT7-8	130
41035829	NOT7-8_FAT05281	NOT7-8	79
41035830	NOT7-8_FAT05281	NOT7-8	66
41035831	NOT7-8_FAT05281	NOT7-8	106
41035832	NOT7-8_FAT05281	NOT7-8	117
41035833	NOT7-8_FAT05281	NOT7-8	92
41035834	NOT7-8_FAT05281	NOT7-8	114
41035835	NOT7-8_FAT05281	NOT7-8	167
41035836	NOT7-8_FAT05281	NOT7-8	73
41035837	NOT7-8_FAT05281	NOT7-8	174
41035838	NOT7-8_FAT05281	NOT7-8	67
41035839	NOT7-8_FAT05281	NOT7-8	73
41035840	NOT7-8_FAT05281	NOT7-8	101
41035841	NOT7-8_FAT05281	NOT7-8	65
41035842	NOT7-8_FAT05281	NOT7-8	68
41035843	NOT7-8_FAT05281	NOT7-8	136
41035844	NOT7-8_FAT05281	NOT7-8	131
41035845	NOT7-8_FAT05281	NOT7-8	66
41035846	NOT7-8_FAT05281	NOT7-8	193
41035847	NOT7-8_FAT05281	NOT7-8	225
41035848	NOT7-8_FAT05281	NOT7-8	66
41035849	NOT7-8_FAT05281	NOT7-8	110
41035850	NOT7-8_FAT05281	NOT7-8	25
41035851	NOT7-8_FAT05281	NOT7-8	122
41035852	NOT7-8_FAT05281	NOT7-8	66
41035853	NOT7-8_FAT05281	NOT7-8	141
41035854	NOT7-8_FAT05281	NOT7-8	163
41035855	NOT7-8_FAT05281	NOT7-8	88
41035856	NOT7-8_FAT05281	NOT7-8	203
41035857	NOT7-8_FAT05281	NOT7-8	147
41035858	NOT7-8_FAT05281	NOT7-8	107
41035859	NOT7-8_FAT05281	NOT7-8	155
41035860	NOT7-8_FAT05281	NOT7-8	143
41035861	NOT7-8_FAT05281	NOT7-8	32
41035862	NOT7-8_FAT05281	NOT7-8	156
41035863	NOT7-8_FAT05281	NOT7-8	93
41035864	NOT7-8_FAT05281	NOT7-8	127
41035865	NOT7-8_FAT05281	NOT7-8	114
41035866	NOT7-8_FAT05281	NOT7-8	142
41035867	NOT7-8_FAT05281	NOT7-8	126
41035868	NOT7-8_FAT05281	NOT7-8	69
41035869	NOT7-8_FAT05281	NOT7-8	94
41035870	NOT7-8_FAT05281	NOT7-8	93
41035871	NOT7-8_FAT05281	NOT7-8	58
41035872	NOT7-8_FAT05281	NOT7-8	116
41035873	NOT7-8_FAT05281	NOT7-8	90
41035874	NOT7-8_FAT05281	NOT7-8	115
41035875	NOT7-8_FAT05281	NOT7-8	32
41035876	NOT7-8_FAT05281	NOT7-8	162
41035877	NOT7-8_FAT05281	NOT7-8	46
41035878	NOT7-8_FAT05281	NOT7-8	119
41035879	NOT7-8_FAT05281	NOT7-8	85
41035880	NOT7-8_FAT05281	NOT7-8	99
41035881	NOT7-8_FAT05281	NOT7-8	45
41035882	NOT7-8_FAT05281	NOT7-8	127
41035883	NOT7-8_FAT05281	NOT7-8	169
41035884	NOT7-8_FAT05281	NOT7-8	144
41035885	NOT7-8_FAT05281	NOT7-8	136
41035886	NOT7-8_FAT05281	NOT7-8	126
41035887	NOT7-8_FAT05281	NOT7-8	166
41035888	NOT7-8_FAT05281	NOT7-8	54
41035889	NOT7-8_FAT05281	NOT7-8	80
41035890	NOT7-8_FAT05281	NOT7-8	141
41035891	NOT7-8_FAT05281	NOT7-8	77
41035892	NOT7-8_FAT05281	NOT7-8	84
41035893	NOT7-8_FAT05281	NOT7-8	74
41035894	NOT7-8_FAT05281	NOT7-8	72
41035895	NOT7-8_FAT05281	NOT7-8	74
41035896	NOT7-8_FAT05281	NOT7-8	111
41035897	NOT7-8_FAT05281	NOT7-8	120
41035898	NOT7-8_FAT05281	NOT7-8	72
41035899	NOT7-8_FAT05281	NOT7-8	91
41035900	NOT7-8_FAT05281	NOT7-8	142
41035901	NOT7-8_FAT05281	NOT7-8	109
41035902	NOT7-8_FAT05281	NOT7-8	181
41035903	NOT7-8_FAT05281	NOT7-8	67
41035904	NOT7-8_FAT05281	NOT7-8	123
41035905	NOT7-8_FAT05281	NOT7-8	69
41035906	NOT7-8_FAT05281	NOT7-8	147
41035907	NOT7-8_FAT05281	NOT7-8	51
41035908	NOT7-8_FAT05281	NOT7-8	44
41035909	NOT7-8_FAT05281	NOT7-8	93
41035910	NOT7-8_FAT05281	NOT7-8	144
41035911	NOT7-8_FAT05281	NOT7-8	101
41035912	NOT7-8_FAT05281	NOT7-8	110
41035913	NOT7-8_FAT05281	NOT7-8	89
41035914	NOT7-8_FAT05281	NOT7-8	52
41035915	NOT7-8_FAT05281	NOT7-8	55
41035916	NOT7-8_FAT05281	NOT7-8	123
41035917	NOT7-8_FAT05281	NOT7-8	170
41035918	NOT7-8_FAT05281	NOT7-8	103
41035919	NOT7-8_FAT05281	NOT7-8	69
41035920	NOT7-8_FAT05281	NOT7-8	169
41035921	NOT7-8_FAT05281	NOT7-8	113
41035922	NOT7-8_FAT05281	NOT7-8	74
41035923	NOT7-8_FAT05281	NOT7-8	125
41035924	NOT7-8_FAT05281	NOT7-8	93
41035925	NOT7-8_FAT05281	NOT7-8	116
41035926	NOT7-8_FAT05281	NOT7-8	126
41035927	NOT7-8_FAT05281	NOT7-8	90
41035928	NOT7-8_FAT05281	NOT7-8	32
41035929	NOT7-8_FAT05281	NOT7-8	86
41035930	NOT7-8_FAT05281	NOT7-8	70
41035931	NOT7-8_FAT05281	NOT7-8	73
41035932	NOT7-8_FAT05281	NOT7-8	86
41035933	NOT7-8_FAT05281	NOT7-8	108
41035934	NOT7-8_FAT05281	NOT7-8	193
41035935	NOT7-8_FAT05281	NOT7-8	138
41035936	NOT7-8_FAT05281	NOT7-8	140
41035937	NOT7-8_FAT05281	NOT7-8	114
41035938	NOT7-8_FAT05281	NOT7-8	107
41035939	NOT7-8_FAT05281	NOT7-8	70
41035940	NOT7-8_FAT05281	NOT7-8	10
41035941	NOT7-8_FAT05281	NOT7-8	129
41035942	NOT7-8_FAT05281	NOT7-8	104
41035943	NOT7-8_FAT05281	NOT7-8	121
41035944	NOT7-8_FAT05281	NOT7-8	54
41035945	NOT7-8_FAT05281	NOT7-8	89
41035946	NOT7-8_FAT05281	NOT7-8	93
41035947	NOT7-8_FAT05281	NOT7-8	86
41035948	NOT7-8_FAT05281	NOT7-8	135
41035949	NOT7-8_FAT05281	NOT7-8	102
41035950	NOT7-8_FAT05281	NOT7-8	113
41035951	NOT7-8_FAT05281	NOT7-8	135
41035952	NOT7-8_FAT05281	NOT7-8	92
41035953	NOT7-8_FAT05281	NOT7-8	213
41035954	NOT7-8_FAT05281	NOT7-8	140
41035955	NOT7-8_FAT05281	NOT7-8	111
41035956	NOT7-8_FAT05281	NOT7-8	121
41035957	NOT7-8_FAT05281	NOT7-8	148
41035958	NOT7-8_FAT05281	NOT7-8	137
41035959	NOT7-8_FAT05281	NOT7-8	80
41035960	NOT7-8_FAT05281	NOT7-8	142
41035961	NOT7-8_FAT05281	NOT7-8	77
41035962	NOT7-8_FAT05281	NOT7-8	71
41035963	NOT7-8_FAT05281	NOT7-8	113
41035964	NOT7-8_FAT05281	NOT7-8	76
41035965	NOT7-8_FAT05281	NOT7-8	17
41035966	NOT7-8_FAT05281	NOT7-8	85
41035967	NOT7-8_FAT05281	NOT7-8	140
41035968	NOT7-8_FAT05281	NOT7-8	75
41035969	NOT7-8_FAT05281	NOT7-8	105
41035970	NOT7-8_FAT05281	NOT7-8	114
41035971	NOT7-8_FAT05281	NOT7-8	91
41035972	NOT7-8_FAT05281	NOT7-8	79
41035973	NOT7-8_FAT05281	NOT7-8	150
41035974	NOT7-8_FAT05281	NOT7-8	123
41035975	NOT7-8_FAT05281	NOT7-8	156
41035976	NOT7-8_FAT05281	NOT7-8	51
41035977	NOT7-8_FAT05281	NOT7-8	130
41035978	NOT7-8_FAT05281	NOT7-8	84
41035979	NOT7-8_FAT05281	NOT7-8	78
41035980	NOT7-8_FAT05281	NOT7-8	73
41035981	NOT7-8_FAT05281	NOT7-8	123
41035982	NOT7-8_FAT05281	NOT7-8	75
41035983	NOT7-8_FAT05281	NOT7-8	60
41035984	NOT7-8_FAT05281	NOT7-8	125
41035985	NOT7-8_FAT05281	NOT7-8	95
41035986	NOT7-8_FAT05281	NOT7-8	44
41035987	NOT7-8_FAT05281	NOT7-8	94
41035988	NOT7-8_FAT05281	NOT7-8	131
41035989	NOT7-8_FAT05281	NOT7-8	120
41035990	NOT7-8_FAT05281	NOT7-8	121
41035991	NOT7-8_FAT05281	NOT7-8	35
41035992	NOT7-8_FAT05281	NOT7-8	60
41035993	NOT7-8_FAT05281	NOT7-8	82
41035994	NOT7-8_FAT05281	NOT7-8	89
41035995	NOT7-8_FAT05281	NOT7-8	87
41035996	NOT7-8_FAT05281	NOT7-8	156
41035997	NOT7-8_FAT05281	NOT7-8	128
41035998	NOT7-8_FAT05281	NOT7-8	84
41035999	NOT7-8_FAT05281	NOT7-8	122
41036000	NOT7-8_FAT05281	NOT7-8	45
41036001	NOT7-8_FAT05281	NOT7-8	8
41036002	NOT7-8_FAT05281	NOT7-8	45
41036003	NOT7-8_FAT05281	NOT7-8	89
41036004	NOT7-8_FAT05281	NOT7-8	118
41036005	NOT7-8_FAT05281	NOT7-8	65
41036006	NOT7-8_FAT05281	NOT7-8	89
41036007	NOT7-8_FAT05281	NOT7-8	148
41036008	NOT7-8_FAT05281	NOT7-8	69
41036009	NOT7-8_FAT05281	NOT7-8	71
41036010	NOT7-8_FAT05281	NOT7-8	133
41036011	NOT7-8_FAT05281	NOT7-8	76
41036012	NOT7-8_FAT05281	NOT7-8	178
41036013	NOT7-8_FAT05281	NOT7-8	86
41036014	NOT7-8_FAT05281	NOT7-8	56
41036015	NOT7-8_FAT05281	NOT7-8	131
41036016	NOT7-8_FAT05281	NOT7-8	97
41036017	NOT7-8_FAT05281	NOT7-8	102
41036018	NOT7-8_FAT05281	NOT7-8	132
41036019	NOT7-8_FAT05281	NOT7-8	122
41036020	NOT7-8_FAT05281	NOT7-8	90
41036021	NOT7-8_FAT05281	NOT7-8	78
41036022	NOT7-8_FAT05281	NOT7-8	104
41036023	NOT7-8_FAT05281	NOT7-8	280
41036024	NOT7-8_FAT05281	NOT7-8	76
41036025	NOT7-8_FAT05281	NOT7-8	61
41036026	NOT7-8_FAT05281	NOT7-8	110
41036027	NOT7-8_FAT05281	NOT7-8	86
41036028	NOT7-8_FAT05281	NOT7-8	73
41036029	NOT7-8_FAT05281	NOT7-8	58
41036030	NOT7-8_FAT05281	NOT7-8	68
41036031	NOT7-8_FAT05281	NOT7-8	124
41036032	NOT7-8_FAT05281	NOT7-8	49
41036033	NOT7-8_FAT05281	NOT7-8	150
41036034	NOT7-8_FAT05281	NOT7-8	104
41036035	NOT7-8_FAT05281	NOT7-8	67
41036036	NOT7-8_FAT05281	NOT7-8	71
41036037	NOT7-8_FAT05281	NOT7-8	123
41036038	NOT7-8_FAT05281	NOT7-8	179
41036039	NOT7-8_FAT05281	NOT7-8	66
41036040	NOT7-8_FAT05281	NOT7-8	85
41036041	NOT7-8_FAT05281	NOT7-8	205
41036042	NOT7-8_FAT05281	NOT7-8	97
41036043	NOT7-8_FAT05281	NOT7-8	109
41036044	NOT7-8_FAT05281	NOT7-8	75
41036045	NOT7-8_FAT05281	NOT7-8	47
41036046	NOT7-8_FAT05281	NOT7-8	127
41036047	NOT7-8_FAT05281	NOT7-8	142
41036048	NOT7-8_FAT05281	NOT7-8	102
41036049	NOT7-8_FAT05281	NOT7-8	75
41036050	NOT7-8_FAT05281	NOT7-8	69
41036051	NOT7-8_FAT05281	NOT7-8	112
41036052	NOT7-8_FAT05281	NOT7-8	110
41036053	NOT7-8_FAT05281	NOT7-8	72
41036054	NOT7-8_FAT05281	NOT7-8	69
41036055	NOT7-8_FAT05281	NOT7-8	9
41036056	NOT7-8_FAT05281	NOT7-8	74
41036057	NOT7-8_FAT05281	NOT7-8	83
41036058	NOT7-8_FAT05281	NOT7-8	136
41036059	NOT7-8_FAT05281	NOT7-8	61
41036060	NOT7-8_FAT05281	NOT7-8	94
41036061	NOT7-8_FAT05281	NOT7-8	98
41036062	NOT7-8_FAT05281	NOT7-8	226
41036063	NOT7-8_FAT05281	NOT7-8	132
41036064	NOT7-8_FAT05281	NOT7-8	77
41036065	NOT7-8_FAT05281	NOT7-8	107
41036066	NOT7-8_FAT05281	NOT7-8	99
41036067	NOT7-8_FAT05281	NOT7-8	62
41036068	NOT7-8_FAT05281	NOT7-8	98
41036069	NOT7-8_FAT05281	NOT7-8	161
41036070	NOT7-8_FAT05281	NOT7-8	50
41036071	NOT7-8_FAT05281	NOT7-8	83
41036072	NOT7-8_FAT05281	NOT7-8	126
41036073	NOT7-8_FAT05281	NOT7-8	32
41036074	NOT7-8_FAT05281	NOT7-8	148
41036075	NOT7-8_FAT05281	NOT7-8	131
41036076	NOT7-8_FAT05281	NOT7-8	11
41036077	NOT7-8_FAT05281	NOT7-8	105
41036078	NOT7-8_FAT05281	NOT7-8	42
41036079	NOT7-8_FAT05281	NOT7-8	132
41036080	NOT7-8_FAT05281	NOT7-8	93
41036081	NOT7-8_FAT05281	NOT7-8	113
41036082	NOT7-8_FAT05281	NOT7-8	140
41036083	NOT7-8_FAT05281	NOT7-8	86
41036084	NOT7-8_FAT05281	NOT7-8	116
41036085	NOT7-8_FAT05281	NOT7-8	106
41036086	NOT7-8_FAT05281	NOT7-8	131
41036087	NOT7-8_FAT05281	NOT7-8	108
41036088	NOT7-8_FAT05281	NOT7-8	166
41036089	NOT7-8_FAT05281	NOT7-8	87
41036090	NOT7-8_FAT05281	NOT7-8	120
41036091	NOT7-8_FAT05281	NOT7-8	184
41036092	NOT7-8_FAT05281	NOT7-8	140
41036093	NOT7-8_FAT05281	NOT7-8	77
41036094	NOT7-8_FAT05281	NOT7-8	89
41036095	NOT7-8_FAT05281	NOT7-8	102
41036096	NOT7-8_FAT05281	NOT7-8	98
41036097	NOT7-8_FAT05281	NOT7-8	132
41036098	NOT7-8_FAT05281	NOT7-8	47
41036099	NOT7-8_FAT05281	NOT7-8	122
41036100	NOT7-8_FAT05281	NOT7-8	98
41036101	NOT7-8_FAT05281	NOT7-8	123
41036102	NOT7-8_FAT05281	NOT7-8	165
41036103	NOT7-8_FAT05281	NOT7-8	119
41036104	NOT7-8_FAT05281	NOT7-8	106
41036105	NOT7-8_FAT05281	NOT7-8	115
41036106	NOT7-8_FAT05281	NOT7-8	145
41036107	NOT7-8_FAT05281	NOT7-8	74
41036108	NOT7-8_FAT05281	NOT7-8	92
41036109	NOT7-8_FAT05281	NOT7-8	77
41036110	NOT7-8_FAT05281	NOT7-8	152
41036111	NOT7-8_FAT05281	NOT7-8	127
41036112	NOT7-8_FAT05281	NOT7-8	113
41036113	NOT7-8_FAT05281	NOT7-8	41
41036114	NOT7-8_FAT05281	NOT7-8	105
41036115	NOT7-8_FAT05281	NOT7-8	178
41036116	NOT7-8_FAT05281	NOT7-8	81
41036117	NOT7-8_FAT05281	NOT7-8	89
41036118	NOT7-8_FAT05281	NOT7-8	75
41036119	NOT7-8_FAT05281	NOT7-8	142
41036120	NOT7-8_FAT05281	NOT7-8	86
41036121	NOT7-8_FAT05281	NOT7-8	132
41036122	NOT7-8_FAT05281	NOT7-8	69
41036123	NOT7-8_FAT05281	NOT7-8	174
41036124	NOT7-8_FAT05281	NOT7-8	192
41036125	NOT7-8_FAT05281	NOT7-8	44
41036126	NOT7-8_FAT05281	NOT7-8	10
41036127	NOT7-8_FAT05281	NOT7-8	133
41036128	NOT7-8_FAT05281	NOT7-8	309
41036129	NOT7-8_FAT05281	NOT7-8	82
41036130	NOT7-8_FAT05281	NOT7-8	89
41036131	NOT7-8_FAT05281	NOT7-8	151
41036132	NOT7-8_FAT05281	NOT7-8	94
41036133	NOT7-8_FAT05281	NOT7-8	111
41036134	NOT7-8_FAT05281	NOT7-8	105
41036135	NOT7-8_FAT05281	NOT7-8	62
41036136	NOT7-8_FAT05281	NOT7-8	120
41036137	NOT7-8_FAT05281	NOT7-8	66
41036138	NOT7-8_FAT05281	NOT7-8	123
41036139	NOT7-8_FAT05281	NOT7-8	128
41036140	NOT7-8_FAT05281	NOT7-8	145
41036141	NOT7-8_FAT05281	NOT7-8	140
41036142	NOT7-8_FAT05281	NOT7-8	73
41036143	NOT7-8_FAT05281	NOT7-8	99
41036144	NOT7-8_FAT05281	NOT7-8	165
41036145	NOT7-8_FAT05281	NOT7-8	161
41036146	NOT7-8_FAT05281	NOT7-8	104
41036147	NOT7-8_FAT05281	NOT7-8	52
41036148	NOT7-8_FAT05281	NOT7-8	138
41036149	NOT7-8_FAT05281	NOT7-8	120
41036150	NOT7-8_FAT05281	NOT7-8	11
41036151	NOT7-8_FAT05281	NOT7-8	73
41036152	NOT7-8_FAT05281	NOT7-8	103
41036153	NOT7-8_FAT05281	NOT7-8	116
41036154	NOT7-8_FAT05281	NOT7-8	132
41036155	NOT7-8_FAT05281	NOT7-8	128
41036156	NOT7-8_FAT05281	NOT7-8	122
41036157	NOT7-8_FAT05281	NOT7-8	114
41036158	NOT7-8_FAT05281	NOT7-8	116
41036159	NOT7-8_FAT05281	NOT7-8	129
41036160	NOT7-8_FAT05281	NOT7-8	65
41036161	NOT7-8_FAT05281	NOT7-8	131
41036162	NOT7-8_FAT05281	NOT7-8	51
41036163	NOT7-8_FAT05281	NOT7-8	45
41036164	NOT7-8_FAT05281	NOT7-8	164
41036165	NOT7-8_FAT05281	NOT7-8	84
41036166	NOT7-8_FAT05281	NOT7-8	37
41036167	NOT7-8_FAT05281	NOT7-8	118
41036168	NOT7-8_FAT05281	NOT7-8	124
41036169	NOT7-8_FAT05281	NOT7-8	147
41036170	NOT7-8_FAT05281	NOT7-8	86
41036171	NOT7-8_FAT05281	NOT7-8	55
41036172	NOT7-8_FAT05281	NOT7-8	95
41036173	NOT7-8_FAT05281	NOT7-8	52
41036174	NOT7-8_FAT05281	NOT7-8	160
41036175	NOT7-8_FAT05281	NOT7-8	72
41036176	NOT7-8_FAT05281	NOT7-8	47
41036177	NOT7-8_FAT05281	NOT7-8	116
41036178	NOT7-8_FAT05281	NOT7-8	157
41036179	NOT7-8_FAT05281	NOT7-8	159
41036180	NOT7-8_FAT05281	NOT7-8	73
41036181	NOT7-8_FAT05281	NOT7-8	147
41036182	NOT7-8_FAT05281	NOT7-8	149
41036183	NOT7-8_FAT05281	NOT7-8	100
41036184	NOT7-8_FAT05281	NOT7-8	131
41036185	NOT7-8_FAT05281	NOT7-8	144
41036186	NOT7-8_FAT05281	NOT7-8	145
41036187	NOT7-8_FAT05281	NOT7-8	56
41036188	NOT7-8_FAT05281	NOT7-8	87
41036189	NOT7-8_FAT05281	NOT7-8	102
41036190	NOT7-8_FAT05281	NOT7-8	118
41036191	NOT7-8_FAT05281	NOT7-8	94
41036192	NOT7-8_FAT05281	NOT7-8	66
41036193	NOT7-8_FAT05281	NOT7-8	11
41036194	NOT7-8_FAT05281	NOT7-8	123
41036195	NOT7-8_FAT05281	NOT7-8	240
41036196	NOT7-8_FAT05281	NOT7-8	36
41036197	NOT7-8_FAT05281	NOT7-8	132
41036198	NOT7-8_FAT05281	NOT7-8	117
41036199	NOT7-8_FAT05281	NOT7-8	138
41036200	NOT7-8_FAT05281	NOT7-8	66
41036201	NOT7-8_FAT05281	NOT7-8	93
41036202	NOT7-8_FAT05281	NOT7-8	118
41036203	NOT7-8_FAT05281	NOT7-8	53
41036204	NOT7-8_FAT05281	NOT7-8	185
41036205	NOT7-8_FAT05281	NOT7-8	114
41036206	NOT7-8_FAT05281	NOT7-8	44
41036207	NOT7-8_FAT05281	NOT7-8	85
41036208	NOT7-8_FAT05281	NOT7-8	160
41036209	NOT7-8_FAT05281	NOT7-8	195
41036210	NOT7-8_FAT05281	NOT7-8	134
41036211	NOT7-8_FAT05281	NOT7-8	141
41036212	NOT7-8_FAT05281	NOT7-8	100
41036213	NOT7-8_FAT05281	NOT7-8	46
41036214	NOT7-8_FAT05281	NOT7-8	136
41036215	NOT7-8_FAT05281	NOT7-8	44
41036216	NOT7-8_FAT05281	NOT7-8	125
41036217	NOT7-8_FAT05281	NOT7-8	152
41036218	NOT7-8_FAT05281	NOT7-8	54
41036219	NOT7-8_FAT05281	NOT7-8	59
41036220	NOT7-8_FAT05281	NOT7-8	116
41036221	NOT7-8_FAT05281	NOT7-8	123
41036222	NOT7-8_FAT05281	NOT7-8	76
41036223	NOT7-8_FAT05281	NOT7-8	50
41036224	NOT7-8_FAT05281	NOT7-8	123
41036225	NOT7-8_FAT05281	NOT7-8	133
41036226	NOT7-8_FAT05281	NOT7-8	121
41036227	NOT7-8_FAT05281	NOT7-8	153
41036228	NOT7-8_FAT05281	NOT7-8	120
41036229	NOT7-8_FAT05281	NOT7-8	55
41036230	NOT7-8_FAT05281	NOT7-8	169
41036231	NOT7-8_FAT05281	NOT7-8	59
41036232	NOT7-8_FAT05281	NOT7-8	84
41036233	NOT7-8_FAT05281	NOT7-8	70
41036234	NOT7-8_FAT05281	NOT7-8	128
41036235	NOT7-8_FAT05281	NOT7-8	141
41036236	NOT7-8_FAT05281	NOT7-8	110
41036237	NOT7-8_FAT05281	NOT7-8	65
41036238	NOT7-8_FAT05281	NOT7-8	57
41036239	NOT7-8_FAT05281	NOT7-8	121
41036240	NOT7-8_FAT05281	NOT7-8	105
41036241	NOT7-8_FAT05281	NOT7-8	90
41036242	NOT7-8_FAT05281	NOT7-8	154
41036243	NOT7-8_FAT05281	NOT7-8	112
41036244	NOT7-8_FAT05281	NOT7-8	91
41036245	NOT7-8_FAT05281	NOT7-8	77
41036246	NOT7-8_FAT05281	NOT7-8	95
41036247	NOT7-8_FAT05281	NOT7-8	118
41036248	NOT7-8_FAT05281	NOT7-8	64
41036249	NOT7-8_FAT05281	NOT7-8	81
41036250	NOT7-8_FAT05281	NOT7-8	93
41036251	NOT7-8_FAT05281	NOT7-8	108
41036252	NOT7-8_FAT05281	NOT7-8	125
41036253	NOT7-8_FAT05281	NOT7-8	101
41036254	NOT7-8_FAT05281	NOT7-8	170
41036255	NOT7-8_FAT05281	NOT7-8	100
41036256	NOT7-8_FAT05281	NOT7-8	111
41036257	NOT7-8_FAT05281	NOT7-8	81
41036258	NOT7-8_FAT05281	NOT7-8	139
41036259	NOT7-8_FAT05281	NOT7-8	137
41036260	NOT7-8_FAT05281	NOT7-8	134
41036261	NOT7-8_FAT05281	NOT7-8	105
41036262	NOT7-8_FAT05281	NOT7-8	98
41036263	NOT7-8_FAT05281	NOT7-8	134
41036264	NOT7-8_FAT05281	NOT7-8	69
41036265	NOT7-8_FAT05281	NOT7-8	49
41036266	NOT7-8_FAT05281	NOT7-8	199
41036267	NOT7-8_FAT05281	NOT7-8	42
41036268	NOT7-8_FAT05281	NOT7-8	130
41036269	NOT7-8_FAT05281	NOT7-8	110
41036270	NOT7-8_FAT05281	NOT7-8	123
41036271	NOT7-8_FAT05281	NOT7-8	92
41036272	NOT7-8_FAT05281	NOT7-8	82
41036273	NOT7-8_FAT05281	NOT7-8	130
41036274	NOT7-8_FAT05281	NOT7-8	140
41036275	NOT7-8_FAT05281	NOT7-8	57
41036276	NOT7-8_FAT05281	NOT7-8	47
41036277	NOT7-8_FAT05281	NOT7-8	126
41036278	NOT7-8_FAT05281	NOT7-8	56
41036279	NOT7-8_FAT05281	NOT7-8	77
41036280	NOT7-8_FAT05281	NOT7-8	154
41036281	NOT7-8_FAT05281	NOT7-8	76
41036282	NOT7-8_FAT05281	NOT7-8	191
41036283	NOT7-8_FAT05281	NOT7-8	76
41036284	NOT7-8_FAT05281	NOT7-8	121
41036285	NOT7-8_FAT05281	NOT7-8	45
41036286	NOT7-8_FAT05281	NOT7-8	125
41036287	NOT7-8_FAT05281	NOT7-8	124
41036288	NOT7-8_FAT05281	NOT7-8	96
41036289	NOT7-8_FAT05281	NOT7-8	119
41036290	NOT7-8_FAT05281	NOT7-8	88
41036291	NOT7-8_FAT05281	NOT7-8	54
41036292	NOT7-8_FAT05281	NOT7-8	182
41036293	NOT7-8_FAT05281	NOT7-8	88
41036294	NOT7-8_FAT05281	NOT7-8	194
41036295	NOT7-8_FAT05281	NOT7-8	168
41036296	NOT7-8_FAT05281	NOT7-8	101
41036297	NOT7-8_FAT05281	NOT7-8	119
41036298	NOT7-8_FAT05281	NOT7-8	60
41036299	NOT7-8_FAT05281	NOT7-8	119
41036300	NOT7-8_FAT05281	NOT7-8	135
41036301	NOT7-8_FAT05281	NOT7-8	55
41036302	NOT7-8_FAT05281	NOT7-8	57
41036303	NOT7-8_FAT05281	NOT7-8	124
41036304	NOT7-8_FAT05281	NOT7-8	146
41036305	NOT7-8_FAT05281	NOT7-8	53
41036306	NOT7-8_FAT05281	NOT7-8	24
41036307	NOT7-8_FAT05281	NOT7-8	186
41036308	NOT7-8_FAT05281	NOT7-8	91
41036309	NOT7-8_FAT05281	NOT7-8	157
41036310	NOT7-8_FAT05281	NOT7-8	87
41036311	NOT7-8_FAT05281	NOT7-8	154
41036312	NOT7-8_FAT05281	NOT7-8	37
41036313	NOT7-8_FAT05281	NOT7-8	85
41036314	NOT7-8_FAT05281	NOT7-8	157
41036315	NOT7-8_FAT05281	NOT7-8	130
41036316	NOT7-8_FAT05281	NOT7-8	119
41036317	NOT7-8_FAT05281	NOT7-8	53
41036318	NOT7-8_FAT05281	NOT7-8	105
41036319	NOT7-8_FAT05281	NOT7-8	45
41036320	NOT7-8_FAT05281	NOT7-8	111
41036321	NOT7-8_FAT05281	NOT7-8	152
41036322	NOT7-8_FAT05281	NOT7-8	181
41036323	NOT7-8_FAT05281	NOT7-8	63
41036324	NOT7-8_FAT05281	NOT7-8	159
41036325	NOT7-8_FAT05281	NOT7-8	161
41036326	NOT7-8_FAT05281	NOT7-8	130
41036327	NOT7-8_FAT05281	NOT7-8	188
41036328	NOT7-8_FAT05281	NOT7-8	155
41036329	NOT7-8_FAT05281	NOT7-8	83
41036330	NOT7-8_FAT05281	NOT7-8	155
41036331	NOT7-8_FAT05281	NOT7-8	136
41036332	NOT7-8_FAT05281	NOT7-8	28
41036333	NOT7-8_FAT05281	NOT7-8	51
41036334	NOT7-8_FAT05281	NOT7-8	110
41036335	NOT7-8_FAT05281	NOT7-8	118
41036336	NOT7-8_FAT05281	NOT7-8	79
41036337	NOT7-8_FAT05281	NOT7-8	168
41036338	NOT7-8_FAT05281	NOT7-8	10
41036339	NOT7-8_FAT05281	NOT7-8	159
41036340	NOT7-8_FAT05281	NOT7-8	98
41036341	NOT7-8_FAT05281	NOT7-8	89
41036342	NOT7-8_FAT05281	NOT7-8	37
41036343	NOT7-8_FAT05281	NOT7-8	84
41036344	NOT7-8_FAT05281	NOT7-8	45
41036345	NOT7-8_FAT05281	NOT7-8	128
41036346	NOT7-8_FAT05281	NOT7-8	245
41036347	NOT7-8_FAT05281	NOT7-8	83
41036348	NOT7-8_FAT05281	NOT7-8	158
41036349	NOT7-8_FAT05281	NOT7-8	68
41036350	NOT7-8_FAT05281	NOT7-8	103
41036351	NOT7-8_FAT05281	NOT7-8	199
41036352	NOT7-8_FAT05281	NOT7-8	141
41036353	NOT7-8_FAT05281	NOT7-8	64
41036354	NOT7-8_FAT05281	NOT7-8	140
41036355	NOT7-8_FAT05281	NOT7-8	121
41036356	NOT7-8_FAT05281	NOT7-8	124
41036357	NOT7-8_FAT05281	NOT7-8	125
41036358	NOT7-8_FAT05281	NOT7-8	127
41036359	NOT7-8_FAT05281	NOT7-8	137
41036360	NOT7-8_FAT05281	NOT7-8	62
41036361	NOT7-8_FAT05281	NOT7-8	85
41036362	NOT7-8_FAT05281	NOT7-8	105
41036363	NOT7-8_FAT05281	NOT7-8	79
41036364	NOT7-8_FAT05281	NOT7-8	176
41036365	NOT7-8_FAT05281	NOT7-8	129
41036366	NOT7-8_FAT05281	NOT7-8	155
41036367	NOT7-8_FAT05281	NOT7-8	131
41036368	NOT7-8_FAT05281	NOT7-8	79
41036369	NOT7-8_FAT05281	NOT7-8	164
41036370	NOT7-8_FAT05281	NOT7-8	120
41036371	NOT7-8_FAT05281	NOT7-8	117
41036372	NOT7-8_FAT05281	NOT7-8	70
41036373	NOT7-8_FAT05281	NOT7-8	151
41036374	NOT7-8_FAT05281	NOT7-8	168
41036375	NOT7-8_FAT05281	NOT7-8	79
41036376	NOT7-8_FAT05281	NOT7-8	123
41036377	NOT7-8_FAT05281	NOT7-8	68
41036378	NOT7-8_FAT05281	NOT7-8	167
41036379	NOT7-8_FAT05281	NOT7-8	78
41036380	NOT7-8_FAT05281	NOT7-8	11
41036381	NOT7-8_FAT05281	NOT7-8	95
41036382	NOT7-8_FAT05281	NOT7-8	129
41036383	NOT7-8_FAT05281	NOT7-8	182
41036384	NOT7-8_FAT05281	NOT7-8	98
41036385	NOT7-8_FAT05281	NOT7-8	148
41036386	NOT7-8_FAT05281	NOT7-8	140
41036387	NOT7-8_FAT05281	NOT7-8	103
41036388	NOT7-8_FAT05281	NOT7-8	81
41036389	NOT7-8_FAT05281	NOT7-8	89
41036390	NOT7-8_FAT05281	NOT7-8	77
41036391	NOT7-8_FAT05281	NOT7-8	101
41036392	NOT7-8_FAT05281	NOT7-8	175
41036393	NOT7-8_FAT05281	NOT7-8	46
41036394	NOT7-8_FAT05281	NOT7-8	86
41036395	NOT7-8_FAT05281	NOT7-8	146
41036396	NOT7-8_FAT05281	NOT7-8	77
41036397	NOT7-8_FAT05281	NOT7-8	108
41036398	NOT7-8_FAT05281	NOT7-8	58
41036399	NOT7-8_FAT05281	NOT7-8	34
41036400	NOT7-8_FAT05281	NOT7-8	107
41036401	NOT7-8_FAT05281	NOT7-8	131
41036402	NOT7-8_FAT05281	NOT7-8	82
41036403	NOT7-8_FAT05281	NOT7-8	204
41036404	NOT7-8_FAT05281	NOT7-8	184
41036405	NOT7-8_FAT05281	NOT7-8	74
41036406	NOT7-8_FAT05281	NOT7-8	96
41036407	NOT7-8_FAT05281	NOT7-8	118
41036408	NOT7-8_FAT05281	NOT7-8	59
41036409	NOT7-8_FAT05281	NOT7-8	52
41036410	NOT7-8_FAT05281	NOT7-8	126
41036411	NOT7-8_FAT05281	NOT7-8	94
41036412	NOT7-8_FAT05281	NOT7-8	117
41036413	NOT7-8_FAT05281	NOT7-8	110
41036414	NOT7-8_FAT05281	NOT7-8	118
41036415	NOT7-8_FAT05281	NOT7-8	68
41036416	NOT7-8_FAT05281	NOT7-8	170
41036417	NOT7-8_FAT05281	NOT7-8	94
41036418	NOT7-8_FAT05281	NOT7-8	137
41036419	NOT7-8_FAT05281	NOT7-8	118
41036420	NOT7-8_FAT05281	NOT7-8	80
41036421	NOT7-8_FAT05281	NOT7-8	78
41036422	NOT7-8_FAT05281	NOT7-8	123
41036423	NOT7-8_FAT05281	NOT7-8	114
41036424	NOT7-8_FAT05281	NOT7-8	101
41036425	NOT7-8_FAT05281	NOT7-8	200
41036426	NOT7-8_FAT05281	NOT7-8	42
41036427	NOT7-8_FAT05281	NOT7-8	76
41036428	NOT7-8_FAT05281	NOT7-8	56
41036429	NOT7-8_FAT05281	NOT7-8	119
41036430	NOT7-8_FAT05281	NOT7-8	167
41036431	NOT7-8_FAT05281	NOT7-8	42
41036432	NOT7-8_FAT05281	NOT7-8	138
41036433	NOT7-8_FAT05281	NOT7-8	54
41036434	NOT7-8_FAT05281	NOT7-8	32
41036435	NOT7-8_FAT05281	NOT7-8	123
41036436	NOT7-8_FAT05281	NOT7-8	76
41036437	NOT7-8_FAT05281	NOT7-8	145
41036438	NOT7-8_FAT05281	NOT7-8	126
41036439	NOT7-8_FAT05281	NOT7-8	134
41036440	NOT7-8_FAT05281	NOT7-8	142
41036441	NOT7-8_FAT05281	NOT7-8	119
41036442	NOT7-8_FAT05281	NOT7-8	49
41036443	NOT7-8_FAT05281	NOT7-8	25
41036444	NOT7-8_FAT05281	NOT7-8	68
41036445	NOT7-8_FAT05281	NOT7-8	136
41036446	NOT7-8_FAT05281	NOT7-8	70
41036447	NOT7-8_FAT05281	NOT7-8	107
41036448	NOT7-8_FAT05281	NOT7-8	83
41036449	NOT7-8_FAT05281	NOT7-8	85
41036450	NOT7-8_FAT05281	NOT7-8	74
41036451	NOT7-8_FAT05281	NOT7-8	120
41036452	NOT7-8_FAT05281	NOT7-8	125
41036453	NOT7-8_FAT05281	NOT7-8	57
41036454	NOT7-8_FAT05281	NOT7-8	28
41036455	NOT7-8_FAT05281	NOT7-8	127
41036456	NOT7-8_FAT05281	NOT7-8	52
41036457	NOT7-8_FAT05281	NOT7-8	111
41036458	NOT7-8_FAT05281	NOT7-8	153
41036459	NOT7-8_FAT05281	NOT7-8	75
41036460	NOT7-8_FAT05281	NOT7-8	88
41036461	NOT7-8_FAT05281	NOT7-8	50
41036462	NOT7-8_FAT05281	NOT7-8	118
41036463	NOT7-8_FAT05281	NOT7-8	90
41036464	NOT7-8_FAT05281	NOT7-8	79
41036465	NOT7-8_FAT05281	NOT7-8	155
41036466	NOT7-8_FAT05281	NOT7-8	55
41036467	NOT7-8_FAT05281	NOT7-8	60
41036468	NOT7-8_FAT05281	NOT7-8	91
41036469	NOT7-8_FAT05281	NOT7-8	115
41036470	NOT7-8_FAT05281	NOT7-8	82
41036471	NOT7-8_FAT05281	NOT7-8	132
41036472	NOT7-8_FAT05281	NOT7-8	148
41036473	NOT7-8_FAT05281	NOT7-8	152
41036474	NOT7-8_FAT05281	NOT7-8	219
41036475	NOT7-8_FAT05281	NOT7-8	167
41036476	NOT7-8_FAT05281	NOT7-8	126
41036477	NOT7-8_FAT05281	NOT7-8	80
41036478	NOT7-8_FAT05281	NOT7-8	58
41036479	NOT7-8_FAT05281	NOT7-8	105
41036480	NOT7-8_FAT05281	NOT7-8	89
41036481	NOT7-8_FAT05281	NOT7-8	97
41036482	NOT7-8_FAT05281	NOT7-8	175
41036483	NOT7-8_FAT05281	NOT7-8	90
41036484	NOT7-8_FAT05281	NOT7-8	67
41036485	NOT7-8_FAT05281	NOT7-8	44
41036486	NOT7-8_FAT05281	NOT7-8	98
41036487	NOT7-8_FAT05281	NOT7-8	185
41036488	NOT7-8_FAT05281	NOT7-8	64
41036489	NOT7-8_FAT05281	NOT7-8	45
41036490	NOT7-8_FAT05281	NOT7-8	109
41036491	NOT7-8_FAT05281	NOT7-8	171
41036492	NOT7-8_FAT05281	NOT7-8	95
41036493	NOT7-8_FAT05281	NOT7-8	138
41036494	NOT7-8_FAT05281	NOT7-8	47
41036495	NOT7-8_FAT05281	NOT7-8	137
41036496	NOT7-8_FAT05281	NOT7-8	103
41036497	NOT7-8_FAT05281	NOT7-8	96
41036498	NOT7-8_FAT05281	NOT7-8	70
41036499	NOT7-8_FAT05281	NOT7-8	53
41036500	NOT7-8_FAT05281	NOT7-8	78
41036501	NOT7-8_FAT05281	NOT7-8	77
41036502	NOT7-8_FAT05281	NOT7-8	124
41036503	NOT7-8_FAT05281	NOT7-8	151
41036504	NOT7-8_FAT05281	NOT7-8	99
41036505	NOT7-8_FAT05281	NOT7-8	151
41036506	NOT7-8_FAT05281	NOT7-8	107
41036507	NOT7-8_FAT05281	NOT7-8	150
41036508	NOT7-8_FAT05281	NOT7-8	157
41036509	NOT7-8_FAT05281	NOT7-8	111
41036510	NOT7-8_FAT05281	NOT7-8	173
41036511	NOT7-8_FAT05281	NOT7-8	82
41036512	NOT7-8_FAT05281	NOT7-8	110
41036513	NOT7-8_FAT05281	NOT7-8	153
41036514	NOT7-8_FAT05281	NOT7-8	49
41036515	NOT7-8_FAT05281	NOT7-8	74
41036516	NOT7-8_FAT05281	NOT7-8	103
41036517	NOT7-8_FAT05281	NOT7-8	146
41036518	NOT7-8_FAT05281	NOT7-8	165
41036519	NOT7-8_FAT05281	NOT7-8	145
41036520	NOT7-8_FAT05281	NOT7-8	43
41036521	NOT7-8_FAT05281	NOT7-8	92
41036522	NOT7-8_FAT05281	NOT7-8	214
41036523	NOT7-8_FAT05281	NOT7-8	100
41036524	NOT7-8_FAT05281	NOT7-8	100
41036525	NOT7-8_FAT05281	NOT7-8	155
41036526	NOT7-8_FAT05281	NOT7-8	121
41036527	NOT7-8_FAT05281	NOT7-8	70
41036528	NOT7-8_FAT05281	NOT7-8	130
41036529	NOT7-8_FAT05281	NOT7-8	94
41036530	NOT7-8_FAT05281	NOT7-8	93
41036531	NOT7-8_FAT05281	NOT7-8	70
41036532	NOT7-8_FAT05281	NOT7-8	125
41036533	NOT7-8_FAT05281	NOT7-8	75
41036534	NOT7-8_FAT05281	NOT7-8	81
41036535	NOT7-8_FAT05281	NOT7-8	93
41036536	NOT7-8_FAT05281	NOT7-8	87
41036537	NOT7-8_FAT05281	NOT7-8	118
41036538	NOT7-8_FAT05281	NOT7-8	67
41036539	NOT7-8_FAT05281	NOT7-8	76
41036540	NOT7-8_FAT05281	NOT7-8	182
41036541	NOT7-8_FAT05281	NOT7-8	180
41036542	NOT7-8_FAT05281	NOT7-8	52
41036543	NOT7-8_FAT05281	NOT7-8	98
41036544	NOT7-8_FAT05281	NOT7-8	195
41036545	NOT7-8_FAT05281	NOT7-8	116
41036546	NOT7-8_FAT05281	NOT7-8	79
41036547	NOT7-8_FAT05281	NOT7-8	50
41036548	NOT7-8_FAT05281	NOT7-8	96
41036549	NOT7-8_FAT05281	NOT7-8	138
41036550	NOT7-8_FAT05281	NOT7-8	73
41036551	NOT7-8_FAT05281	NOT7-8	145
41036552	NOT7-8_FAT05281	NOT7-8	166
41036553	NOT7-8_FAT05281	NOT7-8	154
41036554	NOT7-8_FAT05281	NOT7-8	138
41036555	NOT7-8_FAT05281	NOT7-8	73
41036556	NOT7-8_FAT05281	NOT7-8	110
41036557	NOT7-8_FAT05281	NOT7-8	127
41036558	NOT7-8_FAT05281	NOT7-8	59
41036559	NOT7-8_FAT05281	NOT7-8	121
41036560	NOT7-8_FAT05281	NOT7-8	91
41036561	NOT7-8_FAT05281	NOT7-8	94
41036562	NOT7-8_FAT05281	NOT7-8	154
41036563	NOT7-8_FAT05281	NOT7-8	119
41036564	NOT7-8_FAT05281	NOT7-8	152
41036565	NOT7-8_FAT05281	NOT7-8	159
41036566	NOT7-8_FAT05281	NOT7-8	149
41036567	NOT7-8_FAT05281	NOT7-8	110
41036568	NOT7-8_FAT05281	NOT7-8	70
41036569	NOT7-8_FAT05281	NOT7-8	96
41036570	NOT7-8_FAT05281	NOT7-8	108
41036571	NOT7-8_FAT05281	NOT7-8	156
41036572	NOT7-8_FAT05281	NOT7-8	114
41036573	NOT7-8_FAT05281	NOT7-8	142
41036574	NOT7-8_FAT05281	NOT7-8	104
41036575	NOT7-8_FAT05281	NOT7-8	117
41036576	NOT7-8_FAT05281	NOT7-8	160
41036577	NOT7-8_FAT05281	NOT7-8	128
41036578	NOT7-8_FAT05281	NOT7-8	58
41036579	NOT7-8_FAT05281	NOT7-8	121
41036580	NOT7-8_FAT05281	NOT7-8	132
41036581	NOT7-8_FAT05281	NOT7-8	62
41036582	NOT7-8_FAT05281	NOT7-8	104
41036583	NOT7-8_FAT05281	NOT7-8	60
41036584	NOT7-8_FAT05281	NOT7-8	112
41036585	NOT7-8_FAT05281	NOT7-8	98
41036586	NOT7-8_FAT05281	NOT7-8	85
41036587	NOT7-8_FAT05281	NOT7-8	123
41036588	NOT7-8_FAT05281	NOT7-8	123
41036589	NOT7-8_FAT05281	NOT7-8	153
41036590	NOT7-8_FAT05281	NOT7-8	99
41036591	NOT7-8_FAT05281	NOT7-8	71
41036592	NOT7-8_FAT05281	NOT7-8	148
41036593	NOT7-8_FAT05281	NOT7-8	96
41036594	NOT7-8_FAT05281	NOT7-8	109
41036595	NOT7-8_FAT05281	NOT7-8	59
41036596	NOT7-8_FAT05281	NOT7-8	159
41036597	NOT7-8_FAT05281	NOT7-8	117
41036598	NOT7-8_FAT05281	NOT7-8	46
41036599	NOT7-8_FAT05281	NOT7-8	143
41036600	NOT7-8_FAT05281	NOT7-8	137
41036601	NOT7-8_FAT05281	NOT7-8	106
41036602	NOT7-8_FAT05281	NOT7-8	64
41036603	NOT7-8_FAT05281	NOT7-8	62
41036604	NOT7-8_FAT05281	NOT7-8	180
41036605	NOT7-8_FAT05281	NOT7-8	140
41036606	NOT7-8_FAT05281	NOT7-8	129
41036607	NOT7-8_FAT05281	NOT7-8	69
41036608	NOT7-8_FAT05281	NOT7-8	45
41036609	NOT7-8_FAT05281	NOT7-8	135
41036610	NOT7-8_FAT05281	NOT7-8	62
41036611	NOT7-8_FAT05281	NOT7-8	107
41036612	NOT7-8_FAT05281	NOT7-8	131
41036613	NOT7-8_FAT05281	NOT7-8	131
41036614	NOT7-8_FAT05281	NOT7-8	77
41036615	NOT7-8_FAT05281	NOT7-8	111
41036616	NOT7-8_FAT05281	NOT7-8	48
41036617	NOT7-8_FAT05281	NOT7-8	152
41036618	NOT7-8_FAT05281	NOT7-8	142
41036619	NOT7-8_FAT05281	NOT7-8	63
41036620	NOT7-8_FAT05281	NOT7-8	110
41036621	NOT7-8_FAT05281	NOT7-8	99
41036622	NOT7-8_FAT05281	NOT7-8	136
41036623	NOT7-8_FAT05281	NOT7-8	94
41036624	NOT7-8_FAT05281	NOT7-8	132
41036625	NOT7-8_FAT05281	NOT7-8	168
41036626	NOT7-8_FAT05281	NOT7-8	47
41036627	NOT7-8_FAT05281	NOT7-8	120
41036628	NOT7-8_FAT05281	NOT7-8	62
41036629	NOT7-8_FAT05281	NOT7-8	80
41036630	NOT7-8_FAT05281	NOT7-8	86
41036631	NOT7-8_FAT05281	NOT7-8	116
41036632	NOT7-8_FAT05281	NOT7-8	62
41036633	NOT7-8_FAT05281	NOT7-8	122
41036634	NOT7-8_FAT05281	NOT7-8	88
41036635	NOT7-8_FAT05281	NOT7-8	48
41036636	NOT7-8_FAT05281	NOT7-8	71
41036637	NOT7-8_FAT05281	NOT7-8	113
41036638	NOT7-8_FAT05281	NOT7-8	94
41036639	NOT7-8_FAT05281	NOT7-8	230
41036640	NOT7-8_FAT05281	NOT7-8	126
41036641	NOT7-8_FAT05281	NOT7-8	136
41036642	NOT7-8_FAT05281	NOT7-8	62
41036643	NOT7-8_FAT05281	NOT7-8	114
41036644	NOT7-8_FAT05281	NOT7-8	37
41036645	NOT7-8_FAT05281	NOT7-8	131
41036646	NOT7-8_FAT05281	NOT7-8	122
41036647	NOT7-8_FAT05281	NOT7-8	150
41036648	NOT7-8_FAT05281	NOT7-8	76
41036649	NOT7-8_FAT05281	NOT7-8	181
41036650	NOT7-8_FAT05281	NOT7-8	97
41036651	NOT7-8_FAT05281	NOT7-8	82
41036652	NOT7-8_FAT05281	NOT7-8	129
41036653	NOT7-8_FAT05281	NOT7-8	108
41036654	NOT7-8_FAT05281	NOT7-8	127
41036655	NOT7-8_FAT05281	NOT7-8	69
41036656	NOT7-8_FAT05281	NOT7-8	74
41036657	NOT7-8_FAT05281	NOT7-8	113
41036658	NOT7-8_FAT05281	NOT7-8	73
41036659	NOT7-8_FAT05281	NOT7-8	130
41036660	NOT7-8_FAT05281	NOT7-8	114
41036661	NOT7-8_FAT05281	NOT7-8	57
41036662	NOT7-8_FAT05281	NOT7-8	108
41036663	NOT7-8_FAT05281	NOT7-8	195
41036664	NOT7-8_FAT05281	NOT7-8	96
41036665	NOT7-8_FAT05281	NOT7-8	73
41036666	NOT7-8_FAT05281	NOT7-8	97
41036667	NOT7-8_FAT05281	NOT7-8	143
41036668	NOT7-8_FAT05281	NOT7-8	119
41036669	NOT7-8_FAT05281	NOT7-8	165
41036670	NOT7-8_FAT05281	NOT7-8	76
41036671	NOT7-8_FAT05281	NOT7-8	42
41036672	NOT7-8_FAT05281	NOT7-8	218
41036673	NOT7-8_FAT05281	NOT7-8	94
41036674	NOT7-8_FAT05281	NOT7-8	97
41036675	NOT7-8_FAT05281	NOT7-8	90
41036676	NOT7-8_FAT05281	NOT7-8	146
41036677	NOT7-8_FAT05281	NOT7-8	72
41036678	NOT7-8_FAT05281	NOT7-8	63
41036679	NOT7-8_FAT05281	NOT7-8	55
41036680	NOT7-8_FAT05281	NOT7-8	151
41036681	NOT7-8_FAT05281	NOT7-8	199
41036682	NOT7-8_FAT05281	NOT7-8	54
41036683	NOT7-8_FAT05281	NOT7-8	130
41036684	NOT7-8_FAT05281	NOT7-8	110
41036685	NOT7-8_FAT05281	NOT7-8	121
41036686	NOT7-8_FAT05281	NOT7-8	119
41036687	NOT7-8_FAT05281	NOT7-8	119
41036688	NOT7-8_FAT05281	NOT7-8	121
41036689	NOT7-8_FAT05281	NOT7-8	117
41036690	NOT7-8_FAT05281	NOT7-8	101
41036691	NOT7-8_FAT05281	NOT7-8	173
41036692	NOT7-8_FAT05281	NOT7-8	82
41036693	NOT7-8_FAT05281	NOT7-8	69
41036694	NOT7-8_FAT05281	NOT7-8	106
41036695	NOT7-8_FAT05281	NOT7-8	113
41036696	NOT7-8_FAT05281	NOT7-8	106
41036697	NOT7-8_FAT05281	NOT7-8	31
41036698	NOT7-8_FAT05281	NOT7-8	108
41036699	NOT7-8_FAT05281	NOT7-8	100
41036700	NOT7-8_FAT05281	NOT7-8	127
41036701	NOT7-8_FAT05281	NOT7-8	186
41036702	NOT7-8_FAT05281	NOT7-8	108
41036703	NOT7-8_FAT05281	NOT7-8	66
41036704	NOT7-8_FAT05281	NOT7-8	59
41036705	NOT7-8_FAT05281	NOT7-8	199
41036706	NOT7-8_FAT05281	NOT7-8	191
41036707	NOT7-8_FAT05281	NOT7-8	113
41036708	NOT7-8_FAT05281	NOT7-8	119
41036709	NOT7-8_FAT05281	NOT7-8	111
41036710	NOT7-8_FAT05281	NOT7-8	139
41036711	NOT7-8_FAT05281	NOT7-8	97
41036712	NOT7-8_FAT05281	NOT7-8	113
41036713	NOT7-8_FAT05281	NOT7-8	117
41036714	NOT7-8_FAT05281	NOT7-8	49
41036715	NOT7-8_FAT05281	NOT7-8	132
41036716	NOT7-8_FAT05281	NOT7-8	42
41036717	NOT7-8_FAT05281	NOT7-8	125
41036718	NOT7-8_FAT05281	NOT7-8	86
41036719	NOT7-8_FAT05281	NOT7-8	51
41036720	NOT7-8_FAT05281	NOT7-8	118
41036721	NOT7-8_FAT05281	NOT7-8	86
41036722	NOT7-8_FAT05281	NOT7-8	206
41036723	NOT7-8_FAT05281	NOT7-8	190
41036724	NOT7-8_FAT05281	NOT7-8	62
41036725	NOT7-8_FAT05281	NOT7-8	102
41036726	NOT7-8_FAT05281	NOT7-8	55
41036727	NOT7-8_FAT05281	NOT7-8	100
41036728	NOT7-8_FAT05281	NOT7-8	100
41036729	NOT7-8_FAT05281	NOT7-8	55
41036730	NOT7-8_FAT05281	NOT7-8	137
41036731	NOT7-8_FAT05281	NOT7-8	147
41036732	NOT7-8_FAT05281	NOT7-8	52
41036733	NOT7-8_FAT05281	NOT7-8	45
41036734	NOT7-8_FAT05281	NOT7-8	165
41036735	NOT7-8_FAT05281	NOT7-8	95
41036736	NOT7-8_FAT05281	NOT7-8	81
41036737	NOT7-8_FAT05281	NOT7-8	47
41036738	NOT7-8_FAT05281	NOT7-8	52
41036739	NOT7-8_FAT05281	NOT7-8	88
41036740	NOT7-8_FAT05281	NOT7-8	139
41036741	NOT7-8_FAT05281	NOT7-8	102
41036742	NOT7-8_FAT05281	NOT7-8	69
41036743	NOT7-8_FAT05281	NOT7-8	104
41036744	NOT7-8_FAT05281	NOT7-8	101
41036745	NOT7-8_FAT05281	NOT7-8	116
41036746	NOT7-8_FAT05281	NOT7-8	164
41036747	NOT7-8_FAT05281	NOT7-8	22
41036748	NOT7-8_FAT05281	NOT7-8	137
41036749	NOT7-8_FAT05281	NOT7-8	115
41036750	NOT7-8_FAT05281	NOT7-8	162
41036751	NOT7-8_FAT05281	NOT7-8	91
41036752	NOT7-8_FAT05281	NOT7-8	74
41036753	NOT7-8_FAT05281	NOT7-8	48
41036754	NOT7-8_FAT05281	NOT7-8	138
41036755	NOT7-8_FAT05281	NOT7-8	88
41036756	NOT7-8_FAT05281	NOT7-8	113
41036757	NOT7-8_FAT05281	NOT7-8	42
41036758	NOT7-8_FAT05281	NOT7-8	143
41036759	NOT7-8_FAT05281	NOT7-8	169
41036760	NOT7-8_FAT05281	NOT7-8	128
41036761	NOT7-8_FAT05281	NOT7-8	169
41036762	NOT7-8_FAT05281	NOT7-8	72
41036763	NOT7-8_FAT05281	NOT7-8	118
41036764	NOT7-8_FAT05281	NOT7-8	103
41036765	NOT7-8_FAT05281	NOT7-8	91
41036766	NOT7-8_FAT05281	NOT7-8	115
41036767	NOT7-8_FAT05281	NOT7-8	63
41036768	NOT7-8_FAT05281	NOT7-8	97
41036769	NOT7-8_FAT05281	NOT7-8	75
41036770	NOT7-8_FAT05281	NOT7-8	116
41036771	NOT7-8_FAT05281	NOT7-8	110
41036772	NOT7-8_FAT05281	NOT7-8	130
41036773	NOT7-8_FAT05281	NOT7-8	56
41036774	NOT7-8_FAT05281	NOT7-8	57
41036775	NOT7-8_FAT05281	NOT7-8	122
41036776	NOT7-8_FAT05281	NOT7-8	200
41036777	NOT7-8_FAT05281	NOT7-8	147
41036778	NOT7-8_FAT05281	NOT7-8	72
41036779	NOT7-8_FAT05281	NOT7-8	103
41036780	NOT7-8_FAT05281	NOT7-8	150
41036781	NOT7-8_FAT05281	NOT7-8	71
41036782	NOT7-8_FAT05281	NOT7-8	101
41036783	NOT7-8_FAT05281	NOT7-8	94
41036784	NOT7-8_FAT05281	NOT7-8	96
41036785	NOT7-8_FAT05281	NOT7-8	111
41036786	NOT7-8_FAT05281	NOT7-8	43
41036787	NOT7-8_FAT05281	NOT7-8	108
41036788	NOT7-8_FAT05281	NOT7-8	140
41036789	NOT7-8_FAT05281	NOT7-8	79
41036790	NOT7-8_FAT05281	NOT7-8	178
41036791	NOT7-8_FAT05281	NOT7-8	113
41036792	NOT7-8_FAT05281	NOT7-8	143
41036793	NOT7-8_FAT05281	NOT7-8	150
41036794	NOT7-8_FAT05281	NOT7-8	145
41036795	NOT7-8_FAT05281	NOT7-8	194
41036796	NOT7-8_FAT05281	NOT7-8	94
41036797	NOT7-8_FAT05281	NOT7-8	121
41036798	NOT7-8_FAT05281	NOT7-8	140
41036799	NOT7-8_FAT05281	NOT7-8	188
41036800	NOT7-8_FAT05281	NOT7-8	69
41036801	NOT7-8_FAT05281	NOT7-8	151
41036802	NOT7-8_FAT05281	NOT7-8	144
41036803	NOT7-8_FAT05281	NOT7-8	131
41036804	NOT7-8_FAT05281	NOT7-8	115
41036805	NOT7-8_FAT05281	NOT7-8	112
41036806	NOT7-8_FAT05281	NOT7-8	34
41036807	NOT7-8_FAT05281	NOT7-8	154
41036808	NOT7-8_FAT05281	NOT7-8	144
41036809	NOT7-8_FAT05281	NOT7-8	122
41036810	NOT7-8_FAT05281	NOT7-8	84
41036811	NOT7-8_FAT05281	NOT7-8	198
41036812	NOT7-8_FAT05281	NOT7-8	87
41036813	NOT7-8_FAT05281	NOT7-8	129
41036814	NOT7-8_FAT05281	NOT7-8	117
41036815	NOT7-8_FAT05281	NOT7-8	72
41036816	NOT7-8_FAT05281	NOT7-8	102
41036817	NOT7-8_FAT05281	NOT7-8	80
41036818	NOT7-8_FAT05281	NOT7-8	62
41036819	NOT7-8_FAT05281	NOT7-8	110
41036820	NOT7-8_FAT05281	NOT7-8	75
41036821	NOT7-8_FAT05281	NOT7-8	188
41036822	NOT7-8_FAT05281	NOT7-8	34
41036823	NOT7-8_FAT05281	NOT7-8	144
41036824	NOT7-8_FAT05281	NOT7-8	93
41036825	NOT7-8_FAT05281	NOT7-8	74
41036826	NOT7-8_FAT05281	NOT7-8	86
41036827	NOT7-8_FAT05281	NOT7-8	61
41036828	NOT7-8_FAT05281	NOT7-8	108
41036829	NOT7-8_FAT05281	NOT7-8	49
41036830	NOT7-8_FAT05281	NOT7-8	76
41036831	NOT7-8_FAT05281	NOT7-8	56
41036832	NOT7-8_FAT05281	NOT7-8	144
41036833	NOT7-8_FAT05281	NOT7-8	75
41036834	NOT7-8_FAT05281	NOT7-8	80
41036835	NOT7-8_FAT05281	NOT7-8	133
41036836	NOT7-8_FAT05281	NOT7-8	86
41036837	NOT7-8_FAT05281	NOT7-8	89
41036838	NOT7-8_FAT05281	NOT7-8	140
41036839	NOT7-8_FAT05281	NOT7-8	125
41036840	NOT7-8_FAT05281	NOT7-8	86
41036841	NOT7-8_FAT05281	NOT7-8	98
41036842	NOT7-8_FAT05281	NOT7-8	173
41036843	NOT7-8_FAT05281	NOT7-8	84
41036844	NOT7-8_FAT05281	NOT7-8	141
41036845	NOT7-8_FAT05281	NOT7-8	188
41036846	NOT7-8_FAT05281	NOT7-8	103
41036847	NOT7-8_FAT05281	NOT7-8	76
41036848	NOT7-8_FAT05281	NOT7-8	88
41036849	NOT7-8_FAT05281	NOT7-8	108
41036850	NOT7-8_FAT05281	NOT7-8	27
41036851	NOT7-8_FAT05281	NOT7-8	77
41036852	NOT7-8_FAT05281	NOT7-8	97
41036853	NOT7-8_FAT05281	NOT7-8	50
41036854	NOT7-8_FAT05281	NOT7-8	94
41036855	NOT7-8_FAT05281	NOT7-8	96
41036856	NOT7-8_FAT05281	NOT7-8	116
41036857	NOT7-8_FAT05281	NOT7-8	79
41036858	NOT7-8_FAT05281	NOT7-8	102
41036859	NOT7-8_FAT05281	NOT7-8	123
41036860	NOT7-8_FAT05281	NOT7-8	99
41036861	NOT7-8_FAT05281	NOT7-8	143
41036862	NOT7-8_FAT05281	NOT7-8	99
41036863	NOT7-8_FAT05281	NOT7-8	111
41036864	NOT7-8_FAT05281	NOT7-8	112
41036865	NOT7-8_FAT05281	NOT7-8	93
41036866	NOT7-8_FAT05281	NOT7-8	98
41036867	NOT7-8_FAT05281	NOT7-8	163
41036868	NOT7-8_FAT05281	NOT7-8	139
41036869	NOT7-8_FAT05281	NOT7-8	136
41036870	NOT7-8_FAT05281	NOT7-8	71
41036871	NOT7-8_FAT05281	NOT7-8	105
41036872	NOT7-8_FAT05281	NOT7-8	108
41036873	NOT7-8_FAT05281	NOT7-8	71
41036874	NOT7-8_FAT05281	NOT7-8	194
41036875	NOT7-8_FAT05281	NOT7-8	147
41036876	NOT7-8_FAT05281	NOT7-8	71
41036877	NOT7-8_FAT05281	NOT7-8	109
41036878	NOT7-8_FAT05281	NOT7-8	53
41036879	NOT7-8_FAT05281	NOT7-8	98
41036880	NOT7-8_FAT05281	NOT7-8	118
41036881	NOT7-8_FAT05281	NOT7-8	42
41036882	NOT7-8_FAT05281	NOT7-8	63
41036883	NOT7-8_FAT05281	NOT7-8	157
41036884	NOT7-8_FAT05281	NOT7-8	55
41036885	NOT7-8_FAT05281	NOT7-8	145
41036886	NOT7-8_FAT05281	NOT7-8	122
41036887	NOT7-8_FAT05281	NOT7-8	93
41036888	NOT7-8_FAT05281	NOT7-8	91
41036889	NOT7-8_FAT05281	NOT7-8	117
41036890	NOT7-8_FAT05281	NOT7-8	83
41036891	NOT7-8_FAT05281	NOT7-8	144
41036892	NOT7-8_FAT05281	NOT7-8	170
41036893	NOT7-8_FAT05281	NOT7-8	155
41036894	NOT7-8_FAT05281	NOT7-8	155
41036895	NOT7-8_FAT05281	NOT7-8	82
41036896	NOT7-8_FAT05281	NOT7-8	112
41036897	NOT7-8_FAT05281	NOT7-8	102
41036898	NOT7-8_FAT05281	NOT7-8	146
41036899	NOT7-8_FAT05281	NOT7-8	124
41036900	NOT7-8_FAT05281	NOT7-8	76
41036901	NOT7-8_FAT05281	NOT7-8	192
41036902	NOT7-8_FAT05281	NOT7-8	135
41036903	NOT7-8_FAT05281	NOT7-8	43
41036904	NOT7-8_FAT05281	NOT7-8	164
41036905	NOT7-8_FAT05281	NOT7-8	73
41036906	NOT7-8_FAT05281	NOT7-8	70
41036907	NOT7-8_FAT05281	NOT7-8	132
41036908	NOT7-8_FAT05281	NOT7-8	129
41036909	NOT7-8_FAT05281	NOT7-8	68
41036910	NOT7-8_FAT05281	NOT7-8	99
41036911	NOT7-8_FAT05281	NOT7-8	127
41036912	NOT7-8_FAT05281	NOT7-8	56
41036913	NOT7-8_FAT05281	NOT7-8	123
41036914	NOT7-8_FAT05281	NOT7-8	87
41036915	NOT7-8_FAT05281	NOT7-8	115
41036916	NOT7-8_FAT05281	NOT7-8	47
41036917	NOT7-8_FAT05281	NOT7-8	156
41036918	NOT7-8_FAT05281	NOT7-8	191
41036919	NOT7-8_FAT05281	NOT7-8	61
41036920	NOT7-8_FAT05281	NOT7-8	142
41036921	NOT7-8_FAT05281	NOT7-8	108
41036922	NOT7-8_FAT05281	NOT7-8	89
41036923	NOT7-8_FAT05281	NOT7-8	76
41036924	NOT7-8_FAT05281	NOT7-8	81
41036925	NOT7-8_FAT05281	NOT7-8	151
41036926	NOT7-8_FAT05281	NOT7-8	91
41036927	NOT7-8_FAT05281	NOT7-8	53
41036928	NOT7-8_FAT05281	NOT7-8	52
41036929	NOT7-8_FAT05281	NOT7-8	144
41036930	NOT7-8_FAT05281	NOT7-8	144
41036931	NOT7-8_FAT05281	NOT7-8	67
41036932	NOT7-8_FAT05281	NOT7-8	78
41036933	NOT7-8_FAT05281	NOT7-8	58
41036934	NOT7-8_FAT05281	NOT7-8	120
41036935	NOT7-8_FAT05281	NOT7-8	138
41036936	NOT7-8_FAT05281	NOT7-8	80
41036937	NOT7-8_FAT05281	NOT7-8	71
41036938	NOT7-8_FAT05281	NOT7-8	42
41036939	NOT7-8_FAT05281	NOT7-8	84
41036940	NOT7-8_FAT05281	NOT7-8	130
41036941	NOT7-8_FAT05281	NOT7-8	208
41036942	NOT7-8_FAT05281	NOT7-8	110
41036943	NOT7-8_FAT05281	NOT7-8	71
41036944	NOT7-8_FAT05281	NOT7-8	141
41036945	NOT7-8_FAT05281	NOT7-8	82
41036946	NOT7-8_FAT05281	NOT7-8	112
41036947	NOT7-8_FAT05281	NOT7-8	144
41036948	NOT7-8_FAT05281	NOT7-8	112
41036949	NOT7-8_FAT05281	NOT7-8	44
41036950	NOT7-8_FAT05281	NOT7-8	150
41036951	NOT7-8_FAT05281	NOT7-8	72
41036952	NOT7-8_FAT05281	NOT7-8	127
41036953	NOT7-8_FAT05281	NOT7-8	143
41036954	NOT7-8_FAT05281	NOT7-8	134
41036955	NOT7-8_FAT05281	NOT7-8	52
41036956	NOT7-8_FAT05281	NOT7-8	105
41036957	NOT7-8_FAT05281	NOT7-8	40
41036958	NOT7-8_FAT05281	NOT7-8	88
41036959	NOT7-8_FAT05281	NOT7-8	186
41036960	NOT7-8_FAT05281	NOT7-8	58
41036961	NOT7-8_FAT05281	NOT7-8	126
41036962	NOT7-8_FAT05281	NOT7-8	26
41036963	NOT7-8_FAT05281	NOT7-8	84
41036964	NOT7-8_FAT05281	NOT7-8	156
41036965	NOT7-8_FAT05281	NOT7-8	36
41036966	NOT7-8_FAT05281	NOT7-8	56
41036967	NOT7-8_FAT05281	NOT7-8	113
41036968	NOT7-8_FAT05281	NOT7-8	129
41036969	NOT7-8_FAT05281	NOT7-8	116
41036970	NOT7-8_FAT05281	NOT7-8	99
41036971	NOT7-8_FAT05281	NOT7-8	39
41036972	NOT7-8_FAT05281	NOT7-8	120
41036973	NOT7-8_FAT05281	NOT7-8	121
41036974	NOT7-8_FAT05281	NOT7-8	113
41036975	NOT7-8_FAT05281	NOT7-8	8
41036976	NOT7-8_FAT05281	NOT7-8	176
41036977	NOT7-8_FAT05281	NOT7-8	100
41036978	NOT7-8_FAT05281	NOT7-8	13
41036979	NOT7-8_FAT05281	NOT7-8	93
41036980	NOT7-8_FAT05281	NOT7-8	90
41036981	NOT7-8_FAT05281	NOT7-8	110
41036982	NOT7-8_FAT05281	NOT7-8	115
41036983	NOT7-8_FAT05281	NOT7-8	65
41036984	NOT7-8_FAT05281	NOT7-8	37
41036985	NOT7-8_FAT05281	NOT7-8	127
41036986	NOT7-8_FAT05281	NOT7-8	54
41036987	NOT7-8_FAT05281	NOT7-8	146
41036988	NOT7-8_FAT05281	NOT7-8	118
41036989	NOT7-8_FAT05281	NOT7-8	114
41036990	NOT7-8_FAT05281	NOT7-8	8
41036991	NOT7-8_FAT05281	NOT7-8	115
41036992	NOT7-8_FAT05281	NOT7-8	133
41036993	NOT7-8_FAT05281	NOT7-8	146
41036994	NOT7-8_FAT05281	NOT7-8	118
41036995	NOT7-8_FAT05281	NOT7-8	58
41036996	NOT7-8_FAT05281	NOT7-8	107
41036997	NOT7-8_FAT05281	NOT7-8	81
41036998	NOT7-8_FAT05281	NOT7-8	105
41036999	NOT7-8_FAT05281	NOT7-8	113
41037000	NOT7-8_FAT05281	NOT7-8	92
41037001	NOT7-8_FAT05281	NOT7-8	166
41037002	NOT7-8_FAT05281	NOT7-8	183
41037003	NOT7-8_FAT05281	NOT7-8	10
41037004	NOT7-8_FAT05281	NOT7-8	102
41037005	NOT7-8_FAT05281	NOT7-8	72
41037006	NOT7-8_FAT05281	NOT7-8	68
41037007	NOT7-8_FAT05281	NOT7-8	76
41037008	NOT7-8_FAT05281	NOT7-8	59
41037009	NOT7-8_FAT05281	NOT7-8	94
41037010	NOT7-8_FAT05281	NOT7-8	144
41037011	NOT7-8_FAT05281	NOT7-8	140
41037012	NOT7-8_FAT05281	NOT7-8	169
41037013	NOT7-8_FAT05281	NOT7-8	87
41037014	NOT7-8_FAT05281	NOT7-8	179
41037015	NOT7-8_FAT05281	NOT7-8	101
41037016	NOT7-8_FAT05281	NOT7-8	39
41037017	NOT7-8_FAT05281	NOT7-8	92
41037018	NOT7-8_FAT05281	NOT7-8	33
41037019	NOT7-8_FAT05281	NOT7-8	95
41037020	NOT7-8_FAT05281	NOT7-8	76
41037021	NOT7-8_FAT05281	NOT7-8	47
41037022	NOT7-8_FAT05281	NOT7-8	100
41037023	NOT7-8_FAT05281	NOT7-8	43
41037024	NOT7-8_FAT05281	NOT7-8	14
41037025	NOT7-8_FAT05281	NOT7-8	96
41037026	NOT7-8_FAT05281	NOT7-8	120
41037027	NOT7-8_FAT05281	NOT7-8	136
41037028	NOT7-8_FAT05281	NOT7-8	131
41037029	NOT7-8_FAT05281	NOT7-8	57
41037030	NOT7-8_FAT05281	NOT7-8	55
41037031	NOT7-8_FAT05281	NOT7-8	182
41037032	NOT7-8_FAT05281	NOT7-8	131
41037033	NOT7-8_FAT05281	NOT7-8	128
41037034	NOT7-8_FAT05281	NOT7-8	84
41037035	NOT7-8_FAT05281	NOT7-8	133
41037036	NOT7-8_FAT05281	NOT7-8	116
41037037	NOT7-8_FAT05281	NOT7-8	247
41037038	NOT7-8_FAT05281	NOT7-8	110
41037039	NOT7-8_FAT05281	NOT7-8	34
41037040	NOT7-8_FAT05281	NOT7-8	104
41037041	NOT7-8_FAT05281	NOT7-8	90
41037042	NOT7-8_FAT05281	NOT7-8	127
41037043	NOT7-8_FAT05281	NOT7-8	118
41037044	NOT7-8_FAT05281	NOT7-8	67
41037045	NOT7-8_FAT05281	NOT7-8	91
41037046	NOT7-8_FAT05281	NOT7-8	79
41037047	NOT7-8_FAT05281	NOT7-8	103
41037048	NOT7-8_FAT05281	NOT7-8	111
41037049	NOT7-8_FAT05281	NOT7-8	158
41037050	NOT7-8_FAT05281	NOT7-8	89
41037051	NOT7-8_FAT05281	NOT7-8	55
41037052	NOT7-8_FAT05281	NOT7-8	92
41037053	NOT7-8_FAT05281	NOT7-8	39
41037054	NOT7-8_FAT05281	NOT7-8	81
41037055	NOT7-8_FAT05281	NOT7-8	37
41037056	NOT7-8_FAT05281	NOT7-8	141
41037057	NOT7-8_FAT05281	NOT7-8	139
41037058	NOT7-8_FAT05281	NOT7-8	95
41037059	NOT7-8_FAT05281	NOT7-8	121
41037060	NOT7-8_FAT05281	NOT7-8	172
41037061	NOT7-8_FAT05281	NOT7-8	238
41037062	NOT7-8_FAT05281	NOT7-8	42
41037063	NOT7-8_FAT05281	NOT7-8	66
41037064	NOT7-8_FAT05281	NOT7-8	78
41037065	NOT7-8_FAT05281	NOT7-8	155
41037066	NOT7-8_FAT05281	NOT7-8	56
41037067	NOT7-8_FAT05281	NOT7-8	64
41037068	NOT7-8_FAT05281	NOT7-8	111
41037069	NOT7-8_FAT05281	NOT7-8	47
41037070	NOT7-8_FAT05281	NOT7-8	97
41037071	NOT7-8_FAT05281	NOT7-8	82
41037072	NOT7-8_FAT05281	NOT7-8	144
41037073	NOT7-8_FAT05281	NOT7-8	132
41037074	NOT7-8_FAT05281	NOT7-8	79
41037075	NOT7-8_FAT05281	NOT7-8	133
41037076	NOT7-8_FAT05281	NOT7-8	191
41037077	NOT7-8_FAT05281	NOT7-8	103
41037078	NOT7-8_FAT05281	NOT7-8	13
41037079	NOT7-8_FAT05281	NOT7-8	88
41037080	NOT7-8_FAT05281	NOT7-8	57
41037081	NOT7-8_FAT05281	NOT7-8	54
41037082	NOT7-8_FAT05281	NOT7-8	62
41037083	NOT7-8_FAT05281	NOT7-8	80
41037084	NOT7-8_FAT05281	NOT7-8	104
41037085	NOT7-8_FAT05281	NOT7-8	156
41037086	NOT7-8_FAT05281	NOT7-8	138
41037087	NOT7-8_FAT05281	NOT7-8	101
41037088	NOT7-8_FAT05281	NOT7-8	90
41037089	NOT7-8_FAT05281	NOT7-8	31
41037090	NOT7-8_FAT05281	NOT7-8	80
41037091	NOT7-8_FAT05281	NOT7-8	60
41037092	NOT7-8_FAT05281	NOT7-8	90
41037093	NOT7-8_FAT05281	NOT7-8	117
41037094	NOT7-8_FAT05281	NOT7-8	143
41037095	NOT7-8_FAT05281	NOT7-8	149
41037096	NOT7-8_FAT05281	NOT7-8	98
41037097	NOT7-8_FAT05281	NOT7-8	97
41037098	NOT7-8_FAT05281	NOT7-8	82
41037099	NOT7-8_FAT05281	NOT7-8	62
41037100	NOT7-8_FAT05281	NOT7-8	99
41037101	NOT7-8_FAT05281	NOT7-8	77
41037102	NOT7-8_FAT05281	NOT7-8	22
41037103	NOT7-8_FAT05281	NOT7-8	155
41037104	NOT7-8_FAT05281	NOT7-8	92
41037105	NOT7-8_FAT05281	NOT7-8	134
41037106	NOT7-8_FAT05281	NOT7-8	196
41037107	NOT7-8_FAT05281	NOT7-8	82
41037108	NOT7-8_FAT05281	NOT7-8	89
41037109	NOT7-8_FAT05281	NOT7-8	36
41037110	NOT7-8_FAT05281	NOT7-8	78
41037111	NOT7-8_FAT05281	NOT7-8	154
41037112	NOT7-8_FAT05281	NOT7-8	86
41037113	NOT7-8_FAT05281	NOT7-8	132
41037114	NOT7-8_FAT05281	NOT7-8	118
41037115	NOT7-8_FAT05281	NOT7-8	87
41037116	NOT7-8_FAT05281	NOT7-8	96
41037117	NOT7-8_FAT05281	NOT7-8	115
41037118	NOT7-8_FAT05281	NOT7-8	113
41037119	NOT7-8_FAT05281	NOT7-8	9
41037120	NOT7-8_FAT05281	NOT7-8	77
41037121	NOT7-8_FAT05281	NOT7-8	131
41037122	NOT7-8_FAT05281	NOT7-8	55
41037123	NOT7-8_FAT05281	NOT7-8	106
41037124	NOT7-8_FAT05281	NOT7-8	78
41037125	NOT7-8_FAT05281	NOT7-8	54
41037126	NOT7-8_FAT05281	NOT7-8	55
41037127	NOT7-8_FAT05281	NOT7-8	126
41037128	NOT7-8_FAT05281	NOT7-8	148
41037129	NOT7-8_FAT05281	NOT7-8	138
41037130	NOT7-8_FAT05281	NOT7-8	113
41037131	NOT7-8_FAT05281	NOT7-8	133
41037132	NOT7-8_FAT05281	NOT7-8	61
41037133	NOT7-8_FAT05281	NOT7-8	160
41037134	NOT7-8_FAT05281	NOT7-8	123
41037135	NOT7-8_FAT05281	NOT7-8	208
41037136	NOT7-8_FAT05281	NOT7-8	84
41037137	NOT7-8_FAT05281	NOT7-8	86
41037138	NOT7-8_FAT05281	NOT7-8	61
41037139	NOT7-8_FAT05281	NOT7-8	137
41037140	NOT7-8_FAT05281	NOT7-8	77
41037141	NOT7-8_FAT05281	NOT7-8	76
41037142	NOT7-8_FAT05281	NOT7-8	149
41037143	NOT7-8_FAT05281	NOT7-8	202
41037144	NOT7-8_FAT05281	NOT7-8	123
41037145	NOT7-8_FAT05281	NOT7-8	91
41037146	NOT7-8_FAT05281	NOT7-8	127
41037147	NOT7-8_FAT05281	NOT7-8	82
41037148	NOT7-8_FAT05281	NOT7-8	121
41037149	NOT7-8_FAT05281	NOT7-8	141
41037150	NOT7-8_FAT05281	NOT7-8	61
41037151	NOT7-8_FAT05281	NOT7-8	115
41037152	NOT7-8_FAT05281	NOT7-8	123
41037153	NOT7-8_FAT05281	NOT7-8	62
41037154	NOT7-8_FAT05281	NOT7-8	67
41037155	NOT7-8_FAT05281	NOT7-8	77
41037156	NOT7-8_FAT05281	NOT7-8	142
41037157	NOT7-8_FAT05281	NOT7-8	88
41037158	NOT7-8_FAT05281	NOT7-8	60
41037159	NOT7-8_FAT05281	NOT7-8	50
41037160	NOT7-8_FAT05281	NOT7-8	95
41037161	NOT7-8_FAT05281	NOT7-8	192
41037162	NOT7-8_FAT05281	NOT7-8	103
41037163	NOT7-8_FAT05281	NOT7-8	129
41037164	NOT7-8_FAT05281	NOT7-8	62
41037165	NOT7-8_FAT05281	NOT7-8	96
41037166	NOT7-8_FAT05281	NOT7-8	105
41037167	NOT7-8_FAT05281	NOT7-8	96
41037168	NOT7-8_FAT05281	NOT7-8	115
41037169	NOT7-8_FAT05281	NOT7-8	135
41037170	NOT7-8_FAT05281	NOT7-8	146
41037171	NOT7-8_FAT05281	NOT7-8	82
41037172	NOT7-8_FAT05281	NOT7-8	113
41037173	NOT7-8_FAT05281	NOT7-8	107
41037174	NOT7-8_FAT05281	NOT7-8	125
41037175	NOT7-8_FAT05281	NOT7-8	98
41037176	NOT7-8_FAT05281	NOT7-8	111
41037177	NOT7-8_FAT05281	NOT7-8	142
41037178	NOT7-8_FAT05281	NOT7-8	67
41037179	NOT7-8_FAT05281	NOT7-8	198
41037180	NOT7-8_FAT05281	NOT7-8	111
41037181	NOT7-8_FAT05281	NOT7-8	45
41037182	NOT7-8_FAT05281	NOT7-8	133
41037183	NOT7-8_FAT05281	NOT7-8	126
41037184	NOT7-8_FAT05281	NOT7-8	85
41037185	NOT7-8_FAT05281	NOT7-8	96
41037186	NOT7-8_FAT05281	NOT7-8	124
41037187	NOT7-8_FAT05281	NOT7-8	222
41037188	NOT7-8_FAT05281	NOT7-8	105
41037189	NOT7-8_FAT05281	NOT7-8	249
41037190	NOT7-8_FAT05281	NOT7-8	83
41037191	NOT7-8_FAT05281	NOT7-8	78
41037192	NOT7-8_FAT05281	NOT7-8	94
41037193	NOT7-8_FAT05281	NOT7-8	173
41037194	NOT7-8_FAT05281	NOT7-8	103
41037195	NOT7-8_FAT05281	NOT7-8	142
41037196	NOT7-8_FAT05281	NOT7-8	31
41037197	NOT7-8_FAT05281	NOT7-8	104
41037198	NOT7-8_FAT05281	NOT7-8	47
41037199	NOT7-8_FAT05281	NOT7-8	81
41037200	NOT7-8_FAT05281	NOT7-8	107
41037201	NOT7-8_FAT05281	NOT7-8	109
41037202	NOT7-8_FAT05281	NOT7-8	109
41037203	NOT7-8_FAT05281	NOT7-8	127
41037204	NOT7-8_FAT05281	NOT7-8	160
41037205	NOT7-8_FAT05281	NOT7-8	79
41037206	NOT7-8_FAT05281	NOT7-8	128
41037207	NOT7-8_FAT05281	NOT7-8	71
41037208	NOT7-8_FAT05281	NOT7-8	88
41037209	NOT7-8_FAT05281	NOT7-8	139
41037210	NOT7-8_FAT05281	NOT7-8	90
41037211	NOT7-8_FAT05281	NOT7-8	149
41037212	NOT7-8_FAT05281	NOT7-8	87
41037213	NOT7-8_FAT05281	NOT7-8	48
41037214	NOT7-8_FAT05281	NOT7-8	159
41037215	NOT7-8_FAT05281	NOT7-8	80
41037216	NOT7-8_FAT05281	NOT7-8	116
41037217	NOT7-8_FAT05281	NOT7-8	106
41037218	NOT7-8_FAT05281	NOT7-8	45
41037219	NOT7-8_FAT05281	NOT7-8	61
41037220	NOT7-8_FAT05281	NOT7-8	166
41037221	NOT7-8_FAT05281	NOT7-8	152
41037222	NOT7-8_FAT05281	NOT7-8	72
41037223	NOT7-8_FAT05281	NOT7-8	72
41037224	NOT7-8_FAT05281	NOT7-8	93
41037225	NOT7-8_FAT05281	NOT7-8	92
41037226	NOT7-8_FAT05281	NOT7-8	34
41037227	NOT7-8_FAT05281	NOT7-8	150
41037228	NOT7-8_FAT05281	NOT7-8	83
41037229	NOT7-8_FAT05281	NOT7-8	97
41037230	NOT7-8_FAT05281	NOT7-8	128
41037231	NOT7-8_FAT05281	NOT7-8	49
41037232	NOT7-8_FAT05281	NOT7-8	119
41037233	NOT7-8_FAT05281	NOT7-8	102
41037234	NOT7-8_FAT05281	NOT7-8	91
41037235	NOT7-8_FAT05281	NOT7-8	41
41037236	NOT7-8_FAT05281	NOT7-8	115
41037237	NOT7-8_FAT05281	NOT7-8	122
41037238	NOT7-8_FAT05281	NOT7-8	128
41037239	NOT7-8_FAT05281	NOT7-8	124
41037240	NOT7-8_FAT05281	NOT7-8	130
41037241	NOT7-8_FAT05281	NOT7-8	80
41037242	NOT7-8_FAT05281	NOT7-8	109
41037243	NOT7-8_FAT05281	NOT7-8	99
41037244	NOT7-8_FAT05281	NOT7-8	129
41037245	NOT7-8_FAT05281	NOT7-8	147
41037246	NOT7-8_FAT05281	NOT7-8	136
41037247	NOT7-8_FAT05281	NOT7-8	88
41037248	NOT7-8_FAT05281	NOT7-8	92
41037249	NOT7-8_FAT05281	NOT7-8	44
41037250	NOT7-8_FAT05281	NOT7-8	70
41037251	NOT7-8_FAT05281	NOT7-8	148
41037252	NOT7-8_FAT05281	NOT7-8	63
41037253	NOT7-8_FAT05281	NOT7-8	119
41037254	NOT7-8_FAT05281	NOT7-8	111
41037255	NOT7-8_FAT05281	NOT7-8	150
41037256	NOT7-8_FAT05281	NOT7-8	73
41037257	NOT7-8_FAT05281	NOT7-8	124
41037258	NOT7-8_FAT05281	NOT7-8	129
41037259	NOT7-8_FAT05281	NOT7-8	62
41037260	NOT7-8_FAT05281	NOT7-8	108
41037261	NOT7-8_FAT05281	NOT7-8	87
41037262	NOT7-8_FAT05281	NOT7-8	153
41037263	NOT7-8_FAT05281	NOT7-8	80
41037264	NOT7-8_FAT05281	NOT7-8	39
41037265	NOT7-8_FAT05281	NOT7-8	187
41037266	NOT7-8_FAT05281	NOT7-8	98
41037267	NOT7-8_FAT05281	NOT7-8	182
41037268	NOT7-8_FAT05281	NOT7-8	139
41037269	NOT7-8_FAT05281	NOT7-8	14
41037270	NOT7-8_FAT05281	NOT7-8	102
41037271	NOT7-8_FAT05281	NOT7-8	75
41037272	NOT7-8_FAT05281	NOT7-8	48
41037273	NOT7-8_FAT05281	NOT7-8	46
41037274	NOT7-8_FAT05281	NOT7-8	142
41037275	NOT7-8_FAT05281	NOT7-8	43
41037276	NOT7-8_FAT05281	NOT7-8	68
41037277	NOT7-8_FAT05281	NOT7-8	72
41037278	NOT7-8_FAT05281	NOT7-8	122
41037279	NOT7-8_FAT05281	NOT7-8	125
41037280	NOT7-8_FAT05281	NOT7-8	156
41037281	NOT7-8_FAT05281	NOT7-8	139
41037282	NOT7-8_FAT05281	NOT7-8	51
41037283	NOT7-8_FAT05281	NOT7-8	118
41037284	NOT7-8_FAT05281	NOT7-8	92
41037285	NOT7-8_FAT05281	NOT7-8	220
41037286	NOT7-8_FAT05281	NOT7-8	88
41037287	NOT7-8_FAT05281	NOT7-8	117
41037288	NOT7-8_FAT05281	NOT7-8	107
41037289	NOT7-8_FAT05281	NOT7-8	55
41037290	NOT7-8_FAT05281	NOT7-8	62
41037291	NOT7-8_FAT05281	NOT7-8	65
41037292	NOT7-8_FAT05281	NOT7-8	104
41037293	NOT7-8_FAT05281	NOT7-8	117
41037294	NOT7-8_FAT05281	NOT7-8	124
41037295	NOT7-8_FAT05281	NOT7-8	86
41037296	NOT7-8_FAT05281	NOT7-8	113
41037297	NOT7-8_FAT05281	NOT7-8	148
41037298	NOT7-8_FAT05281	NOT7-8	93
41037299	NOT7-8_FAT05281	NOT7-8	124
41037300	NOT7-8_FAT05281	NOT7-8	84
41037301	NOT7-8_FAT05281	NOT7-8	130
41037302	NOT7-8_FAT05281	NOT7-8	76
41037303	NOT7-8_FAT05281	NOT7-8	146
41037304	NOT7-8_FAT05281	NOT7-8	91
41037305	NOT7-8_FAT05281	NOT7-8	85
41037306	NOT7-8_FAT05281	NOT7-8	104
41037307	NOT7-8_FAT05281	NOT7-8	76
41037308	NOT7-8_FAT05281	NOT7-8	28
41037309	NOT7-8_FAT05281	NOT7-8	106
41037310	NOT7-8_FAT05281	NOT7-8	61
41037311	NOT7-8_FAT05281	NOT7-8	150
41037312	NOT7-8_FAT05281	NOT7-8	138
41037313	NOT7-8_FAT05281	NOT7-8	60
41037314	NOT7-8_FAT05281	NOT7-8	80
41037315	NOT7-8_FAT05281	NOT7-8	85
41037316	NOT7-8_FAT05281	NOT7-8	80
41037317	NOT7-8_FAT05281	NOT7-8	120
41037318	NOT7-8_FAT05281	NOT7-8	65
41037319	NOT7-8_FAT05281	NOT7-8	43
41037320	NOT7-8_FAT05281	NOT7-8	38
41037321	NOT7-8_FAT05281	NOT7-8	67
41037322	NOT7-8_FAT05281	NOT7-8	113
41037323	NOT7-8_FAT05281	NOT7-8	146
41037324	NOT7-8_FAT05281	NOT7-8	135
41037325	NOT7-8_FAT05281	NOT7-8	97
41037326	NOT7-8_FAT05281	NOT7-8	75
41037327	NOT7-8_FAT05281	NOT7-8	120
41037328	NOT7-8_FAT05281	NOT7-8	61
41037329	NOT7-8_FAT05281	NOT7-8	102
41037330	NOT7-8_FAT05281	NOT7-8	56
41037331	NOT7-8_FAT05281	NOT7-8	80
41037332	NOT7-8_FAT05281	NOT7-8	9
41037333	NOT7-8_FAT05281	NOT7-8	134
41037334	NOT7-8_FAT05281	NOT7-8	143
41037335	NOT7-8_FAT05281	NOT7-8	19
41037336	NOT7-8_FAT05281	NOT7-8	103
41037337	NOT7-8_FAT05281	NOT7-8	52
41037338	NOT7-8_FAT05281	NOT7-8	116
41037339	NOT7-8_FAT05281	NOT7-8	92
41037340	NOT7-8_FAT05281	NOT7-8	51
41037341	NOT7-8_FAT05281	NOT7-8	70
41037342	NOT7-8_FAT05281	NOT7-8	101
41037343	NOT7-8_FAT05281	NOT7-8	108
41037344	NOT7-8_FAT05281	NOT7-8	109
41037345	NOT7-8_FAT05281	NOT7-8	70
41037346	NOT7-8_FAT05281	NOT7-8	122
41037347	NOT7-8_FAT05281	NOT7-8	99
41037348	NOT7-8_FAT05281	NOT7-8	161
41037349	NOT7-8_FAT05281	NOT7-8	102
41037350	NOT7-8_FAT05281	NOT7-8	102
41037351	NOT7-8_FAT05281	NOT7-8	126
41037352	NOT7-8_FAT05281	NOT7-8	47
41037353	NOT7-8_FAT05281	NOT7-8	133
41037354	NOT7-8_FAT05281	NOT7-8	143
41037355	NOT7-8_FAT05281	NOT7-8	103
41037356	NOT7-8_FAT05281	NOT7-8	153
41037357	NOT7-8_FAT05281	NOT7-8	42
41037358	NOT7-8_FAT05281	NOT7-8	69
41037359	NOT7-8_FAT05281	NOT7-8	147
41037360	NOT7-8_FAT05281	NOT7-8	124
41037361	NOT7-8_FAT05281	NOT7-8	42
41037362	NOT7-8_FAT05281	NOT7-8	223
41037363	NOT7-8_FAT05281	NOT7-8	133
41037364	NOT7-8_FAT05281	NOT7-8	134
41037365	NOT7-8_FAT05281	NOT7-8	64
41037366	NOT7-8_FAT05281	NOT7-8	122
41037367	NOT7-8_FAT05281	NOT7-8	201
41037368	NOT7-8_FAT05281	NOT7-8	69
41037369	NOT7-8_FAT05281	NOT7-8	93
41037370	NOT7-8_FAT05281	NOT7-8	95
41037371	NOT7-8_FAT05281	NOT7-8	68
41037372	NOT7-8_FAT05281	NOT7-8	110
41037373	NOT7-8_FAT05281	NOT7-8	50
41037374	NOT7-8_FAT05281	NOT7-8	123
41037375	NOT7-8_FAT05281	NOT7-8	190
41037376	NOT7-8_FAT05281	NOT7-8	60
41037377	NOT7-8_FAT05281	NOT7-8	114
41037378	NOT7-8_FAT05281	NOT7-8	50
41037379	NOT7-8_FAT05281	NOT7-8	98
41037380	NOT7-8_FAT05281	NOT7-8	115
41037381	NOT7-8_FAT05281	NOT7-8	121
41037382	NOT7-8_FAT05281	NOT7-8	95
41037383	NOT7-8_FAT05281	NOT7-8	85
41037384	NOT7-8_FAT05281	NOT7-8	159
41037385	NOT7-8_FAT05281	NOT7-8	104
41037386	NOT7-8_FAT05281	NOT7-8	136
41037387	NOT7-8_FAT05281	NOT7-8	60
41037388	NOT7-8_FAT05281	NOT7-8	127
41037389	NOT7-8_FAT05281	NOT7-8	108
41037390	NOT7-8_FAT05281	NOT7-8	75
41037391	NOT7-8_FAT05281	NOT7-8	77
41037392	NOT7-8_FAT05281	NOT7-8	113
41037393	NOT7-8_FAT05281	NOT7-8	84
41037394	NOT7-8_FAT05281	NOT7-8	102
41037395	NOT7-8_FAT05281	NOT7-8	90
41037396	NOT7-8_FAT05281	NOT7-8	78
41037397	NOT7-8_FAT05281	NOT7-8	108
41037398	NOT7-8_FAT05281	NOT7-8	114
41037399	NOT7-8_FAT05281	NOT7-8	41
41037400	NOT7-8_FAT05281	NOT7-8	85
41037401	NOT7-8_FAT05281	NOT7-8	91
41037402	NOT7-8_FAT05281	NOT7-8	122
41037403	NOT7-8_FAT05281	NOT7-8	68
41037404	NOT7-8_FAT05281	NOT7-8	117
41037405	NOT7-8_FAT05281	NOT7-8	18
41037406	NOT7-8_FAT05281	NOT7-8	64
41037407	NOT7-8_FAT05281	NOT7-8	169
41037408	NOT7-8_FAT05281	NOT7-8	80
41037409	NOT7-8_FAT05281	NOT7-8	9
41037410	NOT7-8_FAT05281	NOT7-8	91
41037411	NOT7-8_FAT05281	NOT7-8	49
41037412	NOT7-8_FAT05281	NOT7-8	98
41037413	NOT7-8_FAT05281	NOT7-8	44
41037414	NOT7-8_FAT05281	NOT7-8	86
41037415	NOT7-8_FAT05281	NOT7-8	59
41037416	NOT7-8_FAT05281	NOT7-8	66
41037417	NOT7-8_FAT05281	NOT7-8	135
41037418	NOT7-8_FAT05281	NOT7-8	79
41037419	NOT7-8_FAT05281	NOT7-8	59
41037420	NOT7-8_FAT05281	NOT7-8	116
41037421	NOT7-8_FAT05281	NOT7-8	80
41037422	NOT7-8_FAT05281	NOT7-8	93
41037423	NOT7-8_FAT05281	NOT7-8	110
41037424	NOT7-8_FAT05281	NOT7-8	84
41037425	NOT7-8_FAT05281	NOT7-8	124
41037426	NOT7-8_FAT05281	NOT7-8	13
41037427	NOT7-8_FAT05281	NOT7-8	65
41037428	NOT7-8_FAT05281	NOT7-8	62
41037429	NOT7-8_FAT05281	NOT7-8	50
41037430	NOT7-8_FAT05281	NOT7-8	143
41037431	NOT7-8_FAT05281	NOT7-8	71
41037432	NOT7-8_FAT05281	NOT7-8	62
41037433	NOT7-8_FAT05281	NOT7-8	43
41037434	NOT7-8_FAT05281	NOT7-8	91
41037435	NOT7-8_FAT05281	NOT7-8	47
41037436	NOT7-8_FAT05281	NOT7-8	46
41037437	NOT7-8_FAT05281	NOT7-8	31
41037438	NOT7-8_FAT05281	NOT7-8	49
41037439	NOT7-8_FAT05281	NOT7-8	90
41037440	NOT7-8_FAT05281	NOT7-8	63
41037441	NOT7-8_FAT05281	NOT7-8	117
41037442	NOT7-8_FAT05281	NOT7-8	104
41037443	NOT7-8_FAT05281	NOT7-8	84
41037444	NOT7-8_FAT05281	NOT7-8	212
41037445	NOT7-8_FAT05281	NOT7-8	58
41037446	NOT7-8_FAT05281	NOT7-8	122
41037447	NOT7-8_FAT05281	NOT7-8	69
41037448	NOT7-8_FAT05281	NOT7-8	120
41037449	NOT7-8_FAT05281	NOT7-8	78
41037450	NOT7-8_FAT05281	NOT7-8	109
41037451	NOT7-8_FAT05281	NOT7-8	130
41037452	NOT7-8_FAT05281	NOT7-8	124
41037453	NOT7-8_FAT05281	NOT7-8	133
41037454	NOT7-8_FAT05281	NOT7-8	53
41037455	NOT7-8_FAT05281	NOT7-8	151
41037456	NOT7-8_FAT05281	NOT7-8	67
41037457	NOT7-8_FAT05281	NOT7-8	77
41037458	NOT7-8_FAT05281	NOT7-8	147
41037459	NOT7-8_FAT05281	NOT7-8	35
41037460	NOT7-8_FAT05281	NOT7-8	93
41037461	NOT7-8_FAT05281	NOT7-8	61
41037462	NOT7-8_FAT05281	NOT7-8	56
41037463	NOT7-8_FAT05281	NOT7-8	106
41037464	NOT7-8_FAT05281	NOT7-8	144
41037465	NOT7-8_FAT05281	NOT7-8	170
41037466	NOT7-8_FAT05281	NOT7-8	45
41037467	NOT7-8_FAT05281	NOT7-8	98
41037468	NOT7-8_FAT05281	NOT7-8	107
41037469	NOT7-8_FAT05281	NOT7-8	119
41037470	NOT7-8_FAT05281	NOT7-8	137
41037471	NOT7-8_FAT05281	NOT7-8	133
41037472	NOT7-8_FAT05281	NOT7-8	90
41037473	NOT7-8_FAT05281	NOT7-8	100
41037474	NOT7-8_FAT05281	NOT7-8	112
41037475	NOT7-8_FAT05281	NOT7-8	148
41037476	NOT7-8_FAT05281	NOT7-8	50
41037477	NOT7-8_FAT05281	NOT7-8	118
41037478	NOT7-8_FAT05281	NOT7-8	153
41037479	NOT7-8_FAT05281	NOT7-8	143
41037480	NOT7-8_FAT05281	NOT7-8	188
41037481	NOT7-8_FAT05281	NOT7-8	67
41037482	NOT7-8_FAT05281	NOT7-8	160
41037483	NOT7-8_FAT05281	NOT7-8	138
41037484	NOT7-8_FAT05281	NOT7-8	91
41037485	NOT7-8_FAT05281	NOT7-8	97
41037486	NOT7-8_FAT05281	NOT7-8	96
41037487	NOT7-8_FAT05281	NOT7-8	171
41037488	NOT7-8_FAT05281	NOT7-8	112
41037489	NOT7-8_FAT05281	NOT7-8	181
41037490	NOT7-8_FAT05281	NOT7-8	81
41037491	NOT7-8_FAT05281	NOT7-8	141
41037492	NOT7-8_FAT05281	NOT7-8	122
41037493	NOT7-8_FAT05281	NOT7-8	147
41037494	NOT7-8_FAT05281	NOT7-8	104
41037495	NOT7-8_FAT05281	NOT7-8	100
41037496	NOT7-8_FAT05281	NOT7-8	123
41037497	NOT7-8_FAT05281	NOT7-8	53
41037498	NOT7-8_FAT05281	NOT7-8	116
41037499	NOT7-8_FAT05281	NOT7-8	56
41037500	NOT7-8_FAT05281	NOT7-8	67
41037501	NOT7-8_FAT05281	NOT7-8	142
41037502	NOT7-8_FAT05281	NOT7-8	127
41037503	NOT7-8_FAT05281	NOT7-8	85
41037504	NOT7-8_FAT05281	NOT7-8	111
41037505	NOT7-8_FAT05281	NOT7-8	212
41037506	NOT7-8_FAT05281	NOT7-8	50
41037507	NOT7-8_FAT05281	NOT7-8	145
41037508	NOT7-8_FAT05281	NOT7-8	49
41037509	NOT7-8_FAT05281	NOT7-8	224
41037510	NOT7-8_FAT05281	NOT7-8	59
41037511	NOT7-8_FAT05281	NOT7-8	113
41037512	NOT7-8_FAT05281	NOT7-8	97
41037513	NOT7-8_FAT05281	NOT7-8	65
41037514	NOT7-8_FAT05281	NOT7-8	120
41037515	NOT7-8_FAT05281	NOT7-8	55
41037516	NOT7-8_FAT05281	NOT7-8	75
41037517	NOT7-8_FAT05281	NOT7-8	73
41037518	NOT7-8_FAT05281	NOT7-8	119
41037519	NOT7-8_FAT05281	NOT7-8	83
41037520	NOT7-8_FAT05281	NOT7-8	86
41037521	NOT7-8_FAT05281	NOT7-8	115
41037522	NOT7-8_FAT05281	NOT7-8	110
41037523	NOT7-8_FAT05281	NOT7-8	144
41037524	NOT7-8_FAT05281	NOT7-8	48
41037525	NOT7-8_FAT05281	NOT7-8	74
41037526	NOT7-8_FAT05281	NOT7-8	188
41037527	NOT7-8_FAT05281	NOT7-8	103
41037528	NOT7-8_FAT05281	NOT7-8	113
41037529	NOT7-8_FAT05281	NOT7-8	74
41037530	NOT7-8_FAT05281	NOT7-8	84
41037531	NOT7-8_FAT05281	NOT7-8	125
41037532	NOT7-8_FAT05281	NOT7-8	157
41037533	NOT7-8_FAT05281	NOT7-8	84
41037534	NOT7-8_FAT05281	NOT7-8	127
41037535	NOT7-8_FAT05281	NOT7-8	55
41037536	NOT7-8_FAT05281	NOT7-8	90
41037537	NOT7-8_FAT05281	NOT7-8	89
41037538	NOT7-8_FAT05281	NOT7-8	66
41037539	NOT7-8_FAT05281	NOT7-8	117
41037540	NOT7-8_FAT05281	NOT7-8	106
41037541	NOT7-8_FAT05281	NOT7-8	77
41037542	NOT7-8_FAT05281	NOT7-8	159
41037543	NOT7-8_FAT05281	NOT7-8	74
41037544	NOT7-8_FAT05281	NOT7-8	159
41037545	NOT7-8_FAT05281	NOT7-8	141
41037546	NOT7-8_FAT05281	NOT7-8	102
41037547	NOT7-8_FAT05281	NOT7-8	80
41037548	NOT7-8_FAT05281	NOT7-8	96
41037549	NOT7-8_FAT05281	NOT7-8	50
41037550	NOT7-8_FAT05281	NOT7-8	149
41037551	NOT7-8_FAT05281	NOT7-8	123
41037552	NOT7-8_FAT05281	NOT7-8	87
41037553	NOT7-8_FAT05281	NOT7-8	101
41037554	NOT7-8_FAT05281	NOT7-8	55
41037555	NOT7-8_FAT05281	NOT7-8	142
41037556	NOT7-8_FAT05281	NOT7-8	39
41037557	NOT7-8_FAT05281	NOT7-8	41
41037558	NOT7-8_FAT05281	NOT7-8	87
41037559	NOT7-8_FAT05281	NOT7-8	74
41037560	NOT7-8_FAT05281	NOT7-8	69
41037561	NOT7-8_FAT05281	NOT7-8	102
41037562	NOT7-8_FAT05281	NOT7-8	92
41037563	NOT7-8_FAT05281	NOT7-8	112
41037564	NOT7-8_FAT05281	NOT7-8	45
41037565	NOT7-8_FAT05281	NOT7-8	75
41037566	NOT7-8_FAT05281	NOT7-8	119
41037567	NOT7-8_FAT05281	NOT7-8	128
41037568	NOT7-8_FAT05281	NOT7-8	144
41037569	NOT7-8_FAT05281	NOT7-8	66
41037570	NOT7-8_FAT05281	NOT7-8	151
41037571	NOT7-8_FAT05281	NOT7-8	116
41037572	NOT7-8_FAT05281	NOT7-8	140
41037573	NOT7-8_FAT05281	NOT7-8	59
41037574	NOT7-8_FAT05281	NOT7-8	96
41037575	NOT7-8_FAT05281	NOT7-8	54
41037576	NOT7-8_FAT05281	NOT7-8	182
41037577	NOT7-8_FAT05281	NOT7-8	105
41037578	NOT7-8_FAT05281	NOT7-8	165
41037579	NOT7-8_FAT05281	NOT7-8	164
41037580	NOT7-8_FAT05281	NOT7-8	157
41037581	NOT7-8_FAT05281	NOT7-8	121
41037582	NOT7-8_FAT05281	NOT7-8	110
41037583	NOT7-8_FAT05281	NOT7-8	75
41037584	NOT7-8_FAT05281	NOT7-8	112
41037585	NOT7-8_FAT05281	NOT7-8	83
41037586	NOT7-8_FAT05281	NOT7-8	114
41037587	NOT7-8_FAT05281	NOT7-8	68
41037588	NOT7-8_FAT05281	NOT7-8	72
41037589	NOT7-8_FAT05281	NOT7-8	62
41037590	NOT7-8_FAT05281	NOT7-8	124
41037591	NOT7-8_FAT05281	NOT7-8	141
41037592	NOT7-8_FAT05281	NOT7-8	73
41037593	NOT7-8_FAT05281	NOT7-8	144
41037594	NOT7-8_FAT05281	NOT7-8	43
41037595	NOT7-8_FAT05281	NOT7-8	106
41037596	NOT7-8_FAT05281	NOT7-8	103
41037597	NOT7-8_FAT05281	NOT7-8	72
41037598	NOT7-8_FAT05281	NOT7-8	67
41037599	NOT7-8_FAT05281	NOT7-8	83
41037600	NOT7-8_FAT05281	NOT7-8	201
41037601	NOT7-8_FAT05281	NOT7-8	78
41037602	NOT7-8_FAT05281	NOT7-8	154
41037603	NOT7-8_FAT05281	NOT7-8	138
41037604	NOT7-8_FAT05281	NOT7-8	165
41037605	NOT7-8_FAT05281	NOT7-8	78
41037606	NOT7-8_FAT05281	NOT7-8	83
41037607	NOT7-8_FAT05281	NOT7-8	64
41037608	NOT7-8_FAT05281	NOT7-8	109
41037609	NOT7-8_FAT05281	NOT7-8	79
41037610	NOT7-8_FAT05281	NOT7-8	188
41037611	NOT7-8_FAT05281	NOT7-8	95
41037612	NOT7-8_FAT05281	NOT7-8	147
41037613	NOT7-8_FAT05281	NOT7-8	88
41037614	NOT7-8_FAT05281	NOT7-8	58
41037615	NOT7-8_FAT05281	NOT7-8	77
41037616	NOT7-8_FAT05281	NOT7-8	96
41037617	NOT7-8_FAT05281	NOT7-8	103
41037618	NOT7-8_FAT05281	NOT7-8	120
41037619	NOT7-8_FAT05281	NOT7-8	216
41037620	NOT7-8_FAT05281	NOT7-8	100
41037621	NOT7-8_FAT05281	NOT7-8	51
41037622	NOT7-8_FAT05281	NOT7-8	125
41037623	NOT7-8_FAT05281	NOT7-8	53
41037624	NOT7-8_FAT05281	NOT7-8	211
41037625	NOT7-8_FAT05281	NOT7-8	56
41037626	NOT7-8_FAT05281	NOT7-8	99
41037627	NOT7-8_FAT05281	NOT7-8	140
41037628	NOT7-8_FAT05281	NOT7-8	10
41037629	NOT7-8_FAT05281	NOT7-8	79
41037630	NOT7-8_FAT05281	NOT7-8	137
41037631	NOT7-8_FAT05281	NOT7-8	162
41037632	NOT7-8_FAT05281	NOT7-8	48
41037633	NOT7-8_FAT05281	NOT7-8	110
41037634	NOT7-8_FAT05281	NOT7-8	140
41037635	NOT7-8_FAT05281	NOT7-8	177
41037636	NOT7-8_FAT05281	NOT7-8	83
41037637	NOT7-8_FAT05281	NOT7-8	47
41037638	NOT7-8_FAT05281	NOT7-8	82
41037639	NOT7-8_FAT05281	NOT7-8	72
41037640	NOT7-8_FAT05281	NOT7-8	113
41037641	NOT7-8_FAT05281	NOT7-8	183
41037642	NOT7-8_FAT05281	NOT7-8	9
41037643	NOT7-8_FAT05281	NOT7-8	100
41037644	NOT7-8_FAT05281	NOT7-8	42
41037645	NOT7-8_FAT05281	NOT7-8	129
41037646	NOT7-8_FAT05281	NOT7-8	112
41037647	NOT7-8_FAT05281	NOT7-8	172
41037648	NOT7-8_FAT05281	NOT7-8	92
41037649	NOT7-8_FAT05281	NOT7-8	55
41037650	NOT7-8_FAT05281	NOT7-8	236
41037651	NOT7-8_FAT05281	NOT7-8	90
41037652	NOT7-8_FAT05281	NOT7-8	109
41037653	NOT7-8_FAT05281	NOT7-8	171
41037654	NOT7-8_FAT05281	NOT7-8	132
41037655	NOT7-8_FAT05281	NOT7-8	99
41037656	NOT7-8_FAT05281	NOT7-8	146
41037657	NOT7-8_FAT05281	NOT7-8	138
41037658	NOT7-8_FAT05281	NOT7-8	131
41037659	NOT7-8_FAT05281	NOT7-8	77
41037660	NOT7-8_FAT05281	NOT7-8	139
41037661	NOT7-8_FAT05281	NOT7-8	52
41037662	NOT7-8_FAT05281	NOT7-8	60
41037663	NOT7-8_FAT05281	NOT7-8	96
41037664	NOT7-8_FAT05281	NOT7-8	79
41037665	NOT7-8_FAT05281	NOT7-8	183
41037666	NOT7-8_FAT05281	NOT7-8	72
41037667	NOT7-8_FAT05281	NOT7-8	95
41037668	NOT7-8_FAT05281	NOT7-8	105
41037669	NOT7-8_FAT05281	NOT7-8	57
41037670	NOT7-8_FAT05281	NOT7-8	111
41037671	NOT7-8_FAT05281	NOT7-8	59
41037672	NOT7-8_FAT05281	NOT7-8	142
41037673	NOT7-8_FAT05281	NOT7-8	49
41037674	NOT7-8_FAT05281	NOT7-8	132
41037675	NOT7-8_FAT05281	NOT7-8	102
41037676	NOT7-8_FAT05281	NOT7-8	106
41037677	NOT7-8_FAT05281	NOT7-8	115
41037678	NOT7-8_FAT05281	NOT7-8	123
41037679	NOT7-8_FAT05281	NOT7-8	144
41037680	NOT7-8_FAT05281	NOT7-8	117
41037681	NOT7-8_FAT05281	NOT7-8	139
41037682	NOT7-8_FAT05281	NOT7-8	105
41037683	NOT7-8_FAT05281	NOT7-8	80
41037684	NOT7-8_FAT05281	NOT7-8	36
41037685	NOT7-8_FAT05281	NOT7-8	146
41037686	NOT7-8_FAT05281	NOT7-8	71
41037687	NOT7-8_FAT05281	NOT7-8	60
41037688	NOT7-8_FAT05281	NOT7-8	100
41037689	NOT7-8_FAT05281	NOT7-8	167
41037690	NOT7-8_FAT05281	NOT7-8	111
41037691	NOT7-8_FAT05281	NOT7-8	55
41037692	NOT7-8_FAT05281	NOT7-8	135
41037693	NOT7-8_FAT05281	NOT7-8	64
41037694	NOT7-8_FAT05281	NOT7-8	152
41037695	NOT7-8_FAT05281	NOT7-8	106
41037696	NOT7-8_FAT05281	NOT7-8	147
41037697	NOT7-8_FAT05281	NOT7-8	10
41037698	NOT7-8_FAT05281	NOT7-8	32
41037699	NOT7-8_FAT05281	NOT7-8	101
41037700	NOT7-8_FAT05281	NOT7-8	38
41037701	NOT7-8_FAT05281	NOT7-8	66
41037702	NOT7-8_FAT05281	NOT7-8	111
41037703	NOT7-8_FAT05281	NOT7-8	171
41037704	NOT7-8_FAT05281	NOT7-8	22
41037705	NOT7-8_FAT05281	NOT7-8	66
41037706	NOT7-8_FAT05281	NOT7-8	153
41037707	NOT7-8_FAT05281	NOT7-8	42
41037708	NOT7-8_FAT05281	NOT7-8	111
41037709	NOT7-8_FAT05281	NOT7-8	90
41037710	NOT7-8_FAT05281	NOT7-8	137
41037711	NOT7-8_FAT05281	NOT7-8	137
41037712	NOT7-8_FAT05281	NOT7-8	30
41037713	NOT7-8_FAT05281	NOT7-8	171
41037714	NOT7-8_FAT05281	NOT7-8	95
41037715	NOT7-8_FAT05281	NOT7-8	84
41037716	NOT7-8_FAT05281	NOT7-8	165
41037717	NOT7-8_FAT05281	NOT7-8	102
41037718	NOT7-8_FAT05281	NOT7-8	113
41037719	NOT7-8_FAT05281	NOT7-8	65
41037720	NOT7-8_FAT05281	NOT7-8	75
41037721	NOT7-8_FAT05281	NOT7-8	88
41037722	NOT7-8_FAT05281	NOT7-8	81
41037723	NOT7-8_FAT05281	NOT7-8	88
41037724	NOT7-8_FAT05281	NOT7-8	58
41037725	NOT7-8_FAT05281	NOT7-8	81
41037726	NOT7-8_FAT05281	NOT7-8	81
41037727	NOT7-8_FAT05281	NOT7-8	60
41037728	NOT7-8_FAT05281	NOT7-8	73
41037729	NOT7-8_FAT05281	NOT7-8	115
41037730	NOT7-8_FAT05281	NOT7-8	120
41037731	NOT7-8_FAT05281	NOT7-8	95
41037732	NOT7-8_FAT05281	NOT7-8	52
41037733	NOT7-8_FAT05281	NOT7-8	216
41037734	NOT7-8_FAT05281	NOT7-8	43
41037735	NOT7-8_FAT05281	NOT7-8	96
41037736	NOT7-8_FAT05281	NOT7-8	73
41037737	NOT7-8_FAT05281	NOT7-8	155
41037738	NOT7-8_FAT05281	NOT7-8	114
41037739	NOT7-8_FAT05281	NOT7-8	76
41037740	NOT7-8_FAT05281	NOT7-8	86
41037741	NOT7-8_FAT05281	NOT7-8	70
41037742	NOT7-8_FAT05281	NOT7-8	216
41037743	NOT7-8_FAT05281	NOT7-8	93
41037744	NOT7-8_FAT05281	NOT7-8	68
41037745	NOT7-8_FAT05281	NOT7-8	74
41037746	NOT7-8_FAT05281	NOT7-8	184
41037747	NOT7-8_FAT05281	NOT7-8	109
41037748	NOT7-8_FAT05281	NOT7-8	90
41037749	NOT7-8_FAT05281	NOT7-8	46
41037750	NOT7-8_FAT05281	NOT7-8	64
41037751	NOT7-8_FAT05281	NOT7-8	155
41037752	NOT7-8_FAT05281	NOT7-8	13
41037753	NOT7-8_FAT05281	NOT7-8	30
41037754	NOT7-8_FAT05281	NOT7-8	142
41037755	NOT7-8_FAT05281	NOT7-8	173
41037756	NOT7-8_FAT05281	NOT7-8	64
41037757	NOT7-8_FAT05281	NOT7-8	143
41037758	NOT7-8_FAT05281	NOT7-8	47
41037759	NOT7-8_FAT05281	NOT7-8	168
41037760	NOT7-8_FAT05281	NOT7-8	94
41037761	NOT7-8_FAT05281	NOT7-8	102
41037762	NOT7-8_FAT05281	NOT7-8	105
41037763	NOT7-8_FAT05281	NOT7-8	91
41037764	NOT7-8_FAT05281	NOT7-8	152
41037765	NOT7-8_FAT05281	NOT7-8	58
41037766	NOT7-8_FAT05281	NOT7-8	103
41037767	NOT7-8_FAT05281	NOT7-8	107
41037768	NOT7-8_FAT05281	NOT7-8	100
41037769	NOT7-8_FAT05281	NOT7-8	191
41037770	NOT7-8_FAT05281	NOT7-8	76
41037771	NOT7-8_FAT05281	NOT7-8	103
41037772	NOT7-8_FAT05281	NOT7-8	130
41037773	NOT7-8_FAT05281	NOT7-8	142
41037774	NOT7-8_FAT05281	NOT7-8	75
41037775	NOT7-8_FAT05281	NOT7-8	98
41037776	NOT7-8_FAT05281	NOT7-8	167
41037777	NOT7-8_FAT05281	NOT7-8	85
41037778	NOT7-8_FAT05281	NOT7-8	98
41037779	NOT7-8_FAT05281	NOT7-8	73
41037780	NOT7-8_FAT05281	NOT7-8	88
41037781	NOT7-8_FAT05281	NOT7-8	115
41037782	NOT7-8_FAT05281	NOT7-8	89
41037783	NOT7-8_FAT05281	NOT7-8	208
41037784	NOT7-8_FAT05281	NOT7-8	136
41037785	NOT7-8_FAT05281	NOT7-8	117
41037786	NOT7-8_FAT05281	NOT7-8	83
41037787	NOT7-8_FAT05281	NOT7-8	159
41037788	NOT7-8_FAT05281	NOT7-8	147
41037789	NOT7-8_FAT05281	NOT7-8	178
41037790	NOT7-8_FAT05281	NOT7-8	67
41037791	NOT7-8_FAT05281	NOT7-8	72
41037792	NOT7-8_FAT05281	NOT7-8	86
41037793	NOT7-8_FAT05281	NOT7-8	86
41037794	NOT7-8_FAT05281	NOT7-8	110
41037795	NOT7-8_FAT05281	NOT7-8	87
41037796	NOT7-8_FAT05281	NOT7-8	96
41037797	NOT7-8_FAT05281	NOT7-8	102
41037798	NOT7-8_FAT05281	NOT7-8	55
41037799	NOT7-8_FAT05281	NOT7-8	96
41037800	NOT7-8_FAT05281	NOT7-8	97
41037801	NOT7-8_FAT05281	NOT7-8	82
41037802	NOT7-8_FAT05281	NOT7-8	111
41037803	NOT7-8_FAT05281	NOT7-8	85
41037804	NOT7-8_FAT05281	NOT7-8	93
41037805	NOT7-8_FAT05281	NOT7-8	86
41037806	NOT7-8_FAT05281	NOT7-8	174
41037807	NOT7-8_FAT05281	NOT7-8	116
41037808	NOT7-8_FAT05281	NOT7-8	41
41037809	NOT7-8_FAT05281	NOT7-8	158
41037810	NOT7-8_FAT05281	NOT7-8	108
41037811	NOT7-8_FAT05281	NOT7-8	71
41037812	NOT7-8_FAT05281	NOT7-8	133
41037813	NOT7-8_FAT05281	NOT7-8	115
41037814	NOT7-8_FAT05281	NOT7-8	87
41037815	NOT7-8_FAT05281	NOT7-8	215
41037816	NOT7-8_FAT05281	NOT7-8	108
41037817	NOT7-8_FAT05281	NOT7-8	141
41037818	NOT7-8_FAT05281	NOT7-8	81
41037819	NOT7-8_FAT05281	NOT7-8	79
41037820	NOT7-8_FAT05281	NOT7-8	53
41037821	NOT7-8_FAT05281	NOT7-8	52
41037822	NOT7-8_FAT05281	NOT7-8	97
41037823	NOT7-8_FAT05281	NOT7-8	191
41037824	NOT7-8_FAT05281	NOT7-8	103
41037825	NOT7-8_FAT05281	NOT7-8	80
41037826	NOT7-8_FAT05281	NOT7-8	94
41037827	NOT7-8_FAT05281	NOT7-8	43
41037828	NOT7-8_FAT05281	NOT7-8	147
41037829	NOT7-8_FAT05281	NOT7-8	69
41037830	NOT7-8_FAT05281	NOT7-8	150
41037831	NOT7-8_FAT05281	NOT7-8	59
41037832	NOT7-8_FAT05281	NOT7-8	94
41037833	NOT7-8_FAT05281	NOT7-8	139
41037834	NOT7-8_FAT05281	NOT7-8	128
41037835	NOT7-8_FAT05281	NOT7-8	65
41037836	NOT7-8_FAT05281	NOT7-8	41
41037837	NOT7-8_FAT05281	NOT7-8	107
41037838	NOT7-8_FAT05281	NOT7-8	130
41037839	NOT7-8_FAT05281	NOT7-8	112
41037840	NOT7-8_FAT05281	NOT7-8	168
41037841	NOT7-8_FAT05281	NOT7-8	98
41037842	NOT7-8_FAT05281	NOT7-8	93
41037843	NOT7-8_FAT05281	NOT7-8	56
41037844	NOT7-8_FAT05281	NOT7-8	87
41037845	NOT7-8_FAT05281	NOT7-8	58
41037846	NOT7-8_FAT05281	NOT7-8	82
41037847	NOT7-8_FAT05281	NOT7-8	155
41037848	NOT7-8_FAT05281	NOT7-8	138
41037849	NOT7-8_FAT05281	NOT7-8	79
41037850	NOT7-8_FAT05281	NOT7-8	57
41037851	NOT7-8_FAT05281	NOT7-8	66
41037852	NOT7-8_FAT05281	NOT7-8	61
41037853	NOT7-8_FAT05281	NOT7-8	92
41037854	NOT7-8_FAT05281	NOT7-8	15
41037855	NOT7-8_FAT05281	NOT7-8	163
41037856	NOT7-8_FAT05281	NOT7-8	112
41037857	NOT7-8_FAT05281	NOT7-8	42
41037858	NOT7-8_FAT05281	NOT7-8	50
41037859	NOT7-8_FAT05281	NOT7-8	66
41037860	NOT7-8_FAT05281	NOT7-8	126
41037861	NOT7-8_FAT05281	NOT7-8	97
41037862	NOT7-8_FAT05281	NOT7-8	93
41037863	NOT7-8_FAT05281	NOT7-8	133
41037864	NOT7-8_FAT05281	NOT7-8	150
41037865	NOT7-8_FAT05281	NOT7-8	137
41037866	NOT7-8_FAT05281	NOT7-8	108
41037867	NOT7-8_FAT05281	NOT7-8	131
41037868	NOT7-8_FAT05281	NOT7-8	150
41037869	NOT7-8_FAT05281	NOT7-8	109
41037870	NOT7-8_FAT05281	NOT7-8	140
41037871	NOT7-8_FAT05281	NOT7-8	44
41037872	NOT7-8_FAT05281	NOT7-8	152
41037873	NOT7-8_FAT05281	NOT7-8	72
41037874	NOT7-8_FAT05281	NOT7-8	212
41037875	NOT7-8_FAT05281	NOT7-8	48
41037876	NOT7-8_FAT05281	NOT7-8	44
41037877	NOT7-8_FAT05281	NOT7-8	111
41037878	NOT7-8_FAT05281	NOT7-8	162
41037879	NOT7-8_FAT05281	NOT7-8	52
41037880	NOT7-8_FAT05281	NOT7-8	95
41037881	NOT7-8_FAT05281	NOT7-8	116
41037882	NOT7-8_FAT05281	NOT7-8	90
41037883	NOT7-8_FAT05281	NOT7-8	140
41037884	NOT7-8_FAT05281	NOT7-8	34
41037885	NOT7-8_FAT05281	NOT7-8	138
41037886	NOT7-8_FAT05281	NOT7-8	45
41037887	NOT7-8_FAT05281	NOT7-8	89
41037888	NOT7-8_FAT05281	NOT7-8	155
41037889	NOT7-8_FAT05281	NOT7-8	76
41037890	NOT7-8_FAT05281	NOT7-8	170
41037891	NOT7-8_FAT05281	NOT7-8	77
41037892	NOT7-8_FAT05281	NOT7-8	86
41037893	NOT7-8_FAT05281	NOT7-8	104
41037894	NOT7-8_FAT05281	NOT7-8	72
41037895	NOT7-8_FAT05281	NOT7-8	224
41037896	NOT7-8_FAT05281	NOT7-8	140
41037897	NOT7-8_FAT05281	NOT7-8	143
41037898	NOT7-8_FAT05281	NOT7-8	176
41037899	NOT7-8_FAT05281	NOT7-8	144
41037900	NOT7-8_FAT05281	NOT7-8	168
41037901	NOT7-8_FAT05281	NOT7-8	112
41037902	NOT7-8_FAT05281	NOT7-8	135
41037903	NOT7-8_FAT05281	NOT7-8	106
41037904	NOT7-8_FAT05281	NOT7-8	106
41037905	NOT7-8_FAT05281	NOT7-8	94
41037906	NOT7-8_FAT05281	NOT7-8	71
41037907	NOT7-8_FAT05281	NOT7-8	122
41037908	NOT7-8_FAT05281	NOT7-8	95
41037909	NOT7-8_FAT05281	NOT7-8	122
41037910	NOT7-8_FAT05281	NOT7-8	193
41037911	NOT7-8_FAT05281	NOT7-8	59
41037912	NOT7-8_FAT05281	NOT7-8	125
41037913	NOT7-8_FAT05281	NOT7-8	79
41037914	NOT7-8_FAT05281	NOT7-8	52
41037915	NOT7-8_FAT05281	NOT7-8	164
41037916	NOT7-8_FAT05281	NOT7-8	148
41037917	NOT7-8_FAT05281	NOT7-8	196
41037918	NOT7-8_FAT05281	NOT7-8	121
41037919	NOT7-8_FAT05281	NOT7-8	70
41037920	NOT7-8_FAT05281	NOT7-8	44
41037921	NOT7-8_FAT05281	NOT7-8	150
41037922	NOT7-8_FAT05281	NOT7-8	212
41037923	NOT7-8_FAT05281	NOT7-8	77
41037924	NOT7-8_FAT05281	NOT7-8	92
41037925	NOT7-8_FAT05281	NOT7-8	186
41037926	NOT7-8_FAT05281	NOT7-8	75
41037927	NOT7-8_FAT05281	NOT7-8	65
41037928	NOT7-8_FAT05281	NOT7-8	93
41037929	NOT7-8_FAT05281	NOT7-8	75
41037930	NOT7-8_FAT05281	NOT7-8	79
41037931	NOT7-8_FAT05281	NOT7-8	93
41037932	NOT7-8_FAT05281	NOT7-8	226
41037933	NOT7-8_FAT05281	NOT7-8	150
41037934	NOT7-8_FAT05281	NOT7-8	124
41037935	NOT7-8_FAT05281	NOT7-8	137
41037936	NOT7-8_FAT05281	NOT7-8	107
41037937	NOT7-8_FAT05281	NOT7-8	98
41037938	NOT7-8_FAT05281	NOT7-8	92
41037939	NOT7-8_FAT05281	NOT7-8	83
41037940	NOT7-8_FAT05281	NOT7-8	181
41037941	NOT7-8_FAT05281	NOT7-8	72
41037942	NOT7-8_FAT05281	NOT7-8	152
41037943	NOT7-8_FAT05281	NOT7-8	100
41037944	NOT7-8_FAT05281	NOT7-8	228
41037945	NOT7-8_FAT05281	NOT7-8	127
41037946	NOT7-8_FAT05281	NOT7-8	96
41037947	NOT7-8_FAT05281	NOT7-8	108
41037948	NOT7-8_FAT05281	NOT7-8	90
41037949	NOT7-8_FAT05281	NOT7-8	84
41037950	NOT7-8_FAT05281	NOT7-8	60
41037951	NOT7-8_FAT05281	NOT7-8	153
41037952	NOT7-8_FAT05281	NOT7-8	97
41037953	NOT7-8_FAT05281	NOT7-8	107
41037954	NOT7-8_FAT05281	NOT7-8	180
41037955	NOT7-8_FAT05281	NOT7-8	45
41037956	NOT7-8_FAT05281	NOT7-8	49
41037957	NOT7-8_FAT05281	NOT7-8	186
41037958	NOT7-8_FAT05281	NOT7-8	143
41037959	NOT7-8_FAT05281	NOT7-8	147
41037960	NOT7-8_FAT05281	NOT7-8	70
41037961	NOT7-8_FAT05281	NOT7-8	94
41037962	NOT7-8_FAT05281	NOT7-8	134
41037963	NOT7-8_FAT05281	NOT7-8	83
41037964	NOT7-8_FAT05281	NOT7-8	125
41037965	NOT7-8_FAT05281	NOT7-8	67
41037966	NOT7-8_FAT05281	NOT7-8	119
41037967	NOT7-8_FAT05281	NOT7-8	91
41037968	NOT7-8_FAT05281	NOT7-8	106
41037969	NOT7-8_FAT05281	NOT7-8	78
41037970	NOT7-8_FAT05281	NOT7-8	52
41037971	NOT7-8_FAT05281	NOT7-8	56
41037972	NOT7-8_FAT05281	NOT7-8	125
41037973	NOT7-8_FAT05281	NOT7-8	105
41037974	NOT7-8_FAT05281	NOT7-8	49
41037975	NOT7-8_FAT05281	NOT7-8	133
41037976	NOT7-8_FAT05281	NOT7-8	99
41037977	NOT7-8_FAT05281	NOT7-8	142
41037978	NOT7-8_FAT05281	NOT7-8	151
41037979	NOT7-8_FAT05281	NOT7-8	130
41037980	NOT7-8_FAT05281	NOT7-8	132
41037981	NOT7-8_FAT05281	NOT7-8	70
41037982	NOT7-8_FAT05281	NOT7-8	161
41037983	NOT7-8_FAT05281	NOT7-8	78
41037984	NOT7-8_FAT05281	NOT7-8	44
41037985	NOT7-8_FAT05281	NOT7-8	112
41037986	NOT7-8_FAT05281	NOT7-8	128
41037987	NOT7-8_FAT05281	NOT7-8	139
41037988	NOT7-8_FAT05281	NOT7-8	56
41037989	NOT7-8_FAT05281	NOT7-8	80
41037990	NOT7-8_FAT05281	NOT7-8	44
41037991	NOT7-8_FAT05281	NOT7-8	126
41037992	NOT7-8_FAT05281	NOT7-8	94
41037993	NOT7-8_FAT05281	NOT7-8	107
41037994	NOT7-8_FAT05281	NOT7-8	74
41037995	NOT7-8_FAT05281	NOT7-8	135
41037996	NOT7-8_FAT05281	NOT7-8	112
41037997	NOT7-8_FAT05281	NOT7-8	82
41037998	NOT7-8_FAT05281	NOT7-8	56
41037999	NOT7-8_FAT05281	NOT7-8	136
41038000	NOT7-8_FAT05281	NOT7-8	105
41038001	NOT7-8_FAT05281	NOT7-8	75
41038002	NOT7-8_FAT05281	NOT7-8	128
41038003	NOT7-8_FAT05281	NOT7-8	40
41038004	NOT7-8_FAT05281	NOT7-8	88
41038005	NOT7-8_FAT05281	NOT7-8	57
41038006	NOT7-8_FAT05281	NOT7-8	119
41038007	NOT7-8_FAT05281	NOT7-8	137
41038008	NOT7-8_FAT05281	NOT7-8	113
41038009	NOT7-8_FAT05281	NOT7-8	138
41038010	NOT7-8_FAT05281	NOT7-8	94
41038011	NOT7-8_FAT05281	NOT7-8	54
41038012	NOT7-8_FAT05281	NOT7-8	161
41038013	NOT7-8_FAT05281	NOT7-8	61
41038014	NOT7-8_FAT05281	NOT7-8	125
41038015	NOT7-8_FAT05281	NOT7-8	97
41038016	NOT7-8_FAT05281	NOT7-8	84
41038017	NOT7-8_FAT05281	NOT7-8	85
41038018	NOT7-8_FAT05281	NOT7-8	101
41038019	NOT7-8_FAT05281	NOT7-8	78
41038020	NOT7-8_FAT05281	NOT7-8	112
41038021	NOT7-8_FAT05281	NOT7-8	88
41038022	NOT7-8_FAT05281	NOT7-8	121
41038023	NOT7-8_FAT05281	NOT7-8	71
41038024	NOT7-8_FAT05281	NOT7-8	8
41038025	NOT7-8_FAT05281	NOT7-8	79
41038026	NOT7-8_FAT05281	NOT7-8	112
41038027	NOT7-8_FAT05281	NOT7-8	112
41038028	NOT7-8_FAT05281	NOT7-8	136
41038029	NOT7-8_FAT05281	NOT7-8	118
41038030	NOT7-8_FAT05281	NOT7-8	117
41038031	NOT7-8_FAT05281	NOT7-8	128
41038032	NOT7-8_FAT05281	NOT7-8	186
41038033	NOT7-8_FAT05281	NOT7-8	253
41038034	NOT7-8_FAT05281	NOT7-8	87
41038035	NOT7-8_FAT05281	NOT7-8	126
41038036	NOT7-8_FAT05281	NOT7-8	97
41038037	NOT7-8_FAT05281	NOT7-8	109
41038038	NOT7-8_FAT05281	NOT7-8	126
41038039	NOT7-8_FAT05281	NOT7-8	60
41038040	NOT7-8_FAT05281	NOT7-8	107
41038041	NOT7-8_FAT05281	NOT7-8	72
41038042	NOT7-8_FAT05281	NOT7-8	72
41038043	NOT7-8_FAT05281	NOT7-8	50
41038044	NOT7-8_FAT05281	NOT7-8	55
41038045	NOT7-8_FAT05281	NOT7-8	50
41038046	NOT7-8_FAT05281	NOT7-8	59
41038047	NOT7-8_FAT05281	NOT7-8	96
41038048	NOT7-8_FAT05281	NOT7-8	31
41038049	NOT7-8_FAT05281	NOT7-8	105
41038050	NOT7-8_FAT05281	NOT7-8	114
41038051	NOT7-8_FAT05281	NOT7-8	9
41038052	NOT7-8_FAT05281	NOT7-8	112
41038053	NOT7-8_FAT05281	NOT7-8	58
41038054	NOT7-8_FAT05281	NOT7-8	65
41038055	NOT7-8_FAT05281	NOT7-8	91
41038056	NOT7-8_FAT05281	NOT7-8	133
41038057	NOT7-8_FAT05281	NOT7-8	108
41038058	NOT7-8_FAT05281	NOT7-8	56
41038059	NOT7-8_FAT05281	NOT7-8	159
41038060	NOT7-8_FAT05281	NOT7-8	110
41038061	NOT7-8_FAT05281	NOT7-8	99
41038062	NOT7-8_FAT05281	NOT7-8	94
41038063	NOT7-8_FAT05281	NOT7-8	64
41038064	NOT7-8_FAT05281	NOT7-8	102
41038065	NOT7-8_FAT05281	NOT7-8	120
41038066	NOT7-8_FAT05281	NOT7-8	154
41038067	NOT7-8_FAT05281	NOT7-8	25
41038068	NOT7-8_FAT05281	NOT7-8	80
41038069	NOT7-8_FAT05281	NOT7-8	69
41038070	NOT7-8_FAT05281	NOT7-8	177
41038071	NOT7-8_FAT05281	NOT7-8	111
41038072	NOT7-8_FAT05281	NOT7-8	8
41038073	NOT7-8_FAT05281	NOT7-8	78
41038074	NOT7-8_FAT05281	NOT7-8	67
41038075	NOT7-8_FAT05281	NOT7-8	122
41038076	NOT7-8_FAT05281	NOT7-8	139
41038077	NOT7-8_FAT05281	NOT7-8	84
41038078	NOT7-8_FAT05281	NOT7-8	66
41038079	NOT7-8_FAT05281	NOT7-8	107
41038080	NOT7-8_FAT05281	NOT7-8	56
41038081	NOT7-8_FAT05281	NOT7-8	106
41038082	NOT7-8_FAT05281	NOT7-8	102
41038083	NOT7-8_FAT05281	NOT7-8	167
41038084	NOT7-8_FAT05281	NOT7-8	138
41038085	NOT7-8_FAT05281	NOT7-8	77
41038086	NOT7-8_FAT05281	NOT7-8	79
41038087	NOT7-8_FAT05281	NOT7-8	30
41038088	NOT7-8_FAT05281	NOT7-8	134
41038089	NOT7-8_FAT05281	NOT7-8	52
41038090	NOT7-8_FAT05281	NOT7-8	70
41038091	NOT7-8_FAT05281	NOT7-8	129
41038092	NOT7-8_FAT05281	NOT7-8	88
41038093	NOT7-8_FAT05281	NOT7-8	95
41038094	NOT7-8_FAT05281	NOT7-8	52
41038095	NOT7-8_FAT05281	NOT7-8	89
41038096	NOT7-8_FAT05281	NOT7-8	116
41038097	NOT7-8_FAT05281	NOT7-8	71
41038098	NOT7-8_FAT05281	NOT7-8	86
41038099	NOT7-8_FAT05281	NOT7-8	116
41038100	NOT7-8_FAT05281	NOT7-8	145
41038101	NOT7-8_FAT05281	NOT7-8	78
41038102	NOT7-8_FAT05281	NOT7-8	148
41038103	NOT7-8_FAT05281	NOT7-8	85
41038104	NOT7-8_FAT05281	NOT7-8	127
41038105	NOT7-8_FAT05281	NOT7-8	87
41038106	NOT7-8_FAT05281	NOT7-8	112
41038107	NOT7-8_FAT05281	NOT7-8	154
41038108	NOT7-8_FAT05281	NOT7-8	115
41038109	NOT7-8_FAT05281	NOT7-8	89
41038110	NOT7-8_FAT05281	NOT7-8	139
41038111	NOT7-8_FAT05281	NOT7-8	47
41038112	NOT7-8_FAT05281	NOT7-8	96
41038113	NOT7-8_FAT05281	NOT7-8	113
41038114	NOT7-8_FAT05281	NOT7-8	59
41038115	NOT7-8_FAT05281	NOT7-8	131
41038116	NOT7-8_FAT05281	NOT7-8	68
41038117	NOT7-8_FAT05281	NOT7-8	68
41038118	NOT7-8_FAT05281	NOT7-8	129
41038119	NOT7-8_FAT05281	NOT7-8	69
41038120	NOT7-8_FAT05281	NOT7-8	132
41038121	NOT7-8_FAT05281	NOT7-8	124
41038122	NOT7-8_FAT05281	NOT7-8	136
41038123	NOT7-8_FAT05281	NOT7-8	124
41038124	NOT7-8_FAT05281	NOT7-8	60
41038125	NOT7-8_FAT05281	NOT7-8	98
41038126	NOT7-8_FAT05281	NOT7-8	177
41038127	NOT7-8_FAT05281	NOT7-8	148
41038128	NOT7-8_FAT05281	NOT7-8	64
41038129	NOT7-8_FAT05281	NOT7-8	57
41038130	NOT7-8_FAT05281	NOT7-8	115
41038131	NOT7-8_FAT05281	NOT7-8	46
41038132	NOT7-8_FAT05281	NOT7-8	217
41038133	NOT7-8_FAT05281	NOT7-8	37
41038134	NOT7-8_FAT05281	NOT7-8	65
41038135	NOT7-8_FAT05281	NOT7-8	54
41038136	NOT7-8_FAT05281	NOT7-8	159
41038137	NOT7-8_FAT05281	NOT7-8	149
41038138	NOT7-8_FAT05281	NOT7-8	109
41038139	NOT7-8_FAT05281	NOT7-8	153
41038140	NOT7-8_FAT05281	NOT7-8	68
41038141	NOT7-8_FAT05281	NOT7-8	126
41038142	NOT7-8_FAT05281	NOT7-8	85
41038143	NOT7-8_FAT05281	NOT7-8	210
41038144	NOT7-8_FAT05281	NOT7-8	74
41038145	NOT7-8_FAT05281	NOT7-8	136
41038146	NOT7-8_FAT05281	NOT7-8	52
41038147	NOT7-8_FAT05281	NOT7-8	90
41038148	NOT7-8_FAT05281	NOT7-8	123
41038149	NOT7-8_FAT05281	NOT7-8	79
41038150	NOT7-8_FAT05281	NOT7-8	87
41038151	NOT7-8_FAT05281	NOT7-8	24
41038152	NOT7-8_FAT05281	NOT7-8	136
41038153	NOT7-8_FAT05281	NOT7-8	88
41038154	NOT7-8_FAT05281	NOT7-8	200
41038155	NOT7-8_FAT05281	NOT7-8	135
41038156	NOT7-8_FAT05281	NOT7-8	78
41038157	NOT7-8_FAT05281	NOT7-8	98
41038158	NOT7-8_FAT05281	NOT7-8	50
41038159	NOT7-8_FAT05281	NOT7-8	66
41038160	NOT7-8_FAT05281	NOT7-8	127
41038161	NOT7-8_FAT05281	NOT7-8	119
41038162	NOT7-8_FAT05281	NOT7-8	142
41038163	NOT7-8_FAT05281	NOT7-8	71
41038164	NOT7-8_FAT05281	NOT7-8	66
41038165	NOT7-8_FAT05281	NOT7-8	66
41038166	NOT7-8_FAT05281	NOT7-8	74
41038167	NOT7-8_FAT05281	NOT7-8	129
41038168	NOT7-8_FAT05281	NOT7-8	29
41038169	NOT7-8_FAT05281	NOT7-8	112
41038170	NOT7-8_FAT05281	NOT7-8	76
41038171	NOT7-8_FAT05281	NOT7-8	53
41038172	NOT7-8_FAT05281	NOT7-8	97
41038173	NOT7-8_FAT05281	NOT7-8	91
41038174	NOT7-8_FAT05281	NOT7-8	70
41038175	NOT7-8_FAT05281	NOT7-8	55
41038176	NOT7-8_FAT05281	NOT7-8	10
41038177	NOT7-8_FAT05281	NOT7-8	41
41038178	NOT7-8_FAT05281	NOT7-8	139
41038179	NOT7-8_FAT05281	NOT7-8	137
41038180	NOT7-8_FAT05281	NOT7-8	124
41038181	NOT7-8_FAT05281	NOT7-8	137
41038182	NOT7-8_FAT05281	NOT7-8	103
41038183	NOT7-8_FAT05281	NOT7-8	174
41038184	NOT7-8_FAT05281	NOT7-8	42
41038185	NOT7-8_FAT05281	NOT7-8	76
41038186	NOT7-8_FAT05281	NOT7-8	159
41038187	NOT7-8_FAT05281	NOT7-8	149
41038188	NOT7-8_FAT05281	NOT7-8	121
41038189	NOT7-8_FAT05281	NOT7-8	238
41038190	NOT7-8_FAT05281	NOT7-8	84
41038191	NOT7-8_FAT05281	NOT7-8	181
41038192	NOT7-8_FAT05281	NOT7-8	205
41038193	NOT7-8_FAT05281	NOT7-8	120
41038194	NOT7-8_FAT05281	NOT7-8	118
41038195	NOT7-8_FAT05281	NOT7-8	95
41038196	NOT7-8_FAT05281	NOT7-8	77
41038197	NOT7-8_FAT05281	NOT7-8	64
41038198	NOT7-8_FAT05281	NOT7-8	110
41038199	NOT7-8_FAT05281	NOT7-8	59
41038200	NOT7-8_FAT05281	NOT7-8	122
41038201	NOT7-8_FAT05281	NOT7-8	101
41038202	NOT7-8_FAT05281	NOT7-8	77
41038203	NOT7-8_FAT05281	NOT7-8	110
41038204	NOT7-8_FAT05281	NOT7-8	70
41038205	NOT7-8_FAT05281	NOT7-8	109
41038206	NOT7-8_FAT05281	NOT7-8	121
41038207	NOT7-8_FAT05281	NOT7-8	115
41038208	NOT7-8_FAT05281	NOT7-8	150
41038209	NOT7-8_FAT05281	NOT7-8	55
41038210	NOT7-8_FAT05281	NOT7-8	100
41038211	NOT7-8_FAT05281	NOT7-8	9
41038212	NOT7-8_FAT05281	NOT7-8	142
41038213	NOT7-8_FAT05281	NOT7-8	137
41038214	NOT7-8_FAT05281	NOT7-8	130
41038215	NOT7-8_FAT05281	NOT7-8	53
41038216	NOT7-8_FAT05281	NOT7-8	111
41038217	NOT7-8_FAT05281	NOT7-8	67
41038218	NOT7-8_FAT05281	NOT7-8	35
41038219	NOT7-8_FAT05281	NOT7-8	105
41038220	NOT7-8_FAT05281	NOT7-8	61
41038221	NOT7-8_FAT05281	NOT7-8	106
41038222	NOT7-8_FAT05281	NOT7-8	132
41038223	NOT7-8_FAT05281	NOT7-8	71
41038224	NOT7-8_FAT05281	NOT7-8	135
41038225	NOT7-8_FAT05281	NOT7-8	185
41038226	NOT7-8_FAT05281	NOT7-8	77
41038227	NOT7-8_FAT05281	NOT7-8	89
41038228	NOT7-8_FAT05281	NOT7-8	163
41038229	NOT7-8_FAT05281	NOT7-8	92
41038230	NOT7-8_FAT05281	NOT7-8	111
41038231	NOT7-8_FAT05281	NOT7-8	206
41038232	NOT7-8_FAT05281	NOT7-8	51
41038233	NOT7-8_FAT05281	NOT7-8	109
41038234	NOT7-8_FAT05281	NOT7-8	144
41038235	NOT7-8_FAT05281	NOT7-8	173
41038236	NOT7-8_FAT05281	NOT7-8	74
41038237	NOT7-8_FAT05281	NOT7-8	92
41038238	NOT7-8_FAT05281	NOT7-8	119
41038239	NOT7-8_FAT05281	NOT7-8	65
41038240	NOT7-8_FAT05281	NOT7-8	104
41038241	NOT7-8_FAT05281	NOT7-8	90
41038242	NOT7-8_FAT05281	NOT7-8	58
41038243	NOT7-8_FAT05281	NOT7-8	225
41038244	NOT7-8_FAT05281	NOT7-8	101
41038245	NOT7-8_FAT05281	NOT7-8	51
41038246	NOT7-8_FAT05281	NOT7-8	56
41038247	NOT7-8_FAT05281	NOT7-8	100
41038248	NOT7-8_FAT05281	NOT7-8	147
41038249	NOT7-8_FAT05281	NOT7-8	73
41038250	NOT7-8_FAT05281	NOT7-8	35
41038251	NOT7-8_FAT05281	NOT7-8	111
41038252	NOT7-8_FAT05281	NOT7-8	145
41038253	NOT7-8_FAT05281	NOT7-8	151
41038254	NOT7-8_FAT05281	NOT7-8	62
41038255	NOT7-8_FAT05281	NOT7-8	109
41038256	NOT7-8_FAT05281	NOT7-8	120
41038257	NOT7-8_FAT05281	NOT7-8	115
41038258	NOT7-8_FAT05281	NOT7-8	149
41038259	NOT7-8_FAT05281	NOT7-8	139
41038260	NOT7-8_FAT05281	NOT7-8	187
41038261	NOT7-8_FAT05281	NOT7-8	227
41038262	NOT7-8_FAT05281	NOT7-8	107
41038263	NOT7-8_FAT05281	NOT7-8	67
41038264	NOT7-8_FAT05281	NOT7-8	53
41038265	NOT7-8_FAT05281	NOT7-8	71
41038266	NOT7-8_FAT05281	NOT7-8	83
41038267	NOT7-8_FAT05281	NOT7-8	8
41038268	NOT7-8_FAT05281	NOT7-8	131
41038269	NOT7-8_FAT05281	NOT7-8	140
41038270	NOT7-8_FAT05281	NOT7-8	147
41038271	NOT7-8_FAT05281	NOT7-8	43
41038272	NOT7-8_FAT05281	NOT7-8	70
41038273	NOT7-8_FAT05281	NOT7-8	79
41038274	NOT7-8_FAT05281	NOT7-8	88
41038275	NOT7-8_FAT05281	NOT7-8	92
41038276	NOT7-8_FAT05281	NOT7-8	105
41038277	NOT7-8_FAT05281	NOT7-8	77
41038278	NOT7-8_FAT05281	NOT7-8	55
41038279	NOT7-8_FAT05281	NOT7-8	58
41038280	NOT7-8_FAT05281	NOT7-8	169
41038281	NOT7-8_FAT05281	NOT7-8	179
41038282	NOT7-8_FAT05281	NOT7-8	77
41038283	NOT7-8_FAT05281	NOT7-8	107
41038284	NOT7-8_FAT05281	NOT7-8	166
41038285	NOT7-8_FAT05281	NOT7-8	63
41038286	NOT7-8_FAT05281	NOT7-8	155
41038287	NOT7-8_FAT05281	NOT7-8	54
41038288	NOT7-8_FAT05281	NOT7-8	133
41038289	NOT7-8_FAT05281	NOT7-8	102
41038290	NOT7-8_FAT05281	NOT7-8	110
41038291	NOT7-8_FAT05281	NOT7-8	100
41038292	NOT7-8_FAT05281	NOT7-8	98
41038293	NOT7-8_FAT05281	NOT7-8	121
41038294	NOT7-8_FAT05281	NOT7-8	68
41038295	NOT7-8_FAT05281	NOT7-8	95
41038296	NOT7-8_FAT05281	NOT7-8	66
41038297	NOT7-8_FAT05281	NOT7-8	74
41038298	NOT7-8_FAT05281	NOT7-8	74
41038299	NOT7-8_FAT05281	NOT7-8	162
41038300	NOT7-8_FAT05281	NOT7-8	118
41038301	NOT7-8_FAT05281	NOT7-8	40
41038302	NOT7-8_FAT05281	NOT7-8	194
41038303	NOT7-8_FAT05281	NOT7-8	10
41038304	NOT7-8_FAT05281	NOT7-8	111
41038305	NOT7-8_FAT05281	NOT7-8	64
41038306	NOT7-8_FAT05281	NOT7-8	71
41038307	NOT7-8_FAT05281	NOT7-8	76
41038308	NOT7-8_FAT05281	NOT7-8	26
41038309	NOT7-8_FAT05281	NOT7-8	193
41038310	NOT7-8_FAT05281	NOT7-8	73
41038311	NOT7-8_FAT05281	NOT7-8	63
41038312	NOT7-8_FAT05281	NOT7-8	131
41038313	NOT7-8_FAT05281	NOT7-8	100
41038314	NOT7-8_FAT05281	NOT7-8	72
41038315	NOT7-8_FAT05281	NOT7-8	135
41038316	NOT7-8_FAT05281	NOT7-8	54
41038317	NOT7-8_FAT05281	NOT7-8	98
41038318	NOT7-8_FAT05281	NOT7-8	66
41038319	NOT7-8_FAT05281	NOT7-8	72
41038320	NOT7-8_FAT05281	NOT7-8	206
41038321	NOT7-8_FAT05281	NOT7-8	89
41038322	NOT7-8_FAT05281	NOT7-8	76
41038323	NOT7-8_FAT05281	NOT7-8	47
41038324	NOT7-8_FAT05281	NOT7-8	176
41038325	NOT7-8_FAT05281	NOT7-8	109
41038326	NOT7-8_FAT05281	NOT7-8	100
41038327	NOT7-8_FAT05281	NOT7-8	130
41038328	NOT7-8_FAT05281	NOT7-8	162
41038329	NOT7-8_FAT05281	NOT7-8	97
41038330	NOT7-8_FAT05281	NOT7-8	110
41038331	NOT7-8_FAT05281	NOT7-8	142
41038332	NOT7-8_FAT05281	NOT7-8	66
41038333	NOT7-8_FAT05281	NOT7-8	130
41038334	NOT7-8_FAT05281	NOT7-8	45
41038335	NOT7-8_FAT05281	NOT7-8	84
41038336	NOT7-8_FAT05281	NOT7-8	138
41038337	NOT7-8_FAT05281	NOT7-8	110
41038338	NOT7-8_FAT05281	NOT7-8	102
41038339	NOT7-8_FAT05281	NOT7-8	117
41038340	NOT7-8_FAT05281	NOT7-8	64
41038341	NOT7-8_FAT05281	NOT7-8	63
41038342	NOT7-8_FAT05281	NOT7-8	111
41038343	NOT7-8_FAT05281	NOT7-8	173
41038344	NOT7-8_FAT05281	NOT7-8	174
41038345	NOT7-8_FAT05281	NOT7-8	164
41038346	NOT7-8_FAT05281	NOT7-8	50
41038347	NOT7-8_FAT05281	NOT7-8	79
41038348	NOT7-8_FAT05281	NOT7-8	69
41038349	NOT7-8_FAT05281	NOT7-8	60
41038350	NOT7-8_FAT05281	NOT7-8	89
41038351	NOT7-8_FAT05281	NOT7-8	129
41038352	NOT7-8_FAT05281	NOT7-8	68
41038353	NOT7-8_FAT05281	NOT7-8	94
41038354	NOT7-8_FAT05281	NOT7-8	47
41038355	NOT7-8_FAT05281	NOT7-8	123
41038356	NOT7-8_FAT05281	NOT7-8	132
41038357	NOT7-8_FAT05281	NOT7-8	81
41038358	NOT7-8_FAT05281	NOT7-8	61
41038359	NOT7-8_FAT05281	NOT7-8	84
41038360	NOT7-8_FAT05281	NOT7-8	52
41038361	NOT7-8_FAT05281	NOT7-8	72
41038362	NOT7-8_FAT05281	NOT7-8	108
41038363	NOT7-8_FAT05281	NOT7-8	118
41038364	NOT7-8_FAT05281	NOT7-8	94
41038365	NOT7-8_FAT05281	NOT7-8	156
41038366	NOT7-8_FAT05281	NOT7-8	156
41038367	NOT7-8_FAT05281	NOT7-8	36
41038368	NOT7-8_FAT05281	NOT7-8	91
41038369	NOT7-8_FAT05281	NOT7-8	46
41038370	NOT7-8_FAT05281	NOT7-8	95
41038371	NOT7-8_FAT05281	NOT7-8	114
41038372	NOT7-8_FAT05281	NOT7-8	78
41038373	NOT7-8_FAT05281	NOT7-8	105
41038374	NOT7-8_FAT05281	NOT7-8	124
41038375	NOT7-8_FAT05281	NOT7-8	207
41038376	NOT7-8_FAT05281	NOT7-8	143
41038377	NOT7-8_FAT05281	NOT7-8	49
41038378	NOT7-8_FAT05281	NOT7-8	79
41038379	NOT7-8_FAT05281	NOT7-8	131
41038380	NOT7-8_FAT05281	NOT7-8	140
41038381	NOT7-8_FAT05281	NOT7-8	43
41038382	NOT7-8_FAT05281	NOT7-8	66
41038383	NOT7-8_FAT05281	NOT7-8	124
41038384	NOT7-8_FAT05281	NOT7-8	145
41038385	NOT7-8_FAT05281	NOT7-8	132
41038386	NOT7-8_FAT05281	NOT7-8	178
41038387	NOT7-8_FAT05281	NOT7-8	86
41038388	NOT7-8_FAT05281	NOT7-8	167
41038389	NOT7-8_FAT05281	NOT7-8	107
41038390	NOT7-8_FAT05281	NOT7-8	60
41038391	NOT7-8_FAT05281	NOT7-8	140
41038392	NOT7-8_FAT05281	NOT7-8	117
41038393	NOT7-8_FAT05281	NOT7-8	58
41038394	NOT7-8_FAT05281	NOT7-8	93
41038395	NOT7-8_FAT05281	NOT7-8	89
41038396	NOT7-8_FAT05281	NOT7-8	89
41038397	NOT7-8_FAT05281	NOT7-8	115
41038398	NOT7-8_FAT05281	NOT7-8	55
41038399	NOT7-8_FAT05281	NOT7-8	44
41038400	NOT7-8_FAT05281	NOT7-8	24
41038401	NOT7-8_FAT05281	NOT7-8	123
41038402	NOT7-8_FAT05281	NOT7-8	15
41038403	NOT7-8_FAT05281	NOT7-8	111
41038404	NOT7-8_FAT05281	NOT7-8	98
41038405	NOT7-8_FAT05281	NOT7-8	116
41038406	NOT7-8_FAT05281	NOT7-8	131
41038407	NOT7-8_FAT05281	NOT7-8	112
41038408	NOT7-8_FAT05281	NOT7-8	119
41038409	NOT7-8_FAT05281	NOT7-8	106
41038410	NOT7-8_FAT05281	NOT7-8	116
41038411	NOT7-8_FAT05281	NOT7-8	117
41038412	NOT7-8_FAT05281	NOT7-8	78
41038413	NOT7-8_FAT05281	NOT7-8	132
41038414	NOT7-8_FAT05281	NOT7-8	198
41038415	NOT7-8_FAT05281	NOT7-8	131
41038416	NOT7-8_FAT05281	NOT7-8	92
41038417	NOT7-8_FAT05281	NOT7-8	231
41038418	NOT7-8_FAT05281	NOT7-8	91
41038419	NOT7-8_FAT05281	NOT7-8	130
41038420	NOT7-8_FAT05281	NOT7-8	79
41038421	NOT7-8_FAT05281	NOT7-8	117
41038422	NOT7-8_FAT05281	NOT7-8	92
41038423	NOT7-8_FAT05281	NOT7-8	114
41038424	NOT7-8_FAT05281	NOT7-8	167
41038425	NOT7-8_FAT05281	NOT7-8	73
41038426	NOT7-8_FAT05281	NOT7-8	174
41038427	NOT7-8_FAT05281	NOT7-8	67
41038428	NOT7-8_FAT05281	NOT7-8	73
41038429	NOT7-8_FAT05281	NOT7-8	101
41038430	NOT7-8_FAT05281	NOT7-8	65
41038431	NOT7-8_FAT05281	NOT7-8	155
41038432	NOT7-8_FAT05281	NOT7-8	68
41038433	NOT7-8_FAT05281	NOT7-8	136
41038434	NOT7-8_FAT05281	NOT7-8	131
41038435	NOT7-8_FAT05281	NOT7-8	66
41038436	NOT7-8_FAT05281	NOT7-8	193
41038437	NOT7-8_FAT05281	NOT7-8	225
41038438	NOT7-8_FAT05281	NOT7-8	66
41038439	NOT7-8_FAT05281	NOT7-8	110
41038440	NOT7-8_FAT05281	NOT7-8	25
41038441	NOT7-8_FAT05281	NOT7-8	122
41038442	NOT7-8_FAT05281	NOT7-8	66
41038443	NOT7-8_FAT05281	NOT7-8	141
41038444	NOT7-8_FAT05281	NOT7-8	163
41038445	NOT7-8_FAT05281	NOT7-8	88
41038446	NOT7-8_FAT05281	NOT7-8	203
41038447	NOT7-8_FAT05281	NOT7-8	147
41038448	NOT7-8_FAT05281	NOT7-8	107
41038449	NOT7-8_FAT05281	NOT7-8	155
41038450	NOT7-8_FAT05281	NOT7-8	143
41038451	NOT7-8_FAT05281	NOT7-8	32
41038452	NOT7-8_FAT05281	NOT7-8	156
41038453	NOT7-8_FAT05281	NOT7-8	93
41038454	NOT7-8_FAT05281	NOT7-8	127
41038455	NOT7-8_FAT05281	NOT7-8	114
41038456	NOT7-8_FAT05281	NOT7-8	142
41038457	NOT7-8_FAT05281	NOT7-8	126
41038458	NOT7-8_FAT05281	NOT7-8	69
41038459	NOT7-8_FAT05281	NOT7-8	93
41038460	NOT7-8_FAT05281	NOT7-8	58
41038461	NOT7-8_FAT05281	NOT7-8	116
41038462	NOT7-8_FAT05281	NOT7-8	115
41038463	NOT7-8_FAT05281	NOT7-8	32
41038464	NOT7-8_FAT05281	NOT7-8	162
41038465	NOT7-8_FAT05281	NOT7-8	46
41038466	NOT7-8_FAT05281	NOT7-8	119
41038467	NOT7-8_FAT05281	NOT7-8	85
41038468	NOT7-8_FAT05281	NOT7-8	99
41038469	NOT7-8_FAT05281	NOT7-8	45
41038470	NOT7-8_FAT05281	NOT7-8	127
41038471	NOT7-8_FAT05281	NOT7-8	169
41038472	NOT7-8_FAT05281	NOT7-8	144
41038473	NOT7-8_FAT05281	NOT7-8	136
41038474	NOT7-8_FAT05281	NOT7-8	126
41038475	NOT7-8_FAT05281	NOT7-8	166
41038476	NOT7-8_FAT05281	NOT7-8	54
41038477	NOT7-8_FAT05281	NOT7-8	80
41038478	NOT7-8_FAT05281	NOT7-8	56
41038479	NOT7-8_FAT05281	NOT7-8	77
41038480	NOT7-8_FAT05281	NOT7-8	84
41038481	NOT7-8_FAT05281	NOT7-8	74
41038482	NOT7-8_FAT05281	NOT7-8	72
41038483	NOT7-8_FAT05281	NOT7-8	74
41038484	NOT7-8_FAT05281	NOT7-8	120
41038485	NOT7-8_FAT05281	NOT7-8	72
41038486	NOT7-8_FAT05281	NOT7-8	91
41038487	NOT7-8_FAT05281	NOT7-8	142
41038488	NOT7-8_FAT05281	NOT7-8	181
41038489	NOT7-8_FAT05281	NOT7-8	67
41038490	NOT7-8_FAT05281	NOT7-8	69
41038491	NOT7-8_FAT05281	NOT7-8	51
41038492	NOT7-8_FAT05281	NOT7-8	44
41038493	NOT7-8_FAT05281	NOT7-8	93
41038494	NOT7-8_FAT05281	NOT7-8	144
41038495	NOT7-8_FAT05281	NOT7-8	101
41038496	NOT7-8_FAT05281	NOT7-8	110
41038497	NOT7-8_FAT05281	NOT7-8	52
41038498	NOT7-8_FAT05281	NOT7-8	123
41038499	NOT7-8_FAT05281	NOT7-8	170
41038500	NOT7-8_FAT05281	NOT7-8	103
41038501	NOT7-8_FAT05281	NOT7-8	69
41038502	NOT7-8_FAT05281	NOT7-8	169
41038503	NOT7-8_FAT05281	NOT7-8	113
41038504	NOT7-8_FAT05281	NOT7-8	113
41038505	NOT7-8_FAT05281	NOT7-8	74
41038506	NOT7-8_FAT05281	NOT7-8	129
41038507	NOT7-8_FAT05281	NOT7-8	125
41038508	NOT7-8_FAT05281	NOT7-8	93
41038509	NOT7-8_FAT05281	NOT7-8	116
41038510	NOT7-8_FAT05281	NOT7-8	116
41038511	NOT7-8_FAT05281	NOT7-8	126
41038512	NOT7-8_FAT05281	NOT7-8	90
41038513	NOT7-8_FAT05281	NOT7-8	32
41038514	NOT7-8_FAT05281	NOT7-8	86
41038515	NOT7-8_FAT05281	NOT7-8	70
41038516	NOT7-8_FAT05281	NOT7-8	73
41038517	NOT7-8_FAT05281	NOT7-8	86
41038518	NOT7-8_FAT05281	NOT7-8	193
41038519	NOT7-8_FAT05281	NOT7-8	138
41038520	NOT7-8_FAT05281	NOT7-8	140
41038521	NOT7-8_FAT05281	NOT7-8	114
41038522	NOT7-8_FAT05281	NOT7-8	107
41038523	NOT7-8_FAT05281	NOT7-8	70
41038524	NOT7-8_FAT05281	NOT7-8	99
41038525	NOT7-8_FAT05281	NOT7-8	10
41038526	NOT7-8_FAT05281	NOT7-8	129
41038527	NOT7-8_FAT05281	NOT7-8	104
41038528	NOT7-8_FAT05281	NOT7-8	121
41038529	NOT7-8_FAT05281	NOT7-8	54
41038530	NOT7-8_FAT05281	NOT7-8	89
41038531	NOT7-8_FAT05281	NOT7-8	93
41038532	NOT7-8_FAT05281	NOT7-8	86
41038533	NOT7-8_FAT05281	NOT7-8	135
41038534	NOT7-8_FAT05281	NOT7-8	102
41038535	NOT7-8_FAT05281	NOT7-8	113
41038536	NOT7-8_FAT05281	NOT7-8	135
41038537	NOT7-8_FAT05281	NOT7-8	92
41038538	NOT7-8_FAT05281	NOT7-8	213
41038539	NOT7-8_FAT05281	NOT7-8	140
41038540	NOT7-8_FAT05281	NOT7-8	121
41038541	NOT7-8_FAT05281	NOT7-8	148
41038542	NOT7-8_FAT05281	NOT7-8	137
41038543	NOT7-8_FAT05281	NOT7-8	80
41038544	NOT7-8_FAT05281	NOT7-8	142
41038545	NOT7-8_FAT05281	NOT7-8	71
41038546	NOT7-8_FAT05281	NOT7-8	113
41038547	NOT7-8_FAT05281	NOT7-8	76
41038548	NOT7-8_FAT05281	NOT7-8	17
41038549	NOT7-8_FAT05281	NOT7-8	85
41038550	NOT7-8_FAT05281	NOT7-8	140
41038551	NOT7-8_FAT05281	NOT7-8	75
41038552	NOT7-8_FAT05281	NOT7-8	105
41038553	NOT7-8_FAT05281	NOT7-8	114
41038554	NOT7-8_FAT05281	NOT7-8	91
41038555	NOT7-8_FAT05281	NOT7-8	79
41038556	NOT7-8_FAT05281	NOT7-8	150
41038557	NOT7-8_FAT05281	NOT7-8	123
41038558	NOT7-8_FAT05281	NOT7-8	156
41038559	NOT7-8_FAT05281	NOT7-8	51
41038560	NOT7-8_FAT05281	NOT7-8	84
41038561	NOT7-8_FAT05281	NOT7-8	78
41038562	NOT7-8_FAT05281	NOT7-8	73
41038563	NOT7-8_FAT05281	NOT7-8	123
41038564	NOT7-8_FAT05281	NOT7-8	75
41038565	NOT7-8_FAT05281	NOT7-8	125
41038566	NOT7-8_FAT05281	NOT7-8	95
41038567	NOT7-8_FAT05281	NOT7-8	44
41038568	NOT7-8_FAT05281	NOT7-8	94
41038569	NOT7-8_FAT05281	NOT7-8	131
41038570	NOT7-8_FAT05281	NOT7-8	120
41038571	NOT7-8_FAT05281	NOT7-8	121
41038572	NOT7-8_FAT05281	NOT7-8	35
41038573	NOT7-8_FAT05281	NOT7-8	89
41038574	NOT7-8_FAT05281	NOT7-8	87
41038575	NOT7-8_FAT05281	NOT7-8	156
41038576	NOT7-8_FAT05281	NOT7-8	128
41038577	NOT7-8_FAT05281	NOT7-8	84
41038578	NOT7-8_FAT05281	NOT7-8	122
41038579	NOT7-8_FAT05281	NOT7-8	45
41038580	NOT7-8_FAT05281	NOT7-8	8
41038581	NOT7-8_FAT05281	NOT7-8	45
41038582	NOT7-8_FAT05281	NOT7-8	118
41038583	NOT7-8_FAT05281	NOT7-8	65
41038584	NOT7-8_FAT05281	NOT7-8	89
41038585	NOT7-8_FAT05281	NOT7-8	148
41038586	NOT7-8_FAT05281	NOT7-8	71
41038587	NOT7-8_FAT05281	NOT7-8	133
41038588	NOT7-8_FAT05281	NOT7-8	76
41038589	NOT7-8_FAT05281	NOT7-8	178
41038590	NOT7-8_FAT05281	NOT7-8	86
41038591	NOT7-8_FAT05281	NOT7-8	56
41038592	NOT7-8_FAT05281	NOT7-8	131
41038593	NOT7-8_FAT05281	NOT7-8	97
41038594	NOT7-8_FAT05281	NOT7-8	102
41038595	NOT7-8_FAT05281	NOT7-8	132
41038596	NOT7-8_FAT05281	NOT7-8	122
41038597	NOT7-8_FAT05281	NOT7-8	78
41038598	NOT7-8_FAT05281	NOT7-8	104
41038599	NOT7-8_FAT05281	NOT7-8	280
41038600	NOT7-8_FAT05281	NOT7-8	76
41038601	NOT7-8_FAT05281	NOT7-8	61
41038602	NOT7-8_FAT05281	NOT7-8	110
41038603	NOT7-8_FAT05281	NOT7-8	73
41038604	NOT7-8_FAT05281	NOT7-8	58
41038605	NOT7-8_FAT05281	NOT7-8	68
41038606	NOT7-8_FAT05281	NOT7-8	124
41038607	NOT7-8_FAT05281	NOT7-8	49
41038608	NOT7-8_FAT05281	NOT7-8	150
41038609	NOT7-8_FAT05281	NOT7-8	104
41038610	NOT7-8_FAT05281	NOT7-8	67
41038611	NOT7-8_FAT05281	NOT7-8	39
41038612	NOT7-8_FAT05281	NOT7-8	71
41038613	NOT7-8_FAT05281	NOT7-8	123
41038614	NOT7-8_FAT05281	NOT7-8	179
41038615	NOT7-8_FAT05281	NOT7-8	66
41038616	NOT7-8_FAT05281	NOT7-8	85
41038617	NOT7-8_FAT05281	NOT7-8	205
41038618	NOT7-8_FAT05281	NOT7-8	97
41038619	NOT7-8_FAT05281	NOT7-8	109
41038620	NOT7-8_FAT05281	NOT7-8	75
41038621	NOT7-8_FAT05281	NOT7-8	47
41038622	NOT7-8_FAT05281	NOT7-8	127
41038623	NOT7-8_FAT05281	NOT7-8	142
41038624	NOT7-8_FAT05281	NOT7-8	102
41038625	NOT7-8_FAT05281	NOT7-8	75
41038626	NOT7-8_FAT05281	NOT7-8	120
41038627	NOT7-8_FAT05281	NOT7-8	69
41038628	NOT7-8_FAT05281	NOT7-8	112
41038629	NOT7-8_FAT05281	NOT7-8	110
41038630	NOT7-8_FAT05281	NOT7-8	72
41038631	NOT7-8_FAT05281	NOT7-8	69
41038632	NOT7-8_FAT05281	NOT7-8	9
41038633	NOT7-8_FAT05281	NOT7-8	74
41038634	NOT7-8_FAT05281	NOT7-8	83
41038635	NOT7-8_FAT05281	NOT7-8	136
41038636	NOT7-8_FAT05281	NOT7-8	61
41038637	NOT7-8_FAT05281	NOT7-8	94
41038638	NOT7-8_FAT05281	NOT7-8	98
41038639	NOT7-8_FAT05281	NOT7-8	132
41038640	NOT7-8_FAT05281	NOT7-8	77
41038641	NOT7-8_FAT05281	NOT7-8	107
41038642	NOT7-8_FAT05281	NOT7-8	99
41038643	NOT7-8_FAT05281	NOT7-8	62
41038644	NOT7-8_FAT05281	NOT7-8	98
41038645	NOT7-8_FAT05281	NOT7-8	161
41038646	NOT7-8_FAT05281	NOT7-8	50
41038647	NOT7-8_FAT05281	NOT7-8	83
41038648	NOT7-8_FAT05281	NOT7-8	32
41038649	NOT7-8_FAT05281	NOT7-8	148
41038650	NOT7-8_FAT05281	NOT7-8	131
41038651	NOT7-8_FAT05281	NOT7-8	11
41038652	NOT7-8_FAT05281	NOT7-8	105
41038653	NOT7-8_FAT05281	NOT7-8	42
41038654	NOT7-8_FAT05281	NOT7-8	132
41038655	NOT7-8_FAT05281	NOT7-8	93
41038656	NOT7-8_FAT05281	NOT7-8	113
41038657	NOT7-8_FAT05281	NOT7-8	140
41038658	NOT7-8_FAT05281	NOT7-8	86
41038659	NOT7-8_FAT05281	NOT7-8	116
41038660	NOT7-8_FAT05281	NOT7-8	106
41038661	NOT7-8_FAT05281	NOT7-8	131
41038662	NOT7-8_FAT05281	NOT7-8	108
41038663	NOT7-8_FAT05281	NOT7-8	166
41038664	NOT7-8_FAT05281	NOT7-8	87
41038665	NOT7-8_FAT05281	NOT7-8	120
41038666	NOT7-8_FAT05281	NOT7-8	184
41038667	NOT7-8_FAT05281	NOT7-8	140
41038668	NOT7-8_FAT05281	NOT7-8	77
41038669	NOT7-8_FAT05281	NOT7-8	89
41038670	NOT7-8_FAT05281	NOT7-8	102
41038671	NOT7-8_FAT05281	NOT7-8	98
41038672	NOT7-8_FAT05281	NOT7-8	132
41038673	NOT7-8_FAT05281	NOT7-8	47
41038674	NOT7-8_FAT05281	NOT7-8	122
41038675	NOT7-8_FAT05281	NOT7-8	98
41038676	NOT7-8_FAT05281	NOT7-8	123
41038677	NOT7-8_FAT05281	NOT7-8	165
41038678	NOT7-8_FAT05281	NOT7-8	119
41038679	NOT7-8_FAT05281	NOT7-8	106
41038680	NOT7-8_FAT05281	NOT7-8	145
41038681	NOT7-8_FAT05281	NOT7-8	74
41038682	NOT7-8_FAT05281	NOT7-8	92
41038683	NOT7-8_FAT05281	NOT7-8	77
41038684	NOT7-8_FAT05281	NOT7-8	152
41038685	NOT7-8_FAT05281	NOT7-8	127
41038686	NOT7-8_FAT05281	NOT7-8	113
41038687	NOT7-8_FAT05281	NOT7-8	41
41038688	NOT7-8_FAT05281	NOT7-8	105
41038689	NOT7-8_FAT05281	NOT7-8	178
41038690	NOT7-8_FAT05281	NOT7-8	81
41038691	NOT7-8_FAT05281	NOT7-8	89
41038692	NOT7-8_FAT05281	NOT7-8	75
41038693	NOT7-8_FAT05281	NOT7-8	142
41038694	NOT7-8_FAT05281	NOT7-8	86
41038695	NOT7-8_FAT05281	NOT7-8	132
41038696	NOT7-8_FAT05281	NOT7-8	69
41038697	NOT7-8_FAT05281	NOT7-8	174
41038698	NOT7-8_FAT05281	NOT7-8	192
41038699	NOT7-8_FAT05281	NOT7-8	44
41038700	NOT7-8_FAT05281	NOT7-8	10
41038701	NOT7-8_FAT05281	NOT7-8	133
41038702	NOT7-8_FAT05281	NOT7-8	309
41038703	NOT7-8_FAT05281	NOT7-8	82
41038704	NOT7-8_FAT05281	NOT7-8	121
41038705	NOT7-8_FAT05281	NOT7-8	89
41038706	NOT7-8_FAT05281	NOT7-8	151
41038707	NOT7-8_FAT05281	NOT7-8	94
41038708	NOT7-8_FAT05281	NOT7-8	111
41038709	NOT7-8_FAT05281	NOT7-8	105
41038710	NOT7-8_FAT05281	NOT7-8	62
41038711	NOT7-8_FAT05281	NOT7-8	120
41038712	NOT7-8_FAT05281	NOT7-8	66
41038713	NOT7-8_FAT05281	NOT7-8	123
41038714	NOT7-8_FAT05281	NOT7-8	128
41038715	NOT7-8_FAT05281	NOT7-8	145
41038716	NOT7-8_FAT05281	NOT7-8	140
41038717	NOT7-8_FAT05281	NOT7-8	73
41038718	NOT7-8_FAT05281	NOT7-8	99
41038719	NOT7-8_FAT05281	NOT7-8	165
41038720	NOT7-8_FAT05281	NOT7-8	161
41038721	NOT7-8_FAT05281	NOT7-8	113
41038722	NOT7-8_FAT05281	NOT7-8	104
41038723	NOT7-8_FAT05281	NOT7-8	52
41038724	NOT7-8_FAT05281	NOT7-8	138
41038725	NOT7-8_FAT05281	NOT7-8	120
41038726	NOT7-8_FAT05281	NOT7-8	11
41038727	NOT7-8_FAT05281	NOT7-8	73
41038728	NOT7-8_FAT05281	NOT7-8	103
41038729	NOT7-8_FAT05281	NOT7-8	116
41038730	NOT7-8_FAT05281	NOT7-8	132
41038731	NOT7-8_FAT05281	NOT7-8	128
41038732	NOT7-8_FAT05281	NOT7-8	122
41038733	NOT7-8_FAT05281	NOT7-8	114
41038734	NOT7-8_FAT05281	NOT7-8	116
41038735	NOT7-8_FAT05281	NOT7-8	129
41038736	NOT7-8_FAT05281	NOT7-8	65
41038737	NOT7-8_FAT05281	NOT7-8	131
41038738	NOT7-8_FAT05281	NOT7-8	51
41038739	NOT7-8_FAT05281	NOT7-8	45
41038740	NOT7-8_FAT05281	NOT7-8	164
41038741	NOT7-8_FAT05281	NOT7-8	84
41038742	NOT7-8_FAT05281	NOT7-8	37
41038743	NOT7-8_FAT05281	NOT7-8	118
41038744	NOT7-8_FAT05281	NOT7-8	124
41038745	NOT7-8_FAT05281	NOT7-8	86
41038746	NOT7-8_FAT05281	NOT7-8	55
41038747	NOT7-8_FAT05281	NOT7-8	95
41038748	NOT7-8_FAT05281	NOT7-8	52
41038749	NOT7-8_FAT05281	NOT7-8	160
41038750	NOT7-8_FAT05281	NOT7-8	72
41038751	NOT7-8_FAT05281	NOT7-8	47
41038752	NOT7-8_FAT05281	NOT7-8	116
41038753	NOT7-8_FAT05281	NOT7-8	157
41038754	NOT7-8_FAT05281	NOT7-8	159
41038755	NOT7-8_FAT05281	NOT7-8	73
41038756	NOT7-8_FAT05281	NOT7-8	147
41038757	NOT7-8_FAT05281	NOT7-8	149
41038758	NOT7-8_FAT05281	NOT7-8	100
41038759	NOT7-8_FAT05281	NOT7-8	131
41038760	NOT7-8_FAT05281	NOT7-8	145
41038761	NOT7-8_FAT05281	NOT7-8	56
41038762	NOT7-8_FAT05281	NOT7-8	102
41038763	NOT7-8_FAT05281	NOT7-8	94
41038764	NOT7-8_FAT05281	NOT7-8	66
41038765	NOT7-8_FAT05281	NOT7-8	11
41038766	NOT7-8_FAT05281	NOT7-8	123
41038767	NOT7-8_FAT05281	NOT7-8	240
41038768	NOT7-8_FAT05281	NOT7-8	36
41038769	NOT7-8_FAT05281	NOT7-8	132
41038770	NOT7-8_FAT05281	NOT7-8	117
41038771	NOT7-8_FAT05281	NOT7-8	138
41038772	NOT7-8_FAT05281	NOT7-8	66
41038773	NOT7-8_FAT05281	NOT7-8	118
41038774	NOT7-8_FAT05281	NOT7-8	53
41038775	NOT7-8_FAT05281	NOT7-8	114
41038776	NOT7-8_FAT05281	NOT7-8	44
41038777	NOT7-8_FAT05281	NOT7-8	85
41038778	NOT7-8_FAT05281	NOT7-8	160
41038779	NOT7-8_FAT05281	NOT7-8	195
41038780	NOT7-8_FAT05281	NOT7-8	134
41038781	NOT7-8_FAT05281	NOT7-8	141
41038782	NOT7-8_FAT05281	NOT7-8	100
41038783	NOT7-8_FAT05281	NOT7-8	46
41038784	NOT7-8_FAT05281	NOT7-8	136
41038785	NOT7-8_FAT05281	NOT7-8	44
41038786	NOT7-8_FAT05281	NOT7-8	125
41038787	NOT7-8_FAT05281	NOT7-8	152
41038788	NOT7-8_FAT05281	NOT7-8	59
41038789	NOT7-8_FAT05281	NOT7-8	123
41038790	NOT7-8_FAT05281	NOT7-8	76
41038791	NOT7-8_FAT05281	NOT7-8	50
41038792	NOT7-8_FAT05281	NOT7-8	123
41038793	NOT7-8_FAT05281	NOT7-8	121
41038794	NOT7-8_FAT05281	NOT7-8	153
41038795	NOT7-8_FAT05281	NOT7-8	55
41038796	NOT7-8_FAT05281	NOT7-8	169
41038797	NOT7-8_FAT05281	NOT7-8	59
41038798	NOT7-8_FAT05281	NOT7-8	84
41038799	NOT7-8_FAT05281	NOT7-8	18
41038800	NOT7-8_FAT05281	NOT7-8	70
41038801	NOT7-8_FAT05281	NOT7-8	128
41038802	NOT7-8_FAT05281	NOT7-8	141
41038803	NOT7-8_FAT05281	NOT7-8	8
41038804	NOT7-8_FAT05281	NOT7-8	110
41038805	NOT7-8_FAT05281	NOT7-8	65
41038806	NOT7-8_FAT05281	NOT7-8	57
41038807	NOT7-8_FAT05281	NOT7-8	121
41038808	NOT7-8_FAT05281	NOT7-8	105
41038809	NOT7-8_FAT05281	NOT7-8	90
41038810	NOT7-8_FAT05281	NOT7-8	154
41038811	NOT7-8_FAT05281	NOT7-8	112
41038812	NOT7-8_FAT05281	NOT7-8	91
41038813	NOT7-8_FAT05281	NOT7-8	77
41038814	NOT7-8_FAT05281	NOT7-8	95
41038815	NOT7-8_FAT05281	NOT7-8	118
41038816	NOT7-8_FAT05281	NOT7-8	64
41038817	NOT7-8_FAT05281	NOT7-8	93
41038818	NOT7-8_FAT05281	NOT7-8	108
41038819	NOT7-8_FAT05281	NOT7-8	125
41038820	NOT7-8_FAT05281	NOT7-8	101
41038821	NOT7-8_FAT05281	NOT7-8	170
41038822	NOT7-8_FAT05281	NOT7-8	100
41038823	NOT7-8_FAT05281	NOT7-8	111
41038824	NOT7-8_FAT05281	NOT7-8	81
41038825	NOT7-8_FAT05281	NOT7-8	139
41038826	NOT7-8_FAT05281	NOT7-8	137
41038827	NOT7-8_FAT05281	NOT7-8	134
41038828	NOT7-8_FAT05281	NOT7-8	105
41038829	NOT7-8_FAT05281	NOT7-8	98
41038830	NOT7-8_FAT05281	NOT7-8	134
41038831	NOT7-8_FAT05281	NOT7-8	69
41038832	NOT7-8_FAT05281	NOT7-8	49
41038833	NOT7-8_FAT05281	NOT7-8	199
41038834	NOT7-8_FAT05281	NOT7-8	42
41038835	NOT7-8_FAT05281	NOT7-8	130
41038836	NOT7-8_FAT05281	NOT7-8	110
41038837	NOT7-8_FAT05281	NOT7-8	123
41038838	NOT7-8_FAT05281	NOT7-8	92
41038839	NOT7-8_FAT05281	NOT7-8	82
41038840	NOT7-8_FAT05281	NOT7-8	176
41038841	NOT7-8_FAT05281	NOT7-8	130
41038842	NOT7-8_FAT05281	NOT7-8	57
41038843	NOT7-8_FAT05281	NOT7-8	47
41038844	NOT7-8_FAT05281	NOT7-8	56
41038845	NOT7-8_FAT05281	NOT7-8	77
41038846	NOT7-8_FAT05281	NOT7-8	154
41038847	NOT7-8_FAT05281	NOT7-8	76
41038848	NOT7-8_FAT05281	NOT7-8	191
41038849	NOT7-8_FAT05281	NOT7-8	76
41038850	NOT7-8_FAT05281	NOT7-8	121
41038851	NOT7-8_FAT05281	NOT7-8	45
41038852	NOT7-8_FAT05281	NOT7-8	125
41038853	NOT7-8_FAT05281	NOT7-8	124
41038854	NOT7-8_FAT05281	NOT7-8	96
41038855	NOT7-8_FAT05281	NOT7-8	119
41038856	NOT7-8_FAT05281	NOT7-8	88
41038857	NOT7-8_FAT05281	NOT7-8	54
41038858	NOT7-8_FAT05281	NOT7-8	182
41038859	NOT7-8_FAT05281	NOT7-8	88
41038860	NOT7-8_FAT05281	NOT7-8	194
41038861	NOT7-8_FAT05281	NOT7-8	100
41038862	NOT7-8_FAT05281	NOT7-8	168
41038863	NOT7-8_FAT05281	NOT7-8	114
41038864	NOT7-8_FAT05281	NOT7-8	119
41038865	NOT7-8_FAT05281	NOT7-8	60
41038866	NOT7-8_FAT05281	NOT7-8	119
41038867	NOT7-8_FAT05281	NOT7-8	135
41038868	NOT7-8_FAT05281	NOT7-8	55
41038869	NOT7-8_FAT05281	NOT7-8	57
41038870	NOT7-8_FAT05281	NOT7-8	124
41038871	NOT7-8_FAT05281	NOT7-8	146
41038872	NOT7-8_FAT05281	NOT7-8	53
41038873	NOT7-8_FAT05281	NOT7-8	186
41038874	NOT7-8_FAT05281	NOT7-8	91
41038875	NOT7-8_FAT05281	NOT7-8	157
41038876	NOT7-8_FAT05281	NOT7-8	13
41038877	NOT7-8_FAT05281	NOT7-8	87
41038878	NOT7-8_FAT05281	NOT7-8	154
41038879	NOT7-8_FAT05281	NOT7-8	85
41038880	NOT7-8_FAT05281	NOT7-8	157
41038881	NOT7-8_FAT05281	NOT7-8	130
41038882	NOT7-8_FAT05281	NOT7-8	119
41038883	NOT7-8_FAT05281	NOT7-8	53
41038884	NOT7-8_FAT05281	NOT7-8	105
41038885	NOT7-8_FAT05281	NOT7-8	45
41038886	NOT7-8_FAT05281	NOT7-8	111
41038887	NOT7-8_FAT05281	NOT7-8	152
41038888	NOT7-8_FAT05281	NOT7-8	181
41038889	NOT7-8_FAT05281	NOT7-8	63
41038890	NOT7-8_FAT05281	NOT7-8	159
41038891	NOT7-8_FAT05281	NOT7-8	161
41038892	NOT7-8_FAT05281	NOT7-8	130
41038893	NOT7-8_FAT05281	NOT7-8	188
41038894	NOT7-8_FAT05281	NOT7-8	136
41038895	NOT7-8_FAT05281	NOT7-8	28
41038896	NOT7-8_FAT05281	NOT7-8	51
41038897	NOT7-8_FAT05281	NOT7-8	110
41038898	NOT7-8_FAT05281	NOT7-8	118
41038899	NOT7-8_FAT05281	NOT7-8	79
41038900	NOT7-8_FAT05281	NOT7-8	168
41038901	NOT7-8_FAT05281	NOT7-8	10
41038902	NOT7-8_FAT05281	NOT7-8	98
41038903	NOT7-8_FAT05281	NOT7-8	89
41038904	NOT7-8_FAT05281	NOT7-8	37
41038905	NOT7-8_FAT05281	NOT7-8	84
41038906	NOT7-8_FAT05281	NOT7-8	45
41038907	NOT7-8_FAT05281	NOT7-8	128
41038908	NOT7-8_FAT05281	NOT7-8	245
41038909	NOT7-8_FAT05281	NOT7-8	83
41038910	NOT7-8_FAT05281	NOT7-8	158
41038911	NOT7-8_FAT05281	NOT7-8	103
41038912	NOT7-8_FAT05281	NOT7-8	199
41038913	NOT7-8_FAT05281	NOT7-8	141
41038914	NOT7-8_FAT05281	NOT7-8	64
41038915	NOT7-8_FAT05281	NOT7-8	140
41038916	NOT7-8_FAT05281	NOT7-8	121
41038917	NOT7-8_FAT05281	NOT7-8	124
41038918	NOT7-8_FAT05281	NOT7-8	125
41038919	NOT7-8_FAT05281	NOT7-8	127
41038920	NOT7-8_FAT05281	NOT7-8	137
41038921	NOT7-8_FAT05281	NOT7-8	62
41038922	NOT7-8_FAT05281	NOT7-8	85
41038923	NOT7-8_FAT05281	NOT7-8	105
41038924	NOT7-8_FAT05281	NOT7-8	79
41038925	NOT7-8_FAT05281	NOT7-8	176
41038926	NOT7-8_FAT05281	NOT7-8	129
41038927	NOT7-8_FAT05281	NOT7-8	155
41038928	NOT7-8_FAT05281	NOT7-8	131
41038929	NOT7-8_FAT05281	NOT7-8	79
41038930	NOT7-8_FAT05281	NOT7-8	120
41038931	NOT7-8_FAT05281	NOT7-8	117
41038932	NOT7-8_FAT05281	NOT7-8	151
41038933	NOT7-8_FAT05281	NOT7-8	168
41038934	NOT7-8_FAT05281	NOT7-8	79
41038935	NOT7-8_FAT05281	NOT7-8	123
41038936	NOT7-8_FAT05281	NOT7-8	68
41038937	NOT7-8_FAT05281	NOT7-8	167
41038938	NOT7-8_FAT05281	NOT7-8	78
41038939	NOT7-8_FAT05281	NOT7-8	11
41038940	NOT7-8_FAT05281	NOT7-8	95
41038941	NOT7-8_FAT05281	NOT7-8	129
41038942	NOT7-8_FAT05281	NOT7-8	182
41038943	NOT7-8_FAT05281	NOT7-8	98
41038944	NOT7-8_FAT05281	NOT7-8	148
41038945	NOT7-8_FAT05281	NOT7-8	140
41038946	NOT7-8_FAT05281	NOT7-8	103
41038947	NOT7-8_FAT05281	NOT7-8	81
41038948	NOT7-8_FAT05281	NOT7-8	89
41038949	NOT7-8_FAT05281	NOT7-8	77
41038950	NOT7-8_FAT05281	NOT7-8	175
41038951	NOT7-8_FAT05281	NOT7-8	46
41038952	NOT7-8_FAT05281	NOT7-8	86
41038953	NOT7-8_FAT05281	NOT7-8	146
41038954	NOT7-8_FAT05281	NOT7-8	77
41038955	NOT7-8_FAT05281	NOT7-8	108
41038956	NOT7-8_FAT05281	NOT7-8	58
41038957	NOT7-8_FAT05281	NOT7-8	34
41038958	NOT7-8_FAT05281	NOT7-8	107
41038959	NOT7-8_FAT05281	NOT7-8	131
41038960	NOT7-8_FAT05281	NOT7-8	82
41038961	NOT7-8_FAT05281	NOT7-8	74
41038962	NOT7-8_FAT05281	NOT7-8	96
41038963	NOT7-8_FAT05281	NOT7-8	118
41038964	NOT7-8_FAT05281	NOT7-8	59
41038965	NOT7-8_FAT05281	NOT7-8	90
41038966	NOT7-8_FAT05281	NOT7-8	52
41038967	NOT7-8_FAT05281	NOT7-8	126
41038968	NOT7-8_FAT05281	NOT7-8	94
41038969	NOT7-8_FAT05281	NOT7-8	117
41038970	NOT7-8_FAT05281	NOT7-8	110
41038971	NOT7-8_FAT05281	NOT7-8	118
41038972	NOT7-8_FAT05281	NOT7-8	68
41038973	NOT7-8_FAT05281	NOT7-8	110
41038974	NOT7-8_FAT05281	NOT7-8	94
41038975	NOT7-8_FAT05281	NOT7-8	115
41038976	NOT7-8_FAT05281	NOT7-8	118
41038977	NOT7-8_FAT05281	NOT7-8	80
41038978	NOT7-8_FAT05281	NOT7-8	78
41038979	NOT7-8_FAT05281	NOT7-8	123
41038980	NOT7-8_FAT05281	NOT7-8	114
41038981	NOT7-8_FAT05281	NOT7-8	101
41038982	NOT7-8_FAT05281	NOT7-8	200
41038983	NOT7-8_FAT05281	NOT7-8	42
41038984	NOT7-8_FAT05281	NOT7-8	76
41038985	NOT7-8_FAT05281	NOT7-8	56
41038986	NOT7-8_FAT05281	NOT7-8	119
41038987	NOT7-8_FAT05281	NOT7-8	167
41038988	NOT7-8_FAT05281	NOT7-8	42
41038989	NOT7-8_FAT05281	NOT7-8	138
41038990	NOT7-8_FAT05281	NOT7-8	54
41038991	NOT7-8_FAT05281	NOT7-8	32
41038992	NOT7-8_FAT05281	NOT7-8	123
41038993	NOT7-8_FAT05281	NOT7-8	76
41038994	NOT7-8_FAT05281	NOT7-8	145
41038995	NOT7-8_FAT05281	NOT7-8	126
41038996	NOT7-8_FAT05281	NOT7-8	134
41038997	NOT7-8_FAT05281	NOT7-8	142
41038998	NOT7-8_FAT05281	NOT7-8	119
41038999	NOT7-8_FAT05281	NOT7-8	49
41039000	NOT7-8_FAT05281	NOT7-8	25
41039001	NOT7-8_FAT05281	NOT7-8	68
41039002	NOT7-8_FAT05281	NOT7-8	136
41039003	NOT7-8_FAT05281	NOT7-8	70
41039004	NOT7-8_FAT05281	NOT7-8	107
41039005	NOT7-8_FAT05281	NOT7-8	83
41039006	NOT7-8_FAT05281	NOT7-8	85
41039007	NOT7-8_FAT05281	NOT7-8	74
41039008	NOT7-8_FAT05281	NOT7-8	120
41039009	NOT7-8_FAT05281	NOT7-8	125
41039010	NOT7-8_FAT05281	NOT7-8	57
41039011	NOT7-8_FAT05281	NOT7-8	28
41039012	NOT7-8_FAT05281	NOT7-8	127
41039013	NOT7-8_FAT05281	NOT7-8	52
41039014	NOT7-8_FAT05281	NOT7-8	153
41039015	NOT7-8_FAT05281	NOT7-8	75
41039016	NOT7-8_FAT05281	NOT7-8	88
41039017	NOT7-8_FAT05281	NOT7-8	50
41039018	NOT7-8_FAT05281	NOT7-8	118
41039019	NOT7-8_FAT05281	NOT7-8	90
41039020	NOT7-8_FAT05281	NOT7-8	79
41039021	NOT7-8_FAT05281	NOT7-8	155
41039022	NOT7-8_FAT05281	NOT7-8	55
41039023	NOT7-8_FAT05281	NOT7-8	60
41039024	NOT7-8_FAT05281	NOT7-8	91
41039025	NOT7-8_FAT05281	NOT7-8	115
41039026	NOT7-8_FAT05281	NOT7-8	82
41039027	NOT7-8_FAT05281	NOT7-8	132
41039028	NOT7-8_FAT05281	NOT7-8	148
41039029	NOT7-8_FAT05281	NOT7-8	152
41039030	NOT7-8_FAT05281	NOT7-8	219
41039031	NOT7-8_FAT05281	NOT7-8	167
41039032	NOT7-8_FAT05281	NOT7-8	126
41039033	NOT7-8_FAT05281	NOT7-8	80
41039034	NOT7-8_FAT05281	NOT7-8	58
41039035	NOT7-8_FAT05281	NOT7-8	105
41039036	NOT7-8_FAT05281	NOT7-8	89
41039037	NOT7-8_FAT05281	NOT7-8	175
41039038	NOT7-8_FAT05281	NOT7-8	90
41039039	NOT7-8_FAT05281	NOT7-8	67
41039040	NOT7-8_FAT05281	NOT7-8	44
41039041	NOT7-8_FAT05281	NOT7-8	98
41039042	NOT7-8_FAT05281	NOT7-8	37
41039043	NOT7-8_FAT05281	NOT7-8	64
41039044	NOT7-8_FAT05281	NOT7-8	45
41039045	NOT7-8_FAT05281	NOT7-8	109
41039046	NOT7-8_FAT05281	NOT7-8	171
41039047	NOT7-8_FAT05281	NOT7-8	95
41039048	NOT7-8_FAT05281	NOT7-8	137
41039049	NOT7-8_FAT05281	NOT7-8	103
41039050	NOT7-8_FAT05281	NOT7-8	96
41039051	NOT7-8_FAT05281	NOT7-8	70
41039052	NOT7-8_FAT05281	NOT7-8	53
41039053	NOT7-8_FAT05281	NOT7-8	78
41039054	NOT7-8_FAT05281	NOT7-8	77
41039055	NOT7-8_FAT05281	NOT7-8	124
41039056	NOT7-8_FAT05281	NOT7-8	151
41039057	NOT7-8_FAT05281	NOT7-8	99
41039058	NOT7-8_FAT05281	NOT7-8	151
41039059	NOT7-8_FAT05281	NOT7-8	107
41039060	NOT7-8_FAT05281	NOT7-8	150
41039061	NOT7-8_FAT05281	NOT7-8	157
41039062	NOT7-8_FAT05281	NOT7-8	111
41039063	NOT7-8_FAT05281	NOT7-8	173
41039064	NOT7-8_FAT05281	NOT7-8	82
41039065	NOT7-8_FAT05281	NOT7-8	110
41039066	NOT7-8_FAT05281	NOT7-8	153
41039067	NOT7-8_FAT05281	NOT7-8	49
41039068	NOT7-8_FAT05281	NOT7-8	74
41039069	NOT7-8_FAT05281	NOT7-8	103
41039070	NOT7-8_FAT05281	NOT7-8	146
41039071	NOT7-8_FAT05281	NOT7-8	165
41039072	NOT7-8_FAT05281	NOT7-8	145
41039073	NOT7-8_FAT05281	NOT7-8	43
41039074	NOT7-8_FAT05281	NOT7-8	92
41039075	NOT7-8_FAT05281	NOT7-8	214
41039076	NOT7-8_FAT05281	NOT7-8	100
41039077	NOT7-8_FAT05281	NOT7-8	100
41039078	NOT7-8_FAT05281	NOT7-8	155
41039079	NOT7-8_FAT05281	NOT7-8	121
41039080	NOT7-8_FAT05281	NOT7-8	127
41039081	NOT7-8_FAT05281	NOT7-8	70
41039082	NOT7-8_FAT05281	NOT7-8	130
41039083	NOT7-8_FAT05281	NOT7-8	94
41039084	NOT7-8_FAT05281	NOT7-8	93
41039085	NOT7-8_FAT05281	NOT7-8	70
41039086	NOT7-8_FAT05281	NOT7-8	125
41039087	NOT7-8_FAT05281	NOT7-8	75
41039088	NOT7-8_FAT05281	NOT7-8	81
41039089	NOT7-8_FAT05281	NOT7-8	93
41039090	NOT7-8_FAT05281	NOT7-8	87
41039091	NOT7-8_FAT05281	NOT7-8	118
41039092	NOT7-8_FAT05281	NOT7-8	67
41039093	NOT7-8_FAT05281	NOT7-8	182
41039094	NOT7-8_FAT05281	NOT7-8	180
41039095	NOT7-8_FAT05281	NOT7-8	52
41039096	NOT7-8_FAT05281	NOT7-8	98
41039097	NOT7-8_FAT05281	NOT7-8	195
41039098	NOT7-8_FAT05281	NOT7-8	116
41039099	NOT7-8_FAT05281	NOT7-8	79
41039100	NOT7-8_FAT05281	NOT7-8	50
41039101	NOT7-8_FAT05281	NOT7-8	96
41039102	NOT7-8_FAT05281	NOT7-8	138
41039103	NOT7-8_FAT05281	NOT7-8	166
41039104	NOT7-8_FAT05281	NOT7-8	154
41039105	NOT7-8_FAT05281	NOT7-8	138
41039106	NOT7-8_FAT05281	NOT7-8	73
41039107	NOT7-8_FAT05281	NOT7-8	127
41039108	NOT7-8_FAT05281	NOT7-8	59
41039109	NOT7-8_FAT05281	NOT7-8	121
41039110	NOT7-8_FAT05281	NOT7-8	91
41039111	NOT7-8_FAT05281	NOT7-8	94
41039112	NOT7-8_FAT05281	NOT7-8	154
41039113	NOT7-8_FAT05281	NOT7-8	119
41039114	NOT7-8_FAT05281	NOT7-8	152
41039115	NOT7-8_FAT05281	NOT7-8	159
41039116	NOT7-8_FAT05281	NOT7-8	149
41039117	NOT7-8_FAT05281	NOT7-8	110
41039118	NOT7-8_FAT05281	NOT7-8	70
41039119	NOT7-8_FAT05281	NOT7-8	108
41039120	NOT7-8_FAT05281	NOT7-8	156
41039121	NOT7-8_FAT05281	NOT7-8	114
41039122	NOT7-8_FAT05281	NOT7-8	142
41039123	NOT7-8_FAT05281	NOT7-8	104
41039124	NOT7-8_FAT05281	NOT7-8	117
41039125	NOT7-8_FAT05281	NOT7-8	160
41039126	NOT7-8_FAT05281	NOT7-8	58
41039127	NOT7-8_FAT05281	NOT7-8	121
41039128	NOT7-8_FAT05281	NOT7-8	132
41039129	NOT7-8_FAT05281	NOT7-8	62
41039130	NOT7-8_FAT05281	NOT7-8	104
41039131	NOT7-8_FAT05281	NOT7-8	60
41039132	NOT7-8_FAT05281	NOT7-8	112
41039133	NOT7-8_FAT05281	NOT7-8	98
41039134	NOT7-8_FAT05281	NOT7-8	123
41039135	NOT7-8_FAT05281	NOT7-8	123
41039136	NOT7-8_FAT05281	NOT7-8	153
41039137	NOT7-8_FAT05281	NOT7-8	54
41039138	NOT7-8_FAT05281	NOT7-8	99
41039139	NOT7-8_FAT05281	NOT7-8	71
41039140	NOT7-8_FAT05281	NOT7-8	148
41039141	NOT7-8_FAT05281	NOT7-8	96
41039142	NOT7-8_FAT05281	NOT7-8	109
41039143	NOT7-8_FAT05281	NOT7-8	59
41039144	NOT7-8_FAT05281	NOT7-8	159
41039145	NOT7-8_FAT05281	NOT7-8	117
41039146	NOT7-8_FAT05281	NOT7-8	143
41039147	NOT7-8_FAT05281	NOT7-8	137
41039148	NOT7-8_FAT05281	NOT7-8	106
41039149	NOT7-8_FAT05281	NOT7-8	64
41039150	NOT7-8_FAT05281	NOT7-8	62
41039151	NOT7-8_FAT05281	NOT7-8	180
41039152	NOT7-8_FAT05281	NOT7-8	140
41039153	NOT7-8_FAT05281	NOT7-8	129
41039154	NOT7-8_FAT05281	NOT7-8	69
41039155	NOT7-8_FAT05281	NOT7-8	146
41039156	NOT7-8_FAT05281	NOT7-8	45
41039157	NOT7-8_FAT05281	NOT7-8	118
41039158	NOT7-8_FAT05281	NOT7-8	135
41039159	NOT7-8_FAT05281	NOT7-8	62
41039160	NOT7-8_FAT05281	NOT7-8	107
41039161	NOT7-8_FAT05281	NOT7-8	131
41039162	NOT7-8_FAT05281	NOT7-8	114
41039163	NOT7-8_FAT05281	NOT7-8	131
41039164	NOT7-8_FAT05281	NOT7-8	77
41039165	NOT7-8_FAT05281	NOT7-8	111
41039166	NOT7-8_FAT05281	NOT7-8	48
41039167	NOT7-8_FAT05281	NOT7-8	152
41039168	NOT7-8_FAT05281	NOT7-8	142
41039169	NOT7-8_FAT05281	NOT7-8	63
41039170	NOT7-8_FAT05281	NOT7-8	8
41039171	NOT7-8_FAT05281	NOT7-8	68
41039172	NOT7-8_FAT05281	NOT7-8	110
41039173	NOT7-8_FAT05281	NOT7-8	99
41039174	NOT7-8_FAT05281	NOT7-8	136
41039175	NOT7-8_FAT05281	NOT7-8	168
41039176	NOT7-8_FAT05281	NOT7-8	47
41039177	NOT7-8_FAT05281	NOT7-8	120
41039178	NOT7-8_FAT05281	NOT7-8	62
41039179	NOT7-8_FAT05281	NOT7-8	80
41039180	NOT7-8_FAT05281	NOT7-8	86
41039181	NOT7-8_FAT05281	NOT7-8	116
41039182	NOT7-8_FAT05281	NOT7-8	122
41039183	NOT7-8_FAT05281	NOT7-8	88
41039184	NOT7-8_FAT05281	NOT7-8	48
41039185	NOT7-8_FAT05281	NOT7-8	71
41039186	NOT7-8_FAT05281	NOT7-8	113
41039187	NOT7-8_FAT05281	NOT7-8	94
41039188	NOT7-8_FAT05281	NOT7-8	230
41039189	NOT7-8_FAT05281	NOT7-8	126
41039190	NOT7-8_FAT05281	NOT7-8	136
41039191	NOT7-8_FAT05281	NOT7-8	62
41039192	NOT7-8_FAT05281	NOT7-8	114
41039193	NOT7-8_FAT05281	NOT7-8	37
41039194	NOT7-8_FAT05281	NOT7-8	131
41039195	NOT7-8_FAT05281	NOT7-8	122
41039196	NOT7-8_FAT05281	NOT7-8	150
41039197	NOT7-8_FAT05281	NOT7-8	115
41039198	NOT7-8_FAT05281	NOT7-8	76
41039199	NOT7-8_FAT05281	NOT7-8	181
41039200	NOT7-8_FAT05281	NOT7-8	97
41039201	NOT7-8_FAT05281	NOT7-8	82
41039202	NOT7-8_FAT05281	NOT7-8	129
41039203	NOT7-8_FAT05281	NOT7-8	108
41039204	NOT7-8_FAT05281	NOT7-8	127
41039205	NOT7-8_FAT05281	NOT7-8	69
41039206	NOT7-8_FAT05281	NOT7-8	74
41039207	NOT7-8_FAT05281	NOT7-8	113
41039208	NOT7-8_FAT05281	NOT7-8	73
41039209	NOT7-8_FAT05281	NOT7-8	145
41039210	NOT7-8_FAT05281	NOT7-8	130
41039211	NOT7-8_FAT05281	NOT7-8	114
41039212	NOT7-8_FAT05281	NOT7-8	57
41039213	NOT7-8_FAT05281	NOT7-8	108
41039214	NOT7-8_FAT05281	NOT7-8	195
41039215	NOT7-8_FAT05281	NOT7-8	96
41039216	NOT7-8_FAT05281	NOT7-8	73
41039217	NOT7-8_FAT05281	NOT7-8	97
41039218	NOT7-8_FAT05281	NOT7-8	143
41039219	NOT7-8_FAT05281	NOT7-8	119
41039220	NOT7-8_FAT05281	NOT7-8	165
41039221	NOT7-8_FAT05281	NOT7-8	76
41039222	NOT7-8_FAT05281	NOT7-8	42
41039223	NOT7-8_FAT05281	NOT7-8	218
41039224	NOT7-8_FAT05281	NOT7-8	133
41039225	NOT7-8_FAT05281	NOT7-8	94
41039226	NOT7-8_FAT05281	NOT7-8	97
41039227	NOT7-8_FAT05281	NOT7-8	90
41039228	NOT7-8_FAT05281	NOT7-8	146
41039229	NOT7-8_FAT05281	NOT7-8	72
41039230	NOT7-8_FAT05281	NOT7-8	63
41039231	NOT7-8_FAT05281	NOT7-8	55
41039232	NOT7-8_FAT05281	NOT7-8	151
41039233	NOT7-8_FAT05281	NOT7-8	199
41039234	NOT7-8_FAT05281	NOT7-8	54
41039235	NOT7-8_FAT05281	NOT7-8	130
41039236	NOT7-8_FAT05281	NOT7-8	110
41039237	NOT7-8_FAT05281	NOT7-8	121
41039238	NOT7-8_FAT05281	NOT7-8	119
41039239	NOT7-8_FAT05281	NOT7-8	119
41039240	NOT7-8_FAT05281	NOT7-8	146
41039241	NOT7-8_FAT05281	NOT7-8	121
41039242	NOT7-8_FAT05281	NOT7-8	117
41039243	NOT7-8_FAT05281	NOT7-8	101
41039244	NOT7-8_FAT05281	NOT7-8	173
41039245	NOT7-8_FAT05281	NOT7-8	82
41039246	NOT7-8_FAT05281	NOT7-8	106
41039247	NOT7-8_FAT05281	NOT7-8	113
41039248	NOT7-8_FAT05281	NOT7-8	106
41039249	NOT7-8_FAT05281	NOT7-8	108
41039250	NOT7-8_FAT05281	NOT7-8	100
41039251	NOT7-8_FAT05281	NOT7-8	127
41039252	NOT7-8_FAT05281	NOT7-8	186
41039253	NOT7-8_FAT05281	NOT7-8	108
41039254	NOT7-8_FAT05281	NOT7-8	66
41039255	NOT7-8_FAT05281	NOT7-8	59
41039256	NOT7-8_FAT05281	NOT7-8	199
41039257	NOT7-8_FAT05281	NOT7-8	191
41039258	NOT7-8_FAT05281	NOT7-8	113
41039259	NOT7-8_FAT05281	NOT7-8	119
41039260	NOT7-8_FAT05281	NOT7-8	139
41039261	NOT7-8_FAT05281	NOT7-8	97
41039262	NOT7-8_FAT05281	NOT7-8	113
41039263	NOT7-8_FAT05281	NOT7-8	117
41039264	NOT7-8_FAT05281	NOT7-8	49
41039265	NOT7-8_FAT05281	NOT7-8	132
41039266	NOT7-8_FAT05281	NOT7-8	42
41039267	NOT7-8_FAT05281	NOT7-8	86
41039268	NOT7-8_FAT05281	NOT7-8	51
41039269	NOT7-8_FAT05281	NOT7-8	118
41039270	NOT7-8_FAT05281	NOT7-8	86
41039271	NOT7-8_FAT05281	NOT7-8	206
41039272	NOT7-8_FAT05281	NOT7-8	190
41039273	NOT7-8_FAT05281	NOT7-8	62
41039274	NOT7-8_FAT05281	NOT7-8	102
41039275	NOT7-8_FAT05281	NOT7-8	55
41039276	NOT7-8_FAT05281	NOT7-8	100
41039277	NOT7-8_FAT05281	NOT7-8	100
41039278	NOT7-8_FAT05281	NOT7-8	118
41039279	NOT7-8_FAT05281	NOT7-8	55
41039280	NOT7-8_FAT05281	NOT7-8	137
41039281	NOT7-8_FAT05281	NOT7-8	147
41039282	NOT7-8_FAT05281	NOT7-8	52
41039283	NOT7-8_FAT05281	NOT7-8	45
41039284	NOT7-8_FAT05281	NOT7-8	165
41039285	NOT7-8_FAT05281	NOT7-8	95
41039286	NOT7-8_FAT05281	NOT7-8	81
41039287	NOT7-8_FAT05281	NOT7-8	47
41039288	NOT7-8_FAT05281	NOT7-8	52
41039289	NOT7-8_FAT05281	NOT7-8	88
41039290	NOT7-8_FAT05281	NOT7-8	139
41039291	NOT7-8_FAT05281	NOT7-8	102
41039292	NOT7-8_FAT05281	NOT7-8	69
41039293	NOT7-8_FAT05281	NOT7-8	104
41039294	NOT7-8_FAT05281	NOT7-8	101
41039295	NOT7-8_FAT05281	NOT7-8	116
41039296	NOT7-8_FAT05281	NOT7-8	164
41039297	NOT7-8_FAT05281	NOT7-8	22
41039298	NOT7-8_FAT05281	NOT7-8	137
41039299	NOT7-8_FAT05281	NOT7-8	115
41039300	NOT7-8_FAT05281	NOT7-8	162
41039301	NOT7-8_FAT05281	NOT7-8	91
41039302	NOT7-8_FAT05281	NOT7-8	74
41039303	NOT7-8_FAT05281	NOT7-8	48
41039304	NOT7-8_FAT05281	NOT7-8	138
41039305	NOT7-8_FAT05281	NOT7-8	88
41039306	NOT7-8_FAT05281	NOT7-8	113
41039307	NOT7-8_FAT05281	NOT7-8	42
41039308	NOT7-8_FAT05281	NOT7-8	143
41039309	NOT7-8_FAT05281	NOT7-8	169
41039310	NOT7-8_FAT05281	NOT7-8	128
41039311	NOT7-8_FAT05281	NOT7-8	169
41039312	NOT7-8_FAT05281	NOT7-8	72
41039313	NOT7-8_FAT05281	NOT7-8	118
41039314	NOT7-8_FAT05281	NOT7-8	103
41039315	NOT7-8_FAT05281	NOT7-8	91
41039316	NOT7-8_FAT05281	NOT7-8	63
41039317	NOT7-8_FAT05281	NOT7-8	97
41039318	NOT7-8_FAT05281	NOT7-8	116
41039319	NOT7-8_FAT05281	NOT7-8	110
41039320	NOT7-8_FAT05281	NOT7-8	130
41039321	NOT7-8_FAT05281	NOT7-8	56
41039322	NOT7-8_FAT05281	NOT7-8	58
41039323	NOT7-8_FAT05281	NOT7-8	57
41039324	NOT7-8_FAT05281	NOT7-8	122
41039325	NOT7-8_FAT05281	NOT7-8	200
41039326	NOT7-8_FAT05281	NOT7-8	147
41039327	NOT7-8_FAT05281	NOT7-8	72
41039328	NOT7-8_FAT05281	NOT7-8	103
41039329	NOT7-8_FAT05281	NOT7-8	150
41039330	NOT7-8_FAT05281	NOT7-8	71
41039331	NOT7-8_FAT05281	NOT7-8	101
41039332	NOT7-8_FAT05281	NOT7-8	94
41039333	NOT7-8_FAT05281	NOT7-8	96
41039334	NOT7-8_FAT05281	NOT7-8	111
41039335	NOT7-8_FAT05281	NOT7-8	43
41039336	NOT7-8_FAT05281	NOT7-8	108
41039337	NOT7-8_FAT05281	NOT7-8	140
41039338	NOT7-8_FAT05281	NOT7-8	79
41039339	NOT7-8_FAT05281	NOT7-8	178
41039340	NOT7-8_FAT05281	NOT7-8	113
41039341	NOT7-8_FAT05281	NOT7-8	150
41039342	NOT7-8_FAT05281	NOT7-8	107
41039343	NOT7-8_FAT05281	NOT7-8	145
41039344	NOT7-8_FAT05281	NOT7-8	194
41039345	NOT7-8_FAT05281	NOT7-8	121
41039346	NOT7-8_FAT05281	NOT7-8	188
41039347	NOT7-8_FAT05281	NOT7-8	69
41039348	NOT7-8_FAT05281	NOT7-8	151
41039349	NOT7-8_FAT05281	NOT7-8	144
41039350	NOT7-8_FAT05281	NOT7-8	81
41039351	NOT7-8_FAT05281	NOT7-8	131
41039352	NOT7-8_FAT05281	NOT7-8	115
41039353	NOT7-8_FAT05281	NOT7-8	112
41039354	NOT7-8_FAT05281	NOT7-8	34
41039355	NOT7-8_FAT05281	NOT7-8	154
41039356	NOT7-8_FAT05281	NOT7-8	144
41039357	NOT7-8_FAT05281	NOT7-8	122
41039358	NOT7-8_FAT05281	NOT7-8	105
41039359	NOT7-8_FAT05281	NOT7-8	84
41039360	NOT7-8_FAT05281	NOT7-8	198
41039361	NOT7-8_FAT05281	NOT7-8	87
41039362	NOT7-8_FAT05281	NOT7-8	113
41039363	NOT7-8_FAT05281	NOT7-8	129
41039364	NOT7-8_FAT05281	NOT7-8	117
41039365	NOT7-8_FAT05281	NOT7-8	72
41039366	NOT7-8_FAT05281	NOT7-8	102
41039367	NOT7-8_FAT05281	NOT7-8	80
41039368	NOT7-8_FAT05281	NOT7-8	62
41039369	NOT7-8_FAT05281	NOT7-8	110
41039370	NOT7-8_FAT05281	NOT7-8	75
41039371	NOT7-8_FAT05281	NOT7-8	188
41039372	NOT7-8_FAT05281	NOT7-8	34
41039373	NOT7-8_FAT05281	NOT7-8	144
41039374	NOT7-8_FAT05281	NOT7-8	93
41039375	NOT7-8_FAT05281	NOT7-8	74
41039376	NOT7-8_FAT05281	NOT7-8	92
41039377	NOT7-8_FAT05281	NOT7-8	86
41039378	NOT7-8_FAT05281	NOT7-8	61
41039379	NOT7-8_FAT05281	NOT7-8	108
41039380	NOT7-8_FAT05281	NOT7-8	49
41039381	NOT7-8_FAT05281	NOT7-8	56
41039382	NOT7-8_FAT05281	NOT7-8	75
41039383	NOT7-8_FAT05281	NOT7-8	80
41039384	NOT7-8_FAT05281	NOT7-8	133
41039385	NOT7-8_FAT05281	NOT7-8	86
41039386	NOT7-8_FAT05281	NOT7-8	89
41039387	NOT7-8_FAT05281	NOT7-8	140
41039388	NOT7-8_FAT05281	NOT7-8	125
41039389	NOT7-8_FAT05281	NOT7-8	86
41039390	NOT7-8_FAT05281	NOT7-8	98
41039391	NOT7-8_FAT05281	NOT7-8	173
41039392	NOT7-8_FAT05281	NOT7-8	84
41039393	NOT7-8_FAT05281	NOT7-8	141
41039394	NOT7-8_FAT05281	NOT7-8	188
41039395	NOT7-8_FAT05281	NOT7-8	103
41039396	NOT7-8_FAT05281	NOT7-8	76
41039397	NOT7-8_FAT05281	NOT7-8	88
41039398	NOT7-8_FAT05281	NOT7-8	108
41039399	NOT7-8_FAT05281	NOT7-8	27
41039400	NOT7-8_FAT05281	NOT7-8	77
41039401	NOT7-8_FAT05281	NOT7-8	97
41039402	NOT7-8_FAT05281	NOT7-8	50
41039403	NOT7-8_FAT05281	NOT7-8	94
41039404	NOT7-8_FAT05281	NOT7-8	96
41039405	NOT7-8_FAT05281	NOT7-8	116
41039406	NOT7-8_FAT05281	NOT7-8	79
41039407	NOT7-8_FAT05281	NOT7-8	102
41039408	NOT7-8_FAT05281	NOT7-8	123
41039409	NOT7-8_FAT05281	NOT7-8	143
41039410	NOT7-8_FAT05281	NOT7-8	99
41039411	NOT7-8_FAT05281	NOT7-8	111
41039412	NOT7-8_FAT05281	NOT7-8	112
41039413	NOT7-8_FAT05281	NOT7-8	93
41039414	NOT7-8_FAT05281	NOT7-8	98
41039415	NOT7-8_FAT05281	NOT7-8	163
41039416	NOT7-8_FAT05281	NOT7-8	136
41039417	NOT7-8_FAT05281	NOT7-8	71
41039418	NOT7-8_FAT05281	NOT7-8	105
41039419	NOT7-8_FAT05281	NOT7-8	108
41039420	NOT7-8_FAT05281	NOT7-8	71
41039421	NOT7-8_FAT05281	NOT7-8	194
41039422	NOT7-8_FAT05281	NOT7-8	147
41039423	NOT7-8_FAT05281	NOT7-8	71
41039424	NOT7-8_FAT05281	NOT7-8	109
41039425	NOT7-8_FAT05281	NOT7-8	166
41039426	NOT7-8_FAT05281	NOT7-8	53
41039427	NOT7-8_FAT05281	NOT7-8	98
41039428	NOT7-8_FAT05281	NOT7-8	118
41039429	NOT7-8_FAT05281	NOT7-8	63
41039430	NOT7-8_FAT05281	NOT7-8	157
41039431	NOT7-8_FAT05281	NOT7-8	55
41039432	NOT7-8_FAT05281	NOT7-8	145
41039433	NOT7-8_FAT05281	NOT7-8	122
41039434	NOT7-8_FAT05281	NOT7-8	93
41039435	NOT7-8_FAT05281	NOT7-8	91
41039436	NOT7-8_FAT05281	NOT7-8	117
41039437	NOT7-8_FAT05281	NOT7-8	83
41039438	NOT7-8_FAT05281	NOT7-8	144
41039439	NOT7-8_FAT05281	NOT7-8	170
41039440	NOT7-8_FAT05281	NOT7-8	155
41039441	NOT7-8_FAT05281	NOT7-8	155
41039442	NOT7-8_FAT05281	NOT7-8	82
41039443	NOT7-8_FAT05281	NOT7-8	112
41039444	NOT7-8_FAT05281	NOT7-8	102
41039445	NOT7-8_FAT05281	NOT7-8	146
41039446	NOT7-8_FAT05281	NOT7-8	124
41039447	NOT7-8_FAT05281	NOT7-8	76
41039448	NOT7-8_FAT05281	NOT7-8	192
41039449	NOT7-8_FAT05281	NOT7-8	43
41039450	NOT7-8_FAT05281	NOT7-8	164
41039451	NOT7-8_FAT05281	NOT7-8	73
41039452	NOT7-8_FAT05281	NOT7-8	70
41039453	NOT7-8_FAT05281	NOT7-8	132
41039454	NOT7-8_FAT05281	NOT7-8	129
41039455	NOT7-8_FAT05281	NOT7-8	68
41039456	NOT7-8_FAT05281	NOT7-8	99
41039457	NOT7-8_FAT05281	NOT7-8	127
41039458	NOT7-8_FAT05281	NOT7-8	56
41039459	NOT7-8_FAT05281	NOT7-8	123
41039460	NOT7-8_FAT05281	NOT7-8	87
41039461	NOT7-8_FAT05281	NOT7-8	115
41039462	NOT7-8_FAT05281	NOT7-8	47
41039463	NOT7-8_FAT05281	NOT7-8	156
41039464	NOT7-8_FAT05281	NOT7-8	191
41039465	NOT7-8_FAT05281	NOT7-8	183
41039466	NOT7-8_FAT05281	NOT7-8	142
41039467	NOT7-8_FAT05281	NOT7-8	108
41039468	NOT7-8_FAT05281	NOT7-8	89
41039469	NOT7-8_FAT05281	NOT7-8	76
41039470	NOT7-8_FAT05281	NOT7-8	81
41039471	NOT7-8_FAT05281	NOT7-8	76
41039472	NOT7-8_FAT05281	NOT7-8	59
41039473	NOT7-8_FAT05281	NOT7-8	94
41039474	NOT7-8_FAT05281	NOT7-8	144
41039475	NOT7-8_FAT05281	NOT7-8	140
41039476	NOT7-8_FAT05281	NOT7-8	169
41039477	NOT7-8_FAT05281	NOT7-8	87
41039478	NOT7-8_FAT05281	NOT7-8	179
41039479	NOT7-8_FAT05281	NOT7-8	101
41039480	NOT7-8_FAT05281	NOT7-8	92
41039481	NOT7-8_FAT05281	NOT7-8	33
41039482	NOT7-8_FAT05281	NOT7-8	95
41039483	NOT7-8_FAT05281	NOT7-8	76
41039484	NOT7-8_FAT05281	NOT7-8	47
41039485	NOT7-8_FAT05281	NOT7-8	100
41039486	NOT7-8_FAT05281	NOT7-8	43
41039487	NOT7-8_FAT05281	NOT7-8	14
41039488	NOT7-8_FAT05281	NOT7-8	120
41039489	NOT7-8_FAT05281	NOT7-8	136
41039490	NOT7-8_FAT05281	NOT7-8	116
41039491	NOT7-8_FAT05281	NOT7-8	131
41039492	NOT7-8_FAT05281	NOT7-8	153
41039493	NOT7-8_FAT05281	NOT7-8	57
41039494	NOT7-8_FAT05281	NOT7-8	55
41039495	NOT7-8_FAT05281	NOT7-8	93
41039496	NOT7-8_FAT05281	NOT7-8	182
41039497	NOT7-8_FAT05281	NOT7-8	131
41039498	NOT7-8_FAT05281	NOT7-8	128
41039499	NOT7-8_FAT05281	NOT7-8	84
41039500	NOT7-8_FAT05281	NOT7-8	133
41039501	NOT7-8_FAT05281	NOT7-8	116
41039502	NOT7-8_FAT05281	NOT7-8	247
41039503	NOT7-8_FAT05281	NOT7-8	34
41039504	NOT7-8_FAT05281	NOT7-8	104
41039505	NOT7-8_FAT05281	NOT7-8	90
41039506	NOT7-8_FAT05281	NOT7-8	127
41039507	NOT7-8_FAT05281	NOT7-8	118
41039508	NOT7-8_FAT05281	NOT7-8	67
41039509	NOT7-8_FAT05281	NOT7-8	91
41039510	NOT7-8_FAT05281	NOT7-8	136
41039511	NOT7-8_FAT05281	NOT7-8	79
41039512	NOT7-8_FAT05281	NOT7-8	103
41039513	NOT7-8_FAT05281	NOT7-8	111
41039514	NOT7-8_FAT05281	NOT7-8	158
41039515	NOT7-8_FAT05281	NOT7-8	89
41039516	NOT7-8_FAT05281	NOT7-8	55
41039517	NOT7-8_FAT05281	NOT7-8	92
41039518	NOT7-8_FAT05281	NOT7-8	39
41039519	NOT7-8_FAT05281	NOT7-8	37
41039520	NOT7-8_FAT05281	NOT7-8	141
41039521	NOT7-8_FAT05281	NOT7-8	139
41039522	NOT7-8_FAT05281	NOT7-8	95
41039523	NOT7-8_FAT05281	NOT7-8	121
41039524	NOT7-8_FAT05281	NOT7-8	138
41039525	NOT7-8_FAT05281	NOT7-8	172
41039526	NOT7-8_FAT05281	NOT7-8	238
41039527	NOT7-8_FAT05281	NOT7-8	42
41039528	NOT7-8_FAT05281	NOT7-8	66
41039529	NOT7-8_FAT05281	NOT7-8	78
41039530	NOT7-8_FAT05281	NOT7-8	155
41039531	NOT7-8_FAT05281	NOT7-8	56
41039532	NOT7-8_FAT05281	NOT7-8	64
41039533	NOT7-8_FAT05281	NOT7-8	111
41039534	NOT7-8_FAT05281	NOT7-8	47
41039535	NOT7-8_FAT05281	NOT7-8	97
41039536	NOT7-8_FAT05281	NOT7-8	82
41039537	NOT7-8_FAT05281	NOT7-8	144
41039538	NOT7-8_FAT05281	NOT7-8	132
41039539	NOT7-8_FAT05281	NOT7-8	79
41039540	NOT7-8_FAT05281	NOT7-8	133
41039541	NOT7-8_FAT05281	NOT7-8	191
41039542	NOT7-8_FAT05281	NOT7-8	103
41039543	NOT7-8_FAT05281	NOT7-8	13
41039544	NOT7-8_FAT05281	NOT7-8	88
41039545	NOT7-8_FAT05281	NOT7-8	57
41039546	NOT7-8_FAT05281	NOT7-8	54
41039547	NOT7-8_FAT05281	NOT7-8	62
41039548	NOT7-8_FAT05281	NOT7-8	80
41039549	NOT7-8_FAT05281	NOT7-8	128
41039550	NOT7-8_FAT05281	NOT7-8	104
41039551	NOT7-8_FAT05281	NOT7-8	156
41039552	NOT7-8_FAT05281	NOT7-8	138
41039553	NOT7-8_FAT05281	NOT7-8	101
41039554	NOT7-8_FAT05281	NOT7-8	90
41039555	NOT7-8_FAT05281	NOT7-8	31
41039556	NOT7-8_FAT05281	NOT7-8	80
41039557	NOT7-8_FAT05281	NOT7-8	60
41039558	NOT7-8_FAT05281	NOT7-8	90
41039559	NOT7-8_FAT05281	NOT7-8	117
41039560	NOT7-8_FAT05281	NOT7-8	143
41039561	NOT7-8_FAT05281	NOT7-8	149
41039562	NOT7-8_FAT05281	NOT7-8	97
41039563	NOT7-8_FAT05281	NOT7-8	82
41039564	NOT7-8_FAT05281	NOT7-8	62
41039565	NOT7-8_FAT05281	NOT7-8	99
41039566	NOT7-8_FAT05281	NOT7-8	77
41039567	NOT7-8_FAT05281	NOT7-8	155
41039568	NOT7-8_FAT05281	NOT7-8	92
41039569	NOT7-8_FAT05281	NOT7-8	134
41039570	NOT7-8_FAT05281	NOT7-8	106
41039571	NOT7-8_FAT05281	NOT7-8	196
41039572	NOT7-8_FAT05281	NOT7-8	82
41039573	NOT7-8_FAT05281	NOT7-8	89
41039574	NOT7-8_FAT05281	NOT7-8	36
41039575	NOT7-8_FAT05281	NOT7-8	78
41039576	NOT7-8_FAT05281	NOT7-8	154
41039577	NOT7-8_FAT05281	NOT7-8	86
41039578	NOT7-8_FAT05281	NOT7-8	132
41039579	NOT7-8_FAT05281	NOT7-8	118
41039580	NOT7-8_FAT05281	NOT7-8	87
41039581	NOT7-8_FAT05281	NOT7-8	96
41039582	NOT7-8_FAT05281	NOT7-8	115
41039583	NOT7-8_FAT05281	NOT7-8	113
41039584	NOT7-8_FAT05281	NOT7-8	52
41039585	NOT7-8_FAT05281	NOT7-8	9
41039586	NOT7-8_FAT05281	NOT7-8	157
41039587	NOT7-8_FAT05281	NOT7-8	77
41039588	NOT7-8_FAT05281	NOT7-8	111
41039589	NOT7-8_FAT05281	NOT7-8	78
41039590	NOT7-8_FAT05281	NOT7-8	48
41039591	NOT7-8_FAT05281	NOT7-8	147
41039592	NOT7-8_FAT05281	NOT7-8	93
41039593	NOT7-8_FAT05281	NOT7-8	65
41039594	NOT7-8_FAT05281	NOT7-8	55
41039595	NOT7-8_FAT05281	NOT7-8	78
41039596	NOT7-8_FAT05281	NOT7-8	54
41039597	NOT7-8_FAT05281	NOT7-8	55
41039598	NOT7-8_FAT05281	NOT7-8	126
41039599	NOT7-8_FAT05281	NOT7-8	148
41039600	NOT7-8_FAT05281	NOT7-8	138
41039601	NOT7-8_FAT05281	NOT7-8	113
41039602	NOT7-8_FAT05281	NOT7-8	133
41039603	NOT7-8_FAT05281	NOT7-8	160
41039604	NOT7-8_FAT05281	NOT7-8	123
41039605	NOT7-8_FAT05281	NOT7-8	208
41039606	NOT7-8_FAT05281	NOT7-8	84
41039607	NOT7-8_FAT05281	NOT7-8	86
41039608	NOT7-8_FAT05281	NOT7-8	132
41039609	NOT7-8_FAT05281	NOT7-8	61
41039610	NOT7-8_FAT05281	NOT7-8	55
41039611	NOT7-8_FAT05281	NOT7-8	77
41039612	NOT7-8_FAT05281	NOT7-8	76
41039613	NOT7-8_FAT05281	NOT7-8	149
41039614	NOT7-8_FAT05281	NOT7-8	202
41039615	NOT7-8_FAT05281	NOT7-8	123
41039616	NOT7-8_FAT05281	NOT7-8	91
41039617	NOT7-8_FAT05281	NOT7-8	123
41039618	NOT7-8_FAT05281	NOT7-8	127
41039619	NOT7-8_FAT05281	NOT7-8	86
41039620	NOT7-8_FAT05281	NOT7-8	82
41039621	NOT7-8_FAT05281	NOT7-8	121
41039622	NOT7-8_FAT05281	NOT7-8	141
41039623	NOT7-8_FAT05281	NOT7-8	61
41039624	NOT7-8_FAT05281	NOT7-8	115
41039625	NOT7-8_FAT05281	NOT7-8	123
41039626	NOT7-8_FAT05281	NOT7-8	140
41039627	NOT7-8_FAT05281	NOT7-8	56
41039628	NOT7-8_FAT05281	NOT7-8	62
41039629	NOT7-8_FAT05281	NOT7-8	67
41039630	NOT7-8_FAT05281	NOT7-8	142
41039631	NOT7-8_FAT05281	NOT7-8	89
41039632	NOT7-8_FAT05281	NOT7-8	88
41039633	NOT7-8_FAT05281	NOT7-8	60
41039634	NOT7-8_FAT05281	NOT7-8	50
41039635	NOT7-8_FAT05281	NOT7-8	95
41039636	NOT7-8_FAT05281	NOT7-8	192
41039637	NOT7-8_FAT05281	NOT7-8	92
41039638	NOT7-8_FAT05281	NOT7-8	99
41039639	NOT7-8_FAT05281	NOT7-8	103
41039640	NOT7-8_FAT05281	NOT7-8	129
41039641	NOT7-8_FAT05281	NOT7-8	62
41039642	NOT7-8_FAT05281	NOT7-8	105
41039643	NOT7-8_FAT05281	NOT7-8	96
41039644	NOT7-8_FAT05281	NOT7-8	115
41039645	NOT7-8_FAT05281	NOT7-8	135
41039646	NOT7-8_FAT05281	NOT7-8	146
41039647	NOT7-8_FAT05281	NOT7-8	82
41039648	NOT7-8_FAT05281	NOT7-8	113
41039649	NOT7-8_FAT05281	NOT7-8	107
41039650	NOT7-8_FAT05281	NOT7-8	125
41039651	NOT7-8_FAT05281	NOT7-8	142
41039652	NOT7-8_FAT05281	NOT7-8	67
41039653	NOT7-8_FAT05281	NOT7-8	198
41039654	NOT7-8_FAT05281	NOT7-8	45
41039655	NOT7-8_FAT05281	NOT7-8	133
41039656	NOT7-8_FAT05281	NOT7-8	126
41039657	NOT7-8_FAT05281	NOT7-8	85
41039658	NOT7-8_FAT05281	NOT7-8	96
41039659	NOT7-8_FAT05281	NOT7-8	124
41039660	NOT7-8_FAT05281	NOT7-8	222
41039661	NOT7-8_FAT05281	NOT7-8	105
41039662	NOT7-8_FAT05281	NOT7-8	249
41039663	NOT7-8_FAT05281	NOT7-8	83
41039664	NOT7-8_FAT05281	NOT7-8	78
41039665	NOT7-8_FAT05281	NOT7-8	94
41039666	NOT7-8_FAT05281	NOT7-8	173
41039667	NOT7-8_FAT05281	NOT7-8	103
41039668	NOT7-8_FAT05281	NOT7-8	142
41039669	NOT7-8_FAT05281	NOT7-8	31
41039670	NOT7-8_FAT05281	NOT7-8	104
41039671	NOT7-8_FAT05281	NOT7-8	47
41039672	NOT7-8_FAT05281	NOT7-8	81
41039673	NOT7-8_FAT05281	NOT7-8	107
41039674	NOT7-8_FAT05281	NOT7-8	109
41039675	NOT7-8_FAT05281	NOT7-8	109
41039676	NOT7-8_FAT05281	NOT7-8	127
41039677	NOT7-8_FAT05281	NOT7-8	160
41039678	NOT7-8_FAT05281	NOT7-8	79
41039679	NOT7-8_FAT05281	NOT7-8	128
41039680	NOT7-8_FAT05281	NOT7-8	71
41039681	NOT7-8_FAT05281	NOT7-8	88
41039682	NOT7-8_FAT05281	NOT7-8	90
41039683	NOT7-8_FAT05281	NOT7-8	149
41039684	NOT7-8_FAT05281	NOT7-8	87
41039685	NOT7-8_FAT05281	NOT7-8	48
41039686	NOT7-8_FAT05281	NOT7-8	159
41039687	NOT7-8_FAT05281	NOT7-8	80
41039688	NOT7-8_FAT05281	NOT7-8	116
41039689	NOT7-8_FAT05281	NOT7-8	106
41039690	NOT7-8_FAT05281	NOT7-8	45
41039691	NOT7-8_FAT05281	NOT7-8	61
41039692	NOT7-8_FAT05281	NOT7-8	166
41039693	NOT7-8_FAT05281	NOT7-8	152
41039694	NOT7-8_FAT05281	NOT7-8	72
41039695	NOT7-8_FAT05281	NOT7-8	93
41039696	NOT7-8_FAT05281	NOT7-8	92
41039697	NOT7-8_FAT05281	NOT7-8	34
41039698	NOT7-8_FAT05281	NOT7-8	150
41039699	NOT7-8_FAT05281	NOT7-8	83
41039700	NOT7-8_FAT05281	NOT7-8	97
41039701	NOT7-8_FAT05281	NOT7-8	49
41039702	NOT7-8_FAT05281	NOT7-8	119
41039703	NOT7-8_FAT05281	NOT7-8	102
41039704	NOT7-8_FAT05281	NOT7-8	91
41039705	NOT7-8_FAT05281	NOT7-8	41
41039706	NOT7-8_FAT05281	NOT7-8	122
41039707	NOT7-8_FAT05281	NOT7-8	128
41039708	NOT7-8_FAT05281	NOT7-8	124
41039709	NOT7-8_FAT05281	NOT7-8	130
41039710	NOT7-8_FAT05281	NOT7-8	80
41039711	NOT7-8_FAT05281	NOT7-8	109
41039712	NOT7-8_FAT05281	NOT7-8	99
41039713	NOT7-8_FAT05281	NOT7-8	129
41039714	NOT7-8_FAT05281	NOT7-8	147
41039715	NOT7-8_FAT05281	NOT7-8	136
41039716	NOT7-8_FAT05281	NOT7-8	88
41039717	NOT7-8_FAT05281	NOT7-8	92
41039718	NOT7-8_FAT05281	NOT7-8	70
41039719	NOT7-8_FAT05281	NOT7-8	148
41039720	NOT7-8_FAT05281	NOT7-8	63
41039721	NOT7-8_FAT05281	NOT7-8	111
41039722	NOT7-8_FAT05281	NOT7-8	150
41039723	NOT7-8_FAT05281	NOT7-8	73
41039724	NOT7-8_FAT05281	NOT7-8	129
41039725	NOT7-8_FAT05281	NOT7-8	62
41039726	NOT7-8_FAT05281	NOT7-8	108
41039727	NOT7-8_FAT05281	NOT7-8	87
41039728	NOT7-8_FAT05281	NOT7-8	153
41039729	NOT7-8_FAT05281	NOT7-8	80
41039730	NOT7-8_FAT05281	NOT7-8	39
41039731	NOT7-8_FAT05281	NOT7-8	187
41039732	NOT7-8_FAT05281	NOT7-8	98
41039733	NOT7-8_FAT05281	NOT7-8	182
41039734	NOT7-8_FAT05281	NOT7-8	139
41039735	NOT7-8_FAT05281	NOT7-8	14
41039736	NOT7-8_FAT05281	NOT7-8	102
41039737	NOT7-8_FAT05281	NOT7-8	75
41039738	NOT7-8_FAT05281	NOT7-8	48
41039739	NOT7-8_FAT05281	NOT7-8	46
41039740	NOT7-8_FAT05281	NOT7-8	43
41039741	NOT7-8_FAT05281	NOT7-8	72
41039742	NOT7-8_FAT05281	NOT7-8	122
41039743	NOT7-8_FAT05281	NOT7-8	125
41039744	NOT7-8_FAT05281	NOT7-8	156
41039745	NOT7-8_FAT05281	NOT7-8	139
41039746	NOT7-8_FAT05281	NOT7-8	51
41039747	NOT7-8_FAT05281	NOT7-8	118
41039748	NOT7-8_FAT05281	NOT7-8	92
41039749	NOT7-8_FAT05281	NOT7-8	220
41039750	NOT7-8_FAT05281	NOT7-8	88
41039751	NOT7-8_FAT05281	NOT7-8	117
41039752	NOT7-8_FAT05281	NOT7-8	107
41039753	NOT7-8_FAT05281	NOT7-8	55
41039754	NOT7-8_FAT05281	NOT7-8	62
41039755	NOT7-8_FAT05281	NOT7-8	104
41039756	NOT7-8_FAT05281	NOT7-8	117
41039757	NOT7-8_FAT05281	NOT7-8	86
41039758	NOT7-8_FAT05281	NOT7-8	148
41039759	NOT7-8_FAT05281	NOT7-8	93
41039760	NOT7-8_FAT05281	NOT7-8	124
41039761	NOT7-8_FAT05281	NOT7-8	84
41039762	NOT7-8_FAT05281	NOT7-8	76
41039763	NOT7-8_FAT05281	NOT7-8	146
41039764	NOT7-8_FAT05281	NOT7-8	91
41039765	NOT7-8_FAT05281	NOT7-8	104
41039766	NOT7-8_FAT05281	NOT7-8	76
41039767	NOT7-8_FAT05281	NOT7-8	28
41039768	NOT7-8_FAT05281	NOT7-8	106
41039769	NOT7-8_FAT05281	NOT7-8	150
41039770	NOT7-8_FAT05281	NOT7-8	138
41039771	NOT7-8_FAT05281	NOT7-8	60
41039772	NOT7-8_FAT05281	NOT7-8	80
41039773	NOT7-8_FAT05281	NOT7-8	120
41039774	NOT7-8_FAT05281	NOT7-8	65
41039775	NOT7-8_FAT05281	NOT7-8	43
41039776	NOT7-8_FAT05281	NOT7-8	113
41039777	NOT7-8_FAT05281	NOT7-8	146
41039778	NOT7-8_FAT05281	NOT7-8	135
41039779	NOT7-8_FAT05281	NOT7-8	97
41039780	NOT7-8_FAT05281	NOT7-8	75
41039781	NOT7-8_FAT05281	NOT7-8	120
41039782	NOT7-8_FAT05281	NOT7-8	61
41039783	NOT7-8_FAT05281	NOT7-8	56
41039784	NOT7-8_FAT05281	NOT7-8	80
41039785	NOT7-8_FAT05281	NOT7-8	9
41039786	NOT7-8_FAT05281	NOT7-8	143
41039787	NOT7-8_FAT05281	NOT7-8	102
41039788	NOT7-8_FAT05281	NOT7-8	92
41039789	NOT7-8_FAT05281	NOT7-8	102
41039790	NOT7-8_FAT05281	NOT7-8	126
41039791	NOT7-8_FAT05281	NOT7-8	47
41039792	NOT7-8_FAT05281	NOT7-8	70
41039793	NOT7-8_FAT05281	NOT7-8	116
41039794	NOT7-8_FAT05281	NOT7-8	134
41039795	NOT7-8_FAT05281	NOT7-8	19
41039796	NOT7-8_FAT05281	NOT7-8	133
41039797	NOT7-8_FAT05281	NOT7-8	70
41039798	NOT7-8_FAT05281	NOT7-8	143
41039799	NOT7-8_FAT05281	NOT7-8	103
41039800	NOT7-8_FAT05281	NOT7-8	103
41039801	NOT7-8_FAT05281	NOT7-8	153
41039802	NOT7-8_FAT05281	NOT7-8	42
41039803	NOT7-8_FAT05281	NOT7-8	69
41039804	NOT7-8_FAT05281	NOT7-8	147
41039805	NOT7-8_FAT05281	NOT7-8	108
41039806	NOT7-8_FAT05281	NOT7-8	124
41039807	NOT7-8_FAT05281	NOT7-8	42
41039808	NOT7-8_FAT05281	NOT7-8	223
41039809	NOT7-8_FAT05281	NOT7-8	51
41039810	NOT7-8_FAT05281	NOT7-8	99
41039811	NOT7-8_FAT05281	NOT7-8	109
41039812	NOT7-8_FAT05281	NOT7-8	133
41039813	NOT7-8_FAT05281	NOT7-8	52
41039814	NOT7-8_FAT05281	NOT7-8	64
41039815	NOT7-8_FAT05281	NOT7-8	161
41039816	NOT7-8_FAT05281	NOT7-8	101
41039817	NOT7-8_FAT05281	NOT7-8	134
41039818	NOT7-8_FAT05281	NOT7-8	122
41039819	NOT7-8_FAT05281	NOT7-8	122
41039820	NOT7-8_FAT05281	NOT7-8	201
41039821	NOT7-8_FAT05281	NOT7-8	69
41039822	NOT7-8_FAT05281	NOT7-8	93
41039823	NOT7-8_FAT05281	NOT7-8	95
41039824	NOT7-8_FAT05281	NOT7-8	68
41039825	NOT7-8_FAT05281	NOT7-8	110
41039826	NOT7-8_FAT05281	NOT7-8	50
41039827	NOT7-8_FAT05281	NOT7-8	123
41039828	NOT7-8_FAT05281	NOT7-8	190
41039829	NOT7-8_FAT05281	NOT7-8	60
41039830	NOT7-8_FAT05281	NOT7-8	114
41039831	NOT7-8_FAT05281	NOT7-8	50
41039832	NOT7-8_FAT05281	NOT7-8	98
41039833	NOT7-8_FAT05281	NOT7-8	115
41039834	NOT7-8_FAT05281	NOT7-8	121
41039835	NOT7-8_FAT05281	NOT7-8	95
41039836	NOT7-8_FAT05281	NOT7-8	85
41039837	NOT7-8_FAT05281	NOT7-8	159
41039838	NOT7-8_FAT05281	NOT7-8	104
41039839	NOT7-8_FAT05281	NOT7-8	136
41039840	NOT7-8_FAT05281	NOT7-8	60
41039841	NOT7-8_FAT05281	NOT7-8	127
41039842	NOT7-8_FAT05281	NOT7-8	108
41039843	NOT7-8_FAT05281	NOT7-8	75
41039844	NOT7-8_FAT05281	NOT7-8	77
41039845	NOT7-8_FAT05281	NOT7-8	113
41039846	NOT7-8_FAT05281	NOT7-8	84
41039847	NOT7-8_FAT05281	NOT7-8	102
41039848	NOT7-8_FAT05281	NOT7-8	90
41039849	NOT7-8_FAT05281	NOT7-8	78
41039850	NOT7-8_FAT05281	NOT7-8	108
41039851	NOT7-8_FAT05281	NOT7-8	114
41039852	NOT7-8_FAT05281	NOT7-8	41
41039853	NOT7-8_FAT05281	NOT7-8	85
41039854	NOT7-8_FAT05281	NOT7-8	91
41039855	NOT7-8_FAT05281	NOT7-8	122
41039856	NOT7-8_FAT05281	NOT7-8	68
41039857	NOT7-8_FAT05281	NOT7-8	117
41039858	NOT7-8_FAT05281	NOT7-8	18
41039859	NOT7-8_FAT05281	NOT7-8	64
41039860	NOT7-8_FAT05281	NOT7-8	169
41039861	NOT7-8_FAT05281	NOT7-8	80
41039862	NOT7-8_FAT05281	NOT7-8	9
41039863	NOT7-8_FAT05281	NOT7-8	91
41039864	NOT7-8_FAT05281	NOT7-8	49
41039865	NOT7-8_FAT05281	NOT7-8	98
41039866	NOT7-8_FAT05281	NOT7-8	44
41039867	NOT7-8_FAT05281	NOT7-8	86
41039868	NOT7-8_FAT05281	NOT7-8	59
41039869	NOT7-8_FAT05281	NOT7-8	66
41039870	NOT7-8_FAT05281	NOT7-8	135
41039871	NOT7-8_FAT05281	NOT7-8	79
41039872	NOT7-8_FAT05281	NOT7-8	59
41039873	NOT7-8_FAT05281	NOT7-8	116
41039874	NOT7-8_FAT05281	NOT7-8	80
41039875	NOT7-8_FAT05281	NOT7-8	93
41039876	NOT7-8_FAT05281	NOT7-8	110
41039877	NOT7-8_FAT05281	NOT7-8	84
41039878	NOT7-8_FAT05281	NOT7-8	124
41039879	NOT7-8_FAT05281	NOT7-8	13
41039880	NOT7-8_FAT05281	NOT7-8	65
41039881	NOT7-8_FAT05281	NOT7-8	62
41039882	NOT7-8_FAT05281	NOT7-8	50
41039883	NOT7-8_FAT05281	NOT7-8	143
41039884	NOT7-8_FAT05281	NOT7-8	71
41039885	NOT7-8_FAT05281	NOT7-8	62
41039886	NOT7-8_FAT05281	NOT7-8	43
41039887	NOT7-8_FAT05281	NOT7-8	91
41039888	NOT7-8_FAT05281	NOT7-8	47
41039889	NOT7-8_FAT05281	NOT7-8	46
41039890	NOT7-8_FAT05281	NOT7-8	31
41039891	NOT7-8_FAT05281	NOT7-8	49
41039892	NOT7-8_FAT05281	NOT7-8	90
41039893	NOT7-8_FAT05281	NOT7-8	63
41039894	NOT7-8_FAT05281	NOT7-8	117
41039895	NOT7-8_FAT05281	NOT7-8	104
41039896	NOT7-8_FAT05281	NOT7-8	84
41039897	NOT7-8_FAT05281	NOT7-8	212
41039898	NOT7-8_FAT05281	NOT7-8	58
41039899	NOT7-8_FAT05281	NOT7-8	252
41039900	NOT7-8_FAT05281	NOT7-8	222
41039901	NOT7-8_FAT05281	NOT7-8	206
41039902	NOT7-8_FAT05281	NOT7-8	227
41039903	NOT7-8_FAT05281	NOT7-8	226
41039904	NOT7-8_FAT05281	NOT7-8	137
41039905	NOT7-8_FAT05281	NOT7-8	96
41039906	NOT7-8_FAT05281	NOT7-8	149
41039907	NOT7-8_FAT05281	NOT7-8	142
41039908	NOT7-8_FAT05281	NOT7-8	120
41039909	NOT7-8_FAT05281	NOT7-8	139
41039910	NOT7-8_FAT05281	NOT7-8	17
41039911	NOT7-8_FAT05281	NOT7-8	136
41039912	NOT7-8_FAT05281	NOT7-8	146
41039913	NOT7-8_FAT05281	NOT7-8	134
41039914	NOT7-8_FAT05281	NOT7-8	43
41039915	NOT7-8_FAT05281	NOT7-8	85
41039916	NOT7-8_FAT05281	NOT7-8	117
41039917	NOT7-8_FAT05281	NOT7-8	110
41039918	NOT7-8_FAT05281	NOT7-8	143
41039919	NOT7-8_FAT05281	NOT7-8	52
41039920	NOT7-8_FAT05281	NOT7-8	126
41039921	NOT7-8_FAT05281	NOT7-8	65
41039922	NOT7-8_FAT05281	NOT7-8	49
41039923	NOT7-8_FAT05281	NOT7-8	135
41039924	NOT7-8_FAT05281	NOT7-8	79
41039925	NOT7-8_FAT05281	NOT7-8	143
41039926	NOT7-8_FAT05281	NOT7-8	59
41039927	NOT7-8_FAT05281	NOT7-8	108
41039928	NOT7-8_FAT05281	NOT7-8	99
41039929	NOT7-8_FAT05281	NOT7-8	85
41039930	NOT7-8_FAT05281	NOT7-8	93
41039931	NOT7-8_FAT05281	NOT7-8	71
41039932	NOT7-8_FAT05281	NOT7-8	103
41039933	NOT7-8_FAT05281	NOT7-8	122
41039934	NOT7-8_FAT05281	NOT7-8	60
41039935	NOT7-8_FAT05281	NOT7-8	169
41039936	NOT7-8_FAT05281	NOT7-8	62
41039937	NOT7-8_FAT05281	NOT7-8	116
41039938	NOT7-8_FAT05281	NOT7-8	59
41039939	NOT7-8_FAT05281	NOT7-8	110
41039940	NOT7-8_FAT05281	NOT7-8	98
41039941	NOT7-8_FAT05281	NOT7-8	107
41039942	NOT7-8_FAT05281	NOT7-8	108
41039943	NOT7-8_FAT05281	NOT7-8	62
41039944	NOT7-8_FAT05281	NOT7-8	44
41039945	NOT7-8_FAT05281	NOT7-8	165
41039946	NOT7-8_FAT05281	NOT7-8	98
41039947	NOT7-8_FAT05281	NOT7-8	86
41039948	NOT7-8_FAT05281	NOT7-8	84
41039949	NOT7-8_FAT05281	NOT7-8	90
41039950	NOT7-8_FAT05281	NOT7-8	80
41039951	NOT7-8_FAT05281	NOT7-8	51
41039952	NOT7-8_FAT05281	NOT7-8	77
41039953	NOT7-8_FAT05281	NOT7-8	60
41039954	NOT7-8_FAT05281	NOT7-8	124
41039955	NOT7-8_FAT05281	NOT7-8	102
41039956	NOT7-8_FAT05281	NOT7-8	122
41039957	NOT7-8_FAT05281	NOT7-8	9
41039958	NOT7-8_FAT05281	NOT7-8	201
41039959	NOT7-8_FAT05281	NOT7-8	66
41039960	NOT7-8_FAT05281	NOT7-8	97
41039961	NOT7-8_FAT05281	NOT7-8	78
41039962	NOT7-8_FAT05281	NOT7-8	80
41039963	NOT7-8_FAT05281	NOT7-8	114
41039964	NOT7-8_FAT05281	NOT7-8	13
41039965	NOT7-8_FAT05281	NOT7-8	91
41039966	NOT7-8_FAT05281	NOT7-8	50
41039967	NOT7-8_FAT05281	NOT7-8	84
41039968	NOT7-8_FAT05281	NOT7-8	91
41039969	NOT7-8_FAT05281	NOT7-8	136
41039970	NOT7-8_FAT05281	NOT7-8	117
41039971	NOT7-8_FAT05281	NOT7-8	113
41039972	NOT7-8_FAT05281	NOT7-8	140
41039973	NOT7-8_FAT05281	NOT7-8	75
41039974	NOT7-8_FAT05281	NOT7-8	91
41039975	NOT7-8_FAT05281	NOT7-8	48
41039976	NOT7-8_FAT05281	NOT7-8	83
41039977	NOT7-8_FAT05281	NOT7-8	47
41039978	NOT7-8_FAT05281	NOT7-8	46
41039979	NOT7-8_FAT05281	NOT7-8	31
41039980	NOT7-8_FAT05281	NOT7-8	96
41039981	NOT7-8_FAT05281	NOT7-8	62
41039982	NOT7-8_FAT05281	NOT7-8	64
41039983	NOT7-8_FAT05281	NOT7-8	104
41039984	NOT7-8_FAT05281	NOT7-8	49
41039985	NOT7-8_FAT05281	NOT7-8	90
41039986	NOT7-8_FAT05281	NOT7-8	63
41039987	NOT7-8_FAT05281	NOT7-8	99
41039988	NOT7-8_FAT05281	NOT7-8	117
41039989	NOT7-8_FAT05281	NOT7-8	104
41039990	NOT7-8_FAT05281	NOT7-8	84
41039991	NOT7-8_FAT05281	NOT7-8	212
41039992	NOT7-8_FAT05281	NOT7-8	58
41039993	NOT7-8_FAT05281	NOT7-8	68
41039994	NOT7-8_FAT05281	NOT7-8	77
41039995	NOT7-8_FAT05281	NOT7-8	167
41039996	NOT7-8_FAT05281	NOT7-8	190
41039997	NOT7-8_FAT05281	NOT7-8	44
41039998	NOT7-8_FAT05281	NOT7-8	94
41039999	NOT7-8_FAT05281	NOT7-8	59
41040000	NOT7-8_FAT05281	NOT7-8	105
41040001	NOT7-8_FAT05281	NOT7-8	119
41040002	NOT7-8_FAT05281	NOT7-8	136
41040003	NOT7-8_FAT05281	NOT7-8	122
41040004	NOT7-8_FAT05281	NOT7-8	111
41040005	NOT7-8_FAT05281	NOT7-8	18
41040006	NOT7-8_FAT05281	NOT7-8	90
41040007	NOT7-8_FAT05281	NOT7-8	111
41040008	NOT7-8_FAT05281	NOT7-8	99
41040009	NOT7-8_FAT05281	NOT7-8	131
41040010	NOT7-8_FAT05281	NOT7-8	77
41040011	NOT7-8_FAT05281	NOT7-8	98
41040012	NOT7-8_FAT05281	NOT7-8	74
41040013	NOT7-8_FAT05281	NOT7-8	133
41040014	NOT7-8_FAT05281	NOT7-8	130
41040015	NOT7-8_FAT05281	NOT7-8	133
41040016	NOT7-8_FAT05281	NOT7-8	205
41040017	NOT7-8_FAT05281	NOT7-8	44
41040018	NOT7-8_FAT05281	NOT7-8	144
41040019	NOT7-8_FAT05281	NOT7-8	135
41040020	NOT7-8_FAT05281	NOT7-8	80
41040021	NOT7-8_FAT05281	NOT7-8	117
41040022	NOT7-8_FAT05281	NOT7-8	216
41040023	NOT7-8_FAT05281	NOT7-8	157
41040024	NOT7-8_FAT05281	NOT7-8	145
41040025	NOT7-8_FAT05281	NOT7-8	52
41040026	NOT7-8_FAT05281	NOT7-8	78
41040027	NOT7-8_FAT05281	NOT7-8	81
41040028	NOT7-8_FAT05281	NOT7-8	74
41040029	NOT7-8_FAT05281	NOT7-8	81
41040030	NOT7-8_FAT05281	NOT7-8	90
41040031	NOT7-8_FAT05281	NOT7-8	29
41040032	NOT7-8_FAT05281	NOT7-8	57
41040033	NOT7-8_FAT05281	NOT7-8	84
41040034	NOT7-8_FAT05281	NOT7-8	38
41040035	NOT7-8_FAT05281	NOT7-8	85
41040036	NOT7-8_FAT05281	NOT7-8	69
41040037	NOT7-8_FAT05281	NOT7-8	184
41040038	NOT7-8_FAT05281	NOT7-8	167
41040039	NOT7-8_FAT05281	NOT7-8	189
41040040	NOT7-8_FAT05281	NOT7-8	126
41040041	NOT7-8_FAT05281	NOT7-8	94
41040042	NOT7-8_FAT05281	NOT7-8	129
41040043	NOT7-8_FAT05281	NOT7-8	144
41040044	NOT7-8_FAT05281	NOT7-8	74
41040045	NOT7-8_FAT05281	NOT7-8	143
41040046	NOT7-8_FAT05281	NOT7-8	128
41040047	NOT7-8_FAT05281	NOT7-8	61
41040048	NOT7-8_FAT05281	NOT7-8	86
41040049	NOT7-8_FAT05281	NOT7-8	62
41040050	NOT7-8_FAT05281	NOT7-8	137
41040051	NOT7-8_FAT05281	NOT7-8	77
41040052	NOT7-8_FAT05281	NOT7-8	65
41040053	NOT7-8_FAT05281	NOT7-8	50
41040054	NOT7-8_FAT05281	NOT7-8	53
41040055	NOT7-8_FAT05281	NOT7-8	79
41040056	NOT7-8_FAT05281	NOT7-8	73
41040057	NOT7-8_FAT05281	NOT7-8	99
41040058	NOT7-8_FAT05281	NOT7-8	71
41040059	NOT7-8_FAT05281	NOT7-8	184
41040060	NOT7-8_FAT05281	NOT7-8	129
41040061	NOT7-8_FAT05281	NOT7-8	79
41040062	NOT7-8_FAT05281	NOT7-8	41
41040063	NOT7-8_FAT05281	NOT7-8	155
41040064	NOT7-8_FAT05281	NOT7-8	85
41040065	NOT7-8_FAT05281	NOT7-8	40
41040066	NOT7-8_FAT05281	NOT7-8	53
41040067	NOT7-8_FAT05281	NOT7-8	85
41040068	NOT7-8_FAT05281	NOT7-8	27
41040069	NOT7-8_FAT05281	NOT7-8	122
41040070	NOT7-8_FAT05281	NOT7-8	72
41040071	NOT7-8_FAT05281	NOT7-8	175
41040072	NOT7-8_FAT05281	NOT7-8	43
41040073	NOT7-8_FAT05281	NOT7-8	81
41040074	NOT7-8_FAT05281	NOT7-8	94
41040075	NOT7-8_FAT05281	NOT7-8	130
41040076	NOT7-8_FAT05281	NOT7-8	85
41040077	NOT7-8_FAT05281	NOT7-8	126
41040078	NOT7-8_FAT05281	NOT7-8	80
41040079	NOT7-8_FAT05281	NOT7-8	95
41040080	NOT7-8_FAT05281	NOT7-8	167
41040081	NOT7-8_FAT05281	NOT7-8	106
41040082	NOT7-8_FAT05281	NOT7-8	31
41040083	NOT7-8_FAT05281	NOT7-8	51
41040084	NOT7-8_FAT05281	NOT7-8	59
41040085	NOT7-8_FAT05281	NOT7-8	91
41040086	NOT7-8_FAT05281	NOT7-8	61
41040087	NOT7-8_FAT05281	NOT7-8	119
41040088	NOT7-8_FAT05281	NOT7-8	194
41040089	NOT7-8_FAT05281	NOT7-8	206
41040090	NOT7-8_FAT05281	NOT7-8	172
41040091	NOT7-8_FAT05281	NOT7-8	139
41040092	NOT7-8_FAT05281	NOT7-8	69
41040093	NOT7-8_FAT05281	NOT7-8	157
41040094	NOT7-8_FAT05281	NOT7-8	91
41040095	NOT7-8_FAT05281	NOT7-8	131
41040096	NOT7-8_FAT05281	NOT7-8	80
41040097	NOT7-8_FAT05281	NOT7-8	133
41040098	NOT7-8_FAT05281	NOT7-8	64
41040099	NOT7-8_FAT05281	NOT7-8	141
41040100	NOT7-8_FAT05281	NOT7-8	152
41040101	NOT7-8_FAT05281	NOT7-8	144
41040102	NOT7-8_FAT05281	NOT7-8	62
41040103	NOT7-8_FAT05281	NOT7-8	97
41040104	NOT7-8_FAT05281	NOT7-8	145
41040105	NOT7-8_FAT05281	NOT7-8	77
41040106	NOT7-8_FAT05281	NOT7-8	164
41040107	NOT7-8_FAT05281	NOT7-8	119
41040108	NOT7-8_FAT05281	NOT7-8	54
41040109	NOT7-8_FAT05281	NOT7-8	93
41040110	NOT7-8_FAT05281	NOT7-8	115
41040111	NOT7-8_FAT05281	NOT7-8	66
41040112	NOT7-8_FAT05281	NOT7-8	87
41040113	NOT7-8_FAT05281	NOT7-8	28
41040114	NOT7-8_FAT05281	NOT7-8	71
41040115	NOT7-8_FAT05281	NOT7-8	102
41040116	NOT7-8_FAT05281	NOT7-8	226
41040117	NOT7-8_FAT05281	NOT7-8	75
41040118	NOT7-8_FAT05281	NOT7-8	42
41040119	NOT7-8_FAT05281	NOT7-8	112
41040120	NOT7-8_FAT05281	NOT7-8	47
41040121	NOT7-8_FAT05281	NOT7-8	122
41040122	NOT7-8_FAT05281	NOT7-8	153
41040123	NOT7-8_FAT05281	NOT7-8	11
41040124	NOT7-8_FAT05281	NOT7-8	124
41040125	NOT7-8_FAT05281	NOT7-8	135
41040126	NOT7-8_FAT05281	NOT7-8	160
41040127	NOT7-8_FAT05281	NOT7-8	154
41040128	NOT7-8_FAT05281	NOT7-8	88
41040129	NOT7-8_FAT05281	NOT7-8	102
41040130	NOT7-8_FAT05281	NOT7-8	93
41040131	NOT7-8_FAT05281	NOT7-8	37
41040132	NOT7-8_FAT05281	NOT7-8	81
41040133	NOT7-8_FAT05281	NOT7-8	101
41040134	NOT7-8_FAT05281	NOT7-8	106
41040135	NOT7-8_FAT05281	NOT7-8	120
41040136	NOT7-8_FAT05281	NOT7-8	93
41040137	NOT7-8_FAT05281	NOT7-8	45
41040138	NOT7-8_FAT05281	NOT7-8	76
41040139	NOT7-8_FAT05281	NOT7-8	58
41040140	NOT7-8_FAT05281	NOT7-8	144
41040141	NOT7-8_FAT05281	NOT7-8	113
41040142	NOT7-8_FAT05281	NOT7-8	130
41040143	NOT7-8_FAT05281	NOT7-8	70
41040144	NOT7-8_FAT05281	NOT7-8	120
41040145	NOT7-8_FAT05281	NOT7-8	59
41040146	NOT7-8_FAT05281	NOT7-8	98
41040147	NOT7-8_FAT05281	NOT7-8	60
41040148	NOT7-8_FAT05281	NOT7-8	48
41040149	NOT7-8_FAT05281	NOT7-8	80
41040150	NOT7-8_FAT05281	NOT7-8	95
41040151	NOT7-8_FAT05281	NOT7-8	109
41040152	NOT7-8_FAT05281	NOT7-8	106
41040153	NOT7-8_FAT05281	NOT7-8	94
41040154	NOT7-8_FAT05281	NOT7-8	70
41040155	NOT7-8_FAT05281	NOT7-8	84
41040156	NOT7-8_FAT05281	NOT7-8	124
41040157	NOT7-8_FAT05281	NOT7-8	155
41040158	NOT7-8_FAT05281	NOT7-8	37
41040159	NOT7-8_FAT05281	NOT7-8	91
41040160	NOT7-8_FAT05281	NOT7-8	76
41040161	NOT7-8_FAT05281	NOT7-8	86
41040162	NOT7-8_FAT05281	NOT7-8	65
41040163	NOT7-8_FAT05281	NOT7-8	93
41040164	NOT7-8_FAT05281	NOT7-8	131
41040165	NOT7-8_FAT05281	NOT7-8	112
41040166	NOT7-8_FAT05281	NOT7-8	124
41040167	NOT7-8_FAT05281	NOT7-8	67
41040168	NOT7-8_FAT05281	NOT7-8	38
41040169	NOT7-8_FAT05281	NOT7-8	43
41040170	NOT7-8_FAT05281	NOT7-8	77
41040171	NOT7-8_FAT05281	NOT7-8	88
41040172	NOT7-8_FAT05281	NOT7-8	153
41040173	NOT7-8_FAT05281	NOT7-8	36
41040174	NOT7-8_FAT05281	NOT7-8	139
41040175	NOT7-8_FAT05281	NOT7-8	95
41040176	NOT7-8_FAT05281	NOT7-8	60
41040177	NOT7-8_FAT05281	NOT7-8	79
41040178	NOT7-8_FAT05281	NOT7-8	134
41040179	NOT7-8_FAT05281	NOT7-8	30
41040180	NOT7-8_FAT05281	NOT7-8	70
41040181	NOT7-8_FAT05281	NOT7-8	45
41040182	NOT7-8_FAT05281	NOT7-8	124
41040183	NOT7-8_FAT05281	NOT7-8	86
41040184	NOT7-8_FAT05281	NOT7-8	62
41040185	NOT7-8_FAT05281	NOT7-8	93
41040186	NOT7-8_FAT05281	NOT7-8	55
41040187	NOT7-8_FAT05281	NOT7-8	59
41040188	NOT7-8_FAT05281	NOT7-8	143
41040189	NOT7-8_FAT05281	NOT7-8	84
41040190	NOT7-8_FAT05281	NOT7-8	132
41040191	NOT7-8_FAT05281	NOT7-8	35
41040192	NOT7-8_FAT05281	NOT7-8	104
41040193	NOT7-8_FAT05281	NOT7-8	95
41040194	NOT7-8_FAT05281	NOT7-8	116
41040195	NOT7-8_FAT05281	NOT7-8	36
41040196	NOT7-8_FAT05281	NOT7-8	124
41040197	NOT7-8_FAT05281	NOT7-8	65
41040198	NOT7-8_FAT05281	NOT7-8	85
41040199	NOT7-8_FAT05281	NOT7-8	143
41040200	NOT7-8_FAT05281	NOT7-8	69
41040201	NOT7-8_FAT05281	NOT7-8	82
41040202	NOT7-8_FAT05281	NOT7-8	103
41040203	NOT7-8_FAT05281	NOT7-8	48
41040204	NOT7-8_FAT05281	NOT7-8	84
41040205	NOT7-8_FAT05281	NOT7-8	92
41040206	NOT7-8_FAT05281	NOT7-8	106
41040207	NOT7-8_FAT05281	NOT7-8	76
41040208	NOT7-8_FAT05281	NOT7-8	102
41040209	NOT7-8_FAT05281	NOT7-8	99
41040210	NOT7-8_FAT05281	NOT7-8	136
41040211	NOT7-8_FAT05281	NOT7-8	158
41040212	NOT7-8_FAT05281	NOT7-8	44
41040213	NOT7-8_FAT05281	NOT7-8	149
41040214	NOT7-8_FAT05281	NOT7-8	87
41040215	NOT7-8_FAT05281	NOT7-8	138
41040216	NOT7-8_FAT05281	NOT7-8	70
41040217	NOT7-8_FAT05281	NOT7-8	56
41040218	NOT7-8_FAT05281	NOT7-8	114
41040219	NOT7-8_FAT05281	NOT7-8	54
41040220	NOT7-8_FAT05281	NOT7-8	39
41040221	NOT7-8_FAT05281	NOT7-8	144
41040222	NOT7-8_FAT05281	NOT7-8	74
41040223	NOT7-8_FAT05281	NOT7-8	85
41040224	NOT7-8_FAT05281	NOT7-8	92
41040225	NOT7-8_FAT05281	NOT7-8	134
41040226	NOT7-8_FAT05281	NOT7-8	86
41040227	NOT7-8_FAT05281	NOT7-8	161
41040228	NOT7-8_FAT05281	NOT7-8	146
41040229	NOT7-8_FAT05281	NOT7-8	94
41040230	NOT7-8_FAT05281	NOT7-8	68
41040231	NOT7-8_FAT05281	NOT7-8	74
41040232	NOT7-8_FAT05281	NOT7-8	215
41040233	NOT7-8_FAT05281	NOT7-8	73
41040234	NOT7-8_FAT05281	NOT7-8	70
41040235	NOT7-8_FAT05281	NOT7-8	124
41040236	NOT7-8_FAT05281	NOT7-8	69
41040237	NOT7-8_FAT05281	NOT7-8	88
41040238	NOT7-8_FAT05281	NOT7-8	110
41040239	NOT7-8_FAT05281	NOT7-8	33
41040240	NOT7-8_FAT05281	NOT7-8	58
41040241	NOT7-8_FAT05281	NOT7-8	71
41040242	NOT7-8_FAT05281	NOT7-8	125
41040243	NOT7-8_FAT05281	NOT7-8	125
41040244	NOT7-8_FAT05281	NOT7-8	61
41040245	NOT7-8_FAT05281	NOT7-8	84
41040246	NOT7-8_FAT05281	NOT7-8	71
41040247	NOT7-8_FAT05281	NOT7-8	75
41040248	NOT7-8_FAT05281	NOT7-8	125
41040249	NOT7-8_FAT05281	NOT7-8	107
41040250	NOT7-8_FAT05281	NOT7-8	236
41040251	NOT7-8_FAT05281	NOT7-8	88
41040252	NOT7-8_FAT05281	NOT7-8	179
41040253	NOT7-8_FAT05281	NOT7-8	86
41040254	NOT7-8_FAT05281	NOT7-8	108
41040255	NOT7-8_FAT05281	NOT7-8	152
41040256	NOT7-8_FAT05281	NOT7-8	83
41040257	NOT7-8_FAT05281	NOT7-8	83
41040258	NOT7-8_FAT05281	NOT7-8	64
41040259	NOT7-8_FAT05281	NOT7-8	56
41040260	NOT7-8_FAT05281	NOT7-8	116
41040261	NOT7-8_FAT05281	NOT7-8	92
41040262	NOT7-8_FAT05281	NOT7-8	71
41040263	NOT7-8_FAT05281	NOT7-8	111
41040264	NOT7-8_FAT05281	NOT7-8	51
41040265	NOT7-8_FAT05281	NOT7-8	101
41040266	NOT7-8_FAT05281	NOT7-8	38
41040267	NOT7-8_FAT05281	NOT7-8	71
41040268	NOT7-8_FAT05281	NOT7-8	89
41040269	NOT7-8_FAT05281	NOT7-8	88
41040270	NOT7-8_FAT05281	NOT7-8	73
41040271	NOT7-8_FAT05281	NOT7-8	78
41040272	NOT7-8_FAT05281	NOT7-8	54
41040273	NOT7-8_FAT05281	NOT7-8	54
41040274	NOT7-8_FAT05281	NOT7-8	65
41040275	NOT7-8_FAT05281	NOT7-8	64
41040276	NOT7-8_FAT05281	NOT7-8	109
41040277	NOT7-8_FAT05281	NOT7-8	126
41040278	NOT7-8_FAT05281	NOT7-8	100
41040279	NOT7-8_FAT05281	NOT7-8	118
41040280	NOT7-8_FAT05281	NOT7-8	56
41040281	NOT7-8_FAT05281	NOT7-8	82
41040282	NOT7-8_FAT05281	NOT7-8	114
41040283	NOT7-8_FAT05281	NOT7-8	115
41040284	NOT7-8_FAT05281	NOT7-8	47
41040285	NOT7-8_FAT05281	NOT7-8	58
41040286	NOT7-8_FAT05281	NOT7-8	80
41040287	NOT7-8_FAT05281	NOT7-8	32
41040288	NOT7-8_FAT05281	NOT7-8	95
41040289	NOT7-8_FAT05281	NOT7-8	42
41040290	NOT7-8_FAT05281	NOT7-8	90
41040291	NOT7-8_FAT05281	NOT7-8	74
41040292	NOT7-8_FAT05281	NOT7-8	50
41040293	NOT7-8_FAT05281	NOT7-8	116
41040294	NOT7-8_FAT05281	NOT7-8	82
41040295	NOT7-8_FAT05281	NOT7-8	114
41040296	NOT7-8_FAT05281	NOT7-8	78
41040297	NOT7-8_FAT05281	NOT7-8	154
41040298	NOT7-8_FAT05281	NOT7-8	111
41040299	NOT7-8_FAT05281	NOT7-8	44
41040300	NOT7-8_FAT05281	NOT7-8	52
41040301	NOT7-8_FAT05281	NOT7-8	51
41040302	NOT7-8_FAT05281	NOT7-8	100
41040303	NOT7-8_FAT05281	NOT7-8	119
41040304	NOT7-8_FAT05281	NOT7-8	95
41040305	NOT7-8_FAT05281	NOT7-8	99
41040306	NOT7-8_FAT05281	NOT7-8	97
41040307	NOT7-8_FAT05281	NOT7-8	122
41040308	NOT7-8_FAT05281	NOT7-8	33
41040309	NOT7-8_FAT05281	NOT7-8	77
41040310	NOT7-8_FAT05281	NOT7-8	106
41040311	NOT7-8_FAT05281	NOT7-8	135
41040312	NOT7-8_FAT05281	NOT7-8	105
41040313	NOT7-8_FAT05281	NOT7-8	44
41040314	NOT7-8_FAT05281	NOT7-8	74
41040315	NOT7-8_FAT05281	NOT7-8	51
41040316	NOT7-8_FAT05281	NOT7-8	15
41040317	NOT7-8_FAT05281	NOT7-8	141
41040318	NOT7-8_FAT05281	NOT7-8	70
41040319	NOT7-8_FAT05281	NOT7-8	119
41040320	NOT7-8_FAT05281	NOT7-8	76
41040321	NOT7-8_FAT05281	NOT7-8	177
41040322	NOT7-8_FAT05281	NOT7-8	105
41040323	NOT7-8_FAT05281	NOT7-8	30
41040324	NOT7-8_FAT05281	NOT7-8	105
41040325	NOT7-8_FAT05281	NOT7-8	105
41040326	NOT7-8_FAT05281	NOT7-8	101
41040327	NOT7-8_FAT05281	NOT7-8	65
41040328	NOT7-8_FAT05281	NOT7-8	75
41040329	NOT7-8_FAT05281	NOT7-8	54
41040330	NOT7-8_FAT05281	NOT7-8	141
41040331	NOT7-8_FAT05281	NOT7-8	38
41040332	NOT7-8_FAT05281	NOT7-8	88
41040333	NOT7-8_FAT05281	NOT7-8	45
41040334	NOT7-8_FAT05281	NOT7-8	116
41040335	NOT7-8_FAT05281	NOT7-8	146
41040336	NOT7-8_FAT05281	NOT7-8	41
41040337	NOT7-8_FAT05281	NOT7-8	68
41040338	NOT7-8_FAT05281	NOT7-8	69
41040339	NOT7-8_FAT05281	NOT7-8	107
41040340	NOT7-8_FAT05281	NOT7-8	76
41040341	NOT7-8_FAT05281	NOT7-8	119
41040342	NOT7-8_FAT05281	NOT7-8	105
41040343	NOT7-8_FAT05281	NOT7-8	104
41040344	NOT7-8_FAT05281	NOT7-8	159
41040345	NOT7-8_FAT05281	NOT7-8	126
41040346	NOT7-8_FAT05281	NOT7-8	264
41040347	NOT7-8_FAT05281	NOT7-8	148
41040348	NOT7-8_FAT05281	NOT7-8	82
41040349	NOT7-8_FAT05281	NOT7-8	112
41040350	NOT7-8_FAT05281	NOT7-8	55
41040351	NOT7-8_FAT05281	NOT7-8	84
41040352	NOT7-8_FAT05281	NOT7-8	82
41040353	NOT7-8_FAT05281	NOT7-8	95
41040354	NOT7-8_FAT05281	NOT7-8	109
41040355	NOT7-8_FAT05281	NOT7-8	79
41040356	NOT7-8_FAT05281	NOT7-8	92
41040357	NOT7-8_FAT05281	NOT7-8	88
41040358	NOT7-8_FAT05281	NOT7-8	121
41040359	NOT7-8_FAT05281	NOT7-8	103
41040360	NOT7-8_FAT05281	NOT7-8	8
41040361	NOT7-8_FAT05281	NOT7-8	84
41040362	NOT7-8_FAT05281	NOT7-8	81
41040363	NOT7-8_FAT05281	NOT7-8	156
41040364	NOT7-8_FAT05281	NOT7-8	70
41040365	NOT7-8_FAT05281	NOT7-8	100
41040366	NOT7-8_FAT05281	NOT7-8	31
41040367	NOT7-8_FAT05281	NOT7-8	114
41040368	NOT7-8_FAT05281	NOT7-8	67
41040369	NOT7-8_FAT05281	NOT7-8	48
41040370	NOT7-8_FAT05281	NOT7-8	100
41040371	NOT7-8_FAT05281	NOT7-8	68
41040372	NOT7-8_FAT05281	NOT7-8	98
41040373	NOT7-8_FAT05281	NOT7-8	54
41040374	NOT7-8_FAT05281	NOT7-8	113
41040375	NOT7-8_FAT05281	NOT7-8	107
41040376	NOT7-8_FAT05281	NOT7-8	217
41040377	NOT7-8_FAT05281	NOT7-8	105
41040378	NOT7-8_FAT05281	NOT7-8	193
41040379	NOT7-8_FAT05281	NOT7-8	107
41040380	NOT7-8_FAT05281	NOT7-8	84
41040381	NOT7-8_FAT05281	NOT7-8	58
41040382	NOT7-8_FAT05281	NOT7-8	47
41040383	NOT7-8_FAT05281	NOT7-8	66
41040384	NOT7-8_FAT05281	NOT7-8	58
41040385	NOT7-8_FAT05281	NOT7-8	64
41040386	NOT7-8_FAT05281	NOT7-8	89
41040387	NOT7-8_FAT05281	NOT7-8	101
41040388	NOT7-8_FAT05281	NOT7-8	88
41040389	NOT7-8_FAT05281	NOT7-8	124
41040390	NOT7-8_FAT05281	NOT7-8	120
41040391	NOT7-8_FAT05281	NOT7-8	26
41040392	NOT7-8_FAT05281	NOT7-8	48
41040393	NOT7-8_FAT05281	NOT7-8	161
41040394	NOT7-8_FAT05281	NOT7-8	89
41040395	NOT7-8_FAT05281	NOT7-8	100
41040396	NOT7-8_FAT05281	NOT7-8	31
41040397	NOT7-8_FAT05281	NOT7-8	68
41040398	NOT7-8_FAT05281	NOT7-8	194
41040399	NOT7-8_FAT05281	NOT7-8	118
41040400	NOT7-8_FAT05281	NOT7-8	122
41040401	NOT7-8_FAT05281	NOT7-8	114
41040402	NOT7-8_FAT05281	NOT7-8	58
41040403	NOT7-8_FAT05281	NOT7-8	188
41040404	NOT7-8_FAT05281	NOT7-8	85
41040405	NOT7-8_FAT05281	NOT7-8	38
41040406	NOT7-8_FAT05281	NOT7-8	73
41040407	NOT7-8_FAT05281	NOT7-8	109
41040408	NOT7-8_FAT05281	NOT7-8	82
41040409	NOT7-8_FAT05281	NOT7-8	77
41040410	NOT7-8_FAT05281	NOT7-8	278
41040411	NOT7-8_FAT05281	NOT7-8	103
41040412	NOT7-8_FAT05281	NOT7-8	223
41040413	NOT7-8_FAT05281	NOT7-8	68
41040414	NOT7-8_FAT05281	NOT7-8	64
41040415	NOT7-8_FAT05281	NOT7-8	84
41040416	NOT7-8_FAT05281	NOT7-8	89
41040417	NOT7-8_FAT05281	NOT7-8	183
41040418	NOT7-8_FAT05281	NOT7-8	83
41040419	NOT7-8_FAT05281	NOT7-8	16
41040420	NOT7-8_FAT05281	NOT7-8	88
41040421	NOT7-8_FAT05281	NOT7-8	67
41040422	NOT7-8_FAT05281	NOT7-8	63
41040423	NOT7-8_FAT05281	NOT7-8	121
41040424	NOT7-8_FAT05281	NOT7-8	47
41040425	NOT7-8_FAT05281	NOT7-8	140
41040426	NOT7-8_FAT05281	NOT7-8	48
41040427	NOT7-8_FAT05281	NOT7-8	35
41040428	NOT7-8_FAT05281	NOT7-8	40
41040429	NOT7-8_FAT05281	NOT7-8	160
41040430	NOT7-8_FAT05281	NOT7-8	79
41040431	NOT7-8_FAT05281	NOT7-8	35
41040432	NOT7-8_FAT05281	NOT7-8	106
41040433	NOT7-8_FAT05281	NOT7-8	48
41040434	NOT7-8_FAT05281	NOT7-8	47
41040435	NOT7-8_FAT05281	NOT7-8	101
41040436	NOT7-8_FAT05281	NOT7-8	79
41040437	NOT7-8_FAT05281	NOT7-8	176
41040438	NOT7-8_FAT05281	NOT7-8	96
41040439	NOT7-8_FAT05281	NOT7-8	63
41040440	NOT7-8_FAT05281	NOT7-8	83
41040441	NOT7-8_FAT05281	NOT7-8	98
41040442	NOT7-8_FAT05281	NOT7-8	78
41040443	NOT7-8_FAT05281	NOT7-8	81
41040444	NOT7-8_FAT05281	NOT7-8	131
41040445	NOT7-8_FAT05281	NOT7-8	113
41040446	NOT7-8_FAT05281	NOT7-8	78
41040447	NOT7-8_FAT05281	NOT7-8	80
41040448	NOT7-8_FAT05281	NOT7-8	168
41040449	NOT7-8_FAT05281	NOT7-8	46
41040450	NOT7-8_FAT05281	NOT7-8	121
41040451	NOT7-8_FAT05281	NOT7-8	59
41040452	NOT7-8_FAT05281	NOT7-8	87
41040453	NOT7-8_FAT05281	NOT7-8	99
41040454	NOT7-8_FAT05281	NOT7-8	65
41040455	NOT7-8_FAT05281	NOT7-8	87
41040456	NOT7-8_FAT05281	NOT7-8	42
41040457	NOT7-8_FAT05281	NOT7-8	94
41040458	NOT7-8_FAT05281	NOT7-8	74
41040459	NOT7-8_FAT05281	NOT7-8	51
41040460	NOT7-8_FAT05281	NOT7-8	160
41040461	NOT7-8_FAT05281	NOT7-8	134
41040462	NOT7-8_FAT05281	NOT7-8	87
41040463	NOT7-8_FAT05281	NOT7-8	48
41040464	NOT7-8_FAT05281	NOT7-8	129
41040465	NOT7-8_FAT05281	NOT7-8	116
41040466	NOT7-8_FAT05281	NOT7-8	118
41040467	NOT7-8_FAT05281	NOT7-8	138
41040468	NOT7-8_FAT05281	NOT7-8	72
41040469	NOT7-8_FAT05281	NOT7-8	132
41040470	NOT7-8_FAT05281	NOT7-8	32
41040471	NOT7-8_FAT05281	NOT7-8	97
41040472	NOT7-8_FAT05281	NOT7-8	136
41040473	NOT7-8_FAT05281	NOT7-8	236
41040474	NOT7-8_FAT05281	NOT7-8	134
41040475	NOT7-8_FAT05281	NOT7-8	43
41040476	NOT7-8_FAT05281	NOT7-8	95
41040477	NOT7-8_FAT05281	NOT7-8	191
41040478	NOT7-8_FAT05281	NOT7-8	71
41040479	NOT7-8_FAT05281	NOT7-8	108
41040480	NOT7-8_FAT05281	NOT7-8	100
41040481	NOT7-8_FAT05281	NOT7-8	62
41040482	NOT7-8_FAT05281	NOT7-8	85
41040483	NOT7-8_FAT05281	NOT7-8	76
41040484	NOT7-8_FAT05281	NOT7-8	86
41040485	NOT7-8_FAT05281	NOT7-8	70
41040486	NOT7-8_FAT05281	NOT7-8	153
41040487	NOT7-8_FAT05281	NOT7-8	82
41040488	NOT7-8_FAT05281	NOT7-8	65
41040489	NOT7-8_FAT05281	NOT7-8	195
41040490	NOT7-8_FAT05281	NOT7-8	140
41040491	NOT7-8_FAT05281	NOT7-8	33
41040492	NOT7-8_FAT05281	NOT7-8	41
41040493	NOT7-8_FAT05281	NOT7-8	97
41040494	NOT7-8_FAT05281	NOT7-8	45
41040495	NOT7-8_FAT05281	NOT7-8	121
41040496	NOT7-8_FAT05281	NOT7-8	138
41040497	NOT7-8_FAT05281	NOT7-8	118
41040498	NOT7-8_FAT05281	NOT7-8	45
41040499	NOT7-8_FAT05281	NOT7-8	104
41040500	NOT7-8_FAT05281	NOT7-8	118
41040501	NOT7-8_FAT05281	NOT7-8	159
41040502	NOT7-8_FAT05281	NOT7-8	97
41040503	NOT7-8_FAT05281	NOT7-8	119
41040504	NOT7-8_FAT05281	NOT7-8	82
41040505	NOT7-8_FAT05281	NOT7-8	94
41040506	NOT7-8_FAT05281	NOT7-8	68
41040507	NOT7-8_FAT05281	NOT7-8	56
41040508	NOT7-8_FAT05281	NOT7-8	113
41040509	NOT7-8_FAT05281	NOT7-8	101
41040510	NOT7-8_FAT05281	NOT7-8	103
41040511	NOT7-8_FAT05281	NOT7-8	89
41040512	NOT7-8_FAT05281	NOT7-8	121
41040513	NOT7-8_FAT05281	NOT7-8	108
41040514	NOT7-8_FAT05281	NOT7-8	103
41040515	NOT7-8_FAT05281	NOT7-8	91
41040516	NOT7-8_FAT05281	NOT7-8	124
41040517	NOT7-8_FAT05281	NOT7-8	77
41040518	NOT7-8_FAT05281	NOT7-8	70
41040519	NOT7-8_FAT05281	NOT7-8	61
41040520	NOT7-8_FAT05281	NOT7-8	100
41040521	NOT7-8_FAT05281	NOT7-8	87
41040522	NOT7-8_FAT05281	NOT7-8	146
41040523	NOT7-8_FAT05281	NOT7-8	154
41040524	NOT7-8_FAT05281	NOT7-8	154
41040525	NOT7-8_FAT05281	NOT7-8	81
41040526	NOT7-8_FAT05281	NOT7-8	113
41040527	NOT7-8_FAT05281	NOT7-8	139
41040528	NOT7-8_FAT05281	NOT7-8	130
41040529	NOT7-8_FAT05281	NOT7-8	121
41040530	NOT7-8_FAT05281	NOT7-8	64
41040531	NOT7-8_FAT05281	NOT7-8	69
41040532	NOT7-8_FAT05281	NOT7-8	71
41040533	NOT7-8_FAT05281	NOT7-8	42
41040534	NOT7-8_FAT05281	NOT7-8	128
41040535	NOT7-8_FAT05281	NOT7-8	64
41040536	NOT7-8_FAT05281	NOT7-8	69
41040537	NOT7-8_FAT05281	NOT7-8	88
41040538	NOT7-8_FAT05281	NOT7-8	109
41040539	NOT7-8_FAT05281	NOT7-8	130
41040540	NOT7-8_FAT05281	NOT7-8	111
41040541	NOT7-8_FAT05281	NOT7-8	82
41040542	NOT7-8_FAT05281	NOT7-8	119
41040543	NOT7-8_FAT05281	NOT7-8	119
41040544	NOT7-8_FAT05281	NOT7-8	156
41040545	NOT7-8_FAT05281	NOT7-8	63
41040546	NOT7-8_FAT05281	NOT7-8	76
41040547	NOT7-8_FAT05281	NOT7-8	105
41040548	NOT7-8_FAT05281	NOT7-8	164
41040549	NOT7-8_FAT05281	NOT7-8	177
41040550	NOT7-8_FAT05281	NOT7-8	103
41040551	NOT7-8_FAT05281	NOT7-8	99
41040552	NOT7-8_FAT05281	NOT7-8	101
41040553	NOT7-8_FAT05281	NOT7-8	70
41040554	NOT7-8_FAT05281	NOT7-8	80
41040555	NOT7-8_FAT05281	NOT7-8	98
41040556	NOT7-8_FAT05281	NOT7-8	35
41040557	NOT7-8_FAT05281	NOT7-8	38
41040558	NOT7-8_FAT05281	NOT7-8	118
41040559	NOT7-8_FAT05281	NOT7-8	101
41040560	NOT7-8_FAT05281	NOT7-8	50
41040561	NOT7-8_FAT05281	NOT7-8	114
41040562	NOT7-8_FAT05281	NOT7-8	38
41040563	NOT7-8_FAT05281	NOT7-8	106
41040564	NOT7-8_FAT05281	NOT7-8	87
41040565	NOT7-8_FAT05281	NOT7-8	102
41040566	NOT7-8_FAT05281	NOT7-8	42
41040567	NOT7-8_FAT05281	NOT7-8	147
41040568	NOT7-8_FAT05281	NOT7-8	110
41040569	NOT7-8_FAT05281	NOT7-8	96
41040570	NOT7-8_FAT05281	NOT7-8	51
41040571	NOT7-8_FAT05281	NOT7-8	112
41040572	NOT7-8_FAT05281	NOT7-8	66
41040573	NOT7-8_FAT05281	NOT7-8	123
41040574	NOT7-8_FAT05281	NOT7-8	61
41040575	NOT7-8_FAT05281	NOT7-8	58
41040576	NOT7-8_FAT05281	NOT7-8	62
41040577	NOT7-8_FAT05281	NOT7-8	32
41040578	NOT7-8_FAT05281	NOT7-8	106
41040579	NOT7-8_FAT05281	NOT7-8	88
41040580	NOT7-8_FAT05281	NOT7-8	98
41040581	NOT7-8_FAT05281	NOT7-8	100
41040582	NOT7-8_FAT05281	NOT7-8	129
41040583	NOT7-8_FAT05281	NOT7-8	78
41040584	NOT7-8_FAT05281	NOT7-8	100
41040585	NOT7-8_FAT05281	NOT7-8	85
41040586	NOT7-8_FAT05281	NOT7-8	132
41040587	NOT7-8_FAT05281	NOT7-8	92
41040588	NOT7-8_FAT05281	NOT7-8	136
41040589	NOT7-8_FAT05281	NOT7-8	53
41040590	NOT7-8_FAT05281	NOT7-8	242
41040591	NOT7-8_FAT05281	NOT7-8	126
41040592	NOT7-8_FAT05281	NOT7-8	60
41040593	NOT7-8_FAT05281	NOT7-8	52
41040594	NOT7-8_FAT05281	NOT7-8	69
41040595	NOT7-8_FAT05281	NOT7-8	141
41040596	NOT7-8_FAT05281	NOT7-8	88
41040597	NOT7-8_FAT05281	NOT7-8	57
41040598	NOT7-8_FAT05281	NOT7-8	51
41040599	NOT7-8_FAT05281	NOT7-8	89
41040600	NOT7-8_FAT05281	NOT7-8	175
41040601	NOT7-8_FAT05281	NOT7-8	100
41040602	NOT7-8_FAT05281	NOT7-8	172
41040603	NOT7-8_FAT05281	NOT7-8	245
41040604	NOT7-8_FAT05281	NOT7-8	68
41040605	NOT7-8_FAT05281	NOT7-8	132
41040606	NOT7-8_FAT05281	NOT7-8	47
41040607	NOT7-8_FAT05281	NOT7-8	66
41040608	NOT7-8_FAT05281	NOT7-8	97
41040609	NOT7-8_FAT05281	NOT7-8	59
41040610	NOT7-8_FAT05281	NOT7-8	55
41040611	NOT7-8_FAT05281	NOT7-8	97
41040612	NOT7-8_FAT05281	NOT7-8	19
41040613	NOT7-8_FAT05281	NOT7-8	80
41040614	NOT7-8_FAT05281	NOT7-8	110
41040615	NOT7-8_FAT05281	NOT7-8	60
41040616	NOT7-8_FAT05281	NOT7-8	195
41040617	NOT7-8_FAT05281	NOT7-8	109
41040618	NOT7-8_FAT05281	NOT7-8	57
41040619	NOT7-8_FAT05281	NOT7-8	83
41040620	NOT7-8_FAT05281	NOT7-8	50
41040621	NOT7-8_FAT05281	NOT7-8	68
41040622	NOT7-8_FAT05281	NOT7-8	86
41040623	NOT7-8_FAT05281	NOT7-8	74
41040624	NOT7-8_FAT05281	NOT7-8	77
41040625	NOT7-8_FAT05281	NOT7-8	94
41040626	NOT7-8_FAT05281	NOT7-8	60
41040627	NOT7-8_FAT05281	NOT7-8	143
41040628	NOT7-8_FAT05281	NOT7-8	37
41040629	NOT7-8_FAT05281	NOT7-8	27
41040630	NOT7-8_FAT05281	NOT7-8	112
41040631	NOT7-8_FAT05281	NOT7-8	128
41040632	NOT7-8_FAT05281	NOT7-8	105
41040633	NOT7-8_FAT05281	NOT7-8	91
41040634	NOT7-8_FAT05281	NOT7-8	127
41040635	NOT7-8_FAT05281	NOT7-8	131
41040636	NOT7-8_FAT05281	NOT7-8	116
41040637	NOT7-8_FAT05281	NOT7-8	87
41040638	NOT7-8_FAT05281	NOT7-8	108
41040639	NOT7-8_FAT05281	NOT7-8	88
41040640	NOT7-8_FAT05281	NOT7-8	103
41040641	NOT7-8_FAT05281	NOT7-8	65
41040642	NOT7-8_FAT05281	NOT7-8	77
41040643	NOT7-8_FAT05281	NOT7-8	121
41040644	NOT7-8_FAT05281	NOT7-8	43
41040645	NOT7-8_FAT05281	NOT7-8	128
41040646	NOT7-8_FAT05281	NOT7-8	96
41040647	NOT7-8_FAT05281	NOT7-8	82
41040648	NOT7-8_FAT05281	NOT7-8	116
41040649	NOT7-8_FAT05281	NOT7-8	68
41040650	NOT7-8_FAT05281	NOT7-8	119
41040651	NOT7-8_FAT05281	NOT7-8	55
41040652	NOT7-8_FAT05281	NOT7-8	190
41040653	NOT7-8_FAT05281	NOT7-8	62
41040654	NOT7-8_FAT05281	NOT7-8	130
41040655	NOT7-8_FAT05281	NOT7-8	28
41040656	NOT7-8_FAT05281	NOT7-8	53
41040657	NOT7-8_FAT05281	NOT7-8	83
41040658	NOT7-8_FAT05281	NOT7-8	110
41040659	NOT7-8_FAT05281	NOT7-8	8
41040660	NOT7-8_FAT05281	NOT7-8	49
41040661	NOT7-8_FAT05281	NOT7-8	86
41040662	NOT7-8_FAT05281	NOT7-8	57
41040663	NOT7-8_FAT05281	NOT7-8	100
41040664	NOT7-8_FAT05281	NOT7-8	83
41040665	NOT7-8_FAT05281	NOT7-8	95
41040666	NOT7-8_FAT05281	NOT7-8	55
41040667	NOT7-8_FAT05281	NOT7-8	148
41040668	NOT7-8_FAT05281	NOT7-8	131
41040669	NOT7-8_FAT05281	NOT7-8	68
41040670	NOT7-8_FAT05281	NOT7-8	104
41040671	NOT7-8_FAT05281	NOT7-8	85
41040672	NOT7-8_FAT05281	NOT7-8	76
41040673	NOT7-8_FAT05281	NOT7-8	138
41040674	NOT7-8_FAT05281	NOT7-8	117
41040675	NOT7-8_FAT05281	NOT7-8	59
41040676	NOT7-8_FAT05281	NOT7-8	96
41040677	NOT7-8_FAT05281	NOT7-8	119
41040678	NOT7-8_FAT05281	NOT7-8	103
41040679	NOT7-8_FAT05281	NOT7-8	146
41040680	NOT7-8_FAT05281	NOT7-8	115
41040681	NOT7-8_FAT05281	NOT7-8	135
41040682	NOT7-8_FAT05281	NOT7-8	74
41040683	NOT7-8_FAT05281	NOT7-8	103
41040684	NOT7-8_FAT05281	NOT7-8	113
41040685	NOT7-8_FAT05281	NOT7-8	73
41040686	NOT7-8_FAT05281	NOT7-8	145
41040687	NOT7-8_FAT05281	NOT7-8	91
41040688	NOT7-8_FAT05281	NOT7-8	95
41040689	NOT7-8_FAT05281	NOT7-8	66
41040690	NOT7-8_FAT05281	NOT7-8	96
41040691	NOT7-8_FAT05281	NOT7-8	141
41040692	NOT7-8_FAT05281	NOT7-8	106
41040693	NOT7-8_FAT05281	NOT7-8	61
41040694	NOT7-8_FAT05281	NOT7-8	109
41040695	NOT7-8_FAT05281	NOT7-8	94
41040696	NOT7-8_FAT05281	NOT7-8	116
41040697	NOT7-8_FAT05281	NOT7-8	118
41040698	NOT7-8_FAT05281	NOT7-8	62
41040699	NOT7-8_FAT05281	NOT7-8	89
41040700	NOT7-8_FAT05281	NOT7-8	56
41040701	NOT7-8_FAT05281	NOT7-8	122
41040702	NOT7-8_FAT05281	NOT7-8	52
41040703	NOT7-8_FAT05281	NOT7-8	88
41040704	NOT7-8_FAT05281	NOT7-8	25
41040705	NOT7-8_FAT05281	NOT7-8	81
41040706	NOT7-8_FAT05281	NOT7-8	133
41040707	NOT7-8_FAT05281	NOT7-8	123
41040708	NOT7-8_FAT05281	NOT7-8	32
41040709	NOT7-8_FAT05281	NOT7-8	64
41040710	NOT7-8_FAT05281	NOT7-8	147
41040711	NOT7-8_FAT05281	NOT7-8	98
41040712	NOT7-8_FAT05281	NOT7-8	49
41040713	NOT7-8_FAT05281	NOT7-8	103
41040714	NOT7-8_FAT05281	NOT7-8	71
41040715	NOT7-8_FAT05281	NOT7-8	68
41040716	NOT7-8_FAT05281	NOT7-8	52
41040717	NOT7-8_FAT05281	NOT7-8	106
41040718	NOT7-8_FAT05281	NOT7-8	34
41040719	NOT7-8_FAT05281	NOT7-8	165
41040720	NOT7-8_FAT05281	NOT7-8	128
41040721	NOT7-8_FAT05281	NOT7-8	48
41040722	NOT7-8_FAT05281	NOT7-8	42
41040723	NOT7-8_FAT05281	NOT7-8	64
41040724	NOT7-8_FAT05281	NOT7-8	111
41040725	NOT7-8_FAT05281	NOT7-8	90
41040726	NOT7-8_FAT05281	NOT7-8	152
41040727	NOT7-8_FAT05281	NOT7-8	85
41040728	NOT7-8_FAT05281	NOT7-8	142
41040729	NOT7-8_FAT05281	NOT7-8	166
41040730	NOT7-8_FAT05281	NOT7-8	152
41040731	NOT7-8_FAT05281	NOT7-8	92
41040732	NOT7-8_FAT05281	NOT7-8	99
41040733	NOT7-8_FAT05281	NOT7-8	97
41040734	NOT7-8_FAT05281	NOT7-8	139
41040735	NOT7-8_FAT05281	NOT7-8	60
41040736	NOT7-8_FAT05281	NOT7-8	143
41040737	NOT7-8_FAT05281	NOT7-8	82
41040738	NOT7-8_FAT05281	NOT7-8	54
41040739	NOT7-8_FAT05281	NOT7-8	85
41040740	NOT7-8_FAT05281	NOT7-8	73
41040741	NOT7-8_FAT05281	NOT7-8	63
41040742	NOT7-8_FAT05281	NOT7-8	76
41040743	NOT7-8_FAT05281	NOT7-8	164
41040744	NOT7-8_FAT05281	NOT7-8	32
41040745	NOT7-8_FAT05281	NOT7-8	166
41040746	NOT7-8_FAT05281	NOT7-8	81
41040747	NOT7-8_FAT05281	NOT7-8	48
41040748	NOT7-8_FAT05281	NOT7-8	60
41040749	NOT7-8_FAT05281	NOT7-8	82
41040750	NOT7-8_FAT05281	NOT7-8	71
41040751	NOT7-8_FAT05281	NOT7-8	81
41040752	NOT7-8_FAT05281	NOT7-8	41
41040753	NOT7-8_FAT05281	NOT7-8	53
41040754	NOT7-8_FAT05281	NOT7-8	113
41040755	NOT7-8_FAT05281	NOT7-8	151
41040756	NOT7-8_FAT05281	NOT7-8	160
41040757	NOT7-8_FAT05281	NOT7-8	160
41040758	NOT7-8_FAT05281	NOT7-8	185
41040759	NOT7-8_FAT05281	NOT7-8	90
41040760	NOT7-8_FAT05281	NOT7-8	61
41040761	NOT7-8_FAT05281	NOT7-8	151
41040762	NOT7-8_FAT05281	NOT7-8	105
41040763	NOT7-8_FAT05281	NOT7-8	160
41040764	NOT7-8_FAT05281	NOT7-8	178
41040765	NOT7-8_FAT05281	NOT7-8	61
41040766	NOT7-8_FAT05281	NOT7-8	109
41040767	NOT7-8_FAT05281	NOT7-8	97
41040768	NOT7-8_FAT05281	NOT7-8	40
41040769	NOT7-8_FAT05281	NOT7-8	47
41040770	NOT7-8_FAT05281	NOT7-8	131
41040771	NOT7-8_FAT05281	NOT7-8	42
41040772	NOT7-8_FAT05281	NOT7-8	67
41040773	NOT7-8_FAT05281	NOT7-8	166
41040774	NOT7-8_FAT05281	NOT7-8	146
41040775	NOT7-8_FAT05281	NOT7-8	47
41040776	NOT7-8_FAT05281	NOT7-8	47
41040777	NOT7-8_FAT05281	NOT7-8	39
41040778	NOT7-8_FAT05281	NOT7-8	91
41040779	NOT7-8_FAT05281	NOT7-8	61
41040780	NOT7-8_FAT05281	NOT7-8	120
41040781	NOT7-8_FAT05281	NOT7-8	72
41040782	NOT7-8_FAT05281	NOT7-8	62
41040783	NOT7-8_FAT05281	NOT7-8	122
41040784	NOT7-8_FAT05281	NOT7-8	122
41040785	NOT7-8_FAT05281	NOT7-8	132
41040786	NOT7-8_FAT05281	NOT7-8	80
41040787	NOT7-8_FAT05281	NOT7-8	90
41040788	NOT7-8_FAT05281	NOT7-8	149
41040789	NOT7-8_FAT05281	NOT7-8	106
41040790	NOT7-8_FAT05281	NOT7-8	116
41040791	NOT7-8_FAT05281	NOT7-8	60
41040792	NOT7-8_FAT05281	NOT7-8	121
41040793	NOT7-8_FAT05281	NOT7-8	78
41040794	NOT7-8_FAT05281	NOT7-8	160
41040795	NOT7-8_FAT05281	NOT7-8	189
41040796	NOT7-8_FAT05281	NOT7-8	77
41040797	NOT7-8_FAT05281	NOT7-8	65
41040798	NOT7-8_FAT05281	NOT7-8	156
41040799	NOT7-8_FAT05281	NOT7-8	66
41040800	NOT7-8_FAT05281	NOT7-8	45
41040801	NOT7-8_FAT05281	NOT7-8	110
41040802	NOT7-8_FAT05281	NOT7-8	48
41040803	NOT7-8_FAT05281	NOT7-8	134
41040804	NOT7-8_FAT05281	NOT7-8	122
41040805	NOT7-8_FAT05281	NOT7-8	77
41040806	NOT7-8_FAT05281	NOT7-8	92
41040807	NOT7-8_FAT05281	NOT7-8	46
41040808	NOT7-8_FAT05281	NOT7-8	94
41040809	NOT7-8_FAT05281	NOT7-8	89
41040810	NOT7-8_FAT05281	NOT7-8	30
41040811	NOT7-8_FAT05281	NOT7-8	74
41040812	NOT7-8_FAT05281	NOT7-8	113
41040813	NOT7-8_FAT05281	NOT7-8	91
41040814	NOT7-8_FAT05281	NOT7-8	68
41040815	NOT7-8_FAT05281	NOT7-8	92
41040816	NOT7-8_FAT05281	NOT7-8	53
41040817	NOT7-8_FAT05281	NOT7-8	95
41040818	NOT7-8_FAT05281	NOT7-8	70
41040819	NOT7-8_FAT05281	NOT7-8	97
41040820	NOT7-8_FAT05281	NOT7-8	85
41040821	NOT7-8_FAT05281	NOT7-8	78
41040822	NOT7-8_FAT05281	NOT7-8	81
41040823	NOT7-8_FAT05281	NOT7-8	78
41040824	NOT7-8_FAT05281	NOT7-8	122
41040825	NOT7-8_FAT05281	NOT7-8	105
41040826	NOT7-8_FAT05281	NOT7-8	132
41040827	NOT7-8_FAT05281	NOT7-8	41
41040828	NOT7-8_FAT05281	NOT7-8	92
41040829	NOT7-8_FAT05281	NOT7-8	44
41040830	NOT7-8_FAT05281	NOT7-8	56
41040831	NOT7-8_FAT05281	NOT7-8	35
41040832	NOT7-8_FAT05281	NOT7-8	72
41040833	NOT7-8_FAT05281	NOT7-8	147
41040834	NOT7-8_FAT05281	NOT7-8	79
41040835	NOT7-8_FAT05281	NOT7-8	94
41040836	NOT7-8_FAT05281	NOT7-8	168
41040837	NOT7-8_FAT05281	NOT7-8	93
41040838	NOT7-8_FAT05281	NOT7-8	110
41040839	NOT7-8_FAT05281	NOT7-8	94
41040840	NOT7-8_FAT05281	NOT7-8	128
41040841	NOT7-8_FAT05281	NOT7-8	47
41040842	NOT7-8_FAT05281	NOT7-8	38
41040843	NOT7-8_FAT05281	NOT7-8	103
41040844	NOT7-8_FAT05281	NOT7-8	124
41040845	NOT7-8_FAT05281	NOT7-8	71
41040846	NOT7-8_FAT05281	NOT7-8	59
41040847	NOT7-8_FAT05281	NOT7-8	67
41040848	NOT7-8_FAT05281	NOT7-8	53
41040849	NOT7-8_FAT05281	NOT7-8	80
41040850	NOT7-8_FAT05281	NOT7-8	69
41040851	NOT7-8_FAT05281	NOT7-8	114
41040852	NOT7-8_FAT05281	NOT7-8	145
41040853	NOT7-8_FAT05281	NOT7-8	87
41040854	NOT7-8_FAT05281	NOT7-8	92
41040855	NOT7-8_FAT05281	NOT7-8	69
41040856	NOT7-8_FAT05281	NOT7-8	102
41040857	NOT7-8_FAT05281	NOT7-8	99
41040858	NOT7-8_FAT05281	NOT7-8	112
41040859	NOT7-8_FAT05281	NOT7-8	114
41040860	NOT7-8_FAT05281	NOT7-8	58
41040861	NOT7-8_FAT05281	NOT7-8	111
41040862	NOT7-8_FAT05281	NOT7-8	76
41040863	NOT7-8_FAT05281	NOT7-8	66
41040864	NOT7-8_FAT05281	NOT7-8	78
41040865	NOT7-8_FAT05281	NOT7-8	24
41040866	NOT7-8_FAT05281	NOT7-8	124
41040867	NOT7-8_FAT05281	NOT7-8	69
41040868	NOT7-8_FAT05281	NOT7-8	34
41040869	NOT7-8_FAT05281	NOT7-8	59
41040870	NOT7-8_FAT05281	NOT7-8	61
41040871	NOT7-8_FAT05281	NOT7-8	42
41040872	NOT7-8_FAT05281	NOT7-8	95
41040873	NOT7-8_FAT05281	NOT7-8	86
41040874	NOT7-8_FAT05281	NOT7-8	58
41040875	NOT7-8_FAT05281	NOT7-8	43
41040876	NOT7-8_FAT05281	NOT7-8	79
41040877	NOT7-8_FAT05281	NOT7-8	80
41040878	NOT7-8_FAT05281	NOT7-8	80
41040879	NOT7-8_FAT05281	NOT7-8	89
41040880	NOT7-8_FAT05281	NOT7-8	90
41040881	NOT7-8_FAT05281	NOT7-8	77
41040882	NOT7-8_FAT05281	NOT7-8	58
41040883	NOT7-8_FAT05281	NOT7-8	77
41040884	NOT7-8_FAT05281	NOT7-8	65
41040885	NOT7-8_FAT05281	NOT7-8	56
41040886	NOT7-8_FAT05281	NOT7-8	80
41040887	NOT7-8_FAT05281	NOT7-8	89
41040888	NOT7-8_FAT05281	NOT7-8	78
41040889	NOT7-8_FAT05281	NOT7-8	77
41040890	NOT7-8_FAT05281	NOT7-8	95
41040891	NOT7-8_FAT05281	NOT7-8	61
41040892	NOT7-8_FAT05281	NOT7-8	62
41040893	NOT7-8_FAT05281	NOT7-8	75
41040894	NOT7-8_FAT05281	NOT7-8	28
41040895	NOT7-8_FAT05281	NOT7-8	98
41040896	NOT7-8_FAT05281	NOT7-8	51
41040897	NOT7-8_FAT05281	NOT7-8	99
41040898	NOT7-8_FAT05281	NOT7-8	34
41040899	NOT7-8_FAT05281	NOT7-8	51
41040900	NOT7-8_FAT05281	NOT7-8	62
41040901	NOT7-8_FAT05281	NOT7-8	41
41040902	NOT7-8_FAT05281	NOT7-8	52
41040903	NOT7-8_FAT05281	NOT7-8	76
41040904	NOT7-8_FAT05281	NOT7-8	77
41040905	NOT7-8_FAT05281	NOT7-8	100
41040906	NOT7-8_FAT05281	NOT7-8	85
41040907	NOT7-8_FAT05281	NOT7-8	39
41040908	NOT7-8_FAT05281	NOT7-8	68
41040909	NOT7-8_FAT05281	NOT7-8	67
41040910	NOT7-8_FAT05281	NOT7-8	46
41040911	NOT7-8_FAT05281	NOT7-8	72
41040912	NOT7-8_FAT05281	NOT7-8	67
41040913	NOT7-8_FAT05281	NOT7-8	78
41040914	NOT7-8_FAT05281	NOT7-8	133
41040915	NOT7-8_FAT05281	NOT7-8	60
41040916	NOT7-8_FAT05281	NOT7-8	30
41040917	NOT7-8_FAT05281	NOT7-8	48
41040918	NOT7-8_FAT05281	NOT7-8	107
41040919	NOT7-8_FAT05281	NOT7-8	56
41040920	NOT7-8_FAT05281	NOT7-8	124
41040921	NOT7-8_FAT05281	NOT7-8	58
41040922	NOT7-8_FAT05281	NOT7-8	148
41040923	NOT7-8_FAT05281	NOT7-8	75
41040924	NOT7-8_FAT05281	NOT7-8	45
41040925	NOT7-8_FAT05281	NOT7-8	50
41040926	NOT7-8_FAT05281	NOT7-8	164
41040927	NOT7-8_FAT05281	NOT7-8	80
41040928	NOT7-8_FAT05281	NOT7-8	83
41040929	NOT7-8_FAT05281	NOT7-8	43
41040930	NOT7-8_FAT05281	NOT7-8	58
41040931	NOT7-8_FAT05281	NOT7-8	84
41040932	NOT7-8_FAT05281	NOT7-8	60
41040933	NOT7-8_FAT05281	NOT7-8	73
41040934	NOT7-8_FAT05281	NOT7-8	13
41040935	NOT7-8_FAT05281	NOT7-8	69
41040936	NOT7-8_FAT05281	NOT7-8	71
41040937	NOT7-8_FAT05281	NOT7-8	45
41040938	NOT7-8_FAT05281	NOT7-8	83
41040939	NOT7-8_FAT05281	NOT7-8	119
41040940	NOT7-8_FAT05281	NOT7-8	108
41040941	NOT7-8_FAT05281	NOT7-8	68
41040942	NOT7-8_FAT05281	NOT7-8	8
41040943	NOT7-8_FAT05281	NOT7-8	74
41040944	NOT7-8_FAT05281	NOT7-8	69
41040945	NOT7-8_FAT05281	NOT7-8	104
41040946	NOT7-8_FAT05281	NOT7-8	70
41040947	NOT7-8_FAT05281	NOT7-8	48
41040948	NOT7-8_FAT05281	NOT7-8	55
41040949	NOT7-8_FAT05281	NOT7-8	123
41040950	NOT7-8_FAT05281	NOT7-8	113
41040951	NOT7-8_FAT05281	NOT7-8	62
41040952	NOT7-8_FAT05281	NOT7-8	132
41040953	NOT7-8_FAT05281	NOT7-8	51
41040954	NOT7-8_FAT05281	NOT7-8	161
41040955	NOT7-8_FAT05281	NOT7-8	67
41040956	NOT7-8_FAT05281	NOT7-8	61
41040957	NOT7-8_FAT05281	NOT7-8	28
41040958	NOT7-8_FAT05281	NOT7-8	56
41040959	NOT7-8_FAT05281	NOT7-8	37
41040960	NOT7-8_FAT05281	NOT7-8	94
41040961	NOT7-8_FAT05281	NOT7-8	89
41040962	NOT7-8_FAT05281	NOT7-8	71
41040963	NOT7-8_FAT05281	NOT7-8	106
41040964	NOT7-8_FAT05281	NOT7-8	142
41040965	NOT7-8_FAT05281	NOT7-8	123
41040966	NOT7-8_FAT05281	NOT7-8	8
41040967	NOT7-8_FAT05281	NOT7-8	101
41040968	NOT7-8_FAT05281	NOT7-8	90
41040969	NOT7-8_FAT05281	NOT7-8	26
41040970	NOT7-8_FAT05281	NOT7-8	99
41040971	NOT7-8_FAT05281	NOT7-8	100
41040972	NOT7-8_FAT05281	NOT7-8	89
41040973	NOT7-8_FAT05281	NOT7-8	86
41040974	NOT7-8_FAT05281	NOT7-8	64
41040975	NOT7-8_FAT05281	NOT7-8	37
41040976	NOT7-8_FAT05281	NOT7-8	109
41040977	NOT7-8_FAT05281	NOT7-8	133
41040978	NOT7-8_FAT05281	NOT7-8	108
41040979	NOT7-8_FAT05281	NOT7-8	71
41040980	NOT7-8_FAT05281	NOT7-8	101
41040981	NOT7-8_FAT05281	NOT7-8	96
41040982	NOT7-8_FAT05281	NOT7-8	150
41040983	NOT7-8_FAT05281	NOT7-8	100
41040984	NOT7-8_FAT05281	NOT7-8	100
41040985	NOT7-8_FAT05281	NOT7-8	93
41040986	NOT7-8_FAT05281	NOT7-8	72
41040987	NOT7-8_FAT05281	NOT7-8	227
41040988	NOT7-8_FAT05281	NOT7-8	104
41040989	NOT7-8_FAT05281	NOT7-8	135
41040990	NOT7-8_FAT05281	NOT7-8	73
41040991	NOT7-8_FAT05281	NOT7-8	164
41040992	NOT7-8_FAT05281	NOT7-8	86
41040993	NOT7-8_FAT05281	NOT7-8	144
41040994	NOT7-8_FAT05281	NOT7-8	125
41040995	NOT7-8_FAT05281	NOT7-8	23
41040996	NOT7-8_FAT05281	NOT7-8	204
41040997	NOT7-8_FAT05281	NOT7-8	106
41040998	NOT7-8_FAT05281	NOT7-8	82
41040999	NOT7-8_FAT05281	NOT7-8	202
41041000	NOT7-8_FAT05281	NOT7-8	97
41041001	NOT7-8_FAT05281	NOT7-8	139
41041002	NOT7-8_FAT05281	NOT7-8	138
41041003	NOT7-8_FAT05281	NOT7-8	155
41041004	NOT7-8_FAT05281	NOT7-8	98
41041005	NOT7-8_FAT05281	NOT7-8	114
41041006	NOT7-8_FAT05281	NOT7-8	22
41041007	NOT7-8_FAT05281	NOT7-8	93
41041008	NOT7-8_FAT05281	NOT7-8	63
41041009	NOT7-8_FAT05281	NOT7-8	95
41041010	NOT7-8_FAT05281	NOT7-8	111
41041011	NOT7-8_FAT05281	NOT7-8	225
41041012	NOT7-8_FAT05281	NOT7-8	111
41041013	NOT7-8_FAT05281	NOT7-8	128
41041014	NOT7-8_FAT05281	NOT7-8	180
41041015	NOT7-8_FAT05281	NOT7-8	90
41041016	NOT7-8_FAT05281	NOT7-8	110
41041017	NOT7-8_FAT05281	NOT7-8	159
41041018	NOT7-8_FAT05281	NOT7-8	198
41041019	NOT7-8_FAT05281	NOT7-8	65
41041020	NOT7-8_FAT05281	NOT7-8	74
41041021	NOT7-8_FAT05281	NOT7-8	81
41041022	NOT7-8_FAT05281	NOT7-8	112
41041023	NOT7-8_FAT05281	NOT7-8	11
41041024	NOT7-8_FAT05281	NOT7-8	106
41041025	NOT7-8_FAT05281	NOT7-8	87
41041026	NOT7-8_FAT05281	NOT7-8	182
41041027	NOT7-8_FAT05281	NOT7-8	108
41041028	NOT7-8_FAT05281	NOT7-8	48
41041029	NOT7-8_FAT05281	NOT7-8	52
41041030	NOT7-8_FAT05281	NOT7-8	106
41041031	NOT7-8_FAT05281	NOT7-8	135
41041032	NOT7-8_FAT05281	NOT7-8	58
41041033	NOT7-8_FAT05281	NOT7-8	224
41041034	NOT7-8_FAT05281	NOT7-8	93
41041035	NOT7-8_FAT05281	NOT7-8	56
41041036	NOT7-8_FAT05281	NOT7-8	86
41041037	NOT7-8_FAT05281	NOT7-8	26
41041038	NOT7-8_FAT05281	NOT7-8	89
41041039	NOT7-8_FAT05281	NOT7-8	37
41041040	NOT7-8_FAT05281	NOT7-8	109
41041041	NOT7-8_FAT05281	NOT7-8	71
41041042	NOT7-8_FAT05281	NOT7-8	150
41041043	NOT7-8_FAT05281	NOT7-8	100
41041044	NOT7-8_FAT05281	NOT7-8	72
41041045	NOT7-8_FAT05281	NOT7-8	73
41041046	NOT7-8_FAT05281	NOT7-8	144
41041047	NOT7-8_FAT05281	NOT7-8	125
41041048	NOT7-8_FAT05281	NOT7-8	108
41041049	NOT7-8_FAT05281	NOT7-8	82
41041050	NOT7-8_FAT05281	NOT7-8	202
41041051	NOT7-8_FAT05281	NOT7-8	139
41041052	NOT7-8_FAT05281	NOT7-8	98
41041053	NOT7-8_FAT05281	NOT7-8	114
41041054	NOT7-8_FAT05281	NOT7-8	22
41041055	NOT7-8_FAT05281	NOT7-8	93
41041056	NOT7-8_FAT05281	NOT7-8	95
41041057	NOT7-8_FAT05281	NOT7-8	111
41041058	NOT7-8_FAT05281	NOT7-8	58
41041059	NOT7-8_FAT05281	NOT7-8	110
41041060	NOT7-8_FAT05281	NOT7-8	65
41041061	NOT7-8_FAT05281	NOT7-8	81
41041062	NOT7-8_FAT05281	NOT7-8	182
41041063	NOT7-8_FAT05281	NOT7-8	106
41041064	NOT7-8_FAT05281	NOT7-8	36
41041065	NOT7-8_FAT05281	NOT7-8	87
41041066	NOT7-8_FAT05281	NOT7-8	11
41041067	NOT7-8_FAT05281	NOT7-8	108
41041068	NOT7-8_FAT05281	NOT7-8	48
41041069	NOT7-8_FAT05281	NOT7-8	52
41041070	NOT7-8_FAT05281	NOT7-8	111
41041071	NOT7-8_FAT05281	NOT7-8	106
41041072	NOT7-8_FAT05281	NOT7-8	135
41041073	NOT7-8_FAT05281	NOT7-8	58
41041074	NOT7-8_FAT05281	NOT7-8	224
41041075	NOT7-8_FAT05281	NOT7-8	93
41041076	NOT7-8_FAT05281	NOT7-8	93
41041077	NOT7-8_FAT05281	NOT7-8	106
41041078	NOT7-8_FAT05281	NOT7-8	135
41041079	NOT7-8_FAT05281	NOT7-8	58
41041080	NOT7-8_FAT05281	NOT7-8	224
41041081	NOT7-8_FAT05281	NOT7-8	93
41041082	NOT7-8_FAT05281	NOT7-8	101
41041083	NOT7-8_FAT05281	NOT7-8	90
41041084	NOT7-8_FAT05281	NOT7-8	26
41041085	NOT7-8_FAT05281	NOT7-8	99
41041086	NOT7-8_FAT05281	NOT7-8	100
41041087	NOT7-8_FAT05281	NOT7-8	86
41041088	NOT7-8_FAT05281	NOT7-8	64
41041089	NOT7-8_FAT05281	NOT7-8	37
41041090	NOT7-8_FAT05281	NOT7-8	109
41041091	NOT7-8_FAT05281	NOT7-8	133
41041092	NOT7-8_FAT05281	NOT7-8	108
41041093	NOT7-8_FAT05281	NOT7-8	71
41041094	NOT7-8_FAT05281	NOT7-8	101
41041095	NOT7-8_FAT05281	NOT7-8	96
41041096	NOT7-8_FAT05281	NOT7-8	150
41041097	NOT7-8_FAT05281	NOT7-8	100
41041098	NOT7-8_FAT05281	NOT7-8	100
41041099	NOT7-8_FAT05281	NOT7-8	93
41041100	NOT7-8_FAT05281	NOT7-8	72
41041101	NOT7-8_FAT05281	NOT7-8	227
41041102	NOT7-8_FAT05281	NOT7-8	104
41041103	NOT7-8_FAT05281	NOT7-8	135
41041104	NOT7-8_FAT05281	NOT7-8	164
41041105	NOT7-8_FAT05281	NOT7-8	86
41041106	NOT7-8_FAT05281	NOT7-8	144
41041107	NOT7-8_FAT05281	NOT7-8	125
41041108	NOT7-8_FAT05281	NOT7-8	23
41041109	NOT7-8_FAT05281	NOT7-8	204
41041110	NOT7-8_FAT05281	NOT7-8	106
41041111	NOT7-8_FAT05281	NOT7-8	82
41041112	NOT7-8_FAT05281	NOT7-8	202
41041113	NOT7-8_FAT05281	NOT7-8	97
41041114	NOT7-8_FAT05281	NOT7-8	139
41041115	NOT7-8_FAT05281	NOT7-8	138
41041116	NOT7-8_FAT05281	NOT7-8	155
41041117	NOT7-8_FAT05281	NOT7-8	98
41041118	NOT7-8_FAT05281	NOT7-8	114
41041119	NOT7-8_FAT05281	NOT7-8	63
41041120	NOT7-8_FAT05281	NOT7-8	111
41041121	NOT7-8_FAT05281	NOT7-8	225
41041122	NOT7-8_FAT05281	NOT7-8	111
41041123	NOT7-8_FAT05281	NOT7-8	95
41041124	NOT7-8_FAT05281	NOT7-8	128
41041125	NOT7-8_FAT05281	NOT7-8	180
41041126	NOT7-8_FAT05281	NOT7-8	90
41041127	NOT7-8_FAT05281	NOT7-8	110
41041128	NOT7-8_FAT05281	NOT7-8	159
41041129	NOT7-8_FAT05281	NOT7-8	198
41041130	NOT7-8_FAT05281	NOT7-8	65
41041131	NOT7-8_FAT05281	NOT7-8	74
41041132	NOT7-8_FAT05281	NOT7-8	81
41041133	NOT7-8_FAT05281	NOT7-8	112
41041134	NOT7-8_FAT05281	NOT7-8	11
41041135	NOT7-8_FAT05281	NOT7-8	106
41041136	NOT7-8_FAT05281	NOT7-8	87
41041137	NOT7-8_FAT05281	NOT7-8	182
41041138	NOT7-8_FAT05281	NOT7-8	93
41041139	NOT7-8_FAT05281	NOT7-8	108
41041140	NOT7-8_FAT05281	NOT7-8	48
41041141	NOT7-8_FAT05281	NOT7-8	52
41041142	NOT7-8_FAT05281	NOT7-8	106
41041143	NOT7-8_FAT05281	NOT7-8	135
41041144	NOT7-8_FAT05281	NOT7-8	58
41041145	NOT7-8_FAT05281	NOT7-8	224
41041146	NOT7-8_FAT05281	NOT7-8	93
41041147	NOT7-8_FAT05281	NOT7-8	74
41041148	NOT7-8_FAT05281	NOT7-8	74
41041149	NOT7-8_FAT05281	NOT7-8	229
41041150	NOT7-8_FAT05281	NOT7-8	213
41041151	NOT7-8_FAT05281	NOT7-8	254
41041152	NOT7-8_FAT05281	NOT7-8	66
41041153	NOT7-8_FAT05281	NOT7-8	105
41041154	NOT7-8_FAT05281	NOT7-8	97
41041155	NOT7-8_FAT05281	NOT7-8	212
41041156	NOT7-8_FAT05281	NOT7-8	114
41041157	NOT7-8_FAT05281	NOT7-8	119
41041158	NOT7-8_FAT05281	NOT7-8	115
41041159	NOT7-8_FAT05281	NOT7-8	40
41041160	NOT7-8_FAT05281	NOT7-8	82
41041161	NOT7-8_FAT05281	NOT7-8	117
41041162	NOT7-8_FAT05281	NOT7-8	68
41041163	NOT7-8_FAT05281	NOT7-8	61
41041164	NOT7-8_FAT05281	NOT7-8	92
41041165	NOT7-8_FAT05281	NOT7-8	254
41041166	NOT7-8_FAT05281	NOT7-8	66
41041167	NOT7-8_FAT05281	NOT7-8	105
41041168	NOT7-8_FAT05281	NOT7-8	97
41041169	NOT7-8_FAT05281	NOT7-8	212
41041170	NOT7-8_FAT05281	NOT7-8	114
41041171	NOT7-8_FAT05281	NOT7-8	119
41041172	NOT7-8_FAT05281	NOT7-8	115
41041173	NOT7-8_FAT05281	NOT7-8	68
41041174	NOT7-8_FAT05281	NOT7-8	95
41041175	NOT7-8_FAT05281	NOT7-8	229
41041176	NOT7-8_FAT05281	NOT7-8	167
41041177	NOT7-8_FAT05281	NOT7-8	98
41041178	NOT7-8_FAT05281	NOT7-8	74
41041179	NOT7-8_FAT05281	NOT7-8	72
41041180	NOT7-8_FAT05281	NOT7-8	115
41041181	NOT7-8_FAT05281	NOT7-8	64
41041182	NOT7-8_FAT05281	NOT7-8	98
41041183	NOT7-8_FAT05281	NOT7-8	159
41041184	NOT7-8_FAT05281	NOT7-8	237
41041185	NOT7-8_FAT05281	NOT7-8	114
41041186	NOT7-8_FAT05281	NOT7-8	42
41041187	NOT7-8_FAT05281	NOT7-8	120
41041188	NOT7-8_FAT05281	NOT7-8	120
41041189	NOT7-8_FAT05281	NOT7-8	224
41041190	NOT7-8_FAT05281	NOT7-8	112
41041191	NOT7-8_FAT05281	NOT7-8	102
41041192	NOT7-8_FAT05281	NOT7-8	103
41041193	NOT7-8_FAT05281	NOT7-8	68
41041194	NOT7-8_FAT05281	NOT7-8	111
41041195	NOT7-8_FAT05281	NOT7-8	129
41041196	NOT7-8_FAT05281	NOT7-8	141
41041197	NOT7-8_FAT05281	NOT7-8	136
41041198	NOT7-8_FAT05281	NOT7-8	142
41041199	NOT7-8_FAT05281	NOT7-8	185
41041200	NOT7-8_FAT05281	NOT7-8	179
41041201	NOT7-8_FAT05281	NOT7-8	214
41041202	NOT7-8_FAT05281	NOT7-8	80
41041203	NOT7-8_FAT05281	NOT7-8	94
41041204	NOT7-8_FAT05281	NOT7-8	212
41041205	NOT7-8_FAT05281	NOT7-8	98
41041206	NOT7-8_FAT05281	NOT7-8	110
41041207	NOT7-8_FAT05281	NOT7-8	133
41041208	NOT7-8_FAT05281	NOT7-8	101
41041209	NOT7-8_FAT05281	NOT7-8	75
41041210	NOT7-8_FAT05281	NOT7-8	11
41041211	NOT7-8_FAT05281	NOT7-8	46
41041212	NOT7-8_FAT05281	NOT7-8	96
41041213	NOT7-8_FAT05281	NOT7-8	87
41041214	NOT7-8_FAT05281	NOT7-8	61
41041215	NOT7-8_FAT05281	NOT7-8	178
41041216	NOT7-8_FAT05281	NOT7-8	228
41041217	NOT7-8_FAT05281	NOT7-8	57
41041218	NOT7-8_FAT05281	NOT7-8	90
41041219	NOT7-8_FAT05281	NOT7-8	89
41041220	NOT7-8_FAT05281	NOT7-8	77
41041221	NOT7-8_FAT05281	NOT7-8	119
41041222	NOT7-8_FAT05281	NOT7-8	185
41041223	NOT7-8_FAT05281	NOT7-8	114
41041224	NOT7-8_FAT05281	NOT7-8	134
41041225	NOT7-8_FAT05281	NOT7-8	63
41041226	NOT7-8_FAT05281	NOT7-8	147
41041227	NOT7-8_FAT05281	NOT7-8	119
41041228	NOT7-8_FAT05281	NOT7-8	56
41041229	NOT7-8_FAT05281	NOT7-8	98
41041230	NOT7-8_FAT05281	NOT7-8	67
41041231	NOT7-8_FAT05281	NOT7-8	103
41041232	NOT7-8_FAT05281	NOT7-8	114
41041233	NOT7-8_FAT05281	NOT7-8	134
41041234	NOT7-8_FAT05281	NOT7-8	63
41041235	NOT7-8_FAT05281	NOT7-8	147
41041236	NOT7-8_FAT05281	NOT7-8	119
41041237	NOT7-8_FAT05281	NOT7-8	56
41041238	NOT7-8_FAT05281	NOT7-8	98
41041239	NOT7-8_FAT05281	NOT7-8	67
41041240	NOT7-8_FAT05281	NOT7-8	103
41041241	NOT7-8_FAT05281	NOT7-8	56
41041242	NOT7-8_FAT05281	NOT7-8	119
41041243	NOT7-8_FAT05281	NOT7-8	134
41041244	NOT7-8_FAT05281	NOT7-8	98
41041245	NOT7-8_FAT05281	NOT7-8	67
41041246	NOT7-8_FAT05281	NOT7-8	103
41041247	NOT7-8_FAT05281	NOT7-8	67
41041248	NOT7-8_FAT05281	NOT7-8	103
41041249	NOT7-8_FAT05281	NOT7-8	134
41041250	NOT7-8_FAT05281	NOT7-8	98
41041251	NOT7-8_FAT05281	NOT7-8	56
41041252	NOT7-8_FAT05281	NOT7-8	139
41041253	NOT7-8_FAT05281	NOT7-8	105
41041254	NOT7-8_FAT05281	NOT7-8	63
41041255	NOT7-8_FAT05281	NOT7-8	229
41041256	NOT7-8_FAT05281	NOT7-8	26
41041257	NOT7-8_FAT05281	NOT7-8	267
41041258	NOT7-8_FAT05281	NOT7-8	166
41041259	NOT7-8_FAT05281	NOT7-8	107
41041260	NOT7-8_FAT05281	NOT7-8	112
41041261	NOT7-8_FAT05281	NOT7-8	105
41041262	NOT7-8_FAT05281	NOT7-8	140
41041263	NOT7-8_FAT05281	NOT7-8	62
41041264	NOT7-8_FAT05281	NOT7-8	140
41041265	NOT7-8_FAT05281	NOT7-8	28
41041266	NOT7-8_FAT05281	NOT7-8	128
41041267	NOT7-8_FAT05281	NOT7-8	125
41041268	NOT7-8_FAT05281	NOT7-8	210
41041269	NOT7-8_FAT05281	NOT7-8	139
41041270	NOT7-8_FAT05281	NOT7-8	130
41041271	NOT7-8_FAT05281	NOT7-8	61
41041272	NOT7-8_FAT05281	NOT7-8	135
41041273	NOT7-8_FAT05281	NOT7-8	122
41041274	NOT7-8_FAT05281	NOT7-8	109
41041275	NOT7-8_FAT05281	NOT7-8	226
41041276	NOT7-8_FAT05281	NOT7-8	109
41041277	NOT7-8_FAT05281	NOT7-8	209
41041278	NOT7-8_FAT05281	NOT7-8	133
41041279	NOT7-8_FAT05281	NOT7-8	229
41041280	NOT7-8_FAT05281	NOT7-8	130
41041281	NOT7-8_FAT05281	NOT7-8	103
41041282	NOT7-8_FAT05281	NOT7-8	143
41041283	NOT7-8_FAT05281	NOT7-8	123
41041284	NOT7-8_FAT05281	NOT7-8	124
41041285	NOT7-8_FAT05281	NOT7-8	163
41041286	NOT7-8_FAT05281	NOT7-8	89
41041287	NOT7-8_FAT05281	NOT7-8	162
41041288	NOT7-8_FAT05281	NOT7-8	83
41041289	NOT7-8_FAT05281	NOT7-8	125
41041290	NOT7-8_FAT05281	NOT7-8	112
41041291	NOT7-8_FAT05281	NOT7-8	112
41041292	NOT7-8_FAT05281	NOT7-8	143
41041293	NOT7-8_FAT05281	NOT7-8	167
41041294	NOT7-8_FAT05281	NOT7-8	124
41041295	NOT7-8_FAT05281	NOT7-8	112
41041296	NOT7-8_FAT05281	NOT7-8	206
41041297	NOT7-8_FAT05281	NOT7-8	62
41041298	NOT7-8_FAT05281	NOT7-8	103
41041299	NOT7-8_FAT05281	NOT7-8	56
41041300	NOT7-8_FAT05281	NOT7-8	86
41041301	NOT7-8_FAT05281	NOT7-8	81
41041302	NOT7-8_FAT05281	NOT7-8	156
41041303	NOT7-8_FAT05281	NOT7-8	125
41041304	NOT7-8_FAT05281	NOT7-8	152
41041305	NOT7-8_FAT05281	NOT7-8	65
41041306	NOT7-8_FAT05281	NOT7-8	134
41041307	NOT7-8_FAT05281	NOT7-8	99
41041308	NOT7-8_FAT05281	NOT7-8	72
41041309	NOT7-8_FAT05281	NOT7-8	102
41041310	NOT7-8_FAT05281	NOT7-8	107
41041311	NOT7-8_FAT05281	NOT7-8	110
41041312	NOT7-8_FAT05281	NOT7-8	108
41041313	NOT7-8_FAT05281	NOT7-8	133
41041314	NOT7-8_FAT05281	NOT7-8	85
41041315	NOT7-8_FAT05281	NOT7-8	91
41041316	NOT7-8_FAT05281	NOT7-8	121
41041317	NOT7-8_FAT05281	NOT7-8	106
41041318	NOT7-8_FAT05281	NOT7-8	104
41041319	NOT7-8_FAT05281	NOT7-8	134
41041320	NOT7-8_FAT05281	NOT7-8	79
41041321	NOT7-8_FAT05281	NOT7-8	79
41041322	NOT7-8_FAT05281	NOT7-8	40
41041323	NOT7-8_FAT05281	NOT7-8	87
41041324	NOT7-8_FAT05281	NOT7-8	107
41041325	NOT7-8_FAT05281	NOT7-8	56
41041326	NOT7-8_FAT05281	NOT7-8	108
41041327	NOT7-8_FAT05281	NOT7-8	121
41041328	NOT7-8_FAT05281	NOT7-8	72
41041329	NOT7-8_FAT05281	NOT7-8	99
41041330	NOT7-8_FAT05281	NOT7-8	86
41041331	NOT7-8_FAT05281	NOT7-8	85
41041332	NOT7-8_FAT05281	NOT7-8	81
41041333	NOT7-8_FAT05281	NOT7-8	65
41041334	NOT7-8_FAT05281	NOT7-8	156
41041335	NOT7-8_FAT05281	NOT7-8	91
41041336	NOT7-8_FAT05281	NOT7-8	125
41041337	NOT7-8_FAT05281	NOT7-8	152
41041338	NOT7-8_FAT05281	NOT7-8	133
41041339	NOT7-8_FAT05281	NOT7-8	102
41041340	NOT7-8_FAT05281	NOT7-8	110
41041341	NOT7-8_FAT05281	NOT7-8	134
41041342	NOT7-8_FAT05281	NOT7-8	106
41041343	NOT7-8_FAT05281	NOT7-8	104
41041344	NOT7-8_FAT05281	NOT7-8	134
41041345	NOT7-8_FAT05281	NOT7-8	79
41041346	NOT7-8_FAT05281	NOT7-8	79
41041347	NOT7-8_FAT05281	NOT7-8	40
41041348	NOT7-8_FAT05281	NOT7-8	87
41041349	NOT7-8_FAT05281	NOT7-8	181
41041350	NOT7-8_FAT05281	NOT7-8	67
41041351	NOT7-8_FAT05281	NOT7-8	19
41041352	NOT7-8_FAT05281	NOT7-8	139
41041353	NOT7-8_FAT05281	NOT7-8	170
41041354	NOT7-8_FAT05281	NOT7-8	124
41041355	NOT7-8_FAT05281	NOT7-8	120
41041356	NOT7-8_FAT05281	NOT7-8	70
41041357	NOT7-8_FAT05281	NOT7-8	235
41041358	NOT7-8_FAT05281	NOT7-8	171
41041359	NOT7-8_FAT05281	NOT7-8	88
41041360	NOT7-8_FAT05281	NOT7-8	183
41041361	NOT7-8_FAT05281	NOT7-8	99
41041362	NOT7-8_FAT05281	NOT7-8	141
41041363	NOT7-8_FAT05281	NOT7-8	222
41041364	NOT7-8_FAT05281	NOT7-8	107
41041365	NOT7-8_FAT05281	NOT7-8	232
41041366	NOT7-8_FAT05281	NOT7-8	127
41041367	NOT7-8_FAT05281	NOT7-8	73
41041368	NOT7-8_FAT05281	NOT7-8	68
41041369	NOT7-8_FAT05281	NOT7-8	83
41041370	NOT7-8_FAT05281	NOT7-8	129
41041371	NOT7-8_FAT05281	NOT7-8	159
41041372	NOT7-8_FAT05281	NOT7-8	196
41041373	NOT7-8_FAT05281	NOT7-8	115
41041374	NOT7-8_FAT05281	NOT7-8	256
41041375	NOT7-8_FAT05281	NOT7-8	186
41041376	NOT7-8_FAT05281	NOT7-8	87
41041377	NOT7-8_FAT05281	NOT7-8	158
41041378	NOT7-8_FAT05281	NOT7-8	115
41041379	NOT7-8_FAT05281	NOT7-8	95
41041380	NOT7-8_FAT05281	NOT7-8	142
41041381	NOT7-8_FAT05281	NOT7-8	124
41041382	NOT7-8_FAT05281	NOT7-8	70
41041383	NOT7-8_FAT05281	NOT7-8	116
41041384	NOT7-8_FAT05281	NOT7-8	89
41041385	NOT7-8_FAT05281	NOT7-8	88
41041386	NOT7-8_FAT05281	NOT7-8	104
41041387	NOT7-8_FAT05281	NOT7-8	66
41041388	NOT7-8_FAT05281	NOT7-8	118
41041389	NOT7-8_FAT05281	NOT7-8	84
41041390	NOT7-8_FAT05281	NOT7-8	304
41041391	NOT7-8_FAT05281	NOT7-8	98
41041392	NOT7-8_FAT05281	NOT7-8	134
41041393	NOT7-8_FAT05281	NOT7-8	133
41041394	NOT7-8_FAT05281	NOT7-8	102
41041395	NOT7-8_FAT05281	NOT7-8	87
41041396	NOT7-8_FAT05281	NOT7-8	89
41041397	NOT7-8_FAT05281	NOT7-8	119
41041398	NOT7-8_FAT05281	NOT7-8	196
41041399	NOT7-8_FAT05281	NOT7-8	98
41041400	NOT7-8_FAT05281	NOT7-8	112
41041401	NOT7-8_FAT05281	NOT7-8	177
41041402	NOT7-8_FAT05281	NOT7-8	122
41041403	NOT7-8_FAT05281	NOT7-8	65
41041404	NOT7-8_FAT05281	NOT7-8	79
41041405	NOT7-8_FAT05281	NOT7-8	104
41041406	NOT7-8_FAT05281	NOT7-8	77
41041407	NOT7-8_FAT05281	NOT7-8	100
41041408	NOT7-8_FAT05281	NOT7-8	93
41041409	NOT7-8_FAT05281	NOT7-8	86
41041410	NOT7-8_FAT05281	NOT7-8	134
41041411	NOT7-8_FAT05281	NOT7-8	87
41041412	NOT7-8_FAT05281	NOT7-8	111
41041413	NOT7-8_FAT05281	NOT7-8	201
41041414	NOT7-8_FAT05281	NOT7-8	109
41041415	NOT7-8_FAT05281	NOT7-8	113
41041416	NOT7-8_FAT05281	NOT7-8	66
41041417	NOT7-8_FAT05281	NOT7-8	128
41041418	NOT7-8_FAT05281	NOT7-8	62
41041419	NOT7-8_FAT05281	NOT7-8	110
41041420	NOT7-8_FAT05281	NOT7-8	173
41041421	NOT7-8_FAT05281	NOT7-8	87
41041422	NOT7-8_FAT05281	NOT7-8	116
41041423	NOT7-8_FAT05281	NOT7-8	120
41041424	NOT7-8_FAT05281	NOT7-8	118
41041425	NOT7-8_FAT05281	NOT7-8	92
41041426	NOT7-8_FAT05281	NOT7-8	33
41041427	NOT7-8_FAT05281	NOT7-8	217
41041428	NOT7-8_FAT05281	NOT7-8	218
41041429	NOT7-8_FAT05281	NOT7-8	127
41041430	NOT7-8_FAT05281	NOT7-8	72
41041431	NOT7-8_FAT05281	NOT7-8	96
41041432	NOT7-8_FAT05281	NOT7-8	17
41041433	NOT7-8_FAT05281	NOT7-8	100
41041434	NOT7-8_FAT05281	NOT7-8	129
41041435	NOT7-8_FAT05281	NOT7-8	201
41041436	NOT7-8_FAT05281	NOT7-8	111
41041437	NOT7-8_FAT05281	NOT7-8	107
41041438	NOT7-8_FAT05281	NOT7-8	304
41041439	NOT7-8_FAT05281	NOT7-8	115
41041440	NOT7-8_FAT05281	NOT7-8	119
41041441	NOT7-8_FAT05281	NOT7-8	124
41041442	NOT7-8_FAT05281	NOT7-8	83
41041443	NOT7-8_FAT05281	NOT7-8	87
41041444	NOT7-8_FAT05281	NOT7-8	112
41041445	NOT7-8_FAT05281	NOT7-8	177
41041446	NOT7-8_FAT05281	NOT7-8	256
41041447	NOT7-8_FAT05281	NOT7-8	98
41041448	NOT7-8_FAT05281	NOT7-8	116
41041449	NOT7-8_FAT05281	NOT7-8	134
41041450	NOT7-8_FAT05281	NOT7-8	98
41041451	NOT7-8_FAT05281	NOT7-8	89
41041452	NOT7-8_FAT05281	NOT7-8	118
41041453	NOT7-8_FAT05281	NOT7-8	127
41041454	NOT7-8_FAT05281	NOT7-8	102
41041455	NOT7-8_FAT05281	NOT7-8	88
41041456	NOT7-8_FAT05281	NOT7-8	93
41041457	NOT7-8_FAT05281	NOT7-8	158
41041458	NOT7-8_FAT05281	NOT7-8	68
41041459	NOT7-8_FAT05281	NOT7-8	87
41041460	NOT7-8_FAT05281	NOT7-8	142
41041461	NOT7-8_FAT05281	NOT7-8	65
41041462	NOT7-8_FAT05281	NOT7-8	87
41041463	NOT7-8_FAT05281	NOT7-8	89
41041464	NOT7-8_FAT05281	NOT7-8	79
41041465	NOT7-8_FAT05281	NOT7-8	196
41041466	NOT7-8_FAT05281	NOT7-8	70
41041467	NOT7-8_FAT05281	NOT7-8	84
41041468	NOT7-8_FAT05281	NOT7-8	115
41041469	NOT7-8_FAT05281	NOT7-8	134
41041470	NOT7-8_FAT05281	NOT7-8	95
41041471	NOT7-8_FAT05281	NOT7-8	86
41041472	NOT7-8_FAT05281	NOT7-8	196
41041473	NOT7-8_FAT05281	NOT7-8	77
41041474	NOT7-8_FAT05281	NOT7-8	66
41041475	NOT7-8_FAT05281	NOT7-8	104
41041476	NOT7-8_FAT05281	NOT7-8	133
41041477	NOT7-8_FAT05281	NOT7-8	104
41041478	NOT7-8_FAT05281	NOT7-8	73
41041479	NOT7-8_FAT05281	NOT7-8	109
41041480	NOT7-8_FAT05281	NOT7-8	113
41041481	NOT7-8_FAT05281	NOT7-8	66
41041482	NOT7-8_FAT05281	NOT7-8	128
41041483	NOT7-8_FAT05281	NOT7-8	62
41041484	NOT7-8_FAT05281	NOT7-8	110
41041485	NOT7-8_FAT05281	NOT7-8	173
41041486	NOT7-8_FAT05281	NOT7-8	87
41041487	NOT7-8_FAT05281	NOT7-8	116
41041488	NOT7-8_FAT05281	NOT7-8	120
41041489	NOT7-8_FAT05281	NOT7-8	118
41041490	NOT7-8_FAT05281	NOT7-8	92
41041491	NOT7-8_FAT05281	NOT7-8	33
41041492	NOT7-8_FAT05281	NOT7-8	217
41041493	NOT7-8_FAT05281	NOT7-8	218
41041494	NOT7-8_FAT05281	NOT7-8	127
41041495	NOT7-8_FAT05281	NOT7-8	72
41041496	NOT7-8_FAT05281	NOT7-8	96
41041497	NOT7-8_FAT05281	NOT7-8	17
41041498	NOT7-8_FAT05281	NOT7-8	111
41041499	NOT7-8_FAT05281	NOT7-8	107
41041500	NOT7-8_FAT05281	NOT7-8	304
41041501	NOT7-8_FAT05281	NOT7-8	115
41041502	NOT7-8_FAT05281	NOT7-8	119
41041503	NOT7-8_FAT05281	NOT7-8	124
41041504	NOT7-8_FAT05281	NOT7-8	83
41041505	NOT7-8_FAT05281	NOT7-8	87
41041506	NOT7-8_FAT05281	NOT7-8	112
41041507	NOT7-8_FAT05281	NOT7-8	177
41041508	NOT7-8_FAT05281	NOT7-8	100
41041509	NOT7-8_FAT05281	NOT7-8	256
41041510	NOT7-8_FAT05281	NOT7-8	98
41041511	NOT7-8_FAT05281	NOT7-8	116
41041512	NOT7-8_FAT05281	NOT7-8	134
41041513	NOT7-8_FAT05281	NOT7-8	98
41041514	NOT7-8_FAT05281	NOT7-8	89
41041515	NOT7-8_FAT05281	NOT7-8	118
41041516	NOT7-8_FAT05281	NOT7-8	127
41041517	NOT7-8_FAT05281	NOT7-8	102
41041518	NOT7-8_FAT05281	NOT7-8	88
41041519	NOT7-8_FAT05281	NOT7-8	93
41041520	NOT7-8_FAT05281	NOT7-8	158
41041521	NOT7-8_FAT05281	NOT7-8	68
41041522	NOT7-8_FAT05281	NOT7-8	87
41041523	NOT7-8_FAT05281	NOT7-8	142
41041524	NOT7-8_FAT05281	NOT7-8	65
41041525	NOT7-8_FAT05281	NOT7-8	87
41041526	NOT7-8_FAT05281	NOT7-8	89
41041527	NOT7-8_FAT05281	NOT7-8	79
41041528	NOT7-8_FAT05281	NOT7-8	196
41041529	NOT7-8_FAT05281	NOT7-8	70
41041530	NOT7-8_FAT05281	NOT7-8	84
41041531	NOT7-8_FAT05281	NOT7-8	115
41041532	NOT7-8_FAT05281	NOT7-8	201
41041533	NOT7-8_FAT05281	NOT7-8	134
41041534	NOT7-8_FAT05281	NOT7-8	95
41041535	NOT7-8_FAT05281	NOT7-8	129
41041536	NOT7-8_FAT05281	NOT7-8	86
41041537	NOT7-8_FAT05281	NOT7-8	196
41041538	NOT7-8_FAT05281	NOT7-8	77
41041539	NOT7-8_FAT05281	NOT7-8	66
41041540	NOT7-8_FAT05281	NOT7-8	104
41041541	NOT7-8_FAT05281	NOT7-8	133
41041542	NOT7-8_FAT05281	NOT7-8	104
41041543	NOT7-8_FAT05281	NOT7-8	73
41041544	NOT7-8_FAT05281	NOT7-8	109
41041545	NOT7-8_FAT05281	NOT7-8	113
41041546	NOT7-8_FAT05281	NOT7-8	66
41041547	NOT7-8_FAT05281	NOT7-8	128
41041548	NOT7-8_FAT05281	NOT7-8	62
41041549	NOT7-8_FAT05281	NOT7-8	110
41041550	NOT7-8_FAT05281	NOT7-8	173
41041551	NOT7-8_FAT05281	NOT7-8	87
41041552	NOT7-8_FAT05281	NOT7-8	116
41041553	NOT7-8_FAT05281	NOT7-8	120
41041554	NOT7-8_FAT05281	NOT7-8	118
41041555	NOT7-8_FAT05281	NOT7-8	92
41041556	NOT7-8_FAT05281	NOT7-8	33
41041557	NOT7-8_FAT05281	NOT7-8	217
41041558	NOT7-8_FAT05281	NOT7-8	218
41041559	NOT7-8_FAT05281	NOT7-8	127
41041560	NOT7-8_FAT05281	NOT7-8	72
41041561	NOT7-8_FAT05281	NOT7-8	96
41041562	NOT7-8_FAT05281	NOT7-8	17
41041563	NOT7-8_FAT05281	NOT7-8	103
41041564	NOT7-8_FAT05281	NOT7-8	50
41041565	NOT7-8_FAT05281	NOT7-8	47
41041566	NOT7-8_FAT05281	NOT7-8	85
41041567	NOT7-8_FAT05281	NOT7-8	100
41041568	NOT7-8_FAT05281	NOT7-8	108
41041569	NOT7-8_FAT05281	NOT7-8	76
41041570	NOT7-8_FAT05281	NOT7-8	154
41041571	NOT7-8_FAT05281	NOT7-8	109
41041572	NOT7-8_FAT05281	NOT7-8	100
41041573	NOT7-8_FAT05281	NOT7-8	40
41041574	NOT7-8_FAT05281	NOT7-8	72
41041575	NOT7-8_FAT05281	NOT7-8	102
41041576	NOT7-8_FAT05281	NOT7-8	94
41041577	NOT7-8_FAT05281	NOT7-8	173
41041578	NOT7-8_FAT05281	NOT7-8	143
41041579	NOT7-8_FAT05281	NOT7-8	73
41041580	NOT7-8_FAT05281	NOT7-8	42
41041581	NOT7-8_FAT05281	NOT7-8	60
41041582	NOT7-8_FAT05281	NOT7-8	181
41041583	NOT7-8_FAT05281	NOT7-8	61
41041584	NOT7-8_FAT05281	NOT7-8	110
41041585	NOT7-8_FAT05281	NOT7-8	77
41041586	NOT7-8_FAT05281	NOT7-8	96
41041587	NOT7-8_FAT05281	NOT7-8	26
41041588	NOT7-8_FAT05281	NOT7-8	99
41041589	NOT7-8_FAT05281	NOT7-8	48
41041590	NOT7-8_FAT05281	NOT7-8	39
41041591	NOT7-8_FAT05281	NOT7-8	82
41041592	NOT7-8_FAT05281	NOT7-8	69
41041593	NOT7-8_FAT05281	NOT7-8	80
41041594	NOT7-8_FAT05281	NOT7-8	81
41041595	NOT7-8_FAT05281	NOT7-8	49
41041596	NOT7-8_FAT05281	NOT7-8	123
41041597	NOT7-8_FAT05281	NOT7-8	154
41041598	NOT7-8_FAT05281	NOT7-8	42
41041599	NOT7-8_FAT05281	NOT7-8	102
41041600	NOT7-8_FAT05281	NOT7-8	173
41041601	NOT7-8_FAT05281	NOT7-8	100
41041602	NOT7-8_FAT05281	NOT7-8	181
41041603	NOT7-8_FAT05281	NOT7-8	77
41041604	NOT7-8_FAT05281	NOT7-8	60
41041605	NOT7-8_FAT05281	NOT7-8	110
41041606	NOT7-8_FAT05281	NOT7-8	143
41041607	NOT7-8_FAT05281	NOT7-8	61
41041608	NOT7-8_FAT05281	NOT7-8	47
41041609	NOT7-8_FAT05281	NOT7-8	72
41041610	NOT7-8_FAT05281	NOT7-8	73
41041611	NOT7-8_FAT05281	NOT7-8	100
41041612	NOT7-8_FAT05281	NOT7-8	108
41041613	NOT7-8_FAT05281	NOT7-8	109
41041614	NOT7-8_FAT05281	NOT7-8	94
41041615	NOT7-8_FAT05281	NOT7-8	85
41041616	NOT7-8_FAT05281	NOT7-8	76
41041617	NOT7-8_FAT05281	NOT7-8	40
41041618	NOT7-8_FAT05281	NOT7-8	50
41041619	NOT7-8_FAT05281	NOT7-8	103
41041620	NOT7-8_FAT05281	NOT7-8	96
41041621	NOT7-8_FAT05281	NOT7-8	26
41041622	NOT7-8_FAT05281	NOT7-8	99
41041623	NOT7-8_FAT05281	NOT7-8	48
41041624	NOT7-8_FAT05281	NOT7-8	39
41041625	NOT7-8_FAT05281	NOT7-8	82
41041626	NOT7-8_FAT05281	NOT7-8	69
41041627	NOT7-8_FAT05281	NOT7-8	80
41041628	NOT7-8_FAT05281	NOT7-8	81
41041629	NOT7-8_FAT05281	NOT7-8	49
41041630	NOT7-8_FAT05281	NOT7-8	123
41041631	NOT7-8_FAT05281	NOT7-8	47
41041632	NOT7-8_FAT05281	NOT7-8	85
41041633	NOT7-8_FAT05281	NOT7-8	100
41041634	NOT7-8_FAT05281	NOT7-8	108
41041635	NOT7-8_FAT05281	NOT7-8	76
41041636	NOT7-8_FAT05281	NOT7-8	154
41041637	NOT7-8_FAT05281	NOT7-8	109
41041638	NOT7-8_FAT05281	NOT7-8	40
41041639	NOT7-8_FAT05281	NOT7-8	72
41041640	NOT7-8_FAT05281	NOT7-8	102
41041641	NOT7-8_FAT05281	NOT7-8	94
41041642	NOT7-8_FAT05281	NOT7-8	173
41041643	NOT7-8_FAT05281	NOT7-8	143
41041644	NOT7-8_FAT05281	NOT7-8	73
41041645	NOT7-8_FAT05281	NOT7-8	42
41041646	NOT7-8_FAT05281	NOT7-8	100
41041647	NOT7-8_FAT05281	NOT7-8	50
41041648	NOT7-8_FAT05281	NOT7-8	60
41041649	NOT7-8_FAT05281	NOT7-8	181
41041650	NOT7-8_FAT05281	NOT7-8	61
41041651	NOT7-8_FAT05281	NOT7-8	103
41041652	NOT7-8_FAT05281	NOT7-8	110
41041653	NOT7-8_FAT05281	NOT7-8	77
41041654	NOT7-8_FAT05281	NOT7-8	96
41041655	NOT7-8_FAT05281	NOT7-8	26
41041656	NOT7-8_FAT05281	NOT7-8	99
41041657	NOT7-8_FAT05281	NOT7-8	48
41041658	NOT7-8_FAT05281	NOT7-8	39
41041659	NOT7-8_FAT05281	NOT7-8	82
41041660	NOT7-8_FAT05281	NOT7-8	69
41041661	NOT7-8_FAT05281	NOT7-8	80
41041662	NOT7-8_FAT05281	NOT7-8	81
41041663	NOT7-8_FAT05281	NOT7-8	49
41041664	NOT7-8_FAT05281	NOT7-8	123
41041665	NOT7-8_FAT05281	NOT7-8	10
41041666	NOT7-8_FAT05281	NOT7-8	256
41041667	NOT7-8_FAT05281	NOT7-8	327
41041668	NOT7-8_FAT05281	NOT7-8	121
41041669	NOT7-8_FAT05281	NOT7-8	92
41041670	NOT7-8_FAT05281	NOT7-8	131
41041671	NOT7-8_FAT05281	NOT7-8	92
41041672	NOT7-8_FAT05281	NOT7-8	153
41041673	NOT7-8_FAT05281	NOT7-8	103
41041674	NOT7-8_FAT05281	NOT7-8	78
41041675	NOT7-8_FAT05281	NOT7-8	112
41041676	NOT7-8_FAT05281	NOT7-8	155
41041677	NOT7-8_FAT05281	NOT7-8	100
41041678	NOT7-8_FAT05281	NOT7-8	116
41041679	NOT7-8_FAT05281	NOT7-8	88
41041680	NOT7-8_FAT05281	NOT7-8	247
41041681	NOT7-8_FAT05281	NOT7-8	266
41041682	NOT7-8_FAT05281	NOT7-8	279
41041683	NOT7-8_FAT05281	NOT7-8	106
41041684	NOT7-8_FAT05281	NOT7-8	172
41041685	NOT7-8_FAT05281	NOT7-8	34
41041686	NOT7-8_FAT05281	NOT7-8	112
41041687	NOT7-8_FAT05281	NOT7-8	136
41041688	NOT7-8_FAT05281	NOT7-8	190
41041689	NOT7-8_FAT05281	NOT7-8	134
41041690	NOT7-8_FAT05281	NOT7-8	209
41041691	NOT7-8_FAT05281	NOT7-8	37
41041692	NOT7-8_FAT05281	NOT7-8	140
41041693	NOT7-8_FAT05281	NOT7-8	67
41041694	NOT7-8_FAT05281	NOT7-8	110
41041695	NOT7-8_FAT05281	NOT7-8	242
41041696	NOT7-8_FAT05281	NOT7-8	170
41041697	NOT7-8_FAT05281	NOT7-8	114
41041698	NOT7-8_FAT05281	NOT7-8	146
41041699	NOT7-8_FAT05281	NOT7-8	128
41041700	NOT7-8_FAT05281	NOT7-8	59
41041701	NOT7-8_FAT05281	NOT7-8	100
41041702	NOT7-8_FAT05281	NOT7-8	137
41041703	NOT7-8_FAT05281	NOT7-8	100
41041704	NOT7-8_FAT05281	NOT7-8	208
41041705	NOT7-8_FAT05281	NOT7-8	82
41041706	NOT7-8_FAT05281	NOT7-8	80
41041707	NOT7-8_FAT05281	NOT7-8	89
41041708	NOT7-8_FAT05281	NOT7-8	149
41041709	NOT7-8_FAT05281	NOT7-8	164
41041710	NOT7-8_FAT05281	NOT7-8	151
41041711	NOT7-8_FAT05281	NOT7-8	87
41041712	NOT7-8_FAT05281	NOT7-8	157
41041713	NOT7-8_FAT05281	NOT7-8	113
41041714	NOT7-8_FAT05281	NOT7-8	61
41041715	NOT7-8_FAT05281	NOT7-8	44
41041716	NOT7-8_FAT05281	NOT7-8	90
41041717	NOT7-8_FAT05281	NOT7-8	98
41041718	NOT7-8_FAT05281	NOT7-8	152
41041719	NOT7-8_FAT05281	NOT7-8	217
41041720	NOT7-8_FAT05281	NOT7-8	108
41041721	NOT7-8_FAT05281	NOT7-8	62
41041722	NOT7-8_FAT05281	NOT7-8	8
41041723	NOT7-8_FAT05281	NOT7-8	165
41041724	NOT7-8_FAT05281	NOT7-8	142
41041725	NOT7-8_FAT05281	NOT7-8	256
41041726	NOT7-8_FAT05281	NOT7-8	327
41041727	NOT7-8_FAT05281	NOT7-8	121
41041728	NOT7-8_FAT05281	NOT7-8	92
41041729	NOT7-8_FAT05281	NOT7-8	131
41041730	NOT7-8_FAT05281	NOT7-8	92
41041731	NOT7-8_FAT05281	NOT7-8	153
41041732	NOT7-8_FAT05281	NOT7-8	103
41041733	NOT7-8_FAT05281	NOT7-8	78
41041734	NOT7-8_FAT05281	NOT7-8	112
41041735	NOT7-8_FAT05281	NOT7-8	155
41041736	NOT7-8_FAT05281	NOT7-8	100
41041737	NOT7-8_FAT05281	NOT7-8	116
41041738	NOT7-8_FAT05281	NOT7-8	88
41041739	NOT7-8_FAT05281	NOT7-8	247
41041740	NOT7-8_FAT05281	NOT7-8	266
41041741	NOT7-8_FAT05281	NOT7-8	279
41041742	NOT7-8_FAT05281	NOT7-8	106
41041743	NOT7-8_FAT05281	NOT7-8	172
41041744	NOT7-8_FAT05281	NOT7-8	34
41041745	NOT7-8_FAT05281	NOT7-8	112
41041746	NOT7-8_FAT05281	NOT7-8	136
41041747	NOT7-8_FAT05281	NOT7-8	190
41041748	NOT7-8_FAT05281	NOT7-8	134
41041749	NOT7-8_FAT05281	NOT7-8	209
41041750	NOT7-8_FAT05281	NOT7-8	37
41041751	NOT7-8_FAT05281	NOT7-8	140
41041752	NOT7-8_FAT05281	NOT7-8	67
41041753	NOT7-8_FAT05281	NOT7-8	110
41041754	NOT7-8_FAT05281	NOT7-8	242
41041755	NOT7-8_FAT05281	NOT7-8	170
41041756	NOT7-8_FAT05281	NOT7-8	114
41041757	NOT7-8_FAT05281	NOT7-8	146
41041758	NOT7-8_FAT05281	NOT7-8	128
41041759	NOT7-8_FAT05281	NOT7-8	59
41041760	NOT7-8_FAT05281	NOT7-8	100
41041761	NOT7-8_FAT05281	NOT7-8	137
41041762	NOT7-8_FAT05281	NOT7-8	100
41041763	NOT7-8_FAT05281	NOT7-8	208
41041764	NOT7-8_FAT05281	NOT7-8	82
41041765	NOT7-8_FAT05281	NOT7-8	80
41041766	NOT7-8_FAT05281	NOT7-8	89
41041767	NOT7-8_FAT05281	NOT7-8	149
41041768	NOT7-8_FAT05281	NOT7-8	164
41041769	NOT7-8_FAT05281	NOT7-8	151
41041770	NOT7-8_FAT05281	NOT7-8	87
41041771	NOT7-8_FAT05281	NOT7-8	157
41041772	NOT7-8_FAT05281	NOT7-8	113
41041773	NOT7-8_FAT05281	NOT7-8	61
41041774	NOT7-8_FAT05281	NOT7-8	44
41041775	NOT7-8_FAT05281	NOT7-8	90
41041776	NOT7-8_FAT05281	NOT7-8	98
41041777	NOT7-8_FAT05281	NOT7-8	152
41041778	NOT7-8_FAT05281	NOT7-8	217
41041779	NOT7-8_FAT05281	NOT7-8	108
41041780	NOT7-8_FAT05281	NOT7-8	62
41041781	NOT7-8_FAT05281	NOT7-8	8
41041782	NOT7-8_FAT05281	NOT7-8	165
41041783	NOT7-8_FAT05281	NOT7-8	142
41041784	NOT7-8_FAT05281	NOT7-8	279
41041785	NOT7-8_FAT05281	NOT7-8	266
41041786	NOT7-8_FAT05281	NOT7-8	279
41041787	NOT7-8_FAT05281	NOT7-8	266
41041788	NOT7-8_FAT05281	NOT7-8	279
41041789	NOT7-8_FAT05281	NOT7-8	70
41041790	NOT7-8_FAT05281	NOT7-8	137
41041791	NOT7-8_FAT05281	NOT7-8	53
41041792	NOT7-8_FAT05281	NOT7-8	163
41041793	NOT7-8_FAT05281	NOT7-8	128
41041794	NOT7-8_FAT05281	NOT7-8	131
41041795	NOT7-8_FAT05281	NOT7-8	127
41041796	NOT7-8_FAT05281	NOT7-8	75
41041797	NOT7-8_FAT05281	NOT7-8	144
41041798	NOT7-8_FAT05281	NOT7-8	129
41041799	NOT7-8_FAT05281	NOT7-8	96
41041800	NOT7-8_FAT05281	NOT7-8	114
41041801	NOT7-8_FAT05281	NOT7-8	309
41041802	NOT7-8_FAT05281	NOT7-8	134
41041803	NOT7-8_FAT05281	NOT7-8	120
41041804	NOT7-8_FAT05281	NOT7-8	12
41041805	NOT7-8_FAT05281	NOT7-8	149
41041806	NOT7-8_FAT05281	NOT7-8	106
41041807	NOT7-8_FAT05281	NOT7-8	87
41041808	NOT7-8_FAT05281	NOT7-8	127
41041809	NOT7-8_FAT05281	NOT7-8	89
41041810	NOT7-8_FAT05281	NOT7-8	80
41041811	NOT7-8_FAT05281	NOT7-8	100
41041812	NOT7-8_FAT05281	NOT7-8	92
41041813	NOT7-8_FAT05281	NOT7-8	125
41041814	NOT7-8_FAT05281	NOT7-8	98
41041815	NOT7-8_FAT05281	NOT7-8	110
41041816	NOT7-8_FAT05281	NOT7-8	123
41041817	NOT7-8_FAT05281	NOT7-8	78
41041818	NOT7-8_FAT05281	NOT7-8	90
41041819	NOT7-8_FAT05281	NOT7-8	279
41041820	NOT7-8_FAT05281	NOT7-8	143
41041821	NOT7-8_FAT05281	NOT7-8	67
41041822	NOT7-8_FAT05281	NOT7-8	69
41041823	NOT7-8_FAT05281	NOT7-8	61
41041824	NOT7-8_FAT05281	NOT7-8	93
41041825	NOT7-8_FAT05281	NOT7-8	102
41041826	NOT7-8_FAT05281	NOT7-8	132
41041827	NOT7-8_FAT05281	NOT7-8	75
41041828	NOT7-8_FAT05281	NOT7-8	189
41041829	NOT7-8_FAT05281	NOT7-8	113
41041830	NOT7-8_FAT05281	NOT7-8	133
41041831	NOT7-8_FAT05281	NOT7-8	130
41041832	NOT7-8_FAT05281	NOT7-8	86
41041833	NOT7-8_FAT05281	NOT7-8	62
41041834	NOT7-8_FAT05281	NOT7-8	55
41041835	NOT7-8_FAT05281	NOT7-8	115
41041836	NOT7-8_FAT05281	NOT7-8	172
41041837	NOT7-8_FAT05281	NOT7-8	144
41041838	NOT7-8_FAT05281	NOT7-8	130
41041839	NOT7-8_FAT05281	NOT7-8	131
41041840	NOT7-8_FAT05281	NOT7-8	113
41041841	NOT7-8_FAT05281	NOT7-8	105
41041842	NOT7-8_FAT05281	NOT7-8	114
41041843	NOT7-8_FAT05281	NOT7-8	84
41041844	NOT7-8_FAT05281	NOT7-8	157
41041845	NOT7-8_FAT05281	NOT7-8	112
41041846	NOT7-8_FAT05281	NOT7-8	95
41041847	NOT7-8_FAT05281	NOT7-8	50
41041848	NOT7-8_FAT05281	NOT7-8	129
41041849	NOT7-8_FAT05281	NOT7-8	69
41041850	NOT7-8_FAT05281	NOT7-8	149
41041851	NOT7-8_FAT05281	NOT7-8	86
41041852	NOT7-8_FAT05281	NOT7-8	130
41041853	NOT7-8_FAT05281	NOT7-8	112
41041854	NOT7-8_FAT05281	NOT7-8	124
41041855	NOT7-8_FAT05281	NOT7-8	115
41041856	NOT7-8_FAT05281	NOT7-8	128
41041857	NOT7-8_FAT05281	NOT7-8	116
41041858	NOT7-8_FAT05281	NOT7-8	90
41041859	NOT7-8_FAT05281	NOT7-8	133
41041860	NOT7-8_FAT05281	NOT7-8	70
41041861	NOT7-8_FAT05281	NOT7-8	118
41041862	NOT7-8_FAT05281	NOT7-8	13
41041863	NOT7-8_FAT05281	NOT7-8	103
41041864	NOT7-8_FAT05281	NOT7-8	125
41041865	NOT7-8_FAT05281	NOT7-8	136
41041866	NOT7-8_FAT05281	NOT7-8	150
41041867	NOT7-8_FAT05281	NOT7-8	65
41041868	NOT7-8_FAT05281	NOT7-8	139
41041869	NOT7-8_FAT05281	NOT7-8	54
41041870	NOT7-8_FAT05281	NOT7-8	118
41041871	NOT7-8_FAT05281	NOT7-8	8
41041872	NOT7-8_FAT05281	NOT7-8	57
41041873	NOT7-8_FAT05281	NOT7-8	114
41041874	NOT7-8_FAT05281	NOT7-8	73
41041875	NOT7-8_FAT05281	NOT7-8	82
41041876	NOT7-8_FAT05281	NOT7-8	79
41041877	NOT7-8_FAT05281	NOT7-8	64
41041878	NOT7-8_FAT05281	NOT7-8	85
41041879	NOT7-8_FAT05281	NOT7-8	130
41041880	NOT7-8_FAT05281	NOT7-8	137
41041881	NOT7-8_FAT05281	NOT7-8	99
41041882	NOT7-8_FAT05281	NOT7-8	66
41041883	NOT7-8_FAT05281	NOT7-8	85
41041884	NOT7-8_FAT05281	NOT7-8	89
41041885	NOT7-8_FAT05281	NOT7-8	118
41041886	NOT7-8_FAT05281	NOT7-8	50
41041887	NOT7-8_FAT05281	NOT7-8	309
41041888	NOT7-8_FAT05281	NOT7-8	75
41041889	NOT7-8_FAT05281	NOT7-8	70
41041890	NOT7-8_FAT05281	NOT7-8	12
41041891	NOT7-8_FAT05281	NOT7-8	137
41041892	NOT7-8_FAT05281	NOT7-8	163
41041893	NOT7-8_FAT05281	NOT7-8	96
41041894	NOT7-8_FAT05281	NOT7-8	134
41041895	NOT7-8_FAT05281	NOT7-8	144
41041896	NOT7-8_FAT05281	NOT7-8	120
41041897	NOT7-8_FAT05281	NOT7-8	129
41041898	NOT7-8_FAT05281	NOT7-8	131
41041899	NOT7-8_FAT05281	NOT7-8	114
41041900	NOT7-8_FAT05281	NOT7-8	53
41041901	NOT7-8_FAT05281	NOT7-8	127
41041902	NOT7-8_FAT05281	NOT7-8	149
41041903	NOT7-8_FAT05281	NOT7-8	106
41041904	NOT7-8_FAT05281	NOT7-8	87
41041905	NOT7-8_FAT05281	NOT7-8	128
41041906	NOT7-8_FAT05281	NOT7-8	127
41041907	NOT7-8_FAT05281	NOT7-8	89
41041908	NOT7-8_FAT05281	NOT7-8	80
41041909	NOT7-8_FAT05281	NOT7-8	100
41041910	NOT7-8_FAT05281	NOT7-8	92
41041911	NOT7-8_FAT05281	NOT7-8	125
41041912	NOT7-8_FAT05281	NOT7-8	98
41041913	NOT7-8_FAT05281	NOT7-8	110
41041914	NOT7-8_FAT05281	NOT7-8	123
41041915	NOT7-8_FAT05281	NOT7-8	78
41041916	NOT7-8_FAT05281	NOT7-8	90
41041917	NOT7-8_FAT05281	NOT7-8	279
41041918	NOT7-8_FAT05281	NOT7-8	143
41041919	NOT7-8_FAT05281	NOT7-8	67
41041920	NOT7-8_FAT05281	NOT7-8	69
41041921	NOT7-8_FAT05281	NOT7-8	61
41041922	NOT7-8_FAT05281	NOT7-8	93
41041923	NOT7-8_FAT05281	NOT7-8	102
41041924	NOT7-8_FAT05281	NOT7-8	132
41041925	NOT7-8_FAT05281	NOT7-8	75
41041926	NOT7-8_FAT05281	NOT7-8	189
41041927	NOT7-8_FAT05281	NOT7-8	113
41041928	NOT7-8_FAT05281	NOT7-8	133
41041929	NOT7-8_FAT05281	NOT7-8	130
41041930	NOT7-8_FAT05281	NOT7-8	86
41041931	NOT7-8_FAT05281	NOT7-8	62
41041932	NOT7-8_FAT05281	NOT7-8	55
41041933	NOT7-8_FAT05281	NOT7-8	115
41041934	NOT7-8_FAT05281	NOT7-8	172
41041935	NOT7-8_FAT05281	NOT7-8	144
41041936	NOT7-8_FAT05281	NOT7-8	130
41041937	NOT7-8_FAT05281	NOT7-8	131
41041938	NOT7-8_FAT05281	NOT7-8	113
41041939	NOT7-8_FAT05281	NOT7-8	105
41041940	NOT7-8_FAT05281	NOT7-8	114
41041941	NOT7-8_FAT05281	NOT7-8	84
41041942	NOT7-8_FAT05281	NOT7-8	157
41041943	NOT7-8_FAT05281	NOT7-8	112
41041944	NOT7-8_FAT05281	NOT7-8	95
41041945	NOT7-8_FAT05281	NOT7-8	50
41041946	NOT7-8_FAT05281	NOT7-8	129
41041947	NOT7-8_FAT05281	NOT7-8	69
41041948	NOT7-8_FAT05281	NOT7-8	149
41041949	NOT7-8_FAT05281	NOT7-8	86
41041950	NOT7-8_FAT05281	NOT7-8	130
41041951	NOT7-8_FAT05281	NOT7-8	124
41041952	NOT7-8_FAT05281	NOT7-8	115
41041953	NOT7-8_FAT05281	NOT7-8	128
41041954	NOT7-8_FAT05281	NOT7-8	112
41041955	NOT7-8_FAT05281	NOT7-8	116
41041956	NOT7-8_FAT05281	NOT7-8	90
41041957	NOT7-8_FAT05281	NOT7-8	133
41041958	NOT7-8_FAT05281	NOT7-8	70
41041959	NOT7-8_FAT05281	NOT7-8	118
41041960	NOT7-8_FAT05281	NOT7-8	13
41041961	NOT7-8_FAT05281	NOT7-8	103
41041962	NOT7-8_FAT05281	NOT7-8	125
41041963	NOT7-8_FAT05281	NOT7-8	136
41041964	NOT7-8_FAT05281	NOT7-8	150
41041965	NOT7-8_FAT05281	NOT7-8	65
41041966	NOT7-8_FAT05281	NOT7-8	139
41041967	NOT7-8_FAT05281	NOT7-8	54
41041968	NOT7-8_FAT05281	NOT7-8	118
41041969	NOT7-8_FAT05281	NOT7-8	8
41041970	NOT7-8_FAT05281	NOT7-8	57
41041971	NOT7-8_FAT05281	NOT7-8	114
41041972	NOT7-8_FAT05281	NOT7-8	73
41041973	NOT7-8_FAT05281	NOT7-8	82
41041974	NOT7-8_FAT05281	NOT7-8	79
41041975	NOT7-8_FAT05281	NOT7-8	64
41041976	NOT7-8_FAT05281	NOT7-8	85
41041977	NOT7-8_FAT05281	NOT7-8	130
41041978	NOT7-8_FAT05281	NOT7-8	137
41041979	NOT7-8_FAT05281	NOT7-8	99
41041980	NOT7-8_FAT05281	NOT7-8	66
41041981	NOT7-8_FAT05281	NOT7-8	85
41041982	NOT7-8_FAT05281	NOT7-8	89
41041983	NOT7-8_FAT05281	NOT7-8	118
41041984	NOT7-8_FAT05281	NOT7-8	50
41041985	NOT7-8_FAT05281	NOT7-8	87
41041986	NOT7-8_FAT05281	NOT7-8	309
41041987	NOT7-8_FAT05281	NOT7-8	110
41041988	NOT7-8_FAT05281	NOT7-8	90
41041989	NOT7-8_FAT05281	NOT7-8	279
41041990	NOT7-8_FAT05281	NOT7-8	143
41041991	NOT7-8_FAT05281	NOT7-8	89
41041992	NOT7-8_FAT05281	NOT7-8	67
41041993	NOT7-8_FAT05281	NOT7-8	69
41041994	NOT7-8_FAT05281	NOT7-8	61
41041995	NOT7-8_FAT05281	NOT7-8	102
41041996	NOT7-8_FAT05281	NOT7-8	75
41041997	NOT7-8_FAT05281	NOT7-8	113
41041998	NOT7-8_FAT05281	NOT7-8	133
41041999	NOT7-8_FAT05281	NOT7-8	130
41042000	NOT7-8_FAT05281	NOT7-8	86
41042001	NOT7-8_FAT05281	NOT7-8	172
41042002	NOT7-8_FAT05281	NOT7-8	131
41042003	NOT7-8_FAT05281	NOT7-8	105
41042004	NOT7-8_FAT05281	NOT7-8	114
41042005	NOT7-8_FAT05281	NOT7-8	84
41042006	NOT7-8_FAT05281	NOT7-8	129
41042007	NOT7-8_FAT05281	NOT7-8	69
41042008	NOT7-8_FAT05281	NOT7-8	130
41042009	NOT7-8_FAT05281	NOT7-8	112
41042010	NOT7-8_FAT05281	NOT7-8	116
41042011	NOT7-8_FAT05281	NOT7-8	90
41042012	NOT7-8_FAT05281	NOT7-8	13
41042013	NOT7-8_FAT05281	NOT7-8	260
41042014	NOT7-8_FAT05281	NOT7-8	260
41042015	NOT7-8_FAT05281	NOT7-8	191
41042016	NOT7-8_FAT05281	NOT7-8	223
41042017	NOT7-8_FAT05281	NOT7-8	191
41042018	NOT7-8_FAT05281	NOT7-8	223
41042019	NOT7-8_FAT05281	NOT7-8	191
41042020	NOT7-8_FAT05281	NOT7-8	223
41042021	NOT7-8_FAT05281	NOT7-8	191
41042022	NOT7-8_FAT05281	NOT7-8	223
41042023	NOT7-8_FAT05281	NOT7-8	141
41042024	NOT7-8_FAT05281	NOT7-8	319
41042025	NOT7-8_FAT05281	NOT7-8	141
41042026	NOT7-8_FAT05281	NOT7-8	319
41042027	NOT7-8_FAT05281	NOT7-8	319
41042028	NOT7-8_FAT05281	NOT7-8	86
41042029	NOT7-8_FAT05281	NOT7-8	9
41042030	NOT7-8_FAT05281	NOT7-8	85
41042031	NOT7-8_FAT05281	NOT7-8	62
41042032	NOT7-8_FAT05281	NOT7-8	83
41042033	NOT7-8_FAT05281	NOT7-8	174
41042034	NOT7-8_FAT05281	NOT7-8	91
41042035	NOT7-8_FAT05281	NOT7-8	68
41042036	NOT7-8_FAT05281	NOT7-8	75
41042037	NOT7-8_FAT05281	NOT7-8	110
41042038	NOT7-8_FAT05281	NOT7-8	73
41042039	NOT7-8_FAT05281	NOT7-8	89
41042040	NOT7-8_FAT05281	NOT7-8	132
41042041	NOT7-8_FAT05281	NOT7-8	105
41042042	NOT7-8_FAT05281	NOT7-8	50
41042043	NOT7-8_FAT05281	NOT7-8	159
41042044	NOT7-8_FAT05281	NOT7-8	113
41042045	NOT7-8_FAT05281	NOT7-8	104
41042046	NOT7-8_FAT05281	NOT7-8	87
41042047	NOT7-8_FAT05281	NOT7-8	100
41042048	NOT7-8_FAT05281	NOT7-8	45
41042049	NOT7-8_FAT05281	NOT7-8	89
41042050	NOT7-8_FAT05281	NOT7-8	74
41042051	NOT7-8_FAT05281	NOT7-8	128
41042052	NOT7-8_FAT05281	NOT7-8	95
41042053	NOT7-8_FAT05281	NOT7-8	138
41042054	NOT7-8_FAT05281	NOT7-8	103
41042055	NOT7-8_FAT05281	NOT7-8	149
41042056	NOT7-8_FAT05281	NOT7-8	102
41042057	NOT7-8_FAT05281	NOT7-8	85
41042058	NOT7-8_FAT05281	NOT7-8	137
41042059	NOT7-8_FAT05281	NOT7-8	236
41042060	NOT7-8_FAT05281	NOT7-8	48
41042061	NOT7-8_FAT05281	NOT7-8	134
41042062	NOT7-8_FAT05281	NOT7-8	102
41042063	NOT7-8_FAT05281	NOT7-8	91
41042064	NOT7-8_FAT05281	NOT7-8	101
41042065	NOT7-8_FAT05281	NOT7-8	101
41042066	NOT7-8_FAT05281	NOT7-8	124
41042067	NOT7-8_FAT05281	NOT7-8	90
41042068	NOT7-8_FAT05281	NOT7-8	147
41042069	NOT7-8_FAT05281	NOT7-8	125
41042070	NOT7-8_FAT05281	NOT7-8	68
41042071	NOT7-8_FAT05281	NOT7-8	52
41042072	NOT7-8_FAT05281	NOT7-8	129
41042073	NOT7-8_FAT05281	NOT7-8	138
41042074	NOT7-8_FAT05281	NOT7-8	119
41042075	NOT7-8_FAT05281	NOT7-8	95
41042076	NOT7-8_FAT05281	NOT7-8	129
41042077	NOT7-8_FAT05281	NOT7-8	185
41042078	NOT7-8_FAT05281	NOT7-8	101
41042079	NOT7-8_FAT05281	NOT7-8	167
41042080	NOT7-8_FAT05281	NOT7-8	70
41042081	NOT7-8_FAT05281	NOT7-8	154
41042082	NOT7-8_FAT05281	NOT7-8	175
41042083	NOT7-8_FAT05281	NOT7-8	130
41042084	NOT7-8_FAT05281	NOT7-8	142
41042085	NOT7-8_FAT05281	NOT7-8	127
41042086	NOT7-8_FAT05281	NOT7-8	57
41042087	NOT7-8_FAT05281	NOT7-8	68
41042088	NOT7-8_FAT05281	NOT7-8	206
41042089	NOT7-8_FAT05281	NOT7-8	111
41042090	NOT7-8_FAT05281	NOT7-8	78
41042091	NOT7-8_FAT05281	NOT7-8	101
41042092	NOT7-8_FAT05281	NOT7-8	101
41042093	NOT7-8_FAT05281	NOT7-8	90
41042094	NOT7-8_FAT05281	NOT7-8	124
41042095	NOT7-8_FAT05281	NOT7-8	147
41042096	NOT7-8_FAT05281	NOT7-8	125
41042097	NOT7-8_FAT05281	NOT7-8	68
41042098	NOT7-8_FAT05281	NOT7-8	52
41042099	NOT7-8_FAT05281	NOT7-8	129
41042100	NOT7-8_FAT05281	NOT7-8	138
41042101	NOT7-8_FAT05281	NOT7-8	119
41042102	NOT7-8_FAT05281	NOT7-8	95
41042103	NOT7-8_FAT05281	NOT7-8	129
41042104	NOT7-8_FAT05281	NOT7-8	185
41042105	NOT7-8_FAT05281	NOT7-8	101
41042106	NOT7-8_FAT05281	NOT7-8	167
41042107	NOT7-8_FAT05281	NOT7-8	70
41042108	NOT7-8_FAT05281	NOT7-8	154
41042109	NOT7-8_FAT05281	NOT7-8	175
41042110	NOT7-8_FAT05281	NOT7-8	130
41042111	NOT7-8_FAT05281	NOT7-8	142
41042112	NOT7-8_FAT05281	NOT7-8	127
41042113	NOT7-8_FAT05281	NOT7-8	57
41042114	NOT7-8_FAT05281	NOT7-8	68
41042115	NOT7-8_FAT05281	NOT7-8	206
41042116	NOT7-8_FAT05281	NOT7-8	111
41042117	NOT7-8_FAT05281	NOT7-8	78
41042118	NOT7-8_FAT05281	NOT7-8	101
41042119	NOT7-8_FAT05281	NOT7-8	167
41042120	NOT7-8_FAT05281	NOT7-8	70
41042121	NOT7-8_FAT05281	NOT7-8	154
41042122	NOT7-8_FAT05281	NOT7-8	175
41042123	NOT7-8_FAT05281	NOT7-8	130
41042124	NOT7-8_FAT05281	NOT7-8	142
41042125	NOT7-8_FAT05281	NOT7-8	127
41042126	NOT7-8_FAT05281	NOT7-8	57
41042127	NOT7-8_FAT05281	NOT7-8	68
41042128	NOT7-8_FAT05281	NOT7-8	206
41042129	NOT7-8_FAT05281	NOT7-8	111
41042130	NOT7-8_FAT05281	NOT7-8	78
41042131	NOT7-8_FAT05281	NOT7-8	75
41042132	NOT7-8_FAT05281	NOT7-8	121
41042133	NOT7-8_FAT05281	NOT7-8	113
41042134	NOT7-8_FAT05281	NOT7-8	181
41042135	NOT7-8_FAT05281	NOT7-8	121
41042136	NOT7-8_FAT05281	NOT7-8	75
41042137	NOT7-8_FAT05281	NOT7-8	113
41042138	NOT7-8_FAT05281	NOT7-8	181
41042139	NOT7-8_FAT05281	NOT7-8	75
41042140	NOT7-8_FAT05281	NOT7-8	121
41042141	NOT7-8_FAT05281	NOT7-8	113
41042142	NOT7-8_FAT05281	NOT7-8	181
41042143	NOT7-8_FAT05281	NOT7-8	75
41042144	NOT7-8_FAT05281	NOT7-8	121
41042145	NOT7-8_FAT05281	NOT7-8	113
41042146	NOT7-8_FAT05281	NOT7-8	181
41042147	NOT7-8_FAT05281	NOT7-8	113
41042148	NOT7-8_FAT05281	NOT7-8	77
41042149	NOT7-8_FAT05281	NOT7-8	218
41042150	NOT7-8_FAT05281	NOT7-8	108
41042151	NOT7-8_FAT05281	NOT7-8	216
41042152	NOT7-8_FAT05281	NOT7-8	126
41042153	NOT7-8_FAT05281	NOT7-8	218
41042154	NOT7-8_FAT05281	NOT7-8	108
41042155	NOT7-8_FAT05281	NOT7-8	216
41042156	NOT7-8_FAT05281	NOT7-8	126
41042157	NOT7-8_FAT05281	NOT7-8	141
41042158	NOT7-8_FAT05281	NOT7-8	141
41042159	NOT7-8_FAT05281	NOT7-8	141
41042160	NOT7-8_FAT05281	NOT7-8	134
41042161	NOT7-8_FAT05281	NOT7-8	122
41042162	NOT7-8_FAT05281	NOT7-8	113
41042163	NOT7-8_FAT05281	NOT7-8	181
41042164	NOT7-8_FAT05281	NOT7-8	79
41042165	NOT7-8_FAT05281	NOT7-8	258
41042166	NOT7-8_FAT05281	NOT7-8	258
41042167	NOT7-8_FAT05281	NOT7-8	258
41042168	NOT7-8_FAT05281	NOT7-8	258
41042169	NOT7-8_FAT05281	NOT7-8	258
41042170	NOT7-8_FAT05281	NOT7-8	258
41042171	NOT7-8_FAT05281	NOT7-8	68
41042172	NOT7-8_FAT05281	NOT7-8	99
41042173	NOT7-8_FAT05281	NOT7-8	148
41042174	NOT7-8_FAT05281	NOT7-8	258
41042175	NOT7-8_FAT05281	NOT7-8	148
41042176	NOT7-8_FAT05281	NOT7-8	70
41042177	NOT7-8_FAT05281	NOT7-8	70
41042178	NOT7-8_FAT05281	NOT7-8	70
41042179	NOT7-8_FAT05281	NOT7-8	175
41042180	NOT7-8_FAT05281	NOT7-8	344
41042181	NOT7-8_FAT05281	NOT7-8	44
41042182	NOT7-8_FAT05281	NOT7-8	232
41042183	NOT7-8_FAT05281	NOT7-8	10
41042184	NOT7-8_FAT05281	NOT7-8	148
41042185	NOT7-8_FAT05281	NOT7-8	117
41042186	NOT7-8_FAT05281	NOT7-8	148
41042187	NOT7-8_FAT05281	NOT7-8	117
41042188	NOT7-8_FAT05281	NOT7-8	127
41042189	NOT7-8_FAT05281	NOT7-8	93
41042190	NOT7-8_FAT05281	NOT7-8	85
41042191	NOT7-8_FAT05281	NOT7-8	98
41042192	NOT7-8_FAT05281	NOT7-8	117
41042193	NOT7-8_FAT05281	NOT7-8	203
41042194	NOT7-8_FAT05281	NOT7-8	86
41042195	NOT7-8_FAT05281	NOT7-8	81
41042196	NOT7-8_FAT05281	NOT7-8	70
41042197	NOT7-8_FAT05281	NOT7-8	126
41042198	NOT7-8_FAT05281	NOT7-8	157
41042199	NOT7-8_FAT05281	NOT7-8	149
41042200	NOT7-8_FAT05281	NOT7-8	276
41042201	NOT7-8_FAT05281	NOT7-8	145
41042202	NOT7-8_FAT05281	NOT7-8	98
41042203	NOT7-8_FAT05281	NOT7-8	174
41042204	NOT7-8_FAT05281	NOT7-8	174
41042205	NOT7-8_FAT05281	NOT7-8	142
41042206	NOT7-8_FAT05281	NOT7-8	58
41042207	NOT7-8_FAT05281	NOT7-8	139
41042208	NOT7-8_FAT05281	NOT7-8	142
41042209	NOT7-8_FAT05281	NOT7-8	50
41042210	NOT7-8_FAT05281	NOT7-8	140
41042211	NOT7-8_FAT05281	NOT7-8	66
41042212	NOT7-8_FAT05281	NOT7-8	141
41042213	NOT7-8_FAT05281	NOT7-8	145
41042214	NOT7-8_FAT05281	NOT7-8	142
41042215	NOT7-8_FAT05281	NOT7-8	58
41042216	NOT7-8_FAT05281	NOT7-8	174
41042217	NOT7-8_FAT05281	NOT7-8	66
41042218	NOT7-8_FAT05281	NOT7-8	141
41042219	NOT7-8_FAT05281	NOT7-8	119
41042220	NOT7-8_FAT05281	NOT7-8	217
41042221	NOT7-8_FAT05281	NOT7-8	143
41042222	NOT7-8_FAT05281	NOT7-8	119
41042223	NOT7-8_FAT05281	NOT7-8	217
41042224	NOT7-8_FAT05281	NOT7-8	143
41042225	NOT7-8_FAT05281	NOT7-8	156
41042226	NOT7-8_FAT05281	NOT7-8	66
41042227	NOT7-8_FAT05281	NOT7-8	83
41042228	NOT7-8_FAT05281	NOT7-8	83
41042229	NOT7-8_FAT05281	NOT7-8	83
41042230	NOT7-8_FAT05281	NOT7-8	136
41042231	NOT7-8_FAT05281	NOT7-8	109
41042232	NOT7-8_FAT05281	NOT7-8	92
41042233	NOT7-8_FAT05281	NOT7-8	74
41042234	NOT7-8_FAT05281	NOT7-8	156
41042235	NOT7-8_FAT05281	NOT7-8	91
41042236	NOT7-8_FAT05281	NOT7-8	84
41042237	NOT7-8_FAT05281	NOT7-8	58
41042238	NOT7-8_FAT05281	NOT7-8	152
41042239	NOT7-8_FAT05281	NOT7-8	189
41042240	NOT7-8_FAT05281	NOT7-8	203
41042241	NOT7-8_FAT05281	NOT7-8	119
41042242	NOT7-8_FAT05281	NOT7-8	110
41042243	NOT7-8_FAT05281	NOT7-8	128
41042244	NOT7-8_FAT05281	NOT7-8	110
41042245	NOT7-8_FAT05281	NOT7-8	66
41042246	NOT7-8_FAT05281	NOT7-8	156
41042247	NOT7-8_FAT05281	NOT7-8	66
41042248	NOT7-8_FAT05281	NOT7-8	133
41042249	NOT7-8_FAT05281	NOT7-8	78
41042250	NOT7-8_FAT05281	NOT7-8	133
41042251	NOT7-8_FAT05281	NOT7-8	78
41042252	NOT7-8_FAT05281	NOT7-8	133
41042253	NOT7-8_FAT05281	NOT7-8	78
41042254	NOT7-8_FAT05281	NOT7-8	133
41042255	NOT7-8_FAT05281	NOT7-8	78
41042256	NOT7-8_FAT05281	NOT7-8	133
41042257	NOT7-8_FAT05281	NOT7-8	78
41042258	NOT7-8_FAT05281	NOT7-8	133
41042259	NOT7-8_FAT05281	NOT7-8	78
41042260	NOT7-8_FAT05281	NOT7-8	137
41042261	NOT7-8_FAT05281	NOT7-8	209
41042262	NOT7-8_FAT05281	NOT7-8	141
41042263	NOT7-8_FAT05281	NOT7-8	81
41042264	NOT7-8_FAT05281	NOT7-8	81
41042265	NOT7-8_FAT05281	NOT7-8	81
41042266	NOT7-8_FAT05281	NOT7-8	81
41042267	NOT7-8_FAT05281	NOT7-8	118
41042268	NOT7-8_FAT05281	NOT7-8	154
41042269	NOT7-8_FAT05281	NOT7-8	71
41042270	NOT7-8_FAT05281	NOT7-8	104
41042271	NOT7-8_FAT05281	NOT7-8	154
41042272	NOT7-8_FAT05281	NOT7-8	150
41042273	NOT7-8_FAT05281	NOT7-8	153
41042274	NOT7-8_FAT05281	NOT7-8	116
41042275	NOT7-8_FAT05281	NOT7-8	305
41042276	NOT7-8_FAT05281	NOT7-8	138
41042277	NOT7-8_FAT05281	NOT7-8	190
41042278	NOT7-8_FAT05281	NOT7-8	190
41042279	NOT7-8_FAT05281	NOT7-8	112
41042280	NOT7-8_FAT05281	NOT7-8	103
41042281	NOT7-8_FAT05281	NOT7-8	98
41042282	NOT7-8_FAT05281	NOT7-8	131
41042283	NOT7-8_FAT05281	NOT7-8	128
41042284	NOT7-8_FAT05281	NOT7-8	126
41042285	NOT7-8_FAT05281	NOT7-8	126
41042286	NOT7-8_FAT05281	NOT7-8	126
41042287	NOT7-8_FAT05281	NOT7-8	84
41042288	NOT7-8_FAT05281	NOT7-8	131
41042289	NOT7-8_FAT05281	NOT7-8	84
41042290	NOT7-8_FAT05281	NOT7-8	271
41042291	NOT7-8_FAT05281	NOT7-8	121
41042292	NOT7-8_FAT05281	NOT7-8	131
41042293	NOT7-8_FAT05281	NOT7-8	84
41042294	NOT7-8_FAT05281	NOT7-8	131
41042295	NOT7-8_FAT05281	NOT7-8	84
41042296	NOT7-8_FAT05281	NOT7-8	323
41042297	NOT7-8_FAT05281	NOT7-8	323
41042298	NOT7-8_FAT05281	NOT7-8	131
41042299	NOT7-8_FAT05281	NOT7-8	226
41042300	NOT7-8_FAT05281	NOT7-8	226
41042301	NOT7-8_FAT05281	NOT7-8	41
41042302	NOT7-8_FAT05281	NOT7-8	131
41042303	NOT7-8_FAT05281	NOT7-8	131
41042304	NOT7-8_FAT05281	NOT7-8	131
41042305	NOT7-8_FAT05281	NOT7-8	131
41042306	NOT7-8_FAT05281	NOT7-8	131
41042307	NOT7-8_FAT05281	NOT7-8	131
41042308	NOT7-8_FAT05281	NOT7-8	122
41042309	NOT7-8_FAT05281	NOT7-8	148
41042310	NOT7-8_FAT05281	NOT7-8	110
41042311	NOT7-8_FAT05281	NOT7-8	103
41042312	NOT7-8_FAT05281	NOT7-8	113
41042313	NOT7-8_FAT05281	NOT7-8	289
41042314	NOT7-8_FAT05281	NOT7-8	113
41042315	NOT7-8_FAT05281	NOT7-8	113
41042316	NOT7-8_FAT05281	NOT7-8	113
41042317	NOT7-8_FAT05281	NOT7-8	46
41042318	NOT7-8_FAT05281	NOT7-8	135
41042319	NOT7-8_FAT05281	NOT7-8	69
41042320	NOT7-8_FAT05281	NOT7-8	190
41042321	NOT7-8_FAT05281	NOT7-8	53
41042322	NOT7-8_FAT05281	NOT7-8	234
41042323	NOT7-8_FAT05281	NOT7-8	214
41042324	NOT7-8_FAT05281	NOT7-8	159
41042325	NOT7-8_FAT05281	NOT7-8	226
41042326	NOT7-8_FAT05281	NOT7-8	86
41042327	NOT7-8_FAT05281	NOT7-8	153
41042328	NOT7-8_FAT05281	NOT7-8	255
41042329	NOT7-8_FAT05281	NOT7-8	135
41042330	NOT7-8_FAT05281	NOT7-8	46
41042331	NOT7-8_FAT05281	NOT7-8	69
41042332	NOT7-8_FAT05281	NOT7-8	190
41042333	NOT7-8_FAT05281	NOT7-8	53
41042334	NOT7-8_FAT05281	NOT7-8	234
41042335	NOT7-8_FAT05281	NOT7-8	214
41042336	NOT7-8_FAT05281	NOT7-8	159
41042337	NOT7-8_FAT05281	NOT7-8	226
41042338	NOT7-8_FAT05281	NOT7-8	86
41042339	NOT7-8_FAT05281	NOT7-8	153
41042340	NOT7-8_FAT05281	NOT7-8	255
41042341	NOT7-8_FAT05281	NOT7-8	135
41042342	NOT7-8_FAT05281	NOT7-8	46
41042343	NOT7-8_FAT05281	NOT7-8	69
41042344	NOT7-8_FAT05281	NOT7-8	190
41042345	NOT7-8_FAT05281	NOT7-8	53
41042346	NOT7-8_FAT05281	NOT7-8	234
41042347	NOT7-8_FAT05281	NOT7-8	214
41042348	NOT7-8_FAT05281	NOT7-8	159
41042349	NOT7-8_FAT05281	NOT7-8	226
41042350	NOT7-8_FAT05281	NOT7-8	86
41042351	NOT7-8_FAT05281	NOT7-8	153
41042352	NOT7-8_FAT05281	NOT7-8	255
41042353	NOT7-8_FAT05281	NOT7-8	135
41042354	NOT7-8_FAT05281	NOT7-8	46
41042355	NOT7-8_FAT05281	NOT7-8	69
41042356	NOT7-8_FAT05281	NOT7-8	190
41042357	NOT7-8_FAT05281	NOT7-8	53
41042358	NOT7-8_FAT05281	NOT7-8	234
41042359	NOT7-8_FAT05281	NOT7-8	214
41042360	NOT7-8_FAT05281	NOT7-8	159
41042361	NOT7-8_FAT05281	NOT7-8	226
41042362	NOT7-8_FAT05281	NOT7-8	86
41042363	NOT7-8_FAT05281	NOT7-8	153
41042364	NOT7-8_FAT05281	NOT7-8	135
41042365	NOT7-8_FAT05281	NOT7-8	46
41042366	NOT7-8_FAT05281	NOT7-8	69
41042367	NOT7-8_FAT05281	NOT7-8	190
41042368	NOT7-8_FAT05281	NOT7-8	53
41042369	NOT7-8_FAT05281	NOT7-8	234
41042370	NOT7-8_FAT05281	NOT7-8	214
41042371	NOT7-8_FAT05281	NOT7-8	159
41042372	NOT7-8_FAT05281	NOT7-8	226
41042373	NOT7-8_FAT05281	NOT7-8	86
41042374	NOT7-8_FAT05281	NOT7-8	153
41042375	NOT7-8_FAT05281	NOT7-8	255
41042376	NOT7-8_FAT05281	NOT7-8	234
41042377	NOT7-8_FAT05281	NOT7-8	214
41042378	NOT7-8_FAT05281	NOT7-8	226
41042379	NOT7-8_FAT05281	NOT7-8	68
41042380	NOT7-8_FAT05281	NOT7-8	99
41042381	NOT7-8_FAT05281	NOT7-8	78
41042382	NOT7-8_FAT05281	NOT7-8	136
41042383	NOT7-8_FAT05281	NOT7-8	102
41042384	NOT7-8_FAT05281	NOT7-8	165
41042385	NOT7-8_FAT05281	NOT7-8	130
41042386	NOT7-8_FAT05281	NOT7-8	68
41042387	NOT7-8_FAT05281	NOT7-8	110
41042388	NOT7-8_FAT05281	NOT7-8	171
41042389	NOT7-8_FAT05281	NOT7-8	30
41042390	NOT7-8_FAT05281	NOT7-8	99
41042391	NOT7-8_FAT05281	NOT7-8	39
41042392	NOT7-8_FAT05281	NOT7-8	334
41042393	NOT7-8_FAT05281	NOT7-8	152
41042394	NOT7-8_FAT05281	NOT7-8	127
41042395	NOT7-8_FAT05281	NOT7-8	136
41042396	NOT7-8_FAT05281	NOT7-8	107
41042397	NOT7-8_FAT05281	NOT7-8	84
41042398	NOT7-8_FAT05281	NOT7-8	314
41042399	NOT7-8_FAT05281	NOT7-8	260
41042400	NOT7-8_FAT05281	NOT7-8	30
41042401	NOT7-8_FAT05281	NOT7-8	99
41042402	NOT7-8_FAT05281	NOT7-8	152
41042403	NOT7-8_FAT05281	NOT7-8	107
41042404	NOT7-8_FAT05281	NOT7-8	99
41042405	NOT7-8_FAT05281	NOT7-8	141
41042406	NOT7-8_FAT05281	NOT7-8	41
41042407	NOT7-8_FAT05281	NOT7-8	334
41042408	NOT7-8_FAT05281	NOT7-8	127
41042409	NOT7-8_FAT05281	NOT7-8	68
41042410	NOT7-8_FAT05281	NOT7-8	89
41042411	NOT7-8_FAT05281	NOT7-8	78
41042412	NOT7-8_FAT05281	NOT7-8	141
41042413	NOT7-8_FAT05281	NOT7-8	102
41042414	NOT7-8_FAT05281	NOT7-8	165
41042415	NOT7-8_FAT05281	NOT7-8	130
41042416	NOT7-8_FAT05281	NOT7-8	68
41042417	NOT7-8_FAT05281	NOT7-8	110
41042418	NOT7-8_FAT05281	NOT7-8	171
41042419	NOT7-8_FAT05281	NOT7-8	41
41042420	NOT7-8_FAT05281	NOT7-8	99
41042421	NOT7-8_FAT05281	NOT7-8	68
41042422	NOT7-8_FAT05281	NOT7-8	78
41042423	NOT7-8_FAT05281	NOT7-8	152
41042424	NOT7-8_FAT05281	NOT7-8	107
41042425	NOT7-8_FAT05281	NOT7-8	102
41042426	NOT7-8_FAT05281	NOT7-8	165
41042427	NOT7-8_FAT05281	NOT7-8	130
41042428	NOT7-8_FAT05281	NOT7-8	68
41042429	NOT7-8_FAT05281	NOT7-8	110
41042430	NOT7-8_FAT05281	NOT7-8	171
41042431	NOT7-8_FAT05281	NOT7-8	334
41042432	NOT7-8_FAT05281	NOT7-8	127
41042433	NOT7-8_FAT05281	NOT7-8	68
41042434	NOT7-8_FAT05281	NOT7-8	39
41042435	NOT7-8_FAT05281	NOT7-8	136
41042436	NOT7-8_FAT05281	NOT7-8	30
41042437	NOT7-8_FAT05281	NOT7-8	78
41042438	NOT7-8_FAT05281	NOT7-8	152
41042439	NOT7-8_FAT05281	NOT7-8	107
41042440	NOT7-8_FAT05281	NOT7-8	84
41042441	NOT7-8_FAT05281	NOT7-8	314
41042442	NOT7-8_FAT05281	NOT7-8	260
41042443	NOT7-8_FAT05281	NOT7-8	68
41042444	NOT7-8_FAT05281	NOT7-8	89
41042445	NOT7-8_FAT05281	NOT7-8	141
41042446	NOT7-8_FAT05281	NOT7-8	68
41042447	NOT7-8_FAT05281	NOT7-8	78
41042448	NOT7-8_FAT05281	NOT7-8	334
41042449	NOT7-8_FAT05281	NOT7-8	127
41042450	NOT7-8_FAT05281	NOT7-8	39
41042451	NOT7-8_FAT05281	NOT7-8	89
41042452	NOT7-8_FAT05281	NOT7-8	141
41042453	NOT7-8_FAT05281	NOT7-8	102
41042454	NOT7-8_FAT05281	NOT7-8	165
41042455	NOT7-8_FAT05281	NOT7-8	334
41042456	NOT7-8_FAT05281	NOT7-8	127
41042457	NOT7-8_FAT05281	NOT7-8	39
41042458	NOT7-8_FAT05281	NOT7-8	136
41042459	NOT7-8_FAT05281	NOT7-8	30
41042460	NOT7-8_FAT05281	NOT7-8	26
41042461	NOT7-8_FAT05281	NOT7-8	152
41042462	NOT7-8_FAT05281	NOT7-8	141
41042463	NOT7-8_FAT05281	NOT7-8	107
41042464	NOT7-8_FAT05281	NOT7-8	84
41042465	NOT7-8_FAT05281	NOT7-8	314
41042466	NOT7-8_FAT05281	NOT7-8	260
41042467	NOT7-8_FAT05281	NOT7-8	334
41042468	NOT7-8_FAT05281	NOT7-8	127
41042469	NOT7-8_FAT05281	NOT7-8	144
41042470	NOT7-8_FAT05281	NOT7-8	39
41042471	NOT7-8_FAT05281	NOT7-8	136
41042472	NOT7-8_FAT05281	NOT7-8	30
41042473	NOT7-8_FAT05281	NOT7-8	26
41042474	NOT7-8_FAT05281	NOT7-8	152
41042475	NOT7-8_FAT05281	NOT7-8	141
41042476	NOT7-8_FAT05281	NOT7-8	107
41042477	NOT7-8_FAT05281	NOT7-8	127
41042478	NOT7-8_FAT05281	NOT7-8	84
41042479	NOT7-8_FAT05281	NOT7-8	314
41042480	NOT7-8_FAT05281	NOT7-8	260
41042481	NOT7-8_FAT05281	NOT7-8	89
41042482	NOT7-8_FAT05281	NOT7-8	84
41042483	NOT7-8_FAT05281	NOT7-8	314
41042484	NOT7-8_FAT05281	NOT7-8	260
41042485	NOT7-8_FAT05281	NOT7-8	78
41042486	NOT7-8_FAT05281	NOT7-8	84
41042487	NOT7-8_FAT05281	NOT7-8	314
41042488	NOT7-8_FAT05281	NOT7-8	260
41042489	NOT7-8_FAT05281	NOT7-8	102
41042490	NOT7-8_FAT05281	NOT7-8	165
41042491	NOT7-8_FAT05281	NOT7-8	130
41042492	NOT7-8_FAT05281	NOT7-8	68
41042493	NOT7-8_FAT05281	NOT7-8	110
41042494	NOT7-8_FAT05281	NOT7-8	171
41042495	NOT7-8_FAT05281	NOT7-8	102
41042496	NOT7-8_FAT05281	NOT7-8	165
41042497	NOT7-8_FAT05281	NOT7-8	130
41042498	NOT7-8_FAT05281	NOT7-8	68
41042499	NOT7-8_FAT05281	NOT7-8	110
41042500	NOT7-8_FAT05281	NOT7-8	171
41042501	NOT7-8_FAT05281	NOT7-8	30
41042502	NOT7-8_FAT05281	NOT7-8	99
41042503	NOT7-8_FAT05281	NOT7-8	120
41042504	NOT7-8_FAT05281	NOT7-8	136
41042505	NOT7-8_FAT05281	NOT7-8	74
41042506	NOT7-8_FAT05281	NOT7-8	114
41042507	NOT7-8_FAT05281	NOT7-8	55
41042508	NOT7-8_FAT05281	NOT7-8	284
41042509	NOT7-8_FAT05281	NOT7-8	189
41042510	NOT7-8_FAT05281	NOT7-8	138
41042511	NOT7-8_FAT05281	NOT7-8	33
41042512	NOT7-8_FAT05281	NOT7-8	148
41042513	NOT7-8_FAT05281	NOT7-8	69
41042514	NOT7-8_FAT05281	NOT7-8	102
41042515	NOT7-8_FAT05281	NOT7-8	67
41042516	NOT7-8_FAT05281	NOT7-8	169
41042517	NOT7-8_FAT05281	NOT7-8	109
41042518	NOT7-8_FAT05281	NOT7-8	89
41042519	NOT7-8_FAT05281	NOT7-8	93
41042520	NOT7-8_FAT05281	NOT7-8	59
41042521	NOT7-8_FAT05281	NOT7-8	110
41042522	NOT7-8_FAT05281	NOT7-8	65
41042523	NOT7-8_FAT05281	NOT7-8	178
41042524	NOT7-8_FAT05281	NOT7-8	161
41042525	NOT7-8_FAT05281	NOT7-8	105
41042526	NOT7-8_FAT05281	NOT7-8	126
41042527	NOT7-8_FAT05281	NOT7-8	54
41042528	NOT7-8_FAT05281	NOT7-8	31
41042529	NOT7-8_FAT05281	NOT7-8	188
41042530	NOT7-8_FAT05281	NOT7-8	89
41042531	NOT7-8_FAT05281	NOT7-8	89
41042532	NOT7-8_FAT05281	NOT7-8	120
41042533	NOT7-8_FAT05281	NOT7-8	74
41042534	NOT7-8_FAT05281	NOT7-8	114
41042535	NOT7-8_FAT05281	NOT7-8	55
41042536	NOT7-8_FAT05281	NOT7-8	284
41042537	NOT7-8_FAT05281	NOT7-8	189
41042538	NOT7-8_FAT05281	NOT7-8	138
41042539	NOT7-8_FAT05281	NOT7-8	33
41042540	NOT7-8_FAT05281	NOT7-8	148
41042541	NOT7-8_FAT05281	NOT7-8	69
41042542	NOT7-8_FAT05281	NOT7-8	102
41042543	NOT7-8_FAT05281	NOT7-8	67
41042544	NOT7-8_FAT05281	NOT7-8	169
41042545	NOT7-8_FAT05281	NOT7-8	109
41042546	NOT7-8_FAT05281	NOT7-8	89
41042547	NOT7-8_FAT05281	NOT7-8	93
41042548	NOT7-8_FAT05281	NOT7-8	59
41042549	NOT7-8_FAT05281	NOT7-8	110
41042550	NOT7-8_FAT05281	NOT7-8	65
41042551	NOT7-8_FAT05281	NOT7-8	178
41042552	NOT7-8_FAT05281	NOT7-8	161
41042553	NOT7-8_FAT05281	NOT7-8	110
41042554	NOT7-8_FAT05281	NOT7-8	105
41042555	NOT7-8_FAT05281	NOT7-8	54
41042556	NOT7-8_FAT05281	NOT7-8	31
41042557	NOT7-8_FAT05281	NOT7-8	188
41042558	NOT7-8_FAT05281	NOT7-8	189
41042559	NOT7-8_FAT05281	NOT7-8	33
41042560	NOT7-8_FAT05281	NOT7-8	55
41042561	NOT7-8_FAT05281	NOT7-8	284
41042562	NOT7-8_FAT05281	NOT7-8	148
41042563	NOT7-8_FAT05281	NOT7-8	74
41042564	NOT7-8_FAT05281	NOT7-8	69
41042565	NOT7-8_FAT05281	NOT7-8	74
41042566	NOT7-8_FAT05281	NOT7-8	109
41042567	NOT7-8_FAT05281	NOT7-8	169
41042568	NOT7-8_FAT05281	NOT7-8	67
41042569	NOT7-8_FAT05281	NOT7-8	138
41042570	NOT7-8_FAT05281	NOT7-8	114
41042571	NOT7-8_FAT05281	NOT7-8	102
41042572	NOT7-8_FAT05281	NOT7-8	70
41042573	NOT7-8_FAT05281	NOT7-8	89
41042574	NOT7-8_FAT05281	NOT7-8	93
41042575	NOT7-8_FAT05281	NOT7-8	273
41042576	NOT7-8_FAT05281	NOT7-8	59
41042577	NOT7-8_FAT05281	NOT7-8	110
41042578	NOT7-8_FAT05281	NOT7-8	114
41042579	NOT7-8_FAT05281	NOT7-8	65
41042580	NOT7-8_FAT05281	NOT7-8	178
41042581	NOT7-8_FAT05281	NOT7-8	161
41042582	NOT7-8_FAT05281	NOT7-8	126
41042583	NOT7-8_FAT05281	NOT7-8	54
41042584	NOT7-8_FAT05281	NOT7-8	31
41042585	NOT7-8_FAT05281	NOT7-8	188
41042586	NOT7-8_FAT05281	NOT7-8	189
41042587	NOT7-8_FAT05281	NOT7-8	33
41042588	NOT7-8_FAT05281	NOT7-8	55
41042589	NOT7-8_FAT05281	NOT7-8	284
41042590	NOT7-8_FAT05281	NOT7-8	148
41042591	NOT7-8_FAT05281	NOT7-8	69
41042592	NOT7-8_FAT05281	NOT7-8	74
41042593	NOT7-8_FAT05281	NOT7-8	109
41042594	NOT7-8_FAT05281	NOT7-8	169
41042595	NOT7-8_FAT05281	NOT7-8	67
41042596	NOT7-8_FAT05281	NOT7-8	138
41042597	NOT7-8_FAT05281	NOT7-8	114
41042598	NOT7-8_FAT05281	NOT7-8	102
41042599	NOT7-8_FAT05281	NOT7-8	89
41042600	NOT7-8_FAT05281	NOT7-8	93
41042601	NOT7-8_FAT05281	NOT7-8	59
41042602	NOT7-8_FAT05281	NOT7-8	110
41042603	NOT7-8_FAT05281	NOT7-8	65
41042604	NOT7-8_FAT05281	NOT7-8	178
41042605	NOT7-8_FAT05281	NOT7-8	161
41042606	NOT7-8_FAT05281	NOT7-8	110
41042607	NOT7-8_FAT05281	NOT7-8	54
41042608	NOT7-8_FAT05281	NOT7-8	31
41042609	NOT7-8_FAT05281	NOT7-8	188
41042610	NOT7-8_FAT05281	NOT7-8	131
41042611	NOT7-8_FAT05281	NOT7-8	309
41042612	NOT7-8_FAT05281	NOT7-8	114
41042613	NOT7-8_FAT05281	NOT7-8	89
41042614	NOT7-8_FAT05281	NOT7-8	284
41042615	NOT7-8_FAT05281	NOT7-8	138
41042616	NOT7-8_FAT05281	NOT7-8	33
41042617	NOT7-8_FAT05281	NOT7-8	102
41042618	NOT7-8_FAT05281	NOT7-8	67
41042619	NOT7-8_FAT05281	NOT7-8	93
41042620	NOT7-8_FAT05281	NOT7-8	59
41042621	NOT7-8_FAT05281	NOT7-8	110
41042622	NOT7-8_FAT05281	NOT7-8	65
41042623	NOT7-8_FAT05281	NOT7-8	178
41042624	NOT7-8_FAT05281	NOT7-8	161
41042625	NOT7-8_FAT05281	NOT7-8	110
41042626	NOT7-8_FAT05281	NOT7-8	105
41042627	NOT7-8_FAT05281	NOT7-8	126
41042628	NOT7-8_FAT05281	NOT7-8	54
41042629	NOT7-8_FAT05281	NOT7-8	31
41042630	NOT7-8_FAT05281	NOT7-8	188
41042631	NOT7-8_FAT05281	NOT7-8	89
41042632	NOT7-8_FAT05281	NOT7-8	71
41042633	NOT7-8_FAT05281	NOT7-8	136
41042634	NOT7-8_FAT05281	NOT7-8	108
41042635	NOT7-8_FAT05281	NOT7-8	131
41042636	NOT7-8_FAT05281	NOT7-8	309
41042637	NOT7-8_FAT05281	NOT7-8	154
41042638	NOT7-8_FAT05281	NOT7-8	159
41042639	NOT7-8_FAT05281	NOT7-8	108
41042640	NOT7-8_FAT05281	NOT7-8	122
41042641	NOT7-8_FAT05281	NOT7-8	89
41042642	NOT7-8_FAT05281	NOT7-8	139
41042643	NOT7-8_FAT05281	NOT7-8	151
41042644	NOT7-8_FAT05281	NOT7-8	97
41042645	NOT7-8_FAT05281	NOT7-8	108
41042646	NOT7-8_FAT05281	NOT7-8	66
41042647	NOT7-8_FAT05281	NOT7-8	80
41042648	NOT7-8_FAT05281	NOT7-8	127
41042649	NOT7-8_FAT05281	NOT7-8	195
41042650	NOT7-8_FAT05281	NOT7-8	104
41042651	NOT7-8_FAT05281	NOT7-8	134
41042652	NOT7-8_FAT05281	NOT7-8	8
41042653	NOT7-8_FAT05281	NOT7-8	130
41042654	NOT7-8_FAT05281	NOT7-8	160
41042655	NOT7-8_FAT05281	NOT7-8	166
41042656	NOT7-8_FAT05281	NOT7-8	104
41042657	NOT7-8_FAT05281	NOT7-8	126
41042658	NOT7-8_FAT05281	NOT7-8	88
41042659	NOT7-8_FAT05281	NOT7-8	154
41042660	NOT7-8_FAT05281	NOT7-8	159
41042661	NOT7-8_FAT05281	NOT7-8	108
41042662	NOT7-8_FAT05281	NOT7-8	122
41042663	NOT7-8_FAT05281	NOT7-8	89
41042664	NOT7-8_FAT05281	NOT7-8	139
41042665	NOT7-8_FAT05281	NOT7-8	71
41042666	NOT7-8_FAT05281	NOT7-8	151
41042667	NOT7-8_FAT05281	NOT7-8	97
41042668	NOT7-8_FAT05281	NOT7-8	136
41042669	NOT7-8_FAT05281	NOT7-8	66
41042670	NOT7-8_FAT05281	NOT7-8	168
41042671	NOT7-8_FAT05281	NOT7-8	80
41042672	NOT7-8_FAT05281	NOT7-8	127
41042673	NOT7-8_FAT05281	NOT7-8	195
41042674	NOT7-8_FAT05281	NOT7-8	104
41042675	NOT7-8_FAT05281	NOT7-8	134
41042676	NOT7-8_FAT05281	NOT7-8	8
41042677	NOT7-8_FAT05281	NOT7-8	130
41042678	NOT7-8_FAT05281	NOT7-8	160
41042679	NOT7-8_FAT05281	NOT7-8	166
41042680	NOT7-8_FAT05281	NOT7-8	104
41042681	NOT7-8_FAT05281	NOT7-8	126
41042682	NOT7-8_FAT05281	NOT7-8	105
41042683	NOT7-8_FAT05281	NOT7-8	126
41042684	NOT7-8_FAT05281	NOT7-8	71
41042685	NOT7-8_FAT05281	NOT7-8	89
41042686	NOT7-8_FAT05281	NOT7-8	136
41042687	NOT7-8_FAT05281	NOT7-8	108
41042688	NOT7-8_FAT05281	NOT7-8	97
41042689	NOT7-8_FAT05281	NOT7-8	166
41042690	NOT7-8_FAT05281	NOT7-8	134
41042691	NOT7-8_FAT05281	NOT7-8	130
41042692	NOT7-8_FAT05281	NOT7-8	127
41042693	NOT7-8_FAT05281	NOT7-8	195
41042694	NOT7-8_FAT05281	NOT7-8	160
41042695	NOT7-8_FAT05281	NOT7-8	104
41042696	NOT7-8_FAT05281	NOT7-8	8
41042697	NOT7-8_FAT05281	NOT7-8	66
41042698	NOT7-8_FAT05281	NOT7-8	139
41042699	NOT7-8_FAT05281	NOT7-8	104
41042700	NOT7-8_FAT05281	NOT7-8	126
41042701	NOT7-8_FAT05281	NOT7-8	110
41042702	NOT7-8_FAT05281	NOT7-8	105
41042703	NOT7-8_FAT05281	NOT7-8	126
41042704	NOT7-8_FAT05281	NOT7-8	154
41042705	NOT7-8_FAT05281	NOT7-8	159
41042706	NOT7-8_FAT05281	NOT7-8	108
41042707	NOT7-8_FAT05281	NOT7-8	122
41042708	NOT7-8_FAT05281	NOT7-8	89
41042709	NOT7-8_FAT05281	NOT7-8	139
41042710	NOT7-8_FAT05281	NOT7-8	151
41042711	NOT7-8_FAT05281	NOT7-8	97
41042712	NOT7-8_FAT05281	NOT7-8	108
41042713	NOT7-8_FAT05281	NOT7-8	66
41042714	NOT7-8_FAT05281	NOT7-8	80
41042715	NOT7-8_FAT05281	NOT7-8	127
41042716	NOT7-8_FAT05281	NOT7-8	195
41042717	NOT7-8_FAT05281	NOT7-8	104
41042718	NOT7-8_FAT05281	NOT7-8	134
41042719	NOT7-8_FAT05281	NOT7-8	8
41042720	NOT7-8_FAT05281	NOT7-8	130
41042721	NOT7-8_FAT05281	NOT7-8	160
41042722	NOT7-8_FAT05281	NOT7-8	166
41042723	NOT7-8_FAT05281	NOT7-8	104
41042724	NOT7-8_FAT05281	NOT7-8	126
41042725	NOT7-8_FAT05281	NOT7-8	88
41042726	NOT7-8_FAT05281	NOT7-8	154
41042727	NOT7-8_FAT05281	NOT7-8	159
41042728	NOT7-8_FAT05281	NOT7-8	108
41042729	NOT7-8_FAT05281	NOT7-8	122
41042730	NOT7-8_FAT05281	NOT7-8	139
41042731	NOT7-8_FAT05281	NOT7-8	71
41042732	NOT7-8_FAT05281	NOT7-8	151
41042733	NOT7-8_FAT05281	NOT7-8	97
41042734	NOT7-8_FAT05281	NOT7-8	136
41042735	NOT7-8_FAT05281	NOT7-8	108
41042736	NOT7-8_FAT05281	NOT7-8	66
41042737	NOT7-8_FAT05281	NOT7-8	168
41042738	NOT7-8_FAT05281	NOT7-8	80
41042739	NOT7-8_FAT05281	NOT7-8	127
41042740	NOT7-8_FAT05281	NOT7-8	195
41042741	NOT7-8_FAT05281	NOT7-8	104
41042742	NOT7-8_FAT05281	NOT7-8	134
41042743	NOT7-8_FAT05281	NOT7-8	8
41042744	NOT7-8_FAT05281	NOT7-8	130
41042745	NOT7-8_FAT05281	NOT7-8	160
41042746	NOT7-8_FAT05281	NOT7-8	166
41042747	NOT7-8_FAT05281	NOT7-8	104
41042748	NOT7-8_FAT05281	NOT7-8	126
41042749	NOT7-8_FAT05281	NOT7-8	110
41042750	NOT7-8_FAT05281	NOT7-8	88
41042751	NOT7-8_FAT05281	NOT7-8	42
41042752	NOT7-8_FAT05281	NOT7-8	119
41042753	NOT7-8_FAT05281	NOT7-8	137
41042754	NOT7-8_FAT05281	NOT7-8	159
41042755	NOT7-8_FAT05281	NOT7-8	105
41042756	NOT7-8_FAT05281	NOT7-8	124
41042757	NOT7-8_FAT05281	NOT7-8	142
41042758	NOT7-8_FAT05281	NOT7-8	141
41042759	NOT7-8_FAT05281	NOT7-8	66
41042760	NOT7-8_FAT05281	NOT7-8	111
41042761	NOT7-8_FAT05281	NOT7-8	154
41042762	NOT7-8_FAT05281	NOT7-8	89
41042763	NOT7-8_FAT05281	NOT7-8	71
41042764	NOT7-8_FAT05281	NOT7-8	136
41042765	NOT7-8_FAT05281	NOT7-8	108
41042766	NOT7-8_FAT05281	NOT7-8	80
41042767	NOT7-8_FAT05281	NOT7-8	110
41042768	NOT7-8_FAT05281	NOT7-8	105
41042769	NOT7-8_FAT05281	NOT7-8	159
41042770	NOT7-8_FAT05281	NOT7-8	154
41042771	NOT7-8_FAT05281	NOT7-8	108
41042772	NOT7-8_FAT05281	NOT7-8	122
41042773	NOT7-8_FAT05281	NOT7-8	139
41042774	NOT7-8_FAT05281	NOT7-8	151
41042775	NOT7-8_FAT05281	NOT7-8	97
41042776	NOT7-8_FAT05281	NOT7-8	66
41042777	NOT7-8_FAT05281	NOT7-8	168
41042778	NOT7-8_FAT05281	NOT7-8	80
41042779	NOT7-8_FAT05281	NOT7-8	127
41042780	NOT7-8_FAT05281	NOT7-8	195
41042781	NOT7-8_FAT05281	NOT7-8	134
41042782	NOT7-8_FAT05281	NOT7-8	8
41042783	NOT7-8_FAT05281	NOT7-8	130
41042784	NOT7-8_FAT05281	NOT7-8	160
41042785	NOT7-8_FAT05281	NOT7-8	166
41042786	NOT7-8_FAT05281	NOT7-8	126
41042787	NOT7-8_FAT05281	NOT7-8	104
41042788	NOT7-8_FAT05281	NOT7-8	126
41042789	NOT7-8_FAT05281	NOT7-8	204
41042790	NOT7-8_FAT05281	NOT7-8	227
41042791	NOT7-8_FAT05281	NOT7-8	54
41042792	NOT7-8_FAT05281	NOT7-8	54
41042793	NOT7-8_FAT05281	NOT7-8	128
41042794	NOT7-8_FAT05281	NOT7-8	128
41042795	NOT7-8_FAT05281	NOT7-8	144
41042796	NOT7-8_FAT05281	NOT7-8	229
41042797	NOT7-8_FAT05281	NOT7-8	144
41042798	NOT7-8_FAT05281	NOT7-8	229
41042799	NOT7-8_FAT05281	NOT7-8	113
41042800	NOT7-8_FAT05281	NOT7-8	82
41042801	NOT7-8_FAT05281	NOT7-8	58
41042802	NOT7-8_FAT05281	NOT7-8	95
41042803	NOT7-8_FAT05281	NOT7-8	121
41042804	NOT7-8_FAT05281	NOT7-8	188
41042805	NOT7-8_FAT05281	NOT7-8	81
41042806	NOT7-8_FAT05281	NOT7-8	158
41042807	NOT7-8_FAT05281	NOT7-8	73
41042808	NOT7-8_FAT05281	NOT7-8	115
41042809	NOT7-8_FAT05281	NOT7-8	68
41042810	NOT7-8_FAT05281	NOT7-8	185
41042811	NOT7-8_FAT05281	NOT7-8	8
41042812	NOT7-8_FAT05281	NOT7-8	56
41042813	NOT7-8_FAT05281	NOT7-8	141
41042814	NOT7-8_FAT05281	NOT7-8	95
41042815	NOT7-8_FAT05281	NOT7-8	44
41042816	NOT7-8_FAT05281	NOT7-8	112
41042817	NOT7-8_FAT05281	NOT7-8	110
41042818	NOT7-8_FAT05281	NOT7-8	87
41042819	NOT7-8_FAT05281	NOT7-8	194
41042820	NOT7-8_FAT05281	NOT7-8	85
41042821	NOT7-8_FAT05281	NOT7-8	117
41042822	NOT7-8_FAT05281	NOT7-8	190
41042823	NOT7-8_FAT05281	NOT7-8	158
41042824	NOT7-8_FAT05281	NOT7-8	96
41042825	NOT7-8_FAT05281	NOT7-8	90
41042826	NOT7-8_FAT05281	NOT7-8	176
41042827	NOT7-8_FAT05281	NOT7-8	46
41042828	NOT7-8_FAT05281	NOT7-8	161
41042829	NOT7-8_FAT05281	NOT7-8	145
41042830	NOT7-8_FAT05281	NOT7-8	50
41042831	NOT7-8_FAT05281	NOT7-8	101
41042832	NOT7-8_FAT05281	NOT7-8	86
41042833	NOT7-8_FAT05281	NOT7-8	127
41042834	NOT7-8_FAT05281	NOT7-8	82
41042835	NOT7-8_FAT05281	NOT7-8	213
41042836	NOT7-8_FAT05281	NOT7-8	129
41042837	NOT7-8_FAT05281	NOT7-8	131
41042838	NOT7-8_FAT05281	NOT7-8	124
41042839	NOT7-8_FAT05281	NOT7-8	106
41042840	NOT7-8_FAT05281	NOT7-8	115
41042841	NOT7-8_FAT05281	NOT7-8	9
41042842	NOT7-8_FAT05281	NOT7-8	70
41042843	NOT7-8_FAT05281	NOT7-8	170
41042844	NOT7-8_FAT05281	NOT7-8	94
41042845	NOT7-8_FAT05281	NOT7-8	91
41042846	NOT7-8_FAT05281	NOT7-8	136
41042847	NOT7-8_FAT05281	NOT7-8	110
41042848	NOT7-8_FAT05281	NOT7-8	157
41042849	NOT7-8_FAT05281	NOT7-8	120
41042850	NOT7-8_FAT05281	NOT7-8	155
41042851	NOT7-8_FAT05281	NOT7-8	185
41042852	NOT7-8_FAT05281	NOT7-8	171
41042853	NOT7-8_FAT05281	NOT7-8	113
41042854	NOT7-8_FAT05281	NOT7-8	189
41042855	NOT7-8_FAT05281	NOT7-8	61
41042856	NOT7-8_FAT05281	NOT7-8	136
41042857	NOT7-8_FAT05281	NOT7-8	90
41042858	NOT7-8_FAT05281	NOT7-8	109
41042859	NOT7-8_FAT05281	NOT7-8	105
41042860	NOT7-8_FAT05281	NOT7-8	112
41042861	NOT7-8_FAT05281	NOT7-8	54
41042862	NOT7-8_FAT05281	NOT7-8	138
41042863	NOT7-8_FAT05281	NOT7-8	138
41042864	NOT7-8_FAT05281	NOT7-8	78
41042865	NOT7-8_FAT05281	NOT7-8	86
41042866	NOT7-8_FAT05281	NOT7-8	63
41042867	NOT7-8_FAT05281	NOT7-8	109
41042868	NOT7-8_FAT05281	NOT7-8	123
41042869	NOT7-8_FAT05281	NOT7-8	74
41042870	NOT7-8_FAT05281	NOT7-8	141
41042871	NOT7-8_FAT05281	NOT7-8	152
41042872	NOT7-8_FAT05281	NOT7-8	114
41042873	NOT7-8_FAT05281	NOT7-8	238
41042874	NOT7-8_FAT05281	NOT7-8	133
41042875	NOT7-8_FAT05281	NOT7-8	165
41042876	NOT7-8_FAT05281	NOT7-8	118
41042877	NOT7-8_FAT05281	NOT7-8	84
41042878	NOT7-8_FAT05281	NOT7-8	161
41042879	NOT7-8_FAT05281	NOT7-8	211
41042880	NOT7-8_FAT05281	NOT7-8	75
41042881	NOT7-8_FAT05281	NOT7-8	107
41042882	NOT7-8_FAT05281	NOT7-8	73
41042883	NOT7-8_FAT05281	NOT7-8	91
41042884	NOT7-8_FAT05281	NOT7-8	91
41042885	NOT7-8_FAT05281	NOT7-8	107
41042886	NOT7-8_FAT05281	NOT7-8	98
41042887	NOT7-8_FAT05281	NOT7-8	69
41042888	NOT7-8_FAT05281	NOT7-8	125
41042889	NOT7-8_FAT05281	NOT7-8	167
41042890	NOT7-8_FAT05281	NOT7-8	84
41042891	NOT7-8_FAT05281	NOT7-8	157
41042892	NOT7-8_FAT05281	NOT7-8	62
41042893	NOT7-8_FAT05281	NOT7-8	75
41042894	NOT7-8_FAT05281	NOT7-8	114
41042895	NOT7-8_FAT05281	NOT7-8	185
41042896	NOT7-8_FAT05281	NOT7-8	108
41042897	NOT7-8_FAT05281	NOT7-8	146
41042898	NOT7-8_FAT05281	NOT7-8	183
41042899	NOT7-8_FAT05281	NOT7-8	97
41042900	NOT7-8_FAT05281	NOT7-8	91
41042901	NOT7-8_FAT05281	NOT7-8	198
41042902	NOT7-8_FAT05281	NOT7-8	97
41042903	NOT7-8_FAT05281	NOT7-8	113
41042904	NOT7-8_FAT05281	NOT7-8	147
41042905	NOT7-8_FAT05281	NOT7-8	166
41042906	NOT7-8_FAT05281	NOT7-8	195
41042907	NOT7-8_FAT05281	NOT7-8	183
41042908	NOT7-8_FAT05281	NOT7-8	84
41042909	NOT7-8_FAT05281	NOT7-8	148
41042910	NOT7-8_FAT05281	NOT7-8	118
41042911	NOT7-8_FAT05281	NOT7-8	93
41042912	NOT7-8_FAT05281	NOT7-8	227
41042913	NOT7-8_FAT05281	NOT7-8	112
41042914	NOT7-8_FAT05281	NOT7-8	162
41042915	NOT7-8_FAT05281	NOT7-8	112
41042916	NOT7-8_FAT05281	NOT7-8	58
41042917	NOT7-8_FAT05281	NOT7-8	58
41042918	NOT7-8_FAT05281	NOT7-8	161
41042919	NOT7-8_FAT05281	NOT7-8	49
41042920	NOT7-8_FAT05281	NOT7-8	127
41042921	NOT7-8_FAT05281	NOT7-8	109
41042922	NOT7-8_FAT05281	NOT7-8	177
41042923	NOT7-8_FAT05281	NOT7-8	92
41042924	NOT7-8_FAT05281	NOT7-8	128
41042925	NOT7-8_FAT05281	NOT7-8	137
41042926	NOT7-8_FAT05281	NOT7-8	92
41042927	NOT7-8_FAT05281	NOT7-8	96
41042928	NOT7-8_FAT05281	NOT7-8	104
41042929	NOT7-8_FAT05281	NOT7-8	101
41042930	NOT7-8_FAT05281	NOT7-8	144
41042931	NOT7-8_FAT05281	NOT7-8	111
41042932	NOT7-8_FAT05281	NOT7-8	145
41042933	NOT7-8_FAT05281	NOT7-8	176
41042934	NOT7-8_FAT05281	NOT7-8	98
41042935	NOT7-8_FAT05281	NOT7-8	92
41042936	NOT7-8_FAT05281	NOT7-8	181
41042937	NOT7-8_FAT05281	NOT7-8	105
41042938	NOT7-8_FAT05281	NOT7-8	113
41042939	NOT7-8_FAT05281	NOT7-8	146
41042940	NOT7-8_FAT05281	NOT7-8	156
41042941	NOT7-8_FAT05281	NOT7-8	106
41042942	NOT7-8_FAT05281	NOT7-8	194
41042943	NOT7-8_FAT05281	NOT7-8	46
41042944	NOT7-8_FAT05281	NOT7-8	145
41042945	NOT7-8_FAT05281	NOT7-8	57
41042946	NOT7-8_FAT05281	NOT7-8	165
41042947	NOT7-8_FAT05281	NOT7-8	115
41042948	NOT7-8_FAT05281	NOT7-8	53
41042949	NOT7-8_FAT05281	NOT7-8	132
41042950	NOT7-8_FAT05281	NOT7-8	92
41042951	NOT7-8_FAT05281	NOT7-8	89
41042952	NOT7-8_FAT05281	NOT7-8	183
41042953	NOT7-8_FAT05281	NOT7-8	93
41042954	NOT7-8_FAT05281	NOT7-8	184
41042955	NOT7-8_FAT05281	NOT7-8	108
41042956	NOT7-8_FAT05281	NOT7-8	90
41042957	NOT7-8_FAT05281	NOT7-8	198
41042958	NOT7-8_FAT05281	NOT7-8	145
41042959	NOT7-8_FAT05281	NOT7-8	170
41042960	NOT7-8_FAT05281	NOT7-8	133
41042961	NOT7-8_FAT05281	NOT7-8	126
41042962	NOT7-8_FAT05281	NOT7-8	128
41042963	NOT7-8_FAT05281	NOT7-8	115
41042964	NOT7-8_FAT05281	NOT7-8	83
41042965	NOT7-8_FAT05281	NOT7-8	97
41042966	NOT7-8_FAT05281	NOT7-8	127
41042967	NOT7-8_FAT05281	NOT7-8	125
41042968	NOT7-8_FAT05281	NOT7-8	105
41042969	NOT7-8_FAT05281	NOT7-8	55
41042970	NOT7-8_FAT05281	NOT7-8	188
41042971	NOT7-8_FAT05281	NOT7-8	133
41042972	NOT7-8_FAT05281	NOT7-8	192
41042973	NOT7-8_FAT05281	NOT7-8	52
41042974	NOT7-8_FAT05281	NOT7-8	123
41042975	NOT7-8_FAT05281	NOT7-8	167
41042976	NOT7-8_FAT05281	NOT7-8	47
41042977	NOT7-8_FAT05281	NOT7-8	119
41042978	NOT7-8_FAT05281	NOT7-8	122
41042979	NOT7-8_FAT05281	NOT7-8	108
41042980	NOT7-8_FAT05281	NOT7-8	84
41042981	NOT7-8_FAT05281	NOT7-8	60
41042982	NOT7-8_FAT05281	NOT7-8	173
41042983	NOT7-8_FAT05281	NOT7-8	138
41042984	NOT7-8_FAT05281	NOT7-8	155
41042985	NOT7-8_FAT05281	NOT7-8	101
41042986	NOT7-8_FAT05281	NOT7-8	41
41042987	NOT7-8_FAT05281	NOT7-8	140
41042988	NOT7-8_FAT05281	NOT7-8	159
41042989	NOT7-8_FAT05281	NOT7-8	17
41042990	NOT7-8_FAT05281	NOT7-8	133
41042991	NOT7-8_FAT05281	NOT7-8	108
41042992	NOT7-8_FAT05281	NOT7-8	140
41042993	NOT7-8_FAT05281	NOT7-8	256
41042994	NOT7-8_FAT05281	NOT7-8	95
41042995	NOT7-8_FAT05281	NOT7-8	72
41042996	NOT7-8_FAT05281	NOT7-8	76
41042997	NOT7-8_FAT05281	NOT7-8	89
41042998	NOT7-8_FAT05281	NOT7-8	79
41042999	NOT7-8_FAT05281	NOT7-8	133
41043000	NOT7-8_FAT05281	NOT7-8	94
41043001	NOT7-8_FAT05281	NOT7-8	167
41043002	NOT7-8_FAT05281	NOT7-8	10
41043003	NOT7-8_FAT05281	NOT7-8	99
41043004	NOT7-8_FAT05281	NOT7-8	104
41043005	NOT7-8_FAT05281	NOT7-8	67
41043006	NOT7-8_FAT05281	NOT7-8	146
41043007	NOT7-8_FAT05281	NOT7-8	100
41043008	NOT7-8_FAT05281	NOT7-8	105
41043009	NOT7-8_FAT05281	NOT7-8	74
41043010	NOT7-8_FAT05281	NOT7-8	107
41043011	NOT7-8_FAT05281	NOT7-8	72
41043012	NOT7-8_FAT05281	NOT7-8	57
41043013	NOT7-8_FAT05281	NOT7-8	156
41043014	NOT7-8_FAT05281	NOT7-8	104
41043015	NOT7-8_FAT05281	NOT7-8	86
41043016	NOT7-8_FAT05281	NOT7-8	96
41043017	NOT7-8_FAT05281	NOT7-8	103
41043018	NOT7-8_FAT05281	NOT7-8	88
41043019	NOT7-8_FAT05281	NOT7-8	93
41043020	NOT7-8_FAT05281	NOT7-8	91
41043021	NOT7-8_FAT05281	NOT7-8	144
41043022	NOT7-8_FAT05281	NOT7-8	139
41043023	NOT7-8_FAT05281	NOT7-8	77
41043024	NOT7-8_FAT05281	NOT7-8	99
41043025	NOT7-8_FAT05281	NOT7-8	72
41043026	NOT7-8_FAT05281	NOT7-8	133
41043027	NOT7-8_FAT05281	NOT7-8	147
41043028	NOT7-8_FAT05281	NOT7-8	118
41043029	NOT7-8_FAT05281	NOT7-8	137
41043030	NOT7-8_FAT05281	NOT7-8	100
41043031	NOT7-8_FAT05281	NOT7-8	137
41043032	NOT7-8_FAT05281	NOT7-8	126
41043033	NOT7-8_FAT05281	NOT7-8	97
41043034	NOT7-8_FAT05281	NOT7-8	172
41043035	NOT7-8_FAT05281	NOT7-8	95
41043036	NOT7-8_FAT05281	NOT7-8	119
41043037	NOT7-8_FAT05281	NOT7-8	46
41043038	NOT7-8_FAT05281	NOT7-8	34
41043039	NOT7-8_FAT05281	NOT7-8	183
41043040	NOT7-8_FAT05281	NOT7-8	85
41043041	NOT7-8_FAT05281	NOT7-8	80
41043042	NOT7-8_FAT05281	NOT7-8	77
41043043	NOT7-8_FAT05281	NOT7-8	67
41043044	NOT7-8_FAT05281	NOT7-8	144
41043045	NOT7-8_FAT05281	NOT7-8	90
41043046	NOT7-8_FAT05281	NOT7-8	72
41043047	NOT7-8_FAT05281	NOT7-8	102
41043048	NOT7-8_FAT05281	NOT7-8	84
41043049	NOT7-8_FAT05281	NOT7-8	151
41043050	NOT7-8_FAT05281	NOT7-8	139
41043051	NOT7-8_FAT05281	NOT7-8	117
41043052	NOT7-8_FAT05281	NOT7-8	76
41043053	NOT7-8_FAT05281	NOT7-8	130
41043054	NOT7-8_FAT05281	NOT7-8	125
41043055	NOT7-8_FAT05281	NOT7-8	9
41043056	NOT7-8_FAT05281	NOT7-8	86
41043057	NOT7-8_FAT05281	NOT7-8	157
41043058	NOT7-8_FAT05281	NOT7-8	85
41043059	NOT7-8_FAT05281	NOT7-8	152
41043060	NOT7-8_FAT05281	NOT7-8	111
41043061	NOT7-8_FAT05281	NOT7-8	96
41043062	NOT7-8_FAT05281	NOT7-8	96
41043063	NOT7-8_FAT05281	NOT7-8	87
41043064	NOT7-8_FAT05281	NOT7-8	105
41043065	NOT7-8_FAT05281	NOT7-8	139
41043066	NOT7-8_FAT05281	NOT7-8	79
41043067	NOT7-8_FAT05281	NOT7-8	134
41043068	NOT7-8_FAT05281	NOT7-8	123
41043069	NOT7-8_FAT05281	NOT7-8	116
41043070	NOT7-8_FAT05281	NOT7-8	102
41043071	NOT7-8_FAT05281	NOT7-8	69
41043072	NOT7-8_FAT05281	NOT7-8	146
41043073	NOT7-8_FAT05281	NOT7-8	88
41043074	NOT7-8_FAT05281	NOT7-8	109
41043075	NOT7-8_FAT05281	NOT7-8	137
41043076	NOT7-8_FAT05281	NOT7-8	118
41043077	NOT7-8_FAT05281	NOT7-8	108
41043078	NOT7-8_FAT05281	NOT7-8	102
41043079	NOT7-8_FAT05281	NOT7-8	99
41043080	NOT7-8_FAT05281	NOT7-8	116
41043081	NOT7-8_FAT05281	NOT7-8	131
41043082	NOT7-8_FAT05281	NOT7-8	159
41043083	NOT7-8_FAT05281	NOT7-8	135
41043084	NOT7-8_FAT05281	NOT7-8	91
41043085	NOT7-8_FAT05281	NOT7-8	124
41043086	NOT7-8_FAT05281	NOT7-8	103
41043087	NOT7-8_FAT05281	NOT7-8	102
41043088	NOT7-8_FAT05281	NOT7-8	102
41043089	NOT7-8_FAT05281	NOT7-8	179
41043090	NOT7-8_FAT05281	NOT7-8	69
41043091	NOT7-8_FAT05281	NOT7-8	113
41043092	NOT7-8_FAT05281	NOT7-8	285
41043093	NOT7-8_FAT05281	NOT7-8	121
41043094	NOT7-8_FAT05281	NOT7-8	180
41043095	NOT7-8_FAT05281	NOT7-8	51
41043096	NOT7-8_FAT05281	NOT7-8	117
41043097	NOT7-8_FAT05281	NOT7-8	128
41043098	NOT7-8_FAT05281	NOT7-8	46
41043099	NOT7-8_FAT05281	NOT7-8	136
41043100	NOT7-8_FAT05281	NOT7-8	78
41043101	NOT7-8_FAT05281	NOT7-8	132
41043102	NOT7-8_FAT05281	NOT7-8	144
41043103	NOT7-8_FAT05281	NOT7-8	89
41043104	NOT7-8_FAT05281	NOT7-8	151
41043105	NOT7-8_FAT05281	NOT7-8	83
41043106	NOT7-8_FAT05281	NOT7-8	82
41043107	NOT7-8_FAT05281	NOT7-8	108
41043108	NOT7-8_FAT05281	NOT7-8	71
41043109	NOT7-8_FAT05281	NOT7-8	167
41043110	NOT7-8_FAT05281	NOT7-8	92
41043111	NOT7-8_FAT05281	NOT7-8	135
41043112	NOT7-8_FAT05281	NOT7-8	344
41043113	NOT7-8_FAT05281	NOT7-8	93
41043114	NOT7-8_FAT05281	NOT7-8	135
41043115	NOT7-8_FAT05281	NOT7-8	152
41043116	NOT7-8_FAT05281	NOT7-8	104
41043117	NOT7-8_FAT05281	NOT7-8	131
41043118	NOT7-8_FAT05281	NOT7-8	100
41043119	NOT7-8_FAT05281	NOT7-8	131
41043120	NOT7-8_FAT05281	NOT7-8	126
41043121	NOT7-8_FAT05281	NOT7-8	104
41043122	NOT7-8_FAT05281	NOT7-8	100
41043123	NOT7-8_FAT05281	NOT7-8	164
41043124	NOT7-8_FAT05281	NOT7-8	79
41043125	NOT7-8_FAT05281	NOT7-8	63
41043126	NOT7-8_FAT05281	NOT7-8	58
41043127	NOT7-8_FAT05281	NOT7-8	150
41043128	NOT7-8_FAT05281	NOT7-8	115
41043129	NOT7-8_FAT05281	NOT7-8	131
41043130	NOT7-8_FAT05281	NOT7-8	119
41043131	NOT7-8_FAT05281	NOT7-8	112
41043132	NOT7-8_FAT05281	NOT7-8	126
41043133	NOT7-8_FAT05281	NOT7-8	63
41043134	NOT7-8_FAT05281	NOT7-8	110
41043135	NOT7-8_FAT05281	NOT7-8	140
41043136	NOT7-8_FAT05281	NOT7-8	106
41043137	NOT7-8_FAT05281	NOT7-8	93
41043138	NOT7-8_FAT05281	NOT7-8	133
41043139	NOT7-8_FAT05281	NOT7-8	113
41043140	NOT7-8_FAT05281	NOT7-8	121
41043141	NOT7-8_FAT05281	NOT7-8	130
41043142	NOT7-8_FAT05281	NOT7-8	111
41043143	NOT7-8_FAT05281	NOT7-8	81
41043144	NOT7-8_FAT05281	NOT7-8	99
41043145	NOT7-8_FAT05281	NOT7-8	56
41043146	NOT7-8_FAT05281	NOT7-8	51
41043147	NOT7-8_FAT05281	NOT7-8	118
41043148	NOT7-8_FAT05281	NOT7-8	95
41043149	NOT7-8_FAT05281	NOT7-8	59
41043150	NOT7-8_FAT05281	NOT7-8	76
41043151	NOT7-8_FAT05281	NOT7-8	125
41043152	NOT7-8_FAT05281	NOT7-8	145
41043153	NOT7-8_FAT05281	NOT7-8	135
41043154	NOT7-8_FAT05281	NOT7-8	53
41043155	NOT7-8_FAT05281	NOT7-8	111
41043156	NOT7-8_FAT05281	NOT7-8	79
41043157	NOT7-8_FAT05281	NOT7-8	67
41043158	NOT7-8_FAT05281	NOT7-8	93
41043159	NOT7-8_FAT05281	NOT7-8	112
41043160	NOT7-8_FAT05281	NOT7-8	137
41043161	NOT7-8_FAT05281	NOT7-8	131
41043162	NOT7-8_FAT05281	NOT7-8	8
41043163	NOT7-8_FAT05281	NOT7-8	148
41043164	NOT7-8_FAT05281	NOT7-8	133
41043165	NOT7-8_FAT05281	NOT7-8	132
41043166	NOT7-8_FAT05281	NOT7-8	147
41043167	NOT7-8_FAT05281	NOT7-8	81
41043168	NOT7-8_FAT05281	NOT7-8	120
41043169	NOT7-8_FAT05281	NOT7-8	94
41043170	NOT7-8_FAT05281	NOT7-8	63
41043171	NOT7-8_FAT05281	NOT7-8	112
41043172	NOT7-8_FAT05281	NOT7-8	121
41043173	NOT7-8_FAT05281	NOT7-8	82
41043174	NOT7-8_FAT05281	NOT7-8	107
41043175	NOT7-8_FAT05281	NOT7-8	76
41043176	NOT7-8_FAT05281	NOT7-8	154
41043177	NOT7-8_FAT05281	NOT7-8	108
41043178	NOT7-8_FAT05281	NOT7-8	144
41043179	NOT7-8_FAT05281	NOT7-8	91
41043180	NOT7-8_FAT05281	NOT7-8	309
41043181	NOT7-8_FAT05281	NOT7-8	131
41043182	NOT7-8_FAT05281	NOT7-8	94
41043183	NOT7-8_FAT05281	NOT7-8	134
41043184	NOT7-8_FAT05281	NOT7-8	109
41043185	NOT7-8_FAT05281	NOT7-8	154
41043186	NOT7-8_FAT05281	NOT7-8	170
41043187	NOT7-8_FAT05281	NOT7-8	138
41043188	NOT7-8_FAT05281	NOT7-8	129
41043189	NOT7-8_FAT05281	NOT7-8	140
41043190	NOT7-8_FAT05281	NOT7-8	215
41043191	NOT7-8_FAT05281	NOT7-8	91
41043192	NOT7-8_FAT05281	NOT7-8	67
41043193	NOT7-8_FAT05281	NOT7-8	163
41043194	NOT7-8_FAT05281	NOT7-8	160
41043195	NOT7-8_FAT05281	NOT7-8	98
41043196	NOT7-8_FAT05281	NOT7-8	113
41043197	NOT7-8_FAT05281	NOT7-8	140
41043198	NOT7-8_FAT05281	NOT7-8	202
41043199	NOT7-8_FAT05281	NOT7-8	101
41043200	NOT7-8_FAT05281	NOT7-8	138
41043201	NOT7-8_FAT05281	NOT7-8	80
41043202	NOT7-8_FAT05281	NOT7-8	104
41043203	NOT7-8_FAT05281	NOT7-8	108
41043204	NOT7-8_FAT05281	NOT7-8	108
41043205	NOT7-8_FAT05281	NOT7-8	68
41043206	NOT7-8_FAT05281	NOT7-8	161
41043207	NOT7-8_FAT05281	NOT7-8	108
41043208	NOT7-8_FAT05281	NOT7-8	118
41043209	NOT7-8_FAT05281	NOT7-8	76
41043210	NOT7-8_FAT05281	NOT7-8	66
41043211	NOT7-8_FAT05281	NOT7-8	92
41043212	NOT7-8_FAT05281	NOT7-8	111
41043213	NOT7-8_FAT05281	NOT7-8	114
41043214	NOT7-8_FAT05281	NOT7-8	125
41043215	NOT7-8_FAT05281	NOT7-8	121
41043216	NOT7-8_FAT05281	NOT7-8	53
41043217	NOT7-8_FAT05281	NOT7-8	118
41043218	NOT7-8_FAT05281	NOT7-8	162
41043219	NOT7-8_FAT05281	NOT7-8	127
41043220	NOT7-8_FAT05281	NOT7-8	121
41043221	NOT7-8_FAT05281	NOT7-8	95
41043222	NOT7-8_FAT05281	NOT7-8	69
41043223	NOT7-8_FAT05281	NOT7-8	193
41043224	NOT7-8_FAT05281	NOT7-8	106
41043225	NOT7-8_FAT05281	NOT7-8	143
41043226	NOT7-8_FAT05281	NOT7-8	110
41043227	NOT7-8_FAT05281	NOT7-8	94
41043228	NOT7-8_FAT05281	NOT7-8	127
41043229	NOT7-8_FAT05281	NOT7-8	115
41043230	NOT7-8_FAT05281	NOT7-8	105
41043231	NOT7-8_FAT05281	NOT7-8	60
41043232	NOT7-8_FAT05281	NOT7-8	107
41043233	NOT7-8_FAT05281	NOT7-8	97
41043234	NOT7-8_FAT05281	NOT7-8	104
41043235	NOT7-8_FAT05281	NOT7-8	86
41043236	NOT7-8_FAT05281	NOT7-8	122
41043237	NOT7-8_FAT05281	NOT7-8	117
41043238	NOT7-8_FAT05281	NOT7-8	134
41043239	NOT7-8_FAT05281	NOT7-8	152
41043240	NOT7-8_FAT05281	NOT7-8	164
41043241	NOT7-8_FAT05281	NOT7-8	101
41043242	NOT7-8_FAT05281	NOT7-8	124
41043243	NOT7-8_FAT05281	NOT7-8	63
41043244	NOT7-8_FAT05281	NOT7-8	36
41043245	NOT7-8_FAT05281	NOT7-8	120
41043246	NOT7-8_FAT05281	NOT7-8	92
41043247	NOT7-8_FAT05281	NOT7-8	75
41043248	NOT7-8_FAT05281	NOT7-8	135
41043249	NOT7-8_FAT05281	NOT7-8	150
41043250	NOT7-8_FAT05281	NOT7-8	107
41043251	NOT7-8_FAT05281	NOT7-8	120
41043252	NOT7-8_FAT05281	NOT7-8	62
41043253	NOT7-8_FAT05281	NOT7-8	116
41043254	NOT7-8_FAT05281	NOT7-8	56
41043255	NOT7-8_FAT05281	NOT7-8	138
41043256	NOT7-8_FAT05281	NOT7-8	100
41043257	NOT7-8_FAT05281	NOT7-8	68
41043258	NOT7-8_FAT05281	NOT7-8	103
41043259	NOT7-8_FAT05281	NOT7-8	132
41043260	NOT7-8_FAT05281	NOT7-8	123
41043261	NOT7-8_FAT05281	NOT7-8	108
41043262	NOT7-8_FAT05281	NOT7-8	110
41043263	NOT7-8_FAT05281	NOT7-8	133
41043264	NOT7-8_FAT05281	NOT7-8	141
41043265	NOT7-8_FAT05281	NOT7-8	56
41043266	NOT7-8_FAT05281	NOT7-8	139
41043267	NOT7-8_FAT05281	NOT7-8	140
41043268	NOT7-8_FAT05281	NOT7-8	147
41043269	NOT7-8_FAT05281	NOT7-8	171
41043270	NOT7-8_FAT05281	NOT7-8	112
41043271	NOT7-8_FAT05281	NOT7-8	73
41043272	NOT7-8_FAT05281	NOT7-8	87
41043273	NOT7-8_FAT05281	NOT7-8	94
41043274	NOT7-8_FAT05281	NOT7-8	88
41043275	NOT7-8_FAT05281	NOT7-8	132
41043276	NOT7-8_FAT05281	NOT7-8	216
41043277	NOT7-8_FAT05281	NOT7-8	146
41043278	NOT7-8_FAT05281	NOT7-8	22
41043279	NOT7-8_FAT05281	NOT7-8	176
41043280	NOT7-8_FAT05281	NOT7-8	137
41043281	NOT7-8_FAT05281	NOT7-8	250
41043282	NOT7-8_FAT05281	NOT7-8	107
41043283	NOT7-8_FAT05281	NOT7-8	101
41043284	NOT7-8_FAT05281	NOT7-8	68
41043285	NOT7-8_FAT05281	NOT7-8	107
41043286	NOT7-8_FAT05281	NOT7-8	86
41043287	NOT7-8_FAT05281	NOT7-8	90
41043288	NOT7-8_FAT05281	NOT7-8	81
41043289	NOT7-8_FAT05281	NOT7-8	98
41043290	NOT7-8_FAT05281	NOT7-8	161
41043291	NOT7-8_FAT05281	NOT7-8	160
41043292	NOT7-8_FAT05281	NOT7-8	182
41043293	NOT7-8_FAT05281	NOT7-8	29
41043294	NOT7-8_FAT05281	NOT7-8	53
41043295	NOT7-8_FAT05281	NOT7-8	95
41043296	NOT7-8_FAT05281	NOT7-8	50
41043297	NOT7-8_FAT05281	NOT7-8	99
41043298	NOT7-8_FAT05281	NOT7-8	89
41043299	NOT7-8_FAT05281	NOT7-8	132
41043300	NOT7-8_FAT05281	NOT7-8	162
41043301	NOT7-8_FAT05281	NOT7-8	78
41043302	NOT7-8_FAT05281	NOT7-8	115
41043303	NOT7-8_FAT05281	NOT7-8	107
41043304	NOT7-8_FAT05281	NOT7-8	85
41043305	NOT7-8_FAT05281	NOT7-8	120
41043306	NOT7-8_FAT05281	NOT7-8	86
41043307	NOT7-8_FAT05281	NOT7-8	111
41043308	NOT7-8_FAT05281	NOT7-8	135
41043309	NOT7-8_FAT05281	NOT7-8	163
41043310	NOT7-8_FAT05281	NOT7-8	90
41043311	NOT7-8_FAT05281	NOT7-8	68
41043312	NOT7-8_FAT05281	NOT7-8	83
41043313	NOT7-8_FAT05281	NOT7-8	60
41043314	NOT7-8_FAT05281	NOT7-8	130
41043315	NOT7-8_FAT05281	NOT7-8	100
41043316	NOT7-8_FAT05281	NOT7-8	76
41043317	NOT7-8_FAT05281	NOT7-8	57
41043318	NOT7-8_FAT05281	NOT7-8	137
41043319	NOT7-8_FAT05281	NOT7-8	68
41043320	NOT7-8_FAT05281	NOT7-8	163
41043321	NOT7-8_FAT05281	NOT7-8	167
41043322	NOT7-8_FAT05281	NOT7-8	78
41043323	NOT7-8_FAT05281	NOT7-8	104
41043324	NOT7-8_FAT05281	NOT7-8	122
41043325	NOT7-8_FAT05281	NOT7-8	78
41043326	NOT7-8_FAT05281	NOT7-8	147
41043327	NOT7-8_FAT05281	NOT7-8	135
41043328	NOT7-8_FAT05281	NOT7-8	91
41043329	NOT7-8_FAT05281	NOT7-8	113
41043330	NOT7-8_FAT05281	NOT7-8	83
41043331	NOT7-8_FAT05281	NOT7-8	121
41043332	NOT7-8_FAT05281	NOT7-8	158
41043333	NOT7-8_FAT05281	NOT7-8	71
41043334	NOT7-8_FAT05281	NOT7-8	97
41043335	NOT7-8_FAT05281	NOT7-8	90
41043336	NOT7-8_FAT05281	NOT7-8	66
41043337	NOT7-8_FAT05281	NOT7-8	142
41043338	NOT7-8_FAT05281	NOT7-8	80
41043339	NOT7-8_FAT05281	NOT7-8	155
41043340	NOT7-8_FAT05281	NOT7-8	118
41043341	NOT7-8_FAT05281	NOT7-8	98
41043342	NOT7-8_FAT05281	NOT7-8	138
41043343	NOT7-8_FAT05281	NOT7-8	207
41043344	NOT7-8_FAT05281	NOT7-8	112
41043345	NOT7-8_FAT05281	NOT7-8	145
41043346	NOT7-8_FAT05281	NOT7-8	81
41043347	NOT7-8_FAT05281	NOT7-8	132
41043348	NOT7-8_FAT05281	NOT7-8	76
41043349	NOT7-8_FAT05281	NOT7-8	152
41043350	NOT7-8_FAT05281	NOT7-8	147
41043351	NOT7-8_FAT05281	NOT7-8	118
41043352	NOT7-8_FAT05281	NOT7-8	142
41043353	NOT7-8_FAT05281	NOT7-8	148
41043354	NOT7-8_FAT05281	NOT7-8	166
41043355	NOT7-8_FAT05281	NOT7-8	101
41043356	NOT7-8_FAT05281	NOT7-8	96
41043357	NOT7-8_FAT05281	NOT7-8	158
41043358	NOT7-8_FAT05281	NOT7-8	133
41043359	NOT7-8_FAT05281	NOT7-8	136
41043360	NOT7-8_FAT05281	NOT7-8	72
41043361	NOT7-8_FAT05281	NOT7-8	76
41043362	NOT7-8_FAT05281	NOT7-8	79
41043363	NOT7-8_FAT05281	NOT7-8	108
41043364	NOT7-8_FAT05281	NOT7-8	91
41043365	NOT7-8_FAT05281	NOT7-8	123
41043366	NOT7-8_FAT05281	NOT7-8	127
41043367	NOT7-8_FAT05281	NOT7-8	124
41043368	NOT7-8_FAT05281	NOT7-8	108
41043369	NOT7-8_FAT05281	NOT7-8	158
41043370	NOT7-8_FAT05281	NOT7-8	153
41043371	NOT7-8_FAT05281	NOT7-8	226
41043372	NOT7-8_FAT05281	NOT7-8	109
41043373	NOT7-8_FAT05281	NOT7-8	118
41043374	NOT7-8_FAT05281	NOT7-8	109
41043375	NOT7-8_FAT05281	NOT7-8	130
41043376	NOT7-8_FAT05281	NOT7-8	42
41043377	NOT7-8_FAT05281	NOT7-8	103
41043378	NOT7-8_FAT05281	NOT7-8	170
41043379	NOT7-8_FAT05281	NOT7-8	102
41043380	NOT7-8_FAT05281	NOT7-8	98
41043381	NOT7-8_FAT05281	NOT7-8	93
41043382	NOT7-8_FAT05281	NOT7-8	119
41043383	NOT7-8_FAT05281	NOT7-8	109
41043384	NOT7-8_FAT05281	NOT7-8	62
41043385	NOT7-8_FAT05281	NOT7-8	136
41043386	NOT7-8_FAT05281	NOT7-8	155
41043387	NOT7-8_FAT05281	NOT7-8	262
41043388	NOT7-8_FAT05281	NOT7-8	64
41043389	NOT7-8_FAT05281	NOT7-8	116
41043390	NOT7-8_FAT05281	NOT7-8	235
41043391	NOT7-8_FAT05281	NOT7-8	161
41043392	NOT7-8_FAT05281	NOT7-8	93
41043393	NOT7-8_FAT05281	NOT7-8	114
41043394	NOT7-8_FAT05281	NOT7-8	130
41043395	NOT7-8_FAT05281	NOT7-8	119
41043396	NOT7-8_FAT05281	NOT7-8	158
41043397	NOT7-8_FAT05281	NOT7-8	202
41043398	NOT7-8_FAT05281	NOT7-8	131
41043399	NOT7-8_FAT05281	NOT7-8	84
41043400	NOT7-8_FAT05281	NOT7-8	98
41043401	NOT7-8_FAT05281	NOT7-8	133
41043402	NOT7-8_FAT05281	NOT7-8	132
41043403	NOT7-8_FAT05281	NOT7-8	155
41043404	NOT7-8_FAT05281	NOT7-8	110
41043405	NOT7-8_FAT05281	NOT7-8	136
41043406	NOT7-8_FAT05281	NOT7-8	91
41043407	NOT7-8_FAT05281	NOT7-8	99
41043408	NOT7-8_FAT05281	NOT7-8	86
41043409	NOT7-8_FAT05281	NOT7-8	117
41043410	NOT7-8_FAT05281	NOT7-8	120
41043411	NOT7-8_FAT05281	NOT7-8	120
41043412	NOT7-8_FAT05281	NOT7-8	121
41043413	NOT7-8_FAT05281	NOT7-8	61
41043414	NOT7-8_FAT05281	NOT7-8	156
41043415	NOT7-8_FAT05281	NOT7-8	99
41043416	NOT7-8_FAT05281	NOT7-8	60
41043417	NOT7-8_FAT05281	NOT7-8	128
41043418	NOT7-8_FAT05281	NOT7-8	76
41043419	NOT7-8_FAT05281	NOT7-8	120
41043420	NOT7-8_FAT05281	NOT7-8	87
41043421	NOT7-8_FAT05281	NOT7-8	153
41043422	NOT7-8_FAT05281	NOT7-8	109
41043423	NOT7-8_FAT05281	NOT7-8	146
41043424	NOT7-8_FAT05281	NOT7-8	118
41043425	NOT7-8_FAT05281	NOT7-8	99
41043426	NOT7-8_FAT05281	NOT7-8	126
41043427	NOT7-8_FAT05281	NOT7-8	60
41043428	NOT7-8_FAT05281	NOT7-8	158
41043429	NOT7-8_FAT05281	NOT7-8	91
41043430	NOT7-8_FAT05281	NOT7-8	165
41043431	NOT7-8_FAT05281	NOT7-8	69
41043432	NOT7-8_FAT05281	NOT7-8	168
41043433	NOT7-8_FAT05281	NOT7-8	132
41043434	NOT7-8_FAT05281	NOT7-8	132
41043435	NOT7-8_FAT05281	NOT7-8	7
41043436	NOT7-8_FAT05281	NOT7-8	7
41043437	NOT7-8_FAT05281	NOT7-8	135
41043438	NOT7-8_FAT05281	NOT7-8	101
41043439	NOT7-8_FAT05281	NOT7-8	119
41043440	NOT7-8_FAT05281	NOT7-8	83
41043441	NOT7-8_FAT05281	NOT7-8	101
41043442	NOT7-8_FAT05281	NOT7-8	107
41043443	NOT7-8_FAT05281	NOT7-8	161
41043444	NOT7-8_FAT05281	NOT7-8	114
41043445	NOT7-8_FAT05281	NOT7-8	81
41043446	NOT7-8_FAT05281	NOT7-8	127
41043447	NOT7-8_FAT05281	NOT7-8	115
41043448	NOT7-8_FAT05281	NOT7-8	73
41043449	NOT7-8_FAT05281	NOT7-8	123
41043450	NOT7-8_FAT05281	NOT7-8	54
41043451	NOT7-8_FAT05281	NOT7-8	101
41043452	NOT7-8_FAT05281	NOT7-8	128
41043453	NOT7-8_FAT05281	NOT7-8	127
41043454	NOT7-8_FAT05281	NOT7-8	113
41043455	NOT7-8_FAT05281	NOT7-8	167
41043456	NOT7-8_FAT05281	NOT7-8	100
41043457	NOT7-8_FAT05281	NOT7-8	111
41043458	NOT7-8_FAT05281	NOT7-8	107
41043459	NOT7-8_FAT05281	NOT7-8	107
41043460	NOT7-8_FAT05281	NOT7-8	104
41043461	NOT7-8_FAT05281	NOT7-8	106
41043462	NOT7-8_FAT05281	NOT7-8	72
41043463	NOT7-8_FAT05281	NOT7-8	81
41043464	NOT7-8_FAT05281	NOT7-8	83
41043465	NOT7-8_FAT05281	NOT7-8	114
41043466	NOT7-8_FAT05281	NOT7-8	80
41043467	NOT7-8_FAT05281	NOT7-8	69
41043468	NOT7-8_FAT05281	NOT7-8	83
41043469	NOT7-8_FAT05281	NOT7-8	68
41043470	NOT7-8_FAT05281	NOT7-8	69
41043471	NOT7-8_FAT05281	NOT7-8	159
41043472	NOT7-8_FAT05281	NOT7-8	36
41043473	NOT7-8_FAT05281	NOT7-8	140
41043474	NOT7-8_FAT05281	NOT7-8	103
41043475	NOT7-8_FAT05281	NOT7-8	116
41043476	NOT7-8_FAT05281	NOT7-8	178
41043477	NOT7-8_FAT05281	NOT7-8	105
41043478	NOT7-8_FAT05281	NOT7-8	52
41043479	NOT7-8_FAT05281	NOT7-8	90
41043480	NOT7-8_FAT05281	NOT7-8	136
41043481	NOT7-8_FAT05281	NOT7-8	105
41043482	NOT7-8_FAT05281	NOT7-8	98
41043483	NOT7-8_FAT05281	NOT7-8	111
41043484	NOT7-8_FAT05281	NOT7-8	166
41043485	NOT7-8_FAT05281	NOT7-8	107
41043486	NOT7-8_FAT05281	NOT7-8	77
41043487	NOT7-8_FAT05281	NOT7-8	131
41043488	NOT7-8_FAT05281	NOT7-8	189
41043489	NOT7-8_FAT05281	NOT7-8	146
41043490	NOT7-8_FAT05281	NOT7-8	150
41043491	NOT7-8_FAT05281	NOT7-8	119
41043492	NOT7-8_FAT05281	NOT7-8	101
41043493	NOT7-8_FAT05281	NOT7-8	119
41043494	NOT7-8_FAT05281	NOT7-8	174
41043495	NOT7-8_FAT05281	NOT7-8	25
41043496	NOT7-8_FAT05281	NOT7-8	67
41043497	NOT7-8_FAT05281	NOT7-8	78
41043498	NOT7-8_FAT05281	NOT7-8	78
41043499	NOT7-8_FAT05281	NOT7-8	124
41043500	NOT7-8_FAT05281	NOT7-8	101
41043501	NOT7-8_FAT05281	NOT7-8	144
41043502	NOT7-8_FAT05281	NOT7-8	121
41043503	NOT7-8_FAT05281	NOT7-8	64
41043504	NOT7-8_FAT05281	NOT7-8	104
41043505	NOT7-8_FAT05281	NOT7-8	37
41043506	NOT7-8_FAT05281	NOT7-8	80
41043507	NOT7-8_FAT05281	NOT7-8	37
41043508	NOT7-8_FAT05281	NOT7-8	131
41043509	NOT7-8_FAT05281	NOT7-8	142
41043510	NOT7-8_FAT05281	NOT7-8	75
41043511	NOT7-8_FAT05281	NOT7-8	73
41043512	NOT7-8_FAT05281	NOT7-8	84
41043513	NOT7-8_FAT05281	NOT7-8	121
41043514	NOT7-8_FAT05281	NOT7-8	57
41043515	NOT7-8_FAT05281	NOT7-8	185
41043516	NOT7-8_FAT05281	NOT7-8	63
41043517	NOT7-8_FAT05281	NOT7-8	103
41043518	NOT7-8_FAT05281	NOT7-8	110
41043519	NOT7-8_FAT05281	NOT7-8	111
41043520	NOT7-8_FAT05281	NOT7-8	60
41043521	NOT7-8_FAT05281	NOT7-8	133
41043522	NOT7-8_FAT05281	NOT7-8	66
41043523	NOT7-8_FAT05281	NOT7-8	112
41043524	NOT7-8_FAT05281	NOT7-8	131
41043525	NOT7-8_FAT05281	NOT7-8	68
41043526	NOT7-8_FAT05281	NOT7-8	71
41043527	NOT7-8_FAT05281	NOT7-8	146
41043528	NOT7-8_FAT05281	NOT7-8	60
41043529	NOT7-8_FAT05281	NOT7-8	98
41043530	NOT7-8_FAT05281	NOT7-8	120
41043531	NOT7-8_FAT05281	NOT7-8	86
41043532	NOT7-8_FAT05281	NOT7-8	146
41043533	NOT7-8_FAT05281	NOT7-8	90
41043534	NOT7-8_FAT05281	NOT7-8	111
41043535	NOT7-8_FAT05281	NOT7-8	102
41043536	NOT7-8_FAT05281	NOT7-8	56
41043537	NOT7-8_FAT05281	NOT7-8	157
41043538	NOT7-8_FAT05281	NOT7-8	83
41043539	NOT7-8_FAT05281	NOT7-8	152
41043540	NOT7-8_FAT05281	NOT7-8	71
41043541	NOT7-8_FAT05281	NOT7-8	80
41043542	NOT7-8_FAT05281	NOT7-8	79
41043543	NOT7-8_FAT05281	NOT7-8	168
41043544	NOT7-8_FAT05281	NOT7-8	60
41043545	NOT7-8_FAT05281	NOT7-8	50
41043546	NOT7-8_FAT05281	NOT7-8	71
41043547	NOT7-8_FAT05281	NOT7-8	130
41043548	NOT7-8_FAT05281	NOT7-8	144
41043549	NOT7-8_FAT05281	NOT7-8	78
41043550	NOT7-8_FAT05281	NOT7-8	48
41043551	NOT7-8_FAT05281	NOT7-8	279
41043552	NOT7-8_FAT05281	NOT7-8	117
41043553	NOT7-8_FAT05281	NOT7-8	103
41043554	NOT7-8_FAT05281	NOT7-8	51
41043555	NOT7-8_FAT05281	NOT7-8	66
41043556	NOT7-8_FAT05281	NOT7-8	55
41043557	NOT7-8_FAT05281	NOT7-8	83
41043558	NOT7-8_FAT05281	NOT7-8	164
41043559	NOT7-8_FAT05281	NOT7-8	84
41043560	NOT7-8_FAT05281	NOT7-8	73
41043561	NOT7-8_FAT05281	NOT7-8	171
41043562	NOT7-8_FAT05281	NOT7-8	56
41043563	NOT7-8_FAT05281	NOT7-8	99
41043564	NOT7-8_FAT05281	NOT7-8	93
41043565	NOT7-8_FAT05281	NOT7-8	78
41043566	NOT7-8_FAT05281	NOT7-8	124
41043567	NOT7-8_FAT05281	NOT7-8	65
41043568	NOT7-8_FAT05281	NOT7-8	64
41043569	NOT7-8_FAT05281	NOT7-8	149
41043570	NOT7-8_FAT05281	NOT7-8	169
41043571	NOT7-8_FAT05281	NOT7-8	141
41043572	NOT7-8_FAT05281	NOT7-8	137
41043573	NOT7-8_FAT05281	NOT7-8	49
41043574	NOT7-8_FAT05281	NOT7-8	90
41043575	NOT7-8_FAT05281	NOT7-8	93
41043576	NOT7-8_FAT05281	NOT7-8	68
41043577	NOT7-8_FAT05281	NOT7-8	81
41043578	NOT7-8_FAT05281	NOT7-8	97
41043579	NOT7-8_FAT05281	NOT7-8	97
41043580	NOT7-8_FAT05281	NOT7-8	163
41043581	NOT7-8_FAT05281	NOT7-8	118
41043582	NOT7-8_FAT05281	NOT7-8	77
41043583	NOT7-8_FAT05281	NOT7-8	63
41043584	NOT7-8_FAT05281	NOT7-8	114
41043585	NOT7-8_FAT05281	NOT7-8	33
41043586	NOT7-8_FAT05281	NOT7-8	101
41043587	NOT7-8_FAT05281	NOT7-8	47
41043588	NOT7-8_FAT05281	NOT7-8	96
41043589	NOT7-8_FAT05281	NOT7-8	80
41043590	NOT7-8_FAT05281	NOT7-8	61
41043591	NOT7-8_FAT05281	NOT7-8	116
41043592	NOT7-8_FAT05281	NOT7-8	134
41043593	NOT7-8_FAT05281	NOT7-8	100
41043594	NOT7-8_FAT05281	NOT7-8	66
41043595	NOT7-8_FAT05281	NOT7-8	73
41043596	NOT7-8_FAT05281	NOT7-8	140
41043597	NOT7-8_FAT05281	NOT7-8	100
41043598	NOT7-8_FAT05281	NOT7-8	86
41043599	NOT7-8_FAT05281	NOT7-8	163
41043600	NOT7-8_FAT05281	NOT7-8	166
41043601	NOT7-8_FAT05281	NOT7-8	52
41043602	NOT7-8_FAT05281	NOT7-8	96
41043603	NOT7-8_FAT05281	NOT7-8	176
41043604	NOT7-8_FAT05281	NOT7-8	89
41043605	NOT7-8_FAT05281	NOT7-8	91
41043606	NOT7-8_FAT05281	NOT7-8	161
41043607	NOT7-8_FAT05281	NOT7-8	108
41043608	NOT7-8_FAT05281	NOT7-8	68
41043609	NOT7-8_FAT05281	NOT7-8	125
41043610	NOT7-8_FAT05281	NOT7-8	116
41043611	NOT7-8_FAT05281	NOT7-8	157
41043612	NOT7-8_FAT05281	NOT7-8	139
41043613	NOT7-8_FAT05281	NOT7-8	171
41043614	NOT7-8_FAT05281	NOT7-8	94
41043615	NOT7-8_FAT05281	NOT7-8	100
41043616	NOT7-8_FAT05281	NOT7-8	132
41043617	NOT7-8_FAT05281	NOT7-8	134
41043618	NOT7-8_FAT05281	NOT7-8	154
41043619	NOT7-8_FAT05281	NOT7-8	85
41043620	NOT7-8_FAT05281	NOT7-8	117
41043621	NOT7-8_FAT05281	NOT7-8	83
41043622	NOT7-8_FAT05281	NOT7-8	69
41043623	NOT7-8_FAT05281	NOT7-8	136
41043624	NOT7-8_FAT05281	NOT7-8	104
41043625	NOT7-8_FAT05281	NOT7-8	96
41043626	NOT7-8_FAT05281	NOT7-8	56
41043627	NOT7-8_FAT05281	NOT7-8	75
41043628	NOT7-8_FAT05281	NOT7-8	164
41043629	NOT7-8_FAT05281	NOT7-8	111
41043630	NOT7-8_FAT05281	NOT7-8	74
41043631	NOT7-8_FAT05281	NOT7-8	113
41043632	NOT7-8_FAT05281	NOT7-8	84
41043633	NOT7-8_FAT05281	NOT7-8	61
41043634	NOT7-8_FAT05281	NOT7-8	126
41043635	NOT7-8_FAT05281	NOT7-8	162
41043636	NOT7-8_FAT05281	NOT7-8	191
41043637	NOT7-8_FAT05281	NOT7-8	66
41043638	NOT7-8_FAT05281	NOT7-8	107
41043639	NOT7-8_FAT05281	NOT7-8	43
41043640	NOT7-8_FAT05281	NOT7-8	92
41043641	NOT7-8_FAT05281	NOT7-8	89
41043642	NOT7-8_FAT05281	NOT7-8	102
41043643	NOT7-8_FAT05281	NOT7-8	99
41043644	NOT7-8_FAT05281	NOT7-8	120
41043645	NOT7-8_FAT05281	NOT7-8	95
41043646	NOT7-8_FAT05281	NOT7-8	81
41043647	NOT7-8_FAT05281	NOT7-8	132
41043648	NOT7-8_FAT05281	NOT7-8	104
41043649	NOT7-8_FAT05281	NOT7-8	117
41043650	NOT7-8_FAT05281	NOT7-8	65
41043651	NOT7-8_FAT05281	NOT7-8	115
41043652	NOT7-8_FAT05281	NOT7-8	101
41043653	NOT7-8_FAT05281	NOT7-8	82
41043654	NOT7-8_FAT05281	NOT7-8	87
41043655	NOT7-8_FAT05281	NOT7-8	106
41043656	NOT7-8_FAT05281	NOT7-8	208
41043657	NOT7-8_FAT05281	NOT7-8	141
41043658	NOT7-8_FAT05281	NOT7-8	72
41043659	NOT7-8_FAT05281	NOT7-8	62
41043660	NOT7-8_FAT05281	NOT7-8	61
41043661	NOT7-8_FAT05281	NOT7-8	127
41043662	NOT7-8_FAT05281	NOT7-8	132
41043663	NOT7-8_FAT05281	NOT7-8	61
41043664	NOT7-8_FAT05281	NOT7-8	9
41043665	NOT7-8_FAT05281	NOT7-8	95
41043666	NOT7-8_FAT05281	NOT7-8	122
41043667	NOT7-8_FAT05281	NOT7-8	112
41043668	NOT7-8_FAT05281	NOT7-8	102
41043669	NOT7-8_FAT05281	NOT7-8	29
41043670	NOT7-8_FAT05281	NOT7-8	162
41043671	NOT7-8_FAT05281	NOT7-8	118
41043672	NOT7-8_FAT05281	NOT7-8	83
41043673	NOT7-8_FAT05281	NOT7-8	91
41043674	NOT7-8_FAT05281	NOT7-8	95
41043675	NOT7-8_FAT05281	NOT7-8	155
41043676	NOT7-8_FAT05281	NOT7-8	180
41043677	NOT7-8_FAT05281	NOT7-8	137
41043678	NOT7-8_FAT05281	NOT7-8	54
41043679	NOT7-8_FAT05281	NOT7-8	82
41043680	NOT7-8_FAT05281	NOT7-8	77
41043681	NOT7-8_FAT05281	NOT7-8	74
41043682	NOT7-8_FAT05281	NOT7-8	58
41043683	NOT7-8_FAT05281	NOT7-8	105
41043684	NOT7-8_FAT05281	NOT7-8	106
41043685	NOT7-8_FAT05281	NOT7-8	84
41043686	NOT7-8_FAT05281	NOT7-8	144
41043687	NOT7-8_FAT05281	NOT7-8	165
41043688	NOT7-8_FAT05281	NOT7-8	84
41043689	NOT7-8_FAT05281	NOT7-8	86
41043690	NOT7-8_FAT05281	NOT7-8	72
41043691	NOT7-8_FAT05281	NOT7-8	175
41043692	NOT7-8_FAT05281	NOT7-8	86
41043693	NOT7-8_FAT05281	NOT7-8	76
41043694	NOT7-8_FAT05281	NOT7-8	49
41043695	NOT7-8_FAT05281	NOT7-8	76
41043696	NOT7-8_FAT05281	NOT7-8	86
41043697	NOT7-8_FAT05281	NOT7-8	151
41043698	NOT7-8_FAT05281	NOT7-8	61
41043699	NOT7-8_FAT05281	NOT7-8	100
41043700	NOT7-8_FAT05281	NOT7-8	86
41043701	NOT7-8_FAT05281	NOT7-8	52
41043702	NOT7-8_FAT05281	NOT7-8	108
41043703	NOT7-8_FAT05281	NOT7-8	99
41043704	NOT7-8_FAT05281	NOT7-8	164
41043705	NOT7-8_FAT05281	NOT7-8	106
41043706	NOT7-8_FAT05281	NOT7-8	133
41043707	NOT7-8_FAT05281	NOT7-8	72
41043708	NOT7-8_FAT05281	NOT7-8	65
41043709	NOT7-8_FAT05281	NOT7-8	121
41043710	NOT7-8_FAT05281	NOT7-8	167
41043711	NOT7-8_FAT05281	NOT7-8	89
41043712	NOT7-8_FAT05281	NOT7-8	55
41043713	NOT7-8_FAT05281	NOT7-8	53
41043714	NOT7-8_FAT05281	NOT7-8	90
41043715	NOT7-8_FAT05281	NOT7-8	113
41043716	NOT7-8_FAT05281	NOT7-8	146
41043717	NOT7-8_FAT05281	NOT7-8	96
41043718	NOT7-8_FAT05281	NOT7-8	67
41043719	NOT7-8_FAT05281	NOT7-8	78
41043720	NOT7-8_FAT05281	NOT7-8	76
41043721	NOT7-8_FAT05281	NOT7-8	105
41043722	NOT7-8_FAT05281	NOT7-8	72
41043723	NOT7-8_FAT05281	NOT7-8	138
41043724	NOT7-8_FAT05281	NOT7-8	71
41043725	NOT7-8_FAT05281	NOT7-8	124
41043726	NOT7-8_FAT05281	NOT7-8	57
41043727	NOT7-8_FAT05281	NOT7-8	110
41043728	NOT7-8_FAT05281	NOT7-8	99
41043729	NOT7-8_FAT05281	NOT7-8	176
41043730	NOT7-8_FAT05281	NOT7-8	134
41043731	NOT7-8_FAT05281	NOT7-8	191
41043732	NOT7-8_FAT05281	NOT7-8	110
41043733	NOT7-8_FAT05281	NOT7-8	174
41043734	NOT7-8_FAT05281	NOT7-8	87
41043735	NOT7-8_FAT05281	NOT7-8	81
41043736	NOT7-8_FAT05281	NOT7-8	135
41043737	NOT7-8_FAT05281	NOT7-8	76
41043738	NOT7-8_FAT05281	NOT7-8	8
41043739	NOT7-8_FAT05281	NOT7-8	166
41043740	NOT7-8_FAT05281	NOT7-8	60
41043741	NOT7-8_FAT05281	NOT7-8	60
41043742	NOT7-8_FAT05281	NOT7-8	62
41043743	NOT7-8_FAT05281	NOT7-8	148
41043744	NOT7-8_FAT05281	NOT7-8	124
41043745	NOT7-8_FAT05281	NOT7-8	87
41043746	NOT7-8_FAT05281	NOT7-8	87
41043747	NOT7-8_FAT05281	NOT7-8	94
41043748	NOT7-8_FAT05281	NOT7-8	98
41043749	NOT7-8_FAT05281	NOT7-8	128
41043750	NOT7-8_FAT05281	NOT7-8	64
41043751	NOT7-8_FAT05281	NOT7-8	83
41043752	NOT7-8_FAT05281	NOT7-8	136
41043753	NOT7-8_FAT05281	NOT7-8	131
41043754	NOT7-8_FAT05281	NOT7-8	92
41043755	NOT7-8_FAT05281	NOT7-8	176
41043756	NOT7-8_FAT05281	NOT7-8	88
41043757	NOT7-8_FAT05281	NOT7-8	57
41043758	NOT7-8_FAT05281	NOT7-8	36
41043759	NOT7-8_FAT05281	NOT7-8	105
41043760	NOT7-8_FAT05281	NOT7-8	72
41043761	NOT7-8_FAT05281	NOT7-8	90
41043762	NOT7-8_FAT05281	NOT7-8	63
41043763	NOT7-8_FAT05281	NOT7-8	167
41043764	NOT7-8_FAT05281	NOT7-8	149
41043765	NOT7-8_FAT05281	NOT7-8	91
41043766	NOT7-8_FAT05281	NOT7-8	141
41043767	NOT7-8_FAT05281	NOT7-8	90
41043768	NOT7-8_FAT05281	NOT7-8	171
41043769	NOT7-8_FAT05281	NOT7-8	101
41043770	NOT7-8_FAT05281	NOT7-8	85
41043771	NOT7-8_FAT05281	NOT7-8	67
41043772	NOT7-8_FAT05281	NOT7-8	103
41043773	NOT7-8_FAT05281	NOT7-8	42
41043774	NOT7-8_FAT05281	NOT7-8	110
41043775	NOT7-8_FAT05281	NOT7-8	285
41043776	NOT7-8_FAT05281	NOT7-8	84
41043777	NOT7-8_FAT05281	NOT7-8	92
41043778	NOT7-8_FAT05281	NOT7-8	164
41043779	NOT7-8_FAT05281	NOT7-8	122
41043780	NOT7-8_FAT05281	NOT7-8	263
41043781	NOT7-8_FAT05281	NOT7-8	77
41043782	NOT7-8_FAT05281	NOT7-8	80
41043783	NOT7-8_FAT05281	NOT7-8	148
41043784	NOT7-8_FAT05281	NOT7-8	114
41043785	NOT7-8_FAT05281	NOT7-8	91
41043786	NOT7-8_FAT05281	NOT7-8	92
41043787	NOT7-8_FAT05281	NOT7-8	89
41043788	NOT7-8_FAT05281	NOT7-8	96
41043789	NOT7-8_FAT05281	NOT7-8	175
41043790	NOT7-8_FAT05281	NOT7-8	89
41043791	NOT7-8_FAT05281	NOT7-8	66
41043792	NOT7-8_FAT05281	NOT7-8	84
41043793	NOT7-8_FAT05281	NOT7-8	184
41043794	NOT7-8_FAT05281	NOT7-8	89
41043795	NOT7-8_FAT05281	NOT7-8	99
41043796	NOT7-8_FAT05281	NOT7-8	158
41043797	NOT7-8_FAT05281	NOT7-8	80
41043798	NOT7-8_FAT05281	NOT7-8	68
41043799	NOT7-8_FAT05281	NOT7-8	162
41043800	NOT7-8_FAT05281	NOT7-8	86
41043801	NOT7-8_FAT05281	NOT7-8	32
41043802	NOT7-8_FAT05281	NOT7-8	94
41043803	NOT7-8_FAT05281	NOT7-8	116
41043804	NOT7-8_FAT05281	NOT7-8	129
41043805	NOT7-8_FAT05281	NOT7-8	66
41043806	NOT7-8_FAT05281	NOT7-8	99
41043807	NOT7-8_FAT05281	NOT7-8	83
41043808	NOT7-8_FAT05281	NOT7-8	89
41043809	NOT7-8_FAT05281	NOT7-8	139
41043810	NOT7-8_FAT05281	NOT7-8	153
41043811	NOT7-8_FAT05281	NOT7-8	84
41043812	NOT7-8_FAT05281	NOT7-8	65
41043813	NOT7-8_FAT05281	NOT7-8	114
41043814	NOT7-8_FAT05281	NOT7-8	184
41043815	NOT7-8_FAT05281	NOT7-8	77
41043816	NOT7-8_FAT05281	NOT7-8	127
41043817	NOT7-8_FAT05281	NOT7-8	86
41043818	NOT7-8_FAT05281	NOT7-8	90
41043819	NOT7-8_FAT05281	NOT7-8	68
41043820	NOT7-8_FAT05281	NOT7-8	111
41043821	NOT7-8_FAT05281	NOT7-8	62
41043822	NOT7-8_FAT05281	NOT7-8	84
41043823	NOT7-8_FAT05281	NOT7-8	59
41043824	NOT7-8_FAT05281	NOT7-8	98
41043825	NOT7-8_FAT05281	NOT7-8	152
41043826	NOT7-8_FAT05281	NOT7-8	106
41043827	NOT7-8_FAT05281	NOT7-8	116
41043828	NOT7-8_FAT05281	NOT7-8	184
41043829	NOT7-8_FAT05281	NOT7-8	168
41043830	NOT7-8_FAT05281	NOT7-8	72
41043831	NOT7-8_FAT05281	NOT7-8	136
41043832	NOT7-8_FAT05281	NOT7-8	102
41043833	NOT7-8_FAT05281	NOT7-8	48
41043834	NOT7-8_FAT05281	NOT7-8	53
41043835	NOT7-8_FAT05281	NOT7-8	72
41043836	NOT7-8_FAT05281	NOT7-8	48
41043837	NOT7-8_FAT05281	NOT7-8	78
41043838	NOT7-8_FAT05281	NOT7-8	108
41043839	NOT7-8_FAT05281	NOT7-8	80
41043840	NOT7-8_FAT05281	NOT7-8	142
41043841	NOT7-8_FAT05281	NOT7-8	67
41043842	NOT7-8_FAT05281	NOT7-8	149
41043843	NOT7-8_FAT05281	NOT7-8	62
41043844	NOT7-8_FAT05281	NOT7-8	84
41043845	NOT7-8_FAT05281	NOT7-8	113
41043846	NOT7-8_FAT05281	NOT7-8	83
41043847	NOT7-8_FAT05281	NOT7-8	104
41043848	NOT7-8_FAT05281	NOT7-8	118
41043849	NOT7-8_FAT05281	NOT7-8	139
41043850	NOT7-8_FAT05281	NOT7-8	71
41043851	NOT7-8_FAT05281	NOT7-8	135
41043852	NOT7-8_FAT05281	NOT7-8	164
41043853	NOT7-8_FAT05281	NOT7-8	113
41043854	NOT7-8_FAT05281	NOT7-8	126
41043855	NOT7-8_FAT05281	NOT7-8	125
41043856	NOT7-8_FAT05281	NOT7-8	106
41043857	NOT7-8_FAT05281	NOT7-8	74
41043858	NOT7-8_FAT05281	NOT7-8	13
41043859	NOT7-8_FAT05281	NOT7-8	99
41043860	NOT7-8_FAT05281	NOT7-8	118
41043861	NOT7-8_FAT05281	NOT7-8	101
41043862	NOT7-8_FAT05281	NOT7-8	108
41043863	NOT7-8_FAT05281	NOT7-8	68
41043864	NOT7-8_FAT05281	NOT7-8	157
41043865	NOT7-8_FAT05281	NOT7-8	108
41043866	NOT7-8_FAT05281	NOT7-8	53
41043867	NOT7-8_FAT05281	NOT7-8	131
41043868	NOT7-8_FAT05281	NOT7-8	86
41043869	NOT7-8_FAT05281	NOT7-8	102
41043870	NOT7-8_FAT05281	NOT7-8	88
41043871	NOT7-8_FAT05281	NOT7-8	78
41043872	NOT7-8_FAT05281	NOT7-8	114
41043873	NOT7-8_FAT05281	NOT7-8	89
41043874	NOT7-8_FAT05281	NOT7-8	188
41043875	NOT7-8_FAT05281	NOT7-8	110
41043876	NOT7-8_FAT05281	NOT7-8	134
41043877	NOT7-8_FAT05281	NOT7-8	70
41043878	NOT7-8_FAT05281	NOT7-8	132
41043879	NOT7-8_FAT05281	NOT7-8	114
41043880	NOT7-8_FAT05281	NOT7-8	58
41043881	NOT7-8_FAT05281	NOT7-8	111
41043882	NOT7-8_FAT05281	NOT7-8	92
41043883	NOT7-8_FAT05281	NOT7-8	102
41043884	NOT7-8_FAT05281	NOT7-8	140
41043885	NOT7-8_FAT05281	NOT7-8	75
41043886	NOT7-8_FAT05281	NOT7-8	110
41043887	NOT7-8_FAT05281	NOT7-8	147
41043888	NOT7-8_FAT05281	NOT7-8	128
41043889	NOT7-8_FAT05281	NOT7-8	52
41043890	NOT7-8_FAT05281	NOT7-8	54
41043891	NOT7-8_FAT05281	NOT7-8	120
41043892	NOT7-8_FAT05281	NOT7-8	172
41043893	NOT7-8_FAT05281	NOT7-8	108
41043894	NOT7-8_FAT05281	NOT7-8	108
41043895	NOT7-8_FAT05281	NOT7-8	64
41043896	NOT7-8_FAT05281	NOT7-8	59
41043897	NOT7-8_FAT05281	NOT7-8	105
41043898	NOT7-8_FAT05281	NOT7-8	146
41043899	NOT7-8_FAT05281	NOT7-8	86
41043900	NOT7-8_FAT05281	NOT7-8	139
41043901	NOT7-8_FAT05281	NOT7-8	85
41043902	NOT7-8_FAT05281	NOT7-8	127
41043903	NOT7-8_FAT05281	NOT7-8	66
41043904	NOT7-8_FAT05281	NOT7-8	97
41043905	NOT7-8_FAT05281	NOT7-8	91
41043906	NOT7-8_FAT05281	NOT7-8	116
41043907	NOT7-8_FAT05281	NOT7-8	97
41043908	NOT7-8_FAT05281	NOT7-8	146
41043909	NOT7-8_FAT05281	NOT7-8	128
41043910	NOT7-8_FAT05281	NOT7-8	82
41043911	NOT7-8_FAT05281	NOT7-8	100
41043912	NOT7-8_FAT05281	NOT7-8	122
41043913	NOT7-8_FAT05281	NOT7-8	71
41043914	NOT7-8_FAT05281	NOT7-8	103
41043915	NOT7-8_FAT05281	NOT7-8	151
41043916	NOT7-8_FAT05281	NOT7-8	255
41043917	NOT7-8_FAT05281	NOT7-8	124
41043918	NOT7-8_FAT05281	NOT7-8	59
41043919	NOT7-8_FAT05281	NOT7-8	180
41043920	NOT7-8_FAT05281	NOT7-8	121
41043921	NOT7-8_FAT05281	NOT7-8	46
41043922	NOT7-8_FAT05281	NOT7-8	126
41043923	NOT7-8_FAT05281	NOT7-8	56
41043924	NOT7-8_FAT05281	NOT7-8	59
41043925	NOT7-8_FAT05281	NOT7-8	65
41043926	NOT7-8_FAT05281	NOT7-8	56
41043927	NOT7-8_FAT05281	NOT7-8	54
41043928	NOT7-8_FAT05281	NOT7-8	96
41043929	NOT7-8_FAT05281	NOT7-8	148
41043930	NOT7-8_FAT05281	NOT7-8	113
41043931	NOT7-8_FAT05281	NOT7-8	83
41043932	NOT7-8_FAT05281	NOT7-8	119
41043933	NOT7-8_FAT05281	NOT7-8	46
41043934	NOT7-8_FAT05281	NOT7-8	7
41043935	NOT7-8_FAT05281	NOT7-8	60
41043936	NOT7-8_FAT05281	NOT7-8	104
41043937	NOT7-8_FAT05281	NOT7-8	166
41043938	NOT7-8_FAT05281	NOT7-8	99
41043939	NOT7-8_FAT05281	NOT7-8	35
41043940	NOT7-8_FAT05281	NOT7-8	94
41043941	NOT7-8_FAT05281	NOT7-8	112
41043942	NOT7-8_FAT05281	NOT7-8	106
41043943	NOT7-8_FAT05281	NOT7-8	104
41043944	NOT7-8_FAT05281	NOT7-8	109
41043945	NOT7-8_FAT05281	NOT7-8	130
41043946	NOT7-8_FAT05281	NOT7-8	138
41043947	NOT7-8_FAT05281	NOT7-8	115
41043948	NOT7-8_FAT05281	NOT7-8	66
41043949	NOT7-8_FAT05281	NOT7-8	92
41043950	NOT7-8_FAT05281	NOT7-8	55
41043951	NOT7-8_FAT05281	NOT7-8	145
41043952	NOT7-8_FAT05281	NOT7-8	92
41043953	NOT7-8_FAT05281	NOT7-8	115
41043954	NOT7-8_FAT05281	NOT7-8	149
41043955	NOT7-8_FAT05281	NOT7-8	106
41043956	NOT7-8_FAT05281	NOT7-8	169
41043957	NOT7-8_FAT05281	NOT7-8	61
41043958	NOT7-8_FAT05281	NOT7-8	100
41043959	NOT7-8_FAT05281	NOT7-8	61
41043960	NOT7-8_FAT05281	NOT7-8	105
41043961	NOT7-8_FAT05281	NOT7-8	114
41043962	NOT7-8_FAT05281	NOT7-8	77
41043963	NOT7-8_FAT05281	NOT7-8	58
41043964	NOT7-8_FAT05281	NOT7-8	17
41043965	NOT7-8_FAT05281	NOT7-8	134
41043966	NOT7-8_FAT05281	NOT7-8	117
41043967	NOT7-8_FAT05281	NOT7-8	93
41043968	NOT7-8_FAT05281	NOT7-8	106
41043969	NOT7-8_FAT05281	NOT7-8	191
41043970	NOT7-8_FAT05281	NOT7-8	123
41043971	NOT7-8_FAT05281	NOT7-8	112
41043972	NOT7-8_FAT05281	NOT7-8	85
41043973	NOT7-8_FAT05281	NOT7-8	102
41043974	NOT7-8_FAT05281	NOT7-8	126
41043975	NOT7-8_FAT05281	NOT7-8	52
41043976	NOT7-8_FAT05281	NOT7-8	66
41043977	NOT7-8_FAT05281	NOT7-8	111
41043978	NOT7-8_FAT05281	NOT7-8	17
41043979	NOT7-8_FAT05281	NOT7-8	112
41043980	NOT7-8_FAT05281	NOT7-8	122
41043981	NOT7-8_FAT05281	NOT7-8	99
41043982	NOT7-8_FAT05281	NOT7-8	36
41043983	NOT7-8_FAT05281	NOT7-8	100
41043984	NOT7-8_FAT05281	NOT7-8	166
41043985	NOT7-8_FAT05281	NOT7-8	109
41043986	NOT7-8_FAT05281	NOT7-8	136
41043987	NOT7-8_FAT05281	NOT7-8	91
41043988	NOT7-8_FAT05281	NOT7-8	93
41043989	NOT7-8_FAT05281	NOT7-8	143
41043990	NOT7-8_FAT05281	NOT7-8	84
41043991	NOT7-8_FAT05281	NOT7-8	67
41043992	NOT7-8_FAT05281	NOT7-8	148
41043993	NOT7-8_FAT05281	NOT7-8	121
41043994	NOT7-8_FAT05281	NOT7-8	93
41043995	NOT7-8_FAT05281	NOT7-8	127
41043996	NOT7-8_FAT05281	NOT7-8	123
41043997	NOT7-8_FAT05281	NOT7-8	115
41043998	NOT7-8_FAT05281	NOT7-8	161
41043999	NOT7-8_FAT05281	NOT7-8	151
41044000	NOT7-8_FAT05281	NOT7-8	8
41044001	NOT7-8_FAT05281	NOT7-8	157
41044002	NOT7-8_FAT05281	NOT7-8	59
41044003	NOT7-8_FAT05281	NOT7-8	95
41044004	NOT7-8_FAT05281	NOT7-8	157
41044005	NOT7-8_FAT05281	NOT7-8	153
41044006	NOT7-8_FAT05281	NOT7-8	157
41044007	NOT7-8_FAT05281	NOT7-8	102
41044008	NOT7-8_FAT05281	NOT7-8	95
41044009	NOT7-8_FAT05281	NOT7-8	98
41044010	NOT7-8_FAT05281	NOT7-8	190
41044011	NOT7-8_FAT05281	NOT7-8	54
41044012	NOT7-8_FAT05281	NOT7-8	94
41044013	NOT7-8_FAT05281	NOT7-8	131
41044014	NOT7-8_FAT05281	NOT7-8	122
41044015	NOT7-8_FAT05281	NOT7-8	87
41044016	NOT7-8_FAT05281	NOT7-8	105
41044017	NOT7-8_FAT05281	NOT7-8	96
41044018	NOT7-8_FAT05281	NOT7-8	131
41044019	NOT7-8_FAT05281	NOT7-8	119
41044020	NOT7-8_FAT05281	NOT7-8	72
41044021	NOT7-8_FAT05281	NOT7-8	126
41044022	NOT7-8_FAT05281	NOT7-8	108
41044023	NOT7-8_FAT05281	NOT7-8	120
41044024	NOT7-8_FAT05281	NOT7-8	69
41044025	NOT7-8_FAT05281	NOT7-8	125
41044026	NOT7-8_FAT05281	NOT7-8	38
41044027	NOT7-8_FAT05281	NOT7-8	151
41044028	NOT7-8_FAT05281	NOT7-8	58
41044029	NOT7-8_FAT05281	NOT7-8	100
41044030	NOT7-8_FAT05281	NOT7-8	82
41044031	NOT7-8_FAT05281	NOT7-8	99
41044032	NOT7-8_FAT05281	NOT7-8	100
41044033	NOT7-8_FAT05281	NOT7-8	62
41044034	NOT7-8_FAT05281	NOT7-8	50
41044035	NOT7-8_FAT05281	NOT7-8	89
41044036	NOT7-8_FAT05281	NOT7-8	113
41044037	NOT7-8_FAT05281	NOT7-8	86
41044038	NOT7-8_FAT05281	NOT7-8	146
41044039	NOT7-8_FAT05281	NOT7-8	120
41044040	NOT7-8_FAT05281	NOT7-8	65
41044041	NOT7-8_FAT05281	NOT7-8	103
41044042	NOT7-8_FAT05281	NOT7-8	115
41044043	NOT7-8_FAT05281	NOT7-8	48
41044044	NOT7-8_FAT05281	NOT7-8	116
41044045	NOT7-8_FAT05281	NOT7-8	109
41044046	NOT7-8_FAT05281	NOT7-8	96
41044047	NOT7-8_FAT05281	NOT7-8	210
41044048	NOT7-8_FAT05281	NOT7-8	81
41044049	NOT7-8_FAT05281	NOT7-8	117
41044050	NOT7-8_FAT05281	NOT7-8	164
41044051	NOT7-8_FAT05281	NOT7-8	125
41044052	NOT7-8_FAT05281	NOT7-8	130
41044053	NOT7-8_FAT05281	NOT7-8	149
41044054	NOT7-8_FAT05281	NOT7-8	132
41044055	NOT7-8_FAT05281	NOT7-8	99
41044056	NOT7-8_FAT05281	NOT7-8	76
41044057	NOT7-8_FAT05281	NOT7-8	90
41044058	NOT7-8_FAT05281	NOT7-8	128
41044059	NOT7-8_FAT05281	NOT7-8	149
41044060	NOT7-8_FAT05281	NOT7-8	98
41044061	NOT7-8_FAT05281	NOT7-8	69
41044062	NOT7-8_FAT05281	NOT7-8	71
41044063	NOT7-8_FAT05281	NOT7-8	107
41044064	NOT7-8_FAT05281	NOT7-8	137
41044065	NOT7-8_FAT05281	NOT7-8	197
41044066	NOT7-8_FAT05281	NOT7-8	136
41044067	NOT7-8_FAT05281	NOT7-8	165
41044068	NOT7-8_FAT05281	NOT7-8	108
41044069	NOT7-8_FAT05281	NOT7-8	87
41044070	NOT7-8_FAT05281	NOT7-8	109
41044071	NOT7-8_FAT05281	NOT7-8	59
41044072	NOT7-8_FAT05281	NOT7-8	104
41044073	NOT7-8_FAT05281	NOT7-8	145
41044074	NOT7-8_FAT05281	NOT7-8	157
41044075	NOT7-8_FAT05281	NOT7-8	150
41044076	NOT7-8_FAT05281	NOT7-8	64
41044077	NOT7-8_FAT05281	NOT7-8	175
41044078	NOT7-8_FAT05281	NOT7-8	93
41044079	NOT7-8_FAT05281	NOT7-8	78
41044080	NOT7-8_FAT05281	NOT7-8	37
41044081	NOT7-8_FAT05281	NOT7-8	133
41044082	NOT7-8_FAT05281	NOT7-8	77
41044083	NOT7-8_FAT05281	NOT7-8	144
41044084	NOT7-8_FAT05281	NOT7-8	100
41044085	NOT7-8_FAT05281	NOT7-8	119
41044086	NOT7-8_FAT05281	NOT7-8	130
41044087	NOT7-8_FAT05281	NOT7-8	112
41044088	NOT7-8_FAT05281	NOT7-8	100
41044089	NOT7-8_FAT05281	NOT7-8	135
41044090	NOT7-8_FAT05281	NOT7-8	122
41044091	NOT7-8_FAT05281	NOT7-8	119
41044092	NOT7-8_FAT05281	NOT7-8	164
41044093	NOT7-8_FAT05281	NOT7-8	9
41044094	NOT7-8_FAT05281	NOT7-8	85
41044095	NOT7-8_FAT05281	NOT7-8	73
41044096	NOT7-8_FAT05281	NOT7-8	111
41044097	NOT7-8_FAT05281	NOT7-8	150
41044098	NOT7-8_FAT05281	NOT7-8	89
41044099	NOT7-8_FAT05281	NOT7-8	78
41044100	NOT7-8_FAT05281	NOT7-8	90
41044101	NOT7-8_FAT05281	NOT7-8	93
41044102	NOT7-8_FAT05281	NOT7-8	102
41044103	NOT7-8_FAT05281	NOT7-8	144
41044104	NOT7-8_FAT05281	NOT7-8	164
41044105	NOT7-8_FAT05281	NOT7-8	39
41044106	NOT7-8_FAT05281	NOT7-8	69
41044107	NOT7-8_FAT05281	NOT7-8	128
41044108	NOT7-8_FAT05281	NOT7-8	215
41044109	NOT7-8_FAT05281	NOT7-8	106
41044110	NOT7-8_FAT05281	NOT7-8	268
41044111	NOT7-8_FAT05281	NOT7-8	147
41044112	NOT7-8_FAT05281	NOT7-8	132
41044113	NOT7-8_FAT05281	NOT7-8	116
41044114	NOT7-8_FAT05281	NOT7-8	128
41044115	NOT7-8_FAT05281	NOT7-8	122
41044116	NOT7-8_FAT05281	NOT7-8	108
41044117	NOT7-8_FAT05281	NOT7-8	122
41044118	NOT7-8_FAT05281	NOT7-8	15
41044119	NOT7-8_FAT05281	NOT7-8	72
41044120	NOT7-8_FAT05281	NOT7-8	23
41044121	NOT7-8_FAT05281	NOT7-8	47
41044122	NOT7-8_FAT05281	NOT7-8	113
41044123	NOT7-8_FAT05281	NOT7-8	128
41044124	NOT7-8_FAT05281	NOT7-8	63
41044125	NOT7-8_FAT05281	NOT7-8	50
41044126	NOT7-8_FAT05281	NOT7-8	68
41044127	NOT7-8_FAT05281	NOT7-8	184
41044128	NOT7-8_FAT05281	NOT7-8	131
41044129	NOT7-8_FAT05281	NOT7-8	103
41044130	NOT7-8_FAT05281	NOT7-8	128
41044131	NOT7-8_FAT05281	NOT7-8	63
41044132	NOT7-8_FAT05281	NOT7-8	101
41044133	NOT7-8_FAT05281	NOT7-8	82
41044134	NOT7-8_FAT05281	NOT7-8	52
41044135	NOT7-8_FAT05281	NOT7-8	127
41044136	NOT7-8_FAT05281	NOT7-8	148
41044137	NOT7-8_FAT05281	NOT7-8	60
41044138	NOT7-8_FAT05281	NOT7-8	92
41044139	NOT7-8_FAT05281	NOT7-8	115
41044140	NOT7-8_FAT05281	NOT7-8	82
41044141	NOT7-8_FAT05281	NOT7-8	146
41044142	NOT7-8_FAT05281	NOT7-8	87
41044143	NOT7-8_FAT05281	NOT7-8	116
41044144	NOT7-8_FAT05281	NOT7-8	87
41044145	NOT7-8_FAT05281	NOT7-8	50
41044146	NOT7-8_FAT05281	NOT7-8	49
41044147	NOT7-8_FAT05281	NOT7-8	164
41044148	NOT7-8_FAT05281	NOT7-8	101
41044149	NOT7-8_FAT05281	NOT7-8	167
41044150	NOT7-8_FAT05281	NOT7-8	84
41044151	NOT7-8_FAT05281	NOT7-8	52
41044152	NOT7-8_FAT05281	NOT7-8	99
41044153	NOT7-8_FAT05281	NOT7-8	141
41044154	NOT7-8_FAT05281	NOT7-8	92
41044155	NOT7-8_FAT05281	NOT7-8	86
41044156	NOT7-8_FAT05281	NOT7-8	168
41044157	NOT7-8_FAT05281	NOT7-8	258
41044158	NOT7-8_FAT05281	NOT7-8	150
41044159	NOT7-8_FAT05281	NOT7-8	123
41044160	NOT7-8_FAT05281	NOT7-8	111
41044161	NOT7-8_FAT05281	NOT7-8	130
41044162	NOT7-8_FAT05281	NOT7-8	104
41044163	NOT7-8_FAT05281	NOT7-8	76
41044164	NOT7-8_FAT05281	NOT7-8	172
41044165	NOT7-8_FAT05281	NOT7-8	101
41044166	NOT7-8_FAT05281	NOT7-8	115
41044167	NOT7-8_FAT05281	NOT7-8	76
41044168	NOT7-8_FAT05281	NOT7-8	58
41044169	NOT7-8_FAT05281	NOT7-8	133
41044170	NOT7-8_FAT05281	NOT7-8	136
41044171	NOT7-8_FAT05281	NOT7-8	126
41044172	NOT7-8_FAT05281	NOT7-8	161
41044173	NOT7-8_FAT05281	NOT7-8	116
41044174	NOT7-8_FAT05281	NOT7-8	135
41044175	NOT7-8_FAT05281	NOT7-8	101
41044176	NOT7-8_FAT05281	NOT7-8	140
41044177	NOT7-8_FAT05281	NOT7-8	142
41044178	NOT7-8_FAT05281	NOT7-8	88
41044179	NOT7-8_FAT05281	NOT7-8	103
41044180	NOT7-8_FAT05281	NOT7-8	46
41044181	NOT7-8_FAT05281	NOT7-8	137
41044182	NOT7-8_FAT05281	NOT7-8	88
41044183	NOT7-8_FAT05281	NOT7-8	164
41044184	NOT7-8_FAT05281	NOT7-8	116
41044185	NOT7-8_FAT05281	NOT7-8	67
41044186	NOT7-8_FAT05281	NOT7-8	149
41044187	NOT7-8_FAT05281	NOT7-8	65
41044188	NOT7-8_FAT05281	NOT7-8	197
41044189	NOT7-8_FAT05281	NOT7-8	116
41044190	NOT7-8_FAT05281	NOT7-8	165
41044191	NOT7-8_FAT05281	NOT7-8	54
41044192	NOT7-8_FAT05281	NOT7-8	89
41044193	NOT7-8_FAT05281	NOT7-8	57
41044194	NOT7-8_FAT05281	NOT7-8	88
41044195	NOT7-8_FAT05281	NOT7-8	152
41044196	NOT7-8_FAT05281	NOT7-8	75
41044197	NOT7-8_FAT05281	NOT7-8	82
41044198	NOT7-8_FAT05281	NOT7-8	127
41044199	NOT7-8_FAT05281	NOT7-8	99
41044200	NOT7-8_FAT05281	NOT7-8	195
41044201	NOT7-8_FAT05281	NOT7-8	59
41044202	NOT7-8_FAT05281	NOT7-8	136
41044203	NOT7-8_FAT05281	NOT7-8	120
41044204	NOT7-8_FAT05281	NOT7-8	132
41044205	NOT7-8_FAT05281	NOT7-8	148
41044206	NOT7-8_FAT05281	NOT7-8	70
41044207	NOT7-8_FAT05281	NOT7-8	82
41044208	NOT7-8_FAT05281	NOT7-8	76
41044209	NOT7-8_FAT05281	NOT7-8	152
41044210	NOT7-8_FAT05281	NOT7-8	100
41044211	NOT7-8_FAT05281	NOT7-8	109
41044212	NOT7-8_FAT05281	NOT7-8	168
41044213	NOT7-8_FAT05281	NOT7-8	67
41044214	NOT7-8_FAT05281	NOT7-8	161
41044215	NOT7-8_FAT05281	NOT7-8	103
41044216	NOT7-8_FAT05281	NOT7-8	209
41044217	NOT7-8_FAT05281	NOT7-8	87
41044218	NOT7-8_FAT05281	NOT7-8	80
41044219	NOT7-8_FAT05281	NOT7-8	98
41044220	NOT7-8_FAT05281	NOT7-8	86
41044221	NOT7-8_FAT05281	NOT7-8	155
41044222	NOT7-8_FAT05281	NOT7-8	83
41044223	NOT7-8_FAT05281	NOT7-8	144
41044224	NOT7-8_FAT05281	NOT7-8	104
41044225	NOT7-8_FAT05281	NOT7-8	121
41044226	NOT7-8_FAT05281	NOT7-8	68
41044227	NOT7-8_FAT05281	NOT7-8	120
41044228	NOT7-8_FAT05281	NOT7-8	116
41044229	NOT7-8_FAT05281	NOT7-8	133
41044230	NOT7-8_FAT05281	NOT7-8	144
41044231	NOT7-8_FAT05281	NOT7-8	93
41044232	NOT7-8_FAT05281	NOT7-8	89
41044233	NOT7-8_FAT05281	NOT7-8	134
41044234	NOT7-8_FAT05281	NOT7-8	117
41044235	NOT7-8_FAT05281	NOT7-8	64
41044236	NOT7-8_FAT05281	NOT7-8	74
41044237	NOT7-8_FAT05281	NOT7-8	124
41044238	NOT7-8_FAT05281	NOT7-8	77
41044239	NOT7-8_FAT05281	NOT7-8	124
41044240	NOT7-8_FAT05281	NOT7-8	114
41044241	NOT7-8_FAT05281	NOT7-8	114
41044242	NOT7-8_FAT05281	NOT7-8	137
41044243	NOT7-8_FAT05281	NOT7-8	64
41044244	NOT7-8_FAT05281	NOT7-8	101
41044245	NOT7-8_FAT05281	NOT7-8	60
41044246	NOT7-8_FAT05281	NOT7-8	185
41044247	NOT7-8_FAT05281	NOT7-8	141
41044248	NOT7-8_FAT05281	NOT7-8	81
41044249	NOT7-8_FAT05281	NOT7-8	161
41044250	NOT7-8_FAT05281	NOT7-8	154
41044251	NOT7-8_FAT05281	NOT7-8	116
41044252	NOT7-8_FAT05281	NOT7-8	106
41044253	NOT7-8_FAT05281	NOT7-8	87
41044254	NOT7-8_FAT05281	NOT7-8	72
41044255	NOT7-8_FAT05281	NOT7-8	125
41044256	NOT7-8_FAT05281	NOT7-8	90
41044257	NOT7-8_FAT05281	NOT7-8	77
41044258	NOT7-8_FAT05281	NOT7-8	98
41044259	NOT7-8_FAT05281	NOT7-8	79
41044260	NOT7-8_FAT05281	NOT7-8	91
41044261	NOT7-8_FAT05281	NOT7-8	125
41044262	NOT7-8_FAT05281	NOT7-8	151
41044263	NOT7-8_FAT05281	NOT7-8	129
41044264	NOT7-8_FAT05281	NOT7-8	172
41044265	NOT7-8_FAT05281	NOT7-8	71
41044266	NOT7-8_FAT05281	NOT7-8	91
41044267	NOT7-8_FAT05281	NOT7-8	139
41044268	NOT7-8_FAT05281	NOT7-8	143
41044269	NOT7-8_FAT05281	NOT7-8	39
41044270	NOT7-8_FAT05281	NOT7-8	183
41044271	NOT7-8_FAT05281	NOT7-8	73
41044272	NOT7-8_FAT05281	NOT7-8	124
41044273	NOT7-8_FAT05281	NOT7-8	112
41044274	NOT7-8_FAT05281	NOT7-8	61
41044275	NOT7-8_FAT05281	NOT7-8	143
41044276	NOT7-8_FAT05281	NOT7-8	79
41044277	NOT7-8_FAT05281	NOT7-8	51
41044278	NOT7-8_FAT05281	NOT7-8	105
41044279	NOT7-8_FAT05281	NOT7-8	135
41044280	NOT7-8_FAT05281	NOT7-8	87
41044281	NOT7-8_FAT05281	NOT7-8	192
41044282	NOT7-8_FAT05281	NOT7-8	124
41044283	NOT7-8_FAT05281	NOT7-8	232
41044284	NOT7-8_FAT05281	NOT7-8	199
41044285	NOT7-8_FAT05281	NOT7-8	23
41044286	NOT7-8_FAT05281	NOT7-8	138
41044287	NOT7-8_FAT05281	NOT7-8	56
41044288	NOT7-8_FAT05281	NOT7-8	50
41044289	NOT7-8_FAT05281	NOT7-8	48
41044290	NOT7-8_FAT05281	NOT7-8	52
41044291	NOT7-8_FAT05281	NOT7-8	154
41044292	NOT7-8_FAT05281	NOT7-8	131
41044293	NOT7-8_FAT05281	NOT7-8	121
41044294	NOT7-8_FAT05281	NOT7-8	136
41044295	NOT7-8_FAT05281	NOT7-8	9
41044296	NOT7-8_FAT05281	NOT7-8	91
41044297	NOT7-8_FAT05281	NOT7-8	86
41044298	NOT7-8_FAT05281	NOT7-8	46
41044299	NOT7-8_FAT05281	NOT7-8	90
41044300	NOT7-8_FAT05281	NOT7-8	91
41044301	NOT7-8_FAT05281	NOT7-8	105
41044302	NOT7-8_FAT05281	NOT7-8	92
41044303	NOT7-8_FAT05281	NOT7-8	95
41044304	NOT7-8_FAT05281	NOT7-8	85
41044305	NOT7-8_FAT05281	NOT7-8	90
41044306	NOT7-8_FAT05281	NOT7-8	162
41044307	NOT7-8_FAT05281	NOT7-8	125
41044308	NOT7-8_FAT05281	NOT7-8	136
41044309	NOT7-8_FAT05281	NOT7-8	217
41044310	NOT7-8_FAT05281	NOT7-8	92
41044311	NOT7-8_FAT05281	NOT7-8	86
41044312	NOT7-8_FAT05281	NOT7-8	154
41044313	NOT7-8_FAT05281	NOT7-8	84
41044314	NOT7-8_FAT05281	NOT7-8	129
41044315	NOT7-8_FAT05281	NOT7-8	89
41044316	NOT7-8_FAT05281	NOT7-8	114
41044317	NOT7-8_FAT05281	NOT7-8	111
41044318	NOT7-8_FAT05281	NOT7-8	66
41044319	NOT7-8_FAT05281	NOT7-8	103
41044320	NOT7-8_FAT05281	NOT7-8	51
41044321	NOT7-8_FAT05281	NOT7-8	127
41044322	NOT7-8_FAT05281	NOT7-8	122
41044323	NOT7-8_FAT05281	NOT7-8	37
41044324	NOT7-8_FAT05281	NOT7-8	74
41044325	NOT7-8_FAT05281	NOT7-8	132
41044326	NOT7-8_FAT05281	NOT7-8	107
41044327	NOT7-8_FAT05281	NOT7-8	57
41044328	NOT7-8_FAT05281	NOT7-8	132
41044329	NOT7-8_FAT05281	NOT7-8	89
41044330	NOT7-8_FAT05281	NOT7-8	112
41044331	NOT7-8_FAT05281	NOT7-8	86
41044332	NOT7-8_FAT05281	NOT7-8	59
41044333	NOT7-8_FAT05281	NOT7-8	104
41044334	NOT7-8_FAT05281	NOT7-8	45
41044335	NOT7-8_FAT05281	NOT7-8	76
41044336	NOT7-8_FAT05281	NOT7-8	134
41044337	NOT7-8_FAT05281	NOT7-8	30
41044338	NOT7-8_FAT05281	NOT7-8	63
41044339	NOT7-8_FAT05281	NOT7-8	84
41044340	NOT7-8_FAT05281	NOT7-8	95
41044341	NOT7-8_FAT05281	NOT7-8	79
41044342	NOT7-8_FAT05281	NOT7-8	159
41044343	NOT7-8_FAT05281	NOT7-8	154
41044344	NOT7-8_FAT05281	NOT7-8	56
41044345	NOT7-8_FAT05281	NOT7-8	118
41044346	NOT7-8_FAT05281	NOT7-8	130
41044347	NOT7-8_FAT05281	NOT7-8	61
41044348	NOT7-8_FAT05281	NOT7-8	66
41044349	NOT7-8_FAT05281	NOT7-8	185
41044350	NOT7-8_FAT05281	NOT7-8	130
41044351	NOT7-8_FAT05281	NOT7-8	194
41044352	NOT7-8_FAT05281	NOT7-8	61
41044353	NOT7-8_FAT05281	NOT7-8	157
41044354	NOT7-8_FAT05281	NOT7-8	126
41044355	NOT7-8_FAT05281	NOT7-8	64
41044356	NOT7-8_FAT05281	NOT7-8	111
41044357	NOT7-8_FAT05281	NOT7-8	115
41044358	NOT7-8_FAT05281	NOT7-8	114
41044359	NOT7-8_FAT05281	NOT7-8	146
41044360	NOT7-8_FAT05281	NOT7-8	91
41044361	NOT7-8_FAT05281	NOT7-8	201
41044362	NOT7-8_FAT05281	NOT7-8	148
41044363	NOT7-8_FAT05281	NOT7-8	84
41044364	NOT7-8_FAT05281	NOT7-8	119
41044365	NOT7-8_FAT05281	NOT7-8	114
41044366	NOT7-8_FAT05281	NOT7-8	174
41044367	NOT7-8_FAT05281	NOT7-8	192
41044368	NOT7-8_FAT05281	NOT7-8	144
41044369	NOT7-8_FAT05281	NOT7-8	97
41044370	NOT7-8_FAT05281	NOT7-8	104
41044371	NOT7-8_FAT05281	NOT7-8	56
41044372	NOT7-8_FAT05281	NOT7-8	166
41044373	NOT7-8_FAT05281	NOT7-8	97
41044374	NOT7-8_FAT05281	NOT7-8	137
41044375	NOT7-8_FAT05281	NOT7-8	121
41044376	NOT7-8_FAT05281	NOT7-8	179
41044377	NOT7-8_FAT05281	NOT7-8	109
41044378	NOT7-8_FAT05281	NOT7-8	227
41044379	NOT7-8_FAT05281	NOT7-8	143
41044380	NOT7-8_FAT05281	NOT7-8	93
41044381	NOT7-8_FAT05281	NOT7-8	117
41044382	NOT7-8_FAT05281	NOT7-8	51
41044383	NOT7-8_FAT05281	NOT7-8	108
41044384	NOT7-8_FAT05281	NOT7-8	103
41044385	NOT7-8_FAT05281	NOT7-8	34
41044386	NOT7-8_FAT05281	NOT7-8	112
41044387	NOT7-8_FAT05281	NOT7-8	173
41044388	NOT7-8_FAT05281	NOT7-8	81
41044389	NOT7-8_FAT05281	NOT7-8	125
41044390	NOT7-8_FAT05281	NOT7-8	131
41044391	NOT7-8_FAT05281	NOT7-8	91
41044392	NOT7-8_FAT05281	NOT7-8	72
41044393	NOT7-8_FAT05281	NOT7-8	126
41044394	NOT7-8_FAT05281	NOT7-8	93
41044395	NOT7-8_FAT05281	NOT7-8	87
41044396	NOT7-8_FAT05281	NOT7-8	88
41044397	NOT7-8_FAT05281	NOT7-8	116
41044398	NOT7-8_FAT05281	NOT7-8	111
41044399	NOT7-8_FAT05281	NOT7-8	93
41044400	NOT7-8_FAT05281	NOT7-8	124
41044401	NOT7-8_FAT05281	NOT7-8	132
41044402	NOT7-8_FAT05281	NOT7-8	58
41044403	NOT7-8_FAT05281	NOT7-8	169
41044404	NOT7-8_FAT05281	NOT7-8	66
41044405	NOT7-8_FAT05281	NOT7-8	184
41044406	NOT7-8_FAT05281	NOT7-8	36
41044407	NOT7-8_FAT05281	NOT7-8	89
41044408	NOT7-8_FAT05281	NOT7-8	86
41044409	NOT7-8_FAT05281	NOT7-8	200
41044410	NOT7-8_FAT05281	NOT7-8	95
41044411	NOT7-8_FAT05281	NOT7-8	74
41044412	NOT7-8_FAT05281	NOT7-8	70
41044413	NOT7-8_FAT05281	NOT7-8	100
41044414	NOT7-8_FAT05281	NOT7-8	130
41044415	NOT7-8_FAT05281	NOT7-8	57
41044416	NOT7-8_FAT05281	NOT7-8	61
41044417	NOT7-8_FAT05281	NOT7-8	124
41044418	NOT7-8_FAT05281	NOT7-8	157
41044419	NOT7-8_FAT05281	NOT7-8	79
41044420	NOT7-8_FAT05281	NOT7-8	59
41044421	NOT7-8_FAT05281	NOT7-8	132
41044422	NOT7-8_FAT05281	NOT7-8	41
41044423	NOT7-8_FAT05281	NOT7-8	137
41044424	NOT7-8_FAT05281	NOT7-8	74
41044425	NOT7-8_FAT05281	NOT7-8	98
41044426	NOT7-8_FAT05281	NOT7-8	115
41044427	NOT7-8_FAT05281	NOT7-8	48
41044428	NOT7-8_FAT05281	NOT7-8	188
41044429	NOT7-8_FAT05281	NOT7-8	170
41044430	NOT7-8_FAT05281	NOT7-8	102
41044431	NOT7-8_FAT05281	NOT7-8	101
41044432	NOT7-8_FAT05281	NOT7-8	95
41044433	NOT7-8_FAT05281	NOT7-8	142
41044434	NOT7-8_FAT05281	NOT7-8	55
41044435	NOT7-8_FAT05281	NOT7-8	89
41044436	NOT7-8_FAT05281	NOT7-8	72
41044437	NOT7-8_FAT05281	NOT7-8	156
41044438	NOT7-8_FAT05281	NOT7-8	170
41044439	NOT7-8_FAT05281	NOT7-8	70
41044440	NOT7-8_FAT05281	NOT7-8	132
41044441	NOT7-8_FAT05281	NOT7-8	137
41044442	NOT7-8_FAT05281	NOT7-8	116
41044443	NOT7-8_FAT05281	NOT7-8	86
41044444	NOT7-8_FAT05281	NOT7-8	75
41044445	NOT7-8_FAT05281	NOT7-8	175
41044446	NOT7-8_FAT05281	NOT7-8	126
41044447	NOT7-8_FAT05281	NOT7-8	149
41044448	NOT7-8_FAT05281	NOT7-8	75
41044449	NOT7-8_FAT05281	NOT7-8	133
41044450	NOT7-8_FAT05281	NOT7-8	13
41044451	NOT7-8_FAT05281	NOT7-8	67
41044452	NOT7-8_FAT05281	NOT7-8	145
41044453	NOT7-8_FAT05281	NOT7-8	94
41044454	NOT7-8_FAT05281	NOT7-8	195
41044455	NOT7-8_FAT05281	NOT7-8	127
41044456	NOT7-8_FAT05281	NOT7-8	140
41044457	NOT7-8_FAT05281	NOT7-8	51
41044458	NOT7-8_FAT05281	NOT7-8	89
41044459	NOT7-8_FAT05281	NOT7-8	119
41044460	NOT7-8_FAT05281	NOT7-8	106
41044461	NOT7-8_FAT05281	NOT7-8	103
41044462	NOT7-8_FAT05281	NOT7-8	153
41044463	NOT7-8_FAT05281	NOT7-8	139
41044464	NOT7-8_FAT05281	NOT7-8	58
41044465	NOT7-8_FAT05281	NOT7-8	99
41044466	NOT7-8_FAT05281	NOT7-8	84
41044467	NOT7-8_FAT05281	NOT7-8	100
41044468	NOT7-8_FAT05281	NOT7-8	115
41044469	NOT7-8_FAT05281	NOT7-8	94
41044470	NOT7-8_FAT05281	NOT7-8	145
41044471	NOT7-8_FAT05281	NOT7-8	127
41044472	NOT7-8_FAT05281	NOT7-8	128
41044473	NOT7-8_FAT05281	NOT7-8	85
41044474	NOT7-8_FAT05281	NOT7-8	109
41044475	NOT7-8_FAT05281	NOT7-8	93
41044476	NOT7-8_FAT05281	NOT7-8	124
41044477	NOT7-8_FAT05281	NOT7-8	121
41044478	NOT7-8_FAT05281	NOT7-8	45
41044479	NOT7-8_FAT05281	NOT7-8	151
41044480	NOT7-8_FAT05281	NOT7-8	83
41044481	NOT7-8_FAT05281	NOT7-8	69
41044482	NOT7-8_FAT05281	NOT7-8	102
41044483	NOT7-8_FAT05281	NOT7-8	146
41044484	NOT7-8_FAT05281	NOT7-8	123
41044485	NOT7-8_FAT05281	NOT7-8	99
41044486	NOT7-8_FAT05281	NOT7-8	70
41044487	NOT7-8_FAT05281	NOT7-8	95
41044488	NOT7-8_FAT05281	NOT7-8	114
41044489	NOT7-8_FAT05281	NOT7-8	122
41044490	NOT7-8_FAT05281	NOT7-8	72
41044491	NOT7-8_FAT05281	NOT7-8	103
41044492	NOT7-8_FAT05281	NOT7-8	77
41044493	NOT7-8_FAT05281	NOT7-8	21
41044494	NOT7-8_FAT05281	NOT7-8	165
41044495	NOT7-8_FAT05281	NOT7-8	27
41044496	NOT7-8_FAT05281	NOT7-8	73
41044497	NOT7-8_FAT05281	NOT7-8	53
41044498	NOT7-8_FAT05281	NOT7-8	158
41044499	NOT7-8_FAT05281	NOT7-8	139
41044500	NOT7-8_FAT05281	NOT7-8	87
41044501	NOT7-8_FAT05281	NOT7-8	101
41044502	NOT7-8_FAT05281	NOT7-8	119
41044503	NOT7-8_FAT05281	NOT7-8	140
41044504	NOT7-8_FAT05281	NOT7-8	156
41044505	NOT7-8_FAT05281	NOT7-8	88
41044506	NOT7-8_FAT05281	NOT7-8	122
41044507	NOT7-8_FAT05281	NOT7-8	87
41044508	NOT7-8_FAT05281	NOT7-8	87
41044509	NOT7-8_FAT05281	NOT7-8	296
41044510	NOT7-8_FAT05281	NOT7-8	145
41044511	NOT7-8_FAT05281	NOT7-8	119
41044512	NOT7-8_FAT05281	NOT7-8	76
41044513	NOT7-8_FAT05281	NOT7-8	101
41044514	NOT7-8_FAT05281	NOT7-8	194
41044515	NOT7-8_FAT05281	NOT7-8	126
41044516	NOT7-8_FAT05281	NOT7-8	138
41044517	NOT7-8_FAT05281	NOT7-8	109
41044518	NOT7-8_FAT05281	NOT7-8	123
41044519	NOT7-8_FAT05281	NOT7-8	129
41044520	NOT7-8_FAT05281	NOT7-8	12
41044521	NOT7-8_FAT05281	NOT7-8	93
41044522	NOT7-8_FAT05281	NOT7-8	93
41044523	NOT7-8_FAT05281	NOT7-8	130
41044524	NOT7-8_FAT05281	NOT7-8	204
41044525	NOT7-8_FAT05281	NOT7-8	107
41044526	NOT7-8_FAT05281	NOT7-8	91
41044527	NOT7-8_FAT05281	NOT7-8	241
41044528	NOT7-8_FAT05281	NOT7-8	149
41044529	NOT7-8_FAT05281	NOT7-8	87
41044530	NOT7-8_FAT05281	NOT7-8	92
41044531	NOT7-8_FAT05281	NOT7-8	85
41044532	NOT7-8_FAT05281	NOT7-8	69
41044533	NOT7-8_FAT05281	NOT7-8	172
41044534	NOT7-8_FAT05281	NOT7-8	103
41044535	NOT7-8_FAT05281	NOT7-8	107
41044536	NOT7-8_FAT05281	NOT7-8	153
41044537	NOT7-8_FAT05281	NOT7-8	154
41044538	NOT7-8_FAT05281	NOT7-8	120
41044539	NOT7-8_FAT05281	NOT7-8	120
41044540	NOT7-8_FAT05281	NOT7-8	86
41044541	NOT7-8_FAT05281	NOT7-8	140
41044542	NOT7-8_FAT05281	NOT7-8	105
41044543	NOT7-8_FAT05281	NOT7-8	145
41044544	NOT7-8_FAT05281	NOT7-8	219
41044545	NOT7-8_FAT05281	NOT7-8	146
41044546	NOT7-8_FAT05281	NOT7-8	25
41044547	NOT7-8_FAT05281	NOT7-8	116
41044548	NOT7-8_FAT05281	NOT7-8	152
41044549	NOT7-8_FAT05281	NOT7-8	108
41044550	NOT7-8_FAT05281	NOT7-8	142
41044551	NOT7-8_FAT05281	NOT7-8	94
41044552	NOT7-8_FAT05281	NOT7-8	54
41044553	NOT7-8_FAT05281	NOT7-8	102
41044554	NOT7-8_FAT05281	NOT7-8	134
41044555	NOT7-8_FAT05281	NOT7-8	89
41044556	NOT7-8_FAT05281	NOT7-8	179
41044557	NOT7-8_FAT05281	NOT7-8	127
41044558	NOT7-8_FAT05281	NOT7-8	75
41044559	NOT7-8_FAT05281	NOT7-8	102
41044560	NOT7-8_FAT05281	NOT7-8	106
41044561	NOT7-8_FAT05281	NOT7-8	95
41044562	NOT7-8_FAT05281	NOT7-8	173
41044563	NOT7-8_FAT05281	NOT7-8	89
41044564	NOT7-8_FAT05281	NOT7-8	52
41044565	NOT7-8_FAT05281	NOT7-8	51
41044566	NOT7-8_FAT05281	NOT7-8	97
41044567	NOT7-8_FAT05281	NOT7-8	134
41044568	NOT7-8_FAT05281	NOT7-8	210
41044569	NOT7-8_FAT05281	NOT7-8	165
41044570	NOT7-8_FAT05281	NOT7-8	124
41044571	NOT7-8_FAT05281	NOT7-8	112
41044572	NOT7-8_FAT05281	NOT7-8	7
41044573	NOT7-8_FAT05281	NOT7-8	10
41044574	NOT7-8_FAT05281	NOT7-8	71
41044575	NOT7-8_FAT05281	NOT7-8	83
41044576	NOT7-8_FAT05281	NOT7-8	66
41044577	NOT7-8_FAT05281	NOT7-8	78
41044578	NOT7-8_FAT05281	NOT7-8	144
41044579	NOT7-8_FAT05281	NOT7-8	162
41044580	NOT7-8_FAT05281	NOT7-8	130
41044581	NOT7-8_FAT05281	NOT7-8	48
41044582	NOT7-8_FAT05281	NOT7-8	117
41044583	NOT7-8_FAT05281	NOT7-8	60
41044584	NOT7-8_FAT05281	NOT7-8	55
41044585	NOT7-8_FAT05281	NOT7-8	92
41044586	NOT7-8_FAT05281	NOT7-8	87
41044587	NOT7-8_FAT05281	NOT7-8	154
41044588	NOT7-8_FAT05281	NOT7-8	91
41044589	NOT7-8_FAT05281	NOT7-8	76
41044590	NOT7-8_FAT05281	NOT7-8	76
41044591	NOT7-8_FAT05281	NOT7-8	286
41044592	NOT7-8_FAT05281	NOT7-8	94
41044593	NOT7-8_FAT05281	NOT7-8	98
41044594	NOT7-8_FAT05281	NOT7-8	113
41044595	NOT7-8_FAT05281	NOT7-8	100
41044596	NOT7-8_FAT05281	NOT7-8	81
41044597	NOT7-8_FAT05281	NOT7-8	85
41044598	NOT7-8_FAT05281	NOT7-8	139
41044599	NOT7-8_FAT05281	NOT7-8	77
41044600	NOT7-8_FAT05281	NOT7-8	125
41044601	NOT7-8_FAT05281	NOT7-8	116
41044602	NOT7-8_FAT05281	NOT7-8	100
41044603	NOT7-8_FAT05281	NOT7-8	100
41044604	NOT7-8_FAT05281	NOT7-8	24
41044605	NOT7-8_FAT05281	NOT7-8	92
41044606	NOT7-8_FAT05281	NOT7-8	156
41044607	NOT7-8_FAT05281	NOT7-8	84
41044608	NOT7-8_FAT05281	NOT7-8	76
41044609	NOT7-8_FAT05281	NOT7-8	176
41044610	NOT7-8_FAT05281	NOT7-8	92
41044611	NOT7-8_FAT05281	NOT7-8	120
41044612	NOT7-8_FAT05281	NOT7-8	82
41044613	NOT7-8_FAT05281	NOT7-8	177
41044614	NOT7-8_FAT05281	NOT7-8	29
41044615	NOT7-8_FAT05281	NOT7-8	216
41044616	NOT7-8_FAT05281	NOT7-8	95
41044617	NOT7-8_FAT05281	NOT7-8	80
41044618	NOT7-8_FAT05281	NOT7-8	69
41044619	NOT7-8_FAT05281	NOT7-8	143
41044620	NOT7-8_FAT05281	NOT7-8	79
41044621	NOT7-8_FAT05281	NOT7-8	117
41044622	NOT7-8_FAT05281	NOT7-8	106
41044623	NOT7-8_FAT05281	NOT7-8	194
41044624	NOT7-8_FAT05281	NOT7-8	89
41044625	NOT7-8_FAT05281	NOT7-8	96
41044626	NOT7-8_FAT05281	NOT7-8	88
41044627	NOT7-8_FAT05281	NOT7-8	107
41044628	NOT7-8_FAT05281	NOT7-8	141
41044629	NOT7-8_FAT05281	NOT7-8	56
41044630	NOT7-8_FAT05281	NOT7-8	137
41044631	NOT7-8_FAT05281	NOT7-8	119
41044632	NOT7-8_FAT05281	NOT7-8	116
41044633	NOT7-8_FAT05281	NOT7-8	64
41044634	NOT7-8_FAT05281	NOT7-8	146
41044635	NOT7-8_FAT05281	NOT7-8	90
41044636	NOT7-8_FAT05281	NOT7-8	167
41044637	NOT7-8_FAT05281	NOT7-8	154
41044638	NOT7-8_FAT05281	NOT7-8	100
41044639	NOT7-8_FAT05281	NOT7-8	111
41044640	NOT7-8_FAT05281	NOT7-8	175
41044641	NOT7-8_FAT05281	NOT7-8	113
41044642	NOT7-8_FAT05281	NOT7-8	128
41044643	NOT7-8_FAT05281	NOT7-8	141
41044644	NOT7-8_FAT05281	NOT7-8	136
41044645	NOT7-8_FAT05281	NOT7-8	50
41044646	NOT7-8_FAT05281	NOT7-8	111
41044647	NOT7-8_FAT05281	NOT7-8	182
41044648	NOT7-8_FAT05281	NOT7-8	61
41044649	NOT7-8_FAT05281	NOT7-8	77
41044650	NOT7-8_FAT05281	NOT7-8	58
41044651	NOT7-8_FAT05281	NOT7-8	176
41044652	NOT7-8_FAT05281	NOT7-8	81
41044653	NOT7-8_FAT05281	NOT7-8	55
41044654	NOT7-8_FAT05281	NOT7-8	115
41044655	NOT7-8_FAT05281	NOT7-8	168
41044656	NOT7-8_FAT05281	NOT7-8	138
41044657	NOT7-8_FAT05281	NOT7-8	135
41044658	NOT7-8_FAT05281	NOT7-8	152
41044659	NOT7-8_FAT05281	NOT7-8	81
41044660	NOT7-8_FAT05281	NOT7-8	112
41044661	NOT7-8_FAT05281	NOT7-8	39
41044662	NOT7-8_FAT05281	NOT7-8	71
41044663	NOT7-8_FAT05281	NOT7-8	162
41044664	NOT7-8_FAT05281	NOT7-8	137
41044665	NOT7-8_FAT05281	NOT7-8	128
41044666	NOT7-8_FAT05281	NOT7-8	153
41044667	NOT7-8_FAT05281	NOT7-8	152
41044668	NOT7-8_FAT05281	NOT7-8	89
41044669	NOT7-8_FAT05281	NOT7-8	95
41044670	NOT7-8_FAT05281	NOT7-8	58
41044671	NOT7-8_FAT05281	NOT7-8	149
41044672	NOT7-8_FAT05281	NOT7-8	65
41044673	NOT7-8_FAT05281	NOT7-8	107
41044674	NOT7-8_FAT05281	NOT7-8	78
41044675	NOT7-8_FAT05281	NOT7-8	85
41044676	NOT7-8_FAT05281	NOT7-8	79
41044677	NOT7-8_FAT05281	NOT7-8	180
41044678	NOT7-8_FAT05281	NOT7-8	141
41044679	NOT7-8_FAT05281	NOT7-8	139
41044680	NOT7-8_FAT05281	NOT7-8	105
41044681	NOT7-8_FAT05281	NOT7-8	77
41044682	NOT7-8_FAT05281	NOT7-8	75
41044683	NOT7-8_FAT05281	NOT7-8	119
41044684	NOT7-8_FAT05281	NOT7-8	103
41044685	NOT7-8_FAT05281	NOT7-8	139
41044686	NOT7-8_FAT05281	NOT7-8	188
41044687	NOT7-8_FAT05281	NOT7-8	37
41044688	NOT7-8_FAT05281	NOT7-8	145
41044689	NOT7-8_FAT05281	NOT7-8	71
41044690	NOT7-8_FAT05281	NOT7-8	146
41044691	NOT7-8_FAT05281	NOT7-8	52
41044692	NOT7-8_FAT05281	NOT7-8	128
41044693	NOT7-8_FAT05281	NOT7-8	95
41044694	NOT7-8_FAT05281	NOT7-8	118
41044695	NOT7-8_FAT05281	NOT7-8	98
41044696	NOT7-8_FAT05281	NOT7-8	103
41044697	NOT7-8_FAT05281	NOT7-8	172
41044698	NOT7-8_FAT05281	NOT7-8	102
41044699	NOT7-8_FAT05281	NOT7-8	143
41044700	NOT7-8_FAT05281	NOT7-8	106
41044701	NOT7-8_FAT05281	NOT7-8	17
41044702	NOT7-8_FAT05281	NOT7-8	154
41044703	NOT7-8_FAT05281	NOT7-8	82
41044704	NOT7-8_FAT05281	NOT7-8	109
41044705	NOT7-8_FAT05281	NOT7-8	92
41044706	NOT7-8_FAT05281	NOT7-8	76
41044707	NOT7-8_FAT05281	NOT7-8	96
41044708	NOT7-8_FAT05281	NOT7-8	48
41044709	NOT7-8_FAT05281	NOT7-8	147
41044710	NOT7-8_FAT05281	NOT7-8	120
41044711	NOT7-8_FAT05281	NOT7-8	28
41044712	NOT7-8_FAT05281	NOT7-8	141
41044713	NOT7-8_FAT05281	NOT7-8	224
41044714	NOT7-8_FAT05281	NOT7-8	122
41044715	NOT7-8_FAT05281	NOT7-8	81
41044716	NOT7-8_FAT05281	NOT7-8	184
41044717	NOT7-8_FAT05281	NOT7-8	88
41044718	NOT7-8_FAT05281	NOT7-8	117
41044719	NOT7-8_FAT05281	NOT7-8	67
41044720	NOT7-8_FAT05281	NOT7-8	116
41044721	NOT7-8_FAT05281	NOT7-8	162
41044722	NOT7-8_FAT05281	NOT7-8	49
41044723	NOT7-8_FAT05281	NOT7-8	131
41044724	NOT7-8_FAT05281	NOT7-8	135
41044725	NOT7-8_FAT05281	NOT7-8	117
41044726	NOT7-8_FAT05281	NOT7-8	79
41044727	NOT7-8_FAT05281	NOT7-8	169
41044728	NOT7-8_FAT05281	NOT7-8	116
41044729	NOT7-8_FAT05281	NOT7-8	118
41044730	NOT7-8_FAT05281	NOT7-8	115
41044731	NOT7-8_FAT05281	NOT7-8	109
41044732	NOT7-8_FAT05281	NOT7-8	89
41044733	NOT7-8_FAT05281	NOT7-8	147
41044734	NOT7-8_FAT05281	NOT7-8	159
41044735	NOT7-8_FAT05281	NOT7-8	108
41044736	NOT7-8_FAT05281	NOT7-8	152
41044737	NOT7-8_FAT05281	NOT7-8	121
41044738	NOT7-8_FAT05281	NOT7-8	117
41044739	NOT7-8_FAT05281	NOT7-8	83
41044740	NOT7-8_FAT05281	NOT7-8	129
41044741	NOT7-8_FAT05281	NOT7-8	84
41044742	NOT7-8_FAT05281	NOT7-8	150
41044743	NOT7-8_FAT05281	NOT7-8	109
41044744	NOT7-8_FAT05281	NOT7-8	62
41044745	NOT7-8_FAT05281	NOT7-8	75
41044746	NOT7-8_FAT05281	NOT7-8	122
41044747	NOT7-8_FAT05281	NOT7-8	65
41044748	NOT7-8_FAT05281	NOT7-8	102
41044749	NOT7-8_FAT05281	NOT7-8	63
41044750	NOT7-8_FAT05281	NOT7-8	120
41044751	NOT7-8_FAT05281	NOT7-8	124
41044752	NOT7-8_FAT05281	NOT7-8	138
41044753	NOT7-8_FAT05281	NOT7-8	81
41044754	NOT7-8_FAT05281	NOT7-8	78
41044755	NOT7-8_FAT05281	NOT7-8	95
41044756	NOT7-8_FAT05281	NOT7-8	116
41044757	NOT7-8_FAT05281	NOT7-8	55
41044758	NOT7-8_FAT05281	NOT7-8	108
41044759	NOT7-8_FAT05281	NOT7-8	52
41044760	NOT7-8_FAT05281	NOT7-8	105
41044761	NOT7-8_FAT05281	NOT7-8	179
41044762	NOT7-8_FAT05281	NOT7-8	31
41044763	NOT7-8_FAT05281	NOT7-8	86
41044764	NOT7-8_FAT05281	NOT7-8	124
41044765	NOT7-8_FAT05281	NOT7-8	63
41044766	NOT7-8_FAT05281	NOT7-8	46
41044767	NOT7-8_FAT05281	NOT7-8	169
41044768	NOT7-8_FAT05281	NOT7-8	85
41044769	NOT7-8_FAT05281	NOT7-8	84
41044770	NOT7-8_FAT05281	NOT7-8	68
41044771	NOT7-8_FAT05281	NOT7-8	94
41044772	NOT7-8_FAT05281	NOT7-8	96
41044773	NOT7-8_FAT05281	NOT7-8	154
41044774	NOT7-8_FAT05281	NOT7-8	101
41044775	NOT7-8_FAT05281	NOT7-8	73
41044776	NOT7-8_FAT05281	NOT7-8	175
41044777	NOT7-8_FAT05281	NOT7-8	103
41044778	NOT7-8_FAT05281	NOT7-8	87
41044779	NOT7-8_FAT05281	NOT7-8	148
41044780	NOT7-8_FAT05281	NOT7-8	66
41044781	NOT7-8_FAT05281	NOT7-8	121
41044782	NOT7-8_FAT05281	NOT7-8	162
41044783	NOT7-8_FAT05281	NOT7-8	160
41044784	NOT7-8_FAT05281	NOT7-8	143
41044785	NOT7-8_FAT05281	NOT7-8	76
41044786	NOT7-8_FAT05281	NOT7-8	69
41044787	NOT7-8_FAT05281	NOT7-8	120
41044788	NOT7-8_FAT05281	NOT7-8	129
41044789	NOT7-8_FAT05281	NOT7-8	134
41044790	NOT7-8_FAT05281	NOT7-8	85
41044791	NOT7-8_FAT05281	NOT7-8	121
41044792	NOT7-8_FAT05281	NOT7-8	75
41044793	NOT7-8_FAT05281	NOT7-8	93
41044794	NOT7-8_FAT05281	NOT7-8	90
41044795	NOT7-8_FAT05281	NOT7-8	159
41044796	NOT7-8_FAT05281	NOT7-8	74
41044797	NOT7-8_FAT05281	NOT7-8	154
41044798	NOT7-8_FAT05281	NOT7-8	112
41044799	NOT7-8_FAT05281	NOT7-8	41
41044800	NOT7-8_FAT05281	NOT7-8	67
41044801	NOT7-8_FAT05281	NOT7-8	185
41044802	NOT7-8_FAT05281	NOT7-8	114
41044803	NOT7-8_FAT05281	NOT7-8	105
41044804	NOT7-8_FAT05281	NOT7-8	129
41044805	NOT7-8_FAT05281	NOT7-8	128
41044806	NOT7-8_FAT05281	NOT7-8	90
41044807	NOT7-8_FAT05281	NOT7-8	144
41044808	NOT7-8_FAT05281	NOT7-8	107
41044809	NOT7-8_FAT05281	NOT7-8	84
41044810	NOT7-8_FAT05281	NOT7-8	103
41044811	NOT7-8_FAT05281	NOT7-8	42
41044812	NOT7-8_FAT05281	NOT7-8	46
41044813	NOT7-8_FAT05281	NOT7-8	77
41044814	NOT7-8_FAT05281	NOT7-8	121
41044815	NOT7-8_FAT05281	NOT7-8	51
41044816	NOT7-8_FAT05281	NOT7-8	75
41044817	NOT7-8_FAT05281	NOT7-8	134
41044818	NOT7-8_FAT05281	NOT7-8	164
41044819	NOT7-8_FAT05281	NOT7-8	52
41044820	NOT7-8_FAT05281	NOT7-8	95
41044821	NOT7-8_FAT05281	NOT7-8	153
41044822	NOT7-8_FAT05281	NOT7-8	56
41044823	NOT7-8_FAT05281	NOT7-8	10
41044824	NOT7-8_FAT05281	NOT7-8	157
41044825	NOT7-8_FAT05281	NOT7-8	69
41044826	NOT7-8_FAT05281	NOT7-8	39
41044827	NOT7-8_FAT05281	NOT7-8	107
41044828	NOT7-8_FAT05281	NOT7-8	66
41044829	NOT7-8_FAT05281	NOT7-8	66
41044830	NOT7-8_FAT05281	NOT7-8	76
41044831	NOT7-8_FAT05281	NOT7-8	144
41044832	NOT7-8_FAT05281	NOT7-8	73
41044833	NOT7-8_FAT05281	NOT7-8	69
41044834	NOT7-8_FAT05281	NOT7-8	137
41044835	NOT7-8_FAT05281	NOT7-8	146
41044836	NOT7-8_FAT05281	NOT7-8	97
41044837	NOT7-8_FAT05281	NOT7-8	128
41044838	NOT7-8_FAT05281	NOT7-8	48
41044839	NOT7-8_FAT05281	NOT7-8	72
41044840	NOT7-8_FAT05281	NOT7-8	82
41044841	NOT7-8_FAT05281	NOT7-8	123
41044842	NOT7-8_FAT05281	NOT7-8	79
41044843	NOT7-8_FAT05281	NOT7-8	154
41044844	NOT7-8_FAT05281	NOT7-8	14
41044845	NOT7-8_FAT05281	NOT7-8	109
41044846	NOT7-8_FAT05281	NOT7-8	125
41044847	NOT7-8_FAT05281	NOT7-8	111
41044848	NOT7-8_FAT05281	NOT7-8	108
41044849	NOT7-8_FAT05281	NOT7-8	69
41044850	NOT7-8_FAT05281	NOT7-8	112
41044851	NOT7-8_FAT05281	NOT7-8	117
41044852	NOT7-8_FAT05281	NOT7-8	79
41044853	NOT7-8_FAT05281	NOT7-8	120
41044854	NOT7-8_FAT05281	NOT7-8	119
41044855	NOT7-8_FAT05281	NOT7-8	104
41044856	NOT7-8_FAT05281	NOT7-8	94
41044857	NOT7-8_FAT05281	NOT7-8	112
41044858	NOT7-8_FAT05281	NOT7-8	81
41044859	NOT7-8_FAT05281	NOT7-8	160
41044860	NOT7-8_FAT05281	NOT7-8	14
41044861	NOT7-8_FAT05281	NOT7-8	113
41044862	NOT7-8_FAT05281	NOT7-8	121
41044863	NOT7-8_FAT05281	NOT7-8	158
41044864	NOT7-8_FAT05281	NOT7-8	126
41044865	NOT7-8_FAT05281	NOT7-8	98
41044866	NOT7-8_FAT05281	NOT7-8	73
41044867	NOT7-8_FAT05281	NOT7-8	110
41044868	NOT7-8_FAT05281	NOT7-8	88
41044869	NOT7-8_FAT05281	NOT7-8	66
41044870	NOT7-8_FAT05281	NOT7-8	96
41044871	NOT7-8_FAT05281	NOT7-8	42
41044872	NOT7-8_FAT05281	NOT7-8	52
41044873	NOT7-8_FAT05281	NOT7-8	97
41044874	NOT7-8_FAT05281	NOT7-8	94
41044875	NOT7-8_FAT05281	NOT7-8	93
41044876	NOT7-8_FAT05281	NOT7-8	98
41044877	NOT7-8_FAT05281	NOT7-8	127
41044878	NOT7-8_FAT05281	NOT7-8	63
41044879	NOT7-8_FAT05281	NOT7-8	107
41044880	NOT7-8_FAT05281	NOT7-8	57
41044881	NOT7-8_FAT05281	NOT7-8	109
41044882	NOT7-8_FAT05281	NOT7-8	58
41044883	NOT7-8_FAT05281	NOT7-8	140
41044884	NOT7-8_FAT05281	NOT7-8	88
41044885	NOT7-8_FAT05281	NOT7-8	112
41044886	NOT7-8_FAT05281	NOT7-8	48
41044887	NOT7-8_FAT05281	NOT7-8	105
41044888	NOT7-8_FAT05281	NOT7-8	124
41044889	NOT7-8_FAT05281	NOT7-8	129
41044890	NOT7-8_FAT05281	NOT7-8	65
41044891	NOT7-8_FAT05281	NOT7-8	83
41044892	NOT7-8_FAT05281	NOT7-8	128
41044893	NOT7-8_FAT05281	NOT7-8	83
41044894	NOT7-8_FAT05281	NOT7-8	86
41044895	NOT7-8_FAT05281	NOT7-8	92
41044896	NOT7-8_FAT05281	NOT7-8	62
41044897	NOT7-8_FAT05281	NOT7-8	90
41044898	NOT7-8_FAT05281	NOT7-8	111
41044899	NOT7-8_FAT05281	NOT7-8	144
41044900	NOT7-8_FAT05281	NOT7-8	111
41044901	NOT7-8_FAT05281	NOT7-8	175
41044902	NOT7-8_FAT05281	NOT7-8	209
41044903	NOT7-8_FAT05281	NOT7-8	145
41044904	NOT7-8_FAT05281	NOT7-8	156
41044905	NOT7-8_FAT05281	NOT7-8	83
41044906	NOT7-8_FAT05281	NOT7-8	136
41044907	NOT7-8_FAT05281	NOT7-8	165
41044908	NOT7-8_FAT05281	NOT7-8	88
41044909	NOT7-8_FAT05281	NOT7-8	124
41044910	NOT7-8_FAT05281	NOT7-8	78
41044911	NOT7-8_FAT05281	NOT7-8	114
41044912	NOT7-8_FAT05281	NOT7-8	176
41044913	NOT7-8_FAT05281	NOT7-8	97
41044914	NOT7-8_FAT05281	NOT7-8	108
41044915	NOT7-8_FAT05281	NOT7-8	98
41044916	NOT7-8_FAT05281	NOT7-8	80
41044917	NOT7-8_FAT05281	NOT7-8	101
41044918	NOT7-8_FAT05281	NOT7-8	95
41044919	NOT7-8_FAT05281	NOT7-8	92
41044920	NOT7-8_FAT05281	NOT7-8	80
41044921	NOT7-8_FAT05281	NOT7-8	89
41044922	NOT7-8_FAT05281	NOT7-8	44
41044923	NOT7-8_FAT05281	NOT7-8	105
41044924	NOT7-8_FAT05281	NOT7-8	83
41044925	NOT7-8_FAT05281	NOT7-8	156
41044926	NOT7-8_FAT05281	NOT7-8	89
41044927	NOT7-8_FAT05281	NOT7-8	146
41044928	NOT7-8_FAT05281	NOT7-8	98
41044929	NOT7-8_FAT05281	NOT7-8	156
41044930	NOT7-8_FAT05281	NOT7-8	140
41044931	NOT7-8_FAT05281	NOT7-8	86
41044932	NOT7-8_FAT05281	NOT7-8	116
41044933	NOT7-8_FAT05281	NOT7-8	194
41044934	NOT7-8_FAT05281	NOT7-8	83
41044935	NOT7-8_FAT05281	NOT7-8	110
41044936	NOT7-8_FAT05281	NOT7-8	150
41044937	NOT7-8_FAT05281	NOT7-8	46
41044938	NOT7-8_FAT05281	NOT7-8	105
41044939	NOT7-8_FAT05281	NOT7-8	52
41044940	NOT7-8_FAT05281	NOT7-8	104
41044941	NOT7-8_FAT05281	NOT7-8	145
41044942	NOT7-8_FAT05281	NOT7-8	57
41044943	NOT7-8_FAT05281	NOT7-8	165
41044944	NOT7-8_FAT05281	NOT7-8	84
41044945	NOT7-8_FAT05281	NOT7-8	115
41044946	NOT7-8_FAT05281	NOT7-8	53
41044947	NOT7-8_FAT05281	NOT7-8	132
41044948	NOT7-8_FAT05281	NOT7-8	92
41044949	NOT7-8_FAT05281	NOT7-8	95
41044950	NOT7-8_FAT05281	NOT7-8	89
41044951	NOT7-8_FAT05281	NOT7-8	56
41044952	NOT7-8_FAT05281	NOT7-8	105
41044953	NOT7-8_FAT05281	NOT7-8	104
41044954	NOT7-8_FAT05281	NOT7-8	166
41044955	NOT7-8_FAT05281	NOT7-8	89
41044956	NOT7-8_FAT05281	NOT7-8	110
41044957	NOT7-8_FAT05281	NOT7-8	70
41044958	NOT7-8_FAT05281	NOT7-8	77
41044959	NOT7-8_FAT05281	NOT7-8	93
41044960	NOT7-8_FAT05281	NOT7-8	57
41044961	NOT7-8_FAT05281	NOT7-8	131
41044962	NOT7-8_FAT05281	NOT7-8	189
41044963	NOT7-8_FAT05281	NOT7-8	146
41044964	NOT7-8_FAT05281	NOT7-8	150
41044965	NOT7-8_FAT05281	NOT7-8	184
41044966	NOT7-8_FAT05281	NOT7-8	132
41044967	NOT7-8_FAT05281	NOT7-8	114
41044968	NOT7-8_FAT05281	NOT7-8	175
41044969	NOT7-8_FAT05281	NOT7-8	108
41044970	NOT7-8_FAT05281	NOT7-8	90
41044971	NOT7-8_FAT05281	NOT7-8	58
41044972	NOT7-8_FAT05281	NOT7-8	145
41044973	NOT7-8_FAT05281	NOT7-8	93
41044974	NOT7-8_FAT05281	NOT7-8	79
41044975	NOT7-8_FAT05281	NOT7-8	170
41044976	NOT7-8_FAT05281	NOT7-8	194
41044977	NOT7-8_FAT05281	NOT7-8	111
41044978	NOT7-8_FAT05281	NOT7-8	133
41044979	NOT7-8_FAT05281	NOT7-8	126
41044980	NOT7-8_FAT05281	NOT7-8	128
41044981	NOT7-8_FAT05281	NOT7-8	115
41044982	NOT7-8_FAT05281	NOT7-8	102
41044983	NOT7-8_FAT05281	NOT7-8	80
41044984	NOT7-8_FAT05281	NOT7-8	101
41044985	NOT7-8_FAT05281	NOT7-8	119
41044986	NOT7-8_FAT05281	NOT7-8	83
41044987	NOT7-8_FAT05281	NOT7-8	119
41044988	NOT7-8_FAT05281	NOT7-8	83
41044989	NOT7-8_FAT05281	NOT7-8	123
41044990	NOT7-8_FAT05281	NOT7-8	140
41044991	NOT7-8_FAT05281	NOT7-8	75
41044992	NOT7-8_FAT05281	NOT7-8	56
41044993	NOT7-8_FAT05281	NOT7-8	110
41044994	NOT7-8_FAT05281	NOT7-8	125
41044995	NOT7-8_FAT05281	NOT7-8	25
41044996	NOT7-8_FAT05281	NOT7-8	55
41044997	NOT7-8_FAT05281	NOT7-8	37
41044998	NOT7-8_FAT05281	NOT7-8	147
41044999	NOT7-8_FAT05281	NOT7-8	188
41045000	NOT7-8_FAT05281	NOT7-8	139
41045001	NOT7-8_FAT05281	NOT7-8	132
41045002	NOT7-8_FAT05281	NOT7-8	68
41045003	NOT7-8_FAT05281	NOT7-8	162
41045004	NOT7-8_FAT05281	NOT7-8	78
41045005	NOT7-8_FAT05281	NOT7-8	121
41045006	NOT7-8_FAT05281	NOT7-8	85
41045007	NOT7-8_FAT05281	NOT7-8	132
41045008	NOT7-8_FAT05281	NOT7-8	52
41045009	NOT7-8_FAT05281	NOT7-8	123
41045010	NOT7-8_FAT05281	NOT7-8	86
41045011	NOT7-8_FAT05281	NOT7-8	52
41045012	NOT7-8_FAT05281	NOT7-8	78
41045013	NOT7-8_FAT05281	NOT7-8	47
41045014	NOT7-8_FAT05281	NOT7-8	107
41045015	NOT7-8_FAT05281	NOT7-8	124
41045016	NOT7-8_FAT05281	NOT7-8	101
41045017	NOT7-8_FAT05281	NOT7-8	119
41045018	NOT7-8_FAT05281	NOT7-8	120
41045019	NOT7-8_FAT05281	NOT7-8	122
41045020	NOT7-8_FAT05281	NOT7-8	108
41045021	NOT7-8_FAT05281	NOT7-8	84
41045022	NOT7-8_FAT05281	NOT7-8	54
41045023	NOT7-8_FAT05281	NOT7-8	77
41045024	NOT7-8_FAT05281	NOT7-8	117
41045025	NOT7-8_FAT05281	NOT7-8	64
41045026	NOT7-8_FAT05281	NOT7-8	116
41045027	NOT7-8_FAT05281	NOT7-8	94
41045028	NOT7-8_FAT05281	NOT7-8	141
41045029	NOT7-8_FAT05281	NOT7-8	155
41045030	NOT7-8_FAT05281	NOT7-8	80
41045031	NOT7-8_FAT05281	NOT7-8	59
41045032	NOT7-8_FAT05281	NOT7-8	144
41045033	NOT7-8_FAT05281	NOT7-8	41
41045034	NOT7-8_FAT05281	NOT7-8	140
41045035	NOT7-8_FAT05281	NOT7-8	159
41045036	NOT7-8_FAT05281	NOT7-8	17
41045037	NOT7-8_FAT05281	NOT7-8	131
41045038	NOT7-8_FAT05281	NOT7-8	108
41045039	NOT7-8_FAT05281	NOT7-8	120
41045040	NOT7-8_FAT05281	NOT7-8	133
41045041	NOT7-8_FAT05281	NOT7-8	172
41045042	NOT7-8_FAT05281	NOT7-8	166
41045043	NOT7-8_FAT05281	NOT7-8	75
41045044	NOT7-8_FAT05281	NOT7-8	108
41045045	NOT7-8_FAT05281	NOT7-8	144
41045046	NOT7-8_FAT05281	NOT7-8	140
41045047	NOT7-8_FAT05281	NOT7-8	95
41045048	NOT7-8_FAT05281	NOT7-8	108
41045049	NOT7-8_FAT05281	NOT7-8	76
41045050	NOT7-8_FAT05281	NOT7-8	158
41045051	NOT7-8_FAT05281	NOT7-8	64
41045052	NOT7-8_FAT05281	NOT7-8	89
41045053	NOT7-8_FAT05281	NOT7-8	79
41045054	NOT7-8_FAT05281	NOT7-8	100
41045055	NOT7-8_FAT05281	NOT7-8	93
41045056	NOT7-8_FAT05281	NOT7-8	73
41045057	NOT7-8_FAT05281	NOT7-8	133
41045058	NOT7-8_FAT05281	NOT7-8	59
41045059	NOT7-8_FAT05281	NOT7-8	94
41045060	NOT7-8_FAT05281	NOT7-8	167
41045061	NOT7-8_FAT05281	NOT7-8	84
41045062	NOT7-8_FAT05281	NOT7-8	121
41045063	NOT7-8_FAT05281	NOT7-8	90
41045064	NOT7-8_FAT05281	NOT7-8	130
41045065	NOT7-8_FAT05281	NOT7-8	99
41045066	NOT7-8_FAT05281	NOT7-8	66
41045067	NOT7-8_FAT05281	NOT7-8	67
41045068	NOT7-8_FAT05281	NOT7-8	87
41045069	NOT7-8_FAT05281	NOT7-8	195
41045070	NOT7-8_FAT05281	NOT7-8	57
41045071	NOT7-8_FAT05281	NOT7-8	100
41045072	NOT7-8_FAT05281	NOT7-8	105
41045073	NOT7-8_FAT05281	NOT7-8	107
41045074	NOT7-8_FAT05281	NOT7-8	185
41045075	NOT7-8_FAT05281	NOT7-8	89
41045076	NOT7-8_FAT05281	NOT7-8	139
41045077	NOT7-8_FAT05281	NOT7-8	85
41045078	NOT7-8_FAT05281	NOT7-8	72
41045079	NOT7-8_FAT05281	NOT7-8	111
41045080	NOT7-8_FAT05281	NOT7-8	46
41045081	NOT7-8_FAT05281	NOT7-8	104
41045082	NOT7-8_FAT05281	NOT7-8	112
41045083	NOT7-8_FAT05281	NOT7-8	60
41045084	NOT7-8_FAT05281	NOT7-8	127
41045085	NOT7-8_FAT05281	NOT7-8	133
41045086	NOT7-8_FAT05281	NOT7-8	100
41045087	NOT7-8_FAT05281	NOT7-8	96
41045088	NOT7-8_FAT05281	NOT7-8	112
41045089	NOT7-8_FAT05281	NOT7-8	66
41045090	NOT7-8_FAT05281	NOT7-8	66
41045091	NOT7-8_FAT05281	NOT7-8	161
41045092	NOT7-8_FAT05281	NOT7-8	194
41045093	NOT7-8_FAT05281	NOT7-8	99
41045094	NOT7-8_FAT05281	NOT7-8	81
41045095	NOT7-8_FAT05281	NOT7-8	122
41045096	NOT7-8_FAT05281	NOT7-8	145
41045097	NOT7-8_FAT05281	NOT7-8	144
41045098	NOT7-8_FAT05281	NOT7-8	131
41045099	NOT7-8_FAT05281	NOT7-8	99
41045100	NOT7-8_FAT05281	NOT7-8	84
41045101	NOT7-8_FAT05281	NOT7-8	139
41045102	NOT7-8_FAT05281	NOT7-8	68
41045103	NOT7-8_FAT05281	NOT7-8	137
41045104	NOT7-8_FAT05281	NOT7-8	72
41045105	NOT7-8_FAT05281	NOT7-8	50
41045106	NOT7-8_FAT05281	NOT7-8	133
41045107	NOT7-8_FAT05281	NOT7-8	147
41045108	NOT7-8_FAT05281	NOT7-8	134
41045109	NOT7-8_FAT05281	NOT7-8	118
41045110	NOT7-8_FAT05281	NOT7-8	97
41045111	NOT7-8_FAT05281	NOT7-8	91
41045112	NOT7-8_FAT05281	NOT7-8	64
41045113	NOT7-8_FAT05281	NOT7-8	119
41045114	NOT7-8_FAT05281	NOT7-8	100
41045115	NOT7-8_FAT05281	NOT7-8	137
41045116	NOT7-8_FAT05281	NOT7-8	98
41045117	NOT7-8_FAT05281	NOT7-8	127
41045118	NOT7-8_FAT05281	NOT7-8	164
41045119	NOT7-8_FAT05281	NOT7-8	213
41045120	NOT7-8_FAT05281	NOT7-8	9
41045121	NOT7-8_FAT05281	NOT7-8	126
41045122	NOT7-8_FAT05281	NOT7-8	74
41045123	NOT7-8_FAT05281	NOT7-8	83
41045124	NOT7-8_FAT05281	NOT7-8	97
41045125	NOT7-8_FAT05281	NOT7-8	146
41045126	NOT7-8_FAT05281	NOT7-8	124
41045127	NOT7-8_FAT05281	NOT7-8	97
41045128	NOT7-8_FAT05281	NOT7-8	172
41045129	NOT7-8_FAT05281	NOT7-8	146
41045130	NOT7-8_FAT05281	NOT7-8	85
41045131	NOT7-8_FAT05281	NOT7-8	124
41045132	NOT7-8_FAT05281	NOT7-8	119
41045133	NOT7-8_FAT05281	NOT7-8	296
41045134	NOT7-8_FAT05281	NOT7-8	73
41045135	NOT7-8_FAT05281	NOT7-8	128
41045136	NOT7-8_FAT05281	NOT7-8	12
41045137	NOT7-8_FAT05281	NOT7-8	76
41045138	NOT7-8_FAT05281	NOT7-8	106
41045139	NOT7-8_FAT05281	NOT7-8	111
41045140	NOT7-8_FAT05281	NOT7-8	139
41045141	NOT7-8_FAT05281	NOT7-8	80
41045142	NOT7-8_FAT05281	NOT7-8	41
41045143	NOT7-8_FAT05281	NOT7-8	67
41045144	NOT7-8_FAT05281	NOT7-8	134
41045145	NOT7-8_FAT05281	NOT7-8	9
41045146	NOT7-8_FAT05281	NOT7-8	100
41045147	NOT7-8_FAT05281	NOT7-8	90
41045148	NOT7-8_FAT05281	NOT7-8	157
41045149	NOT7-8_FAT05281	NOT7-8	84
41045150	NOT7-8_FAT05281	NOT7-8	102
41045151	NOT7-8_FAT05281	NOT7-8	111
41045152	NOT7-8_FAT05281	NOT7-8	83
41045153	NOT7-8_FAT05281	NOT7-8	151
41045154	NOT7-8_FAT05281	NOT7-8	150
41045155	NOT7-8_FAT05281	NOT7-8	139
41045156	NOT7-8_FAT05281	NOT7-8	117
41045157	NOT7-8_FAT05281	NOT7-8	53
41045158	NOT7-8_FAT05281	NOT7-8	153
41045159	NOT7-8_FAT05281	NOT7-8	116
41045160	NOT7-8_FAT05281	NOT7-8	76
41045161	NOT7-8_FAT05281	NOT7-8	130
41045162	NOT7-8_FAT05281	NOT7-8	125
41045163	NOT7-8_FAT05281	NOT7-8	9
41045164	NOT7-8_FAT05281	NOT7-8	129
41045165	NOT7-8_FAT05281	NOT7-8	103
41045166	NOT7-8_FAT05281	NOT7-8	179
41045167	NOT7-8_FAT05281	NOT7-8	158
41045168	NOT7-8_FAT05281	NOT7-8	157
41045169	NOT7-8_FAT05281	NOT7-8	124
41045170	NOT7-8_FAT05281	NOT7-8	85
41045171	NOT7-8_FAT05281	NOT7-8	78
41045172	NOT7-8_FAT05281	NOT7-8	152
41045173	NOT7-8_FAT05281	NOT7-8	80
41045174	NOT7-8_FAT05281	NOT7-8	79
41045175	NOT7-8_FAT05281	NOT7-8	69
41045176	NOT7-8_FAT05281	NOT7-8	63
41045177	NOT7-8_FAT05281	NOT7-8	111
41045178	NOT7-8_FAT05281	NOT7-8	94
41045179	NOT7-8_FAT05281	NOT7-8	96
41045180	NOT7-8_FAT05281	NOT7-8	90
41045181	NOT7-8_FAT05281	NOT7-8	126
41045182	NOT7-8_FAT05281	NOT7-8	91
41045183	NOT7-8_FAT05281	NOT7-8	105
41045184	NOT7-8_FAT05281	NOT7-8	89
41045185	NOT7-8_FAT05281	NOT7-8	139
41045186	NOT7-8_FAT05281	NOT7-8	84
41045187	NOT7-8_FAT05281	NOT7-8	241
41045188	NOT7-8_FAT05281	NOT7-8	65
41045189	NOT7-8_FAT05281	NOT7-8	79
41045190	NOT7-8_FAT05281	NOT7-8	114
41045191	NOT7-8_FAT05281	NOT7-8	50
41045192	NOT7-8_FAT05281	NOT7-8	134
41045193	NOT7-8_FAT05281	NOT7-8	71
41045194	NOT7-8_FAT05281	NOT7-8	114
41045195	NOT7-8_FAT05281	NOT7-8	102
41045196	NOT7-8_FAT05281	NOT7-8	124
41045197	NOT7-8_FAT05281	NOT7-8	59
41045198	NOT7-8_FAT05281	NOT7-8	100
41045199	NOT7-8_FAT05281	NOT7-8	93
41045200	NOT7-8_FAT05281	NOT7-8	69
41045201	NOT7-8_FAT05281	NOT7-8	180
41045202	NOT7-8_FAT05281	NOT7-8	146
41045203	NOT7-8_FAT05281	NOT7-8	102
41045204	NOT7-8_FAT05281	NOT7-8	130
41045205	NOT7-8_FAT05281	NOT7-8	88
41045206	NOT7-8_FAT05281	NOT7-8	121
41045207	NOT7-8_FAT05281	NOT7-8	109
41045208	NOT7-8_FAT05281	NOT7-8	137
41045209	NOT7-8_FAT05281	NOT7-8	86
41045210	NOT7-8_FAT05281	NOT7-8	56
41045211	NOT7-8_FAT05281	NOT7-8	48
41045212	NOT7-8_FAT05281	NOT7-8	144
41045213	NOT7-8_FAT05281	NOT7-8	145
41045214	NOT7-8_FAT05281	NOT7-8	65
41045215	NOT7-8_FAT05281	NOT7-8	184
41045216	NOT7-8_FAT05281	NOT7-8	56
41045217	NOT7-8_FAT05281	NOT7-8	70
41045218	NOT7-8_FAT05281	NOT7-8	279
41045219	NOT7-8_FAT05281	NOT7-8	102
41045220	NOT7-8_FAT05281	NOT7-8	114
41045221	NOT7-8_FAT05281	NOT7-8	115
41045222	NOT7-8_FAT05281	NOT7-8	136
41045223	NOT7-8_FAT05281	NOT7-8	137
41045224	NOT7-8_FAT05281	NOT7-8	69
41045225	NOT7-8_FAT05281	NOT7-8	101
41045226	NOT7-8_FAT05281	NOT7-8	138
41045227	NOT7-8_FAT05281	NOT7-8	114
41045228	NOT7-8_FAT05281	NOT7-8	128
41045229	NOT7-8_FAT05281	NOT7-8	124
41045230	NOT7-8_FAT05281	NOT7-8	215
41045231	NOT7-8_FAT05281	NOT7-8	103
41045232	NOT7-8_FAT05281	NOT7-8	94
41045233	NOT7-8_FAT05281	NOT7-8	102
41045234	NOT7-8_FAT05281	NOT7-8	117
41045235	NOT7-8_FAT05281	NOT7-8	157
41045236	NOT7-8_FAT05281	NOT7-8	102
41045237	NOT7-8_FAT05281	NOT7-8	79
41045238	NOT7-8_FAT05281	NOT7-8	179
41045239	NOT7-8_FAT05281	NOT7-8	54
41045240	NOT7-8_FAT05281	NOT7-8	66
41045241	NOT7-8_FAT05281	NOT7-8	83
41045242	NOT7-8_FAT05281	NOT7-8	77
41045243	NOT7-8_FAT05281	NOT7-8	140
41045244	NOT7-8_FAT05281	NOT7-8	113
41045245	NOT7-8_FAT05281	NOT7-8	121
41045246	NOT7-8_FAT05281	NOT7-8	180
41045247	NOT7-8_FAT05281	NOT7-8	127
41045248	NOT7-8_FAT05281	NOT7-8	84
41045249	NOT7-8_FAT05281	NOT7-8	268
41045250	NOT7-8_FAT05281	NOT7-8	46
41045251	NOT7-8_FAT05281	NOT7-8	136
41045252	NOT7-8_FAT05281	NOT7-8	73
41045253	NOT7-8_FAT05281	NOT7-8	78
41045254	NOT7-8_FAT05281	NOT7-8	171
41045255	NOT7-8_FAT05281	NOT7-8	132
41045256	NOT7-8_FAT05281	NOT7-8	120
41045257	NOT7-8_FAT05281	NOT7-8	116
41045258	NOT7-8_FAT05281	NOT7-8	148
41045259	NOT7-8_FAT05281	NOT7-8	89
41045260	NOT7-8_FAT05281	NOT7-8	56
41045261	NOT7-8_FAT05281	NOT7-8	113
41045262	NOT7-8_FAT05281	NOT7-8	151
41045263	NOT7-8_FAT05281	NOT7-8	83
41045264	NOT7-8_FAT05281	NOT7-8	82
41045265	NOT7-8_FAT05281	NOT7-8	159
41045266	NOT7-8_FAT05281	NOT7-8	83
41045267	NOT7-8_FAT05281	NOT7-8	128
41045268	NOT7-8_FAT05281	NOT7-8	155
41045269	NOT7-8_FAT05281	NOT7-8	93
41045270	NOT7-8_FAT05281	NOT7-8	167
41045271	NOT7-8_FAT05281	NOT7-8	185
41045272	NOT7-8_FAT05281	NOT7-8	122
41045273	NOT7-8_FAT05281	NOT7-8	92
41045274	NOT7-8_FAT05281	NOT7-8	135
41045275	NOT7-8_FAT05281	NOT7-8	344
41045276	NOT7-8_FAT05281	NOT7-8	124
41045277	NOT7-8_FAT05281	NOT7-8	93
41045278	NOT7-8_FAT05281	NOT7-8	78
41045279	NOT7-8_FAT05281	NOT7-8	227
41045280	NOT7-8_FAT05281	NOT7-8	124
41045281	NOT7-8_FAT05281	NOT7-8	108
41045282	NOT7-8_FAT05281	NOT7-8	119
41045283	NOT7-8_FAT05281	NOT7-8	100
41045284	NOT7-8_FAT05281	NOT7-8	98
41045285	NOT7-8_FAT05281	NOT7-8	46
41045286	NOT7-8_FAT05281	NOT7-8	185
41045287	NOT7-8_FAT05281	NOT7-8	104
41045288	NOT7-8_FAT05281	NOT7-8	131
41045289	NOT7-8_FAT05281	NOT7-8	64
41045290	NOT7-8_FAT05281	NOT7-8	100
41045291	NOT7-8_FAT05281	NOT7-8	131
41045292	NOT7-8_FAT05281	NOT7-8	149
41045293	NOT7-8_FAT05281	NOT7-8	122
41045294	NOT7-8_FAT05281	NOT7-8	115
41045295	NOT7-8_FAT05281	NOT7-8	104
41045296	NOT7-8_FAT05281	NOT7-8	100
41045297	NOT7-8_FAT05281	NOT7-8	164
41045298	NOT7-8_FAT05281	NOT7-8	106
41045299	NOT7-8_FAT05281	NOT7-8	49
41045300	NOT7-8_FAT05281	NOT7-8	7
41045301	NOT7-8_FAT05281	NOT7-8	154
41045302	NOT7-8_FAT05281	NOT7-8	60
41045303	NOT7-8_FAT05281	NOT7-8	101
41045304	NOT7-8_FAT05281	NOT7-8	90
41045305	NOT7-8_FAT05281	NOT7-8	93
41045306	NOT7-8_FAT05281	NOT7-8	131
41045307	NOT7-8_FAT05281	NOT7-8	141
41045308	NOT7-8_FAT05281	NOT7-8	68
41045309	NOT7-8_FAT05281	NOT7-8	81
41045310	NOT7-8_FAT05281	NOT7-8	97
41045311	NOT7-8_FAT05281	NOT7-8	171
41045312	NOT7-8_FAT05281	NOT7-8	112
41045313	NOT7-8_FAT05281	NOT7-8	126
41045314	NOT7-8_FAT05281	NOT7-8	77
41045315	NOT7-8_FAT05281	NOT7-8	63
41045316	NOT7-8_FAT05281	NOT7-8	113
41045317	NOT7-8_FAT05281	NOT7-8	110
41045318	NOT7-8_FAT05281	NOT7-8	140
41045319	NOT7-8_FAT05281	NOT7-8	154
41045320	NOT7-8_FAT05281	NOT7-8	115
41045321	NOT7-8_FAT05281	NOT7-8	23
41045322	NOT7-8_FAT05281	NOT7-8	166
41045323	NOT7-8_FAT05281	NOT7-8	113
41045324	NOT7-8_FAT05281	NOT7-8	128
41045325	NOT7-8_FAT05281	NOT7-8	106
41045326	NOT7-8_FAT05281	NOT7-8	63
41045327	NOT7-8_FAT05281	NOT7-8	114
41045328	NOT7-8_FAT05281	NOT7-8	93
41045329	NOT7-8_FAT05281	NOT7-8	175
41045330	NOT7-8_FAT05281	NOT7-8	50
41045331	NOT7-8_FAT05281	NOT7-8	133
41045332	NOT7-8_FAT05281	NOT7-8	33
41045333	NOT7-8_FAT05281	NOT7-8	113
41045334	NOT7-8_FAT05281	NOT7-8	94
41045335	NOT7-8_FAT05281	NOT7-8	68
41045336	NOT7-8_FAT05281	NOT7-8	119
41045337	NOT7-8_FAT05281	NOT7-8	112
41045338	NOT7-8_FAT05281	NOT7-8	111
41045339	NOT7-8_FAT05281	NOT7-8	81
41045340	NOT7-8_FAT05281	NOT7-8	184
41045341	NOT7-8_FAT05281	NOT7-8	104
41045342	NOT7-8_FAT05281	NOT7-8	99
41045343	NOT7-8_FAT05281	NOT7-8	131
41045344	NOT7-8_FAT05281	NOT7-8	48
41045345	NOT7-8_FAT05281	NOT7-8	130
41045346	NOT7-8_FAT05281	NOT7-8	93
41045347	NOT7-8_FAT05281	NOT7-8	47
41045348	NOT7-8_FAT05281	NOT7-8	118
41045349	NOT7-8_FAT05281	NOT7-8	59
41045350	NOT7-8_FAT05281	NOT7-8	87
41045351	NOT7-8_FAT05281	NOT7-8	76
41045352	NOT7-8_FAT05281	NOT7-8	96
41045353	NOT7-8_FAT05281	NOT7-8	109
41045354	NOT7-8_FAT05281	NOT7-8	80
41045355	NOT7-8_FAT05281	NOT7-8	56
41045356	NOT7-8_FAT05281	NOT7-8	61
41045357	NOT7-8_FAT05281	NOT7-8	117
41045358	NOT7-8_FAT05281	NOT7-8	21
41045359	NOT7-8_FAT05281	NOT7-8	84
41045360	NOT7-8_FAT05281	NOT7-8	76
41045361	NOT7-8_FAT05281	NOT7-8	134
41045362	NOT7-8_FAT05281	NOT7-8	51
41045363	NOT7-8_FAT05281	NOT7-8	112
41045364	NOT7-8_FAT05281	NOT7-8	59
41045365	NOT7-8_FAT05281	NOT7-8	131
41045366	NOT7-8_FAT05281	NOT7-8	146
41045367	NOT7-8_FAT05281	NOT7-8	152
41045368	NOT7-8_FAT05281	NOT7-8	8
41045369	NOT7-8_FAT05281	NOT7-8	100
41045370	NOT7-8_FAT05281	NOT7-8	148
41045371	NOT7-8_FAT05281	NOT7-8	66
41045372	NOT7-8_FAT05281	NOT7-8	133
41045373	NOT7-8_FAT05281	NOT7-8	66
41045374	NOT7-8_FAT05281	NOT7-8	147
41045375	NOT7-8_FAT05281	NOT7-8	140
41045376	NOT7-8_FAT05281	NOT7-8	81
41045377	NOT7-8_FAT05281	NOT7-8	86
41045378	NOT7-8_FAT05281	NOT7-8	163
41045379	NOT7-8_FAT05281	NOT7-8	128
41045380	NOT7-8_FAT05281	NOT7-8	52
41045381	NOT7-8_FAT05281	NOT7-8	94
41045382	NOT7-8_FAT05281	NOT7-8	176
41045383	NOT7-8_FAT05281	NOT7-8	63
41045384	NOT7-8_FAT05281	NOT7-8	112
41045385	NOT7-8_FAT05281	NOT7-8	106
41045386	NOT7-8_FAT05281	NOT7-8	125
41045387	NOT7-8_FAT05281	NOT7-8	89
41045388	NOT7-8_FAT05281	NOT7-8	109
41045389	NOT7-8_FAT05281	NOT7-8	149
41045390	NOT7-8_FAT05281	NOT7-8	82
41045391	NOT7-8_FAT05281	NOT7-8	116
41045392	NOT7-8_FAT05281	NOT7-8	91
41045393	NOT7-8_FAT05281	NOT7-8	52
41045394	NOT7-8_FAT05281	NOT7-8	107
41045395	NOT7-8_FAT05281	NOT7-8	108
41045396	NOT7-8_FAT05281	NOT7-8	90
41045397	NOT7-8_FAT05281	NOT7-8	54
41045398	NOT7-8_FAT05281	NOT7-8	68
41045399	NOT7-8_FAT05281	NOT7-8	125
41045400	NOT7-8_FAT05281	NOT7-8	127
41045401	NOT7-8_FAT05281	NOT7-8	157
41045402	NOT7-8_FAT05281	NOT7-8	139
41045403	NOT7-8_FAT05281	NOT7-8	148
41045404	NOT7-8_FAT05281	NOT7-8	94
41045405	NOT7-8_FAT05281	NOT7-8	144
41045406	NOT7-8_FAT05281	NOT7-8	103
41045407	NOT7-8_FAT05281	NOT7-8	91
41045408	NOT7-8_FAT05281	NOT7-8	309
41045409	NOT7-8_FAT05281	NOT7-8	100
41045410	NOT7-8_FAT05281	NOT7-8	132
41045411	NOT7-8_FAT05281	NOT7-8	60
41045412	NOT7-8_FAT05281	NOT7-8	154
41045413	NOT7-8_FAT05281	NOT7-8	101
41045414	NOT7-8_FAT05281	NOT7-8	92
41045415	NOT7-8_FAT05281	NOT7-8	115
41045416	NOT7-8_FAT05281	NOT7-8	149
41045417	NOT7-8_FAT05281	NOT7-8	92
41045418	NOT7-8_FAT05281	NOT7-8	184
41045419	NOT7-8_FAT05281	NOT7-8	78
41045420	NOT7-8_FAT05281	NOT7-8	154
41045421	NOT7-8_FAT05281	NOT7-8	170
41045422	NOT7-8_FAT05281	NOT7-8	61
41045423	NOT7-8_FAT05281	NOT7-8	77
41045424	NOT7-8_FAT05281	NOT7-8	83
41045425	NOT7-8_FAT05281	NOT7-8	72
41045426	NOT7-8_FAT05281	NOT7-8	103
41045427	NOT7-8_FAT05281	NOT7-8	112
41045428	NOT7-8_FAT05281	NOT7-8	140
41045429	NOT7-8_FAT05281	NOT7-8	69
41045430	NOT7-8_FAT05281	NOT7-8	185
41045431	NOT7-8_FAT05281	NOT7-8	105
41045432	NOT7-8_FAT05281	NOT7-8	121
41045433	NOT7-8_FAT05281	NOT7-8	104
41045434	NOT7-8_FAT05281	NOT7-8	96
41045435	NOT7-8_FAT05281	NOT7-8	91
41045436	NOT7-8_FAT05281	NOT7-8	56
41045437	NOT7-8_FAT05281	NOT7-8	114
41045438	NOT7-8_FAT05281	NOT7-8	79
41045439	NOT7-8_FAT05281	NOT7-8	51
41045440	NOT7-8_FAT05281	NOT7-8	160
41045441	NOT7-8_FAT05281	NOT7-8	98
41045442	NOT7-8_FAT05281	NOT7-8	75
41045443	NOT7-8_FAT05281	NOT7-8	164
41045444	NOT7-8_FAT05281	NOT7-8	82
41045445	NOT7-8_FAT05281	NOT7-8	91
41045446	NOT7-8_FAT05281	NOT7-8	140
41045447	NOT7-8_FAT05281	NOT7-8	202
41045448	NOT7-8_FAT05281	NOT7-8	58
41045449	NOT7-8_FAT05281	NOT7-8	17
41045450	NOT7-8_FAT05281	NOT7-8	77
41045451	NOT7-8_FAT05281	NOT7-8	173
41045452	NOT7-8_FAT05281	NOT7-8	138
41045453	NOT7-8_FAT05281	NOT7-8	111
41045454	NOT7-8_FAT05281	NOT7-8	102
41045455	NOT7-8_FAT05281	NOT7-8	128
41045456	NOT7-8_FAT05281	NOT7-8	61
41045457	NOT7-8_FAT05281	NOT7-8	66
41045458	NOT7-8_FAT05281	NOT7-8	80
41045459	NOT7-8_FAT05281	NOT7-8	122
41045460	NOT7-8_FAT05281	NOT7-8	116
41045461	NOT7-8_FAT05281	NOT7-8	104
41045462	NOT7-8_FAT05281	NOT7-8	68
41045463	NOT7-8_FAT05281	NOT7-8	74
41045464	NOT7-8_FAT05281	NOT7-8	50
41045465	NOT7-8_FAT05281	NOT7-8	49
41045466	NOT7-8_FAT05281	NOT7-8	108
41045467	NOT7-8_FAT05281	NOT7-8	118
41045468	NOT7-8_FAT05281	NOT7-8	238
41045469	NOT7-8_FAT05281	NOT7-8	61
41045470	NOT7-8_FAT05281	NOT7-8	76
41045471	NOT7-8_FAT05281	NOT7-8	66
41045472	NOT7-8_FAT05281	NOT7-8	133
41045473	NOT7-8_FAT05281	NOT7-8	151
41045474	NOT7-8_FAT05281	NOT7-8	92
41045475	NOT7-8_FAT05281	NOT7-8	165
41045476	NOT7-8_FAT05281	NOT7-8	111
41045477	NOT7-8_FAT05281	NOT7-8	188
41045478	NOT7-8_FAT05281	NOT7-8	121
41045479	NOT7-8_FAT05281	NOT7-8	164
41045480	NOT7-8_FAT05281	NOT7-8	162
41045481	NOT7-8_FAT05281	NOT7-8	93
41045482	NOT7-8_FAT05281	NOT7-8	53
41045483	NOT7-8_FAT05281	NOT7-8	66
41045484	NOT7-8_FAT05281	NOT7-8	118
41045485	NOT7-8_FAT05281	NOT7-8	43
41045486	NOT7-8_FAT05281	NOT7-8	84
41045487	NOT7-8_FAT05281	NOT7-8	121
41045488	NOT7-8_FAT05281	NOT7-8	129
41045489	NOT7-8_FAT05281	NOT7-8	69
41045490	NOT7-8_FAT05281	NOT7-8	75
41045491	NOT7-8_FAT05281	NOT7-8	126
41045492	NOT7-8_FAT05281	NOT7-8	127
41045493	NOT7-8_FAT05281	NOT7-8	84
41045494	NOT7-8_FAT05281	NOT7-8	94
41045495	NOT7-8_FAT05281	NOT7-8	127
41045496	NOT7-8_FAT05281	NOT7-8	107
41045497	NOT7-8_FAT05281	NOT7-8	8
41045498	NOT7-8_FAT05281	NOT7-8	105
41045499	NOT7-8_FAT05281	NOT7-8	89
41045500	NOT7-8_FAT05281	NOT7-8	60
41045501	NOT7-8_FAT05281	NOT7-8	72
41045502	NOT7-8_FAT05281	NOT7-8	107
41045503	NOT7-8_FAT05281	NOT7-8	102
41045504	NOT7-8_FAT05281	NOT7-8	73
41045505	NOT7-8_FAT05281	NOT7-8	72
41045506	NOT7-8_FAT05281	NOT7-8	112
41045507	NOT7-8_FAT05281	NOT7-8	185
41045508	NOT7-8_FAT05281	NOT7-8	104
41045509	NOT7-8_FAT05281	NOT7-8	99
41045510	NOT7-8_FAT05281	NOT7-8	120
41045511	NOT7-8_FAT05281	NOT7-8	95
41045512	NOT7-8_FAT05281	NOT7-8	172
41045513	NOT7-8_FAT05281	NOT7-8	71
41045514	NOT7-8_FAT05281	NOT7-8	81
41045515	NOT7-8_FAT05281	NOT7-8	86
41045516	NOT7-8_FAT05281	NOT7-8	87
41045517	NOT7-8_FAT05281	NOT7-8	132
41045518	NOT7-8_FAT05281	NOT7-8	91
41045519	NOT7-8_FAT05281	NOT7-8	48
41045520	NOT7-8_FAT05281	NOT7-8	122
41045521	NOT7-8_FAT05281	NOT7-8	168
41045522	NOT7-8_FAT05281	NOT7-8	152
41045523	NOT7-8_FAT05281	NOT7-8	139
41045524	NOT7-8_FAT05281	NOT7-8	91
41045525	NOT7-8_FAT05281	NOT7-8	36
41045526	NOT7-8_FAT05281	NOT7-8	65
41045527	NOT7-8_FAT05281	NOT7-8	73
41045528	NOT7-8_FAT05281	NOT7-8	120
41045529	NOT7-8_FAT05281	NOT7-8	111
41045530	NOT7-8_FAT05281	NOT7-8	115
41045531	NOT7-8_FAT05281	NOT7-8	17
41045532	NOT7-8_FAT05281	NOT7-8	101
41045533	NOT7-8_FAT05281	NOT7-8	27
41045534	NOT7-8_FAT05281	NOT7-8	112
41045535	NOT7-8_FAT05281	NOT7-8	131
41045536	NOT7-8_FAT05281	NOT7-8	98
41045537	NOT7-8_FAT05281	NOT7-8	150
41045538	NOT7-8_FAT05281	NOT7-8	69
41045539	NOT7-8_FAT05281	NOT7-8	106
41045540	NOT7-8_FAT05281	NOT7-8	120
41045541	NOT7-8_FAT05281	NOT7-8	125
41045542	NOT7-8_FAT05281	NOT7-8	62
41045543	NOT7-8_FAT05281	NOT7-8	194
41045544	NOT7-8_FAT05281	NOT7-8	56
41045545	NOT7-8_FAT05281	NOT7-8	72
41045546	NOT7-8_FAT05281	NOT7-8	61
41045547	NOT7-8_FAT05281	NOT7-8	157
41045548	NOT7-8_FAT05281	NOT7-8	122
41045549	NOT7-8_FAT05281	NOT7-8	204
41045550	NOT7-8_FAT05281	NOT7-8	138
41045551	NOT7-8_FAT05281	NOT7-8	100
41045552	NOT7-8_FAT05281	NOT7-8	62
41045553	NOT7-8_FAT05281	NOT7-8	68
41045554	NOT7-8_FAT05281	NOT7-8	91
41045555	NOT7-8_FAT05281	NOT7-8	132
41045556	NOT7-8_FAT05281	NOT7-8	143
41045557	NOT7-8_FAT05281	NOT7-8	78
41045558	NOT7-8_FAT05281	NOT7-8	61
41045559	NOT7-8_FAT05281	NOT7-8	127
41045560	NOT7-8_FAT05281	NOT7-8	132
41045561	NOT7-8_FAT05281	NOT7-8	157
41045562	NOT7-8_FAT05281	NOT7-8	99
41045563	NOT7-8_FAT05281	NOT7-8	79
41045564	NOT7-8_FAT05281	NOT7-8	36
41045565	NOT7-8_FAT05281	NOT7-8	61
41045566	NOT7-8_FAT05281	NOT7-8	100
41045567	NOT7-8_FAT05281	NOT7-8	85
41045568	NOT7-8_FAT05281	NOT7-8	123
41045569	NOT7-8_FAT05281	NOT7-8	110
41045570	NOT7-8_FAT05281	NOT7-8	133
41045571	NOT7-8_FAT05281	NOT7-8	149
41045572	NOT7-8_FAT05281	NOT7-8	141
41045573	NOT7-8_FAT05281	NOT7-8	56
41045574	NOT7-8_FAT05281	NOT7-8	109
41045575	NOT7-8_FAT05281	NOT7-8	62
41045576	NOT7-8_FAT05281	NOT7-8	140
41045577	NOT7-8_FAT05281	NOT7-8	147
41045578	NOT7-8_FAT05281	NOT7-8	112
41045579	NOT7-8_FAT05281	NOT7-8	51
41045580	NOT7-8_FAT05281	NOT7-8	102
41045581	NOT7-8_FAT05281	NOT7-8	130
41045582	NOT7-8_FAT05281	NOT7-8	73
41045583	NOT7-8_FAT05281	NOT7-8	75
41045584	NOT7-8_FAT05281	NOT7-8	87
41045585	NOT7-8_FAT05281	NOT7-8	76
41045586	NOT7-8_FAT05281	NOT7-8	94
41045587	NOT7-8_FAT05281	NOT7-8	88
41045588	NOT7-8_FAT05281	NOT7-8	142
41045589	NOT7-8_FAT05281	NOT7-8	114
41045590	NOT7-8_FAT05281	NOT7-8	93
41045591	NOT7-8_FAT05281	NOT7-8	93
41045592	NOT7-8_FAT05281	NOT7-8	67
41045593	NOT7-8_FAT05281	NOT7-8	146
41045594	NOT7-8_FAT05281	NOT7-8	108
41045595	NOT7-8_FAT05281	NOT7-8	105
41045596	NOT7-8_FAT05281	NOT7-8	83
41045597	NOT7-8_FAT05281	NOT7-8	101
41045598	NOT7-8_FAT05281	NOT7-8	143
41045599	NOT7-8_FAT05281	NOT7-8	115
41045600	NOT7-8_FAT05281	NOT7-8	84
41045601	NOT7-8_FAT05281	NOT7-8	22
41045602	NOT7-8_FAT05281	NOT7-8	146
41045603	NOT7-8_FAT05281	NOT7-8	137
41045604	NOT7-8_FAT05281	NOT7-8	58
41045605	NOT7-8_FAT05281	NOT7-8	87
41045606	NOT7-8_FAT05281	NOT7-8	250
41045607	NOT7-8_FAT05281	NOT7-8	107
41045608	NOT7-8_FAT05281	NOT7-8	101
41045609	NOT7-8_FAT05281	NOT7-8	95
41045610	NOT7-8_FAT05281	NOT7-8	107
41045611	NOT7-8_FAT05281	NOT7-8	148
41045612	NOT7-8_FAT05281	NOT7-8	135
41045613	NOT7-8_FAT05281	NOT7-8	86
41045614	NOT7-8_FAT05281	NOT7-8	87
41045615	NOT7-8_FAT05281	NOT7-8	90
41045616	NOT7-8_FAT05281	NOT7-8	81
41045617	NOT7-8_FAT05281	NOT7-8	98
41045618	NOT7-8_FAT05281	NOT7-8	121
41045619	NOT7-8_FAT05281	NOT7-8	161
41045620	NOT7-8_FAT05281	NOT7-8	160
41045621	NOT7-8_FAT05281	NOT7-8	182
41045622	NOT7-8_FAT05281	NOT7-8	29
41045623	NOT7-8_FAT05281	NOT7-8	139
41045624	NOT7-8_FAT05281	NOT7-8	183
41045625	NOT7-8_FAT05281	NOT7-8	53
41045626	NOT7-8_FAT05281	NOT7-8	95
41045627	NOT7-8_FAT05281	NOT7-8	180
41045628	NOT7-8_FAT05281	NOT7-8	192
41045629	NOT7-8_FAT05281	NOT7-8	133
41045630	NOT7-8_FAT05281	NOT7-8	127
41045631	NOT7-8_FAT05281	NOT7-8	62
41045632	NOT7-8_FAT05281	NOT7-8	137
41045633	NOT7-8_FAT05281	NOT7-8	99
41045634	NOT7-8_FAT05281	NOT7-8	124
41045635	NOT7-8_FAT05281	NOT7-8	89
41045636	NOT7-8_FAT05281	NOT7-8	136
41045637	NOT7-8_FAT05281	NOT7-8	54
41045638	NOT7-8_FAT05281	NOT7-8	78
41045639	NOT7-8_FAT05281	NOT7-8	82
41045640	NOT7-8_FAT05281	NOT7-8	107
41045641	NOT7-8_FAT05281	NOT7-8	120
41045642	NOT7-8_FAT05281	NOT7-8	86
41045643	NOT7-8_FAT05281	NOT7-8	77
41045644	NOT7-8_FAT05281	NOT7-8	74
41045645	NOT7-8_FAT05281	NOT7-8	115
41045646	NOT7-8_FAT05281	NOT7-8	84
41045647	NOT7-8_FAT05281	NOT7-8	161
41045648	NOT7-8_FAT05281	NOT7-8	135
41045649	NOT7-8_FAT05281	NOT7-8	232
41045650	NOT7-8_FAT05281	NOT7-8	163
41045651	NOT7-8_FAT05281	NOT7-8	126
41045652	NOT7-8_FAT05281	NOT7-8	151
41045653	NOT7-8_FAT05281	NOT7-8	58
41045654	NOT7-8_FAT05281	NOT7-8	161
41045655	NOT7-8_FAT05281	NOT7-8	8
41045656	NOT7-8_FAT05281	NOT7-8	90
41045657	NOT7-8_FAT05281	NOT7-8	113
41045658	NOT7-8_FAT05281	NOT7-8	116
41045659	NOT7-8_FAT05281	NOT7-8	68
41045660	NOT7-8_FAT05281	NOT7-8	83
41045661	NOT7-8_FAT05281	NOT7-8	135
41045662	NOT7-8_FAT05281	NOT7-8	83
41045663	NOT7-8_FAT05281	NOT7-8	105
41045664	NOT7-8_FAT05281	NOT7-8	91
41045665	NOT7-8_FAT05281	NOT7-8	102
41045666	NOT7-8_FAT05281	NOT7-8	157
41045667	NOT7-8_FAT05281	NOT7-8	130
41045668	NOT7-8_FAT05281	NOT7-8	198
41045669	NOT7-8_FAT05281	NOT7-8	100
41045670	NOT7-8_FAT05281	NOT7-8	59
41045671	NOT7-8_FAT05281	NOT7-8	76
41045672	NOT7-8_FAT05281	NOT7-8	57
41045673	NOT7-8_FAT05281	NOT7-8	68
41045674	NOT7-8_FAT05281	NOT7-8	95
41045675	NOT7-8_FAT05281	NOT7-8	163
41045676	NOT7-8_FAT05281	NOT7-8	167
41045677	NOT7-8_FAT05281	NOT7-8	88
41045678	NOT7-8_FAT05281	NOT7-8	78
41045679	NOT7-8_FAT05281	NOT7-8	104
41045680	NOT7-8_FAT05281	NOT7-8	75
41045681	NOT7-8_FAT05281	NOT7-8	153
41045682	NOT7-8_FAT05281	NOT7-8	144
41045683	NOT7-8_FAT05281	NOT7-8	95
41045684	NOT7-8_FAT05281	NOT7-8	78
41045685	NOT7-8_FAT05281	NOT7-8	157
41045686	NOT7-8_FAT05281	NOT7-8	97
41045687	NOT7-8_FAT05281	NOT7-8	102
41045688	NOT7-8_FAT05281	NOT7-8	165
41045689	NOT7-8_FAT05281	NOT7-8	95
41045690	NOT7-8_FAT05281	NOT7-8	56
41045691	NOT7-8_FAT05281	NOT7-8	140
41045692	NOT7-8_FAT05281	NOT7-8	190
41045693	NOT7-8_FAT05281	NOT7-8	104
41045694	NOT7-8_FAT05281	NOT7-8	50
41045695	NOT7-8_FAT05281	NOT7-8	72
41045696	NOT7-8_FAT05281	NOT7-8	175
41045697	NOT7-8_FAT05281	NOT7-8	116
41045698	NOT7-8_FAT05281	NOT7-8	76
41045699	NOT7-8_FAT05281	NOT7-8	91
41045700	NOT7-8_FAT05281	NOT7-8	54
41045701	NOT7-8_FAT05281	NOT7-8	113
41045702	NOT7-8_FAT05281	NOT7-8	49
41045703	NOT7-8_FAT05281	NOT7-8	94
41045704	NOT7-8_FAT05281	NOT7-8	111
41045705	NOT7-8_FAT05281	NOT7-8	151
41045706	NOT7-8_FAT05281	NOT7-8	142
41045707	NOT7-8_FAT05281	NOT7-8	83
41045708	NOT7-8_FAT05281	NOT7-8	158
41045709	NOT7-8_FAT05281	NOT7-8	61
41045710	NOT7-8_FAT05281	NOT7-8	100
41045711	NOT7-8_FAT05281	NOT7-8	71
41045712	NOT7-8_FAT05281	NOT7-8	97
41045713	NOT7-8_FAT05281	NOT7-8	131
41045714	NOT7-8_FAT05281	NOT7-8	113
41045715	NOT7-8_FAT05281	NOT7-8	90
41045716	NOT7-8_FAT05281	NOT7-8	133
41045717	NOT7-8_FAT05281	NOT7-8	139
41045718	NOT7-8_FAT05281	NOT7-8	111
41045719	NOT7-8_FAT05281	NOT7-8	147
41045720	NOT7-8_FAT05281	NOT7-8	66
41045721	NOT7-8_FAT05281	NOT7-8	127
41045722	NOT7-8_FAT05281	NOT7-8	80
41045723	NOT7-8_FAT05281	NOT7-8	73
41045724	NOT7-8_FAT05281	NOT7-8	103
41045725	NOT7-8_FAT05281	NOT7-8	155
41045726	NOT7-8_FAT05281	NOT7-8	108
41045727	NOT7-8_FAT05281	NOT7-8	99
41045728	NOT7-8_FAT05281	NOT7-8	71
41045729	NOT7-8_FAT05281	NOT7-8	135
41045730	NOT7-8_FAT05281	NOT7-8	164
41045731	NOT7-8_FAT05281	NOT7-8	106
41045732	NOT7-8_FAT05281	NOT7-8	133
41045733	NOT7-8_FAT05281	NOT7-8	52
41045734	NOT7-8_FAT05281	NOT7-8	112
41045735	NOT7-8_FAT05281	NOT7-8	72
41045736	NOT7-8_FAT05281	NOT7-8	145
41045737	NOT7-8_FAT05281	NOT7-8	164
41045738	NOT7-8_FAT05281	NOT7-8	105
41045739	NOT7-8_FAT05281	NOT7-8	183
41045740	NOT7-8_FAT05281	NOT7-8	154
41045741	NOT7-8_FAT05281	NOT7-8	84
41045742	NOT7-8_FAT05281	NOT7-8	65
41045743	NOT7-8_FAT05281	NOT7-8	81
41045744	NOT7-8_FAT05281	NOT7-8	88
41045745	NOT7-8_FAT05281	NOT7-8	131
41045746	NOT7-8_FAT05281	NOT7-8	167
41045747	NOT7-8_FAT05281	NOT7-8	13
41045748	NOT7-8_FAT05281	NOT7-8	132
41045749	NOT7-8_FAT05281	NOT7-8	148
41045750	NOT7-8_FAT05281	NOT7-8	114
41045751	NOT7-8_FAT05281	NOT7-8	164
41045752	NOT7-8_FAT05281	NOT7-8	116
41045753	NOT7-8_FAT05281	NOT7-8	146
41045754	NOT7-8_FAT05281	NOT7-8	89
41045755	NOT7-8_FAT05281	NOT7-8	76
41045756	NOT7-8_FAT05281	NOT7-8	96
41045757	NOT7-8_FAT05281	NOT7-8	131
41045758	NOT7-8_FAT05281	NOT7-8	119
41045759	NOT7-8_FAT05281	NOT7-8	55
41045760	NOT7-8_FAT05281	NOT7-8	91
41045761	NOT7-8_FAT05281	NOT7-8	53
41045762	NOT7-8_FAT05281	NOT7-8	147
41045763	NOT7-8_FAT05281	NOT7-8	90
41045764	NOT7-8_FAT05281	NOT7-8	109
41045765	NOT7-8_FAT05281	NOT7-8	123
41045766	NOT7-8_FAT05281	NOT7-8	118
41045767	NOT7-8_FAT05281	NOT7-8	142
41045768	NOT7-8_FAT05281	NOT7-8	146
41045769	NOT7-8_FAT05281	NOT7-8	126
41045770	NOT7-8_FAT05281	NOT7-8	108
41045771	NOT7-8_FAT05281	NOT7-8	166
41045772	NOT7-8_FAT05281	NOT7-8	227
41045773	NOT7-8_FAT05281	NOT7-8	38
41045774	NOT7-8_FAT05281	NOT7-8	136
41045775	NOT7-8_FAT05281	NOT7-8	158
41045776	NOT7-8_FAT05281	NOT7-8	132
41045777	NOT7-8_FAT05281	NOT7-8	162
41045778	NOT7-8_FAT05281	NOT7-8	136
41045779	NOT7-8_FAT05281	NOT7-8	76
41045780	NOT7-8_FAT05281	NOT7-8	149
41045781	NOT7-8_FAT05281	NOT7-8	112
41045782	NOT7-8_FAT05281	NOT7-8	58
41045783	NOT7-8_FAT05281	NOT7-8	58
41045784	NOT7-8_FAT05281	NOT7-8	100
41045785	NOT7-8_FAT05281	NOT7-8	125
41045786	NOT7-8_FAT05281	NOT7-8	79
41045787	NOT7-8_FAT05281	NOT7-8	106
41045788	NOT7-8_FAT05281	NOT7-8	82
41045789	NOT7-8_FAT05281	NOT7-8	108
41045790	NOT7-8_FAT05281	NOT7-8	121
41045791	NOT7-8_FAT05281	NOT7-8	65
41045792	NOT7-8_FAT05281	NOT7-8	129
41045793	NOT7-8_FAT05281	NOT7-8	138
41045794	NOT7-8_FAT05281	NOT7-8	91
41045795	NOT7-8_FAT05281	NOT7-8	99
41045796	NOT7-8_FAT05281	NOT7-8	123
41045797	NOT7-8_FAT05281	NOT7-8	91
41045798	NOT7-8_FAT05281	NOT7-8	124
41045799	NOT7-8_FAT05281	NOT7-8	124
41045800	NOT7-8_FAT05281	NOT7-8	108
41045801	NOT7-8_FAT05281	NOT7-8	57
41045802	NOT7-8_FAT05281	NOT7-8	148
41045803	NOT7-8_FAT05281	NOT7-8	158
41045804	NOT7-8_FAT05281	NOT7-8	153
41045805	NOT7-8_FAT05281	NOT7-8	226
41045806	NOT7-8_FAT05281	NOT7-8	197
41045807	NOT7-8_FAT05281	NOT7-8	84
41045808	NOT7-8_FAT05281	NOT7-8	109
41045809	NOT7-8_FAT05281	NOT7-8	118
41045810	NOT7-8_FAT05281	NOT7-8	119
41045811	NOT7-8_FAT05281	NOT7-8	62
41045812	NOT7-8_FAT05281	NOT7-8	50
41045813	NOT7-8_FAT05281	NOT7-8	110
41045814	NOT7-8_FAT05281	NOT7-8	99
41045815	NOT7-8_FAT05281	NOT7-8	114
41045816	NOT7-8_FAT05281	NOT7-8	103
41045817	NOT7-8_FAT05281	NOT7-8	103
41045818	NOT7-8_FAT05281	NOT7-8	89
41045819	NOT7-8_FAT05281	NOT7-8	165
41045820	NOT7-8_FAT05281	NOT7-8	102
41045821	NOT7-8_FAT05281	NOT7-8	98
41045822	NOT7-8_FAT05281	NOT7-8	93
41045823	NOT7-8_FAT05281	NOT7-8	113
41045824	NOT7-8_FAT05281	NOT7-8	119
41045825	NOT7-8_FAT05281	NOT7-8	109
41045826	NOT7-8_FAT05281	NOT7-8	134
41045827	NOT7-8_FAT05281	NOT7-8	62
41045828	NOT7-8_FAT05281	NOT7-8	136
41045829	NOT7-8_FAT05281	NOT7-8	86
41045830	NOT7-8_FAT05281	NOT7-8	191
41045831	NOT7-8_FAT05281	NOT7-8	161
41045832	NOT7-8_FAT05281	NOT7-8	13
41045833	NOT7-8_FAT05281	NOT7-8	116
41045834	NOT7-8_FAT05281	NOT7-8	45
41045835	NOT7-8_FAT05281	NOT7-8	146
41045836	NOT7-8_FAT05281	NOT7-8	161
41045837	NOT7-8_FAT05281	NOT7-8	174
41045838	NOT7-8_FAT05281	NOT7-8	81
41045839	NOT7-8_FAT05281	NOT7-8	89
41045840	NOT7-8_FAT05281	NOT7-8	114
41045841	NOT7-8_FAT05281	NOT7-8	102
41045842	NOT7-8_FAT05281	NOT7-8	135
41045843	NOT7-8_FAT05281	NOT7-8	88
41045844	NOT7-8_FAT05281	NOT7-8	93
41045845	NOT7-8_FAT05281	NOT7-8	8
41045846	NOT7-8_FAT05281	NOT7-8	115
41045847	NOT7-8_FAT05281	NOT7-8	60
41045848	NOT7-8_FAT05281	NOT7-8	46
41045849	NOT7-8_FAT05281	NOT7-8	169
41045850	NOT7-8_FAT05281	NOT7-8	192
41045851	NOT7-8_FAT05281	NOT7-8	158
41045852	NOT7-8_FAT05281	NOT7-8	152
41045853	NOT7-8_FAT05281	NOT7-8	62
41045854	NOT7-8_FAT05281	NOT7-8	82
41045855	NOT7-8_FAT05281	NOT7-8	131
41045856	NOT7-8_FAT05281	NOT7-8	109
41045857	NOT7-8_FAT05281	NOT7-8	148
41045858	NOT7-8_FAT05281	NOT7-8	66
41045859	NOT7-8_FAT05281	NOT7-8	87
41045860	NOT7-8_FAT05281	NOT7-8	87
41045861	NOT7-8_FAT05281	NOT7-8	99
41045862	NOT7-8_FAT05281	NOT7-8	116
41045863	NOT7-8_FAT05281	NOT7-8	132
41045864	NOT7-8_FAT05281	NOT7-8	94
41045865	NOT7-8_FAT05281	NOT7-8	98
41045866	NOT7-8_FAT05281	NOT7-8	155
41045867	NOT7-8_FAT05281	NOT7-8	136
41045868	NOT7-8_FAT05281	NOT7-8	91
41045869	NOT7-8_FAT05281	NOT7-8	99
41045870	NOT7-8_FAT05281	NOT7-8	36
41045871	NOT7-8_FAT05281	NOT7-8	195
41045872	NOT7-8_FAT05281	NOT7-8	59
41045873	NOT7-8_FAT05281	NOT7-8	64
41045874	NOT7-8_FAT05281	NOT7-8	96
41045875	NOT7-8_FAT05281	NOT7-8	210
41045876	NOT7-8_FAT05281	NOT7-8	83
41045877	NOT7-8_FAT05281	NOT7-8	105
41045878	NOT7-8_FAT05281	NOT7-8	120
41045879	NOT7-8_FAT05281	NOT7-8	120
41045880	NOT7-8_FAT05281	NOT7-8	92
41045881	NOT7-8_FAT05281	NOT7-8	120
41045882	NOT7-8_FAT05281	NOT7-8	121
41045883	NOT7-8_FAT05281	NOT7-8	61
41045884	NOT7-8_FAT05281	NOT7-8	132
41045885	NOT7-8_FAT05281	NOT7-8	156
41045886	NOT7-8_FAT05281	NOT7-8	93
41045887	NOT7-8_FAT05281	NOT7-8	176
41045888	NOT7-8_FAT05281	NOT7-8	89
41045889	NOT7-8_FAT05281	NOT7-8	128
41045890	NOT7-8_FAT05281	NOT7-8	86
41045891	NOT7-8_FAT05281	NOT7-8	76
41045892	NOT7-8_FAT05281	NOT7-8	148
41045893	NOT7-8_FAT05281	NOT7-8	57
41045894	NOT7-8_FAT05281	NOT7-8	105
41045895	NOT7-8_FAT05281	NOT7-8	70
41045896	NOT7-8_FAT05281	NOT7-8	128
41045897	NOT7-8_FAT05281	NOT7-8	81
41045898	NOT7-8_FAT05281	NOT7-8	137
41045899	NOT7-8_FAT05281	NOT7-8	85
41045900	NOT7-8_FAT05281	NOT7-8	101
41045901	NOT7-8_FAT05281	NOT7-8	167
41045902	NOT7-8_FAT05281	NOT7-8	82
41045903	NOT7-8_FAT05281	NOT7-8	68
41045904	NOT7-8_FAT05281	NOT7-8	117
41045905	NOT7-8_FAT05281	NOT7-8	164
41045906	NOT7-8_FAT05281	NOT7-8	108
41045907	NOT7-8_FAT05281	NOT7-8	149
41045908	NOT7-8_FAT05281	NOT7-8	162
41045909	NOT7-8_FAT05281	NOT7-8	53
41045910	NOT7-8_FAT05281	NOT7-8	141
41045911	NOT7-8_FAT05281	NOT7-8	145
41045912	NOT7-8_FAT05281	NOT7-8	109
41045913	NOT7-8_FAT05281	NOT7-8	82
41045914	NOT7-8_FAT05281	NOT7-8	146
41045915	NOT7-8_FAT05281	NOT7-8	96
41045916	NOT7-8_FAT05281	NOT7-8	100
41045917	NOT7-8_FAT05281	NOT7-8	104
41045918	NOT7-8_FAT05281	NOT7-8	109
41045919	NOT7-8_FAT05281	NOT7-8	149
41045920	NOT7-8_FAT05281	NOT7-8	118
41045921	NOT7-8_FAT05281	NOT7-8	99
41045922	NOT7-8_FAT05281	NOT7-8	126
41045923	NOT7-8_FAT05281	NOT7-8	60
41045924	NOT7-8_FAT05281	NOT7-8	132
41045925	NOT7-8_FAT05281	NOT7-8	158
41045926	NOT7-8_FAT05281	NOT7-8	93
41045927	NOT7-8_FAT05281	NOT7-8	76
41045928	NOT7-8_FAT05281	NOT7-8	132
41045929	NOT7-8_FAT05281	NOT7-8	132
41045930	NOT7-8_FAT05281	NOT7-8	7
41045931	NOT7-8_FAT05281	NOT7-8	7
41045932	NOT7-8_FAT05281	NOT7-8	42
41045933	NOT7-8_FAT05281	NOT7-8	90
41045934	NOT7-8_FAT05281	NOT7-8	101
41045935	NOT7-8_FAT05281	NOT7-8	168
41045936	NOT7-8_FAT05281	NOT7-8	119
41045937	NOT7-8_FAT05281	NOT7-8	285
41045938	NOT7-8_FAT05281	NOT7-8	84
41045939	NOT7-8_FAT05281	NOT7-8	101
41045940	NOT7-8_FAT05281	NOT7-8	107
41045941	NOT7-8_FAT05281	NOT7-8	128
41045942	NOT7-8_FAT05281	NOT7-8	161
41045943	NOT7-8_FAT05281	NOT7-8	153
41045944	NOT7-8_FAT05281	NOT7-8	67
41045945	NOT7-8_FAT05281	NOT7-8	114
41045946	NOT7-8_FAT05281	NOT7-8	122
41045947	NOT7-8_FAT05281	NOT7-8	73
41045948	NOT7-8_FAT05281	NOT7-8	95
41045949	NOT7-8_FAT05281	NOT7-8	149
41045950	NOT7-8_FAT05281	NOT7-8	263
41045951	NOT7-8_FAT05281	NOT7-8	136
41045952	NOT7-8_FAT05281	NOT7-8	101
41045953	NOT7-8_FAT05281	NOT7-8	128
41045954	NOT7-8_FAT05281	NOT7-8	127
41045955	NOT7-8_FAT05281	NOT7-8	77
41045956	NOT7-8_FAT05281	NOT7-8	113
41045957	NOT7-8_FAT05281	NOT7-8	74
41045958	NOT7-8_FAT05281	NOT7-8	80
41045959	NOT7-8_FAT05281	NOT7-8	100
41045960	NOT7-8_FAT05281	NOT7-8	71
41045961	NOT7-8_FAT05281	NOT7-8	144
41045962	NOT7-8_FAT05281	NOT7-8	148
41045963	NOT7-8_FAT05281	NOT7-8	114
41045964	NOT7-8_FAT05281	NOT7-8	91
41045965	NOT7-8_FAT05281	NOT7-8	92
41045966	NOT7-8_FAT05281	NOT7-8	151
41045967	NOT7-8_FAT05281	NOT7-8	89
41045968	NOT7-8_FAT05281	NOT7-8	94
41045969	NOT7-8_FAT05281	NOT7-8	137
41045970	NOT7-8_FAT05281	NOT7-8	197
41045971	NOT7-8_FAT05281	NOT7-8	104
41045972	NOT7-8_FAT05281	NOT7-8	106
41045973	NOT7-8_FAT05281	NOT7-8	86
41045974	NOT7-8_FAT05281	NOT7-8	102
41045975	NOT7-8_FAT05281	NOT7-8	87
41045976	NOT7-8_FAT05281	NOT7-8	109
41045977	NOT7-8_FAT05281	NOT7-8	59
41045978	NOT7-8_FAT05281	NOT7-8	66
41045979	NOT7-8_FAT05281	NOT7-8	69
41045980	NOT7-8_FAT05281	NOT7-8	170
41045981	NOT7-8_FAT05281	NOT7-8	68
41045982	NOT7-8_FAT05281	NOT7-8	188
41045983	NOT7-8_FAT05281	NOT7-8	159
41045984	NOT7-8_FAT05281	NOT7-8	157
41045985	NOT7-8_FAT05281	NOT7-8	112
41045986	NOT7-8_FAT05281	NOT7-8	144
41045987	NOT7-8_FAT05281	NOT7-8	90
41045988	NOT7-8_FAT05281	NOT7-8	184
41045989	NOT7-8_FAT05281	NOT7-8	99
41045990	NOT7-8_FAT05281	NOT7-8	87
41045991	NOT7-8_FAT05281	NOT7-8	92
41045992	NOT7-8_FAT05281	NOT7-8	174
41045993	NOT7-8_FAT05281	NOT7-8	105
41045994	NOT7-8_FAT05281	NOT7-8	133
41045995	NOT7-8_FAT05281	NOT7-8	68
41045996	NOT7-8_FAT05281	NOT7-8	58
41045997	NOT7-8_FAT05281	NOT7-8	167
41045998	NOT7-8_FAT05281	NOT7-8	190
41045999	NOT7-8_FAT05281	NOT7-8	133
41046000	NOT7-8_FAT05281	NOT7-8	142
41046001	NOT7-8_FAT05281	NOT7-8	116
41046002	NOT7-8_FAT05281	NOT7-8	72
41046003	NOT7-8_FAT05281	NOT7-8	154
41046004	NOT7-8_FAT05281	NOT7-8	96
41046005	NOT7-8_FAT05281	NOT7-8	119
41046006	NOT7-8_FAT05281	NOT7-8	104
41046007	NOT7-8_FAT05281	NOT7-8	165
41046008	NOT7-8_FAT05281	NOT7-8	86
41046009	NOT7-8_FAT05281	NOT7-8	156
41046010	NOT7-8_FAT05281	NOT7-8	86
41046011	NOT7-8_FAT05281	NOT7-8	103
41046012	NOT7-8_FAT05281	NOT7-8	137
41046013	NOT7-8_FAT05281	NOT7-8	135
41046014	NOT7-8_FAT05281	NOT7-8	93
41046015	NOT7-8_FAT05281	NOT7-8	142
41046016	NOT7-8_FAT05281	NOT7-8	97
41046017	NOT7-8_FAT05281	NOT7-8	112
41046018	NOT7-8_FAT05281	NOT7-8	91
41046019	NOT7-8_FAT05281	NOT7-8	99
41046020	NOT7-8_FAT05281	NOT7-8	82
41046021	NOT7-8_FAT05281	NOT7-8	116
41046022	NOT7-8_FAT05281	NOT7-8	129
41046023	NOT7-8_FAT05281	NOT7-8	131
41046024	NOT7-8_FAT05281	NOT7-8	89
41046025	NOT7-8_FAT05281	NOT7-8	45
41046026	NOT7-8_FAT05281	NOT7-8	183
41046027	NOT7-8_FAT05281	NOT7-8	90
41046028	NOT7-8_FAT05281	NOT7-8	85
41046029	NOT7-8_FAT05281	NOT7-8	77
41046030	NOT7-8_FAT05281	NOT7-8	82
41046031	NOT7-8_FAT05281	NOT7-8	102
41046032	NOT7-8_FAT05281	NOT7-8	84
41046033	NOT7-8_FAT05281	NOT7-8	87
41046034	NOT7-8_FAT05281	NOT7-8	121
41046035	NOT7-8_FAT05281	NOT7-8	89
41046036	NOT7-8_FAT05281	NOT7-8	122
41046037	NOT7-8_FAT05281	NOT7-8	71
41046038	NOT7-8_FAT05281	NOT7-8	92
41046039	NOT7-8_FAT05281	NOT7-8	86
41046040	NOT7-8_FAT05281	NOT7-8	99
41046041	NOT7-8_FAT05281	NOT7-8	71
41046042	NOT7-8_FAT05281	NOT7-8	87
41046043	NOT7-8_FAT05281	NOT7-8	123
41046044	NOT7-8_FAT05281	NOT7-8	116
41046045	NOT7-8_FAT05281	NOT7-8	144
41046046	NOT7-8_FAT05281	NOT7-8	126
41046047	NOT7-8_FAT05281	NOT7-8	78
41046048	NOT7-8_FAT05281	NOT7-8	108
41046049	NOT7-8_FAT05281	NOT7-8	137
41046050	NOT7-8_FAT05281	NOT7-8	74
41046051	NOT7-8_FAT05281	NOT7-8	159
41046052	NOT7-8_FAT05281	NOT7-8	75
41046053	NOT7-8_FAT05281	NOT7-8	135
41046054	NOT7-8_FAT05281	NOT7-8	91
41046055	NOT7-8_FAT05281	NOT7-8	64
41046056	NOT7-8_FAT05281	NOT7-8	109
41046057	NOT7-8_FAT05281	NOT7-8	60
41046058	NOT7-8_FAT05281	NOT7-8	111
41046059	NOT7-8_FAT05281	NOT7-8	132
41046060	NOT7-8_FAT05281	NOT7-8	96
41046061	NOT7-8_FAT05281	NOT7-8	135
41046062	NOT7-8_FAT05281	NOT7-8	66
41046063	NOT7-8_FAT05281	NOT7-8	65
41046064	NOT7-8_FAT05281	NOT7-8	169
41046065	NOT7-8_FAT05281	NOT7-8	126
41046066	NOT7-8_FAT05281	NOT7-8	122
41046067	NOT7-8_FAT05281	NOT7-8	63
41046068	NOT7-8_FAT05281	NOT7-8	58
41046069	NOT7-8_FAT05281	NOT7-8	81
41046070	NOT7-8_FAT05281	NOT7-8	143
41046071	NOT7-8_FAT05281	NOT7-8	97
41046072	NOT7-8_FAT05281	NOT7-8	163
41046073	NOT7-8_FAT05281	NOT7-8	118
41046074	NOT7-8_FAT05281	NOT7-8	161
41046075	NOT7-8_FAT05281	NOT7-8	72
41046076	NOT7-8_FAT05281	NOT7-8	47
41046077	NOT7-8_FAT05281	NOT7-8	99
41046078	NOT7-8_FAT05281	NOT7-8	116
41046079	NOT7-8_FAT05281	NOT7-8	121
41046080	NOT7-8_FAT05281	NOT7-8	130
41046081	NOT7-8_FAT05281	NOT7-8	106
41046082	NOT7-8_FAT05281	NOT7-8	109
41046083	NOT7-8_FAT05281	NOT7-8	95
41046084	NOT7-8_FAT05281	NOT7-8	103
41046085	NOT7-8_FAT05281	NOT7-8	135
41046086	NOT7-8_FAT05281	NOT7-8	145
41046087	NOT7-8_FAT05281	NOT7-8	108
41046088	NOT7-8_FAT05281	NOT7-8	98
41046089	NOT7-8_FAT05281	NOT7-8	138
41046090	NOT7-8_FAT05281	NOT7-8	115
41046091	NOT7-8_FAT05281	NOT7-8	63
41046092	NOT7-8_FAT05281	NOT7-8	82
41046093	NOT7-8_FAT05281	NOT7-8	112
41046094	NOT7-8_FAT05281	NOT7-8	154
41046095	NOT7-8_FAT05281	NOT7-8	134
41046096	NOT7-8_FAT05281	NOT7-8	138
41046097	NOT7-8_FAT05281	NOT7-8	94
41046098	NOT7-8_FAT05281	NOT7-8	134
41046099	NOT7-8_FAT05281	NOT7-8	85
41046100	NOT7-8_FAT05281	NOT7-8	169
41046101	NOT7-8_FAT05281	NOT7-8	86
41046102	NOT7-8_FAT05281	NOT7-8	34
41046103	NOT7-8_FAT05281	NOT7-8	129
41046104	NOT7-8_FAT05281	NOT7-8	95
41046105	NOT7-8_FAT05281	NOT7-8	136
41046106	NOT7-8_FAT05281	NOT7-8	98
41046107	NOT7-8_FAT05281	NOT7-8	109
41046108	NOT7-8_FAT05281	NOT7-8	163
41046109	NOT7-8_FAT05281	NOT7-8	123
41046110	NOT7-8_FAT05281	NOT7-8	118
41046111	NOT7-8_FAT05281	NOT7-8	152
41046112	NOT7-8_FAT05281	NOT7-8	146
41046113	NOT7-8_FAT05281	NOT7-8	87
41046114	NOT7-8_FAT05281	NOT7-8	77
41046115	NOT7-8_FAT05281	NOT7-8	130
41046116	NOT7-8_FAT05281	NOT7-8	101
41046117	NOT7-8_FAT05281	NOT7-8	125
41046118	NOT7-8_FAT05281	NOT7-8	161
41046119	NOT7-8_FAT05281	NOT7-8	87
41046120	NOT7-8_FAT05281	NOT7-8	48
41046121	NOT7-8_FAT05281	NOT7-8	84
41046122	NOT7-8_FAT05281	NOT7-8	117
41046123	NOT7-8_FAT05281	NOT7-8	114
41046124	NOT7-8_FAT05281	NOT7-8	125
41046125	NOT7-8_FAT05281	NOT7-8	126
41046126	NOT7-8_FAT05281	NOT7-8	106
41046127	NOT7-8_FAT05281	NOT7-8	53
41046128	NOT7-8_FAT05281	NOT7-8	107
41046129	NOT7-8_FAT05281	NOT7-8	167
41046130	NOT7-8_FAT05281	NOT7-8	123
41046131	NOT7-8_FAT05281	NOT7-8	162
41046132	NOT7-8_FAT05281	NOT7-8	161
41046133	NOT7-8_FAT05281	NOT7-8	211
41046134	NOT7-8_FAT05281	NOT7-8	110
41046135	NOT7-8_FAT05281	NOT7-8	52
41046136	NOT7-8_FAT05281	NOT7-8	97
41046137	NOT7-8_FAT05281	NOT7-8	141
41046138	NOT7-8_FAT05281	NOT7-8	85
41046139	NOT7-8_FAT05281	NOT7-8	92
41046140	NOT7-8_FAT05281	NOT7-8	81
41046141	NOT7-8_FAT05281	NOT7-8	117
41046142	NOT7-8_FAT05281	NOT7-8	86
41046143	NOT7-8_FAT05281	NOT7-8	107
41046144	NOT7-8_FAT05281	NOT7-8	52
41046145	NOT7-8_FAT05281	NOT7-8	143
41046146	NOT7-8_FAT05281	NOT7-8	125
41046147	NOT7-8_FAT05281	NOT7-8	39
41046148	NOT7-8_FAT05281	NOT7-8	82
41046149	NOT7-8_FAT05281	NOT7-8	258
41046150	NOT7-8_FAT05281	NOT7-8	124
41046151	NOT7-8_FAT05281	NOT7-8	107
41046152	NOT7-8_FAT05281	NOT7-8	208
41046153	NOT7-8_FAT05281	NOT7-8	61
41046154	NOT7-8_FAT05281	NOT7-8	84
41046155	NOT7-8_FAT05281	NOT7-8	72
41046156	NOT7-8_FAT05281	NOT7-8	108
41046157	NOT7-8_FAT05281	NOT7-8	126
41046158	NOT7-8_FAT05281	NOT7-8	9
41046159	NOT7-8_FAT05281	NOT7-8	139
41046160	NOT7-8_FAT05281	NOT7-8	95
41046161	NOT7-8_FAT05281	NOT7-8	91
41046162	NOT7-8_FAT05281	NOT7-8	122
41046163	NOT7-8_FAT05281	NOT7-8	112
41046164	NOT7-8_FAT05281	NOT7-8	29
41046165	NOT7-8_FAT05281	NOT7-8	162
41046166	NOT7-8_FAT05281	NOT7-8	126
41046167	NOT7-8_FAT05281	NOT7-8	185
41046168	NOT7-8_FAT05281	NOT7-8	216
41046169	NOT7-8_FAT05281	NOT7-8	76
41046170	NOT7-8_FAT05281	NOT7-8	68
41046171	NOT7-8_FAT05281	NOT7-8	155
41046172	NOT7-8_FAT05281	NOT7-8	50
41046173	NOT7-8_FAT05281	NOT7-8	97
41046174	NOT7-8_FAT05281	NOT7-8	132
41046175	NOT7-8_FAT05281	NOT7-8	188
41046176	NOT7-8_FAT05281	NOT7-8	199
41046177	NOT7-8_FAT05281	NOT7-8	137
41046178	NOT7-8_FAT05281	NOT7-8	23
41046179	NOT7-8_FAT05281	NOT7-8	157
41046180	NOT7-8_FAT05281	NOT7-8	122
41046181	NOT7-8_FAT05281	NOT7-8	98
41046182	NOT7-8_FAT05281	NOT7-8	118
41046183	NOT7-8_FAT05281	NOT7-8	76
41046184	NOT7-8_FAT05281	NOT7-8	86
41046185	NOT7-8_FAT05281	NOT7-8	122
41046186	NOT7-8_FAT05281	NOT7-8	48
41046187	NOT7-8_FAT05281	NOT7-8	52
41046188	NOT7-8_FAT05281	NOT7-8	93
41046189	NOT7-8_FAT05281	NOT7-8	46
41046190	NOT7-8_FAT05281	NOT7-8	124
41046191	NOT7-8_FAT05281	NOT7-8	140
41046192	NOT7-8_FAT05281	NOT7-8	121
41046193	NOT7-8_FAT05281	NOT7-8	118
41046194	NOT7-8_FAT05281	NOT7-8	72
41046195	NOT7-8_FAT05281	NOT7-8	126
41046196	NOT7-8_FAT05281	NOT7-8	148
41046197	NOT7-8_FAT05281	NOT7-8	120
41046198	NOT7-8_FAT05281	NOT7-8	67
41046199	NOT7-8_FAT05281	NOT7-8	125
41046200	NOT7-8_FAT05281	NOT7-8	133
41046201	NOT7-8_FAT05281	NOT7-8	72
41046202	NOT7-8_FAT05281	NOT7-8	76
41046203	NOT7-8_FAT05281	NOT7-8	67
41046204	NOT7-8_FAT05281	NOT7-8	201
41046205	NOT7-8_FAT05281	NOT7-8	72
41046206	NOT7-8_FAT05281	NOT7-8	71
41046207	NOT7-8_FAT05281	NOT7-8	127
41046208	NOT7-8_FAT05281	NOT7-8	42
41046209	NOT7-8_FAT05281	NOT7-8	176
41046210	NOT7-8_FAT05281	NOT7-8	116
41046211	NOT7-8_FAT05281	NOT7-8	54
41046212	NOT7-8_FAT05281	NOT7-8	89
41046213	NOT7-8_FAT05281	NOT7-8	58
41046214	NOT7-8_FAT05281	NOT7-8	170
41046215	NOT7-8_FAT05281	NOT7-8	74
41046216	NOT7-8_FAT05281	NOT7-8	235
41046217	NOT7-8_FAT05281	NOT7-8	87
41046218	NOT7-8_FAT05281	NOT7-8	120
41046219	NOT7-8_FAT05281	NOT7-8	57
41046220	NOT7-8_FAT05281	NOT7-8	65
41046221	NOT7-8_FAT05281	NOT7-8	103
41046222	NOT7-8_FAT05281	NOT7-8	166
41046223	NOT7-8_FAT05281	NOT7-8	202
41046224	NOT7-8_FAT05281	NOT7-8	75
41046225	NOT7-8_FAT05281	NOT7-8	84
41046226	NOT7-8_FAT05281	NOT7-8	98
41046227	NOT7-8_FAT05281	NOT7-8	127
41046228	NOT7-8_FAT05281	NOT7-8	124
41046229	NOT7-8_FAT05281	NOT7-8	90
41046230	NOT7-8_FAT05281	NOT7-8	109
41046231	NOT7-8_FAT05281	NOT7-8	91
41046232	NOT7-8_FAT05281	NOT7-8	117
41046233	NOT7-8_FAT05281	NOT7-8	131
41046234	NOT7-8_FAT05281	NOT7-8	92
41046235	NOT7-8_FAT05281	NOT7-8	95
41046236	NOT7-8_FAT05281	NOT7-8	99
41046237	NOT7-8_FAT05281	NOT7-8	88
41046238	NOT7-8_FAT05281	NOT7-8	36
41046239	NOT7-8_FAT05281	NOT7-8	90
41046240	NOT7-8_FAT05281	NOT7-8	92
41046241	NOT7-8_FAT05281	NOT7-8	76
41046242	NOT7-8_FAT05281	NOT7-8	125
41046243	NOT7-8_FAT05281	NOT7-8	152
41046244	NOT7-8_FAT05281	NOT7-8	125
41046245	NOT7-8_FAT05281	NOT7-8	171
41046246	NOT7-8_FAT05281	NOT7-8	99
41046247	NOT7-8_FAT05281	NOT7-8	168
41046248	NOT7-8_FAT05281	NOT7-8	103
41046249	NOT7-8_FAT05281	NOT7-8	110
41046250	NOT7-8_FAT05281	NOT7-8	131
41046251	NOT7-8_FAT05281	NOT7-8	81
41046252	NOT7-8_FAT05281	NOT7-8	103
41046253	NOT7-8_FAT05281	NOT7-8	54
41046254	NOT7-8_FAT05281	NOT7-8	217
41046255	NOT7-8_FAT05281	NOT7-8	167
41046256	NOT7-8_FAT05281	NOT7-8	107
41046257	NOT7-8_FAT05281	NOT7-8	92
41046258	NOT7-8_FAT05281	NOT7-8	72
41046259	NOT7-8_FAT05281	NOT7-8	104
41046260	NOT7-8_FAT05281	NOT7-8	145
41046261	NOT7-8_FAT05281	NOT7-8	158
41046262	NOT7-8_FAT05281	NOT7-8	133
41046263	NOT7-8_FAT05281	NOT7-8	144
41046264	NOT7-8_FAT05281	NOT7-8	119
41046265	NOT7-8_FAT05281	NOT7-8	105
41046266	NOT7-8_FAT05281	NOT7-8	59
41046267	NOT7-8_FAT05281	NOT7-8	96
41046268	NOT7-8_FAT05281	NOT7-8	85
41046269	NOT7-8_FAT05281	NOT7-8	59
41046270	NOT7-8_FAT05281	NOT7-8	68
41046271	NOT7-8_FAT05281	NOT7-8	104
41046272	NOT7-8_FAT05281	NOT7-8	189
41046273	NOT7-8_FAT05281	NOT7-8	61
41046274	NOT7-8_FAT05281	NOT7-8	90
41046275	NOT7-8_FAT05281	NOT7-8	131
41046276	NOT7-8_FAT05281	NOT7-8	191
41046277	NOT7-8_FAT05281	NOT7-8	116
41046278	NOT7-8_FAT05281	NOT7-8	141
41046279	NOT7-8_FAT05281	NOT7-8	172
41046280	NOT7-8_FAT05281	NOT7-8	93
41046281	NOT7-8_FAT05281	NOT7-8	123
41046282	NOT7-8_FAT05281	NOT7-8	147
41046283	NOT7-8_FAT05281	NOT7-8	88
41046284	NOT7-8_FAT05281	NOT7-8	142
41046285	NOT7-8_FAT05281	NOT7-8	118
41046286	NOT7-8_FAT05281	NOT7-8	93
41046287	NOT7-8_FAT05281	NOT7-8	69
41046288	NOT7-8_FAT05281	NOT7-8	72
41046289	NOT7-8_FAT05281	NOT7-8	69
41046290	NOT7-8_FAT05281	NOT7-8	134
41046291	NOT7-8_FAT05281	NOT7-8	89
41046292	NOT7-8_FAT05281	NOT7-8	134
41046293	NOT7-8_FAT05281	NOT7-8	88
41046294	NOT7-8_FAT05281	NOT7-8	67
41046295	NOT7-8_FAT05281	NOT7-8	138
41046296	NOT7-8_FAT05281	NOT7-8	55
41046297	NOT7-8_FAT05281	NOT7-8	86
41046298	NOT7-8_FAT05281	NOT7-8	104
41046299	NOT7-8_FAT05281	NOT7-8	138
41046300	NOT7-8_FAT05281	NOT7-8	109
41046301	NOT7-8_FAT05281	NOT7-8	68
41046302	NOT7-8_FAT05281	NOT7-8	151
41046303	NOT7-8_FAT05281	NOT7-8	39
41046304	NOT7-8_FAT05281	NOT7-8	103
41046305	NOT7-8_FAT05281	NOT7-8	92
41046306	NOT7-8_FAT05281	NOT7-8	69
41046307	NOT7-8_FAT05281	NOT7-8	166
41046308	NOT7-8_FAT05281	NOT7-8	64
41046309	NOT7-8_FAT05281	NOT7-8	86
41046310	NOT7-8_FAT05281	NOT7-8	127
41046311	NOT7-8_FAT05281	NOT7-8	125
41046312	NOT7-8_FAT05281	NOT7-8	172
41046313	NOT7-8_FAT05281	NOT7-8	103
41046314	NOT7-8_FAT05281	NOT7-8	122
41046315	NOT7-8_FAT05281	NOT7-8	99
41046316	NOT7-8_FAT05281	NOT7-8	128
41046317	NOT7-8_FAT05281	NOT7-8	107
41046318	NOT7-8_FAT05281	NOT7-8	153
41046319	NOT7-8_FAT05281	NOT7-8	154
41046320	NOT7-8_FAT05281	NOT7-8	120
41046321	NOT7-8_FAT05281	NOT7-8	34
41046322	NOT7-8_FAT05281	NOT7-8	53
41046323	NOT7-8_FAT05281	NOT7-8	97
41046324	NOT7-8_FAT05281	NOT7-8	87
41046325	NOT7-8_FAT05281	NOT7-8	120
41046326	NOT7-8_FAT05281	NOT7-8	123
41046327	NOT7-8_FAT05281	NOT7-8	86
41046328	NOT7-8_FAT05281	NOT7-8	121
41046329	NOT7-8_FAT05281	NOT7-8	140
41046330	NOT7-8_FAT05281	NOT7-8	66
41046331	NOT7-8_FAT05281	NOT7-8	105
41046332	NOT7-8_FAT05281	NOT7-8	145
41046333	NOT7-8_FAT05281	NOT7-8	219
41046334	NOT7-8_FAT05281	NOT7-8	146
41046335	NOT7-8_FAT05281	NOT7-8	25
41046336	NOT7-8_FAT05281	NOT7-8	116
41046337	NOT7-8_FAT05281	NOT7-8	152
41046338	NOT7-8_FAT05281	NOT7-8	108
41046339	NOT7-8_FAT05281	NOT7-8	142
41046340	NOT7-8_FAT05281	NOT7-8	94
41046341	NOT7-8_FAT05281	NOT7-8	54
41046342	NOT7-8_FAT05281	NOT7-8	102
41046343	NOT7-8_FAT05281	NOT7-8	134
41046344	NOT7-8_FAT05281	NOT7-8	89
41046345	NOT7-8_FAT05281	NOT7-8	145
41046346	NOT7-8_FAT05281	NOT7-8	179
41046347	NOT7-8_FAT05281	NOT7-8	127
41046348	NOT7-8_FAT05281	NOT7-8	75
41046349	NOT7-8_FAT05281	NOT7-8	102
41046350	NOT7-8_FAT05281	NOT7-8	106
41046351	NOT7-8_FAT05281	NOT7-8	95
41046352	NOT7-8_FAT05281	NOT7-8	173
41046353	NOT7-8_FAT05281	NOT7-8	89
41046354	NOT7-8_FAT05281	NOT7-8	52
41046355	NOT7-8_FAT05281	NOT7-8	51
41046356	NOT7-8_FAT05281	NOT7-8	97
41046357	NOT7-8_FAT05281	NOT7-8	134
41046358	NOT7-8_FAT05281	NOT7-8	210
41046359	NOT7-8_FAT05281	NOT7-8	165
41046360	NOT7-8_FAT05281	NOT7-8	124
41046361	NOT7-8_FAT05281	NOT7-8	112
41046362	NOT7-8_FAT05281	NOT7-8	7
41046363	NOT7-8_FAT05281	NOT7-8	10
41046364	NOT7-8_FAT05281	NOT7-8	71
41046365	NOT7-8_FAT05281	NOT7-8	83
41046366	NOT7-8_FAT05281	NOT7-8	66
41046367	NOT7-8_FAT05281	NOT7-8	78
41046368	NOT7-8_FAT05281	NOT7-8	144
41046369	NOT7-8_FAT05281	NOT7-8	162
41046370	NOT7-8_FAT05281	NOT7-8	130
41046371	NOT7-8_FAT05281	NOT7-8	48
41046372	NOT7-8_FAT05281	NOT7-8	117
41046373	NOT7-8_FAT05281	NOT7-8	60
41046374	NOT7-8_FAT05281	NOT7-8	55
41046375	NOT7-8_FAT05281	NOT7-8	92
41046376	NOT7-8_FAT05281	NOT7-8	55
41046377	NOT7-8_FAT05281	NOT7-8	87
41046378	NOT7-8_FAT05281	NOT7-8	154
41046379	NOT7-8_FAT05281	NOT7-8	91
41046380	NOT7-8_FAT05281	NOT7-8	76
41046381	NOT7-8_FAT05281	NOT7-8	76
41046382	NOT7-8_FAT05281	NOT7-8	286
41046383	NOT7-8_FAT05281	NOT7-8	94
41046384	NOT7-8_FAT05281	NOT7-8	98
41046385	NOT7-8_FAT05281	NOT7-8	113
41046386	NOT7-8_FAT05281	NOT7-8	100
41046387	NOT7-8_FAT05281	NOT7-8	81
41046388	NOT7-8_FAT05281	NOT7-8	85
41046389	NOT7-8_FAT05281	NOT7-8	139
41046390	NOT7-8_FAT05281	NOT7-8	77
41046391	NOT7-8_FAT05281	NOT7-8	125
41046392	NOT7-8_FAT05281	NOT7-8	116
41046393	NOT7-8_FAT05281	NOT7-8	100
41046394	NOT7-8_FAT05281	NOT7-8	100
41046395	NOT7-8_FAT05281	NOT7-8	24
41046396	NOT7-8_FAT05281	NOT7-8	92
41046397	NOT7-8_FAT05281	NOT7-8	156
41046398	NOT7-8_FAT05281	NOT7-8	84
41046399	NOT7-8_FAT05281	NOT7-8	176
41046400	NOT7-8_FAT05281	NOT7-8	92
41046401	NOT7-8_FAT05281	NOT7-8	120
41046402	NOT7-8_FAT05281	NOT7-8	82
41046403	NOT7-8_FAT05281	NOT7-8	177
41046404	NOT7-8_FAT05281	NOT7-8	29
41046405	NOT7-8_FAT05281	NOT7-8	216
41046406	NOT7-8_FAT05281	NOT7-8	95
41046407	NOT7-8_FAT05281	NOT7-8	80
41046408	NOT7-8_FAT05281	NOT7-8	69
41046409	NOT7-8_FAT05281	NOT7-8	143
41046410	NOT7-8_FAT05281	NOT7-8	117
41046411	NOT7-8_FAT05281	NOT7-8	106
41046412	NOT7-8_FAT05281	NOT7-8	194
41046413	NOT7-8_FAT05281	NOT7-8	89
41046414	NOT7-8_FAT05281	NOT7-8	96
41046415	NOT7-8_FAT05281	NOT7-8	88
41046416	NOT7-8_FAT05281	NOT7-8	107
41046417	NOT7-8_FAT05281	NOT7-8	141
41046418	NOT7-8_FAT05281	NOT7-8	56
41046419	NOT7-8_FAT05281	NOT7-8	137
41046420	NOT7-8_FAT05281	NOT7-8	119
41046421	NOT7-8_FAT05281	NOT7-8	116
41046422	NOT7-8_FAT05281	NOT7-8	64
41046423	NOT7-8_FAT05281	NOT7-8	146
41046424	NOT7-8_FAT05281	NOT7-8	90
41046425	NOT7-8_FAT05281	NOT7-8	167
41046426	NOT7-8_FAT05281	NOT7-8	154
41046427	NOT7-8_FAT05281	NOT7-8	100
41046428	NOT7-8_FAT05281	NOT7-8	111
41046429	NOT7-8_FAT05281	NOT7-8	175
41046430	NOT7-8_FAT05281	NOT7-8	113
41046431	NOT7-8_FAT05281	NOT7-8	128
41046432	NOT7-8_FAT05281	NOT7-8	141
41046433	NOT7-8_FAT05281	NOT7-8	136
41046434	NOT7-8_FAT05281	NOT7-8	50
41046435	NOT7-8_FAT05281	NOT7-8	111
41046436	NOT7-8_FAT05281	NOT7-8	182
41046437	NOT7-8_FAT05281	NOT7-8	61
41046438	NOT7-8_FAT05281	NOT7-8	77
41046439	NOT7-8_FAT05281	NOT7-8	58
41046440	NOT7-8_FAT05281	NOT7-8	176
41046441	NOT7-8_FAT05281	NOT7-8	81
41046442	NOT7-8_FAT05281	NOT7-8	55
41046443	NOT7-8_FAT05281	NOT7-8	115
41046444	NOT7-8_FAT05281	NOT7-8	168
41046445	NOT7-8_FAT05281	NOT7-8	138
41046446	NOT7-8_FAT05281	NOT7-8	135
41046447	NOT7-8_FAT05281	NOT7-8	152
41046448	NOT7-8_FAT05281	NOT7-8	81
41046449	NOT7-8_FAT05281	NOT7-8	39
41046450	NOT7-8_FAT05281	NOT7-8	71
41046451	NOT7-8_FAT05281	NOT7-8	162
41046452	NOT7-8_FAT05281	NOT7-8	137
41046453	NOT7-8_FAT05281	NOT7-8	128
41046454	NOT7-8_FAT05281	NOT7-8	153
41046455	NOT7-8_FAT05281	NOT7-8	152
41046456	NOT7-8_FAT05281	NOT7-8	89
41046457	NOT7-8_FAT05281	NOT7-8	95
41046458	NOT7-8_FAT05281	NOT7-8	58
41046459	NOT7-8_FAT05281	NOT7-8	65
41046460	NOT7-8_FAT05281	NOT7-8	107
41046461	NOT7-8_FAT05281	NOT7-8	78
41046462	NOT7-8_FAT05281	NOT7-8	85
41046463	NOT7-8_FAT05281	NOT7-8	79
41046464	NOT7-8_FAT05281	NOT7-8	180
41046465	NOT7-8_FAT05281	NOT7-8	141
41046466	NOT7-8_FAT05281	NOT7-8	139
41046467	NOT7-8_FAT05281	NOT7-8	105
41046468	NOT7-8_FAT05281	NOT7-8	77
41046469	NOT7-8_FAT05281	NOT7-8	75
41046470	NOT7-8_FAT05281	NOT7-8	119
41046471	NOT7-8_FAT05281	NOT7-8	103
41046472	NOT7-8_FAT05281	NOT7-8	139
41046473	NOT7-8_FAT05281	NOT7-8	188
41046474	NOT7-8_FAT05281	NOT7-8	37
41046475	NOT7-8_FAT05281	NOT7-8	145
41046476	NOT7-8_FAT05281	NOT7-8	71
41046477	NOT7-8_FAT05281	NOT7-8	146
41046478	NOT7-8_FAT05281	NOT7-8	52
41046479	NOT7-8_FAT05281	NOT7-8	128
41046480	NOT7-8_FAT05281	NOT7-8	95
41046481	NOT7-8_FAT05281	NOT7-8	118
41046482	NOT7-8_FAT05281	NOT7-8	98
41046483	NOT7-8_FAT05281	NOT7-8	103
41046484	NOT7-8_FAT05281	NOT7-8	172
41046485	NOT7-8_FAT05281	NOT7-8	102
41046486	NOT7-8_FAT05281	NOT7-8	143
41046487	NOT7-8_FAT05281	NOT7-8	106
41046488	NOT7-8_FAT05281	NOT7-8	17
41046489	NOT7-8_FAT05281	NOT7-8	154
41046490	NOT7-8_FAT05281	NOT7-8	82
41046491	NOT7-8_FAT05281	NOT7-8	109
41046492	NOT7-8_FAT05281	NOT7-8	92
41046493	NOT7-8_FAT05281	NOT7-8	76
41046494	NOT7-8_FAT05281	NOT7-8	96
41046495	NOT7-8_FAT05281	NOT7-8	48
41046496	NOT7-8_FAT05281	NOT7-8	147
41046497	NOT7-8_FAT05281	NOT7-8	120
41046498	NOT7-8_FAT05281	NOT7-8	28
41046499	NOT7-8_FAT05281	NOT7-8	141
41046500	NOT7-8_FAT05281	NOT7-8	224
41046501	NOT7-8_FAT05281	NOT7-8	122
41046502	NOT7-8_FAT05281	NOT7-8	81
41046503	NOT7-8_FAT05281	NOT7-8	184
41046504	NOT7-8_FAT05281	NOT7-8	88
41046505	NOT7-8_FAT05281	NOT7-8	117
41046506	NOT7-8_FAT05281	NOT7-8	67
41046507	NOT7-8_FAT05281	NOT7-8	116
41046508	NOT7-8_FAT05281	NOT7-8	162
41046509	NOT7-8_FAT05281	NOT7-8	49
41046510	NOT7-8_FAT05281	NOT7-8	131
41046511	NOT7-8_FAT05281	NOT7-8	135
41046512	NOT7-8_FAT05281	NOT7-8	117
41046513	NOT7-8_FAT05281	NOT7-8	79
41046514	NOT7-8_FAT05281	NOT7-8	169
41046515	NOT7-8_FAT05281	NOT7-8	118
41046516	NOT7-8_FAT05281	NOT7-8	115
41046517	NOT7-8_FAT05281	NOT7-8	109
41046518	NOT7-8_FAT05281	NOT7-8	89
41046519	NOT7-8_FAT05281	NOT7-8	147
41046520	NOT7-8_FAT05281	NOT7-8	159
41046521	NOT7-8_FAT05281	NOT7-8	108
41046522	NOT7-8_FAT05281	NOT7-8	152
41046523	NOT7-8_FAT05281	NOT7-8	121
41046524	NOT7-8_FAT05281	NOT7-8	117
41046525	NOT7-8_FAT05281	NOT7-8	83
41046526	NOT7-8_FAT05281	NOT7-8	129
41046527	NOT7-8_FAT05281	NOT7-8	150
41046528	NOT7-8_FAT05281	NOT7-8	109
41046529	NOT7-8_FAT05281	NOT7-8	75
41046530	NOT7-8_FAT05281	NOT7-8	122
41046531	NOT7-8_FAT05281	NOT7-8	65
41046532	NOT7-8_FAT05281	NOT7-8	102
41046533	NOT7-8_FAT05281	NOT7-8	120
41046534	NOT7-8_FAT05281	NOT7-8	124
41046535	NOT7-8_FAT05281	NOT7-8	138
41046536	NOT7-8_FAT05281	NOT7-8	81
41046537	NOT7-8_FAT05281	NOT7-8	78
41046538	NOT7-8_FAT05281	NOT7-8	116
41046539	NOT7-8_FAT05281	NOT7-8	55
41046540	NOT7-8_FAT05281	NOT7-8	108
41046541	NOT7-8_FAT05281	NOT7-8	52
41046542	NOT7-8_FAT05281	NOT7-8	105
41046543	NOT7-8_FAT05281	NOT7-8	31
41046544	NOT7-8_FAT05281	NOT7-8	86
41046545	NOT7-8_FAT05281	NOT7-8	124
41046546	NOT7-8_FAT05281	NOT7-8	63
41046547	NOT7-8_FAT05281	NOT7-8	46
41046548	NOT7-8_FAT05281	NOT7-8	85
41046549	NOT7-8_FAT05281	NOT7-8	84
41046550	NOT7-8_FAT05281	NOT7-8	68
41046551	NOT7-8_FAT05281	NOT7-8	94
41046552	NOT7-8_FAT05281	NOT7-8	96
41046553	NOT7-8_FAT05281	NOT7-8	154
41046554	NOT7-8_FAT05281	NOT7-8	101
41046555	NOT7-8_FAT05281	NOT7-8	73
41046556	NOT7-8_FAT05281	NOT7-8	175
41046557	NOT7-8_FAT05281	NOT7-8	103
41046558	NOT7-8_FAT05281	NOT7-8	87
41046559	NOT7-8_FAT05281	NOT7-8	148
41046560	NOT7-8_FAT05281	NOT7-8	121
41046561	NOT7-8_FAT05281	NOT7-8	162
41046562	NOT7-8_FAT05281	NOT7-8	143
41046563	NOT7-8_FAT05281	NOT7-8	76
41046564	NOT7-8_FAT05281	NOT7-8	69
41046565	NOT7-8_FAT05281	NOT7-8	120
41046566	NOT7-8_FAT05281	NOT7-8	129
41046567	NOT7-8_FAT05281	NOT7-8	85
41046568	NOT7-8_FAT05281	NOT7-8	121
41046569	NOT7-8_FAT05281	NOT7-8	93
41046570	NOT7-8_FAT05281	NOT7-8	90
41046571	NOT7-8_FAT05281	NOT7-8	154
41046572	NOT7-8_FAT05281	NOT7-8	112
41046573	NOT7-8_FAT05281	NOT7-8	41
41046574	NOT7-8_FAT05281	NOT7-8	67
41046575	NOT7-8_FAT05281	NOT7-8	185
41046576	NOT7-8_FAT05281	NOT7-8	114
41046577	NOT7-8_FAT05281	NOT7-8	105
41046578	NOT7-8_FAT05281	NOT7-8	128
41046579	NOT7-8_FAT05281	NOT7-8	90
41046580	NOT7-8_FAT05281	NOT7-8	107
41046581	NOT7-8_FAT05281	NOT7-8	84
41046582	NOT7-8_FAT05281	NOT7-8	103
41046583	NOT7-8_FAT05281	NOT7-8	42
41046584	NOT7-8_FAT05281	NOT7-8	46
41046585	NOT7-8_FAT05281	NOT7-8	121
41046586	NOT7-8_FAT05281	NOT7-8	51
41046587	NOT7-8_FAT05281	NOT7-8	75
41046588	NOT7-8_FAT05281	NOT7-8	134
41046589	NOT7-8_FAT05281	NOT7-8	164
41046590	NOT7-8_FAT05281	NOT7-8	153
41046591	NOT7-8_FAT05281	NOT7-8	10
41046592	NOT7-8_FAT05281	NOT7-8	69
41046593	NOT7-8_FAT05281	NOT7-8	39
41046594	NOT7-8_FAT05281	NOT7-8	107
41046595	NOT7-8_FAT05281	NOT7-8	66
41046596	NOT7-8_FAT05281	NOT7-8	66
41046597	NOT7-8_FAT05281	NOT7-8	76
41046598	NOT7-8_FAT05281	NOT7-8	144
41046599	NOT7-8_FAT05281	NOT7-8	73
41046600	NOT7-8_FAT05281	NOT7-8	69
41046601	NOT7-8_FAT05281	NOT7-8	137
41046602	NOT7-8_FAT05281	NOT7-8	146
41046603	NOT7-8_FAT05281	NOT7-8	97
41046604	NOT7-8_FAT05281	NOT7-8	128
41046605	NOT7-8_FAT05281	NOT7-8	48
41046606	NOT7-8_FAT05281	NOT7-8	72
41046607	NOT7-8_FAT05281	NOT7-8	82
41046608	NOT7-8_FAT05281	NOT7-8	123
41046609	NOT7-8_FAT05281	NOT7-8	79
41046610	NOT7-8_FAT05281	NOT7-8	14
41046611	NOT7-8_FAT05281	NOT7-8	109
41046612	NOT7-8_FAT05281	NOT7-8	108
41046613	NOT7-8_FAT05281	NOT7-8	113
41046614	NOT7-8_FAT05281	NOT7-8	121
41046615	NOT7-8_FAT05281	NOT7-8	126
41046616	NOT7-8_FAT05281	NOT7-8	73
41046617	NOT7-8_FAT05281	NOT7-8	88
41046618	NOT7-8_FAT05281	NOT7-8	96
41046619	NOT7-8_FAT05281	NOT7-8	42
41046620	NOT7-8_FAT05281	NOT7-8	97
41046621	NOT7-8_FAT05281	NOT7-8	98
41046622	NOT7-8_FAT05281	NOT7-8	58
41046623	NOT7-8_FAT05281	NOT7-8	112
41046624	NOT7-8_FAT05281	NOT7-8	107
41046625	NOT7-8_FAT05281	NOT7-8	70
41046626	NOT7-8_FAT05281	NOT7-8	104
41046627	NOT7-8_FAT05281	NOT7-8	120
41046628	NOT7-8_FAT05281	NOT7-8	56
41046629	NOT7-8_FAT05281	NOT7-8	155
41046630	NOT7-8_FAT05281	NOT7-8	127
41046631	NOT7-8_FAT05281	NOT7-8	112
41046632	NOT7-8_FAT05281	NOT7-8	60
41046633	NOT7-8_FAT05281	NOT7-8	79
41046634	NOT7-8_FAT05281	NOT7-8	120
41046635	NOT7-8_FAT05281	NOT7-8	69
41046636	NOT7-8_FAT05281	NOT7-8	160
41046637	NOT7-8_FAT05281	NOT7-8	66
41046638	NOT7-8_FAT05281	NOT7-8	108
41046639	NOT7-8_FAT05281	NOT7-8	121
41046640	NOT7-8_FAT05281	NOT7-8	86
41046641	NOT7-8_FAT05281	NOT7-8	113
41046642	NOT7-8_FAT05281	NOT7-8	83
41046643	NOT7-8_FAT05281	NOT7-8	92
41046644	NOT7-8_FAT05281	NOT7-8	157
41046645	NOT7-8_FAT05281	NOT7-8	37
41046646	NOT7-8_FAT05281	NOT7-8	103
41046647	NOT7-8_FAT05281	NOT7-8	71
41046648	NOT7-8_FAT05281	NOT7-8	119
41046649	NOT7-8_FAT05281	NOT7-8	104
41046650	NOT7-8_FAT05281	NOT7-8	101
41046651	NOT7-8_FAT05281	NOT7-8	117
41046652	NOT7-8_FAT05281	NOT7-8	87
41046653	NOT7-8_FAT05281	NOT7-8	84
41046654	NOT7-8_FAT05281	NOT7-8	101
41046655	NOT7-8_FAT05281	NOT7-8	89
41046656	NOT7-8_FAT05281	NOT7-8	32
41046657	NOT7-8_FAT05281	NOT7-8	130
41046658	NOT7-8_FAT05281	NOT7-8	74
41046659	NOT7-8_FAT05281	NOT7-8	70
41046660	NOT7-8_FAT05281	NOT7-8	99
41046661	NOT7-8_FAT05281	NOT7-8	35
41046662	NOT7-8_FAT05281	NOT7-8	149
41046663	NOT7-8_FAT05281	NOT7-8	98
41046664	NOT7-8_FAT05281	NOT7-8	64
41046665	NOT7-8_FAT05281	NOT7-8	57
41046666	NOT7-8_FAT05281	NOT7-8	67
41046667	NOT7-8_FAT05281	NOT7-8	69
41046668	NOT7-8_FAT05281	NOT7-8	117
41046669	NOT7-8_FAT05281	NOT7-8	94
41046670	NOT7-8_FAT05281	NOT7-8	61
41046671	NOT7-8_FAT05281	NOT7-8	86
41046672	NOT7-8_FAT05281	NOT7-8	84
41046673	NOT7-8_FAT05281	NOT7-8	30
41046674	NOT7-8_FAT05281	NOT7-8	95
41046675	NOT7-8_FAT05281	NOT7-8	62
41046676	NOT7-8_FAT05281	NOT7-8	81
41046677	NOT7-8_FAT05281	NOT7-8	112
41046678	NOT7-8_FAT05281	NOT7-8	284
41046679	NOT7-8_FAT05281	NOT7-8	109
41046680	NOT7-8_FAT05281	NOT7-8	150
41046681	NOT7-8_FAT05281	NOT7-8	88
41046682	NOT7-8_FAT05281	NOT7-8	169
41046683	NOT7-8_FAT05281	NOT7-8	153
41046684	NOT7-8_FAT05281	NOT7-8	152
41046685	NOT7-8_FAT05281	NOT7-8	146
41046686	NOT7-8_FAT05281	NOT7-8	81
41046687	NOT7-8_FAT05281	NOT7-8	194
41046688	NOT7-8_FAT05281	NOT7-8	146
41046689	NOT7-8_FAT05281	NOT7-8	52
41046690	NOT7-8_FAT05281	NOT7-8	138
41046691	NOT7-8_FAT05281	NOT7-8	67
41046692	NOT7-8_FAT05281	NOT7-8	117
41046693	NOT7-8_FAT05281	NOT7-8	89
41046694	NOT7-8_FAT05281	NOT7-8	98
41046695	NOT7-8_FAT05281	NOT7-8	121
41046696	NOT7-8_FAT05281	NOT7-8	39
41046697	NOT7-8_FAT05281	NOT7-8	149
41046698	NOT7-8_FAT05281	NOT7-8	102
41046699	NOT7-8_FAT05281	NOT7-8	79
41046700	NOT7-8_FAT05281	NOT7-8	145
41046701	NOT7-8_FAT05281	NOT7-8	53
41046702	NOT7-8_FAT05281	NOT7-8	147
41046703	NOT7-8_FAT05281	NOT7-8	131
41046704	NOT7-8_FAT05281	NOT7-8	147
41046705	NOT7-8_FAT05281	NOT7-8	117
41046706	NOT7-8_FAT05281	NOT7-8	95
41046707	NOT7-8_FAT05281	NOT7-8	109
41046708	NOT7-8_FAT05281	NOT7-8	81
41046709	NOT7-8_FAT05281	NOT7-8	120
41046710	NOT7-8_FAT05281	NOT7-8	116
41046711	NOT7-8_FAT05281	NOT7-8	141
41046712	NOT7-8_FAT05281	NOT7-8	106
41046713	NOT7-8_FAT05281	NOT7-8	55
41046714	NOT7-8_FAT05281	NOT7-8	83
41046715	NOT7-8_FAT05281	NOT7-8	162
41046716	NOT7-8_FAT05281	NOT7-8	154
41046717	NOT7-8_FAT05281	NOT7-8	76
41046718	NOT7-8_FAT05281	NOT7-8	100
41046719	NOT7-8_FAT05281	NOT7-8	128
41046720	NOT7-8_FAT05281	NOT7-8	172
41046721	NOT7-8_FAT05281	NOT7-8	122
41046722	NOT7-8_FAT05281	NOT7-8	159
41046723	NOT7-8_FAT05281	NOT7-8	117
41046724	NOT7-8_FAT05281	NOT7-8	108
41046725	NOT7-8_FAT05281	NOT7-8	92
41046726	NOT7-8_FAT05281	NOT7-8	120
41046727	NOT7-8_FAT05281	NOT7-8	89
41046728	NOT7-8_FAT05281	NOT7-8	37
41046729	NOT7-8_FAT05281	NOT7-8	96
41046730	NOT7-8_FAT05281	NOT7-8	77
41046731	NOT7-8_FAT05281	NOT7-8	75
41046732	NOT7-8_FAT05281	NOT7-8	61
41046733	NOT7-8_FAT05281	NOT7-8	129
41046734	NOT7-8_FAT05281	NOT7-8	49
41046735	NOT7-8_FAT05281	NOT7-8	92
41046736	NOT7-8_FAT05281	NOT7-8	184
41046737	NOT7-8_FAT05281	NOT7-8	136
41046738	NOT7-8_FAT05281	NOT7-8	82
41046739	NOT7-8_FAT05281	NOT7-8	115
41046740	NOT7-8_FAT05281	NOT7-8	135
41046741	NOT7-8_FAT05281	NOT7-8	75
41046742	NOT7-8_FAT05281	NOT7-8	122
41046743	NOT7-8_FAT05281	NOT7-8	90
41046744	NOT7-8_FAT05281	NOT7-8	65
41046745	NOT7-8_FAT05281	NOT7-8	121
41046746	NOT7-8_FAT05281	NOT7-8	76
41046747	NOT7-8_FAT05281	NOT7-8	102
41046748	NOT7-8_FAT05281	NOT7-8	95
41046749	NOT7-8_FAT05281	NOT7-8	116
41046750	NOT7-8_FAT05281	NOT7-8	63
41046751	NOT7-8_FAT05281	NOT7-8	120
41046752	NOT7-8_FAT05281	NOT7-8	141
41046753	NOT7-8_FAT05281	NOT7-8	109
41046754	NOT7-8_FAT05281	NOT7-8	145
41046755	NOT7-8_FAT05281	NOT7-8	143
41046756	NOT7-8_FAT05281	NOT7-8	28
41046757	NOT7-8_FAT05281	NOT7-8	124
41046758	NOT7-8_FAT05281	NOT7-8	118
41046759	NOT7-8_FAT05281	NOT7-8	125
41046760	NOT7-8_FAT05281	NOT7-8	124
41046761	NOT7-8_FAT05281	NOT7-8	138
41046762	NOT7-8_FAT05281	NOT7-8	81
41046763	NOT7-8_FAT05281	NOT7-8	106
41046764	NOT7-8_FAT05281	NOT7-8	78
41046765	NOT7-8_FAT05281	NOT7-8	95
41046766	NOT7-8_FAT05281	NOT7-8	87
41046767	NOT7-8_FAT05281	NOT7-8	116
41046768	NOT7-8_FAT05281	NOT7-8	55
41046769	NOT7-8_FAT05281	NOT7-8	108
41046770	NOT7-8_FAT05281	NOT7-8	52
41046771	NOT7-8_FAT05281	NOT7-8	105
41046772	NOT7-8_FAT05281	NOT7-8	179
41046773	NOT7-8_FAT05281	NOT7-8	31
41046774	NOT7-8_FAT05281	NOT7-8	86
41046775	NOT7-8_FAT05281	NOT7-8	124
41046776	NOT7-8_FAT05281	NOT7-8	63
41046777	NOT7-8_FAT05281	NOT7-8	46
41046778	NOT7-8_FAT05281	NOT7-8	169
41046779	NOT7-8_FAT05281	NOT7-8	85
41046780	NOT7-8_FAT05281	NOT7-8	84
41046781	NOT7-8_FAT05281	NOT7-8	68
41046782	NOT7-8_FAT05281	NOT7-8	94
41046783	NOT7-8_FAT05281	NOT7-8	96
41046784	NOT7-8_FAT05281	NOT7-8	154
41046785	NOT7-8_FAT05281	NOT7-8	101
41046786	NOT7-8_FAT05281	NOT7-8	73
41046787	NOT7-8_FAT05281	NOT7-8	175
41046788	NOT7-8_FAT05281	NOT7-8	103
41046789	NOT7-8_FAT05281	NOT7-8	87
41046790	NOT7-8_FAT05281	NOT7-8	148
41046791	NOT7-8_FAT05281	NOT7-8	121
41046792	NOT7-8_FAT05281	NOT7-8	162
41046793	NOT7-8_FAT05281	NOT7-8	160
41046794	NOT7-8_FAT05281	NOT7-8	143
41046795	NOT7-8_FAT05281	NOT7-8	76
41046796	NOT7-8_FAT05281	NOT7-8	69
41046797	NOT7-8_FAT05281	NOT7-8	120
41046798	NOT7-8_FAT05281	NOT7-8	129
41046799	NOT7-8_FAT05281	NOT7-8	134
41046800	NOT7-8_FAT05281	NOT7-8	85
41046801	NOT7-8_FAT05281	NOT7-8	121
41046802	NOT7-8_FAT05281	NOT7-8	75
41046803	NOT7-8_FAT05281	NOT7-8	93
41046804	NOT7-8_FAT05281	NOT7-8	90
41046805	NOT7-8_FAT05281	NOT7-8	159
41046806	NOT7-8_FAT05281	NOT7-8	74
41046807	NOT7-8_FAT05281	NOT7-8	154
41046808	NOT7-8_FAT05281	NOT7-8	112
41046809	NOT7-8_FAT05281	NOT7-8	41
41046810	NOT7-8_FAT05281	NOT7-8	67
41046811	NOT7-8_FAT05281	NOT7-8	59
41046812	NOT7-8_FAT05281	NOT7-8	185
41046813	NOT7-8_FAT05281	NOT7-8	114
41046814	NOT7-8_FAT05281	NOT7-8	105
41046815	NOT7-8_FAT05281	NOT7-8	129
41046816	NOT7-8_FAT05281	NOT7-8	128
41046817	NOT7-8_FAT05281	NOT7-8	90
41046818	NOT7-8_FAT05281	NOT7-8	144
41046819	NOT7-8_FAT05281	NOT7-8	107
41046820	NOT7-8_FAT05281	NOT7-8	84
41046821	NOT7-8_FAT05281	NOT7-8	103
41046822	NOT7-8_FAT05281	NOT7-8	42
41046823	NOT7-8_FAT05281	NOT7-8	46
41046824	NOT7-8_FAT05281	NOT7-8	77
41046825	NOT7-8_FAT05281	NOT7-8	121
41046826	NOT7-8_FAT05281	NOT7-8	51
41046827	NOT7-8_FAT05281	NOT7-8	75
41046828	NOT7-8_FAT05281	NOT7-8	134
41046829	NOT7-8_FAT05281	NOT7-8	164
41046830	NOT7-8_FAT05281	NOT7-8	52
41046831	NOT7-8_FAT05281	NOT7-8	95
41046832	NOT7-8_FAT05281	NOT7-8	153
41046833	NOT7-8_FAT05281	NOT7-8	56
41046834	NOT7-8_FAT05281	NOT7-8	10
41046835	NOT7-8_FAT05281	NOT7-8	157
41046836	NOT7-8_FAT05281	NOT7-8	69
41046837	NOT7-8_FAT05281	NOT7-8	39
41046838	NOT7-8_FAT05281	NOT7-8	107
41046839	NOT7-8_FAT05281	NOT7-8	66
41046840	NOT7-8_FAT05281	NOT7-8	66
41046841	NOT7-8_FAT05281	NOT7-8	76
41046842	NOT7-8_FAT05281	NOT7-8	144
41046843	NOT7-8_FAT05281	NOT7-8	73
41046844	NOT7-8_FAT05281	NOT7-8	69
41046845	NOT7-8_FAT05281	NOT7-8	137
41046846	NOT7-8_FAT05281	NOT7-8	146
41046847	NOT7-8_FAT05281	NOT7-8	97
41046848	NOT7-8_FAT05281	NOT7-8	128
41046849	NOT7-8_FAT05281	NOT7-8	48
41046850	NOT7-8_FAT05281	NOT7-8	72
41046851	NOT7-8_FAT05281	NOT7-8	82
41046852	NOT7-8_FAT05281	NOT7-8	123
41046853	NOT7-8_FAT05281	NOT7-8	79
41046854	NOT7-8_FAT05281	NOT7-8	154
41046855	NOT7-8_FAT05281	NOT7-8	14
41046856	NOT7-8_FAT05281	NOT7-8	109
41046857	NOT7-8_FAT05281	NOT7-8	125
41046858	NOT7-8_FAT05281	NOT7-8	111
41046859	NOT7-8_FAT05281	NOT7-8	108
41046860	NOT7-8_FAT05281	NOT7-8	14
41046861	NOT7-8_FAT05281	NOT7-8	113
41046862	NOT7-8_FAT05281	NOT7-8	121
41046863	NOT7-8_FAT05281	NOT7-8	158
41046864	NOT7-8_FAT05281	NOT7-8	126
41046865	NOT7-8_FAT05281	NOT7-8	98
41046866	NOT7-8_FAT05281	NOT7-8	73
41046867	NOT7-8_FAT05281	NOT7-8	110
41046868	NOT7-8_FAT05281	NOT7-8	88
41046869	NOT7-8_FAT05281	NOT7-8	66
41046870	NOT7-8_FAT05281	NOT7-8	96
41046871	NOT7-8_FAT05281	NOT7-8	42
41046872	NOT7-8_FAT05281	NOT7-8	52
41046873	NOT7-8_FAT05281	NOT7-8	97
41046874	NOT7-8_FAT05281	NOT7-8	94
41046875	NOT7-8_FAT05281	NOT7-8	93
41046876	NOT7-8_FAT05281	NOT7-8	98
41046877	NOT7-8_FAT05281	NOT7-8	127
41046878	NOT7-8_FAT05281	NOT7-8	63
41046879	NOT7-8_FAT05281	NOT7-8	107
41046880	NOT7-8_FAT05281	NOT7-8	57
41046881	NOT7-8_FAT05281	NOT7-8	109
41046882	NOT7-8_FAT05281	NOT7-8	58
41046883	NOT7-8_FAT05281	NOT7-8	140
41046884	NOT7-8_FAT05281	NOT7-8	88
41046885	NOT7-8_FAT05281	NOT7-8	112
41046886	NOT7-8_FAT05281	NOT7-8	48
41046887	NOT7-8_FAT05281	NOT7-8	105
41046888	NOT7-8_FAT05281	NOT7-8	124
41046889	NOT7-8_FAT05281	NOT7-8	129
41046890	NOT7-8_FAT05281	NOT7-8	65
41046891	NOT7-8_FAT05281	NOT7-8	83
41046892	NOT7-8_FAT05281	NOT7-8	128
41046893	NOT7-8_FAT05281	NOT7-8	83
41046894	NOT7-8_FAT05281	NOT7-8	86
41046895	NOT7-8_FAT05281	NOT7-8	92
41046896	NOT7-8_FAT05281	NOT7-8	62
41046897	NOT7-8_FAT05281	NOT7-8	113
41046898	NOT7-8_FAT05281	NOT7-8	81
41046899	NOT7-8_FAT05281	NOT7-8	158
41046900	NOT7-8_FAT05281	NOT7-8	121
41046901	NOT7-8_FAT05281	NOT7-8	82
41046902	NOT7-8_FAT05281	NOT7-8	58
41046903	NOT7-8_FAT05281	NOT7-8	95
41046904	NOT7-8_FAT05281	NOT7-8	188
41046905	NOT7-8_FAT05281	NOT7-8	73
41046906	NOT7-8_FAT05281	NOT7-8	115
41046907	NOT7-8_FAT05281	NOT7-8	68
41046908	NOT7-8_FAT05281	NOT7-8	185
41046909	NOT7-8_FAT05281	NOT7-8	8
41046910	NOT7-8_FAT05281	NOT7-8	56
41046911	NOT7-8_FAT05281	NOT7-8	141
41046912	NOT7-8_FAT05281	NOT7-8	95
41046913	NOT7-8_FAT05281	NOT7-8	44
41046914	NOT7-8_FAT05281	NOT7-8	112
41046915	NOT7-8_FAT05281	NOT7-8	110
41046916	NOT7-8_FAT05281	NOT7-8	87
41046917	NOT7-8_FAT05281	NOT7-8	194
41046918	NOT7-8_FAT05281	NOT7-8	85
41046919	NOT7-8_FAT05281	NOT7-8	117
41046920	NOT7-8_FAT05281	NOT7-8	190
41046921	NOT7-8_FAT05281	NOT7-8	158
41046922	NOT7-8_FAT05281	NOT7-8	96
41046923	NOT7-8_FAT05281	NOT7-8	90
41046924	NOT7-8_FAT05281	NOT7-8	176
41046925	NOT7-8_FAT05281	NOT7-8	46
41046926	NOT7-8_FAT05281	NOT7-8	161
41046927	NOT7-8_FAT05281	NOT7-8	145
41046928	NOT7-8_FAT05281	NOT7-8	50
41046929	NOT7-8_FAT05281	NOT7-8	101
41046930	NOT7-8_FAT05281	NOT7-8	86
41046931	NOT7-8_FAT05281	NOT7-8	127
41046932	NOT7-8_FAT05281	NOT7-8	82
41046933	NOT7-8_FAT05281	NOT7-8	213
41046934	NOT7-8_FAT05281	NOT7-8	129
41046935	NOT7-8_FAT05281	NOT7-8	131
41046936	NOT7-8_FAT05281	NOT7-8	124
41046937	NOT7-8_FAT05281	NOT7-8	106
41046938	NOT7-8_FAT05281	NOT7-8	115
41046939	NOT7-8_FAT05281	NOT7-8	9
41046940	NOT7-8_FAT05281	NOT7-8	70
41046941	NOT7-8_FAT05281	NOT7-8	170
41046942	NOT7-8_FAT05281	NOT7-8	94
41046943	NOT7-8_FAT05281	NOT7-8	91
41046944	NOT7-8_FAT05281	NOT7-8	136
41046945	NOT7-8_FAT05281	NOT7-8	110
41046946	NOT7-8_FAT05281	NOT7-8	157
41046947	NOT7-8_FAT05281	NOT7-8	120
41046948	NOT7-8_FAT05281	NOT7-8	155
41046949	NOT7-8_FAT05281	NOT7-8	185
41046950	NOT7-8_FAT05281	NOT7-8	171
41046951	NOT7-8_FAT05281	NOT7-8	113
41046952	NOT7-8_FAT05281	NOT7-8	189
41046953	NOT7-8_FAT05281	NOT7-8	61
41046954	NOT7-8_FAT05281	NOT7-8	136
41046955	NOT7-8_FAT05281	NOT7-8	90
41046956	NOT7-8_FAT05281	NOT7-8	109
41046957	NOT7-8_FAT05281	NOT7-8	105
41046958	NOT7-8_FAT05281	NOT7-8	112
41046959	NOT7-8_FAT05281	NOT7-8	54
41046960	NOT7-8_FAT05281	NOT7-8	138
41046961	NOT7-8_FAT05281	NOT7-8	138
41046962	NOT7-8_FAT05281	NOT7-8	78
41046963	NOT7-8_FAT05281	NOT7-8	86
41046964	NOT7-8_FAT05281	NOT7-8	63
41046965	NOT7-8_FAT05281	NOT7-8	109
41046966	NOT7-8_FAT05281	NOT7-8	123
41046967	NOT7-8_FAT05281	NOT7-8	74
41046968	NOT7-8_FAT05281	NOT7-8	141
41046969	NOT7-8_FAT05281	NOT7-8	152
41046970	NOT7-8_FAT05281	NOT7-8	114
41046971	NOT7-8_FAT05281	NOT7-8	238
41046972	NOT7-8_FAT05281	NOT7-8	133
41046973	NOT7-8_FAT05281	NOT7-8	165
41046974	NOT7-8_FAT05281	NOT7-8	118
41046975	NOT7-8_FAT05281	NOT7-8	84
41046976	NOT7-8_FAT05281	NOT7-8	161
41046977	NOT7-8_FAT05281	NOT7-8	211
41046978	NOT7-8_FAT05281	NOT7-8	75
41046979	NOT7-8_FAT05281	NOT7-8	107
41046980	NOT7-8_FAT05281	NOT7-8	73
41046981	NOT7-8_FAT05281	NOT7-8	91
41046982	NOT7-8_FAT05281	NOT7-8	91
41046983	NOT7-8_FAT05281	NOT7-8	107
41046984	NOT7-8_FAT05281	NOT7-8	98
41046985	NOT7-8_FAT05281	NOT7-8	69
41046986	NOT7-8_FAT05281	NOT7-8	125
41046987	NOT7-8_FAT05281	NOT7-8	167
41046988	NOT7-8_FAT05281	NOT7-8	84
41046989	NOT7-8_FAT05281	NOT7-8	157
41046990	NOT7-8_FAT05281	NOT7-8	62
41046991	NOT7-8_FAT05281	NOT7-8	75
41046992	NOT7-8_FAT05281	NOT7-8	114
41046993	NOT7-8_FAT05281	NOT7-8	185
41046994	NOT7-8_FAT05281	NOT7-8	108
41046995	NOT7-8_FAT05281	NOT7-8	146
41046996	NOT7-8_FAT05281	NOT7-8	183
41046997	NOT7-8_FAT05281	NOT7-8	97
41046998	NOT7-8_FAT05281	NOT7-8	91
41046999	NOT7-8_FAT05281	NOT7-8	198
41047000	NOT7-8_FAT05281	NOT7-8	97
41047001	NOT7-8_FAT05281	NOT7-8	113
41047002	NOT7-8_FAT05281	NOT7-8	147
41047003	NOT7-8_FAT05281	NOT7-8	166
41047004	NOT7-8_FAT05281	NOT7-8	195
41047005	NOT7-8_FAT05281	NOT7-8	183
41047006	NOT7-8_FAT05281	NOT7-8	84
41047007	NOT7-8_FAT05281	NOT7-8	148
41047008	NOT7-8_FAT05281	NOT7-8	118
41047009	NOT7-8_FAT05281	NOT7-8	93
41047010	NOT7-8_FAT05281	NOT7-8	227
41047011	NOT7-8_FAT05281	NOT7-8	112
41047012	NOT7-8_FAT05281	NOT7-8	162
41047013	NOT7-8_FAT05281	NOT7-8	112
41047014	NOT7-8_FAT05281	NOT7-8	58
41047015	NOT7-8_FAT05281	NOT7-8	58
41047016	NOT7-8_FAT05281	NOT7-8	161
41047017	NOT7-8_FAT05281	NOT7-8	49
41047018	NOT7-8_FAT05281	NOT7-8	109
41047019	NOT7-8_FAT05281	NOT7-8	177
41047020	NOT7-8_FAT05281	NOT7-8	92
41047021	NOT7-8_FAT05281	NOT7-8	128
41047022	NOT7-8_FAT05281	NOT7-8	137
41047023	NOT7-8_FAT05281	NOT7-8	92
41047024	NOT7-8_FAT05281	NOT7-8	96
41047025	NOT7-8_FAT05281	NOT7-8	104
41047026	NOT7-8_FAT05281	NOT7-8	101
41047027	NOT7-8_FAT05281	NOT7-8	144
41047028	NOT7-8_FAT05281	NOT7-8	111
41047029	NOT7-8_FAT05281	NOT7-8	145
41047030	NOT7-8_FAT05281	NOT7-8	176
41047031	NOT7-8_FAT05281	NOT7-8	98
41047032	NOT7-8_FAT05281	NOT7-8	92
41047033	NOT7-8_FAT05281	NOT7-8	181
41047034	NOT7-8_FAT05281	NOT7-8	105
41047035	NOT7-8_FAT05281	NOT7-8	113
41047036	NOT7-8_FAT05281	NOT7-8	146
41047037	NOT7-8_FAT05281	NOT7-8	156
41047038	NOT7-8_FAT05281	NOT7-8	106
41047039	NOT7-8_FAT05281	NOT7-8	194
41047040	NOT7-8_FAT05281	NOT7-8	46
41047041	NOT7-8_FAT05281	NOT7-8	145
41047042	NOT7-8_FAT05281	NOT7-8	57
41047043	NOT7-8_FAT05281	NOT7-8	165
41047044	NOT7-8_FAT05281	NOT7-8	115
41047045	NOT7-8_FAT05281	NOT7-8	53
41047046	NOT7-8_FAT05281	NOT7-8	132
41047047	NOT7-8_FAT05281	NOT7-8	92
41047048	NOT7-8_FAT05281	NOT7-8	89
41047049	NOT7-8_FAT05281	NOT7-8	183
41047050	NOT7-8_FAT05281	NOT7-8	93
41047051	NOT7-8_FAT05281	NOT7-8	184
41047052	NOT7-8_FAT05281	NOT7-8	108
41047053	NOT7-8_FAT05281	NOT7-8	90
41047054	NOT7-8_FAT05281	NOT7-8	198
41047055	NOT7-8_FAT05281	NOT7-8	145
41047056	NOT7-8_FAT05281	NOT7-8	170
41047057	NOT7-8_FAT05281	NOT7-8	133
41047058	NOT7-8_FAT05281	NOT7-8	126
41047059	NOT7-8_FAT05281	NOT7-8	128
41047060	NOT7-8_FAT05281	NOT7-8	115
41047061	NOT7-8_FAT05281	NOT7-8	83
41047062	NOT7-8_FAT05281	NOT7-8	97
41047063	NOT7-8_FAT05281	NOT7-8	127
41047064	NOT7-8_FAT05281	NOT7-8	125
41047065	NOT7-8_FAT05281	NOT7-8	105
41047066	NOT7-8_FAT05281	NOT7-8	55
41047067	NOT7-8_FAT05281	NOT7-8	188
41047068	NOT7-8_FAT05281	NOT7-8	133
41047069	NOT7-8_FAT05281	NOT7-8	192
41047070	NOT7-8_FAT05281	NOT7-8	52
41047071	NOT7-8_FAT05281	NOT7-8	123
41047072	NOT7-8_FAT05281	NOT7-8	167
41047073	NOT7-8_FAT05281	NOT7-8	47
41047074	NOT7-8_FAT05281	NOT7-8	119
41047075	NOT7-8_FAT05281	NOT7-8	122
41047076	NOT7-8_FAT05281	NOT7-8	108
41047077	NOT7-8_FAT05281	NOT7-8	84
41047078	NOT7-8_FAT05281	NOT7-8	173
41047079	NOT7-8_FAT05281	NOT7-8	138
41047080	NOT7-8_FAT05281	NOT7-8	155
41047081	NOT7-8_FAT05281	NOT7-8	101
41047082	NOT7-8_FAT05281	NOT7-8	41
41047083	NOT7-8_FAT05281	NOT7-8	140
41047084	NOT7-8_FAT05281	NOT7-8	159
41047085	NOT7-8_FAT05281	NOT7-8	17
41047086	NOT7-8_FAT05281	NOT7-8	133
41047087	NOT7-8_FAT05281	NOT7-8	108
41047088	NOT7-8_FAT05281	NOT7-8	140
41047089	NOT7-8_FAT05281	NOT7-8	256
41047090	NOT7-8_FAT05281	NOT7-8	95
41047091	NOT7-8_FAT05281	NOT7-8	72
41047092	NOT7-8_FAT05281	NOT7-8	76
41047093	NOT7-8_FAT05281	NOT7-8	89
41047094	NOT7-8_FAT05281	NOT7-8	79
41047095	NOT7-8_FAT05281	NOT7-8	133
41047096	NOT7-8_FAT05281	NOT7-8	94
41047097	NOT7-8_FAT05281	NOT7-8	167
41047098	NOT7-8_FAT05281	NOT7-8	10
41047099	NOT7-8_FAT05281	NOT7-8	99
41047100	NOT7-8_FAT05281	NOT7-8	104
41047101	NOT7-8_FAT05281	NOT7-8	67
41047102	NOT7-8_FAT05281	NOT7-8	100
41047103	NOT7-8_FAT05281	NOT7-8	105
41047104	NOT7-8_FAT05281	NOT7-8	74
41047105	NOT7-8_FAT05281	NOT7-8	107
41047106	NOT7-8_FAT05281	NOT7-8	72
41047107	NOT7-8_FAT05281	NOT7-8	57
41047108	NOT7-8_FAT05281	NOT7-8	156
41047109	NOT7-8_FAT05281	NOT7-8	104
41047110	NOT7-8_FAT05281	NOT7-8	86
41047111	NOT7-8_FAT05281	NOT7-8	96
41047112	NOT7-8_FAT05281	NOT7-8	103
41047113	NOT7-8_FAT05281	NOT7-8	88
41047114	NOT7-8_FAT05281	NOT7-8	93
41047115	NOT7-8_FAT05281	NOT7-8	91
41047116	NOT7-8_FAT05281	NOT7-8	144
41047117	NOT7-8_FAT05281	NOT7-8	139
41047118	NOT7-8_FAT05281	NOT7-8	77
41047119	NOT7-8_FAT05281	NOT7-8	99
41047120	NOT7-8_FAT05281	NOT7-8	72
41047121	NOT7-8_FAT05281	NOT7-8	133
41047122	NOT7-8_FAT05281	NOT7-8	147
41047123	NOT7-8_FAT05281	NOT7-8	118
41047124	NOT7-8_FAT05281	NOT7-8	137
41047125	NOT7-8_FAT05281	NOT7-8	100
41047126	NOT7-8_FAT05281	NOT7-8	137
41047127	NOT7-8_FAT05281	NOT7-8	126
41047128	NOT7-8_FAT05281	NOT7-8	97
41047129	NOT7-8_FAT05281	NOT7-8	172
41047130	NOT7-8_FAT05281	NOT7-8	95
41047131	NOT7-8_FAT05281	NOT7-8	119
41047132	NOT7-8_FAT05281	NOT7-8	46
41047133	NOT7-8_FAT05281	NOT7-8	34
41047134	NOT7-8_FAT05281	NOT7-8	183
41047135	NOT7-8_FAT05281	NOT7-8	85
41047136	NOT7-8_FAT05281	NOT7-8	80
41047137	NOT7-8_FAT05281	NOT7-8	77
41047138	NOT7-8_FAT05281	NOT7-8	67
41047139	NOT7-8_FAT05281	NOT7-8	144
41047140	NOT7-8_FAT05281	NOT7-8	90
41047141	NOT7-8_FAT05281	NOT7-8	72
41047142	NOT7-8_FAT05281	NOT7-8	102
41047143	NOT7-8_FAT05281	NOT7-8	84
41047144	NOT7-8_FAT05281	NOT7-8	151
41047145	NOT7-8_FAT05281	NOT7-8	139
41047146	NOT7-8_FAT05281	NOT7-8	117
41047147	NOT7-8_FAT05281	NOT7-8	76
41047148	NOT7-8_FAT05281	NOT7-8	130
41047149	NOT7-8_FAT05281	NOT7-8	125
41047150	NOT7-8_FAT05281	NOT7-8	9
41047151	NOT7-8_FAT05281	NOT7-8	86
41047152	NOT7-8_FAT05281	NOT7-8	157
41047153	NOT7-8_FAT05281	NOT7-8	85
41047154	NOT7-8_FAT05281	NOT7-8	152
41047155	NOT7-8_FAT05281	NOT7-8	111
41047156	NOT7-8_FAT05281	NOT7-8	96
41047157	NOT7-8_FAT05281	NOT7-8	96
41047158	NOT7-8_FAT05281	NOT7-8	87
41047159	NOT7-8_FAT05281	NOT7-8	105
41047160	NOT7-8_FAT05281	NOT7-8	139
41047161	NOT7-8_FAT05281	NOT7-8	79
41047162	NOT7-8_FAT05281	NOT7-8	134
41047163	NOT7-8_FAT05281	NOT7-8	123
41047164	NOT7-8_FAT05281	NOT7-8	116
41047165	NOT7-8_FAT05281	NOT7-8	102
41047166	NOT7-8_FAT05281	NOT7-8	69
41047167	NOT7-8_FAT05281	NOT7-8	146
41047168	NOT7-8_FAT05281	NOT7-8	88
41047169	NOT7-8_FAT05281	NOT7-8	109
41047170	NOT7-8_FAT05281	NOT7-8	137
41047171	NOT7-8_FAT05281	NOT7-8	118
41047172	NOT7-8_FAT05281	NOT7-8	108
41047173	NOT7-8_FAT05281	NOT7-8	102
41047174	NOT7-8_FAT05281	NOT7-8	99
41047175	NOT7-8_FAT05281	NOT7-8	116
41047176	NOT7-8_FAT05281	NOT7-8	131
41047177	NOT7-8_FAT05281	NOT7-8	159
41047178	NOT7-8_FAT05281	NOT7-8	135
41047179	NOT7-8_FAT05281	NOT7-8	91
41047180	NOT7-8_FAT05281	NOT7-8	124
41047181	NOT7-8_FAT05281	NOT7-8	103
41047182	NOT7-8_FAT05281	NOT7-8	102
41047183	NOT7-8_FAT05281	NOT7-8	102
41047184	NOT7-8_FAT05281	NOT7-8	179
41047185	NOT7-8_FAT05281	NOT7-8	113
41047186	NOT7-8_FAT05281	NOT7-8	285
41047187	NOT7-8_FAT05281	NOT7-8	121
41047188	NOT7-8_FAT05281	NOT7-8	180
41047189	NOT7-8_FAT05281	NOT7-8	51
41047190	NOT7-8_FAT05281	NOT7-8	117
41047191	NOT7-8_FAT05281	NOT7-8	128
41047192	NOT7-8_FAT05281	NOT7-8	46
41047193	NOT7-8_FAT05281	NOT7-8	136
41047194	NOT7-8_FAT05281	NOT7-8	78
41047195	NOT7-8_FAT05281	NOT7-8	132
41047196	NOT7-8_FAT05281	NOT7-8	144
41047197	NOT7-8_FAT05281	NOT7-8	89
41047198	NOT7-8_FAT05281	NOT7-8	151
41047199	NOT7-8_FAT05281	NOT7-8	83
41047200	NOT7-8_FAT05281	NOT7-8	82
41047201	NOT7-8_FAT05281	NOT7-8	108
41047202	NOT7-8_FAT05281	NOT7-8	71
41047203	NOT7-8_FAT05281	NOT7-8	167
41047204	NOT7-8_FAT05281	NOT7-8	92
41047205	NOT7-8_FAT05281	NOT7-8	135
41047206	NOT7-8_FAT05281	NOT7-8	344
41047207	NOT7-8_FAT05281	NOT7-8	93
41047208	NOT7-8_FAT05281	NOT7-8	135
41047209	NOT7-8_FAT05281	NOT7-8	152
41047210	NOT7-8_FAT05281	NOT7-8	104
41047211	NOT7-8_FAT05281	NOT7-8	131
41047212	NOT7-8_FAT05281	NOT7-8	100
41047213	NOT7-8_FAT05281	NOT7-8	131
41047214	NOT7-8_FAT05281	NOT7-8	126
41047215	NOT7-8_FAT05281	NOT7-8	104
41047216	NOT7-8_FAT05281	NOT7-8	100
41047217	NOT7-8_FAT05281	NOT7-8	164
41047218	NOT7-8_FAT05281	NOT7-8	79
41047219	NOT7-8_FAT05281	NOT7-8	63
41047220	NOT7-8_FAT05281	NOT7-8	58
41047221	NOT7-8_FAT05281	NOT7-8	150
41047222	NOT7-8_FAT05281	NOT7-8	115
41047223	NOT7-8_FAT05281	NOT7-8	131
41047224	NOT7-8_FAT05281	NOT7-8	119
41047225	NOT7-8_FAT05281	NOT7-8	112
41047226	NOT7-8_FAT05281	NOT7-8	126
41047227	NOT7-8_FAT05281	NOT7-8	63
41047228	NOT7-8_FAT05281	NOT7-8	110
41047229	NOT7-8_FAT05281	NOT7-8	140
41047230	NOT7-8_FAT05281	NOT7-8	106
41047231	NOT7-8_FAT05281	NOT7-8	93
41047232	NOT7-8_FAT05281	NOT7-8	133
41047233	NOT7-8_FAT05281	NOT7-8	113
41047234	NOT7-8_FAT05281	NOT7-8	121
41047235	NOT7-8_FAT05281	NOT7-8	130
41047236	NOT7-8_FAT05281	NOT7-8	111
41047237	NOT7-8_FAT05281	NOT7-8	81
41047238	NOT7-8_FAT05281	NOT7-8	99
41047239	NOT7-8_FAT05281	NOT7-8	56
41047240	NOT7-8_FAT05281	NOT7-8	51
41047241	NOT7-8_FAT05281	NOT7-8	118
41047242	NOT7-8_FAT05281	NOT7-8	95
41047243	NOT7-8_FAT05281	NOT7-8	59
41047244	NOT7-8_FAT05281	NOT7-8	76
41047245	NOT7-8_FAT05281	NOT7-8	125
41047246	NOT7-8_FAT05281	NOT7-8	145
41047247	NOT7-8_FAT05281	NOT7-8	135
41047248	NOT7-8_FAT05281	NOT7-8	53
41047249	NOT7-8_FAT05281	NOT7-8	111
41047250	NOT7-8_FAT05281	NOT7-8	79
41047251	NOT7-8_FAT05281	NOT7-8	67
41047252	NOT7-8_FAT05281	NOT7-8	93
41047253	NOT7-8_FAT05281	NOT7-8	112
41047254	NOT7-8_FAT05281	NOT7-8	137
41047255	NOT7-8_FAT05281	NOT7-8	131
41047256	NOT7-8_FAT05281	NOT7-8	8
41047257	NOT7-8_FAT05281	NOT7-8	148
41047258	NOT7-8_FAT05281	NOT7-8	133
41047259	NOT7-8_FAT05281	NOT7-8	132
41047260	NOT7-8_FAT05281	NOT7-8	147
41047261	NOT7-8_FAT05281	NOT7-8	81
41047262	NOT7-8_FAT05281	NOT7-8	120
41047263	NOT7-8_FAT05281	NOT7-8	94
41047264	NOT7-8_FAT05281	NOT7-8	63
41047265	NOT7-8_FAT05281	NOT7-8	112
41047266	NOT7-8_FAT05281	NOT7-8	121
41047267	NOT7-8_FAT05281	NOT7-8	82
41047268	NOT7-8_FAT05281	NOT7-8	107
41047269	NOT7-8_FAT05281	NOT7-8	76
41047270	NOT7-8_FAT05281	NOT7-8	154
41047271	NOT7-8_FAT05281	NOT7-8	108
41047272	NOT7-8_FAT05281	NOT7-8	144
41047273	NOT7-8_FAT05281	NOT7-8	91
41047274	NOT7-8_FAT05281	NOT7-8	309
41047275	NOT7-8_FAT05281	NOT7-8	131
41047276	NOT7-8_FAT05281	NOT7-8	94
41047277	NOT7-8_FAT05281	NOT7-8	134
41047278	NOT7-8_FAT05281	NOT7-8	109
41047279	NOT7-8_FAT05281	NOT7-8	154
41047280	NOT7-8_FAT05281	NOT7-8	170
41047281	NOT7-8_FAT05281	NOT7-8	138
41047282	NOT7-8_FAT05281	NOT7-8	129
41047283	NOT7-8_FAT05281	NOT7-8	140
41047284	NOT7-8_FAT05281	NOT7-8	215
41047285	NOT7-8_FAT05281	NOT7-8	91
41047286	NOT7-8_FAT05281	NOT7-8	67
41047287	NOT7-8_FAT05281	NOT7-8	163
41047288	NOT7-8_FAT05281	NOT7-8	160
41047289	NOT7-8_FAT05281	NOT7-8	98
41047290	NOT7-8_FAT05281	NOT7-8	113
41047291	NOT7-8_FAT05281	NOT7-8	140
41047292	NOT7-8_FAT05281	NOT7-8	202
41047293	NOT7-8_FAT05281	NOT7-8	101
41047294	NOT7-8_FAT05281	NOT7-8	138
41047295	NOT7-8_FAT05281	NOT7-8	80
41047296	NOT7-8_FAT05281	NOT7-8	104
41047297	NOT7-8_FAT05281	NOT7-8	108
41047298	NOT7-8_FAT05281	NOT7-8	68
41047299	NOT7-8_FAT05281	NOT7-8	161
41047300	NOT7-8_FAT05281	NOT7-8	108
41047301	NOT7-8_FAT05281	NOT7-8	118
41047302	NOT7-8_FAT05281	NOT7-8	76
41047303	NOT7-8_FAT05281	NOT7-8	66
41047304	NOT7-8_FAT05281	NOT7-8	92
41047305	NOT7-8_FAT05281	NOT7-8	111
41047306	NOT7-8_FAT05281	NOT7-8	114
41047307	NOT7-8_FAT05281	NOT7-8	125
41047308	NOT7-8_FAT05281	NOT7-8	121
41047309	NOT7-8_FAT05281	NOT7-8	53
41047310	NOT7-8_FAT05281	NOT7-8	118
41047311	NOT7-8_FAT05281	NOT7-8	162
41047312	NOT7-8_FAT05281	NOT7-8	127
41047313	NOT7-8_FAT05281	NOT7-8	121
41047314	NOT7-8_FAT05281	NOT7-8	95
41047315	NOT7-8_FAT05281	NOT7-8	69
41047316	NOT7-8_FAT05281	NOT7-8	193
41047317	NOT7-8_FAT05281	NOT7-8	106
41047318	NOT7-8_FAT05281	NOT7-8	143
41047319	NOT7-8_FAT05281	NOT7-8	110
41047320	NOT7-8_FAT05281	NOT7-8	94
41047321	NOT7-8_FAT05281	NOT7-8	127
41047322	NOT7-8_FAT05281	NOT7-8	115
41047323	NOT7-8_FAT05281	NOT7-8	105
41047324	NOT7-8_FAT05281	NOT7-8	60
41047325	NOT7-8_FAT05281	NOT7-8	107
41047326	NOT7-8_FAT05281	NOT7-8	97
41047327	NOT7-8_FAT05281	NOT7-8	104
41047328	NOT7-8_FAT05281	NOT7-8	86
41047329	NOT7-8_FAT05281	NOT7-8	122
41047330	NOT7-8_FAT05281	NOT7-8	117
41047331	NOT7-8_FAT05281	NOT7-8	134
41047332	NOT7-8_FAT05281	NOT7-8	152
41047333	NOT7-8_FAT05281	NOT7-8	164
41047334	NOT7-8_FAT05281	NOT7-8	101
41047335	NOT7-8_FAT05281	NOT7-8	124
41047336	NOT7-8_FAT05281	NOT7-8	63
41047337	NOT7-8_FAT05281	NOT7-8	36
41047338	NOT7-8_FAT05281	NOT7-8	120
41047339	NOT7-8_FAT05281	NOT7-8	92
41047340	NOT7-8_FAT05281	NOT7-8	75
41047341	NOT7-8_FAT05281	NOT7-8	135
41047342	NOT7-8_FAT05281	NOT7-8	150
41047343	NOT7-8_FAT05281	NOT7-8	107
41047344	NOT7-8_FAT05281	NOT7-8	120
41047345	NOT7-8_FAT05281	NOT7-8	62
41047346	NOT7-8_FAT05281	NOT7-8	116
41047347	NOT7-8_FAT05281	NOT7-8	56
41047348	NOT7-8_FAT05281	NOT7-8	138
41047349	NOT7-8_FAT05281	NOT7-8	100
41047350	NOT7-8_FAT05281	NOT7-8	68
41047351	NOT7-8_FAT05281	NOT7-8	103
41047352	NOT7-8_FAT05281	NOT7-8	132
41047353	NOT7-8_FAT05281	NOT7-8	123
41047354	NOT7-8_FAT05281	NOT7-8	108
41047355	NOT7-8_FAT05281	NOT7-8	110
41047356	NOT7-8_FAT05281	NOT7-8	133
41047357	NOT7-8_FAT05281	NOT7-8	141
41047358	NOT7-8_FAT05281	NOT7-8	56
41047359	NOT7-8_FAT05281	NOT7-8	139
41047360	NOT7-8_FAT05281	NOT7-8	140
41047361	NOT7-8_FAT05281	NOT7-8	147
41047362	NOT7-8_FAT05281	NOT7-8	171
41047363	NOT7-8_FAT05281	NOT7-8	112
41047364	NOT7-8_FAT05281	NOT7-8	73
41047365	NOT7-8_FAT05281	NOT7-8	87
41047366	NOT7-8_FAT05281	NOT7-8	94
41047367	NOT7-8_FAT05281	NOT7-8	88
41047368	NOT7-8_FAT05281	NOT7-8	132
41047369	NOT7-8_FAT05281	NOT7-8	216
41047370	NOT7-8_FAT05281	NOT7-8	146
41047371	NOT7-8_FAT05281	NOT7-8	22
41047372	NOT7-8_FAT05281	NOT7-8	176
41047373	NOT7-8_FAT05281	NOT7-8	137
41047374	NOT7-8_FAT05281	NOT7-8	250
41047375	NOT7-8_FAT05281	NOT7-8	107
41047376	NOT7-8_FAT05281	NOT7-8	101
41047377	NOT7-8_FAT05281	NOT7-8	68
41047378	NOT7-8_FAT05281	NOT7-8	107
41047379	NOT7-8_FAT05281	NOT7-8	86
41047380	NOT7-8_FAT05281	NOT7-8	90
41047381	NOT7-8_FAT05281	NOT7-8	81
41047382	NOT7-8_FAT05281	NOT7-8	98
41047383	NOT7-8_FAT05281	NOT7-8	161
41047384	NOT7-8_FAT05281	NOT7-8	160
41047385	NOT7-8_FAT05281	NOT7-8	182
41047386	NOT7-8_FAT05281	NOT7-8	29
41047387	NOT7-8_FAT05281	NOT7-8	53
41047388	NOT7-8_FAT05281	NOT7-8	95
41047389	NOT7-8_FAT05281	NOT7-8	50
41047390	NOT7-8_FAT05281	NOT7-8	99
41047391	NOT7-8_FAT05281	NOT7-8	89
41047392	NOT7-8_FAT05281	NOT7-8	132
41047393	NOT7-8_FAT05281	NOT7-8	162
41047394	NOT7-8_FAT05281	NOT7-8	78
41047395	NOT7-8_FAT05281	NOT7-8	115
41047396	NOT7-8_FAT05281	NOT7-8	107
41047397	NOT7-8_FAT05281	NOT7-8	85
41047398	NOT7-8_FAT05281	NOT7-8	120
41047399	NOT7-8_FAT05281	NOT7-8	86
41047400	NOT7-8_FAT05281	NOT7-8	111
41047401	NOT7-8_FAT05281	NOT7-8	135
41047402	NOT7-8_FAT05281	NOT7-8	163
41047403	NOT7-8_FAT05281	NOT7-8	90
41047404	NOT7-8_FAT05281	NOT7-8	68
41047405	NOT7-8_FAT05281	NOT7-8	83
41047406	NOT7-8_FAT05281	NOT7-8	60
41047407	NOT7-8_FAT05281	NOT7-8	130
41047408	NOT7-8_FAT05281	NOT7-8	100
41047409	NOT7-8_FAT05281	NOT7-8	76
41047410	NOT7-8_FAT05281	NOT7-8	57
41047411	NOT7-8_FAT05281	NOT7-8	137
41047412	NOT7-8_FAT05281	NOT7-8	68
41047413	NOT7-8_FAT05281	NOT7-8	163
41047414	NOT7-8_FAT05281	NOT7-8	167
41047415	NOT7-8_FAT05281	NOT7-8	78
41047416	NOT7-8_FAT05281	NOT7-8	104
41047417	NOT7-8_FAT05281	NOT7-8	122
41047418	NOT7-8_FAT05281	NOT7-8	78
41047419	NOT7-8_FAT05281	NOT7-8	147
41047420	NOT7-8_FAT05281	NOT7-8	135
41047421	NOT7-8_FAT05281	NOT7-8	91
41047422	NOT7-8_FAT05281	NOT7-8	113
41047423	NOT7-8_FAT05281	NOT7-8	83
41047424	NOT7-8_FAT05281	NOT7-8	121
41047425	NOT7-8_FAT05281	NOT7-8	158
41047426	NOT7-8_FAT05281	NOT7-8	71
41047427	NOT7-8_FAT05281	NOT7-8	97
41047428	NOT7-8_FAT05281	NOT7-8	90
41047429	NOT7-8_FAT05281	NOT7-8	66
41047430	NOT7-8_FAT05281	NOT7-8	142
41047431	NOT7-8_FAT05281	NOT7-8	80
41047432	NOT7-8_FAT05281	NOT7-8	155
41047433	NOT7-8_FAT05281	NOT7-8	118
41047434	NOT7-8_FAT05281	NOT7-8	98
41047435	NOT7-8_FAT05281	NOT7-8	138
41047436	NOT7-8_FAT05281	NOT7-8	207
41047437	NOT7-8_FAT05281	NOT7-8	112
41047438	NOT7-8_FAT05281	NOT7-8	145
41047439	NOT7-8_FAT05281	NOT7-8	81
41047440	NOT7-8_FAT05281	NOT7-8	132
41047441	NOT7-8_FAT05281	NOT7-8	76
41047442	NOT7-8_FAT05281	NOT7-8	152
41047443	NOT7-8_FAT05281	NOT7-8	147
41047444	NOT7-8_FAT05281	NOT7-8	118
41047445	NOT7-8_FAT05281	NOT7-8	142
41047446	NOT7-8_FAT05281	NOT7-8	148
41047447	NOT7-8_FAT05281	NOT7-8	166
41047448	NOT7-8_FAT05281	NOT7-8	101
41047449	NOT7-8_FAT05281	NOT7-8	96
41047450	NOT7-8_FAT05281	NOT7-8	158
41047451	NOT7-8_FAT05281	NOT7-8	133
41047452	NOT7-8_FAT05281	NOT7-8	136
41047453	NOT7-8_FAT05281	NOT7-8	72
41047454	NOT7-8_FAT05281	NOT7-8	76
41047455	NOT7-8_FAT05281	NOT7-8	79
41047456	NOT7-8_FAT05281	NOT7-8	108
41047457	NOT7-8_FAT05281	NOT7-8	91
41047458	NOT7-8_FAT05281	NOT7-8	123
41047459	NOT7-8_FAT05281	NOT7-8	127
41047460	NOT7-8_FAT05281	NOT7-8	124
41047461	NOT7-8_FAT05281	NOT7-8	108
41047462	NOT7-8_FAT05281	NOT7-8	158
41047463	NOT7-8_FAT05281	NOT7-8	153
41047464	NOT7-8_FAT05281	NOT7-8	226
41047465	NOT7-8_FAT05281	NOT7-8	109
41047466	NOT7-8_FAT05281	NOT7-8	118
41047467	NOT7-8_FAT05281	NOT7-8	109
41047468	NOT7-8_FAT05281	NOT7-8	130
41047469	NOT7-8_FAT05281	NOT7-8	42
41047470	NOT7-8_FAT05281	NOT7-8	103
41047471	NOT7-8_FAT05281	NOT7-8	170
41047472	NOT7-8_FAT05281	NOT7-8	102
41047473	NOT7-8_FAT05281	NOT7-8	98
41047474	NOT7-8_FAT05281	NOT7-8	93
41047475	NOT7-8_FAT05281	NOT7-8	119
41047476	NOT7-8_FAT05281	NOT7-8	109
41047477	NOT7-8_FAT05281	NOT7-8	62
41047478	NOT7-8_FAT05281	NOT7-8	136
41047479	NOT7-8_FAT05281	NOT7-8	155
41047480	NOT7-8_FAT05281	NOT7-8	262
41047481	NOT7-8_FAT05281	NOT7-8	64
41047482	NOT7-8_FAT05281	NOT7-8	116
41047483	NOT7-8_FAT05281	NOT7-8	235
41047484	NOT7-8_FAT05281	NOT7-8	161
41047485	NOT7-8_FAT05281	NOT7-8	93
41047486	NOT7-8_FAT05281	NOT7-8	114
41047487	NOT7-8_FAT05281	NOT7-8	130
41047488	NOT7-8_FAT05281	NOT7-8	119
41047489	NOT7-8_FAT05281	NOT7-8	158
41047490	NOT7-8_FAT05281	NOT7-8	202
41047491	NOT7-8_FAT05281	NOT7-8	131
41047492	NOT7-8_FAT05281	NOT7-8	84
41047493	NOT7-8_FAT05281	NOT7-8	98
41047494	NOT7-8_FAT05281	NOT7-8	133
41047495	NOT7-8_FAT05281	NOT7-8	132
41047496	NOT7-8_FAT05281	NOT7-8	155
41047497	NOT7-8_FAT05281	NOT7-8	110
41047498	NOT7-8_FAT05281	NOT7-8	136
41047499	NOT7-8_FAT05281	NOT7-8	91
41047500	NOT7-8_FAT05281	NOT7-8	99
41047501	NOT7-8_FAT05281	NOT7-8	86
41047502	NOT7-8_FAT05281	NOT7-8	117
41047503	NOT7-8_FAT05281	NOT7-8	120
41047504	NOT7-8_FAT05281	NOT7-8	120
41047505	NOT7-8_FAT05281	NOT7-8	121
41047506	NOT7-8_FAT05281	NOT7-8	61
41047507	NOT7-8_FAT05281	NOT7-8	156
41047508	NOT7-8_FAT05281	NOT7-8	99
41047509	NOT7-8_FAT05281	NOT7-8	60
41047510	NOT7-8_FAT05281	NOT7-8	128
41047511	NOT7-8_FAT05281	NOT7-8	76
41047512	NOT7-8_FAT05281	NOT7-8	120
41047513	NOT7-8_FAT05281	NOT7-8	87
41047514	NOT7-8_FAT05281	NOT7-8	153
41047515	NOT7-8_FAT05281	NOT7-8	109
41047516	NOT7-8_FAT05281	NOT7-8	146
41047517	NOT7-8_FAT05281	NOT7-8	118
41047518	NOT7-8_FAT05281	NOT7-8	99
41047519	NOT7-8_FAT05281	NOT7-8	126
41047520	NOT7-8_FAT05281	NOT7-8	60
41047521	NOT7-8_FAT05281	NOT7-8	158
41047522	NOT7-8_FAT05281	NOT7-8	91
41047523	NOT7-8_FAT05281	NOT7-8	165
41047524	NOT7-8_FAT05281	NOT7-8	69
41047525	NOT7-8_FAT05281	NOT7-8	168
41047526	NOT7-8_FAT05281	NOT7-8	132
41047527	NOT7-8_FAT05281	NOT7-8	132
41047528	NOT7-8_FAT05281	NOT7-8	7
41047529	NOT7-8_FAT05281	NOT7-8	7
41047530	NOT7-8_FAT05281	NOT7-8	135
41047531	NOT7-8_FAT05281	NOT7-8	101
41047532	NOT7-8_FAT05281	NOT7-8	119
41047533	NOT7-8_FAT05281	NOT7-8	83
41047534	NOT7-8_FAT05281	NOT7-8	101
41047535	NOT7-8_FAT05281	NOT7-8	107
41047536	NOT7-8_FAT05281	NOT7-8	161
41047537	NOT7-8_FAT05281	NOT7-8	114
41047538	NOT7-8_FAT05281	NOT7-8	81
41047539	NOT7-8_FAT05281	NOT7-8	127
41047540	NOT7-8_FAT05281	NOT7-8	115
41047541	NOT7-8_FAT05281	NOT7-8	73
41047542	NOT7-8_FAT05281	NOT7-8	123
41047543	NOT7-8_FAT05281	NOT7-8	54
41047544	NOT7-8_FAT05281	NOT7-8	101
41047545	NOT7-8_FAT05281	NOT7-8	128
41047546	NOT7-8_FAT05281	NOT7-8	127
41047547	NOT7-8_FAT05281	NOT7-8	113
41047548	NOT7-8_FAT05281	NOT7-8	167
41047549	NOT7-8_FAT05281	NOT7-8	100
41047550	NOT7-8_FAT05281	NOT7-8	111
41047551	NOT7-8_FAT05281	NOT7-8	107
41047552	NOT7-8_FAT05281	NOT7-8	107
41047553	NOT7-8_FAT05281	NOT7-8	104
41047554	NOT7-8_FAT05281	NOT7-8	72
41047555	NOT7-8_FAT05281	NOT7-8	81
41047556	NOT7-8_FAT05281	NOT7-8	83
41047557	NOT7-8_FAT05281	NOT7-8	114
41047558	NOT7-8_FAT05281	NOT7-8	80
41047559	NOT7-8_FAT05281	NOT7-8	69
41047560	NOT7-8_FAT05281	NOT7-8	83
41047561	NOT7-8_FAT05281	NOT7-8	68
41047562	NOT7-8_FAT05281	NOT7-8	69
41047563	NOT7-8_FAT05281	NOT7-8	159
41047564	NOT7-8_FAT05281	NOT7-8	36
41047565	NOT7-8_FAT05281	NOT7-8	140
41047566	NOT7-8_FAT05281	NOT7-8	103
41047567	NOT7-8_FAT05281	NOT7-8	116
41047568	NOT7-8_FAT05281	NOT7-8	178
41047569	NOT7-8_FAT05281	NOT7-8	105
41047570	NOT7-8_FAT05281	NOT7-8	52
41047571	NOT7-8_FAT05281	NOT7-8	90
41047572	NOT7-8_FAT05281	NOT7-8	136
41047573	NOT7-8_FAT05281	NOT7-8	105
41047574	NOT7-8_FAT05281	NOT7-8	98
41047575	NOT7-8_FAT05281	NOT7-8	111
41047576	NOT7-8_FAT05281	NOT7-8	166
41047577	NOT7-8_FAT05281	NOT7-8	107
41047578	NOT7-8_FAT05281	NOT7-8	77
41047579	NOT7-8_FAT05281	NOT7-8	131
41047580	NOT7-8_FAT05281	NOT7-8	189
41047581	NOT7-8_FAT05281	NOT7-8	146
41047582	NOT7-8_FAT05281	NOT7-8	150
41047583	NOT7-8_FAT05281	NOT7-8	119
41047584	NOT7-8_FAT05281	NOT7-8	101
41047585	NOT7-8_FAT05281	NOT7-8	119
41047586	NOT7-8_FAT05281	NOT7-8	174
41047587	NOT7-8_FAT05281	NOT7-8	25
41047588	NOT7-8_FAT05281	NOT7-8	67
41047589	NOT7-8_FAT05281	NOT7-8	78
41047590	NOT7-8_FAT05281	NOT7-8	78
41047591	NOT7-8_FAT05281	NOT7-8	124
41047592	NOT7-8_FAT05281	NOT7-8	101
41047593	NOT7-8_FAT05281	NOT7-8	144
41047594	NOT7-8_FAT05281	NOT7-8	121
41047595	NOT7-8_FAT05281	NOT7-8	64
41047596	NOT7-8_FAT05281	NOT7-8	104
41047597	NOT7-8_FAT05281	NOT7-8	37
41047598	NOT7-8_FAT05281	NOT7-8	131
41047599	NOT7-8_FAT05281	NOT7-8	142
41047600	NOT7-8_FAT05281	NOT7-8	75
41047601	NOT7-8_FAT05281	NOT7-8	73
41047602	NOT7-8_FAT05281	NOT7-8	84
41047603	NOT7-8_FAT05281	NOT7-8	121
41047604	NOT7-8_FAT05281	NOT7-8	57
41047605	NOT7-8_FAT05281	NOT7-8	185
41047606	NOT7-8_FAT05281	NOT7-8	63
41047607	NOT7-8_FAT05281	NOT7-8	110
41047608	NOT7-8_FAT05281	NOT7-8	111
41047609	NOT7-8_FAT05281	NOT7-8	60
41047610	NOT7-8_FAT05281	NOT7-8	133
41047611	NOT7-8_FAT05281	NOT7-8	66
41047612	NOT7-8_FAT05281	NOT7-8	112
41047613	NOT7-8_FAT05281	NOT7-8	131
41047614	NOT7-8_FAT05281	NOT7-8	68
41047615	NOT7-8_FAT05281	NOT7-8	71
41047616	NOT7-8_FAT05281	NOT7-8	146
41047617	NOT7-8_FAT05281	NOT7-8	60
41047618	NOT7-8_FAT05281	NOT7-8	98
41047619	NOT7-8_FAT05281	NOT7-8	120
41047620	NOT7-8_FAT05281	NOT7-8	86
41047621	NOT7-8_FAT05281	NOT7-8	146
41047622	NOT7-8_FAT05281	NOT7-8	90
41047623	NOT7-8_FAT05281	NOT7-8	111
41047624	NOT7-8_FAT05281	NOT7-8	102
41047625	NOT7-8_FAT05281	NOT7-8	157
41047626	NOT7-8_FAT05281	NOT7-8	83
41047627	NOT7-8_FAT05281	NOT7-8	152
41047628	NOT7-8_FAT05281	NOT7-8	71
41047629	NOT7-8_FAT05281	NOT7-8	80
41047630	NOT7-8_FAT05281	NOT7-8	79
41047631	NOT7-8_FAT05281	NOT7-8	168
41047632	NOT7-8_FAT05281	NOT7-8	60
41047633	NOT7-8_FAT05281	NOT7-8	50
41047634	NOT7-8_FAT05281	NOT7-8	71
41047635	NOT7-8_FAT05281	NOT7-8	130
41047636	NOT7-8_FAT05281	NOT7-8	144
41047637	NOT7-8_FAT05281	NOT7-8	78
41047638	NOT7-8_FAT05281	NOT7-8	48
41047639	NOT7-8_FAT05281	NOT7-8	279
41047640	NOT7-8_FAT05281	NOT7-8	117
41047641	NOT7-8_FAT05281	NOT7-8	103
41047642	NOT7-8_FAT05281	NOT7-8	51
41047643	NOT7-8_FAT05281	NOT7-8	66
41047644	NOT7-8_FAT05281	NOT7-8	69
41047645	NOT7-8_FAT05281	NOT7-8	55
41047646	NOT7-8_FAT05281	NOT7-8	83
41047647	NOT7-8_FAT05281	NOT7-8	164
41047648	NOT7-8_FAT05281	NOT7-8	84
41047649	NOT7-8_FAT05281	NOT7-8	73
41047650	NOT7-8_FAT05281	NOT7-8	171
41047651	NOT7-8_FAT05281	NOT7-8	56
41047652	NOT7-8_FAT05281	NOT7-8	99
41047653	NOT7-8_FAT05281	NOT7-8	93
41047654	NOT7-8_FAT05281	NOT7-8	78
41047655	NOT7-8_FAT05281	NOT7-8	124
41047656	NOT7-8_FAT05281	NOT7-8	65
41047657	NOT7-8_FAT05281	NOT7-8	64
41047658	NOT7-8_FAT05281	NOT7-8	149
41047659	NOT7-8_FAT05281	NOT7-8	169
41047660	NOT7-8_FAT05281	NOT7-8	141
41047661	NOT7-8_FAT05281	NOT7-8	137
41047662	NOT7-8_FAT05281	NOT7-8	49
41047663	NOT7-8_FAT05281	NOT7-8	90
41047664	NOT7-8_FAT05281	NOT7-8	93
41047665	NOT7-8_FAT05281	NOT7-8	68
41047666	NOT7-8_FAT05281	NOT7-8	81
41047667	NOT7-8_FAT05281	NOT7-8	97
41047668	NOT7-8_FAT05281	NOT7-8	97
41047669	NOT7-8_FAT05281	NOT7-8	163
41047670	NOT7-8_FAT05281	NOT7-8	118
41047671	NOT7-8_FAT05281	NOT7-8	77
41047672	NOT7-8_FAT05281	NOT7-8	63
41047673	NOT7-8_FAT05281	NOT7-8	114
41047674	NOT7-8_FAT05281	NOT7-8	33
41047675	NOT7-8_FAT05281	NOT7-8	47
41047676	NOT7-8_FAT05281	NOT7-8	96
41047677	NOT7-8_FAT05281	NOT7-8	80
41047678	NOT7-8_FAT05281	NOT7-8	61
41047679	NOT7-8_FAT05281	NOT7-8	116
41047680	NOT7-8_FAT05281	NOT7-8	134
41047681	NOT7-8_FAT05281	NOT7-8	100
41047682	NOT7-8_FAT05281	NOT7-8	66
41047683	NOT7-8_FAT05281	NOT7-8	73
41047684	NOT7-8_FAT05281	NOT7-8	140
41047685	NOT7-8_FAT05281	NOT7-8	100
41047686	NOT7-8_FAT05281	NOT7-8	86
41047687	NOT7-8_FAT05281	NOT7-8	163
41047688	NOT7-8_FAT05281	NOT7-8	166
41047689	NOT7-8_FAT05281	NOT7-8	52
41047690	NOT7-8_FAT05281	NOT7-8	96
41047691	NOT7-8_FAT05281	NOT7-8	176
41047692	NOT7-8_FAT05281	NOT7-8	89
41047693	NOT7-8_FAT05281	NOT7-8	91
41047694	NOT7-8_FAT05281	NOT7-8	161
41047695	NOT7-8_FAT05281	NOT7-8	108
41047696	NOT7-8_FAT05281	NOT7-8	68
41047697	NOT7-8_FAT05281	NOT7-8	125
41047698	NOT7-8_FAT05281	NOT7-8	116
41047699	NOT7-8_FAT05281	NOT7-8	157
41047700	NOT7-8_FAT05281	NOT7-8	139
41047701	NOT7-8_FAT05281	NOT7-8	171
41047702	NOT7-8_FAT05281	NOT7-8	94
41047703	NOT7-8_FAT05281	NOT7-8	100
41047704	NOT7-8_FAT05281	NOT7-8	132
41047705	NOT7-8_FAT05281	NOT7-8	134
41047706	NOT7-8_FAT05281	NOT7-8	154
41047707	NOT7-8_FAT05281	NOT7-8	85
41047708	NOT7-8_FAT05281	NOT7-8	83
41047709	NOT7-8_FAT05281	NOT7-8	69
41047710	NOT7-8_FAT05281	NOT7-8	136
41047711	NOT7-8_FAT05281	NOT7-8	104
41047712	NOT7-8_FAT05281	NOT7-8	96
41047713	NOT7-8_FAT05281	NOT7-8	56
41047714	NOT7-8_FAT05281	NOT7-8	75
41047715	NOT7-8_FAT05281	NOT7-8	164
41047716	NOT7-8_FAT05281	NOT7-8	111
41047717	NOT7-8_FAT05281	NOT7-8	74
41047718	NOT7-8_FAT05281	NOT7-8	113
41047719	NOT7-8_FAT05281	NOT7-8	84
41047720	NOT7-8_FAT05281	NOT7-8	61
41047721	NOT7-8_FAT05281	NOT7-8	126
41047722	NOT7-8_FAT05281	NOT7-8	162
41047723	NOT7-8_FAT05281	NOT7-8	191
41047724	NOT7-8_FAT05281	NOT7-8	66
41047725	NOT7-8_FAT05281	NOT7-8	107
41047726	NOT7-8_FAT05281	NOT7-8	43
41047727	NOT7-8_FAT05281	NOT7-8	92
41047728	NOT7-8_FAT05281	NOT7-8	89
41047729	NOT7-8_FAT05281	NOT7-8	102
41047730	NOT7-8_FAT05281	NOT7-8	99
41047731	NOT7-8_FAT05281	NOT7-8	120
41047732	NOT7-8_FAT05281	NOT7-8	95
41047733	NOT7-8_FAT05281	NOT7-8	81
41047734	NOT7-8_FAT05281	NOT7-8	132
41047735	NOT7-8_FAT05281	NOT7-8	104
41047736	NOT7-8_FAT05281	NOT7-8	117
41047737	NOT7-8_FAT05281	NOT7-8	65
41047738	NOT7-8_FAT05281	NOT7-8	115
41047739	NOT7-8_FAT05281	NOT7-8	101
41047740	NOT7-8_FAT05281	NOT7-8	82
41047741	NOT7-8_FAT05281	NOT7-8	106
41047742	NOT7-8_FAT05281	NOT7-8	208
41047743	NOT7-8_FAT05281	NOT7-8	141
41047744	NOT7-8_FAT05281	NOT7-8	72
41047745	NOT7-8_FAT05281	NOT7-8	62
41047746	NOT7-8_FAT05281	NOT7-8	61
41047747	NOT7-8_FAT05281	NOT7-8	127
41047748	NOT7-8_FAT05281	NOT7-8	132
41047749	NOT7-8_FAT05281	NOT7-8	61
41047750	NOT7-8_FAT05281	NOT7-8	9
41047751	NOT7-8_FAT05281	NOT7-8	95
41047752	NOT7-8_FAT05281	NOT7-8	122
41047753	NOT7-8_FAT05281	NOT7-8	112
41047754	NOT7-8_FAT05281	NOT7-8	102
41047755	NOT7-8_FAT05281	NOT7-8	29
41047756	NOT7-8_FAT05281	NOT7-8	162
41047757	NOT7-8_FAT05281	NOT7-8	118
41047758	NOT7-8_FAT05281	NOT7-8	83
41047759	NOT7-8_FAT05281	NOT7-8	91
41047760	NOT7-8_FAT05281	NOT7-8	95
41047761	NOT7-8_FAT05281	NOT7-8	155
41047762	NOT7-8_FAT05281	NOT7-8	180
41047763	NOT7-8_FAT05281	NOT7-8	137
41047764	NOT7-8_FAT05281	NOT7-8	54
41047765	NOT7-8_FAT05281	NOT7-8	82
41047766	NOT7-8_FAT05281	NOT7-8	77
41047767	NOT7-8_FAT05281	NOT7-8	74
41047768	NOT7-8_FAT05281	NOT7-8	58
41047769	NOT7-8_FAT05281	NOT7-8	105
41047770	NOT7-8_FAT05281	NOT7-8	106
41047771	NOT7-8_FAT05281	NOT7-8	144
41047772	NOT7-8_FAT05281	NOT7-8	165
41047773	NOT7-8_FAT05281	NOT7-8	84
41047774	NOT7-8_FAT05281	NOT7-8	86
41047775	NOT7-8_FAT05281	NOT7-8	72
41047776	NOT7-8_FAT05281	NOT7-8	175
41047777	NOT7-8_FAT05281	NOT7-8	86
41047778	NOT7-8_FAT05281	NOT7-8	76
41047779	NOT7-8_FAT05281	NOT7-8	49
41047780	NOT7-8_FAT05281	NOT7-8	76
41047781	NOT7-8_FAT05281	NOT7-8	86
41047782	NOT7-8_FAT05281	NOT7-8	151
41047783	NOT7-8_FAT05281	NOT7-8	61
41047784	NOT7-8_FAT05281	NOT7-8	100
41047785	NOT7-8_FAT05281	NOT7-8	86
41047786	NOT7-8_FAT05281	NOT7-8	52
41047787	NOT7-8_FAT05281	NOT7-8	108
41047788	NOT7-8_FAT05281	NOT7-8	99
41047789	NOT7-8_FAT05281	NOT7-8	164
41047790	NOT7-8_FAT05281	NOT7-8	106
41047791	NOT7-8_FAT05281	NOT7-8	133
41047792	NOT7-8_FAT05281	NOT7-8	72
41047793	NOT7-8_FAT05281	NOT7-8	65
41047794	NOT7-8_FAT05281	NOT7-8	121
41047795	NOT7-8_FAT05281	NOT7-8	167
41047796	NOT7-8_FAT05281	NOT7-8	89
41047797	NOT7-8_FAT05281	NOT7-8	55
41047798	NOT7-8_FAT05281	NOT7-8	53
41047799	NOT7-8_FAT05281	NOT7-8	90
41047800	NOT7-8_FAT05281	NOT7-8	146
41047801	NOT7-8_FAT05281	NOT7-8	96
41047802	NOT7-8_FAT05281	NOT7-8	67
41047803	NOT7-8_FAT05281	NOT7-8	78
41047804	NOT7-8_FAT05281	NOT7-8	76
41047805	NOT7-8_FAT05281	NOT7-8	105
41047806	NOT7-8_FAT05281	NOT7-8	72
41047807	NOT7-8_FAT05281	NOT7-8	138
41047808	NOT7-8_FAT05281	NOT7-8	71
41047809	NOT7-8_FAT05281	NOT7-8	124
41047810	NOT7-8_FAT05281	NOT7-8	57
41047811	NOT7-8_FAT05281	NOT7-8	110
41047812	NOT7-8_FAT05281	NOT7-8	99
41047813	NOT7-8_FAT05281	NOT7-8	176
41047814	NOT7-8_FAT05281	NOT7-8	134
41047815	NOT7-8_FAT05281	NOT7-8	191
41047816	NOT7-8_FAT05281	NOT7-8	110
41047817	NOT7-8_FAT05281	NOT7-8	174
41047818	NOT7-8_FAT05281	NOT7-8	87
41047819	NOT7-8_FAT05281	NOT7-8	81
41047820	NOT7-8_FAT05281	NOT7-8	135
41047821	NOT7-8_FAT05281	NOT7-8	127
41047822	NOT7-8_FAT05281	NOT7-8	76
41047823	NOT7-8_FAT05281	NOT7-8	8
41047824	NOT7-8_FAT05281	NOT7-8	166
41047825	NOT7-8_FAT05281	NOT7-8	60
41047826	NOT7-8_FAT05281	NOT7-8	60
41047827	NOT7-8_FAT05281	NOT7-8	62
41047828	NOT7-8_FAT05281	NOT7-8	148
41047829	NOT7-8_FAT05281	NOT7-8	124
41047830	NOT7-8_FAT05281	NOT7-8	87
41047831	NOT7-8_FAT05281	NOT7-8	87
41047832	NOT7-8_FAT05281	NOT7-8	94
41047833	NOT7-8_FAT05281	NOT7-8	98
41047834	NOT7-8_FAT05281	NOT7-8	128
41047835	NOT7-8_FAT05281	NOT7-8	64
41047836	NOT7-8_FAT05281	NOT7-8	83
41047837	NOT7-8_FAT05281	NOT7-8	136
41047838	NOT7-8_FAT05281	NOT7-8	131
41047839	NOT7-8_FAT05281	NOT7-8	92
41047840	NOT7-8_FAT05281	NOT7-8	176
41047841	NOT7-8_FAT05281	NOT7-8	88
41047842	NOT7-8_FAT05281	NOT7-8	57
41047843	NOT7-8_FAT05281	NOT7-8	36
41047844	NOT7-8_FAT05281	NOT7-8	105
41047845	NOT7-8_FAT05281	NOT7-8	72
41047846	NOT7-8_FAT05281	NOT7-8	90
41047847	NOT7-8_FAT05281	NOT7-8	63
41047848	NOT7-8_FAT05281	NOT7-8	167
41047849	NOT7-8_FAT05281	NOT7-8	149
41047850	NOT7-8_FAT05281	NOT7-8	91
41047851	NOT7-8_FAT05281	NOT7-8	141
41047852	NOT7-8_FAT05281	NOT7-8	90
41047853	NOT7-8_FAT05281	NOT7-8	171
41047854	NOT7-8_FAT05281	NOT7-8	85
41047855	NOT7-8_FAT05281	NOT7-8	67
41047856	NOT7-8_FAT05281	NOT7-8	103
41047857	NOT7-8_FAT05281	NOT7-8	42
41047858	NOT7-8_FAT05281	NOT7-8	110
41047859	NOT7-8_FAT05281	NOT7-8	285
41047860	NOT7-8_FAT05281	NOT7-8	84
41047861	NOT7-8_FAT05281	NOT7-8	164
41047862	NOT7-8_FAT05281	NOT7-8	122
41047863	NOT7-8_FAT05281	NOT7-8	263
41047864	NOT7-8_FAT05281	NOT7-8	77
41047865	NOT7-8_FAT05281	NOT7-8	80
41047866	NOT7-8_FAT05281	NOT7-8	148
41047867	NOT7-8_FAT05281	NOT7-8	114
41047868	NOT7-8_FAT05281	NOT7-8	91
41047869	NOT7-8_FAT05281	NOT7-8	92
41047870	NOT7-8_FAT05281	NOT7-8	89
41047871	NOT7-8_FAT05281	NOT7-8	96
41047872	NOT7-8_FAT05281	NOT7-8	175
41047873	NOT7-8_FAT05281	NOT7-8	89
41047874	NOT7-8_FAT05281	NOT7-8	66
41047875	NOT7-8_FAT05281	NOT7-8	84
41047876	NOT7-8_FAT05281	NOT7-8	184
41047877	NOT7-8_FAT05281	NOT7-8	89
41047878	NOT7-8_FAT05281	NOT7-8	99
41047879	NOT7-8_FAT05281	NOT7-8	158
41047880	NOT7-8_FAT05281	NOT7-8	80
41047881	NOT7-8_FAT05281	NOT7-8	68
41047882	NOT7-8_FAT05281	NOT7-8	162
41047883	NOT7-8_FAT05281	NOT7-8	86
41047884	NOT7-8_FAT05281	NOT7-8	94
41047885	NOT7-8_FAT05281	NOT7-8	116
41047886	NOT7-8_FAT05281	NOT7-8	129
41047887	NOT7-8_FAT05281	NOT7-8	66
41047888	NOT7-8_FAT05281	NOT7-8	99
41047889	NOT7-8_FAT05281	NOT7-8	83
41047890	NOT7-8_FAT05281	NOT7-8	89
41047891	NOT7-8_FAT05281	NOT7-8	139
41047892	NOT7-8_FAT05281	NOT7-8	153
41047893	NOT7-8_FAT05281	NOT7-8	84
41047894	NOT7-8_FAT05281	NOT7-8	65
41047895	NOT7-8_FAT05281	NOT7-8	114
41047896	NOT7-8_FAT05281	NOT7-8	184
41047897	NOT7-8_FAT05281	NOT7-8	77
41047898	NOT7-8_FAT05281	NOT7-8	127
41047899	NOT7-8_FAT05281	NOT7-8	86
41047900	NOT7-8_FAT05281	NOT7-8	90
41047901	NOT7-8_FAT05281	NOT7-8	68
41047902	NOT7-8_FAT05281	NOT7-8	62
41047903	NOT7-8_FAT05281	NOT7-8	84
41047904	NOT7-8_FAT05281	NOT7-8	59
41047905	NOT7-8_FAT05281	NOT7-8	98
41047906	NOT7-8_FAT05281	NOT7-8	152
41047907	NOT7-8_FAT05281	NOT7-8	106
41047908	NOT7-8_FAT05281	NOT7-8	116
41047909	NOT7-8_FAT05281	NOT7-8	184
41047910	NOT7-8_FAT05281	NOT7-8	168
41047911	NOT7-8_FAT05281	NOT7-8	72
41047912	NOT7-8_FAT05281	NOT7-8	136
41047913	NOT7-8_FAT05281	NOT7-8	102
41047914	NOT7-8_FAT05281	NOT7-8	48
41047915	NOT7-8_FAT05281	NOT7-8	53
41047916	NOT7-8_FAT05281	NOT7-8	72
41047917	NOT7-8_FAT05281	NOT7-8	48
41047918	NOT7-8_FAT05281	NOT7-8	78
41047919	NOT7-8_FAT05281	NOT7-8	108
41047920	NOT7-8_FAT05281	NOT7-8	80
41047921	NOT7-8_FAT05281	NOT7-8	142
41047922	NOT7-8_FAT05281	NOT7-8	67
41047923	NOT7-8_FAT05281	NOT7-8	62
41047924	NOT7-8_FAT05281	NOT7-8	84
41047925	NOT7-8_FAT05281	NOT7-8	113
41047926	NOT7-8_FAT05281	NOT7-8	83
41047927	NOT7-8_FAT05281	NOT7-8	104
41047928	NOT7-8_FAT05281	NOT7-8	118
41047929	NOT7-8_FAT05281	NOT7-8	139
41047930	NOT7-8_FAT05281	NOT7-8	71
41047931	NOT7-8_FAT05281	NOT7-8	135
41047932	NOT7-8_FAT05281	NOT7-8	164
41047933	NOT7-8_FAT05281	NOT7-8	113
41047934	NOT7-8_FAT05281	NOT7-8	126
41047935	NOT7-8_FAT05281	NOT7-8	125
41047936	NOT7-8_FAT05281	NOT7-8	106
41047937	NOT7-8_FAT05281	NOT7-8	74
41047938	NOT7-8_FAT05281	NOT7-8	13
41047939	NOT7-8_FAT05281	NOT7-8	99
41047940	NOT7-8_FAT05281	NOT7-8	118
41047941	NOT7-8_FAT05281	NOT7-8	101
41047942	NOT7-8_FAT05281	NOT7-8	108
41047943	NOT7-8_FAT05281	NOT7-8	68
41047944	NOT7-8_FAT05281	NOT7-8	157
41047945	NOT7-8_FAT05281	NOT7-8	108
41047946	NOT7-8_FAT05281	NOT7-8	53
41047947	NOT7-8_FAT05281	NOT7-8	131
41047948	NOT7-8_FAT05281	NOT7-8	86
41047949	NOT7-8_FAT05281	NOT7-8	102
41047950	NOT7-8_FAT05281	NOT7-8	88
41047951	NOT7-8_FAT05281	NOT7-8	78
41047952	NOT7-8_FAT05281	NOT7-8	114
41047953	NOT7-8_FAT05281	NOT7-8	89
41047954	NOT7-8_FAT05281	NOT7-8	188
41047955	NOT7-8_FAT05281	NOT7-8	110
41047956	NOT7-8_FAT05281	NOT7-8	134
41047957	NOT7-8_FAT05281	NOT7-8	132
41047958	NOT7-8_FAT05281	NOT7-8	114
41047959	NOT7-8_FAT05281	NOT7-8	58
41047960	NOT7-8_FAT05281	NOT7-8	111
41047961	NOT7-8_FAT05281	NOT7-8	92
41047962	NOT7-8_FAT05281	NOT7-8	102
41047963	NOT7-8_FAT05281	NOT7-8	140
41047964	NOT7-8_FAT05281	NOT7-8	75
41047965	NOT7-8_FAT05281	NOT7-8	110
41047966	NOT7-8_FAT05281	NOT7-8	147
41047967	NOT7-8_FAT05281	NOT7-8	128
41047968	NOT7-8_FAT05281	NOT7-8	52
41047969	NOT7-8_FAT05281	NOT7-8	54
41047970	NOT7-8_FAT05281	NOT7-8	120
41047971	NOT7-8_FAT05281	NOT7-8	172
41047972	NOT7-8_FAT05281	NOT7-8	108
41047973	NOT7-8_FAT05281	NOT7-8	108
41047974	NOT7-8_FAT05281	NOT7-8	64
41047975	NOT7-8_FAT05281	NOT7-8	59
41047976	NOT7-8_FAT05281	NOT7-8	105
41047977	NOT7-8_FAT05281	NOT7-8	146
41047978	NOT7-8_FAT05281	NOT7-8	86
41047979	NOT7-8_FAT05281	NOT7-8	139
41047980	NOT7-8_FAT05281	NOT7-8	85
41047981	NOT7-8_FAT05281	NOT7-8	127
41047982	NOT7-8_FAT05281	NOT7-8	66
41047983	NOT7-8_FAT05281	NOT7-8	97
41047984	NOT7-8_FAT05281	NOT7-8	91
41047985	NOT7-8_FAT05281	NOT7-8	116
41047986	NOT7-8_FAT05281	NOT7-8	97
41047987	NOT7-8_FAT05281	NOT7-8	146
41047988	NOT7-8_FAT05281	NOT7-8	128
41047989	NOT7-8_FAT05281	NOT7-8	82
41047990	NOT7-8_FAT05281	NOT7-8	100
41047991	NOT7-8_FAT05281	NOT7-8	122
41047992	NOT7-8_FAT05281	NOT7-8	71
41047993	NOT7-8_FAT05281	NOT7-8	103
41047994	NOT7-8_FAT05281	NOT7-8	151
41047995	NOT7-8_FAT05281	NOT7-8	255
41047996	NOT7-8_FAT05281	NOT7-8	124
41047997	NOT7-8_FAT05281	NOT7-8	59
41047998	NOT7-8_FAT05281	NOT7-8	180
41047999	NOT7-8_FAT05281	NOT7-8	121
41048000	NOT7-8_FAT05281	NOT7-8	46
41048001	NOT7-8_FAT05281	NOT7-8	126
41048002	NOT7-8_FAT05281	NOT7-8	56
41048003	NOT7-8_FAT05281	NOT7-8	59
41048004	NOT7-8_FAT05281	NOT7-8	65
41048005	NOT7-8_FAT05281	NOT7-8	56
41048006	NOT7-8_FAT05281	NOT7-8	54
41048007	NOT7-8_FAT05281	NOT7-8	96
41048008	NOT7-8_FAT05281	NOT7-8	148
41048009	NOT7-8_FAT05281	NOT7-8	113
41048010	NOT7-8_FAT05281	NOT7-8	83
41048011	NOT7-8_FAT05281	NOT7-8	119
41048012	NOT7-8_FAT05281	NOT7-8	46
41048013	NOT7-8_FAT05281	NOT7-8	7
41048014	NOT7-8_FAT05281	NOT7-8	60
41048015	NOT7-8_FAT05281	NOT7-8	104
41048016	NOT7-8_FAT05281	NOT7-8	166
41048017	NOT7-8_FAT05281	NOT7-8	99
41048018	NOT7-8_FAT05281	NOT7-8	35
41048019	NOT7-8_FAT05281	NOT7-8	94
41048020	NOT7-8_FAT05281	NOT7-8	112
41048021	NOT7-8_FAT05281	NOT7-8	106
41048022	NOT7-8_FAT05281	NOT7-8	104
41048023	NOT7-8_FAT05281	NOT7-8	109
41048024	NOT7-8_FAT05281	NOT7-8	130
41048025	NOT7-8_FAT05281	NOT7-8	138
41048026	NOT7-8_FAT05281	NOT7-8	115
41048027	NOT7-8_FAT05281	NOT7-8	66
41048028	NOT7-8_FAT05281	NOT7-8	92
41048029	NOT7-8_FAT05281	NOT7-8	55
41048030	NOT7-8_FAT05281	NOT7-8	145
41048031	NOT7-8_FAT05281	NOT7-8	92
41048032	NOT7-8_FAT05281	NOT7-8	115
41048033	NOT7-8_FAT05281	NOT7-8	149
41048034	NOT7-8_FAT05281	NOT7-8	106
41048035	NOT7-8_FAT05281	NOT7-8	169
41048036	NOT7-8_FAT05281	NOT7-8	61
41048037	NOT7-8_FAT05281	NOT7-8	100
41048038	NOT7-8_FAT05281	NOT7-8	61
41048039	NOT7-8_FAT05281	NOT7-8	105
41048040	NOT7-8_FAT05281	NOT7-8	114
41048041	NOT7-8_FAT05281	NOT7-8	77
41048042	NOT7-8_FAT05281	NOT7-8	58
41048043	NOT7-8_FAT05281	NOT7-8	17
41048044	NOT7-8_FAT05281	NOT7-8	134
41048045	NOT7-8_FAT05281	NOT7-8	117
41048046	NOT7-8_FAT05281	NOT7-8	93
41048047	NOT7-8_FAT05281	NOT7-8	106
41048048	NOT7-8_FAT05281	NOT7-8	191
41048049	NOT7-8_FAT05281	NOT7-8	123
41048050	NOT7-8_FAT05281	NOT7-8	112
41048051	NOT7-8_FAT05281	NOT7-8	85
41048052	NOT7-8_FAT05281	NOT7-8	102
41048053	NOT7-8_FAT05281	NOT7-8	126
41048054	NOT7-8_FAT05281	NOT7-8	52
41048055	NOT7-8_FAT05281	NOT7-8	66
41048056	NOT7-8_FAT05281	NOT7-8	111
41048057	NOT7-8_FAT05281	NOT7-8	17
41048058	NOT7-8_FAT05281	NOT7-8	112
41048059	NOT7-8_FAT05281	NOT7-8	122
41048060	NOT7-8_FAT05281	NOT7-8	99
41048061	NOT7-8_FAT05281	NOT7-8	36
41048062	NOT7-8_FAT05281	NOT7-8	100
41048063	NOT7-8_FAT05281	NOT7-8	166
41048064	NOT7-8_FAT05281	NOT7-8	109
41048065	NOT7-8_FAT05281	NOT7-8	136
41048066	NOT7-8_FAT05281	NOT7-8	91
41048067	NOT7-8_FAT05281	NOT7-8	93
41048068	NOT7-8_FAT05281	NOT7-8	143
41048069	NOT7-8_FAT05281	NOT7-8	84
41048070	NOT7-8_FAT05281	NOT7-8	67
41048071	NOT7-8_FAT05281	NOT7-8	148
41048072	NOT7-8_FAT05281	NOT7-8	121
41048073	NOT7-8_FAT05281	NOT7-8	93
41048074	NOT7-8_FAT05281	NOT7-8	127
41048075	NOT7-8_FAT05281	NOT7-8	123
41048076	NOT7-8_FAT05281	NOT7-8	115
41048077	NOT7-8_FAT05281	NOT7-8	161
41048078	NOT7-8_FAT05281	NOT7-8	151
41048079	NOT7-8_FAT05281	NOT7-8	8
41048080	NOT7-8_FAT05281	NOT7-8	157
41048081	NOT7-8_FAT05281	NOT7-8	59
41048082	NOT7-8_FAT05281	NOT7-8	95
41048083	NOT7-8_FAT05281	NOT7-8	157
41048084	NOT7-8_FAT05281	NOT7-8	153
41048085	NOT7-8_FAT05281	NOT7-8	157
41048086	NOT7-8_FAT05281	NOT7-8	102
41048087	NOT7-8_FAT05281	NOT7-8	95
41048088	NOT7-8_FAT05281	NOT7-8	98
41048089	NOT7-8_FAT05281	NOT7-8	190
41048090	NOT7-8_FAT05281	NOT7-8	54
41048091	NOT7-8_FAT05281	NOT7-8	94
41048092	NOT7-8_FAT05281	NOT7-8	131
41048093	NOT7-8_FAT05281	NOT7-8	122
41048094	NOT7-8_FAT05281	NOT7-8	87
41048095	NOT7-8_FAT05281	NOT7-8	105
41048096	NOT7-8_FAT05281	NOT7-8	96
41048097	NOT7-8_FAT05281	NOT7-8	131
41048098	NOT7-8_FAT05281	NOT7-8	119
41048099	NOT7-8_FAT05281	NOT7-8	72
41048100	NOT7-8_FAT05281	NOT7-8	126
41048101	NOT7-8_FAT05281	NOT7-8	108
41048102	NOT7-8_FAT05281	NOT7-8	120
41048103	NOT7-8_FAT05281	NOT7-8	69
41048104	NOT7-8_FAT05281	NOT7-8	125
41048105	NOT7-8_FAT05281	NOT7-8	38
41048106	NOT7-8_FAT05281	NOT7-8	151
41048107	NOT7-8_FAT05281	NOT7-8	58
41048108	NOT7-8_FAT05281	NOT7-8	100
41048109	NOT7-8_FAT05281	NOT7-8	82
41048110	NOT7-8_FAT05281	NOT7-8	99
41048111	NOT7-8_FAT05281	NOT7-8	100
41048112	NOT7-8_FAT05281	NOT7-8	62
41048113	NOT7-8_FAT05281	NOT7-8	50
41048114	NOT7-8_FAT05281	NOT7-8	89
41048115	NOT7-8_FAT05281	NOT7-8	113
41048116	NOT7-8_FAT05281	NOT7-8	86
41048117	NOT7-8_FAT05281	NOT7-8	146
41048118	NOT7-8_FAT05281	NOT7-8	120
41048119	NOT7-8_FAT05281	NOT7-8	65
41048120	NOT7-8_FAT05281	NOT7-8	103
41048121	NOT7-8_FAT05281	NOT7-8	115
41048122	NOT7-8_FAT05281	NOT7-8	48
41048123	NOT7-8_FAT05281	NOT7-8	116
41048124	NOT7-8_FAT05281	NOT7-8	109
41048125	NOT7-8_FAT05281	NOT7-8	96
41048126	NOT7-8_FAT05281	NOT7-8	210
41048127	NOT7-8_FAT05281	NOT7-8	81
41048128	NOT7-8_FAT05281	NOT7-8	117
41048129	NOT7-8_FAT05281	NOT7-8	164
41048130	NOT7-8_FAT05281	NOT7-8	125
41048131	NOT7-8_FAT05281	NOT7-8	130
41048132	NOT7-8_FAT05281	NOT7-8	149
41048133	NOT7-8_FAT05281	NOT7-8	132
41048134	NOT7-8_FAT05281	NOT7-8	99
41048135	NOT7-8_FAT05281	NOT7-8	76
41048136	NOT7-8_FAT05281	NOT7-8	90
41048137	NOT7-8_FAT05281	NOT7-8	128
41048138	NOT7-8_FAT05281	NOT7-8	149
41048139	NOT7-8_FAT05281	NOT7-8	69
41048140	NOT7-8_FAT05281	NOT7-8	71
41048141	NOT7-8_FAT05281	NOT7-8	107
41048142	NOT7-8_FAT05281	NOT7-8	137
41048143	NOT7-8_FAT05281	NOT7-8	197
41048144	NOT7-8_FAT05281	NOT7-8	136
41048145	NOT7-8_FAT05281	NOT7-8	165
41048146	NOT7-8_FAT05281	NOT7-8	108
41048147	NOT7-8_FAT05281	NOT7-8	87
41048148	NOT7-8_FAT05281	NOT7-8	109
41048149	NOT7-8_FAT05281	NOT7-8	59
41048150	NOT7-8_FAT05281	NOT7-8	104
41048151	NOT7-8_FAT05281	NOT7-8	145
41048152	NOT7-8_FAT05281	NOT7-8	157
41048153	NOT7-8_FAT05281	NOT7-8	150
41048154	NOT7-8_FAT05281	NOT7-8	175
41048155	NOT7-8_FAT05281	NOT7-8	93
41048156	NOT7-8_FAT05281	NOT7-8	78
41048157	NOT7-8_FAT05281	NOT7-8	37
41048158	NOT7-8_FAT05281	NOT7-8	133
41048159	NOT7-8_FAT05281	NOT7-8	77
41048160	NOT7-8_FAT05281	NOT7-8	144
41048161	NOT7-8_FAT05281	NOT7-8	100
41048162	NOT7-8_FAT05281	NOT7-8	119
41048163	NOT7-8_FAT05281	NOT7-8	130
41048164	NOT7-8_FAT05281	NOT7-8	112
41048165	NOT7-8_FAT05281	NOT7-8	100
41048166	NOT7-8_FAT05281	NOT7-8	135
41048167	NOT7-8_FAT05281	NOT7-8	122
41048168	NOT7-8_FAT05281	NOT7-8	119
41048169	NOT7-8_FAT05281	NOT7-8	164
41048170	NOT7-8_FAT05281	NOT7-8	9
41048171	NOT7-8_FAT05281	NOT7-8	85
41048172	NOT7-8_FAT05281	NOT7-8	73
41048173	NOT7-8_FAT05281	NOT7-8	111
41048174	NOT7-8_FAT05281	NOT7-8	150
41048175	NOT7-8_FAT05281	NOT7-8	89
41048176	NOT7-8_FAT05281	NOT7-8	78
41048177	NOT7-8_FAT05281	NOT7-8	90
41048178	NOT7-8_FAT05281	NOT7-8	93
41048179	NOT7-8_FAT05281	NOT7-8	102
41048180	NOT7-8_FAT05281	NOT7-8	144
41048181	NOT7-8_FAT05281	NOT7-8	164
41048182	NOT7-8_FAT05281	NOT7-8	39
41048183	NOT7-8_FAT05281	NOT7-8	69
41048184	NOT7-8_FAT05281	NOT7-8	128
41048185	NOT7-8_FAT05281	NOT7-8	215
41048186	NOT7-8_FAT05281	NOT7-8	106
41048187	NOT7-8_FAT05281	NOT7-8	268
41048188	NOT7-8_FAT05281	NOT7-8	147
41048189	NOT7-8_FAT05281	NOT7-8	132
41048190	NOT7-8_FAT05281	NOT7-8	116
41048191	NOT7-8_FAT05281	NOT7-8	128
41048192	NOT7-8_FAT05281	NOT7-8	122
41048193	NOT7-8_FAT05281	NOT7-8	108
41048194	NOT7-8_FAT05281	NOT7-8	122
41048195	NOT7-8_FAT05281	NOT7-8	15
41048196	NOT7-8_FAT05281	NOT7-8	72
41048197	NOT7-8_FAT05281	NOT7-8	23
41048198	NOT7-8_FAT05281	NOT7-8	47
41048199	NOT7-8_FAT05281	NOT7-8	113
41048200	NOT7-8_FAT05281	NOT7-8	128
41048201	NOT7-8_FAT05281	NOT7-8	63
41048202	NOT7-8_FAT05281	NOT7-8	50
41048203	NOT7-8_FAT05281	NOT7-8	68
41048204	NOT7-8_FAT05281	NOT7-8	184
41048205	NOT7-8_FAT05281	NOT7-8	131
41048206	NOT7-8_FAT05281	NOT7-8	103
41048207	NOT7-8_FAT05281	NOT7-8	128
41048208	NOT7-8_FAT05281	NOT7-8	63
41048209	NOT7-8_FAT05281	NOT7-8	101
41048210	NOT7-8_FAT05281	NOT7-8	82
41048211	NOT7-8_FAT05281	NOT7-8	52
41048212	NOT7-8_FAT05281	NOT7-8	127
41048213	NOT7-8_FAT05281	NOT7-8	148
41048214	NOT7-8_FAT05281	NOT7-8	60
41048215	NOT7-8_FAT05281	NOT7-8	92
41048216	NOT7-8_FAT05281	NOT7-8	115
41048217	NOT7-8_FAT05281	NOT7-8	82
41048218	NOT7-8_FAT05281	NOT7-8	146
41048219	NOT7-8_FAT05281	NOT7-8	87
41048220	NOT7-8_FAT05281	NOT7-8	116
41048221	NOT7-8_FAT05281	NOT7-8	87
41048222	NOT7-8_FAT05281	NOT7-8	50
41048223	NOT7-8_FAT05281	NOT7-8	49
41048224	NOT7-8_FAT05281	NOT7-8	164
41048225	NOT7-8_FAT05281	NOT7-8	101
41048226	NOT7-8_FAT05281	NOT7-8	167
41048227	NOT7-8_FAT05281	NOT7-8	84
41048228	NOT7-8_FAT05281	NOT7-8	52
41048229	NOT7-8_FAT05281	NOT7-8	99
41048230	NOT7-8_FAT05281	NOT7-8	141
41048231	NOT7-8_FAT05281	NOT7-8	92
41048232	NOT7-8_FAT05281	NOT7-8	86
41048233	NOT7-8_FAT05281	NOT7-8	168
41048234	NOT7-8_FAT05281	NOT7-8	258
41048235	NOT7-8_FAT05281	NOT7-8	150
41048236	NOT7-8_FAT05281	NOT7-8	123
41048237	NOT7-8_FAT05281	NOT7-8	111
41048238	NOT7-8_FAT05281	NOT7-8	130
41048239	NOT7-8_FAT05281	NOT7-8	104
41048240	NOT7-8_FAT05281	NOT7-8	76
41048241	NOT7-8_FAT05281	NOT7-8	172
41048242	NOT7-8_FAT05281	NOT7-8	101
41048243	NOT7-8_FAT05281	NOT7-8	115
41048244	NOT7-8_FAT05281	NOT7-8	76
41048245	NOT7-8_FAT05281	NOT7-8	58
41048246	NOT7-8_FAT05281	NOT7-8	133
41048247	NOT7-8_FAT05281	NOT7-8	136
41048248	NOT7-8_FAT05281	NOT7-8	126
41048249	NOT7-8_FAT05281	NOT7-8	161
41048250	NOT7-8_FAT05281	NOT7-8	116
41048251	NOT7-8_FAT05281	NOT7-8	135
41048252	NOT7-8_FAT05281	NOT7-8	101
41048253	NOT7-8_FAT05281	NOT7-8	140
41048254	NOT7-8_FAT05281	NOT7-8	142
41048255	NOT7-8_FAT05281	NOT7-8	88
41048256	NOT7-8_FAT05281	NOT7-8	103
41048257	NOT7-8_FAT05281	NOT7-8	46
41048258	NOT7-8_FAT05281	NOT7-8	137
41048259	NOT7-8_FAT05281	NOT7-8	88
41048260	NOT7-8_FAT05281	NOT7-8	164
41048261	NOT7-8_FAT05281	NOT7-8	116
41048262	NOT7-8_FAT05281	NOT7-8	149
41048263	NOT7-8_FAT05281	NOT7-8	65
41048264	NOT7-8_FAT05281	NOT7-8	197
41048265	NOT7-8_FAT05281	NOT7-8	116
41048266	NOT7-8_FAT05281	NOT7-8	165
41048267	NOT7-8_FAT05281	NOT7-8	54
41048268	NOT7-8_FAT05281	NOT7-8	89
41048269	NOT7-8_FAT05281	NOT7-8	57
41048270	NOT7-8_FAT05281	NOT7-8	88
41048271	NOT7-8_FAT05281	NOT7-8	152
41048272	NOT7-8_FAT05281	NOT7-8	75
41048273	NOT7-8_FAT05281	NOT7-8	82
41048274	NOT7-8_FAT05281	NOT7-8	127
41048275	NOT7-8_FAT05281	NOT7-8	99
41048276	NOT7-8_FAT05281	NOT7-8	195
41048277	NOT7-8_FAT05281	NOT7-8	59
41048278	NOT7-8_FAT05281	NOT7-8	120
41048279	NOT7-8_FAT05281	NOT7-8	132
41048280	NOT7-8_FAT05281	NOT7-8	148
41048281	NOT7-8_FAT05281	NOT7-8	70
41048282	NOT7-8_FAT05281	NOT7-8	82
41048283	NOT7-8_FAT05281	NOT7-8	76
41048284	NOT7-8_FAT05281	NOT7-8	152
41048285	NOT7-8_FAT05281	NOT7-8	100
41048286	NOT7-8_FAT05281	NOT7-8	109
41048287	NOT7-8_FAT05281	NOT7-8	168
41048288	NOT7-8_FAT05281	NOT7-8	67
41048289	NOT7-8_FAT05281	NOT7-8	161
41048290	NOT7-8_FAT05281	NOT7-8	103
41048291	NOT7-8_FAT05281	NOT7-8	209
41048292	NOT7-8_FAT05281	NOT7-8	87
41048293	NOT7-8_FAT05281	NOT7-8	80
41048294	NOT7-8_FAT05281	NOT7-8	98
41048295	NOT7-8_FAT05281	NOT7-8	86
41048296	NOT7-8_FAT05281	NOT7-8	155
41048297	NOT7-8_FAT05281	NOT7-8	83
41048298	NOT7-8_FAT05281	NOT7-8	144
41048299	NOT7-8_FAT05281	NOT7-8	104
41048300	NOT7-8_FAT05281	NOT7-8	121
41048301	NOT7-8_FAT05281	NOT7-8	68
41048302	NOT7-8_FAT05281	NOT7-8	120
41048303	NOT7-8_FAT05281	NOT7-8	116
41048304	NOT7-8_FAT05281	NOT7-8	133
41048305	NOT7-8_FAT05281	NOT7-8	144
41048306	NOT7-8_FAT05281	NOT7-8	93
41048307	NOT7-8_FAT05281	NOT7-8	89
41048308	NOT7-8_FAT05281	NOT7-8	134
41048309	NOT7-8_FAT05281	NOT7-8	117
41048310	NOT7-8_FAT05281	NOT7-8	64
41048311	NOT7-8_FAT05281	NOT7-8	74
41048312	NOT7-8_FAT05281	NOT7-8	124
41048313	NOT7-8_FAT05281	NOT7-8	77
41048314	NOT7-8_FAT05281	NOT7-8	124
41048315	NOT7-8_FAT05281	NOT7-8	114
41048316	NOT7-8_FAT05281	NOT7-8	114
41048317	NOT7-8_FAT05281	NOT7-8	137
41048318	NOT7-8_FAT05281	NOT7-8	64
41048319	NOT7-8_FAT05281	NOT7-8	101
41048320	NOT7-8_FAT05281	NOT7-8	60
41048321	NOT7-8_FAT05281	NOT7-8	185
41048322	NOT7-8_FAT05281	NOT7-8	141
41048323	NOT7-8_FAT05281	NOT7-8	81
41048324	NOT7-8_FAT05281	NOT7-8	161
41048325	NOT7-8_FAT05281	NOT7-8	154
41048326	NOT7-8_FAT05281	NOT7-8	116
41048327	NOT7-8_FAT05281	NOT7-8	106
41048328	NOT7-8_FAT05281	NOT7-8	87
41048329	NOT7-8_FAT05281	NOT7-8	72
41048330	NOT7-8_FAT05281	NOT7-8	125
41048331	NOT7-8_FAT05281	NOT7-8	90
41048332	NOT7-8_FAT05281	NOT7-8	77
41048333	NOT7-8_FAT05281	NOT7-8	98
41048334	NOT7-8_FAT05281	NOT7-8	79
41048335	NOT7-8_FAT05281	NOT7-8	91
41048336	NOT7-8_FAT05281	NOT7-8	125
41048337	NOT7-8_FAT05281	NOT7-8	151
41048338	NOT7-8_FAT05281	NOT7-8	129
41048339	NOT7-8_FAT05281	NOT7-8	172
41048340	NOT7-8_FAT05281	NOT7-8	71
41048341	NOT7-8_FAT05281	NOT7-8	91
41048342	NOT7-8_FAT05281	NOT7-8	139
41048343	NOT7-8_FAT05281	NOT7-8	143
41048344	NOT7-8_FAT05281	NOT7-8	39
41048345	NOT7-8_FAT05281	NOT7-8	183
41048346	NOT7-8_FAT05281	NOT7-8	73
41048347	NOT7-8_FAT05281	NOT7-8	124
41048348	NOT7-8_FAT05281	NOT7-8	112
41048349	NOT7-8_FAT05281	NOT7-8	61
41048350	NOT7-8_FAT05281	NOT7-8	143
41048351	NOT7-8_FAT05281	NOT7-8	79
41048352	NOT7-8_FAT05281	NOT7-8	51
41048353	NOT7-8_FAT05281	NOT7-8	105
41048354	NOT7-8_FAT05281	NOT7-8	135
41048355	NOT7-8_FAT05281	NOT7-8	87
41048356	NOT7-8_FAT05281	NOT7-8	192
41048357	NOT7-8_FAT05281	NOT7-8	124
41048358	NOT7-8_FAT05281	NOT7-8	232
41048359	NOT7-8_FAT05281	NOT7-8	199
41048360	NOT7-8_FAT05281	NOT7-8	23
41048361	NOT7-8_FAT05281	NOT7-8	138
41048362	NOT7-8_FAT05281	NOT7-8	56
41048363	NOT7-8_FAT05281	NOT7-8	50
41048364	NOT7-8_FAT05281	NOT7-8	48
41048365	NOT7-8_FAT05281	NOT7-8	52
41048366	NOT7-8_FAT05281	NOT7-8	154
41048367	NOT7-8_FAT05281	NOT7-8	131
41048368	NOT7-8_FAT05281	NOT7-8	121
41048369	NOT7-8_FAT05281	NOT7-8	136
41048370	NOT7-8_FAT05281	NOT7-8	9
41048371	NOT7-8_FAT05281	NOT7-8	91
41048372	NOT7-8_FAT05281	NOT7-8	86
41048373	NOT7-8_FAT05281	NOT7-8	46
41048374	NOT7-8_FAT05281	NOT7-8	90
41048375	NOT7-8_FAT05281	NOT7-8	91
41048376	NOT7-8_FAT05281	NOT7-8	105
41048377	NOT7-8_FAT05281	NOT7-8	95
41048378	NOT7-8_FAT05281	NOT7-8	85
41048379	NOT7-8_FAT05281	NOT7-8	90
41048380	NOT7-8_FAT05281	NOT7-8	162
41048381	NOT7-8_FAT05281	NOT7-8	125
41048382	NOT7-8_FAT05281	NOT7-8	136
41048383	NOT7-8_FAT05281	NOT7-8	217
41048384	NOT7-8_FAT05281	NOT7-8	92
41048385	NOT7-8_FAT05281	NOT7-8	86
41048386	NOT7-8_FAT05281	NOT7-8	154
41048387	NOT7-8_FAT05281	NOT7-8	84
41048388	NOT7-8_FAT05281	NOT7-8	129
41048389	NOT7-8_FAT05281	NOT7-8	89
41048390	NOT7-8_FAT05281	NOT7-8	114
41048391	NOT7-8_FAT05281	NOT7-8	111
41048392	NOT7-8_FAT05281	NOT7-8	66
41048393	NOT7-8_FAT05281	NOT7-8	103
41048394	NOT7-8_FAT05281	NOT7-8	51
41048395	NOT7-8_FAT05281	NOT7-8	127
41048396	NOT7-8_FAT05281	NOT7-8	122
41048397	NOT7-8_FAT05281	NOT7-8	37
41048398	NOT7-8_FAT05281	NOT7-8	74
41048399	NOT7-8_FAT05281	NOT7-8	107
41048400	NOT7-8_FAT05281	NOT7-8	57
41048401	NOT7-8_FAT05281	NOT7-8	132
41048402	NOT7-8_FAT05281	NOT7-8	89
41048403	NOT7-8_FAT05281	NOT7-8	112
41048404	NOT7-8_FAT05281	NOT7-8	59
41048405	NOT7-8_FAT05281	NOT7-8	104
41048406	NOT7-8_FAT05281	NOT7-8	45
41048407	NOT7-8_FAT05281	NOT7-8	76
41048408	NOT7-8_FAT05281	NOT7-8	134
41048409	NOT7-8_FAT05281	NOT7-8	30
41048410	NOT7-8_FAT05281	NOT7-8	63
41048411	NOT7-8_FAT05281	NOT7-8	84
41048412	NOT7-8_FAT05281	NOT7-8	95
41048413	NOT7-8_FAT05281	NOT7-8	79
41048414	NOT7-8_FAT05281	NOT7-8	159
41048415	NOT7-8_FAT05281	NOT7-8	154
41048416	NOT7-8_FAT05281	NOT7-8	56
41048417	NOT7-8_FAT05281	NOT7-8	118
41048418	NOT7-8_FAT05281	NOT7-8	130
41048419	NOT7-8_FAT05281	NOT7-8	61
41048420	NOT7-8_FAT05281	NOT7-8	66
41048421	NOT7-8_FAT05281	NOT7-8	185
41048422	NOT7-8_FAT05281	NOT7-8	130
41048423	NOT7-8_FAT05281	NOT7-8	194
41048424	NOT7-8_FAT05281	NOT7-8	61
41048425	NOT7-8_FAT05281	NOT7-8	157
41048426	NOT7-8_FAT05281	NOT7-8	126
41048427	NOT7-8_FAT05281	NOT7-8	64
41048428	NOT7-8_FAT05281	NOT7-8	111
41048429	NOT7-8_FAT05281	NOT7-8	115
41048430	NOT7-8_FAT05281	NOT7-8	114
41048431	NOT7-8_FAT05281	NOT7-8	146
41048432	NOT7-8_FAT05281	NOT7-8	91
41048433	NOT7-8_FAT05281	NOT7-8	201
41048434	NOT7-8_FAT05281	NOT7-8	148
41048435	NOT7-8_FAT05281	NOT7-8	84
41048436	NOT7-8_FAT05281	NOT7-8	119
41048437	NOT7-8_FAT05281	NOT7-8	114
41048438	NOT7-8_FAT05281	NOT7-8	174
41048439	NOT7-8_FAT05281	NOT7-8	192
41048440	NOT7-8_FAT05281	NOT7-8	144
41048441	NOT7-8_FAT05281	NOT7-8	97
41048442	NOT7-8_FAT05281	NOT7-8	104
41048443	NOT7-8_FAT05281	NOT7-8	56
41048444	NOT7-8_FAT05281	NOT7-8	166
41048445	NOT7-8_FAT05281	NOT7-8	97
41048446	NOT7-8_FAT05281	NOT7-8	137
41048447	NOT7-8_FAT05281	NOT7-8	121
41048448	NOT7-8_FAT05281	NOT7-8	179
41048449	NOT7-8_FAT05281	NOT7-8	109
41048450	NOT7-8_FAT05281	NOT7-8	227
41048451	NOT7-8_FAT05281	NOT7-8	143
41048452	NOT7-8_FAT05281	NOT7-8	93
41048453	NOT7-8_FAT05281	NOT7-8	117
41048454	NOT7-8_FAT05281	NOT7-8	51
41048455	NOT7-8_FAT05281	NOT7-8	108
41048456	NOT7-8_FAT05281	NOT7-8	103
41048457	NOT7-8_FAT05281	NOT7-8	34
41048458	NOT7-8_FAT05281	NOT7-8	112
41048459	NOT7-8_FAT05281	NOT7-8	173
41048460	NOT7-8_FAT05281	NOT7-8	81
41048461	NOT7-8_FAT05281	NOT7-8	125
41048462	NOT7-8_FAT05281	NOT7-8	131
41048463	NOT7-8_FAT05281	NOT7-8	91
41048464	NOT7-8_FAT05281	NOT7-8	72
41048465	NOT7-8_FAT05281	NOT7-8	126
41048466	NOT7-8_FAT05281	NOT7-8	93
41048467	NOT7-8_FAT05281	NOT7-8	87
41048468	NOT7-8_FAT05281	NOT7-8	88
41048469	NOT7-8_FAT05281	NOT7-8	116
41048470	NOT7-8_FAT05281	NOT7-8	111
41048471	NOT7-8_FAT05281	NOT7-8	93
41048472	NOT7-8_FAT05281	NOT7-8	124
41048473	NOT7-8_FAT05281	NOT7-8	132
41048474	NOT7-8_FAT05281	NOT7-8	58
41048475	NOT7-8_FAT05281	NOT7-8	66
41048476	NOT7-8_FAT05281	NOT7-8	184
41048477	NOT7-8_FAT05281	NOT7-8	36
41048478	NOT7-8_FAT05281	NOT7-8	89
41048479	NOT7-8_FAT05281	NOT7-8	86
41048480	NOT7-8_FAT05281	NOT7-8	200
41048481	NOT7-8_FAT05281	NOT7-8	95
41048482	NOT7-8_FAT05281	NOT7-8	74
41048483	NOT7-8_FAT05281	NOT7-8	70
41048484	NOT7-8_FAT05281	NOT7-8	100
41048485	NOT7-8_FAT05281	NOT7-8	124
41048486	NOT7-8_FAT05281	NOT7-8	79
41048487	NOT7-8_FAT05281	NOT7-8	59
41048488	NOT7-8_FAT05281	NOT7-8	132
41048489	NOT7-8_FAT05281	NOT7-8	41
41048490	NOT7-8_FAT05281	NOT7-8	137
41048491	NOT7-8_FAT05281	NOT7-8	74
41048492	NOT7-8_FAT05281	NOT7-8	98
41048493	NOT7-8_FAT05281	NOT7-8	115
41048494	NOT7-8_FAT05281	NOT7-8	48
41048495	NOT7-8_FAT05281	NOT7-8	188
41048496	NOT7-8_FAT05281	NOT7-8	170
41048497	NOT7-8_FAT05281	NOT7-8	102
41048498	NOT7-8_FAT05281	NOT7-8	101
41048499	NOT7-8_FAT05281	NOT7-8	95
41048500	NOT7-8_FAT05281	NOT7-8	142
41048501	NOT7-8_FAT05281	NOT7-8	89
41048502	NOT7-8_FAT05281	NOT7-8	72
41048503	NOT7-8_FAT05281	NOT7-8	156
41048504	NOT7-8_FAT05281	NOT7-8	170
41048505	NOT7-8_FAT05281	NOT7-8	70
41048506	NOT7-8_FAT05281	NOT7-8	132
41048507	NOT7-8_FAT05281	NOT7-8	137
41048508	NOT7-8_FAT05281	NOT7-8	116
41048509	NOT7-8_FAT05281	NOT7-8	86
41048510	NOT7-8_FAT05281	NOT7-8	75
41048511	NOT7-8_FAT05281	NOT7-8	175
41048512	NOT7-8_FAT05281	NOT7-8	126
41048513	NOT7-8_FAT05281	NOT7-8	149
41048514	NOT7-8_FAT05281	NOT7-8	75
41048515	NOT7-8_FAT05281	NOT7-8	133
41048516	NOT7-8_FAT05281	NOT7-8	13
41048517	NOT7-8_FAT05281	NOT7-8	67
41048518	NOT7-8_FAT05281	NOT7-8	145
41048519	NOT7-8_FAT05281	NOT7-8	94
41048520	NOT7-8_FAT05281	NOT7-8	195
41048521	NOT7-8_FAT05281	NOT7-8	127
41048522	NOT7-8_FAT05281	NOT7-8	140
41048523	NOT7-8_FAT05281	NOT7-8	51
41048524	NOT7-8_FAT05281	NOT7-8	89
41048525	NOT7-8_FAT05281	NOT7-8	119
41048526	NOT7-8_FAT05281	NOT7-8	106
41048527	NOT7-8_FAT05281	NOT7-8	103
41048528	NOT7-8_FAT05281	NOT7-8	153
41048529	NOT7-8_FAT05281	NOT7-8	139
41048530	NOT7-8_FAT05281	NOT7-8	58
41048531	NOT7-8_FAT05281	NOT7-8	99
41048532	NOT7-8_FAT05281	NOT7-8	84
41048533	NOT7-8_FAT05281	NOT7-8	100
41048534	NOT7-8_FAT05281	NOT7-8	115
41048535	NOT7-8_FAT05281	NOT7-8	94
41048536	NOT7-8_FAT05281	NOT7-8	145
41048537	NOT7-8_FAT05281	NOT7-8	127
41048538	NOT7-8_FAT05281	NOT7-8	128
41048539	NOT7-8_FAT05281	NOT7-8	85
41048540	NOT7-8_FAT05281	NOT7-8	109
41048541	NOT7-8_FAT05281	NOT7-8	93
41048542	NOT7-8_FAT05281	NOT7-8	124
41048543	NOT7-8_FAT05281	NOT7-8	121
41048544	NOT7-8_FAT05281	NOT7-8	45
41048545	NOT7-8_FAT05281	NOT7-8	151
41048546	NOT7-8_FAT05281	NOT7-8	83
41048547	NOT7-8_FAT05281	NOT7-8	69
41048548	NOT7-8_FAT05281	NOT7-8	102
41048549	NOT7-8_FAT05281	NOT7-8	146
41048550	NOT7-8_FAT05281	NOT7-8	123
41048551	NOT7-8_FAT05281	NOT7-8	99
41048552	NOT7-8_FAT05281	NOT7-8	70
41048553	NOT7-8_FAT05281	NOT7-8	95
41048554	NOT7-8_FAT05281	NOT7-8	114
41048555	NOT7-8_FAT05281	NOT7-8	122
41048556	NOT7-8_FAT05281	NOT7-8	72
41048557	NOT7-8_FAT05281	NOT7-8	103
41048558	NOT7-8_FAT05281	NOT7-8	77
41048559	NOT7-8_FAT05281	NOT7-8	21
41048560	NOT7-8_FAT05281	NOT7-8	165
41048561	NOT7-8_FAT05281	NOT7-8	27
41048562	NOT7-8_FAT05281	NOT7-8	73
41048563	NOT7-8_FAT05281	NOT7-8	53
41048564	NOT7-8_FAT05281	NOT7-8	158
41048565	NOT7-8_FAT05281	NOT7-8	87
41048566	NOT7-8_FAT05281	NOT7-8	101
41048567	NOT7-8_FAT05281	NOT7-8	119
41048568	NOT7-8_FAT05281	NOT7-8	140
41048569	NOT7-8_FAT05281	NOT7-8	156
41048570	NOT7-8_FAT05281	NOT7-8	88
41048571	NOT7-8_FAT05281	NOT7-8	122
41048572	NOT7-8_FAT05281	NOT7-8	87
41048573	NOT7-8_FAT05281	NOT7-8	87
41048574	NOT7-8_FAT05281	NOT7-8	296
41048575	NOT7-8_FAT05281	NOT7-8	145
41048576	NOT7-8_FAT05281	NOT7-8	119
41048577	NOT7-8_FAT05281	NOT7-8	76
41048578	NOT7-8_FAT05281	NOT7-8	101
41048579	NOT7-8_FAT05281	NOT7-8	194
41048580	NOT7-8_FAT05281	NOT7-8	126
41048581	NOT7-8_FAT05281	NOT7-8	138
41048582	NOT7-8_FAT05281	NOT7-8	109
41048583	NOT7-8_FAT05281	NOT7-8	123
41048584	NOT7-8_FAT05281	NOT7-8	129
41048585	NOT7-8_FAT05281	NOT7-8	12
41048586	NOT7-8_FAT05281	NOT7-8	93
41048587	NOT7-8_FAT05281	NOT7-8	93
41048588	NOT7-8_FAT05281	NOT7-8	130
41048589	NOT7-8_FAT05281	NOT7-8	204
41048590	NOT7-8_FAT05281	NOT7-8	107
41048591	NOT7-8_FAT05281	NOT7-8	91
41048592	NOT7-8_FAT05281	NOT7-8	241
41048593	NOT7-8_FAT05281	NOT7-8	149
41048594	NOT7-8_FAT05281	NOT7-8	87
41048595	NOT7-8_FAT05281	NOT7-8	92
41048596	NOT7-8_FAT05281	NOT7-8	85
41048597	NOT7-8_FAT05281	NOT7-8	69
41048598	NOT7-8_FAT05281	NOT7-8	172
41048599	NOT7-8_FAT05281	NOT7-8	103
41048600	NOT7-8_FAT05281	NOT7-8	107
41048601	NOT7-8_FAT05281	NOT7-8	153
41048602	NOT7-8_FAT05281	NOT7-8	154
41048603	NOT7-8_FAT05281	NOT7-8	120
41048604	NOT7-8_FAT05281	NOT7-8	86
41048605	NOT7-8_FAT05281	NOT7-8	140
41048606	NOT7-8_FAT05281	NOT7-8	105
41048607	NOT7-8_FAT05281	NOT7-8	145
41048608	NOT7-8_FAT05281	NOT7-8	219
41048609	NOT7-8_FAT05281	NOT7-8	146
41048610	NOT7-8_FAT05281	NOT7-8	25
41048611	NOT7-8_FAT05281	NOT7-8	116
41048612	NOT7-8_FAT05281	NOT7-8	152
41048613	NOT7-8_FAT05281	NOT7-8	108
41048614	NOT7-8_FAT05281	NOT7-8	142
41048615	NOT7-8_FAT05281	NOT7-8	94
41048616	NOT7-8_FAT05281	NOT7-8	54
41048617	NOT7-8_FAT05281	NOT7-8	102
41048618	NOT7-8_FAT05281	NOT7-8	134
41048619	NOT7-8_FAT05281	NOT7-8	89
41048620	NOT7-8_FAT05281	NOT7-8	179
41048621	NOT7-8_FAT05281	NOT7-8	127
41048622	NOT7-8_FAT05281	NOT7-8	75
41048623	NOT7-8_FAT05281	NOT7-8	106
41048624	NOT7-8_FAT05281	NOT7-8	173
41048625	NOT7-8_FAT05281	NOT7-8	51
41048626	NOT7-8_FAT05281	NOT7-8	97
41048627	NOT7-8_FAT05281	NOT7-8	83
41048628	NOT7-8_FAT05281	NOT7-8	134
41048629	NOT7-8_FAT05281	NOT7-8	124
41048630	NOT7-8_FAT05281	NOT7-8	210
41048631	NOT7-8_FAT05281	NOT7-8	66
41048632	NOT7-8_FAT05281	NOT7-8	89
41048633	NOT7-8_FAT05281	NOT7-8	71
41048634	NOT7-8_FAT05281	NOT7-8	52
41048635	NOT7-8_FAT05281	NOT7-8	117
41048636	NOT7-8_FAT05281	NOT7-8	102
41048637	NOT7-8_FAT05281	NOT7-8	112
41048638	NOT7-8_FAT05281	NOT7-8	144
41048639	NOT7-8_FAT05281	NOT7-8	162
41048640	NOT7-8_FAT05281	NOT7-8	95
41048641	NOT7-8_FAT05281	NOT7-8	7
41048642	NOT7-8_FAT05281	NOT7-8	10
41048643	NOT7-8_FAT05281	NOT7-8	130
41048644	NOT7-8_FAT05281	NOT7-8	60
41048645	NOT7-8_FAT05281	NOT7-8	48
41048646	NOT7-8_FAT05281	NOT7-8	55
41048647	NOT7-8_FAT05281	NOT7-8	92
41048648	NOT7-8_FAT05281	NOT7-8	165
41048649	NOT7-8_FAT05281	NOT7-8	78
41048650	NOT7-8_FAT05281	NOT7-8	55
41048651	NOT7-8_FAT05281	NOT7-8	87
41048652	NOT7-8_FAT05281	NOT7-8	154
41048653	NOT7-8_FAT05281	NOT7-8	91
41048654	NOT7-8_FAT05281	NOT7-8	76
41048655	NOT7-8_FAT05281	NOT7-8	76
41048656	NOT7-8_FAT05281	NOT7-8	286
41048657	NOT7-8_FAT05281	NOT7-8	94
41048658	NOT7-8_FAT05281	NOT7-8	98
41048659	NOT7-8_FAT05281	NOT7-8	113
41048660	NOT7-8_FAT05281	NOT7-8	100
41048661	NOT7-8_FAT05281	NOT7-8	81
41048662	NOT7-8_FAT05281	NOT7-8	85
41048663	NOT7-8_FAT05281	NOT7-8	139
41048664	NOT7-8_FAT05281	NOT7-8	77
41048665	NOT7-8_FAT05281	NOT7-8	125
41048666	NOT7-8_FAT05281	NOT7-8	116
41048667	NOT7-8_FAT05281	NOT7-8	100
41048668	NOT7-8_FAT05281	NOT7-8	100
41048669	NOT7-8_FAT05281	NOT7-8	24
41048670	NOT7-8_FAT05281	NOT7-8	92
41048671	NOT7-8_FAT05281	NOT7-8	156
41048672	NOT7-8_FAT05281	NOT7-8	84
41048673	NOT7-8_FAT05281	NOT7-8	76
41048674	NOT7-8_FAT05281	NOT7-8	176
41048675	NOT7-8_FAT05281	NOT7-8	92
41048676	NOT7-8_FAT05281	NOT7-8	120
41048677	NOT7-8_FAT05281	NOT7-8	82
41048678	NOT7-8_FAT05281	NOT7-8	177
41048679	NOT7-8_FAT05281	NOT7-8	29
41048680	NOT7-8_FAT05281	NOT7-8	216
41048681	NOT7-8_FAT05281	NOT7-8	95
41048682	NOT7-8_FAT05281	NOT7-8	80
41048683	NOT7-8_FAT05281	NOT7-8	69
41048684	NOT7-8_FAT05281	NOT7-8	143
41048685	NOT7-8_FAT05281	NOT7-8	79
41048686	NOT7-8_FAT05281	NOT7-8	117
41048687	NOT7-8_FAT05281	NOT7-8	106
41048688	NOT7-8_FAT05281	NOT7-8	194
41048689	NOT7-8_FAT05281	NOT7-8	89
41048690	NOT7-8_FAT05281	NOT7-8	96
41048691	NOT7-8_FAT05281	NOT7-8	88
41048692	NOT7-8_FAT05281	NOT7-8	107
41048693	NOT7-8_FAT05281	NOT7-8	141
41048694	NOT7-8_FAT05281	NOT7-8	56
41048695	NOT7-8_FAT05281	NOT7-8	137
41048696	NOT7-8_FAT05281	NOT7-8	119
41048697	NOT7-8_FAT05281	NOT7-8	116
41048698	NOT7-8_FAT05281	NOT7-8	64
41048699	NOT7-8_FAT05281	NOT7-8	146
41048700	NOT7-8_FAT05281	NOT7-8	90
41048701	NOT7-8_FAT05281	NOT7-8	167
41048702	NOT7-8_FAT05281	NOT7-8	154
41048703	NOT7-8_FAT05281	NOT7-8	100
41048704	NOT7-8_FAT05281	NOT7-8	111
41048705	NOT7-8_FAT05281	NOT7-8	175
41048706	NOT7-8_FAT05281	NOT7-8	113
41048707	NOT7-8_FAT05281	NOT7-8	128
41048708	NOT7-8_FAT05281	NOT7-8	141
41048709	NOT7-8_FAT05281	NOT7-8	136
41048710	NOT7-8_FAT05281	NOT7-8	50
41048711	NOT7-8_FAT05281	NOT7-8	111
41048712	NOT7-8_FAT05281	NOT7-8	182
41048713	NOT7-8_FAT05281	NOT7-8	61
41048714	NOT7-8_FAT05281	NOT7-8	77
41048715	NOT7-8_FAT05281	NOT7-8	58
41048716	NOT7-8_FAT05281	NOT7-8	176
41048717	NOT7-8_FAT05281	NOT7-8	81
41048718	NOT7-8_FAT05281	NOT7-8	55
41048719	NOT7-8_FAT05281	NOT7-8	115
41048720	NOT7-8_FAT05281	NOT7-8	168
41048721	NOT7-8_FAT05281	NOT7-8	138
41048722	NOT7-8_FAT05281	NOT7-8	135
41048723	NOT7-8_FAT05281	NOT7-8	152
41048724	NOT7-8_FAT05281	NOT7-8	81
41048725	NOT7-8_FAT05281	NOT7-8	112
41048726	NOT7-8_FAT05281	NOT7-8	39
41048727	NOT7-8_FAT05281	NOT7-8	71
41048728	NOT7-8_FAT05281	NOT7-8	162
41048729	NOT7-8_FAT05281	NOT7-8	146
41048730	NOT7-8_FAT05281	NOT7-8	137
41048731	NOT7-8_FAT05281	NOT7-8	128
41048732	NOT7-8_FAT05281	NOT7-8	153
41048733	NOT7-8_FAT05281	NOT7-8	152
41048734	NOT7-8_FAT05281	NOT7-8	89
41048735	NOT7-8_FAT05281	NOT7-8	95
41048736	NOT7-8_FAT05281	NOT7-8	58
41048737	NOT7-8_FAT05281	NOT7-8	149
41048738	NOT7-8_FAT05281	NOT7-8	65
41048739	NOT7-8_FAT05281	NOT7-8	107
41048740	NOT7-8_FAT05281	NOT7-8	78
41048741	NOT7-8_FAT05281	NOT7-8	85
41048742	NOT7-8_FAT05281	NOT7-8	79
41048743	NOT7-8_FAT05281	NOT7-8	180
41048744	NOT7-8_FAT05281	NOT7-8	141
41048745	NOT7-8_FAT05281	NOT7-8	139
41048746	NOT7-8_FAT05281	NOT7-8	105
41048747	NOT7-8_FAT05281	NOT7-8	77
41048748	NOT7-8_FAT05281	NOT7-8	75
41048749	NOT7-8_FAT05281	NOT7-8	119
41048750	NOT7-8_FAT05281	NOT7-8	103
41048751	NOT7-8_FAT05281	NOT7-8	139
41048752	NOT7-8_FAT05281	NOT7-8	188
41048753	NOT7-8_FAT05281	NOT7-8	37
41048754	NOT7-8_FAT05281	NOT7-8	145
41048755	NOT7-8_FAT05281	NOT7-8	71
41048756	NOT7-8_FAT05281	NOT7-8	146
41048757	NOT7-8_FAT05281	NOT7-8	52
41048758	NOT7-8_FAT05281	NOT7-8	128
41048759	NOT7-8_FAT05281	NOT7-8	95
41048760	NOT7-8_FAT05281	NOT7-8	118
41048761	NOT7-8_FAT05281	NOT7-8	98
41048762	NOT7-8_FAT05281	NOT7-8	103
41048763	NOT7-8_FAT05281	NOT7-8	172
41048764	NOT7-8_FAT05281	NOT7-8	102
41048765	NOT7-8_FAT05281	NOT7-8	143
41048766	NOT7-8_FAT05281	NOT7-8	106
41048767	NOT7-8_FAT05281	NOT7-8	17
41048768	NOT7-8_FAT05281	NOT7-8	154
41048769	NOT7-8_FAT05281	NOT7-8	82
41048770	NOT7-8_FAT05281	NOT7-8	109
41048771	NOT7-8_FAT05281	NOT7-8	92
41048772	NOT7-8_FAT05281	NOT7-8	76
41048773	NOT7-8_FAT05281	NOT7-8	96
41048774	NOT7-8_FAT05281	NOT7-8	48
41048775	NOT7-8_FAT05281	NOT7-8	147
41048776	NOT7-8_FAT05281	NOT7-8	120
41048777	NOT7-8_FAT05281	NOT7-8	28
41048778	NOT7-8_FAT05281	NOT7-8	141
41048779	NOT7-8_FAT05281	NOT7-8	224
41048780	NOT7-8_FAT05281	NOT7-8	122
41048781	NOT7-8_FAT05281	NOT7-8	81
41048782	NOT7-8_FAT05281	NOT7-8	184
41048783	NOT7-8_FAT05281	NOT7-8	88
41048784	NOT7-8_FAT05281	NOT7-8	117
41048785	NOT7-8_FAT05281	NOT7-8	67
41048786	NOT7-8_FAT05281	NOT7-8	116
41048787	NOT7-8_FAT05281	NOT7-8	162
41048788	NOT7-8_FAT05281	NOT7-8	49
41048789	NOT7-8_FAT05281	NOT7-8	131
41048790	NOT7-8_FAT05281	NOT7-8	135
41048791	NOT7-8_FAT05281	NOT7-8	117
41048792	NOT7-8_FAT05281	NOT7-8	79
41048793	NOT7-8_FAT05281	NOT7-8	169
41048794	NOT7-8_FAT05281	NOT7-8	116
41048795	NOT7-8_FAT05281	NOT7-8	118
41048796	NOT7-8_FAT05281	NOT7-8	115
41048797	NOT7-8_FAT05281	NOT7-8	109
41048798	NOT7-8_FAT05281	NOT7-8	89
41048799	NOT7-8_FAT05281	NOT7-8	147
41048800	NOT7-8_FAT05281	NOT7-8	159
41048801	NOT7-8_FAT05281	NOT7-8	108
41048802	NOT7-8_FAT05281	NOT7-8	152
41048803	NOT7-8_FAT05281	NOT7-8	121
41048804	NOT7-8_FAT05281	NOT7-8	117
41048805	NOT7-8_FAT05281	NOT7-8	83
41048806	NOT7-8_FAT05281	NOT7-8	129
41048807	NOT7-8_FAT05281	NOT7-8	157
41048808	NOT7-8_FAT05281	NOT7-8	64
41048809	NOT7-8_FAT05281	NOT7-8	70
41048810	NOT7-8_FAT05281	NOT7-8	60
41048811	NOT7-8_FAT05281	NOT7-8	37
41048812	NOT7-8_FAT05281	NOT7-8	103
41048813	NOT7-8_FAT05281	NOT7-8	86
41048814	NOT7-8_FAT05281	NOT7-8	56
41048815	NOT7-8_FAT05281	NOT7-8	150
41048816	NOT7-8_FAT05281	NOT7-8	109
41048817	NOT7-8_FAT05281	NOT7-8	101
41048818	NOT7-8_FAT05281	NOT7-8	108
41048819	NOT7-8_FAT05281	NOT7-8	130
41048820	NOT7-8_FAT05281	NOT7-8	62
41048821	NOT7-8_FAT05281	NOT7-8	57
41048822	NOT7-8_FAT05281	NOT7-8	84
41048823	NOT7-8_FAT05281	NOT7-8	113
41048824	NOT7-8_FAT05281	NOT7-8	92
41048825	NOT7-8_FAT05281	NOT7-8	98
41048826	NOT7-8_FAT05281	NOT7-8	75
41048827	NOT7-8_FAT05281	NOT7-8	122
41048828	NOT7-8_FAT05281	NOT7-8	61
41048829	NOT7-8_FAT05281	NOT7-8	65
41048830	NOT7-8_FAT05281	NOT7-8	102
41048831	NOT7-8_FAT05281	NOT7-8	63
41048832	NOT7-8_FAT05281	NOT7-8	120
41048833	NOT7-8_FAT05281	NOT7-8	124
41048834	NOT7-8_FAT05281	NOT7-8	138
41048835	NOT7-8_FAT05281	NOT7-8	81
41048836	NOT7-8_FAT05281	NOT7-8	78
41048837	NOT7-8_FAT05281	NOT7-8	95
41048838	NOT7-8_FAT05281	NOT7-8	116
41048839	NOT7-8_FAT05281	NOT7-8	55
41048840	NOT7-8_FAT05281	NOT7-8	108
41048841	NOT7-8_FAT05281	NOT7-8	52
41048842	NOT7-8_FAT05281	NOT7-8	105
41048843	NOT7-8_FAT05281	NOT7-8	179
41048844	NOT7-8_FAT05281	NOT7-8	31
41048845	NOT7-8_FAT05281	NOT7-8	86
41048846	NOT7-8_FAT05281	NOT7-8	124
41048847	NOT7-8_FAT05281	NOT7-8	63
41048848	NOT7-8_FAT05281	NOT7-8	46
41048849	NOT7-8_FAT05281	NOT7-8	169
41048850	NOT7-8_FAT05281	NOT7-8	85
41048851	NOT7-8_FAT05281	NOT7-8	84
41048852	NOT7-8_FAT05281	NOT7-8	68
41048853	NOT7-8_FAT05281	NOT7-8	94
41048854	NOT7-8_FAT05281	NOT7-8	96
41048855	NOT7-8_FAT05281	NOT7-8	154
41048856	NOT7-8_FAT05281	NOT7-8	101
41048857	NOT7-8_FAT05281	NOT7-8	73
41048858	NOT7-8_FAT05281	NOT7-8	175
41048859	NOT7-8_FAT05281	NOT7-8	103
41048860	NOT7-8_FAT05281	NOT7-8	87
41048861	NOT7-8_FAT05281	NOT7-8	148
41048862	NOT7-8_FAT05281	NOT7-8	66
41048863	NOT7-8_FAT05281	NOT7-8	121
41048864	NOT7-8_FAT05281	NOT7-8	162
41048865	NOT7-8_FAT05281	NOT7-8	160
41048866	NOT7-8_FAT05281	NOT7-8	143
41048867	NOT7-8_FAT05281	NOT7-8	76
41048868	NOT7-8_FAT05281	NOT7-8	69
41048869	NOT7-8_FAT05281	NOT7-8	120
41048870	NOT7-8_FAT05281	NOT7-8	129
41048871	NOT7-8_FAT05281	NOT7-8	134
41048872	NOT7-8_FAT05281	NOT7-8	85
41048873	NOT7-8_FAT05281	NOT7-8	121
41048874	NOT7-8_FAT05281	NOT7-8	75
41048875	NOT7-8_FAT05281	NOT7-8	93
41048876	NOT7-8_FAT05281	NOT7-8	90
41048877	NOT7-8_FAT05281	NOT7-8	159
41048878	NOT7-8_FAT05281	NOT7-8	74
41048879	NOT7-8_FAT05281	NOT7-8	154
41048880	NOT7-8_FAT05281	NOT7-8	112
41048881	NOT7-8_FAT05281	NOT7-8	41
41048882	NOT7-8_FAT05281	NOT7-8	67
41048883	NOT7-8_FAT05281	NOT7-8	185
41048884	NOT7-8_FAT05281	NOT7-8	114
41048885	NOT7-8_FAT05281	NOT7-8	105
41048886	NOT7-8_FAT05281	NOT7-8	129
41048887	NOT7-8_FAT05281	NOT7-8	128
41048888	NOT7-8_FAT05281	NOT7-8	90
41048889	NOT7-8_FAT05281	NOT7-8	144
41048890	NOT7-8_FAT05281	NOT7-8	107
41048891	NOT7-8_FAT05281	NOT7-8	84
41048892	NOT7-8_FAT05281	NOT7-8	103
41048893	NOT7-8_FAT05281	NOT7-8	42
41048894	NOT7-8_FAT05281	NOT7-8	46
41048895	NOT7-8_FAT05281	NOT7-8	77
41048896	NOT7-8_FAT05281	NOT7-8	121
41048897	NOT7-8_FAT05281	NOT7-8	51
41048898	NOT7-8_FAT05281	NOT7-8	75
41048899	NOT7-8_FAT05281	NOT7-8	134
41048900	NOT7-8_FAT05281	NOT7-8	164
41048901	NOT7-8_FAT05281	NOT7-8	52
41048902	NOT7-8_FAT05281	NOT7-8	95
41048903	NOT7-8_FAT05281	NOT7-8	153
41048904	NOT7-8_FAT05281	NOT7-8	56
41048905	NOT7-8_FAT05281	NOT7-8	10
41048906	NOT7-8_FAT05281	NOT7-8	157
41048907	NOT7-8_FAT05281	NOT7-8	69
41048908	NOT7-8_FAT05281	NOT7-8	39
41048909	NOT7-8_FAT05281	NOT7-8	107
41048910	NOT7-8_FAT05281	NOT7-8	66
41048911	NOT7-8_FAT05281	NOT7-8	66
41048912	NOT7-8_FAT05281	NOT7-8	76
41048913	NOT7-8_FAT05281	NOT7-8	144
41048914	NOT7-8_FAT05281	NOT7-8	73
41048915	NOT7-8_FAT05281	NOT7-8	69
41048916	NOT7-8_FAT05281	NOT7-8	137
41048917	NOT7-8_FAT05281	NOT7-8	146
41048918	NOT7-8_FAT05281	NOT7-8	97
41048919	NOT7-8_FAT05281	NOT7-8	128
41048920	NOT7-8_FAT05281	NOT7-8	48
41048921	NOT7-8_FAT05281	NOT7-8	72
41048922	NOT7-8_FAT05281	NOT7-8	82
41048923	NOT7-8_FAT05281	NOT7-8	123
41048924	NOT7-8_FAT05281	NOT7-8	79
41048925	NOT7-8_FAT05281	NOT7-8	154
41048926	NOT7-8_FAT05281	NOT7-8	14
41048927	NOT7-8_FAT05281	NOT7-8	109
41048928	NOT7-8_FAT05281	NOT7-8	125
41048929	NOT7-8_FAT05281	NOT7-8	111
41048930	NOT7-8_FAT05281	NOT7-8	108
41048931	NOT7-8_FAT05281	NOT7-8	120
41048932	NOT7-8_FAT05281	NOT7-8	119
41048933	NOT7-8_FAT05281	NOT7-8	81
41048934	NOT7-8_FAT05281	NOT7-8	160
41048935	NOT7-8_FAT05281	NOT7-8	14
41048936	NOT7-8_FAT05281	NOT7-8	113
41048937	NOT7-8_FAT05281	NOT7-8	121
41048938	NOT7-8_FAT05281	NOT7-8	158
41048939	NOT7-8_FAT05281	NOT7-8	126
41048940	NOT7-8_FAT05281	NOT7-8	98
41048941	NOT7-8_FAT05281	NOT7-8	73
41048942	NOT7-8_FAT05281	NOT7-8	110
41048943	NOT7-8_FAT05281	NOT7-8	88
41048944	NOT7-8_FAT05281	NOT7-8	66
41048945	NOT7-8_FAT05281	NOT7-8	96
41048946	NOT7-8_FAT05281	NOT7-8	42
41048947	NOT7-8_FAT05281	NOT7-8	52
41048948	NOT7-8_FAT05281	NOT7-8	97
41048949	NOT7-8_FAT05281	NOT7-8	94
41048950	NOT7-8_FAT05281	NOT7-8	93
41048951	NOT7-8_FAT05281	NOT7-8	98
41048952	NOT7-8_FAT05281	NOT7-8	127
41048953	NOT7-8_FAT05281	NOT7-8	63
41048954	NOT7-8_FAT05281	NOT7-8	107
41048955	NOT7-8_FAT05281	NOT7-8	57
41048956	NOT7-8_FAT05281	NOT7-8	109
41048957	NOT7-8_FAT05281	NOT7-8	58
41048958	NOT7-8_FAT05281	NOT7-8	140
41048959	NOT7-8_FAT05281	NOT7-8	88
41048960	NOT7-8_FAT05281	NOT7-8	112
41048961	NOT7-8_FAT05281	NOT7-8	48
41048962	NOT7-8_FAT05281	NOT7-8	105
41048963	NOT7-8_FAT05281	NOT7-8	124
41048964	NOT7-8_FAT05281	NOT7-8	129
41048965	NOT7-8_FAT05281	NOT7-8	65
41048966	NOT7-8_FAT05281	NOT7-8	83
41048967	NOT7-8_FAT05281	NOT7-8	128
41048968	NOT7-8_FAT05281	NOT7-8	83
41048969	NOT7-8_FAT05281	NOT7-8	86
41048970	NOT7-8_FAT05281	NOT7-8	92
41048971	NOT7-8_FAT05281	NOT7-8	62
41048972	NOT7-8_FAT05281	NOT7-8	113
41048973	NOT7-8_FAT05281	NOT7-8	81
41048974	NOT7-8_FAT05281	NOT7-8	158
41048975	NOT7-8_FAT05281	NOT7-8	121
41048976	NOT7-8_FAT05281	NOT7-8	82
41048977	NOT7-8_FAT05281	NOT7-8	58
41048978	NOT7-8_FAT05281	NOT7-8	95
41048979	NOT7-8_FAT05281	NOT7-8	188
41048980	NOT7-8_FAT05281	NOT7-8	73
41048981	NOT7-8_FAT05281	NOT7-8	115
41048982	NOT7-8_FAT05281	NOT7-8	68
41048983	NOT7-8_FAT05281	NOT7-8	185
41048984	NOT7-8_FAT05281	NOT7-8	8
41048985	NOT7-8_FAT05281	NOT7-8	56
41048986	NOT7-8_FAT05281	NOT7-8	141
41048987	NOT7-8_FAT05281	NOT7-8	95
41048988	NOT7-8_FAT05281	NOT7-8	44
41048989	NOT7-8_FAT05281	NOT7-8	112
41048990	NOT7-8_FAT05281	NOT7-8	110
41048991	NOT7-8_FAT05281	NOT7-8	87
41048992	NOT7-8_FAT05281	NOT7-8	194
41048993	NOT7-8_FAT05281	NOT7-8	85
41048994	NOT7-8_FAT05281	NOT7-8	117
41048995	NOT7-8_FAT05281	NOT7-8	190
41048996	NOT7-8_FAT05281	NOT7-8	158
41048997	NOT7-8_FAT05281	NOT7-8	96
41048998	NOT7-8_FAT05281	NOT7-8	90
41048999	NOT7-8_FAT05281	NOT7-8	176
41049000	NOT7-8_FAT05281	NOT7-8	46
41049001	NOT7-8_FAT05281	NOT7-8	161
41049002	NOT7-8_FAT05281	NOT7-8	145
41049003	NOT7-8_FAT05281	NOT7-8	50
41049004	NOT7-8_FAT05281	NOT7-8	101
41049005	NOT7-8_FAT05281	NOT7-8	86
41049006	NOT7-8_FAT05281	NOT7-8	127
41049007	NOT7-8_FAT05281	NOT7-8	82
41049008	NOT7-8_FAT05281	NOT7-8	213
41049009	NOT7-8_FAT05281	NOT7-8	129
41049010	NOT7-8_FAT05281	NOT7-8	131
41049011	NOT7-8_FAT05281	NOT7-8	124
41049012	NOT7-8_FAT05281	NOT7-8	106
41049013	NOT7-8_FAT05281	NOT7-8	115
41049014	NOT7-8_FAT05281	NOT7-8	9
41049015	NOT7-8_FAT05281	NOT7-8	70
41049016	NOT7-8_FAT05281	NOT7-8	170
41049017	NOT7-8_FAT05281	NOT7-8	94
41049018	NOT7-8_FAT05281	NOT7-8	91
41049019	NOT7-8_FAT05281	NOT7-8	136
41049020	NOT7-8_FAT05281	NOT7-8	110
41049021	NOT7-8_FAT05281	NOT7-8	157
41049022	NOT7-8_FAT05281	NOT7-8	120
41049023	NOT7-8_FAT05281	NOT7-8	155
41049024	NOT7-8_FAT05281	NOT7-8	185
41049025	NOT7-8_FAT05281	NOT7-8	171
41049026	NOT7-8_FAT05281	NOT7-8	113
41049027	NOT7-8_FAT05281	NOT7-8	189
41049028	NOT7-8_FAT05281	NOT7-8	61
41049029	NOT7-8_FAT05281	NOT7-8	136
41049030	NOT7-8_FAT05281	NOT7-8	90
41049031	NOT7-8_FAT05281	NOT7-8	109
41049032	NOT7-8_FAT05281	NOT7-8	105
41049033	NOT7-8_FAT05281	NOT7-8	112
41049034	NOT7-8_FAT05281	NOT7-8	54
41049035	NOT7-8_FAT05281	NOT7-8	138
41049036	NOT7-8_FAT05281	NOT7-8	138
41049037	NOT7-8_FAT05281	NOT7-8	78
41049038	NOT7-8_FAT05281	NOT7-8	86
41049039	NOT7-8_FAT05281	NOT7-8	63
41049040	NOT7-8_FAT05281	NOT7-8	109
41049041	NOT7-8_FAT05281	NOT7-8	123
41049042	NOT7-8_FAT05281	NOT7-8	74
41049043	NOT7-8_FAT05281	NOT7-8	141
41049044	NOT7-8_FAT05281	NOT7-8	152
41049045	NOT7-8_FAT05281	NOT7-8	114
41049046	NOT7-8_FAT05281	NOT7-8	238
41049047	NOT7-8_FAT05281	NOT7-8	133
41049048	NOT7-8_FAT05281	NOT7-8	165
41049049	NOT7-8_FAT05281	NOT7-8	118
41049050	NOT7-8_FAT05281	NOT7-8	84
41049051	NOT7-8_FAT05281	NOT7-8	161
41049052	NOT7-8_FAT05281	NOT7-8	211
41049053	NOT7-8_FAT05281	NOT7-8	75
41049054	NOT7-8_FAT05281	NOT7-8	107
41049055	NOT7-8_FAT05281	NOT7-8	73
41049056	NOT7-8_FAT05281	NOT7-8	91
41049057	NOT7-8_FAT05281	NOT7-8	91
41049058	NOT7-8_FAT05281	NOT7-8	107
41049059	NOT7-8_FAT05281	NOT7-8	98
41049060	NOT7-8_FAT05281	NOT7-8	69
41049061	NOT7-8_FAT05281	NOT7-8	125
41049062	NOT7-8_FAT05281	NOT7-8	167
41049063	NOT7-8_FAT05281	NOT7-8	84
41049064	NOT7-8_FAT05281	NOT7-8	157
41049065	NOT7-8_FAT05281	NOT7-8	62
41049066	NOT7-8_FAT05281	NOT7-8	75
41049067	NOT7-8_FAT05281	NOT7-8	114
41049068	NOT7-8_FAT05281	NOT7-8	185
41049069	NOT7-8_FAT05281	NOT7-8	108
41049070	NOT7-8_FAT05281	NOT7-8	146
41049071	NOT7-8_FAT05281	NOT7-8	183
41049072	NOT7-8_FAT05281	NOT7-8	97
41049073	NOT7-8_FAT05281	NOT7-8	91
41049074	NOT7-8_FAT05281	NOT7-8	198
41049075	NOT7-8_FAT05281	NOT7-8	97
41049076	NOT7-8_FAT05281	NOT7-8	113
41049077	NOT7-8_FAT05281	NOT7-8	147
41049078	NOT7-8_FAT05281	NOT7-8	166
41049079	NOT7-8_FAT05281	NOT7-8	195
41049080	NOT7-8_FAT05281	NOT7-8	183
41049081	NOT7-8_FAT05281	NOT7-8	84
41049082	NOT7-8_FAT05281	NOT7-8	148
41049083	NOT7-8_FAT05281	NOT7-8	118
41049084	NOT7-8_FAT05281	NOT7-8	93
41049085	NOT7-8_FAT05281	NOT7-8	227
41049086	NOT7-8_FAT05281	NOT7-8	112
41049087	NOT7-8_FAT05281	NOT7-8	162
41049088	NOT7-8_FAT05281	NOT7-8	112
41049089	NOT7-8_FAT05281	NOT7-8	58
41049090	NOT7-8_FAT05281	NOT7-8	58
41049091	NOT7-8_FAT05281	NOT7-8	161
41049092	NOT7-8_FAT05281	NOT7-8	49
41049093	NOT7-8_FAT05281	NOT7-8	127
41049094	NOT7-8_FAT05281	NOT7-8	109
41049095	NOT7-8_FAT05281	NOT7-8	177
41049096	NOT7-8_FAT05281	NOT7-8	92
41049097	NOT7-8_FAT05281	NOT7-8	128
41049098	NOT7-8_FAT05281	NOT7-8	137
41049099	NOT7-8_FAT05281	NOT7-8	92
41049100	NOT7-8_FAT05281	NOT7-8	96
41049101	NOT7-8_FAT05281	NOT7-8	104
41049102	NOT7-8_FAT05281	NOT7-8	101
41049103	NOT7-8_FAT05281	NOT7-8	144
41049104	NOT7-8_FAT05281	NOT7-8	111
41049105	NOT7-8_FAT05281	NOT7-8	145
41049106	NOT7-8_FAT05281	NOT7-8	176
41049107	NOT7-8_FAT05281	NOT7-8	98
41049108	NOT7-8_FAT05281	NOT7-8	92
41049109	NOT7-8_FAT05281	NOT7-8	181
41049110	NOT7-8_FAT05281	NOT7-8	105
41049111	NOT7-8_FAT05281	NOT7-8	113
41049112	NOT7-8_FAT05281	NOT7-8	146
41049113	NOT7-8_FAT05281	NOT7-8	156
41049114	NOT7-8_FAT05281	NOT7-8	106
41049115	NOT7-8_FAT05281	NOT7-8	194
41049116	NOT7-8_FAT05281	NOT7-8	46
41049117	NOT7-8_FAT05281	NOT7-8	145
41049118	NOT7-8_FAT05281	NOT7-8	57
41049119	NOT7-8_FAT05281	NOT7-8	165
41049120	NOT7-8_FAT05281	NOT7-8	115
41049121	NOT7-8_FAT05281	NOT7-8	53
41049122	NOT7-8_FAT05281	NOT7-8	132
41049123	NOT7-8_FAT05281	NOT7-8	92
41049124	NOT7-8_FAT05281	NOT7-8	89
41049125	NOT7-8_FAT05281	NOT7-8	183
41049126	NOT7-8_FAT05281	NOT7-8	93
41049127	NOT7-8_FAT05281	NOT7-8	184
41049128	NOT7-8_FAT05281	NOT7-8	108
41049129	NOT7-8_FAT05281	NOT7-8	90
41049130	NOT7-8_FAT05281	NOT7-8	198
41049131	NOT7-8_FAT05281	NOT7-8	145
41049132	NOT7-8_FAT05281	NOT7-8	170
41049133	NOT7-8_FAT05281	NOT7-8	133
41049134	NOT7-8_FAT05281	NOT7-8	126
41049135	NOT7-8_FAT05281	NOT7-8	128
41049136	NOT7-8_FAT05281	NOT7-8	115
41049137	NOT7-8_FAT05281	NOT7-8	83
41049138	NOT7-8_FAT05281	NOT7-8	97
41049139	NOT7-8_FAT05281	NOT7-8	127
41049140	NOT7-8_FAT05281	NOT7-8	125
41049141	NOT7-8_FAT05281	NOT7-8	105
41049142	NOT7-8_FAT05281	NOT7-8	55
41049143	NOT7-8_FAT05281	NOT7-8	188
41049144	NOT7-8_FAT05281	NOT7-8	133
41049145	NOT7-8_FAT05281	NOT7-8	192
41049146	NOT7-8_FAT05281	NOT7-8	52
41049147	NOT7-8_FAT05281	NOT7-8	123
41049148	NOT7-8_FAT05281	NOT7-8	167
41049149	NOT7-8_FAT05281	NOT7-8	47
41049150	NOT7-8_FAT05281	NOT7-8	119
41049151	NOT7-8_FAT05281	NOT7-8	122
41049152	NOT7-8_FAT05281	NOT7-8	108
41049153	NOT7-8_FAT05281	NOT7-8	84
41049154	NOT7-8_FAT05281	NOT7-8	60
41049155	NOT7-8_FAT05281	NOT7-8	173
41049156	NOT7-8_FAT05281	NOT7-8	138
41049157	NOT7-8_FAT05281	NOT7-8	155
41049158	NOT7-8_FAT05281	NOT7-8	101
41049159	NOT7-8_FAT05281	NOT7-8	41
41049160	NOT7-8_FAT05281	NOT7-8	140
41049161	NOT7-8_FAT05281	NOT7-8	159
41049162	NOT7-8_FAT05281	NOT7-8	17
41049163	NOT7-8_FAT05281	NOT7-8	133
41049164	NOT7-8_FAT05281	NOT7-8	108
41049165	NOT7-8_FAT05281	NOT7-8	140
41049166	NOT7-8_FAT05281	NOT7-8	256
41049167	NOT7-8_FAT05281	NOT7-8	95
41049168	NOT7-8_FAT05281	NOT7-8	72
41049169	NOT7-8_FAT05281	NOT7-8	76
41049170	NOT7-8_FAT05281	NOT7-8	89
41049171	NOT7-8_FAT05281	NOT7-8	79
41049172	NOT7-8_FAT05281	NOT7-8	133
41049173	NOT7-8_FAT05281	NOT7-8	94
41049174	NOT7-8_FAT05281	NOT7-8	167
41049175	NOT7-8_FAT05281	NOT7-8	10
41049176	NOT7-8_FAT05281	NOT7-8	99
41049177	NOT7-8_FAT05281	NOT7-8	104
41049178	NOT7-8_FAT05281	NOT7-8	67
41049179	NOT7-8_FAT05281	NOT7-8	146
41049180	NOT7-8_FAT05281	NOT7-8	100
41049181	NOT7-8_FAT05281	NOT7-8	105
41049182	NOT7-8_FAT05281	NOT7-8	74
41049183	NOT7-8_FAT05281	NOT7-8	107
41049184	NOT7-8_FAT05281	NOT7-8	72
41049185	NOT7-8_FAT05281	NOT7-8	57
41049186	NOT7-8_FAT05281	NOT7-8	156
41049187	NOT7-8_FAT05281	NOT7-8	104
41049188	NOT7-8_FAT05281	NOT7-8	86
41049189	NOT7-8_FAT05281	NOT7-8	96
41049190	NOT7-8_FAT05281	NOT7-8	103
41049191	NOT7-8_FAT05281	NOT7-8	88
41049192	NOT7-8_FAT05281	NOT7-8	93
41049193	NOT7-8_FAT05281	NOT7-8	91
41049194	NOT7-8_FAT05281	NOT7-8	144
41049195	NOT7-8_FAT05281	NOT7-8	139
41049196	NOT7-8_FAT05281	NOT7-8	77
41049197	NOT7-8_FAT05281	NOT7-8	99
41049198	NOT7-8_FAT05281	NOT7-8	72
41049199	NOT7-8_FAT05281	NOT7-8	133
41049200	NOT7-8_FAT05281	NOT7-8	147
41049201	NOT7-8_FAT05281	NOT7-8	118
41049202	NOT7-8_FAT05281	NOT7-8	137
41049203	NOT7-8_FAT05281	NOT7-8	100
41049204	NOT7-8_FAT05281	NOT7-8	137
41049205	NOT7-8_FAT05281	NOT7-8	126
41049206	NOT7-8_FAT05281	NOT7-8	97
41049207	NOT7-8_FAT05281	NOT7-8	172
41049208	NOT7-8_FAT05281	NOT7-8	95
41049209	NOT7-8_FAT05281	NOT7-8	119
41049210	NOT7-8_FAT05281	NOT7-8	46
41049211	NOT7-8_FAT05281	NOT7-8	34
41049212	NOT7-8_FAT05281	NOT7-8	183
41049213	NOT7-8_FAT05281	NOT7-8	85
41049214	NOT7-8_FAT05281	NOT7-8	80
41049215	NOT7-8_FAT05281	NOT7-8	77
41049216	NOT7-8_FAT05281	NOT7-8	67
41049217	NOT7-8_FAT05281	NOT7-8	144
41049218	NOT7-8_FAT05281	NOT7-8	90
41049219	NOT7-8_FAT05281	NOT7-8	72
41049220	NOT7-8_FAT05281	NOT7-8	102
41049221	NOT7-8_FAT05281	NOT7-8	84
41049222	NOT7-8_FAT05281	NOT7-8	151
41049223	NOT7-8_FAT05281	NOT7-8	139
41049224	NOT7-8_FAT05281	NOT7-8	117
41049225	NOT7-8_FAT05281	NOT7-8	76
41049226	NOT7-8_FAT05281	NOT7-8	130
41049227	NOT7-8_FAT05281	NOT7-8	125
41049228	NOT7-8_FAT05281	NOT7-8	9
41049229	NOT7-8_FAT05281	NOT7-8	86
41049230	NOT7-8_FAT05281	NOT7-8	157
41049231	NOT7-8_FAT05281	NOT7-8	85
41049232	NOT7-8_FAT05281	NOT7-8	152
41049233	NOT7-8_FAT05281	NOT7-8	111
41049234	NOT7-8_FAT05281	NOT7-8	96
41049235	NOT7-8_FAT05281	NOT7-8	96
41049236	NOT7-8_FAT05281	NOT7-8	87
41049237	NOT7-8_FAT05281	NOT7-8	105
41049238	NOT7-8_FAT05281	NOT7-8	139
41049239	NOT7-8_FAT05281	NOT7-8	79
41049240	NOT7-8_FAT05281	NOT7-8	134
41049241	NOT7-8_FAT05281	NOT7-8	123
41049242	NOT7-8_FAT05281	NOT7-8	116
41049243	NOT7-8_FAT05281	NOT7-8	102
41049244	NOT7-8_FAT05281	NOT7-8	69
41049245	NOT7-8_FAT05281	NOT7-8	146
41049246	NOT7-8_FAT05281	NOT7-8	88
41049247	NOT7-8_FAT05281	NOT7-8	109
41049248	NOT7-8_FAT05281	NOT7-8	137
41049249	NOT7-8_FAT05281	NOT7-8	118
41049250	NOT7-8_FAT05281	NOT7-8	108
41049251	NOT7-8_FAT05281	NOT7-8	102
41049252	NOT7-8_FAT05281	NOT7-8	99
41049253	NOT7-8_FAT05281	NOT7-8	116
41049254	NOT7-8_FAT05281	NOT7-8	131
41049255	NOT7-8_FAT05281	NOT7-8	159
41049256	NOT7-8_FAT05281	NOT7-8	135
41049257	NOT7-8_FAT05281	NOT7-8	91
41049258	NOT7-8_FAT05281	NOT7-8	124
41049259	NOT7-8_FAT05281	NOT7-8	103
41049260	NOT7-8_FAT05281	NOT7-8	102
41049261	NOT7-8_FAT05281	NOT7-8	102
41049262	NOT7-8_FAT05281	NOT7-8	179
41049263	NOT7-8_FAT05281	NOT7-8	69
41049264	NOT7-8_FAT05281	NOT7-8	113
41049265	NOT7-8_FAT05281	NOT7-8	285
41049266	NOT7-8_FAT05281	NOT7-8	121
41049267	NOT7-8_FAT05281	NOT7-8	180
41049268	NOT7-8_FAT05281	NOT7-8	51
41049269	NOT7-8_FAT05281	NOT7-8	117
41049270	NOT7-8_FAT05281	NOT7-8	128
41049271	NOT7-8_FAT05281	NOT7-8	46
41049272	NOT7-8_FAT05281	NOT7-8	136
41049273	NOT7-8_FAT05281	NOT7-8	78
41049274	NOT7-8_FAT05281	NOT7-8	132
41049275	NOT7-8_FAT05281	NOT7-8	144
41049276	NOT7-8_FAT05281	NOT7-8	89
41049277	NOT7-8_FAT05281	NOT7-8	151
41049278	NOT7-8_FAT05281	NOT7-8	83
41049279	NOT7-8_FAT05281	NOT7-8	82
41049280	NOT7-8_FAT05281	NOT7-8	108
41049281	NOT7-8_FAT05281	NOT7-8	71
41049282	NOT7-8_FAT05281	NOT7-8	167
41049283	NOT7-8_FAT05281	NOT7-8	92
41049284	NOT7-8_FAT05281	NOT7-8	135
41049285	NOT7-8_FAT05281	NOT7-8	344
41049286	NOT7-8_FAT05281	NOT7-8	93
41049287	NOT7-8_FAT05281	NOT7-8	135
41049288	NOT7-8_FAT05281	NOT7-8	152
41049289	NOT7-8_FAT05281	NOT7-8	104
41049290	NOT7-8_FAT05281	NOT7-8	131
41049291	NOT7-8_FAT05281	NOT7-8	100
41049292	NOT7-8_FAT05281	NOT7-8	131
41049293	NOT7-8_FAT05281	NOT7-8	126
41049294	NOT7-8_FAT05281	NOT7-8	104
41049295	NOT7-8_FAT05281	NOT7-8	100
41049296	NOT7-8_FAT05281	NOT7-8	164
41049297	NOT7-8_FAT05281	NOT7-8	79
41049298	NOT7-8_FAT05281	NOT7-8	63
41049299	NOT7-8_FAT05281	NOT7-8	58
41049300	NOT7-8_FAT05281	NOT7-8	150
41049301	NOT7-8_FAT05281	NOT7-8	115
41049302	NOT7-8_FAT05281	NOT7-8	131
41049303	NOT7-8_FAT05281	NOT7-8	119
41049304	NOT7-8_FAT05281	NOT7-8	112
41049305	NOT7-8_FAT05281	NOT7-8	126
41049306	NOT7-8_FAT05281	NOT7-8	63
41049307	NOT7-8_FAT05281	NOT7-8	110
41049308	NOT7-8_FAT05281	NOT7-8	140
41049309	NOT7-8_FAT05281	NOT7-8	106
41049310	NOT7-8_FAT05281	NOT7-8	93
41049311	NOT7-8_FAT05281	NOT7-8	133
41049312	NOT7-8_FAT05281	NOT7-8	113
41049313	NOT7-8_FAT05281	NOT7-8	121
41049314	NOT7-8_FAT05281	NOT7-8	130
41049315	NOT7-8_FAT05281	NOT7-8	111
41049316	NOT7-8_FAT05281	NOT7-8	81
41049317	NOT7-8_FAT05281	NOT7-8	99
41049318	NOT7-8_FAT05281	NOT7-8	56
41049319	NOT7-8_FAT05281	NOT7-8	51
41049320	NOT7-8_FAT05281	NOT7-8	118
41049321	NOT7-8_FAT05281	NOT7-8	95
41049322	NOT7-8_FAT05281	NOT7-8	59
41049323	NOT7-8_FAT05281	NOT7-8	76
41049324	NOT7-8_FAT05281	NOT7-8	125
41049325	NOT7-8_FAT05281	NOT7-8	145
41049326	NOT7-8_FAT05281	NOT7-8	135
41049327	NOT7-8_FAT05281	NOT7-8	53
41049328	NOT7-8_FAT05281	NOT7-8	111
41049329	NOT7-8_FAT05281	NOT7-8	79
41049330	NOT7-8_FAT05281	NOT7-8	67
41049331	NOT7-8_FAT05281	NOT7-8	93
41049332	NOT7-8_FAT05281	NOT7-8	112
41049333	NOT7-8_FAT05281	NOT7-8	137
41049334	NOT7-8_FAT05281	NOT7-8	131
41049335	NOT7-8_FAT05281	NOT7-8	8
41049336	NOT7-8_FAT05281	NOT7-8	148
41049337	NOT7-8_FAT05281	NOT7-8	133
41049338	NOT7-8_FAT05281	NOT7-8	132
41049339	NOT7-8_FAT05281	NOT7-8	147
41049340	NOT7-8_FAT05281	NOT7-8	81
41049341	NOT7-8_FAT05281	NOT7-8	120
41049342	NOT7-8_FAT05281	NOT7-8	94
41049343	NOT7-8_FAT05281	NOT7-8	63
41049344	NOT7-8_FAT05281	NOT7-8	112
41049345	NOT7-8_FAT05281	NOT7-8	121
41049346	NOT7-8_FAT05281	NOT7-8	82
41049347	NOT7-8_FAT05281	NOT7-8	107
41049348	NOT7-8_FAT05281	NOT7-8	76
41049349	NOT7-8_FAT05281	NOT7-8	154
41049350	NOT7-8_FAT05281	NOT7-8	108
41049351	NOT7-8_FAT05281	NOT7-8	144
41049352	NOT7-8_FAT05281	NOT7-8	91
41049353	NOT7-8_FAT05281	NOT7-8	309
41049354	NOT7-8_FAT05281	NOT7-8	131
41049355	NOT7-8_FAT05281	NOT7-8	94
41049356	NOT7-8_FAT05281	NOT7-8	134
41049357	NOT7-8_FAT05281	NOT7-8	109
41049358	NOT7-8_FAT05281	NOT7-8	154
41049359	NOT7-8_FAT05281	NOT7-8	170
41049360	NOT7-8_FAT05281	NOT7-8	138
41049361	NOT7-8_FAT05281	NOT7-8	129
41049362	NOT7-8_FAT05281	NOT7-8	140
41049363	NOT7-8_FAT05281	NOT7-8	215
41049364	NOT7-8_FAT05281	NOT7-8	91
41049365	NOT7-8_FAT05281	NOT7-8	67
41049366	NOT7-8_FAT05281	NOT7-8	163
41049367	NOT7-8_FAT05281	NOT7-8	160
41049368	NOT7-8_FAT05281	NOT7-8	98
41049369	NOT7-8_FAT05281	NOT7-8	113
41049370	NOT7-8_FAT05281	NOT7-8	140
41049371	NOT7-8_FAT05281	NOT7-8	202
41049372	NOT7-8_FAT05281	NOT7-8	101
41049373	NOT7-8_FAT05281	NOT7-8	138
41049374	NOT7-8_FAT05281	NOT7-8	80
41049375	NOT7-8_FAT05281	NOT7-8	104
41049376	NOT7-8_FAT05281	NOT7-8	108
41049377	NOT7-8_FAT05281	NOT7-8	108
41049378	NOT7-8_FAT05281	NOT7-8	68
41049379	NOT7-8_FAT05281	NOT7-8	161
41049380	NOT7-8_FAT05281	NOT7-8	108
41049381	NOT7-8_FAT05281	NOT7-8	118
41049382	NOT7-8_FAT05281	NOT7-8	76
41049383	NOT7-8_FAT05281	NOT7-8	66
41049384	NOT7-8_FAT05281	NOT7-8	92
41049385	NOT7-8_FAT05281	NOT7-8	111
41049386	NOT7-8_FAT05281	NOT7-8	114
41049387	NOT7-8_FAT05281	NOT7-8	125
41049388	NOT7-8_FAT05281	NOT7-8	121
41049389	NOT7-8_FAT05281	NOT7-8	53
41049390	NOT7-8_FAT05281	NOT7-8	118
41049391	NOT7-8_FAT05281	NOT7-8	162
41049392	NOT7-8_FAT05281	NOT7-8	127
41049393	NOT7-8_FAT05281	NOT7-8	121
41049394	NOT7-8_FAT05281	NOT7-8	95
41049395	NOT7-8_FAT05281	NOT7-8	69
41049396	NOT7-8_FAT05281	NOT7-8	193
41049397	NOT7-8_FAT05281	NOT7-8	106
41049398	NOT7-8_FAT05281	NOT7-8	143
41049399	NOT7-8_FAT05281	NOT7-8	110
41049400	NOT7-8_FAT05281	NOT7-8	94
41049401	NOT7-8_FAT05281	NOT7-8	127
41049402	NOT7-8_FAT05281	NOT7-8	115
41049403	NOT7-8_FAT05281	NOT7-8	105
41049404	NOT7-8_FAT05281	NOT7-8	60
41049405	NOT7-8_FAT05281	NOT7-8	107
41049406	NOT7-8_FAT05281	NOT7-8	97
41049407	NOT7-8_FAT05281	NOT7-8	104
41049408	NOT7-8_FAT05281	NOT7-8	86
41049409	NOT7-8_FAT05281	NOT7-8	122
41049410	NOT7-8_FAT05281	NOT7-8	117
41049411	NOT7-8_FAT05281	NOT7-8	134
41049412	NOT7-8_FAT05281	NOT7-8	152
41049413	NOT7-8_FAT05281	NOT7-8	164
41049414	NOT7-8_FAT05281	NOT7-8	101
41049415	NOT7-8_FAT05281	NOT7-8	124
41049416	NOT7-8_FAT05281	NOT7-8	63
41049417	NOT7-8_FAT05281	NOT7-8	36
41049418	NOT7-8_FAT05281	NOT7-8	120
41049419	NOT7-8_FAT05281	NOT7-8	92
41049420	NOT7-8_FAT05281	NOT7-8	75
41049421	NOT7-8_FAT05281	NOT7-8	135
41049422	NOT7-8_FAT05281	NOT7-8	150
41049423	NOT7-8_FAT05281	NOT7-8	107
41049424	NOT7-8_FAT05281	NOT7-8	120
41049425	NOT7-8_FAT05281	NOT7-8	62
41049426	NOT7-8_FAT05281	NOT7-8	116
41049427	NOT7-8_FAT05281	NOT7-8	56
41049428	NOT7-8_FAT05281	NOT7-8	138
41049429	NOT7-8_FAT05281	NOT7-8	100
41049430	NOT7-8_FAT05281	NOT7-8	68
41049431	NOT7-8_FAT05281	NOT7-8	103
41049432	NOT7-8_FAT05281	NOT7-8	132
41049433	NOT7-8_FAT05281	NOT7-8	123
41049434	NOT7-8_FAT05281	NOT7-8	108
41049435	NOT7-8_FAT05281	NOT7-8	110
41049436	NOT7-8_FAT05281	NOT7-8	133
41049437	NOT7-8_FAT05281	NOT7-8	141
41049438	NOT7-8_FAT05281	NOT7-8	56
41049439	NOT7-8_FAT05281	NOT7-8	139
41049440	NOT7-8_FAT05281	NOT7-8	140
41049441	NOT7-8_FAT05281	NOT7-8	147
41049442	NOT7-8_FAT05281	NOT7-8	171
41049443	NOT7-8_FAT05281	NOT7-8	112
41049444	NOT7-8_FAT05281	NOT7-8	73
41049445	NOT7-8_FAT05281	NOT7-8	87
41049446	NOT7-8_FAT05281	NOT7-8	94
41049447	NOT7-8_FAT05281	NOT7-8	88
41049448	NOT7-8_FAT05281	NOT7-8	132
41049449	NOT7-8_FAT05281	NOT7-8	216
41049450	NOT7-8_FAT05281	NOT7-8	146
41049451	NOT7-8_FAT05281	NOT7-8	22
41049452	NOT7-8_FAT05281	NOT7-8	176
41049453	NOT7-8_FAT05281	NOT7-8	137
41049454	NOT7-8_FAT05281	NOT7-8	250
41049455	NOT7-8_FAT05281	NOT7-8	107
41049456	NOT7-8_FAT05281	NOT7-8	101
41049457	NOT7-8_FAT05281	NOT7-8	68
41049458	NOT7-8_FAT05281	NOT7-8	107
41049459	NOT7-8_FAT05281	NOT7-8	86
41049460	NOT7-8_FAT05281	NOT7-8	90
41049461	NOT7-8_FAT05281	NOT7-8	81
41049462	NOT7-8_FAT05281	NOT7-8	98
41049463	NOT7-8_FAT05281	NOT7-8	161
41049464	NOT7-8_FAT05281	NOT7-8	160
41049465	NOT7-8_FAT05281	NOT7-8	182
41049466	NOT7-8_FAT05281	NOT7-8	29
41049467	NOT7-8_FAT05281	NOT7-8	53
41049468	NOT7-8_FAT05281	NOT7-8	95
41049469	NOT7-8_FAT05281	NOT7-8	50
41049470	NOT7-8_FAT05281	NOT7-8	99
41049471	NOT7-8_FAT05281	NOT7-8	89
41049472	NOT7-8_FAT05281	NOT7-8	132
41049473	NOT7-8_FAT05281	NOT7-8	162
41049474	NOT7-8_FAT05281	NOT7-8	78
41049475	NOT7-8_FAT05281	NOT7-8	115
41049476	NOT7-8_FAT05281	NOT7-8	107
41049477	NOT7-8_FAT05281	NOT7-8	85
41049478	NOT7-8_FAT05281	NOT7-8	120
41049479	NOT7-8_FAT05281	NOT7-8	86
41049480	NOT7-8_FAT05281	NOT7-8	111
41049481	NOT7-8_FAT05281	NOT7-8	135
41049482	NOT7-8_FAT05281	NOT7-8	163
41049483	NOT7-8_FAT05281	NOT7-8	90
41049484	NOT7-8_FAT05281	NOT7-8	68
41049485	NOT7-8_FAT05281	NOT7-8	83
41049486	NOT7-8_FAT05281	NOT7-8	60
41049487	NOT7-8_FAT05281	NOT7-8	130
41049488	NOT7-8_FAT05281	NOT7-8	100
41049489	NOT7-8_FAT05281	NOT7-8	76
41049490	NOT7-8_FAT05281	NOT7-8	57
41049491	NOT7-8_FAT05281	NOT7-8	137
41049492	NOT7-8_FAT05281	NOT7-8	68
41049493	NOT7-8_FAT05281	NOT7-8	163
41049494	NOT7-8_FAT05281	NOT7-8	167
41049495	NOT7-8_FAT05281	NOT7-8	78
41049496	NOT7-8_FAT05281	NOT7-8	104
41049497	NOT7-8_FAT05281	NOT7-8	122
41049498	NOT7-8_FAT05281	NOT7-8	78
41049499	NOT7-8_FAT05281	NOT7-8	147
41049500	NOT7-8_FAT05281	NOT7-8	135
41049501	NOT7-8_FAT05281	NOT7-8	91
41049502	NOT7-8_FAT05281	NOT7-8	113
41049503	NOT7-8_FAT05281	NOT7-8	83
41049504	NOT7-8_FAT05281	NOT7-8	121
41049505	NOT7-8_FAT05281	NOT7-8	158
41049506	NOT7-8_FAT05281	NOT7-8	71
41049507	NOT7-8_FAT05281	NOT7-8	97
41049508	NOT7-8_FAT05281	NOT7-8	90
41049509	NOT7-8_FAT05281	NOT7-8	66
41049510	NOT7-8_FAT05281	NOT7-8	142
41049511	NOT7-8_FAT05281	NOT7-8	80
41049512	NOT7-8_FAT05281	NOT7-8	155
41049513	NOT7-8_FAT05281	NOT7-8	118
41049514	NOT7-8_FAT05281	NOT7-8	98
41049515	NOT7-8_FAT05281	NOT7-8	138
41049516	NOT7-8_FAT05281	NOT7-8	207
41049517	NOT7-8_FAT05281	NOT7-8	112
41049518	NOT7-8_FAT05281	NOT7-8	145
41049519	NOT7-8_FAT05281	NOT7-8	81
41049520	NOT7-8_FAT05281	NOT7-8	132
41049521	NOT7-8_FAT05281	NOT7-8	76
41049522	NOT7-8_FAT05281	NOT7-8	152
41049523	NOT7-8_FAT05281	NOT7-8	147
41049524	NOT7-8_FAT05281	NOT7-8	118
41049525	NOT7-8_FAT05281	NOT7-8	142
41049526	NOT7-8_FAT05281	NOT7-8	148
41049527	NOT7-8_FAT05281	NOT7-8	166
41049528	NOT7-8_FAT05281	NOT7-8	101
41049529	NOT7-8_FAT05281	NOT7-8	96
41049530	NOT7-8_FAT05281	NOT7-8	158
41049531	NOT7-8_FAT05281	NOT7-8	133
41049532	NOT7-8_FAT05281	NOT7-8	136
41049533	NOT7-8_FAT05281	NOT7-8	72
41049534	NOT7-8_FAT05281	NOT7-8	76
41049535	NOT7-8_FAT05281	NOT7-8	79
41049536	NOT7-8_FAT05281	NOT7-8	108
41049537	NOT7-8_FAT05281	NOT7-8	91
41049538	NOT7-8_FAT05281	NOT7-8	123
41049539	NOT7-8_FAT05281	NOT7-8	127
41049540	NOT7-8_FAT05281	NOT7-8	124
41049541	NOT7-8_FAT05281	NOT7-8	108
41049542	NOT7-8_FAT05281	NOT7-8	158
41049543	NOT7-8_FAT05281	NOT7-8	153
41049544	NOT7-8_FAT05281	NOT7-8	226
41049545	NOT7-8_FAT05281	NOT7-8	109
41049546	NOT7-8_FAT05281	NOT7-8	118
41049547	NOT7-8_FAT05281	NOT7-8	109
41049548	NOT7-8_FAT05281	NOT7-8	130
41049549	NOT7-8_FAT05281	NOT7-8	42
41049550	NOT7-8_FAT05281	NOT7-8	103
41049551	NOT7-8_FAT05281	NOT7-8	170
41049552	NOT7-8_FAT05281	NOT7-8	102
41049553	NOT7-8_FAT05281	NOT7-8	98
41049554	NOT7-8_FAT05281	NOT7-8	93
41049555	NOT7-8_FAT05281	NOT7-8	119
41049556	NOT7-8_FAT05281	NOT7-8	109
41049557	NOT7-8_FAT05281	NOT7-8	62
41049558	NOT7-8_FAT05281	NOT7-8	136
41049559	NOT7-8_FAT05281	NOT7-8	155
41049560	NOT7-8_FAT05281	NOT7-8	262
41049561	NOT7-8_FAT05281	NOT7-8	64
41049562	NOT7-8_FAT05281	NOT7-8	116
41049563	NOT7-8_FAT05281	NOT7-8	235
41049564	NOT7-8_FAT05281	NOT7-8	161
41049565	NOT7-8_FAT05281	NOT7-8	93
41049566	NOT7-8_FAT05281	NOT7-8	114
41049567	NOT7-8_FAT05281	NOT7-8	130
41049568	NOT7-8_FAT05281	NOT7-8	119
41049569	NOT7-8_FAT05281	NOT7-8	158
41049570	NOT7-8_FAT05281	NOT7-8	202
41049571	NOT7-8_FAT05281	NOT7-8	131
41049572	NOT7-8_FAT05281	NOT7-8	84
41049573	NOT7-8_FAT05281	NOT7-8	98
41049574	NOT7-8_FAT05281	NOT7-8	133
41049575	NOT7-8_FAT05281	NOT7-8	132
41049576	NOT7-8_FAT05281	NOT7-8	155
41049577	NOT7-8_FAT05281	NOT7-8	110
41049578	NOT7-8_FAT05281	NOT7-8	136
41049579	NOT7-8_FAT05281	NOT7-8	91
41049580	NOT7-8_FAT05281	NOT7-8	99
41049581	NOT7-8_FAT05281	NOT7-8	86
41049582	NOT7-8_FAT05281	NOT7-8	117
41049583	NOT7-8_FAT05281	NOT7-8	120
41049584	NOT7-8_FAT05281	NOT7-8	120
41049585	NOT7-8_FAT05281	NOT7-8	121
41049586	NOT7-8_FAT05281	NOT7-8	61
41049587	NOT7-8_FAT05281	NOT7-8	156
41049588	NOT7-8_FAT05281	NOT7-8	99
41049589	NOT7-8_FAT05281	NOT7-8	60
41049590	NOT7-8_FAT05281	NOT7-8	128
41049591	NOT7-8_FAT05281	NOT7-8	76
41049592	NOT7-8_FAT05281	NOT7-8	120
41049593	NOT7-8_FAT05281	NOT7-8	87
41049594	NOT7-8_FAT05281	NOT7-8	153
41049595	NOT7-8_FAT05281	NOT7-8	109
41049596	NOT7-8_FAT05281	NOT7-8	146
41049597	NOT7-8_FAT05281	NOT7-8	118
41049598	NOT7-8_FAT05281	NOT7-8	99
41049599	NOT7-8_FAT05281	NOT7-8	126
41049600	NOT7-8_FAT05281	NOT7-8	60
41049601	NOT7-8_FAT05281	NOT7-8	158
41049602	NOT7-8_FAT05281	NOT7-8	91
41049603	NOT7-8_FAT05281	NOT7-8	165
41049604	NOT7-8_FAT05281	NOT7-8	69
41049605	NOT7-8_FAT05281	NOT7-8	168
41049606	NOT7-8_FAT05281	NOT7-8	132
41049607	NOT7-8_FAT05281	NOT7-8	132
41049608	NOT7-8_FAT05281	NOT7-8	7
41049609	NOT7-8_FAT05281	NOT7-8	7
41049610	NOT7-8_FAT05281	NOT7-8	135
41049611	NOT7-8_FAT05281	NOT7-8	101
41049612	NOT7-8_FAT05281	NOT7-8	119
41049613	NOT7-8_FAT05281	NOT7-8	83
41049614	NOT7-8_FAT05281	NOT7-8	101
41049615	NOT7-8_FAT05281	NOT7-8	107
41049616	NOT7-8_FAT05281	NOT7-8	161
41049617	NOT7-8_FAT05281	NOT7-8	114
41049618	NOT7-8_FAT05281	NOT7-8	81
41049619	NOT7-8_FAT05281	NOT7-8	127
41049620	NOT7-8_FAT05281	NOT7-8	115
41049621	NOT7-8_FAT05281	NOT7-8	73
41049622	NOT7-8_FAT05281	NOT7-8	123
41049623	NOT7-8_FAT05281	NOT7-8	54
41049624	NOT7-8_FAT05281	NOT7-8	101
41049625	NOT7-8_FAT05281	NOT7-8	128
41049626	NOT7-8_FAT05281	NOT7-8	127
41049627	NOT7-8_FAT05281	NOT7-8	113
41049628	NOT7-8_FAT05281	NOT7-8	167
41049629	NOT7-8_FAT05281	NOT7-8	100
41049630	NOT7-8_FAT05281	NOT7-8	111
41049631	NOT7-8_FAT05281	NOT7-8	107
41049632	NOT7-8_FAT05281	NOT7-8	107
41049633	NOT7-8_FAT05281	NOT7-8	104
41049634	NOT7-8_FAT05281	NOT7-8	106
41049635	NOT7-8_FAT05281	NOT7-8	72
41049636	NOT7-8_FAT05281	NOT7-8	81
41049637	NOT7-8_FAT05281	NOT7-8	83
41049638	NOT7-8_FAT05281	NOT7-8	114
41049639	NOT7-8_FAT05281	NOT7-8	80
41049640	NOT7-8_FAT05281	NOT7-8	69
41049641	NOT7-8_FAT05281	NOT7-8	83
41049642	NOT7-8_FAT05281	NOT7-8	68
41049643	NOT7-8_FAT05281	NOT7-8	69
41049644	NOT7-8_FAT05281	NOT7-8	159
41049645	NOT7-8_FAT05281	NOT7-8	36
41049646	NOT7-8_FAT05281	NOT7-8	140
41049647	NOT7-8_FAT05281	NOT7-8	103
41049648	NOT7-8_FAT05281	NOT7-8	116
41049649	NOT7-8_FAT05281	NOT7-8	178
41049650	NOT7-8_FAT05281	NOT7-8	105
41049651	NOT7-8_FAT05281	NOT7-8	52
41049652	NOT7-8_FAT05281	NOT7-8	90
41049653	NOT7-8_FAT05281	NOT7-8	136
41049654	NOT7-8_FAT05281	NOT7-8	105
41049655	NOT7-8_FAT05281	NOT7-8	98
41049656	NOT7-8_FAT05281	NOT7-8	111
41049657	NOT7-8_FAT05281	NOT7-8	166
41049658	NOT7-8_FAT05281	NOT7-8	107
41049659	NOT7-8_FAT05281	NOT7-8	77
41049660	NOT7-8_FAT05281	NOT7-8	131
41049661	NOT7-8_FAT05281	NOT7-8	189
41049662	NOT7-8_FAT05281	NOT7-8	146
41049663	NOT7-8_FAT05281	NOT7-8	150
41049664	NOT7-8_FAT05281	NOT7-8	119
41049665	NOT7-8_FAT05281	NOT7-8	101
41049666	NOT7-8_FAT05281	NOT7-8	119
41049667	NOT7-8_FAT05281	NOT7-8	174
41049668	NOT7-8_FAT05281	NOT7-8	25
41049669	NOT7-8_FAT05281	NOT7-8	67
41049670	NOT7-8_FAT05281	NOT7-8	78
41049671	NOT7-8_FAT05281	NOT7-8	78
41049672	NOT7-8_FAT05281	NOT7-8	124
41049673	NOT7-8_FAT05281	NOT7-8	101
41049674	NOT7-8_FAT05281	NOT7-8	144
41049675	NOT7-8_FAT05281	NOT7-8	121
41049676	NOT7-8_FAT05281	NOT7-8	64
41049677	NOT7-8_FAT05281	NOT7-8	104
41049678	NOT7-8_FAT05281	NOT7-8	37
41049679	NOT7-8_FAT05281	NOT7-8	80
41049680	NOT7-8_FAT05281	NOT7-8	37
41049681	NOT7-8_FAT05281	NOT7-8	131
41049682	NOT7-8_FAT05281	NOT7-8	142
41049683	NOT7-8_FAT05281	NOT7-8	75
41049684	NOT7-8_FAT05281	NOT7-8	73
41049685	NOT7-8_FAT05281	NOT7-8	84
41049686	NOT7-8_FAT05281	NOT7-8	121
41049687	NOT7-8_FAT05281	NOT7-8	57
41049688	NOT7-8_FAT05281	NOT7-8	185
41049689	NOT7-8_FAT05281	NOT7-8	63
41049690	NOT7-8_FAT05281	NOT7-8	103
41049691	NOT7-8_FAT05281	NOT7-8	110
41049692	NOT7-8_FAT05281	NOT7-8	111
41049693	NOT7-8_FAT05281	NOT7-8	60
41049694	NOT7-8_FAT05281	NOT7-8	133
41049695	NOT7-8_FAT05281	NOT7-8	66
41049696	NOT7-8_FAT05281	NOT7-8	112
41049697	NOT7-8_FAT05281	NOT7-8	131
41049698	NOT7-8_FAT05281	NOT7-8	68
41049699	NOT7-8_FAT05281	NOT7-8	71
41049700	NOT7-8_FAT05281	NOT7-8	146
41049701	NOT7-8_FAT05281	NOT7-8	60
41049702	NOT7-8_FAT05281	NOT7-8	98
41049703	NOT7-8_FAT05281	NOT7-8	120
41049704	NOT7-8_FAT05281	NOT7-8	86
41049705	NOT7-8_FAT05281	NOT7-8	146
41049706	NOT7-8_FAT05281	NOT7-8	90
41049707	NOT7-8_FAT05281	NOT7-8	111
41049708	NOT7-8_FAT05281	NOT7-8	102
41049709	NOT7-8_FAT05281	NOT7-8	56
41049710	NOT7-8_FAT05281	NOT7-8	157
41049711	NOT7-8_FAT05281	NOT7-8	83
41049712	NOT7-8_FAT05281	NOT7-8	152
41049713	NOT7-8_FAT05281	NOT7-8	71
41049714	NOT7-8_FAT05281	NOT7-8	80
41049715	NOT7-8_FAT05281	NOT7-8	79
41049716	NOT7-8_FAT05281	NOT7-8	168
41049717	NOT7-8_FAT05281	NOT7-8	60
41049718	NOT7-8_FAT05281	NOT7-8	50
41049719	NOT7-8_FAT05281	NOT7-8	71
41049720	NOT7-8_FAT05281	NOT7-8	130
41049721	NOT7-8_FAT05281	NOT7-8	144
41049722	NOT7-8_FAT05281	NOT7-8	78
41049723	NOT7-8_FAT05281	NOT7-8	48
41049724	NOT7-8_FAT05281	NOT7-8	279
41049725	NOT7-8_FAT05281	NOT7-8	117
41049726	NOT7-8_FAT05281	NOT7-8	103
41049727	NOT7-8_FAT05281	NOT7-8	51
41049728	NOT7-8_FAT05281	NOT7-8	66
41049729	NOT7-8_FAT05281	NOT7-8	55
41049730	NOT7-8_FAT05281	NOT7-8	83
41049731	NOT7-8_FAT05281	NOT7-8	164
41049732	NOT7-8_FAT05281	NOT7-8	84
41049733	NOT7-8_FAT05281	NOT7-8	73
41049734	NOT7-8_FAT05281	NOT7-8	171
41049735	NOT7-8_FAT05281	NOT7-8	56
41049736	NOT7-8_FAT05281	NOT7-8	99
41049737	NOT7-8_FAT05281	NOT7-8	93
41049738	NOT7-8_FAT05281	NOT7-8	78
41049739	NOT7-8_FAT05281	NOT7-8	124
41049740	NOT7-8_FAT05281	NOT7-8	65
41049741	NOT7-8_FAT05281	NOT7-8	64
41049742	NOT7-8_FAT05281	NOT7-8	149
41049743	NOT7-8_FAT05281	NOT7-8	169
41049744	NOT7-8_FAT05281	NOT7-8	141
41049745	NOT7-8_FAT05281	NOT7-8	137
41049746	NOT7-8_FAT05281	NOT7-8	49
41049747	NOT7-8_FAT05281	NOT7-8	90
41049748	NOT7-8_FAT05281	NOT7-8	93
41049749	NOT7-8_FAT05281	NOT7-8	68
41049750	NOT7-8_FAT05281	NOT7-8	81
41049751	NOT7-8_FAT05281	NOT7-8	97
41049752	NOT7-8_FAT05281	NOT7-8	97
41049753	NOT7-8_FAT05281	NOT7-8	163
41049754	NOT7-8_FAT05281	NOT7-8	118
41049755	NOT7-8_FAT05281	NOT7-8	77
41049756	NOT7-8_FAT05281	NOT7-8	63
41049757	NOT7-8_FAT05281	NOT7-8	114
41049758	NOT7-8_FAT05281	NOT7-8	33
41049759	NOT7-8_FAT05281	NOT7-8	101
41049760	NOT7-8_FAT05281	NOT7-8	47
41049761	NOT7-8_FAT05281	NOT7-8	96
41049762	NOT7-8_FAT05281	NOT7-8	80
41049763	NOT7-8_FAT05281	NOT7-8	61
41049764	NOT7-8_FAT05281	NOT7-8	116
41049765	NOT7-8_FAT05281	NOT7-8	134
41049766	NOT7-8_FAT05281	NOT7-8	100
41049767	NOT7-8_FAT05281	NOT7-8	66
41049768	NOT7-8_FAT05281	NOT7-8	73
41049769	NOT7-8_FAT05281	NOT7-8	140
41049770	NOT7-8_FAT05281	NOT7-8	100
41049771	NOT7-8_FAT05281	NOT7-8	86
41049772	NOT7-8_FAT05281	NOT7-8	163
41049773	NOT7-8_FAT05281	NOT7-8	166
41049774	NOT7-8_FAT05281	NOT7-8	52
41049775	NOT7-8_FAT05281	NOT7-8	96
41049776	NOT7-8_FAT05281	NOT7-8	176
41049777	NOT7-8_FAT05281	NOT7-8	89
41049778	NOT7-8_FAT05281	NOT7-8	91
41049779	NOT7-8_FAT05281	NOT7-8	161
41049780	NOT7-8_FAT05281	NOT7-8	108
41049781	NOT7-8_FAT05281	NOT7-8	68
41049782	NOT7-8_FAT05281	NOT7-8	125
41049783	NOT7-8_FAT05281	NOT7-8	116
41049784	NOT7-8_FAT05281	NOT7-8	157
41049785	NOT7-8_FAT05281	NOT7-8	139
41049786	NOT7-8_FAT05281	NOT7-8	171
41049787	NOT7-8_FAT05281	NOT7-8	94
41049788	NOT7-8_FAT05281	NOT7-8	100
41049789	NOT7-8_FAT05281	NOT7-8	132
41049790	NOT7-8_FAT05281	NOT7-8	134
41049791	NOT7-8_FAT05281	NOT7-8	154
41049792	NOT7-8_FAT05281	NOT7-8	85
41049793	NOT7-8_FAT05281	NOT7-8	117
41049794	NOT7-8_FAT05281	NOT7-8	83
41049795	NOT7-8_FAT05281	NOT7-8	69
41049796	NOT7-8_FAT05281	NOT7-8	136
41049797	NOT7-8_FAT05281	NOT7-8	104
41049798	NOT7-8_FAT05281	NOT7-8	96
41049799	NOT7-8_FAT05281	NOT7-8	56
41049800	NOT7-8_FAT05281	NOT7-8	75
41049801	NOT7-8_FAT05281	NOT7-8	164
41049802	NOT7-8_FAT05281	NOT7-8	111
41049803	NOT7-8_FAT05281	NOT7-8	74
41049804	NOT7-8_FAT05281	NOT7-8	113
41049805	NOT7-8_FAT05281	NOT7-8	84
41049806	NOT7-8_FAT05281	NOT7-8	61
41049807	NOT7-8_FAT05281	NOT7-8	126
41049808	NOT7-8_FAT05281	NOT7-8	162
41049809	NOT7-8_FAT05281	NOT7-8	191
41049810	NOT7-8_FAT05281	NOT7-8	66
41049811	NOT7-8_FAT05281	NOT7-8	107
41049812	NOT7-8_FAT05281	NOT7-8	43
41049813	NOT7-8_FAT05281	NOT7-8	92
41049814	NOT7-8_FAT05281	NOT7-8	89
41049815	NOT7-8_FAT05281	NOT7-8	102
41049816	NOT7-8_FAT05281	NOT7-8	99
41049817	NOT7-8_FAT05281	NOT7-8	120
41049818	NOT7-8_FAT05281	NOT7-8	95
41049819	NOT7-8_FAT05281	NOT7-8	81
41049820	NOT7-8_FAT05281	NOT7-8	132
41049821	NOT7-8_FAT05281	NOT7-8	104
41049822	NOT7-8_FAT05281	NOT7-8	117
41049823	NOT7-8_FAT05281	NOT7-8	65
41049824	NOT7-8_FAT05281	NOT7-8	115
41049825	NOT7-8_FAT05281	NOT7-8	101
41049826	NOT7-8_FAT05281	NOT7-8	82
41049827	NOT7-8_FAT05281	NOT7-8	87
41049828	NOT7-8_FAT05281	NOT7-8	106
41049829	NOT7-8_FAT05281	NOT7-8	208
41049830	NOT7-8_FAT05281	NOT7-8	141
41049831	NOT7-8_FAT05281	NOT7-8	72
41049832	NOT7-8_FAT05281	NOT7-8	62
41049833	NOT7-8_FAT05281	NOT7-8	61
41049834	NOT7-8_FAT05281	NOT7-8	127
41049835	NOT7-8_FAT05281	NOT7-8	132
41049836	NOT7-8_FAT05281	NOT7-8	61
41049837	NOT7-8_FAT05281	NOT7-8	9
41049838	NOT7-8_FAT05281	NOT7-8	95
41049839	NOT7-8_FAT05281	NOT7-8	122
41049840	NOT7-8_FAT05281	NOT7-8	112
41049841	NOT7-8_FAT05281	NOT7-8	102
41049842	NOT7-8_FAT05281	NOT7-8	29
41049843	NOT7-8_FAT05281	NOT7-8	162
41049844	NOT7-8_FAT05281	NOT7-8	118
41049845	NOT7-8_FAT05281	NOT7-8	83
41049846	NOT7-8_FAT05281	NOT7-8	91
41049847	NOT7-8_FAT05281	NOT7-8	95
41049848	NOT7-8_FAT05281	NOT7-8	155
41049849	NOT7-8_FAT05281	NOT7-8	180
41049850	NOT7-8_FAT05281	NOT7-8	137
41049851	NOT7-8_FAT05281	NOT7-8	54
41049852	NOT7-8_FAT05281	NOT7-8	82
41049853	NOT7-8_FAT05281	NOT7-8	77
41049854	NOT7-8_FAT05281	NOT7-8	74
41049855	NOT7-8_FAT05281	NOT7-8	58
41049856	NOT7-8_FAT05281	NOT7-8	105
41049857	NOT7-8_FAT05281	NOT7-8	106
41049858	NOT7-8_FAT05281	NOT7-8	84
41049859	NOT7-8_FAT05281	NOT7-8	144
41049860	NOT7-8_FAT05281	NOT7-8	165
41049861	NOT7-8_FAT05281	NOT7-8	84
41049862	NOT7-8_FAT05281	NOT7-8	86
41049863	NOT7-8_FAT05281	NOT7-8	72
41049864	NOT7-8_FAT05281	NOT7-8	175
41049865	NOT7-8_FAT05281	NOT7-8	86
41049866	NOT7-8_FAT05281	NOT7-8	76
41049867	NOT7-8_FAT05281	NOT7-8	49
41049868	NOT7-8_FAT05281	NOT7-8	76
41049869	NOT7-8_FAT05281	NOT7-8	86
41049870	NOT7-8_FAT05281	NOT7-8	151
41049871	NOT7-8_FAT05281	NOT7-8	61
41049872	NOT7-8_FAT05281	NOT7-8	100
41049873	NOT7-8_FAT05281	NOT7-8	86
41049874	NOT7-8_FAT05281	NOT7-8	52
41049875	NOT7-8_FAT05281	NOT7-8	108
41049876	NOT7-8_FAT05281	NOT7-8	99
41049877	NOT7-8_FAT05281	NOT7-8	164
41049878	NOT7-8_FAT05281	NOT7-8	106
41049879	NOT7-8_FAT05281	NOT7-8	133
41049880	NOT7-8_FAT05281	NOT7-8	72
41049881	NOT7-8_FAT05281	NOT7-8	65
41049882	NOT7-8_FAT05281	NOT7-8	121
41049883	NOT7-8_FAT05281	NOT7-8	167
41049884	NOT7-8_FAT05281	NOT7-8	89
41049885	NOT7-8_FAT05281	NOT7-8	55
41049886	NOT7-8_FAT05281	NOT7-8	53
41049887	NOT7-8_FAT05281	NOT7-8	90
41049888	NOT7-8_FAT05281	NOT7-8	113
41049889	NOT7-8_FAT05281	NOT7-8	146
41049890	NOT7-8_FAT05281	NOT7-8	96
41049891	NOT7-8_FAT05281	NOT7-8	67
41049892	NOT7-8_FAT05281	NOT7-8	78
41049893	NOT7-8_FAT05281	NOT7-8	76
41049894	NOT7-8_FAT05281	NOT7-8	105
41049895	NOT7-8_FAT05281	NOT7-8	72
41049896	NOT7-8_FAT05281	NOT7-8	138
41049897	NOT7-8_FAT05281	NOT7-8	71
41049898	NOT7-8_FAT05281	NOT7-8	124
41049899	NOT7-8_FAT05281	NOT7-8	57
41049900	NOT7-8_FAT05281	NOT7-8	110
41049901	NOT7-8_FAT05281	NOT7-8	99
41049902	NOT7-8_FAT05281	NOT7-8	176
41049903	NOT7-8_FAT05281	NOT7-8	134
41049904	NOT7-8_FAT05281	NOT7-8	191
41049905	NOT7-8_FAT05281	NOT7-8	110
41049906	NOT7-8_FAT05281	NOT7-8	174
41049907	NOT7-8_FAT05281	NOT7-8	87
41049908	NOT7-8_FAT05281	NOT7-8	81
41049909	NOT7-8_FAT05281	NOT7-8	135
41049910	NOT7-8_FAT05281	NOT7-8	76
41049911	NOT7-8_FAT05281	NOT7-8	8
41049912	NOT7-8_FAT05281	NOT7-8	166
41049913	NOT7-8_FAT05281	NOT7-8	60
41049914	NOT7-8_FAT05281	NOT7-8	60
41049915	NOT7-8_FAT05281	NOT7-8	62
41049916	NOT7-8_FAT05281	NOT7-8	148
41049917	NOT7-8_FAT05281	NOT7-8	124
41049918	NOT7-8_FAT05281	NOT7-8	87
41049919	NOT7-8_FAT05281	NOT7-8	87
41049920	NOT7-8_FAT05281	NOT7-8	94
41049921	NOT7-8_FAT05281	NOT7-8	98
41049922	NOT7-8_FAT05281	NOT7-8	128
41049923	NOT7-8_FAT05281	NOT7-8	64
41049924	NOT7-8_FAT05281	NOT7-8	83
41049925	NOT7-8_FAT05281	NOT7-8	136
41049926	NOT7-8_FAT05281	NOT7-8	131
41049927	NOT7-8_FAT05281	NOT7-8	92
41049928	NOT7-8_FAT05281	NOT7-8	176
41049929	NOT7-8_FAT05281	NOT7-8	88
41049930	NOT7-8_FAT05281	NOT7-8	57
41049931	NOT7-8_FAT05281	NOT7-8	36
41049932	NOT7-8_FAT05281	NOT7-8	105
41049933	NOT7-8_FAT05281	NOT7-8	72
41049934	NOT7-8_FAT05281	NOT7-8	90
41049935	NOT7-8_FAT05281	NOT7-8	63
41049936	NOT7-8_FAT05281	NOT7-8	167
41049937	NOT7-8_FAT05281	NOT7-8	149
41049938	NOT7-8_FAT05281	NOT7-8	91
41049939	NOT7-8_FAT05281	NOT7-8	141
41049940	NOT7-8_FAT05281	NOT7-8	90
41049941	NOT7-8_FAT05281	NOT7-8	171
41049942	NOT7-8_FAT05281	NOT7-8	101
41049943	NOT7-8_FAT05281	NOT7-8	85
41049944	NOT7-8_FAT05281	NOT7-8	67
41049945	NOT7-8_FAT05281	NOT7-8	103
41049946	NOT7-8_FAT05281	NOT7-8	42
41049947	NOT7-8_FAT05281	NOT7-8	110
41049948	NOT7-8_FAT05281	NOT7-8	285
41049949	NOT7-8_FAT05281	NOT7-8	84
41049950	NOT7-8_FAT05281	NOT7-8	92
41049951	NOT7-8_FAT05281	NOT7-8	164
41049952	NOT7-8_FAT05281	NOT7-8	122
41049953	NOT7-8_FAT05281	NOT7-8	263
41049954	NOT7-8_FAT05281	NOT7-8	77
41049955	NOT7-8_FAT05281	NOT7-8	80
41049956	NOT7-8_FAT05281	NOT7-8	148
41049957	NOT7-8_FAT05281	NOT7-8	114
41049958	NOT7-8_FAT05281	NOT7-8	91
41049959	NOT7-8_FAT05281	NOT7-8	92
41049960	NOT7-8_FAT05281	NOT7-8	89
41049961	NOT7-8_FAT05281	NOT7-8	96
41049962	NOT7-8_FAT05281	NOT7-8	175
41049963	NOT7-8_FAT05281	NOT7-8	89
41049964	NOT7-8_FAT05281	NOT7-8	66
41049965	NOT7-8_FAT05281	NOT7-8	84
41049966	NOT7-8_FAT05281	NOT7-8	184
41049967	NOT7-8_FAT05281	NOT7-8	89
41049968	NOT7-8_FAT05281	NOT7-8	99
41049969	NOT7-8_FAT05281	NOT7-8	158
41049970	NOT7-8_FAT05281	NOT7-8	80
41049971	NOT7-8_FAT05281	NOT7-8	68
41049972	NOT7-8_FAT05281	NOT7-8	162
41049973	NOT7-8_FAT05281	NOT7-8	86
41049974	NOT7-8_FAT05281	NOT7-8	32
41049975	NOT7-8_FAT05281	NOT7-8	94
41049976	NOT7-8_FAT05281	NOT7-8	116
41049977	NOT7-8_FAT05281	NOT7-8	129
41049978	NOT7-8_FAT05281	NOT7-8	66
41049979	NOT7-8_FAT05281	NOT7-8	99
41049980	NOT7-8_FAT05281	NOT7-8	83
41049981	NOT7-8_FAT05281	NOT7-8	89
41049982	NOT7-8_FAT05281	NOT7-8	139
41049983	NOT7-8_FAT05281	NOT7-8	153
41049984	NOT7-8_FAT05281	NOT7-8	84
41049985	NOT7-8_FAT05281	NOT7-8	65
41049986	NOT7-8_FAT05281	NOT7-8	114
41049987	NOT7-8_FAT05281	NOT7-8	184
41049988	NOT7-8_FAT05281	NOT7-8	77
41049989	NOT7-8_FAT05281	NOT7-8	127
41049990	NOT7-8_FAT05281	NOT7-8	86
41049991	NOT7-8_FAT05281	NOT7-8	90
41049992	NOT7-8_FAT05281	NOT7-8	68
41049993	NOT7-8_FAT05281	NOT7-8	111
41049994	NOT7-8_FAT05281	NOT7-8	62
41049995	NOT7-8_FAT05281	NOT7-8	84
41049996	NOT7-8_FAT05281	NOT7-8	59
41049997	NOT7-8_FAT05281	NOT7-8	98
41049998	NOT7-8_FAT05281	NOT7-8	152
41049999	NOT7-8_FAT05281	NOT7-8	106
41050000	NOT7-8_FAT05281	NOT7-8	116
41050001	NOT7-8_FAT05281	NOT7-8	184
41050002	NOT7-8_FAT05281	NOT7-8	168
41050003	NOT7-8_FAT05281	NOT7-8	72
41050004	NOT7-8_FAT05281	NOT7-8	136
41050005	NOT7-8_FAT05281	NOT7-8	102
41050006	NOT7-8_FAT05281	NOT7-8	48
41050007	NOT7-8_FAT05281	NOT7-8	53
41050008	NOT7-8_FAT05281	NOT7-8	72
41050009	NOT7-8_FAT05281	NOT7-8	48
41050010	NOT7-8_FAT05281	NOT7-8	78
41050011	NOT7-8_FAT05281	NOT7-8	108
41050012	NOT7-8_FAT05281	NOT7-8	80
41050013	NOT7-8_FAT05281	NOT7-8	142
41050014	NOT7-8_FAT05281	NOT7-8	67
41050015	NOT7-8_FAT05281	NOT7-8	149
41050016	NOT7-8_FAT05281	NOT7-8	62
41050017	NOT7-8_FAT05281	NOT7-8	84
41050018	NOT7-8_FAT05281	NOT7-8	113
41050019	NOT7-8_FAT05281	NOT7-8	83
41050020	NOT7-8_FAT05281	NOT7-8	104
41050021	NOT7-8_FAT05281	NOT7-8	118
41050022	NOT7-8_FAT05281	NOT7-8	139
41050023	NOT7-8_FAT05281	NOT7-8	71
41050024	NOT7-8_FAT05281	NOT7-8	135
41050025	NOT7-8_FAT05281	NOT7-8	164
41050026	NOT7-8_FAT05281	NOT7-8	113
41050027	NOT7-8_FAT05281	NOT7-8	126
41050028	NOT7-8_FAT05281	NOT7-8	125
41050029	NOT7-8_FAT05281	NOT7-8	106
41050030	NOT7-8_FAT05281	NOT7-8	74
41050031	NOT7-8_FAT05281	NOT7-8	13
41050032	NOT7-8_FAT05281	NOT7-8	99
41050033	NOT7-8_FAT05281	NOT7-8	118
41050034	NOT7-8_FAT05281	NOT7-8	101
41050035	NOT7-8_FAT05281	NOT7-8	108
41050036	NOT7-8_FAT05281	NOT7-8	68
41050037	NOT7-8_FAT05281	NOT7-8	157
41050038	NOT7-8_FAT05281	NOT7-8	108
41050039	NOT7-8_FAT05281	NOT7-8	53
41050040	NOT7-8_FAT05281	NOT7-8	131
41050041	NOT7-8_FAT05281	NOT7-8	86
41050042	NOT7-8_FAT05281	NOT7-8	102
41050043	NOT7-8_FAT05281	NOT7-8	88
41050044	NOT7-8_FAT05281	NOT7-8	78
41050045	NOT7-8_FAT05281	NOT7-8	114
41050046	NOT7-8_FAT05281	NOT7-8	89
41050047	NOT7-8_FAT05281	NOT7-8	188
41050048	NOT7-8_FAT05281	NOT7-8	110
41050049	NOT7-8_FAT05281	NOT7-8	134
41050050	NOT7-8_FAT05281	NOT7-8	70
41050051	NOT7-8_FAT05281	NOT7-8	132
41050052	NOT7-8_FAT05281	NOT7-8	114
41050053	NOT7-8_FAT05281	NOT7-8	58
41050054	NOT7-8_FAT05281	NOT7-8	111
41050055	NOT7-8_FAT05281	NOT7-8	92
41050056	NOT7-8_FAT05281	NOT7-8	102
41050057	NOT7-8_FAT05281	NOT7-8	140
41050058	NOT7-8_FAT05281	NOT7-8	75
41050059	NOT7-8_FAT05281	NOT7-8	110
41050060	NOT7-8_FAT05281	NOT7-8	147
41050061	NOT7-8_FAT05281	NOT7-8	128
41050062	NOT7-8_FAT05281	NOT7-8	52
41050063	NOT7-8_FAT05281	NOT7-8	54
41050064	NOT7-8_FAT05281	NOT7-8	120
41050065	NOT7-8_FAT05281	NOT7-8	172
41050066	NOT7-8_FAT05281	NOT7-8	108
41050067	NOT7-8_FAT05281	NOT7-8	108
41050068	NOT7-8_FAT05281	NOT7-8	64
41050069	NOT7-8_FAT05281	NOT7-8	59
41050070	NOT7-8_FAT05281	NOT7-8	105
41050071	NOT7-8_FAT05281	NOT7-8	146
41050072	NOT7-8_FAT05281	NOT7-8	86
41050073	NOT7-8_FAT05281	NOT7-8	139
41050074	NOT7-8_FAT05281	NOT7-8	85
41050075	NOT7-8_FAT05281	NOT7-8	127
41050076	NOT7-8_FAT05281	NOT7-8	66
41050077	NOT7-8_FAT05281	NOT7-8	97
41050078	NOT7-8_FAT05281	NOT7-8	91
41050079	NOT7-8_FAT05281	NOT7-8	116
41050080	NOT7-8_FAT05281	NOT7-8	97
41050081	NOT7-8_FAT05281	NOT7-8	146
41050082	NOT7-8_FAT05281	NOT7-8	128
41050083	NOT7-8_FAT05281	NOT7-8	82
41050084	NOT7-8_FAT05281	NOT7-8	100
41050085	NOT7-8_FAT05281	NOT7-8	122
41050086	NOT7-8_FAT05281	NOT7-8	71
41050087	NOT7-8_FAT05281	NOT7-8	103
41050088	NOT7-8_FAT05281	NOT7-8	151
41050089	NOT7-8_FAT05281	NOT7-8	255
41050090	NOT7-8_FAT05281	NOT7-8	124
41050091	NOT7-8_FAT05281	NOT7-8	59
41050092	NOT7-8_FAT05281	NOT7-8	180
41050093	NOT7-8_FAT05281	NOT7-8	121
41050094	NOT7-8_FAT05281	NOT7-8	46
41050095	NOT7-8_FAT05281	NOT7-8	126
41050096	NOT7-8_FAT05281	NOT7-8	56
41050097	NOT7-8_FAT05281	NOT7-8	59
41050098	NOT7-8_FAT05281	NOT7-8	65
41050099	NOT7-8_FAT05281	NOT7-8	56
41050100	NOT7-8_FAT05281	NOT7-8	54
41050101	NOT7-8_FAT05281	NOT7-8	96
41050102	NOT7-8_FAT05281	NOT7-8	148
41050103	NOT7-8_FAT05281	NOT7-8	113
41050104	NOT7-8_FAT05281	NOT7-8	83
41050105	NOT7-8_FAT05281	NOT7-8	119
41050106	NOT7-8_FAT05281	NOT7-8	46
41050107	NOT7-8_FAT05281	NOT7-8	7
41050108	NOT7-8_FAT05281	NOT7-8	60
41050109	NOT7-8_FAT05281	NOT7-8	104
41050110	NOT7-8_FAT05281	NOT7-8	166
41050111	NOT7-8_FAT05281	NOT7-8	99
41050112	NOT7-8_FAT05281	NOT7-8	35
41050113	NOT7-8_FAT05281	NOT7-8	94
41050114	NOT7-8_FAT05281	NOT7-8	112
41050115	NOT7-8_FAT05281	NOT7-8	106
41050116	NOT7-8_FAT05281	NOT7-8	104
41050117	NOT7-8_FAT05281	NOT7-8	109
41050118	NOT7-8_FAT05281	NOT7-8	130
41050119	NOT7-8_FAT05281	NOT7-8	138
41050120	NOT7-8_FAT05281	NOT7-8	115
41050121	NOT7-8_FAT05281	NOT7-8	66
41050122	NOT7-8_FAT05281	NOT7-8	92
41050123	NOT7-8_FAT05281	NOT7-8	55
41050124	NOT7-8_FAT05281	NOT7-8	145
41050125	NOT7-8_FAT05281	NOT7-8	92
41050126	NOT7-8_FAT05281	NOT7-8	115
41050127	NOT7-8_FAT05281	NOT7-8	149
41050128	NOT7-8_FAT05281	NOT7-8	106
41050129	NOT7-8_FAT05281	NOT7-8	169
41050130	NOT7-8_FAT05281	NOT7-8	61
41050131	NOT7-8_FAT05281	NOT7-8	100
41050132	NOT7-8_FAT05281	NOT7-8	61
41050133	NOT7-8_FAT05281	NOT7-8	105
41050134	NOT7-8_FAT05281	NOT7-8	114
41050135	NOT7-8_FAT05281	NOT7-8	77
41050136	NOT7-8_FAT05281	NOT7-8	58
41050137	NOT7-8_FAT05281	NOT7-8	17
41050138	NOT7-8_FAT05281	NOT7-8	134
41050139	NOT7-8_FAT05281	NOT7-8	117
41050140	NOT7-8_FAT05281	NOT7-8	93
41050141	NOT7-8_FAT05281	NOT7-8	106
41050142	NOT7-8_FAT05281	NOT7-8	191
41050143	NOT7-8_FAT05281	NOT7-8	123
41050144	NOT7-8_FAT05281	NOT7-8	112
41050145	NOT7-8_FAT05281	NOT7-8	85
41050146	NOT7-8_FAT05281	NOT7-8	102
41050147	NOT7-8_FAT05281	NOT7-8	126
41050148	NOT7-8_FAT05281	NOT7-8	52
41050149	NOT7-8_FAT05281	NOT7-8	66
41050150	NOT7-8_FAT05281	NOT7-8	111
41050151	NOT7-8_FAT05281	NOT7-8	17
41050152	NOT7-8_FAT05281	NOT7-8	112
41050153	NOT7-8_FAT05281	NOT7-8	122
41050154	NOT7-8_FAT05281	NOT7-8	99
41050155	NOT7-8_FAT05281	NOT7-8	36
41050156	NOT7-8_FAT05281	NOT7-8	100
41050157	NOT7-8_FAT05281	NOT7-8	166
41050158	NOT7-8_FAT05281	NOT7-8	109
41050159	NOT7-8_FAT05281	NOT7-8	136
41050160	NOT7-8_FAT05281	NOT7-8	91
41050161	NOT7-8_FAT05281	NOT7-8	93
41050162	NOT7-8_FAT05281	NOT7-8	143
41050163	NOT7-8_FAT05281	NOT7-8	84
41050164	NOT7-8_FAT05281	NOT7-8	67
41050165	NOT7-8_FAT05281	NOT7-8	148
41050166	NOT7-8_FAT05281	NOT7-8	121
41050167	NOT7-8_FAT05281	NOT7-8	93
41050168	NOT7-8_FAT05281	NOT7-8	127
41050169	NOT7-8_FAT05281	NOT7-8	123
41050170	NOT7-8_FAT05281	NOT7-8	115
41050171	NOT7-8_FAT05281	NOT7-8	161
41050172	NOT7-8_FAT05281	NOT7-8	151
41050173	NOT7-8_FAT05281	NOT7-8	8
41050174	NOT7-8_FAT05281	NOT7-8	157
41050175	NOT7-8_FAT05281	NOT7-8	59
41050176	NOT7-8_FAT05281	NOT7-8	95
41050177	NOT7-8_FAT05281	NOT7-8	157
41050178	NOT7-8_FAT05281	NOT7-8	153
41050179	NOT7-8_FAT05281	NOT7-8	157
41050180	NOT7-8_FAT05281	NOT7-8	102
41050181	NOT7-8_FAT05281	NOT7-8	95
41050182	NOT7-8_FAT05281	NOT7-8	98
41050183	NOT7-8_FAT05281	NOT7-8	190
41050184	NOT7-8_FAT05281	NOT7-8	54
41050185	NOT7-8_FAT05281	NOT7-8	94
41050186	NOT7-8_FAT05281	NOT7-8	131
41050187	NOT7-8_FAT05281	NOT7-8	122
41050188	NOT7-8_FAT05281	NOT7-8	87
41050189	NOT7-8_FAT05281	NOT7-8	105
41050190	NOT7-8_FAT05281	NOT7-8	96
41050191	NOT7-8_FAT05281	NOT7-8	131
41050192	NOT7-8_FAT05281	NOT7-8	119
41050193	NOT7-8_FAT05281	NOT7-8	72
41050194	NOT7-8_FAT05281	NOT7-8	126
41050195	NOT7-8_FAT05281	NOT7-8	108
41050196	NOT7-8_FAT05281	NOT7-8	120
41050197	NOT7-8_FAT05281	NOT7-8	69
41050198	NOT7-8_FAT05281	NOT7-8	125
41050199	NOT7-8_FAT05281	NOT7-8	38
41050200	NOT7-8_FAT05281	NOT7-8	151
41050201	NOT7-8_FAT05281	NOT7-8	58
41050202	NOT7-8_FAT05281	NOT7-8	100
41050203	NOT7-8_FAT05281	NOT7-8	82
41050204	NOT7-8_FAT05281	NOT7-8	99
41050205	NOT7-8_FAT05281	NOT7-8	100
41050206	NOT7-8_FAT05281	NOT7-8	62
41050207	NOT7-8_FAT05281	NOT7-8	50
41050208	NOT7-8_FAT05281	NOT7-8	89
41050209	NOT7-8_FAT05281	NOT7-8	113
41050210	NOT7-8_FAT05281	NOT7-8	86
41050211	NOT7-8_FAT05281	NOT7-8	146
41050212	NOT7-8_FAT05281	NOT7-8	120
41050213	NOT7-8_FAT05281	NOT7-8	65
41050214	NOT7-8_FAT05281	NOT7-8	103
41050215	NOT7-8_FAT05281	NOT7-8	115
41050216	NOT7-8_FAT05281	NOT7-8	48
41050217	NOT7-8_FAT05281	NOT7-8	116
41050218	NOT7-8_FAT05281	NOT7-8	109
41050219	NOT7-8_FAT05281	NOT7-8	96
41050220	NOT7-8_FAT05281	NOT7-8	210
41050221	NOT7-8_FAT05281	NOT7-8	81
41050222	NOT7-8_FAT05281	NOT7-8	117
41050223	NOT7-8_FAT05281	NOT7-8	164
41050224	NOT7-8_FAT05281	NOT7-8	125
41050225	NOT7-8_FAT05281	NOT7-8	130
41050226	NOT7-8_FAT05281	NOT7-8	149
41050227	NOT7-8_FAT05281	NOT7-8	132
41050228	NOT7-8_FAT05281	NOT7-8	99
41050229	NOT7-8_FAT05281	NOT7-8	76
41050230	NOT7-8_FAT05281	NOT7-8	90
41050231	NOT7-8_FAT05281	NOT7-8	128
41050232	NOT7-8_FAT05281	NOT7-8	149
41050233	NOT7-8_FAT05281	NOT7-8	98
41050234	NOT7-8_FAT05281	NOT7-8	69
41050235	NOT7-8_FAT05281	NOT7-8	71
41050236	NOT7-8_FAT05281	NOT7-8	107
41050237	NOT7-8_FAT05281	NOT7-8	137
41050238	NOT7-8_FAT05281	NOT7-8	197
41050239	NOT7-8_FAT05281	NOT7-8	136
41050240	NOT7-8_FAT05281	NOT7-8	165
41050241	NOT7-8_FAT05281	NOT7-8	108
41050242	NOT7-8_FAT05281	NOT7-8	87
41050243	NOT7-8_FAT05281	NOT7-8	109
41050244	NOT7-8_FAT05281	NOT7-8	59
41050245	NOT7-8_FAT05281	NOT7-8	104
41050246	NOT7-8_FAT05281	NOT7-8	145
41050247	NOT7-8_FAT05281	NOT7-8	157
41050248	NOT7-8_FAT05281	NOT7-8	150
41050249	NOT7-8_FAT05281	NOT7-8	64
41050250	NOT7-8_FAT05281	NOT7-8	175
41050251	NOT7-8_FAT05281	NOT7-8	93
41050252	NOT7-8_FAT05281	NOT7-8	78
41050253	NOT7-8_FAT05281	NOT7-8	37
41050254	NOT7-8_FAT05281	NOT7-8	133
41050255	NOT7-8_FAT05281	NOT7-8	77
41050256	NOT7-8_FAT05281	NOT7-8	144
41050257	NOT7-8_FAT05281	NOT7-8	100
41050258	NOT7-8_FAT05281	NOT7-8	119
41050259	NOT7-8_FAT05281	NOT7-8	130
41050260	NOT7-8_FAT05281	NOT7-8	112
41050261	NOT7-8_FAT05281	NOT7-8	100
41050262	NOT7-8_FAT05281	NOT7-8	135
41050263	NOT7-8_FAT05281	NOT7-8	122
41050264	NOT7-8_FAT05281	NOT7-8	119
41050265	NOT7-8_FAT05281	NOT7-8	164
41050266	NOT7-8_FAT05281	NOT7-8	9
41050267	NOT7-8_FAT05281	NOT7-8	85
41050268	NOT7-8_FAT05281	NOT7-8	73
41050269	NOT7-8_FAT05281	NOT7-8	111
41050270	NOT7-8_FAT05281	NOT7-8	150
41050271	NOT7-8_FAT05281	NOT7-8	89
41050272	NOT7-8_FAT05281	NOT7-8	78
41050273	NOT7-8_FAT05281	NOT7-8	90
41050274	NOT7-8_FAT05281	NOT7-8	93
41050275	NOT7-8_FAT05281	NOT7-8	102
41050276	NOT7-8_FAT05281	NOT7-8	144
41050277	NOT7-8_FAT05281	NOT7-8	164
41050278	NOT7-8_FAT05281	NOT7-8	39
41050279	NOT7-8_FAT05281	NOT7-8	69
41050280	NOT7-8_FAT05281	NOT7-8	128
41050281	NOT7-8_FAT05281	NOT7-8	215
41050282	NOT7-8_FAT05281	NOT7-8	106
41050283	NOT7-8_FAT05281	NOT7-8	268
41050284	NOT7-8_FAT05281	NOT7-8	147
41050285	NOT7-8_FAT05281	NOT7-8	132
41050286	NOT7-8_FAT05281	NOT7-8	116
41050287	NOT7-8_FAT05281	NOT7-8	128
41050288	NOT7-8_FAT05281	NOT7-8	122
41050289	NOT7-8_FAT05281	NOT7-8	108
41050290	NOT7-8_FAT05281	NOT7-8	122
41050291	NOT7-8_FAT05281	NOT7-8	15
41050292	NOT7-8_FAT05281	NOT7-8	72
41050293	NOT7-8_FAT05281	NOT7-8	23
41050294	NOT7-8_FAT05281	NOT7-8	47
41050295	NOT7-8_FAT05281	NOT7-8	113
41050296	NOT7-8_FAT05281	NOT7-8	128
41050297	NOT7-8_FAT05281	NOT7-8	63
41050298	NOT7-8_FAT05281	NOT7-8	50
41050299	NOT7-8_FAT05281	NOT7-8	68
41050300	NOT7-8_FAT05281	NOT7-8	184
41050301	NOT7-8_FAT05281	NOT7-8	131
41050302	NOT7-8_FAT05281	NOT7-8	103
41050303	NOT7-8_FAT05281	NOT7-8	128
41050304	NOT7-8_FAT05281	NOT7-8	63
41050305	NOT7-8_FAT05281	NOT7-8	101
41050306	NOT7-8_FAT05281	NOT7-8	82
41050307	NOT7-8_FAT05281	NOT7-8	52
41050308	NOT7-8_FAT05281	NOT7-8	127
41050309	NOT7-8_FAT05281	NOT7-8	148
41050310	NOT7-8_FAT05281	NOT7-8	60
41050311	NOT7-8_FAT05281	NOT7-8	92
41050312	NOT7-8_FAT05281	NOT7-8	115
41050313	NOT7-8_FAT05281	NOT7-8	82
41050314	NOT7-8_FAT05281	NOT7-8	146
41050315	NOT7-8_FAT05281	NOT7-8	87
41050316	NOT7-8_FAT05281	NOT7-8	116
41050317	NOT7-8_FAT05281	NOT7-8	87
41050318	NOT7-8_FAT05281	NOT7-8	50
41050319	NOT7-8_FAT05281	NOT7-8	49
41050320	NOT7-8_FAT05281	NOT7-8	164
41050321	NOT7-8_FAT05281	NOT7-8	101
41050322	NOT7-8_FAT05281	NOT7-8	167
41050323	NOT7-8_FAT05281	NOT7-8	84
41050324	NOT7-8_FAT05281	NOT7-8	52
41050325	NOT7-8_FAT05281	NOT7-8	99
41050326	NOT7-8_FAT05281	NOT7-8	141
41050327	NOT7-8_FAT05281	NOT7-8	92
41050328	NOT7-8_FAT05281	NOT7-8	86
41050329	NOT7-8_FAT05281	NOT7-8	168
41050330	NOT7-8_FAT05281	NOT7-8	258
41050331	NOT7-8_FAT05281	NOT7-8	150
41050332	NOT7-8_FAT05281	NOT7-8	123
41050333	NOT7-8_FAT05281	NOT7-8	111
41050334	NOT7-8_FAT05281	NOT7-8	130
41050335	NOT7-8_FAT05281	NOT7-8	104
41050336	NOT7-8_FAT05281	NOT7-8	76
41050337	NOT7-8_FAT05281	NOT7-8	172
41050338	NOT7-8_FAT05281	NOT7-8	101
41050339	NOT7-8_FAT05281	NOT7-8	115
41050340	NOT7-8_FAT05281	NOT7-8	76
41050341	NOT7-8_FAT05281	NOT7-8	58
41050342	NOT7-8_FAT05281	NOT7-8	133
41050343	NOT7-8_FAT05281	NOT7-8	136
41050344	NOT7-8_FAT05281	NOT7-8	126
41050345	NOT7-8_FAT05281	NOT7-8	161
41050346	NOT7-8_FAT05281	NOT7-8	116
41050347	NOT7-8_FAT05281	NOT7-8	135
41050348	NOT7-8_FAT05281	NOT7-8	101
41050349	NOT7-8_FAT05281	NOT7-8	140
41050350	NOT7-8_FAT05281	NOT7-8	142
41050351	NOT7-8_FAT05281	NOT7-8	88
41050352	NOT7-8_FAT05281	NOT7-8	103
41050353	NOT7-8_FAT05281	NOT7-8	46
41050354	NOT7-8_FAT05281	NOT7-8	137
41050355	NOT7-8_FAT05281	NOT7-8	88
41050356	NOT7-8_FAT05281	NOT7-8	164
41050357	NOT7-8_FAT05281	NOT7-8	116
41050358	NOT7-8_FAT05281	NOT7-8	67
41050359	NOT7-8_FAT05281	NOT7-8	149
41050360	NOT7-8_FAT05281	NOT7-8	65
41050361	NOT7-8_FAT05281	NOT7-8	197
41050362	NOT7-8_FAT05281	NOT7-8	116
41050363	NOT7-8_FAT05281	NOT7-8	165
41050364	NOT7-8_FAT05281	NOT7-8	54
41050365	NOT7-8_FAT05281	NOT7-8	89
41050366	NOT7-8_FAT05281	NOT7-8	57
41050367	NOT7-8_FAT05281	NOT7-8	88
41050368	NOT7-8_FAT05281	NOT7-8	152
41050369	NOT7-8_FAT05281	NOT7-8	75
41050370	NOT7-8_FAT05281	NOT7-8	82
41050371	NOT7-8_FAT05281	NOT7-8	127
41050372	NOT7-8_FAT05281	NOT7-8	99
41050373	NOT7-8_FAT05281	NOT7-8	195
41050374	NOT7-8_FAT05281	NOT7-8	59
41050375	NOT7-8_FAT05281	NOT7-8	136
41050376	NOT7-8_FAT05281	NOT7-8	120
41050377	NOT7-8_FAT05281	NOT7-8	132
41050378	NOT7-8_FAT05281	NOT7-8	148
41050379	NOT7-8_FAT05281	NOT7-8	70
41050380	NOT7-8_FAT05281	NOT7-8	82
41050381	NOT7-8_FAT05281	NOT7-8	76
41050382	NOT7-8_FAT05281	NOT7-8	152
41050383	NOT7-8_FAT05281	NOT7-8	100
41050384	NOT7-8_FAT05281	NOT7-8	109
41050385	NOT7-8_FAT05281	NOT7-8	168
41050386	NOT7-8_FAT05281	NOT7-8	67
41050387	NOT7-8_FAT05281	NOT7-8	161
41050388	NOT7-8_FAT05281	NOT7-8	103
41050389	NOT7-8_FAT05281	NOT7-8	209
41050390	NOT7-8_FAT05281	NOT7-8	87
41050391	NOT7-8_FAT05281	NOT7-8	80
41050392	NOT7-8_FAT05281	NOT7-8	98
41050393	NOT7-8_FAT05281	NOT7-8	86
41050394	NOT7-8_FAT05281	NOT7-8	155
41050395	NOT7-8_FAT05281	NOT7-8	83
41050396	NOT7-8_FAT05281	NOT7-8	144
41050397	NOT7-8_FAT05281	NOT7-8	104
41050398	NOT7-8_FAT05281	NOT7-8	121
41050399	NOT7-8_FAT05281	NOT7-8	68
41050400	NOT7-8_FAT05281	NOT7-8	120
41050401	NOT7-8_FAT05281	NOT7-8	116
41050402	NOT7-8_FAT05281	NOT7-8	133
41050403	NOT7-8_FAT05281	NOT7-8	144
41050404	NOT7-8_FAT05281	NOT7-8	93
41050405	NOT7-8_FAT05281	NOT7-8	89
41050406	NOT7-8_FAT05281	NOT7-8	134
41050407	NOT7-8_FAT05281	NOT7-8	117
41050408	NOT7-8_FAT05281	NOT7-8	64
41050409	NOT7-8_FAT05281	NOT7-8	74
41050410	NOT7-8_FAT05281	NOT7-8	124
41050411	NOT7-8_FAT05281	NOT7-8	92
41050412	NOT7-8_FAT05281	NOT7-8	77
41050413	NOT7-8_FAT05281	NOT7-8	124
41050414	NOT7-8_FAT05281	NOT7-8	114
41050415	NOT7-8_FAT05281	NOT7-8	114
41050416	NOT7-8_FAT05281	NOT7-8	137
41050417	NOT7-8_FAT05281	NOT7-8	64
41050418	NOT7-8_FAT05281	NOT7-8	101
41050419	NOT7-8_FAT05281	NOT7-8	60
41050420	NOT7-8_FAT05281	NOT7-8	185
41050421	NOT7-8_FAT05281	NOT7-8	141
41050422	NOT7-8_FAT05281	NOT7-8	81
41050423	NOT7-8_FAT05281	NOT7-8	161
41050424	NOT7-8_FAT05281	NOT7-8	154
41050425	NOT7-8_FAT05281	NOT7-8	116
41050426	NOT7-8_FAT05281	NOT7-8	106
41050427	NOT7-8_FAT05281	NOT7-8	87
41050428	NOT7-8_FAT05281	NOT7-8	72
41050429	NOT7-8_FAT05281	NOT7-8	125
41050430	NOT7-8_FAT05281	NOT7-8	90
41050431	NOT7-8_FAT05281	NOT7-8	77
41050432	NOT7-8_FAT05281	NOT7-8	98
41050433	NOT7-8_FAT05281	NOT7-8	79
41050434	NOT7-8_FAT05281	NOT7-8	91
41050435	NOT7-8_FAT05281	NOT7-8	125
41050436	NOT7-8_FAT05281	NOT7-8	151
41050437	NOT7-8_FAT05281	NOT7-8	129
41050438	NOT7-8_FAT05281	NOT7-8	172
41050439	NOT7-8_FAT05281	NOT7-8	71
41050440	NOT7-8_FAT05281	NOT7-8	91
41050441	NOT7-8_FAT05281	NOT7-8	139
41050442	NOT7-8_FAT05281	NOT7-8	143
41050443	NOT7-8_FAT05281	NOT7-8	39
41050444	NOT7-8_FAT05281	NOT7-8	183
41050445	NOT7-8_FAT05281	NOT7-8	73
41050446	NOT7-8_FAT05281	NOT7-8	124
41050447	NOT7-8_FAT05281	NOT7-8	112
41050448	NOT7-8_FAT05281	NOT7-8	61
41050449	NOT7-8_FAT05281	NOT7-8	143
41050450	NOT7-8_FAT05281	NOT7-8	79
41050451	NOT7-8_FAT05281	NOT7-8	51
41050452	NOT7-8_FAT05281	NOT7-8	105
41050453	NOT7-8_FAT05281	NOT7-8	135
41050454	NOT7-8_FAT05281	NOT7-8	87
41050455	NOT7-8_FAT05281	NOT7-8	192
41050456	NOT7-8_FAT05281	NOT7-8	124
41050457	NOT7-8_FAT05281	NOT7-8	232
41050458	NOT7-8_FAT05281	NOT7-8	199
41050459	NOT7-8_FAT05281	NOT7-8	23
41050460	NOT7-8_FAT05281	NOT7-8	138
41050461	NOT7-8_FAT05281	NOT7-8	56
41050462	NOT7-8_FAT05281	NOT7-8	50
41050463	NOT7-8_FAT05281	NOT7-8	48
41050464	NOT7-8_FAT05281	NOT7-8	52
41050465	NOT7-8_FAT05281	NOT7-8	154
41050466	NOT7-8_FAT05281	NOT7-8	131
41050467	NOT7-8_FAT05281	NOT7-8	121
41050468	NOT7-8_FAT05281	NOT7-8	136
41050469	NOT7-8_FAT05281	NOT7-8	9
41050470	NOT7-8_FAT05281	NOT7-8	91
41050471	NOT7-8_FAT05281	NOT7-8	86
41050472	NOT7-8_FAT05281	NOT7-8	46
41050473	NOT7-8_FAT05281	NOT7-8	90
41050474	NOT7-8_FAT05281	NOT7-8	91
41050475	NOT7-8_FAT05281	NOT7-8	105
41050476	NOT7-8_FAT05281	NOT7-8	92
41050477	NOT7-8_FAT05281	NOT7-8	95
41050478	NOT7-8_FAT05281	NOT7-8	85
41050479	NOT7-8_FAT05281	NOT7-8	90
41050480	NOT7-8_FAT05281	NOT7-8	162
41050481	NOT7-8_FAT05281	NOT7-8	125
41050482	NOT7-8_FAT05281	NOT7-8	136
41050483	NOT7-8_FAT05281	NOT7-8	217
41050484	NOT7-8_FAT05281	NOT7-8	92
41050485	NOT7-8_FAT05281	NOT7-8	86
41050486	NOT7-8_FAT05281	NOT7-8	154
41050487	NOT7-8_FAT05281	NOT7-8	84
41050488	NOT7-8_FAT05281	NOT7-8	129
41050489	NOT7-8_FAT05281	NOT7-8	89
41050490	NOT7-8_FAT05281	NOT7-8	114
41050491	NOT7-8_FAT05281	NOT7-8	111
41050492	NOT7-8_FAT05281	NOT7-8	66
41050493	NOT7-8_FAT05281	NOT7-8	103
41050494	NOT7-8_FAT05281	NOT7-8	51
41050495	NOT7-8_FAT05281	NOT7-8	127
41050496	NOT7-8_FAT05281	NOT7-8	122
41050497	NOT7-8_FAT05281	NOT7-8	37
41050498	NOT7-8_FAT05281	NOT7-8	74
41050499	NOT7-8_FAT05281	NOT7-8	132
41050500	NOT7-8_FAT05281	NOT7-8	107
41050501	NOT7-8_FAT05281	NOT7-8	57
41050502	NOT7-8_FAT05281	NOT7-8	132
41050503	NOT7-8_FAT05281	NOT7-8	89
41050504	NOT7-8_FAT05281	NOT7-8	112
41050505	NOT7-8_FAT05281	NOT7-8	86
41050506	NOT7-8_FAT05281	NOT7-8	59
41050507	NOT7-8_FAT05281	NOT7-8	104
41050508	NOT7-8_FAT05281	NOT7-8	45
41050509	NOT7-8_FAT05281	NOT7-8	76
41050510	NOT7-8_FAT05281	NOT7-8	134
41050511	NOT7-8_FAT05281	NOT7-8	30
41050512	NOT7-8_FAT05281	NOT7-8	63
41050513	NOT7-8_FAT05281	NOT7-8	84
41050514	NOT7-8_FAT05281	NOT7-8	95
41050515	NOT7-8_FAT05281	NOT7-8	79
41050516	NOT7-8_FAT05281	NOT7-8	159
41050517	NOT7-8_FAT05281	NOT7-8	154
41050518	NOT7-8_FAT05281	NOT7-8	56
41050519	NOT7-8_FAT05281	NOT7-8	118
41050520	NOT7-8_FAT05281	NOT7-8	130
41050521	NOT7-8_FAT05281	NOT7-8	61
41050522	NOT7-8_FAT05281	NOT7-8	66
41050523	NOT7-8_FAT05281	NOT7-8	185
41050524	NOT7-8_FAT05281	NOT7-8	130
41050525	NOT7-8_FAT05281	NOT7-8	194
41050526	NOT7-8_FAT05281	NOT7-8	61
41050527	NOT7-8_FAT05281	NOT7-8	157
41050528	NOT7-8_FAT05281	NOT7-8	126
41050529	NOT7-8_FAT05281	NOT7-8	64
41050530	NOT7-8_FAT05281	NOT7-8	111
41050531	NOT7-8_FAT05281	NOT7-8	115
41050532	NOT7-8_FAT05281	NOT7-8	114
41050533	NOT7-8_FAT05281	NOT7-8	146
41050534	NOT7-8_FAT05281	NOT7-8	91
41050535	NOT7-8_FAT05281	NOT7-8	201
41050536	NOT7-8_FAT05281	NOT7-8	148
41050537	NOT7-8_FAT05281	NOT7-8	84
41050538	NOT7-8_FAT05281	NOT7-8	119
41050539	NOT7-8_FAT05281	NOT7-8	114
41050540	NOT7-8_FAT05281	NOT7-8	174
41050541	NOT7-8_FAT05281	NOT7-8	192
41050542	NOT7-8_FAT05281	NOT7-8	144
41050543	NOT7-8_FAT05281	NOT7-8	97
41050544	NOT7-8_FAT05281	NOT7-8	104
41050545	NOT7-8_FAT05281	NOT7-8	56
41050546	NOT7-8_FAT05281	NOT7-8	166
41050547	NOT7-8_FAT05281	NOT7-8	97
41050548	NOT7-8_FAT05281	NOT7-8	137
41050549	NOT7-8_FAT05281	NOT7-8	121
41050550	NOT7-8_FAT05281	NOT7-8	179
41050551	NOT7-8_FAT05281	NOT7-8	109
41050552	NOT7-8_FAT05281	NOT7-8	227
41050553	NOT7-8_FAT05281	NOT7-8	143
41050554	NOT7-8_FAT05281	NOT7-8	93
41050555	NOT7-8_FAT05281	NOT7-8	117
41050556	NOT7-8_FAT05281	NOT7-8	51
41050557	NOT7-8_FAT05281	NOT7-8	108
41050558	NOT7-8_FAT05281	NOT7-8	103
41050559	NOT7-8_FAT05281	NOT7-8	34
41050560	NOT7-8_FAT05281	NOT7-8	112
41050561	NOT7-8_FAT05281	NOT7-8	173
41050562	NOT7-8_FAT05281	NOT7-8	81
41050563	NOT7-8_FAT05281	NOT7-8	125
41050564	NOT7-8_FAT05281	NOT7-8	131
41050565	NOT7-8_FAT05281	NOT7-8	91
41050566	NOT7-8_FAT05281	NOT7-8	72
41050567	NOT7-8_FAT05281	NOT7-8	126
41050568	NOT7-8_FAT05281	NOT7-8	93
41050569	NOT7-8_FAT05281	NOT7-8	87
41050570	NOT7-8_FAT05281	NOT7-8	88
41050571	NOT7-8_FAT05281	NOT7-8	116
41050572	NOT7-8_FAT05281	NOT7-8	111
41050573	NOT7-8_FAT05281	NOT7-8	93
41050574	NOT7-8_FAT05281	NOT7-8	124
41050575	NOT7-8_FAT05281	NOT7-8	132
41050576	NOT7-8_FAT05281	NOT7-8	58
41050577	NOT7-8_FAT05281	NOT7-8	169
41050578	NOT7-8_FAT05281	NOT7-8	66
41050579	NOT7-8_FAT05281	NOT7-8	184
41050580	NOT7-8_FAT05281	NOT7-8	36
41050581	NOT7-8_FAT05281	NOT7-8	89
41050582	NOT7-8_FAT05281	NOT7-8	86
41050583	NOT7-8_FAT05281	NOT7-8	200
41050584	NOT7-8_FAT05281	NOT7-8	95
41050585	NOT7-8_FAT05281	NOT7-8	74
41050586	NOT7-8_FAT05281	NOT7-8	70
41050587	NOT7-8_FAT05281	NOT7-8	100
41050588	NOT7-8_FAT05281	NOT7-8	130
41050589	NOT7-8_FAT05281	NOT7-8	57
41050590	NOT7-8_FAT05281	NOT7-8	61
41050591	NOT7-8_FAT05281	NOT7-8	124
41050592	NOT7-8_FAT05281	NOT7-8	157
41050593	NOT7-8_FAT05281	NOT7-8	79
41050594	NOT7-8_FAT05281	NOT7-8	59
41050595	NOT7-8_FAT05281	NOT7-8	132
41050596	NOT7-8_FAT05281	NOT7-8	41
41050597	NOT7-8_FAT05281	NOT7-8	137
41050598	NOT7-8_FAT05281	NOT7-8	74
41050599	NOT7-8_FAT05281	NOT7-8	98
41050600	NOT7-8_FAT05281	NOT7-8	115
41050601	NOT7-8_FAT05281	NOT7-8	48
41050602	NOT7-8_FAT05281	NOT7-8	188
41050603	NOT7-8_FAT05281	NOT7-8	170
41050604	NOT7-8_FAT05281	NOT7-8	102
41050605	NOT7-8_FAT05281	NOT7-8	101
41050606	NOT7-8_FAT05281	NOT7-8	95
41050607	NOT7-8_FAT05281	NOT7-8	142
41050608	NOT7-8_FAT05281	NOT7-8	55
41050609	NOT7-8_FAT05281	NOT7-8	89
41050610	NOT7-8_FAT05281	NOT7-8	72
41050611	NOT7-8_FAT05281	NOT7-8	156
41050612	NOT7-8_FAT05281	NOT7-8	170
41050613	NOT7-8_FAT05281	NOT7-8	70
41050614	NOT7-8_FAT05281	NOT7-8	132
41050615	NOT7-8_FAT05281	NOT7-8	137
41050616	NOT7-8_FAT05281	NOT7-8	116
41050617	NOT7-8_FAT05281	NOT7-8	86
41050618	NOT7-8_FAT05281	NOT7-8	75
41050619	NOT7-8_FAT05281	NOT7-8	175
41050620	NOT7-8_FAT05281	NOT7-8	126
41050621	NOT7-8_FAT05281	NOT7-8	149
41050622	NOT7-8_FAT05281	NOT7-8	75
41050623	NOT7-8_FAT05281	NOT7-8	133
41050624	NOT7-8_FAT05281	NOT7-8	13
41050625	NOT7-8_FAT05281	NOT7-8	67
41050626	NOT7-8_FAT05281	NOT7-8	145
41050627	NOT7-8_FAT05281	NOT7-8	94
41050628	NOT7-8_FAT05281	NOT7-8	195
41050629	NOT7-8_FAT05281	NOT7-8	127
41050630	NOT7-8_FAT05281	NOT7-8	140
41050631	NOT7-8_FAT05281	NOT7-8	51
41050632	NOT7-8_FAT05281	NOT7-8	89
41050633	NOT7-8_FAT05281	NOT7-8	119
41050634	NOT7-8_FAT05281	NOT7-8	106
41050635	NOT7-8_FAT05281	NOT7-8	103
41050636	NOT7-8_FAT05281	NOT7-8	153
41050637	NOT7-8_FAT05281	NOT7-8	139
41050638	NOT7-8_FAT05281	NOT7-8	58
41050639	NOT7-8_FAT05281	NOT7-8	99
41050640	NOT7-8_FAT05281	NOT7-8	84
41050641	NOT7-8_FAT05281	NOT7-8	100
41050642	NOT7-8_FAT05281	NOT7-8	115
41050643	NOT7-8_FAT05281	NOT7-8	94
41050644	NOT7-8_FAT05281	NOT7-8	145
41050645	NOT7-8_FAT05281	NOT7-8	127
41050646	NOT7-8_FAT05281	NOT7-8	128
41050647	NOT7-8_FAT05281	NOT7-8	85
41050648	NOT7-8_FAT05281	NOT7-8	109
41050649	NOT7-8_FAT05281	NOT7-8	93
41050650	NOT7-8_FAT05281	NOT7-8	124
41050651	NOT7-8_FAT05281	NOT7-8	121
41050652	NOT7-8_FAT05281	NOT7-8	45
41050653	NOT7-8_FAT05281	NOT7-8	151
41050654	NOT7-8_FAT05281	NOT7-8	83
41050655	NOT7-8_FAT05281	NOT7-8	69
41050656	NOT7-8_FAT05281	NOT7-8	102
41050657	NOT7-8_FAT05281	NOT7-8	146
41050658	NOT7-8_FAT05281	NOT7-8	123
41050659	NOT7-8_FAT05281	NOT7-8	99
41050660	NOT7-8_FAT05281	NOT7-8	70
41050661	NOT7-8_FAT05281	NOT7-8	95
41050662	NOT7-8_FAT05281	NOT7-8	114
41050663	NOT7-8_FAT05281	NOT7-8	122
41050664	NOT7-8_FAT05281	NOT7-8	72
41050665	NOT7-8_FAT05281	NOT7-8	103
41050666	NOT7-8_FAT05281	NOT7-8	77
41050667	NOT7-8_FAT05281	NOT7-8	21
41050668	NOT7-8_FAT05281	NOT7-8	165
41050669	NOT7-8_FAT05281	NOT7-8	27
41050670	NOT7-8_FAT05281	NOT7-8	73
41050671	NOT7-8_FAT05281	NOT7-8	53
41050672	NOT7-8_FAT05281	NOT7-8	158
41050673	NOT7-8_FAT05281	NOT7-8	139
41050674	NOT7-8_FAT05281	NOT7-8	87
41050675	NOT7-8_FAT05281	NOT7-8	101
41050676	NOT7-8_FAT05281	NOT7-8	119
41050677	NOT7-8_FAT05281	NOT7-8	140
41050678	NOT7-8_FAT05281	NOT7-8	156
41050679	NOT7-8_FAT05281	NOT7-8	88
41050680	NOT7-8_FAT05281	NOT7-8	122
41050681	NOT7-8_FAT05281	NOT7-8	87
41050682	NOT7-8_FAT05281	NOT7-8	87
41050683	NOT7-8_FAT05281	NOT7-8	296
41050684	NOT7-8_FAT05281	NOT7-8	145
41050685	NOT7-8_FAT05281	NOT7-8	119
41050686	NOT7-8_FAT05281	NOT7-8	76
41050687	NOT7-8_FAT05281	NOT7-8	101
41050688	NOT7-8_FAT05281	NOT7-8	194
41050689	NOT7-8_FAT05281	NOT7-8	126
41050690	NOT7-8_FAT05281	NOT7-8	138
41050691	NOT7-8_FAT05281	NOT7-8	109
41050692	NOT7-8_FAT05281	NOT7-8	123
41050693	NOT7-8_FAT05281	NOT7-8	129
41050694	NOT7-8_FAT05281	NOT7-8	12
41050695	NOT7-8_FAT05281	NOT7-8	93
41050696	NOT7-8_FAT05281	NOT7-8	93
41050697	NOT7-8_FAT05281	NOT7-8	130
41050698	NOT7-8_FAT05281	NOT7-8	204
41050699	NOT7-8_FAT05281	NOT7-8	107
41050700	NOT7-8_FAT05281	NOT7-8	91
41050701	NOT7-8_FAT05281	NOT7-8	241
41050702	NOT7-8_FAT05281	NOT7-8	149
41050703	NOT7-8_FAT05281	NOT7-8	87
41050704	NOT7-8_FAT05281	NOT7-8	92
41050705	NOT7-8_FAT05281	NOT7-8	85
41050706	NOT7-8_FAT05281	NOT7-8	69
41050707	NOT7-8_FAT05281	NOT7-8	172
41050708	NOT7-8_FAT05281	NOT7-8	103
41050709	NOT7-8_FAT05281	NOT7-8	107
41050710	NOT7-8_FAT05281	NOT7-8	153
41050711	NOT7-8_FAT05281	NOT7-8	154
41050712	NOT7-8_FAT05281	NOT7-8	120
41050713	NOT7-8_FAT05281	NOT7-8	120
41050714	NOT7-8_FAT05281	NOT7-8	86
41050715	NOT7-8_FAT05281	NOT7-8	140
41050716	NOT7-8_FAT05281	NOT7-8	105
41050717	NOT7-8_FAT05281	NOT7-8	145
41050718	NOT7-8_FAT05281	NOT7-8	219
41050719	NOT7-8_FAT05281	NOT7-8	146
41050720	NOT7-8_FAT05281	NOT7-8	25
41050721	NOT7-8_FAT05281	NOT7-8	116
41050722	NOT7-8_FAT05281	NOT7-8	152
41050723	NOT7-8_FAT05281	NOT7-8	108
41050724	NOT7-8_FAT05281	NOT7-8	142
41050725	NOT7-8_FAT05281	NOT7-8	94
41050726	NOT7-8_FAT05281	NOT7-8	54
41050727	NOT7-8_FAT05281	NOT7-8	102
41050728	NOT7-8_FAT05281	NOT7-8	134
41050729	NOT7-8_FAT05281	NOT7-8	89
41050730	NOT7-8_FAT05281	NOT7-8	179
41050731	NOT7-8_FAT05281	NOT7-8	127
41050732	NOT7-8_FAT05281	NOT7-8	75
41050733	NOT7-8_FAT05281	NOT7-8	102
41050734	NOT7-8_FAT05281	NOT7-8	106
41050735	NOT7-8_FAT05281	NOT7-8	95
41050736	NOT7-8_FAT05281	NOT7-8	173
41050737	NOT7-8_FAT05281	NOT7-8	89
41050738	NOT7-8_FAT05281	NOT7-8	52
41050739	NOT7-8_FAT05281	NOT7-8	51
41050740	NOT7-8_FAT05281	NOT7-8	97
41050741	NOT7-8_FAT05281	NOT7-8	134
41050742	NOT7-8_FAT05281	NOT7-8	210
41050743	NOT7-8_FAT05281	NOT7-8	165
41050744	NOT7-8_FAT05281	NOT7-8	124
41050745	NOT7-8_FAT05281	NOT7-8	112
41050746	NOT7-8_FAT05281	NOT7-8	7
41050747	NOT7-8_FAT05281	NOT7-8	10
41050748	NOT7-8_FAT05281	NOT7-8	71
41050749	NOT7-8_FAT05281	NOT7-8	83
41050750	NOT7-8_FAT05281	NOT7-8	66
41050751	NOT7-8_FAT05281	NOT7-8	78
41050752	NOT7-8_FAT05281	NOT7-8	144
41050753	NOT7-8_FAT05281	NOT7-8	162
41050754	NOT7-8_FAT05281	NOT7-8	130
41050755	NOT7-8_FAT05281	NOT7-8	48
41050756	NOT7-8_FAT05281	NOT7-8	117
41050757	NOT7-8_FAT05281	NOT7-8	60
41050758	NOT7-8_FAT05281	NOT7-8	55
41050759	NOT7-8_FAT05281	NOT7-8	92
41050760	NOT7-8_FAT05281	NOT7-8	87
41050761	NOT7-8_FAT05281	NOT7-8	154
41050762	NOT7-8_FAT05281	NOT7-8	91
41050763	NOT7-8_FAT05281	NOT7-8	76
41050764	NOT7-8_FAT05281	NOT7-8	76
41050765	NOT7-8_FAT05281	NOT7-8	286
41050766	NOT7-8_FAT05281	NOT7-8	94
41050767	NOT7-8_FAT05281	NOT7-8	98
41050768	NOT7-8_FAT05281	NOT7-8	113
41050769	NOT7-8_FAT05281	NOT7-8	100
41050770	NOT7-8_FAT05281	NOT7-8	81
41050771	NOT7-8_FAT05281	NOT7-8	85
41050772	NOT7-8_FAT05281	NOT7-8	139
41050773	NOT7-8_FAT05281	NOT7-8	77
41050774	NOT7-8_FAT05281	NOT7-8	125
41050775	NOT7-8_FAT05281	NOT7-8	116
41050776	NOT7-8_FAT05281	NOT7-8	100
41050777	NOT7-8_FAT05281	NOT7-8	100
41050778	NOT7-8_FAT05281	NOT7-8	24
41050779	NOT7-8_FAT05281	NOT7-8	92
41050780	NOT7-8_FAT05281	NOT7-8	156
41050781	NOT7-8_FAT05281	NOT7-8	84
41050782	NOT7-8_FAT05281	NOT7-8	76
41050783	NOT7-8_FAT05281	NOT7-8	176
41050784	NOT7-8_FAT05281	NOT7-8	92
41050785	NOT7-8_FAT05281	NOT7-8	120
41050786	NOT7-8_FAT05281	NOT7-8	82
41050787	NOT7-8_FAT05281	NOT7-8	177
41050788	NOT7-8_FAT05281	NOT7-8	29
41050789	NOT7-8_FAT05281	NOT7-8	216
41050790	NOT7-8_FAT05281	NOT7-8	95
41050791	NOT7-8_FAT05281	NOT7-8	80
41050792	NOT7-8_FAT05281	NOT7-8	69
41050793	NOT7-8_FAT05281	NOT7-8	143
41050794	NOT7-8_FAT05281	NOT7-8	79
41050795	NOT7-8_FAT05281	NOT7-8	117
41050796	NOT7-8_FAT05281	NOT7-8	106
41050797	NOT7-8_FAT05281	NOT7-8	194
41050798	NOT7-8_FAT05281	NOT7-8	89
41050799	NOT7-8_FAT05281	NOT7-8	96
41050800	NOT7-8_FAT05281	NOT7-8	88
41050801	NOT7-8_FAT05281	NOT7-8	107
41050802	NOT7-8_FAT05281	NOT7-8	141
41050803	NOT7-8_FAT05281	NOT7-8	56
41050804	NOT7-8_FAT05281	NOT7-8	137
41050805	NOT7-8_FAT05281	NOT7-8	119
41050806	NOT7-8_FAT05281	NOT7-8	116
41050807	NOT7-8_FAT05281	NOT7-8	64
41050808	NOT7-8_FAT05281	NOT7-8	146
41050809	NOT7-8_FAT05281	NOT7-8	90
41050810	NOT7-8_FAT05281	NOT7-8	167
41050811	NOT7-8_FAT05281	NOT7-8	154
41050812	NOT7-8_FAT05281	NOT7-8	100
41050813	NOT7-8_FAT05281	NOT7-8	111
41050814	NOT7-8_FAT05281	NOT7-8	175
41050815	NOT7-8_FAT05281	NOT7-8	113
41050816	NOT7-8_FAT05281	NOT7-8	128
41050817	NOT7-8_FAT05281	NOT7-8	141
41050818	NOT7-8_FAT05281	NOT7-8	136
41050819	NOT7-8_FAT05281	NOT7-8	50
41050820	NOT7-8_FAT05281	NOT7-8	111
41050821	NOT7-8_FAT05281	NOT7-8	182
41050822	NOT7-8_FAT05281	NOT7-8	61
41050823	NOT7-8_FAT05281	NOT7-8	77
41050824	NOT7-8_FAT05281	NOT7-8	58
41050825	NOT7-8_FAT05281	NOT7-8	176
41050826	NOT7-8_FAT05281	NOT7-8	81
41050827	NOT7-8_FAT05281	NOT7-8	55
41050828	NOT7-8_FAT05281	NOT7-8	115
41050829	NOT7-8_FAT05281	NOT7-8	168
41050830	NOT7-8_FAT05281	NOT7-8	138
41050831	NOT7-8_FAT05281	NOT7-8	135
41050832	NOT7-8_FAT05281	NOT7-8	152
41050833	NOT7-8_FAT05281	NOT7-8	81
41050834	NOT7-8_FAT05281	NOT7-8	112
41050835	NOT7-8_FAT05281	NOT7-8	39
41050836	NOT7-8_FAT05281	NOT7-8	71
41050837	NOT7-8_FAT05281	NOT7-8	162
41050838	NOT7-8_FAT05281	NOT7-8	137
41050839	NOT7-8_FAT05281	NOT7-8	128
41050840	NOT7-8_FAT05281	NOT7-8	153
41050841	NOT7-8_FAT05281	NOT7-8	152
41050842	NOT7-8_FAT05281	NOT7-8	89
41050843	NOT7-8_FAT05281	NOT7-8	95
41050844	NOT7-8_FAT05281	NOT7-8	58
41050845	NOT7-8_FAT05281	NOT7-8	149
41050846	NOT7-8_FAT05281	NOT7-8	65
41050847	NOT7-8_FAT05281	NOT7-8	107
41050848	NOT7-8_FAT05281	NOT7-8	78
41050849	NOT7-8_FAT05281	NOT7-8	85
41050850	NOT7-8_FAT05281	NOT7-8	79
41050851	NOT7-8_FAT05281	NOT7-8	180
41050852	NOT7-8_FAT05281	NOT7-8	141
41050853	NOT7-8_FAT05281	NOT7-8	139
41050854	NOT7-8_FAT05281	NOT7-8	105
41050855	NOT7-8_FAT05281	NOT7-8	77
41050856	NOT7-8_FAT05281	NOT7-8	75
41050857	NOT7-8_FAT05281	NOT7-8	119
41050858	NOT7-8_FAT05281	NOT7-8	103
41050859	NOT7-8_FAT05281	NOT7-8	139
41050860	NOT7-8_FAT05281	NOT7-8	188
41050861	NOT7-8_FAT05281	NOT7-8	37
41050862	NOT7-8_FAT05281	NOT7-8	145
41050863	NOT7-8_FAT05281	NOT7-8	71
41050864	NOT7-8_FAT05281	NOT7-8	146
41050865	NOT7-8_FAT05281	NOT7-8	52
41050866	NOT7-8_FAT05281	NOT7-8	128
41050867	NOT7-8_FAT05281	NOT7-8	95
41050868	NOT7-8_FAT05281	NOT7-8	118
41050869	NOT7-8_FAT05281	NOT7-8	98
41050870	NOT7-8_FAT05281	NOT7-8	103
41050871	NOT7-8_FAT05281	NOT7-8	172
41050872	NOT7-8_FAT05281	NOT7-8	102
41050873	NOT7-8_FAT05281	NOT7-8	143
41050874	NOT7-8_FAT05281	NOT7-8	106
41050875	NOT7-8_FAT05281	NOT7-8	17
41050876	NOT7-8_FAT05281	NOT7-8	154
41050877	NOT7-8_FAT05281	NOT7-8	82
41050878	NOT7-8_FAT05281	NOT7-8	109
41050879	NOT7-8_FAT05281	NOT7-8	92
41050880	NOT7-8_FAT05281	NOT7-8	76
41050881	NOT7-8_FAT05281	NOT7-8	96
41050882	NOT7-8_FAT05281	NOT7-8	48
41050883	NOT7-8_FAT05281	NOT7-8	147
41050884	NOT7-8_FAT05281	NOT7-8	120
41050885	NOT7-8_FAT05281	NOT7-8	28
41050886	NOT7-8_FAT05281	NOT7-8	141
41050887	NOT7-8_FAT05281	NOT7-8	224
41050888	NOT7-8_FAT05281	NOT7-8	122
41050889	NOT7-8_FAT05281	NOT7-8	81
41050890	NOT7-8_FAT05281	NOT7-8	184
41050891	NOT7-8_FAT05281	NOT7-8	88
41050892	NOT7-8_FAT05281	NOT7-8	117
41050893	NOT7-8_FAT05281	NOT7-8	67
41050894	NOT7-8_FAT05281	NOT7-8	116
41050895	NOT7-8_FAT05281	NOT7-8	162
41050896	NOT7-8_FAT05281	NOT7-8	49
41050897	NOT7-8_FAT05281	NOT7-8	131
41050898	NOT7-8_FAT05281	NOT7-8	135
41050899	NOT7-8_FAT05281	NOT7-8	117
41050900	NOT7-8_FAT05281	NOT7-8	79
41050901	NOT7-8_FAT05281	NOT7-8	169
41050902	NOT7-8_FAT05281	NOT7-8	116
41050903	NOT7-8_FAT05281	NOT7-8	118
41050904	NOT7-8_FAT05281	NOT7-8	115
41050905	NOT7-8_FAT05281	NOT7-8	109
41050906	NOT7-8_FAT05281	NOT7-8	89
41050907	NOT7-8_FAT05281	NOT7-8	147
41050908	NOT7-8_FAT05281	NOT7-8	159
41050909	NOT7-8_FAT05281	NOT7-8	108
41050910	NOT7-8_FAT05281	NOT7-8	152
41050911	NOT7-8_FAT05281	NOT7-8	121
41050912	NOT7-8_FAT05281	NOT7-8	117
41050913	NOT7-8_FAT05281	NOT7-8	83
41050914	NOT7-8_FAT05281	NOT7-8	129
41050915	NOT7-8_FAT05281	NOT7-8	84
41050916	NOT7-8_FAT05281	NOT7-8	150
41050917	NOT7-8_FAT05281	NOT7-8	109
41050918	NOT7-8_FAT05281	NOT7-8	62
41050919	NOT7-8_FAT05281	NOT7-8	75
41050920	NOT7-8_FAT05281	NOT7-8	122
41050921	NOT7-8_FAT05281	NOT7-8	65
41050922	NOT7-8_FAT05281	NOT7-8	102
41050923	NOT7-8_FAT05281	NOT7-8	63
41050924	NOT7-8_FAT05281	NOT7-8	120
41050925	NOT7-8_FAT05281	NOT7-8	124
41050926	NOT7-8_FAT05281	NOT7-8	138
41050927	NOT7-8_FAT05281	NOT7-8	81
41050928	NOT7-8_FAT05281	NOT7-8	78
41050929	NOT7-8_FAT05281	NOT7-8	95
41050930	NOT7-8_FAT05281	NOT7-8	116
41050931	NOT7-8_FAT05281	NOT7-8	55
41050932	NOT7-8_FAT05281	NOT7-8	108
41050933	NOT7-8_FAT05281	NOT7-8	52
41050934	NOT7-8_FAT05281	NOT7-8	105
41050935	NOT7-8_FAT05281	NOT7-8	179
41050936	NOT7-8_FAT05281	NOT7-8	31
41050937	NOT7-8_FAT05281	NOT7-8	86
41050938	NOT7-8_FAT05281	NOT7-8	124
41050939	NOT7-8_FAT05281	NOT7-8	63
41050940	NOT7-8_FAT05281	NOT7-8	46
41050941	NOT7-8_FAT05281	NOT7-8	169
41050942	NOT7-8_FAT05281	NOT7-8	85
41050943	NOT7-8_FAT05281	NOT7-8	84
41050944	NOT7-8_FAT05281	NOT7-8	68
41050945	NOT7-8_FAT05281	NOT7-8	94
41050946	NOT7-8_FAT05281	NOT7-8	96
41050947	NOT7-8_FAT05281	NOT7-8	154
41050948	NOT7-8_FAT05281	NOT7-8	101
41050949	NOT7-8_FAT05281	NOT7-8	73
41050950	NOT7-8_FAT05281	NOT7-8	175
41050951	NOT7-8_FAT05281	NOT7-8	103
41050952	NOT7-8_FAT05281	NOT7-8	87
41050953	NOT7-8_FAT05281	NOT7-8	148
41050954	NOT7-8_FAT05281	NOT7-8	66
41050955	NOT7-8_FAT05281	NOT7-8	121
41050956	NOT7-8_FAT05281	NOT7-8	162
41050957	NOT7-8_FAT05281	NOT7-8	160
41050958	NOT7-8_FAT05281	NOT7-8	143
41050959	NOT7-8_FAT05281	NOT7-8	76
41050960	NOT7-8_FAT05281	NOT7-8	69
41050961	NOT7-8_FAT05281	NOT7-8	120
41050962	NOT7-8_FAT05281	NOT7-8	129
41050963	NOT7-8_FAT05281	NOT7-8	134
41050964	NOT7-8_FAT05281	NOT7-8	85
41050965	NOT7-8_FAT05281	NOT7-8	121
41050966	NOT7-8_FAT05281	NOT7-8	75
41050967	NOT7-8_FAT05281	NOT7-8	93
41050968	NOT7-8_FAT05281	NOT7-8	90
41050969	NOT7-8_FAT05281	NOT7-8	159
41050970	NOT7-8_FAT05281	NOT7-8	74
41050971	NOT7-8_FAT05281	NOT7-8	154
41050972	NOT7-8_FAT05281	NOT7-8	112
41050973	NOT7-8_FAT05281	NOT7-8	41
41050974	NOT7-8_FAT05281	NOT7-8	67
41050975	NOT7-8_FAT05281	NOT7-8	185
41050976	NOT7-8_FAT05281	NOT7-8	114
41050977	NOT7-8_FAT05281	NOT7-8	105
41050978	NOT7-8_FAT05281	NOT7-8	129
41050979	NOT7-8_FAT05281	NOT7-8	128
41050980	NOT7-8_FAT05281	NOT7-8	90
41050981	NOT7-8_FAT05281	NOT7-8	107
41050982	NOT7-8_FAT05281	NOT7-8	84
41050983	NOT7-8_FAT05281	NOT7-8	103
41050984	NOT7-8_FAT05281	NOT7-8	42
41050985	NOT7-8_FAT05281	NOT7-8	46
41050986	NOT7-8_FAT05281	NOT7-8	77
41050987	NOT7-8_FAT05281	NOT7-8	121
41050988	NOT7-8_FAT05281	NOT7-8	51
41050989	NOT7-8_FAT05281	NOT7-8	75
41050990	NOT7-8_FAT05281	NOT7-8	134
41050991	NOT7-8_FAT05281	NOT7-8	164
41050992	NOT7-8_FAT05281	NOT7-8	52
41050993	NOT7-8_FAT05281	NOT7-8	95
41050994	NOT7-8_FAT05281	NOT7-8	153
41050995	NOT7-8_FAT05281	NOT7-8	56
41050996	NOT7-8_FAT05281	NOT7-8	10
41050997	NOT7-8_FAT05281	NOT7-8	157
41050998	NOT7-8_FAT05281	NOT7-8	69
41050999	NOT7-8_FAT05281	NOT7-8	39
41051000	NOT7-8_FAT05281	NOT7-8	107
41051001	NOT7-8_FAT05281	NOT7-8	66
41051002	NOT7-8_FAT05281	NOT7-8	66
41051003	NOT7-8_FAT05281	NOT7-8	76
41051004	NOT7-8_FAT05281	NOT7-8	144
41051005	NOT7-8_FAT05281	NOT7-8	73
41051006	NOT7-8_FAT05281	NOT7-8	69
41051007	NOT7-8_FAT05281	NOT7-8	137
41051008	NOT7-8_FAT05281	NOT7-8	146
41051009	NOT7-8_FAT05281	NOT7-8	97
41051010	NOT7-8_FAT05281	NOT7-8	128
41051011	NOT7-8_FAT05281	NOT7-8	48
41051012	NOT7-8_FAT05281	NOT7-8	72
41051013	NOT7-8_FAT05281	NOT7-8	82
41051014	NOT7-8_FAT05281	NOT7-8	123
41051015	NOT7-8_FAT05281	NOT7-8	79
41051016	NOT7-8_FAT05281	NOT7-8	154
41051017	NOT7-8_FAT05281	NOT7-8	14
41051018	NOT7-8_FAT05281	NOT7-8	109
41051019	NOT7-8_FAT05281	NOT7-8	125
41051020	NOT7-8_FAT05281	NOT7-8	111
41051021	NOT7-8_FAT05281	NOT7-8	108
41051022	NOT7-8_FAT05281	NOT7-8	69
41051023	NOT7-8_FAT05281	NOT7-8	112
41051024	NOT7-8_FAT05281	NOT7-8	117
41051025	NOT7-8_FAT05281	NOT7-8	79
41051026	NOT7-8_FAT05281	NOT7-8	120
41051027	NOT7-8_FAT05281	NOT7-8	119
41051028	NOT7-8_FAT05281	NOT7-8	104
41051029	NOT7-8_FAT05281	NOT7-8	94
41051030	NOT7-8_FAT05281	NOT7-8	112
41051031	NOT7-8_FAT05281	NOT7-8	81
41051032	NOT7-8_FAT05281	NOT7-8	160
41051033	NOT7-8_FAT05281	NOT7-8	14
41051034	NOT7-8_FAT05281	NOT7-8	113
41051035	NOT7-8_FAT05281	NOT7-8	121
41051036	NOT7-8_FAT05281	NOT7-8	158
41051037	NOT7-8_FAT05281	NOT7-8	126
41051038	NOT7-8_FAT05281	NOT7-8	98
41051039	NOT7-8_FAT05281	NOT7-8	73
41051040	NOT7-8_FAT05281	NOT7-8	110
41051041	NOT7-8_FAT05281	NOT7-8	88
41051042	NOT7-8_FAT05281	NOT7-8	66
41051043	NOT7-8_FAT05281	NOT7-8	96
41051044	NOT7-8_FAT05281	NOT7-8	42
41051045	NOT7-8_FAT05281	NOT7-8	52
41051046	NOT7-8_FAT05281	NOT7-8	97
41051047	NOT7-8_FAT05281	NOT7-8	94
41051048	NOT7-8_FAT05281	NOT7-8	93
41051049	NOT7-8_FAT05281	NOT7-8	98
41051050	NOT7-8_FAT05281	NOT7-8	127
41051051	NOT7-8_FAT05281	NOT7-8	63
41051052	NOT7-8_FAT05281	NOT7-8	107
41051053	NOT7-8_FAT05281	NOT7-8	57
41051054	NOT7-8_FAT05281	NOT7-8	109
41051055	NOT7-8_FAT05281	NOT7-8	58
41051056	NOT7-8_FAT05281	NOT7-8	140
41051057	NOT7-8_FAT05281	NOT7-8	88
41051058	NOT7-8_FAT05281	NOT7-8	112
41051059	NOT7-8_FAT05281	NOT7-8	48
41051060	NOT7-8_FAT05281	NOT7-8	105
41051061	NOT7-8_FAT05281	NOT7-8	124
41051062	NOT7-8_FAT05281	NOT7-8	129
41051063	NOT7-8_FAT05281	NOT7-8	65
41051064	NOT7-8_FAT05281	NOT7-8	83
41051065	NOT7-8_FAT05281	NOT7-8	128
41051066	NOT7-8_FAT05281	NOT7-8	83
41051067	NOT7-8_FAT05281	NOT7-8	86
41051068	NOT7-8_FAT05281	NOT7-8	92
41051069	NOT7-8_FAT05281	NOT7-8	62
41051070	NOT7-8_FAT05281	NOT7-8	121
41051071	NOT7-8_FAT05281	NOT7-8	90
41051072	NOT7-8_FAT05281	NOT7-8	35
41051073	NOT7-8_FAT05281	NOT7-8	30
41051074	NOT7-8_FAT05281	NOT7-8	108
41051075	NOT7-8_FAT05281	NOT7-8	69
41051076	NOT7-8_FAT05281	NOT7-8	110
41051077	NOT7-8_FAT05281	NOT7-8	158
41051078	NOT7-8_FAT05281	NOT7-8	68
41051079	NOT7-8_FAT05281	NOT7-8	144
41051080	NOT7-8_FAT05281	NOT7-8	41
41051081	NOT7-8_FAT05281	NOT7-8	64
41051082	NOT7-8_FAT05281	NOT7-8	59
41051083	NOT7-8_FAT05281	NOT7-8	121
41051084	NOT7-8_FAT05281	NOT7-8	133
41051085	NOT7-8_FAT05281	NOT7-8	128
41051086	NOT7-8_FAT05281	NOT7-8	184
41051087	NOT7-8_FAT05281	NOT7-8	102
41051088	NOT7-8_FAT05281	NOT7-8	102
41051089	NOT7-8_FAT05281	NOT7-8	86
41051090	NOT7-8_FAT05281	NOT7-8	344
41051091	NOT7-8_FAT05281	NOT7-8	126
41051092	NOT7-8_FAT05281	NOT7-8	171
41051093	NOT7-8_FAT05281	NOT7-8	111
41051094	NOT7-8_FAT05281	NOT7-8	189
41051095	NOT7-8_FAT05281	NOT7-8	35
41051096	NOT7-8_FAT05281	NOT7-8	66
41051097	NOT7-8_FAT05281	NOT7-8	60
41051098	NOT7-8_FAT05281	NOT7-8	87
41051099	NOT7-8_FAT05281	NOT7-8	77
41051100	NOT7-8_FAT05281	NOT7-8	117
41051101	NOT7-8_FAT05281	NOT7-8	188
41051102	NOT7-8_FAT05281	NOT7-8	164
41051103	NOT7-8_FAT05281	NOT7-8	53
41051104	NOT7-8_FAT05281	NOT7-8	191
41051105	NOT7-8_FAT05281	NOT7-8	123
41051106	NOT7-8_FAT05281	NOT7-8	118
41051107	NOT7-8_FAT05281	NOT7-8	107
41051108	NOT7-8_FAT05281	NOT7-8	115
41051109	NOT7-8_FAT05281	NOT7-8	17
41051110	NOT7-8_FAT05281	NOT7-8	258
41051111	NOT7-8_FAT05281	NOT7-8	112
41051112	NOT7-8_FAT05281	NOT7-8	67
41051113	NOT7-8_FAT05281	NOT7-8	198
41051114	NOT7-8_FAT05281	NOT7-8	78
41051115	NOT7-8_FAT05281	NOT7-8	121
41051116	NOT7-8_FAT05281	NOT7-8	142
41051117	NOT7-8_FAT05281	NOT7-8	81
41051118	NOT7-8_FAT05281	NOT7-8	142
41051119	NOT7-8_FAT05281	NOT7-8	103
41051120	NOT7-8_FAT05281	NOT7-8	136
41051121	NOT7-8_FAT05281	NOT7-8	146
41051122	NOT7-8_FAT05281	NOT7-8	158
41051123	NOT7-8_FAT05281	NOT7-8	127
41051124	NOT7-8_FAT05281	NOT7-8	118
41051125	NOT7-8_FAT05281	NOT7-8	109
41051126	NOT7-8_FAT05281	NOT7-8	210
41051127	NOT7-8_FAT05281	NOT7-8	76
41051128	NOT7-8_FAT05281	NOT7-8	88
41051129	NOT7-8_FAT05281	NOT7-8	68
41051130	NOT7-8_FAT05281	NOT7-8	132
41051131	NOT7-8_FAT05281	NOT7-8	91
41051132	NOT7-8_FAT05281	NOT7-8	7
41051133	NOT7-8_FAT05281	NOT7-8	81
41051134	NOT7-8_FAT05281	NOT7-8	161
41051135	NOT7-8_FAT05281	NOT7-8	263
41051136	NOT7-8_FAT05281	NOT7-8	86
41051137	NOT7-8_FAT05281	NOT7-8	137
41051138	NOT7-8_FAT05281	NOT7-8	87
41051139	NOT7-8_FAT05281	NOT7-8	144
41051140	NOT7-8_FAT05281	NOT7-8	144
41051141	NOT7-8_FAT05281	NOT7-8	60
41051142	NOT7-8_FAT05281	NOT7-8	161
41051143	NOT7-8_FAT05281	NOT7-8	87
41051144	NOT7-8_FAT05281	NOT7-8	216
41051145	NOT7-8_FAT05281	NOT7-8	232
41051146	NOT7-8_FAT05281	NOT7-8	199
41051147	NOT7-8_FAT05281	NOT7-8	9
41051148	NOT7-8_FAT05281	NOT7-8	90
41051149	NOT7-8_FAT05281	NOT7-8	86
41051150	NOT7-8_FAT05281	NOT7-8	57
41051151	NOT7-8_FAT05281	NOT7-8	128
41051152	NOT7-8_FAT05281	NOT7-8	30
41051153	NOT7-8_FAT05281	NOT7-8	63
41051154	NOT7-8_FAT05281	NOT7-8	95
41051155	NOT7-8_FAT05281	NOT7-8	56
41051156	NOT7-8_FAT05281	NOT7-8	118
41051157	NOT7-8_FAT05281	NOT7-8	161
41051158	NOT7-8_FAT05281	NOT7-8	64
41051159	NOT7-8_FAT05281	NOT7-8	60
41051160	NOT7-8_FAT05281	NOT7-8	127
41051161	NOT7-8_FAT05281	NOT7-8	184
41051162	NOT7-8_FAT05281	NOT7-8	133
41051163	NOT7-8_FAT05281	NOT7-8	84
41051164	NOT7-8_FAT05281	NOT7-8	149
41051165	NOT7-8_FAT05281	NOT7-8	118
41051166	NOT7-8_FAT05281	NOT7-8	93
41051167	NOT7-8_FAT05281	NOT7-8	116
41051168	NOT7-8_FAT05281	NOT7-8	108
41051169	NOT7-8_FAT05281	NOT7-8	169
41051170	NOT7-8_FAT05281	NOT7-8	106
41051171	NOT7-8_FAT05281	NOT7-8	79
41051172	NOT7-8_FAT05281	NOT7-8	95
41051173	NOT7-8_FAT05281	NOT7-8	149
41051174	NOT7-8_FAT05281	NOT7-8	13
41051175	NOT7-8_FAT05281	NOT7-8	72
41051176	NOT7-8_FAT05281	NOT7-8	92
41051177	NOT7-8_FAT05281	NOT7-8	102
41051178	NOT7-8_FAT05281	NOT7-8	48
41051179	NOT7-8_FAT05281	NOT7-8	137
41051180	NOT7-8_FAT05281	NOT7-8	139
41051181	NOT7-8_FAT05281	NOT7-8	96
41051182	NOT7-8_FAT05281	NOT7-8	122
41051183	NOT7-8_FAT05281	NOT7-8	154
41051184	NOT7-8_FAT05281	NOT7-8	62
41051185	NOT7-8_FAT05281	NOT7-8	144
41051186	NOT7-8_FAT05281	NOT7-8	158
41051187	NOT7-8_FAT05281	NOT7-8	145
41051188	NOT7-8_FAT05281	NOT7-8	109
41051189	NOT7-8_FAT05281	NOT7-8	188
41051190	NOT7-8_FAT05281	NOT7-8	90
41051191	NOT7-8_FAT05281	NOT7-8	184
41051192	NOT7-8_FAT05281	NOT7-8	119
41051193	NOT7-8_FAT05281	NOT7-8	92
41051194	NOT7-8_FAT05281	NOT7-8	78
41051195	NOT7-8_FAT05281	NOT7-8	116
41051196	NOT7-8_FAT05281	NOT7-8	73
41051197	NOT7-8_FAT05281	NOT7-8	107
41051198	NOT7-8_FAT05281	NOT7-8	86
41051199	NOT7-8_FAT05281	NOT7-8	57
41051200	NOT7-8_FAT05281	NOT7-8	194
41051201	NOT7-8_FAT05281	NOT7-8	97
41051202	NOT7-8_FAT05281	NOT7-8	164
41051203	NOT7-8_FAT05281	NOT7-8	102
41051204	NOT7-8_FAT05281	NOT7-8	111
41051205	NOT7-8_FAT05281	NOT7-8	168
41051206	NOT7-8_FAT05281	NOT7-8	56
41051207	NOT7-8_FAT05281	NOT7-8	159
41051208	NOT7-8_FAT05281	NOT7-8	64
41051209	NOT7-8_FAT05281	NOT7-8	106
41051210	NOT7-8_FAT05281	NOT7-8	73
41051211	NOT7-8_FAT05281	NOT7-8	151
41051212	NOT7-8_FAT05281	NOT7-8	83
41051213	NOT7-8_FAT05281	NOT7-8	64
41051214	NOT7-8_FAT05281	NOT7-8	63
41051215	NOT7-8_FAT05281	NOT7-8	58
41051216	NOT7-8_FAT05281	NOT7-8	143
41051217	NOT7-8_FAT05281	NOT7-8	97
41051218	NOT7-8_FAT05281	NOT7-8	110
41051219	NOT7-8_FAT05281	NOT7-8	130
41051220	NOT7-8_FAT05281	NOT7-8	95
41051221	NOT7-8_FAT05281	NOT7-8	125
41051222	NOT7-8_FAT05281	NOT7-8	135
41051223	NOT7-8_FAT05281	NOT7-8	93
41051224	NOT7-8_FAT05281	NOT7-8	98
41051225	NOT7-8_FAT05281	NOT7-8	8
41051226	NOT7-8_FAT05281	NOT7-8	100
41051227	NOT7-8_FAT05281	NOT7-8	148
41051228	NOT7-8_FAT05281	NOT7-8	66
41051229	NOT7-8_FAT05281	NOT7-8	138
41051230	NOT7-8_FAT05281	NOT7-8	112
41051231	NOT7-8_FAT05281	NOT7-8	105
41051232	NOT7-8_FAT05281	NOT7-8	161
41051233	NOT7-8_FAT05281	NOT7-8	154
41051234	NOT7-8_FAT05281	NOT7-8	138
41051235	NOT7-8_FAT05281	NOT7-8	100
41051236	NOT7-8_FAT05281	NOT7-8	85
41051237	NOT7-8_FAT05281	NOT7-8	109
41051238	NOT7-8_FAT05281	NOT7-8	169
41051239	NOT7-8_FAT05281	NOT7-8	168
41051240	NOT7-8_FAT05281	NOT7-8	104
41051241	NOT7-8_FAT05281	NOT7-8	67
41051242	NOT7-8_FAT05281	NOT7-8	74
41051243	NOT7-8_FAT05281	NOT7-8	101
41051244	NOT7-8_FAT05281	NOT7-8	84
41051245	NOT7-8_FAT05281	NOT7-8	165
41051246	NOT7-8_FAT05281	NOT7-8	123
41051247	NOT7-8_FAT05281	NOT7-8	141
41051248	NOT7-8_FAT05281	NOT7-8	71
41051249	NOT7-8_FAT05281	NOT7-8	130
41051250	NOT7-8_FAT05281	NOT7-8	122
41051251	NOT7-8_FAT05281	NOT7-8	117
41051252	NOT7-8_FAT05281	NOT7-8	117
41051253	NOT7-8_FAT05281	NOT7-8	143
41051254	NOT7-8_FAT05281	NOT7-8	120
41051255	NOT7-8_FAT05281	NOT7-8	75
41051256	NOT7-8_FAT05281	NOT7-8	141
41051257	NOT7-8_FAT05281	NOT7-8	62
41051258	NOT7-8_FAT05281	NOT7-8	95
41051259	NOT7-8_FAT05281	NOT7-8	216
41051260	NOT7-8_FAT05281	NOT7-8	172
41051261	NOT7-8_FAT05281	NOT7-8	68
41051262	NOT7-8_FAT05281	NOT7-8	161
41051263	NOT7-8_FAT05281	NOT7-8	97
41051264	NOT7-8_FAT05281	NOT7-8	111
41051265	NOT7-8_FAT05281	NOT7-8	137
41051266	NOT7-8_FAT05281	NOT7-8	124
41051267	NOT7-8_FAT05281	NOT7-8	98
41051268	NOT7-8_FAT05281	NOT7-8	72
41051269	NOT7-8_FAT05281	NOT7-8	126
41051270	NOT7-8_FAT05281	NOT7-8	148
41051271	NOT7-8_FAT05281	NOT7-8	67
41051272	NOT7-8_FAT05281	NOT7-8	201
41051273	NOT7-8_FAT05281	NOT7-8	127
41051274	NOT7-8_FAT05281	NOT7-8	176
41051275	NOT7-8_FAT05281	NOT7-8	87
41051276	NOT7-8_FAT05281	NOT7-8	88
41051277	NOT7-8_FAT05281	NOT7-8	98
41051278	NOT7-8_FAT05281	NOT7-8	90
41051279	NOT7-8_FAT05281	NOT7-8	105
41051280	NOT7-8_FAT05281	NOT7-8	128
41051281	NOT7-8_FAT05281	NOT7-8	72
41051282	NOT7-8_FAT05281	NOT7-8	152
41051283	NOT7-8_FAT05281	NOT7-8	103
41051284	NOT7-8_FAT05281	NOT7-8	110
41051285	NOT7-8_FAT05281	NOT7-8	54
41051286	NOT7-8_FAT05281	NOT7-8	113
41051287	NOT7-8_FAT05281	NOT7-8	144
41051288	NOT7-8_FAT05281	NOT7-8	68
41051289	NOT7-8_FAT05281	NOT7-8	99
41051290	NOT7-8_FAT05281	NOT7-8	129
41051291	NOT7-8_FAT05281	NOT7-8	50
41051292	NOT7-8_FAT05281	NOT7-8	109
41051293	NOT7-8_FAT05281	NOT7-8	148
41051294	NOT7-8_FAT05281	NOT7-8	52
41051295	NOT7-8_FAT05281	NOT7-8	63
41051296	NOT7-8_FAT05281	NOT7-8	39
41051297	NOT7-8_FAT05281	NOT7-8	101
41051298	NOT7-8_FAT05281	NOT7-8	136
41051299	NOT7-8_FAT05281	NOT7-8	108
41051300	NOT7-8_FAT05281	NOT7-8	66
41051301	NOT7-8_FAT05281	NOT7-8	90
41051302	NOT7-8_FAT05281	NOT7-8	36
41051303	NOT7-8_FAT05281	NOT7-8	75
41051304	NOT7-8_FAT05281	NOT7-8	80
41051305	NOT7-8_FAT05281	NOT7-8	250
41051306	NOT7-8_FAT05281	NOT7-8	209
41051307	NOT7-8_FAT05281	NOT7-8	110
41051308	NOT7-8_FAT05281	NOT7-8	70
41051309	NOT7-8_FAT05281	NOT7-8	58
41051310	NOT7-8_FAT05281	NOT7-8	170
41051311	NOT7-8_FAT05281	NOT7-8	126
41051312	NOT7-8_FAT05281	NOT7-8	115
41051313	NOT7-8_FAT05281	NOT7-8	110
41051314	NOT7-8_FAT05281	NOT7-8	37
41051315	NOT7-8_FAT05281	NOT7-8	139
41051316	NOT7-8_FAT05281	NOT7-8	141
41051317	NOT7-8_FAT05281	NOT7-8	59
41051318	NOT7-8_FAT05281	NOT7-8	75
41051319	NOT7-8_FAT05281	NOT7-8	108
41051320	NOT7-8_FAT05281	NOT7-8	89
41051321	NOT7-8_FAT05281	NOT7-8	59
41051322	NOT7-8_FAT05281	NOT7-8	139
41051323	NOT7-8_FAT05281	NOT7-8	63
41051324	NOT7-8_FAT05281	NOT7-8	100
41051325	NOT7-8_FAT05281	NOT7-8	112
41051326	NOT7-8_FAT05281	NOT7-8	66
41051327	NOT7-8_FAT05281	NOT7-8	139
41051328	NOT7-8_FAT05281	NOT7-8	117
41051329	NOT7-8_FAT05281	NOT7-8	100
41051330	NOT7-8_FAT05281	NOT7-8	9
41051331	NOT7-8_FAT05281	NOT7-8	120
41051332	NOT7-8_FAT05281	NOT7-8	172
41051333	NOT7-8_FAT05281	NOT7-8	76
41051334	NOT7-8_FAT05281	NOT7-8	67
41051335	NOT7-8_FAT05281	NOT7-8	9
41051336	NOT7-8_FAT05281	NOT7-8	139
41051337	NOT7-8_FAT05281	NOT7-8	53
41051338	NOT7-8_FAT05281	NOT7-8	255
41051339	NOT7-8_FAT05281	NOT7-8	124
41051340	NOT7-8_FAT05281	NOT7-8	130
41051341	NOT7-8_FAT05281	NOT7-8	137
41051342	NOT7-8_FAT05281	NOT7-8	86
41051343	NOT7-8_FAT05281	NOT7-8	84
41051344	NOT7-8_FAT05281	NOT7-8	184
41051345	NOT7-8_FAT05281	NOT7-8	114
41051346	NOT7-8_FAT05281	NOT7-8	116
41051347	NOT7-8_FAT05281	NOT7-8	138
41051348	NOT7-8_FAT05281	NOT7-8	114
41051349	NOT7-8_FAT05281	NOT7-8	147
41051350	NOT7-8_FAT05281	NOT7-8	148
41051351	NOT7-8_FAT05281	NOT7-8	159
41051352	NOT7-8_FAT05281	NOT7-8	93
41051353	NOT7-8_FAT05281	NOT7-8	78
41051354	NOT7-8_FAT05281	NOT7-8	46
41051355	NOT7-8_FAT05281	NOT7-8	164
41051356	NOT7-8_FAT05281	NOT7-8	60
41051357	NOT7-8_FAT05281	NOT7-8	97
41051358	NOT7-8_FAT05281	NOT7-8	171
41051359	NOT7-8_FAT05281	NOT7-8	140
41051360	NOT7-8_FAT05281	NOT7-8	115
41051361	NOT7-8_FAT05281	NOT7-8	112
41051362	NOT7-8_FAT05281	NOT7-8	93
41051363	NOT7-8_FAT05281	NOT7-8	76
41051364	NOT7-8_FAT05281	NOT7-8	96
41051365	NOT7-8_FAT05281	NOT7-8	111
41051366	NOT7-8_FAT05281	NOT7-8	137
41051367	NOT7-8_FAT05281	NOT7-8	63
41051368	NOT7-8_FAT05281	NOT7-8	106
41051369	NOT7-8_FAT05281	NOT7-8	90
41051370	NOT7-8_FAT05281	NOT7-8	171
41051371	NOT7-8_FAT05281	NOT7-8	144
41051372	NOT7-8_FAT05281	NOT7-8	92
41051373	NOT7-8_FAT05281	NOT7-8	63
41051374	NOT7-8_FAT05281	NOT7-8	91
41051375	NOT7-8_FAT05281	NOT7-8	128
41051376	NOT7-8_FAT05281	NOT7-8	188
41051377	NOT7-8_FAT05281	NOT7-8	162
41051378	NOT7-8_FAT05281	NOT7-8	66
41051379	NOT7-8_FAT05281	NOT7-8	69
41051380	NOT7-8_FAT05281	NOT7-8	75
41051381	NOT7-8_FAT05281	NOT7-8	104
41051382	NOT7-8_FAT05281	NOT7-8	91
41051383	NOT7-8_FAT05281	NOT7-8	48
41051384	NOT7-8_FAT05281	NOT7-8	152
41051385	NOT7-8_FAT05281	NOT7-8	91
41051386	NOT7-8_FAT05281	NOT7-8	124
41051387	NOT7-8_FAT05281	NOT7-8	17
41051388	NOT7-8_FAT05281	NOT7-8	131
41051389	NOT7-8_FAT05281	NOT7-8	112
41051390	NOT7-8_FAT05281	NOT7-8	122
41051391	NOT7-8_FAT05281	NOT7-8	167
41051392	NOT7-8_FAT05281	NOT7-8	204
