## Supplementary File S7 for "Global Regulatory Functions of the Human CCR4–NOT Complex in mRNA Deadenylation and Decay": Supplementary File S7. All poly(A) measurements.csv (part 1367 of 2136)

	sample	group	polya_length
41051393	NOT7-8_FAT05281	NOT7-8	68
41051394	NOT7-8_FAT05281	NOT7-8	78
41051395	NOT7-8_FAT05281	NOT7-8	132
41051396	NOT7-8_FAT05281	NOT7-8	123
41051397	NOT7-8_FAT05281	NOT7-8	88
41051398	NOT7-8_FAT05281	NOT7-8	93
41051399	NOT7-8_FAT05281	NOT7-8	132
41051400	NOT7-8_FAT05281	NOT7-8	67
41051401	NOT7-8_FAT05281	NOT7-8	146
41051402	NOT7-8_FAT05281	NOT7-8	22
41051403	NOT7-8_FAT05281	NOT7-8	87
41051404	NOT7-8_FAT05281	NOT7-8	148
41051405	NOT7-8_FAT05281	NOT7-8	135
41051406	NOT7-8_FAT05281	NOT7-8	90
41051407	NOT7-8_FAT05281	NOT7-8	139
41051408	NOT7-8_FAT05281	NOT7-8	127
41051409	NOT7-8_FAT05281	NOT7-8	89
41051410	NOT7-8_FAT05281	NOT7-8	54
41051411	NOT7-8_FAT05281	NOT7-8	115
41051412	NOT7-8_FAT05281	NOT7-8	84
41051413	NOT7-8_FAT05281	NOT7-8	161
41051414	NOT7-8_FAT05281	NOT7-8	135
41051415	NOT7-8_FAT05281	NOT7-8	151
41051416	NOT7-8_FAT05281	NOT7-8	8
41051417	NOT7-8_FAT05281	NOT7-8	198
41051418	NOT7-8_FAT05281	NOT7-8	76
41051419	NOT7-8_FAT05281	NOT7-8	68
41051420	NOT7-8_FAT05281	NOT7-8	163
41051421	NOT7-8_FAT05281	NOT7-8	101
41051422	NOT7-8_FAT05281	NOT7-8	138
41051423	NOT7-8_FAT05281	NOT7-8	95
41051424	NOT7-8_FAT05281	NOT7-8	116
41051425	NOT7-8_FAT05281	NOT7-8	151
41051426	NOT7-8_FAT05281	NOT7-8	71
41051427	NOT7-8_FAT05281	NOT7-8	90
41051428	NOT7-8_FAT05281	NOT7-8	147
41051429	NOT7-8_FAT05281	NOT7-8	155
41051430	NOT7-8_FAT05281	NOT7-8	71
41051431	NOT7-8_FAT05281	NOT7-8	164
41051432	NOT7-8_FAT05281	NOT7-8	146
41051433	NOT7-8_FAT05281	NOT7-8	91
41051434	NOT7-8_FAT05281	NOT7-8	109
41051435	NOT7-8_FAT05281	NOT7-8	58
41051436	NOT7-8_FAT05281	NOT7-8	109
41051437	NOT7-8_FAT05281	NOT7-8	152
41051438	NOT7-8_FAT05281	NOT7-8	109
41051439	NOT7-8_FAT05281	NOT7-8	99
41051440	NOT7-8_FAT05281	NOT7-8	132
41051441	NOT7-8_FAT05281	NOT7-8	136
41051442	NOT7-8_FAT05281	NOT7-8	120
41051443	NOT7-8_FAT05281	NOT7-8	82
41051444	NOT7-8_FAT05281	NOT7-8	117
41051445	NOT7-8_FAT05281	NOT7-8	100
41051446	NOT7-8_FAT05281	NOT7-8	149
41051447	NOT7-8_FAT05281	NOT7-8	7
41051448	NOT7-8_FAT05281	NOT7-8	74
41051449	NOT7-8_FAT05281	NOT7-8	80
41051450	NOT7-8_FAT05281	NOT7-8	89
41051451	NOT7-8_FAT05281	NOT7-8	106
41051452	NOT7-8_FAT05281	NOT7-8	144
41051453	NOT7-8_FAT05281	NOT7-8	81
41051454	NOT7-8_FAT05281	NOT7-8	111
41051455	NOT7-8_FAT05281	NOT7-8	175
41051456	NOT7-8_FAT05281	NOT7-8	87
41051457	NOT7-8_FAT05281	NOT7-8	156
41051458	NOT7-8_FAT05281	NOT7-8	83
41051459	NOT7-8_FAT05281	NOT7-8	136
41051460	NOT7-8_FAT05281	NOT7-8	165
41051461	NOT7-8_FAT05281	NOT7-8	88
41051462	NOT7-8_FAT05281	NOT7-8	124
41051463	NOT7-8_FAT05281	NOT7-8	78
41051464	NOT7-8_FAT05281	NOT7-8	114
41051465	NOT7-8_FAT05281	NOT7-8	176
41051466	NOT7-8_FAT05281	NOT7-8	97
41051467	NOT7-8_FAT05281	NOT7-8	108
41051468	NOT7-8_FAT05281	NOT7-8	98
41051469	NOT7-8_FAT05281	NOT7-8	80
41051470	NOT7-8_FAT05281	NOT7-8	101
41051471	NOT7-8_FAT05281	NOT7-8	95
41051472	NOT7-8_FAT05281	NOT7-8	92
41051473	NOT7-8_FAT05281	NOT7-8	80
41051474	NOT7-8_FAT05281	NOT7-8	181
41051475	NOT7-8_FAT05281	NOT7-8	89
41051476	NOT7-8_FAT05281	NOT7-8	44
41051477	NOT7-8_FAT05281	NOT7-8	105
41051478	NOT7-8_FAT05281	NOT7-8	83
41051479	NOT7-8_FAT05281	NOT7-8	156
41051480	NOT7-8_FAT05281	NOT7-8	114
41051481	NOT7-8_FAT05281	NOT7-8	89
41051482	NOT7-8_FAT05281	NOT7-8	69
41051483	NOT7-8_FAT05281	NOT7-8	146
41051484	NOT7-8_FAT05281	NOT7-8	98
41051485	NOT7-8_FAT05281	NOT7-8	140
41051486	NOT7-8_FAT05281	NOT7-8	103
41051487	NOT7-8_FAT05281	NOT7-8	86
41051488	NOT7-8_FAT05281	NOT7-8	116
41051489	NOT7-8_FAT05281	NOT7-8	106
41051490	NOT7-8_FAT05281	NOT7-8	107
41051491	NOT7-8_FAT05281	NOT7-8	155
41051492	NOT7-8_FAT05281	NOT7-8	178
41051493	NOT7-8_FAT05281	NOT7-8	194
41051494	NOT7-8_FAT05281	NOT7-8	83
41051495	NOT7-8_FAT05281	NOT7-8	150
41051496	NOT7-8_FAT05281	NOT7-8	46
41051497	NOT7-8_FAT05281	NOT7-8	105
41051498	NOT7-8_FAT05281	NOT7-8	52
41051499	NOT7-8_FAT05281	NOT7-8	104
41051500	NOT7-8_FAT05281	NOT7-8	145
41051501	NOT7-8_FAT05281	NOT7-8	57
41051502	NOT7-8_FAT05281	NOT7-8	165
41051503	NOT7-8_FAT05281	NOT7-8	136
41051504	NOT7-8_FAT05281	NOT7-8	84
41051505	NOT7-8_FAT05281	NOT7-8	115
41051506	NOT7-8_FAT05281	NOT7-8	53
41051507	NOT7-8_FAT05281	NOT7-8	132
41051508	NOT7-8_FAT05281	NOT7-8	92
41051509	NOT7-8_FAT05281	NOT7-8	95
41051510	NOT7-8_FAT05281	NOT7-8	89
41051511	NOT7-8_FAT05281	NOT7-8	56
41051512	NOT7-8_FAT05281	NOT7-8	105
41051513	NOT7-8_FAT05281	NOT7-8	98
41051514	NOT7-8_FAT05281	NOT7-8	104
41051515	NOT7-8_FAT05281	NOT7-8	89
41051516	NOT7-8_FAT05281	NOT7-8	89
41051517	NOT7-8_FAT05281	NOT7-8	110
41051518	NOT7-8_FAT05281	NOT7-8	183
41051519	NOT7-8_FAT05281	NOT7-8	77
41051520	NOT7-8_FAT05281	NOT7-8	93
41051521	NOT7-8_FAT05281	NOT7-8	73
41051522	NOT7-8_FAT05281	NOT7-8	57
41051523	NOT7-8_FAT05281	NOT7-8	131
41051524	NOT7-8_FAT05281	NOT7-8	189
41051525	NOT7-8_FAT05281	NOT7-8	146
41051526	NOT7-8_FAT05281	NOT7-8	150
41051527	NOT7-8_FAT05281	NOT7-8	132
41051528	NOT7-8_FAT05281	NOT7-8	114
41051529	NOT7-8_FAT05281	NOT7-8	175
41051530	NOT7-8_FAT05281	NOT7-8	108
41051531	NOT7-8_FAT05281	NOT7-8	90
41051532	NOT7-8_FAT05281	NOT7-8	198
41051533	NOT7-8_FAT05281	NOT7-8	145
41051534	NOT7-8_FAT05281	NOT7-8	93
41051535	NOT7-8_FAT05281	NOT7-8	79
41051536	NOT7-8_FAT05281	NOT7-8	194
41051537	NOT7-8_FAT05281	NOT7-8	78
41051538	NOT7-8_FAT05281	NOT7-8	111
41051539	NOT7-8_FAT05281	NOT7-8	133
41051540	NOT7-8_FAT05281	NOT7-8	128
41051541	NOT7-8_FAT05281	NOT7-8	102
41051542	NOT7-8_FAT05281	NOT7-8	80
41051543	NOT7-8_FAT05281	NOT7-8	101
41051544	NOT7-8_FAT05281	NOT7-8	119
41051545	NOT7-8_FAT05281	NOT7-8	83
41051546	NOT7-8_FAT05281	NOT7-8	119
41051547	NOT7-8_FAT05281	NOT7-8	83
41051548	NOT7-8_FAT05281	NOT7-8	123
41051549	NOT7-8_FAT05281	NOT7-8	140
41051550	NOT7-8_FAT05281	NOT7-8	56
41051551	NOT7-8_FAT05281	NOT7-8	125
41051552	NOT7-8_FAT05281	NOT7-8	25
41051553	NOT7-8_FAT05281	NOT7-8	55
41051554	NOT7-8_FAT05281	NOT7-8	147
41051555	NOT7-8_FAT05281	NOT7-8	188
41051556	NOT7-8_FAT05281	NOT7-8	132
41051557	NOT7-8_FAT05281	NOT7-8	68
41051558	NOT7-8_FAT05281	NOT7-8	162
41051559	NOT7-8_FAT05281	NOT7-8	121
41051560	NOT7-8_FAT05281	NOT7-8	192
41051561	NOT7-8_FAT05281	NOT7-8	85
41051562	NOT7-8_FAT05281	NOT7-8	132
41051563	NOT7-8_FAT05281	NOT7-8	52
41051564	NOT7-8_FAT05281	NOT7-8	123
41051565	NOT7-8_FAT05281	NOT7-8	86
41051566	NOT7-8_FAT05281	NOT7-8	52
41051567	NOT7-8_FAT05281	NOT7-8	78
41051568	NOT7-8_FAT05281	NOT7-8	47
41051569	NOT7-8_FAT05281	NOT7-8	124
41051570	NOT7-8_FAT05281	NOT7-8	101
41051571	NOT7-8_FAT05281	NOT7-8	119
41051572	NOT7-8_FAT05281	NOT7-8	120
41051573	NOT7-8_FAT05281	NOT7-8	122
41051574	NOT7-8_FAT05281	NOT7-8	108
41051575	NOT7-8_FAT05281	NOT7-8	84
41051576	NOT7-8_FAT05281	NOT7-8	54
41051577	NOT7-8_FAT05281	NOT7-8	121
41051578	NOT7-8_FAT05281	NOT7-8	77
41051579	NOT7-8_FAT05281	NOT7-8	117
41051580	NOT7-8_FAT05281	NOT7-8	64
41051581	NOT7-8_FAT05281	NOT7-8	173
41051582	NOT7-8_FAT05281	NOT7-8	94
41051583	NOT7-8_FAT05281	NOT7-8	113
41051584	NOT7-8_FAT05281	NOT7-8	155
41051585	NOT7-8_FAT05281	NOT7-8	89
41051586	NOT7-8_FAT05281	NOT7-8	101
41051587	NOT7-8_FAT05281	NOT7-8	41
41051588	NOT7-8_FAT05281	NOT7-8	140
41051589	NOT7-8_FAT05281	NOT7-8	37
41051590	NOT7-8_FAT05281	NOT7-8	159
41051591	NOT7-8_FAT05281	NOT7-8	17
41051592	NOT7-8_FAT05281	NOT7-8	131
41051593	NOT7-8_FAT05281	NOT7-8	108
41051594	NOT7-8_FAT05281	NOT7-8	120
41051595	NOT7-8_FAT05281	NOT7-8	133
41051596	NOT7-8_FAT05281	NOT7-8	172
41051597	NOT7-8_FAT05281	NOT7-8	166
41051598	NOT7-8_FAT05281	NOT7-8	144
41051599	NOT7-8_FAT05281	NOT7-8	140
41051600	NOT7-8_FAT05281	NOT7-8	256
41051601	NOT7-8_FAT05281	NOT7-8	95
41051602	NOT7-8_FAT05281	NOT7-8	108
41051603	NOT7-8_FAT05281	NOT7-8	76
41051604	NOT7-8_FAT05281	NOT7-8	158
41051605	NOT7-8_FAT05281	NOT7-8	64
41051606	NOT7-8_FAT05281	NOT7-8	79
41051607	NOT7-8_FAT05281	NOT7-8	100
41051608	NOT7-8_FAT05281	NOT7-8	93
41051609	NOT7-8_FAT05281	NOT7-8	133
41051610	NOT7-8_FAT05281	NOT7-8	94
41051611	NOT7-8_FAT05281	NOT7-8	167
41051612	NOT7-8_FAT05281	NOT7-8	84
41051613	NOT7-8_FAT05281	NOT7-8	121
41051614	NOT7-8_FAT05281	NOT7-8	10
41051615	NOT7-8_FAT05281	NOT7-8	129
41051616	NOT7-8_FAT05281	NOT7-8	90
41051617	NOT7-8_FAT05281	NOT7-8	130
41051618	NOT7-8_FAT05281	NOT7-8	99
41051619	NOT7-8_FAT05281	NOT7-8	66
41051620	NOT7-8_FAT05281	NOT7-8	67
41051621	NOT7-8_FAT05281	NOT7-8	87
41051622	NOT7-8_FAT05281	NOT7-8	195
41051623	NOT7-8_FAT05281	NOT7-8	57
41051624	NOT7-8_FAT05281	NOT7-8	100
41051625	NOT7-8_FAT05281	NOT7-8	105
41051626	NOT7-8_FAT05281	NOT7-8	74
41051627	NOT7-8_FAT05281	NOT7-8	146
41051628	NOT7-8_FAT05281	NOT7-8	185
41051629	NOT7-8_FAT05281	NOT7-8	85
41051630	NOT7-8_FAT05281	NOT7-8	72
41051631	NOT7-8_FAT05281	NOT7-8	110
41051632	NOT7-8_FAT05281	NOT7-8	111
41051633	NOT7-8_FAT05281	NOT7-8	176
41051634	NOT7-8_FAT05281	NOT7-8	46
41051635	NOT7-8_FAT05281	NOT7-8	104
41051636	NOT7-8_FAT05281	NOT7-8	112
41051637	NOT7-8_FAT05281	NOT7-8	60
41051638	NOT7-8_FAT05281	NOT7-8	127
41051639	NOT7-8_FAT05281	NOT7-8	133
41051640	NOT7-8_FAT05281	NOT7-8	66
41051641	NOT7-8_FAT05281	NOT7-8	161
41051642	NOT7-8_FAT05281	NOT7-8	99
41051643	NOT7-8_FAT05281	NOT7-8	81
41051644	NOT7-8_FAT05281	NOT7-8	122
41051645	NOT7-8_FAT05281	NOT7-8	145
41051646	NOT7-8_FAT05281	NOT7-8	58
41051647	NOT7-8_FAT05281	NOT7-8	144
41051648	NOT7-8_FAT05281	NOT7-8	131
41051649	NOT7-8_FAT05281	NOT7-8	99
41051650	NOT7-8_FAT05281	NOT7-8	84
41051651	NOT7-8_FAT05281	NOT7-8	77
41051652	NOT7-8_FAT05281	NOT7-8	137
41051653	NOT7-8_FAT05281	NOT7-8	72
41051654	NOT7-8_FAT05281	NOT7-8	50
41051655	NOT7-8_FAT05281	NOT7-8	133
41051656	NOT7-8_FAT05281	NOT7-8	147
41051657	NOT7-8_FAT05281	NOT7-8	134
41051658	NOT7-8_FAT05281	NOT7-8	146
41051659	NOT7-8_FAT05281	NOT7-8	118
41051660	NOT7-8_FAT05281	NOT7-8	137
41051661	NOT7-8_FAT05281	NOT7-8	60
41051662	NOT7-8_FAT05281	NOT7-8	97
41051663	NOT7-8_FAT05281	NOT7-8	101
41051664	NOT7-8_FAT05281	NOT7-8	91
41051665	NOT7-8_FAT05281	NOT7-8	64
41051666	NOT7-8_FAT05281	NOT7-8	86
41051667	NOT7-8_FAT05281	NOT7-8	119
41051668	NOT7-8_FAT05281	NOT7-8	137
41051669	NOT7-8_FAT05281	NOT7-8	98
41051670	NOT7-8_FAT05281	NOT7-8	127
41051671	NOT7-8_FAT05281	NOT7-8	104
41051672	NOT7-8_FAT05281	NOT7-8	213
41051673	NOT7-8_FAT05281	NOT7-8	126
41051674	NOT7-8_FAT05281	NOT7-8	74
41051675	NOT7-8_FAT05281	NOT7-8	86
41051676	NOT7-8_FAT05281	NOT7-8	97
41051677	NOT7-8_FAT05281	NOT7-8	146
41051678	NOT7-8_FAT05281	NOT7-8	132
41051679	NOT7-8_FAT05281	NOT7-8	124
41051680	NOT7-8_FAT05281	NOT7-8	97
41051681	NOT7-8_FAT05281	NOT7-8	146
41051682	NOT7-8_FAT05281	NOT7-8	95
41051683	NOT7-8_FAT05281	NOT7-8	85
41051684	NOT7-8_FAT05281	NOT7-8	124
41051685	NOT7-8_FAT05281	NOT7-8	119
41051686	NOT7-8_FAT05281	NOT7-8	46
41051687	NOT7-8_FAT05281	NOT7-8	296
41051688	NOT7-8_FAT05281	NOT7-8	73
41051689	NOT7-8_FAT05281	NOT7-8	128
41051690	NOT7-8_FAT05281	NOT7-8	12
41051691	NOT7-8_FAT05281	NOT7-8	106
41051692	NOT7-8_FAT05281	NOT7-8	111
41051693	NOT7-8_FAT05281	NOT7-8	139
41051694	NOT7-8_FAT05281	NOT7-8	80
41051695	NOT7-8_FAT05281	NOT7-8	77
41051696	NOT7-8_FAT05281	NOT7-8	41
41051697	NOT7-8_FAT05281	NOT7-8	144
41051698	NOT7-8_FAT05281	NOT7-8	134
41051699	NOT7-8_FAT05281	NOT7-8	115
41051700	NOT7-8_FAT05281	NOT7-8	100
41051701	NOT7-8_FAT05281	NOT7-8	90
41051702	NOT7-8_FAT05281	NOT7-8	157
41051703	NOT7-8_FAT05281	NOT7-8	72
41051704	NOT7-8_FAT05281	NOT7-8	84
41051705	NOT7-8_FAT05281	NOT7-8	102
41051706	NOT7-8_FAT05281	NOT7-8	83
41051707	NOT7-8_FAT05281	NOT7-8	151
41051708	NOT7-8_FAT05281	NOT7-8	152
41051709	NOT7-8_FAT05281	NOT7-8	150
41051710	NOT7-8_FAT05281	NOT7-8	117
41051711	NOT7-8_FAT05281	NOT7-8	153
41051712	NOT7-8_FAT05281	NOT7-8	116
41051713	NOT7-8_FAT05281	NOT7-8	76
41051714	NOT7-8_FAT05281	NOT7-8	130
41051715	NOT7-8_FAT05281	NOT7-8	70
41051716	NOT7-8_FAT05281	NOT7-8	125
41051717	NOT7-8_FAT05281	NOT7-8	9
41051718	NOT7-8_FAT05281	NOT7-8	129
41051719	NOT7-8_FAT05281	NOT7-8	103
41051720	NOT7-8_FAT05281	NOT7-8	151
41051721	NOT7-8_FAT05281	NOT7-8	179
41051722	NOT7-8_FAT05281	NOT7-8	158
41051723	NOT7-8_FAT05281	NOT7-8	157
41051724	NOT7-8_FAT05281	NOT7-8	124
41051725	NOT7-8_FAT05281	NOT7-8	85
41051726	NOT7-8_FAT05281	NOT7-8	78
41051727	NOT7-8_FAT05281	NOT7-8	152
41051728	NOT7-8_FAT05281	NOT7-8	80
41051729	NOT7-8_FAT05281	NOT7-8	170
41051730	NOT7-8_FAT05281	NOT7-8	79
41051731	NOT7-8_FAT05281	NOT7-8	111
41051732	NOT7-8_FAT05281	NOT7-8	94
41051733	NOT7-8_FAT05281	NOT7-8	96
41051734	NOT7-8_FAT05281	NOT7-8	91
41051735	NOT7-8_FAT05281	NOT7-8	90
41051736	NOT7-8_FAT05281	NOT7-8	126
41051737	NOT7-8_FAT05281	NOT7-8	105
41051738	NOT7-8_FAT05281	NOT7-8	89
41051739	NOT7-8_FAT05281	NOT7-8	139
41051740	NOT7-8_FAT05281	NOT7-8	84
41051741	NOT7-8_FAT05281	NOT7-8	65
41051742	NOT7-8_FAT05281	NOT7-8	79
41051743	NOT7-8_FAT05281	NOT7-8	114
41051744	NOT7-8_FAT05281	NOT7-8	50
41051745	NOT7-8_FAT05281	NOT7-8	134
41051746	NOT7-8_FAT05281	NOT7-8	71
41051747	NOT7-8_FAT05281	NOT7-8	114
41051748	NOT7-8_FAT05281	NOT7-8	102
41051749	NOT7-8_FAT05281	NOT7-8	130
41051750	NOT7-8_FAT05281	NOT7-8	59
41051751	NOT7-8_FAT05281	NOT7-8	93
41051752	NOT7-8_FAT05281	NOT7-8	69
41051753	NOT7-8_FAT05281	NOT7-8	180
41051754	NOT7-8_FAT05281	NOT7-8	146
41051755	NOT7-8_FAT05281	NOT7-8	102
41051756	NOT7-8_FAT05281	NOT7-8	88
41051757	NOT7-8_FAT05281	NOT7-8	121
41051758	NOT7-8_FAT05281	NOT7-8	109
41051759	NOT7-8_FAT05281	NOT7-8	46
41051760	NOT7-8_FAT05281	NOT7-8	118
41051761	NOT7-8_FAT05281	NOT7-8	114
41051762	NOT7-8_FAT05281	NOT7-8	48
41051763	NOT7-8_FAT05281	NOT7-8	144
41051764	NOT7-8_FAT05281	NOT7-8	145
41051765	NOT7-8_FAT05281	NOT7-8	65
41051766	NOT7-8_FAT05281	NOT7-8	70
41051767	NOT7-8_FAT05281	NOT7-8	164
41051768	NOT7-8_FAT05281	NOT7-8	279
41051769	NOT7-8_FAT05281	NOT7-8	102
41051770	NOT7-8_FAT05281	NOT7-8	99
41051771	NOT7-8_FAT05281	NOT7-8	115
41051772	NOT7-8_FAT05281	NOT7-8	131
41051773	NOT7-8_FAT05281	NOT7-8	136
41051774	NOT7-8_FAT05281	NOT7-8	137
41051775	NOT7-8_FAT05281	NOT7-8	69
41051776	NOT7-8_FAT05281	NOT7-8	110
41051777	NOT7-8_FAT05281	NOT7-8	101
41051778	NOT7-8_FAT05281	NOT7-8	128
41051779	NOT7-8_FAT05281	NOT7-8	124
41051780	NOT7-8_FAT05281	NOT7-8	215
41051781	NOT7-8_FAT05281	NOT7-8	103
41051782	NOT7-8_FAT05281	NOT7-8	94
41051783	NOT7-8_FAT05281	NOT7-8	102
41051784	NOT7-8_FAT05281	NOT7-8	117
41051785	NOT7-8_FAT05281	NOT7-8	157
41051786	NOT7-8_FAT05281	NOT7-8	102
41051787	NOT7-8_FAT05281	NOT7-8	51
41051788	NOT7-8_FAT05281	NOT7-8	79
41051789	NOT7-8_FAT05281	NOT7-8	179
41051790	NOT7-8_FAT05281	NOT7-8	54
41051791	NOT7-8_FAT05281	NOT7-8	66
41051792	NOT7-8_FAT05281	NOT7-8	83
41051793	NOT7-8_FAT05281	NOT7-8	77
41051794	NOT7-8_FAT05281	NOT7-8	140
41051795	NOT7-8_FAT05281	NOT7-8	113
41051796	NOT7-8_FAT05281	NOT7-8	121
41051797	NOT7-8_FAT05281	NOT7-8	180
41051798	NOT7-8_FAT05281	NOT7-8	117
41051799	NOT7-8_FAT05281	NOT7-8	127
41051800	NOT7-8_FAT05281	NOT7-8	164
41051801	NOT7-8_FAT05281	NOT7-8	84
41051802	NOT7-8_FAT05281	NOT7-8	268
41051803	NOT7-8_FAT05281	NOT7-8	128
41051804	NOT7-8_FAT05281	NOT7-8	136
41051805	NOT7-8_FAT05281	NOT7-8	78
41051806	NOT7-8_FAT05281	NOT7-8	171
41051807	NOT7-8_FAT05281	NOT7-8	132
41051808	NOT7-8_FAT05281	NOT7-8	120
41051809	NOT7-8_FAT05281	NOT7-8	116
41051810	NOT7-8_FAT05281	NOT7-8	89
41051811	NOT7-8_FAT05281	NOT7-8	56
41051812	NOT7-8_FAT05281	NOT7-8	113
41051813	NOT7-8_FAT05281	NOT7-8	82
41051814	NOT7-8_FAT05281	NOT7-8	128
41051815	NOT7-8_FAT05281	NOT7-8	99
41051816	NOT7-8_FAT05281	NOT7-8	108
41051817	NOT7-8_FAT05281	NOT7-8	155
41051818	NOT7-8_FAT05281	NOT7-8	167
41051819	NOT7-8_FAT05281	NOT7-8	185
41051820	NOT7-8_FAT05281	NOT7-8	122
41051821	NOT7-8_FAT05281	NOT7-8	92
41051822	NOT7-8_FAT05281	NOT7-8	344
41051823	NOT7-8_FAT05281	NOT7-8	124
41051824	NOT7-8_FAT05281	NOT7-8	93
41051825	NOT7-8_FAT05281	NOT7-8	227
41051826	NOT7-8_FAT05281	NOT7-8	124
41051827	NOT7-8_FAT05281	NOT7-8	108
41051828	NOT7-8_FAT05281	NOT7-8	119
41051829	NOT7-8_FAT05281	NOT7-8	100
41051830	NOT7-8_FAT05281	NOT7-8	98
41051831	NOT7-8_FAT05281	NOT7-8	185
41051832	NOT7-8_FAT05281	NOT7-8	104
41051833	NOT7-8_FAT05281	NOT7-8	131
41051834	NOT7-8_FAT05281	NOT7-8	100
41051835	NOT7-8_FAT05281	NOT7-8	131
41051836	NOT7-8_FAT05281	NOT7-8	149
41051837	NOT7-8_FAT05281	NOT7-8	141
41051838	NOT7-8_FAT05281	NOT7-8	137
41051839	NOT7-8_FAT05281	NOT7-8	115
41051840	NOT7-8_FAT05281	NOT7-8	104
41051841	NOT7-8_FAT05281	NOT7-8	100
41051842	NOT7-8_FAT05281	NOT7-8	106
41051843	NOT7-8_FAT05281	NOT7-8	49
41051844	NOT7-8_FAT05281	NOT7-8	7
41051845	NOT7-8_FAT05281	NOT7-8	79
41051846	NOT7-8_FAT05281	NOT7-8	150
41051847	NOT7-8_FAT05281	NOT7-8	101
41051848	NOT7-8_FAT05281	NOT7-8	90
41051849	NOT7-8_FAT05281	NOT7-8	93
41051850	NOT7-8_FAT05281	NOT7-8	131
41051851	NOT7-8_FAT05281	NOT7-8	141
41051852	NOT7-8_FAT05281	NOT7-8	15
41051853	NOT7-8_FAT05281	NOT7-8	68
41051854	NOT7-8_FAT05281	NOT7-8	81
41051855	NOT7-8_FAT05281	NOT7-8	119
41051856	NOT7-8_FAT05281	NOT7-8	112
41051857	NOT7-8_FAT05281	NOT7-8	126
41051858	NOT7-8_FAT05281	NOT7-8	77
41051859	NOT7-8_FAT05281	NOT7-8	63
41051860	NOT7-8_FAT05281	NOT7-8	113
41051861	NOT7-8_FAT05281	NOT7-8	154
41051862	NOT7-8_FAT05281	NOT7-8	63
41051863	NOT7-8_FAT05281	NOT7-8	23
41051864	NOT7-8_FAT05281	NOT7-8	166
41051865	NOT7-8_FAT05281	NOT7-8	113
41051866	NOT7-8_FAT05281	NOT7-8	128
41051867	NOT7-8_FAT05281	NOT7-8	106
41051868	NOT7-8_FAT05281	NOT7-8	63
41051869	NOT7-8_FAT05281	NOT7-8	114
41051870	NOT7-8_FAT05281	NOT7-8	93
41051871	NOT7-8_FAT05281	NOT7-8	175
41051872	NOT7-8_FAT05281	NOT7-8	133
41051873	NOT7-8_FAT05281	NOT7-8	33
41051874	NOT7-8_FAT05281	NOT7-8	113
41051875	NOT7-8_FAT05281	NOT7-8	94
41051876	NOT7-8_FAT05281	NOT7-8	68
41051877	NOT7-8_FAT05281	NOT7-8	119
41051878	NOT7-8_FAT05281	NOT7-8	111
41051879	NOT7-8_FAT05281	NOT7-8	81
41051880	NOT7-8_FAT05281	NOT7-8	184
41051881	NOT7-8_FAT05281	NOT7-8	104
41051882	NOT7-8_FAT05281	NOT7-8	99
41051883	NOT7-8_FAT05281	NOT7-8	131
41051884	NOT7-8_FAT05281	NOT7-8	48
41051885	NOT7-8_FAT05281	NOT7-8	130
41051886	NOT7-8_FAT05281	NOT7-8	51
41051887	NOT7-8_FAT05281	NOT7-8	47
41051888	NOT7-8_FAT05281	NOT7-8	118
41051889	NOT7-8_FAT05281	NOT7-8	59
41051890	NOT7-8_FAT05281	NOT7-8	87
41051891	NOT7-8_FAT05281	NOT7-8	109
41051892	NOT7-8_FAT05281	NOT7-8	80
41051893	NOT7-8_FAT05281	NOT7-8	56
41051894	NOT7-8_FAT05281	NOT7-8	136
41051895	NOT7-8_FAT05281	NOT7-8	61
41051896	NOT7-8_FAT05281	NOT7-8	116
41051897	NOT7-8_FAT05281	NOT7-8	79
41051898	NOT7-8_FAT05281	NOT7-8	117
41051899	NOT7-8_FAT05281	NOT7-8	21
41051900	NOT7-8_FAT05281	NOT7-8	84
41051901	NOT7-8_FAT05281	NOT7-8	67
41051902	NOT7-8_FAT05281	NOT7-8	76
41051903	NOT7-8_FAT05281	NOT7-8	134
41051904	NOT7-8_FAT05281	NOT7-8	51
41051905	NOT7-8_FAT05281	NOT7-8	112
41051906	NOT7-8_FAT05281	NOT7-8	59
41051907	NOT7-8_FAT05281	NOT7-8	131
41051908	NOT7-8_FAT05281	NOT7-8	146
41051909	NOT7-8_FAT05281	NOT7-8	152
41051910	NOT7-8_FAT05281	NOT7-8	72
41051911	NOT7-8_FAT05281	NOT7-8	73
41051912	NOT7-8_FAT05281	NOT7-8	133
41051913	NOT7-8_FAT05281	NOT7-8	132
41051914	NOT7-8_FAT05281	NOT7-8	66
41051915	NOT7-8_FAT05281	NOT7-8	147
41051916	NOT7-8_FAT05281	NOT7-8	140
41051917	NOT7-8_FAT05281	NOT7-8	100
41051918	NOT7-8_FAT05281	NOT7-8	81
41051919	NOT7-8_FAT05281	NOT7-8	86
41051920	NOT7-8_FAT05281	NOT7-8	163
41051921	NOT7-8_FAT05281	NOT7-8	166
41051922	NOT7-8_FAT05281	NOT7-8	120
41051923	NOT7-8_FAT05281	NOT7-8	128
41051924	NOT7-8_FAT05281	NOT7-8	52
41051925	NOT7-8_FAT05281	NOT7-8	94
41051926	NOT7-8_FAT05281	NOT7-8	96
41051927	NOT7-8_FAT05281	NOT7-8	176
41051928	NOT7-8_FAT05281	NOT7-8	89
41051929	NOT7-8_FAT05281	NOT7-8	109
41051930	NOT7-8_FAT05281	NOT7-8	101
41051931	NOT7-8_FAT05281	NOT7-8	82
41051932	NOT7-8_FAT05281	NOT7-8	116
41051933	NOT7-8_FAT05281	NOT7-8	91
41051934	NOT7-8_FAT05281	NOT7-8	52
41051935	NOT7-8_FAT05281	NOT7-8	107
41051936	NOT7-8_FAT05281	NOT7-8	108
41051937	NOT7-8_FAT05281	NOT7-8	55
41051938	NOT7-8_FAT05281	NOT7-8	76
41051939	NOT7-8_FAT05281	NOT7-8	54
41051940	NOT7-8_FAT05281	NOT7-8	68
41051941	NOT7-8_FAT05281	NOT7-8	125
41051942	NOT7-8_FAT05281	NOT7-8	116
41051943	NOT7-8_FAT05281	NOT7-8	127
41051944	NOT7-8_FAT05281	NOT7-8	157
41051945	NOT7-8_FAT05281	NOT7-8	139
41051946	NOT7-8_FAT05281	NOT7-8	108
41051947	NOT7-8_FAT05281	NOT7-8	94
41051948	NOT7-8_FAT05281	NOT7-8	103
41051949	NOT7-8_FAT05281	NOT7-8	91
41051950	NOT7-8_FAT05281	NOT7-8	309
41051951	NOT7-8_FAT05281	NOT7-8	132
41051952	NOT7-8_FAT05281	NOT7-8	60
41051953	NOT7-8_FAT05281	NOT7-8	154
41051954	NOT7-8_FAT05281	NOT7-8	101
41051955	NOT7-8_FAT05281	NOT7-8	92
41051956	NOT7-8_FAT05281	NOT7-8	115
41051957	NOT7-8_FAT05281	NOT7-8	149
41051958	NOT7-8_FAT05281	NOT7-8	184
41051959	NOT7-8_FAT05281	NOT7-8	78
41051960	NOT7-8_FAT05281	NOT7-8	154
41051961	NOT7-8_FAT05281	NOT7-8	115
41051962	NOT7-8_FAT05281	NOT7-8	106
41051963	NOT7-8_FAT05281	NOT7-8	170
41051964	NOT7-8_FAT05281	NOT7-8	61
41051965	NOT7-8_FAT05281	NOT7-8	138
41051966	NOT7-8_FAT05281	NOT7-8	77
41051967	NOT7-8_FAT05281	NOT7-8	100
41051968	NOT7-8_FAT05281	NOT7-8	83
41051969	NOT7-8_FAT05281	NOT7-8	72
41051970	NOT7-8_FAT05281	NOT7-8	61
41051971	NOT7-8_FAT05281	NOT7-8	103
41051972	NOT7-8_FAT05281	NOT7-8	112
41051973	NOT7-8_FAT05281	NOT7-8	140
41051974	NOT7-8_FAT05281	NOT7-8	69
41051975	NOT7-8_FAT05281	NOT7-8	136
41051976	NOT7-8_FAT05281	NOT7-8	185
41051977	NOT7-8_FAT05281	NOT7-8	105
41051978	NOT7-8_FAT05281	NOT7-8	215
41051979	NOT7-8_FAT05281	NOT7-8	121
41051980	NOT7-8_FAT05281	NOT7-8	96
41051981	NOT7-8_FAT05281	NOT7-8	91
41051982	NOT7-8_FAT05281	NOT7-8	56
41051983	NOT7-8_FAT05281	NOT7-8	114
41051984	NOT7-8_FAT05281	NOT7-8	79
41051985	NOT7-8_FAT05281	NOT7-8	127
41051986	NOT7-8_FAT05281	NOT7-8	51
41051987	NOT7-8_FAT05281	NOT7-8	160
41051988	NOT7-8_FAT05281	NOT7-8	98
41051989	NOT7-8_FAT05281	NOT7-8	141
41051990	NOT7-8_FAT05281	NOT7-8	113
41051991	NOT7-8_FAT05281	NOT7-8	75
41051992	NOT7-8_FAT05281	NOT7-8	164
41051993	NOT7-8_FAT05281	NOT7-8	82
41051994	NOT7-8_FAT05281	NOT7-8	140
41051995	NOT7-8_FAT05281	NOT7-8	202
41051996	NOT7-8_FAT05281	NOT7-8	58
41051997	NOT7-8_FAT05281	NOT7-8	17
41051998	NOT7-8_FAT05281	NOT7-8	77
41051999	NOT7-8_FAT05281	NOT7-8	173
41052000	NOT7-8_FAT05281	NOT7-8	138
41052001	NOT7-8_FAT05281	NOT7-8	111
41052002	NOT7-8_FAT05281	NOT7-8	102
41052003	NOT7-8_FAT05281	NOT7-8	61
41052004	NOT7-8_FAT05281	NOT7-8	66
41052005	NOT7-8_FAT05281	NOT7-8	80
41052006	NOT7-8_FAT05281	NOT7-8	122
41052007	NOT7-8_FAT05281	NOT7-8	116
41052008	NOT7-8_FAT05281	NOT7-8	104
41052009	NOT7-8_FAT05281	NOT7-8	108
41052010	NOT7-8_FAT05281	NOT7-8	68
41052011	NOT7-8_FAT05281	NOT7-8	74
41052012	NOT7-8_FAT05281	NOT7-8	50
41052013	NOT7-8_FAT05281	NOT7-8	49
41052014	NOT7-8_FAT05281	NOT7-8	108
41052015	NOT7-8_FAT05281	NOT7-8	118
41052016	NOT7-8_FAT05281	NOT7-8	238
41052017	NOT7-8_FAT05281	NOT7-8	61
41052018	NOT7-8_FAT05281	NOT7-8	76
41052019	NOT7-8_FAT05281	NOT7-8	66
41052020	NOT7-8_FAT05281	NOT7-8	133
41052021	NOT7-8_FAT05281	NOT7-8	151
41052022	NOT7-8_FAT05281	NOT7-8	92
41052023	NOT7-8_FAT05281	NOT7-8	111
41052024	NOT7-8_FAT05281	NOT7-8	121
41052025	NOT7-8_FAT05281	NOT7-8	164
41052026	NOT7-8_FAT05281	NOT7-8	103
41052027	NOT7-8_FAT05281	NOT7-8	93
41052028	NOT7-8_FAT05281	NOT7-8	53
41052029	NOT7-8_FAT05281	NOT7-8	191
41052030	NOT7-8_FAT05281	NOT7-8	118
41052031	NOT7-8_FAT05281	NOT7-8	101
41052032	NOT7-8_FAT05281	NOT7-8	43
41052033	NOT7-8_FAT05281	NOT7-8	127
41052034	NOT7-8_FAT05281	NOT7-8	84
41052035	NOT7-8_FAT05281	NOT7-8	92
41052036	NOT7-8_FAT05281	NOT7-8	121
41052037	NOT7-8_FAT05281	NOT7-8	95
41052038	NOT7-8_FAT05281	NOT7-8	129
41052039	NOT7-8_FAT05281	NOT7-8	193
41052040	NOT7-8_FAT05281	NOT7-8	106
41052041	NOT7-8_FAT05281	NOT7-8	126
41052042	NOT7-8_FAT05281	NOT7-8	127
41052043	NOT7-8_FAT05281	NOT7-8	84
41052044	NOT7-8_FAT05281	NOT7-8	94
41052045	NOT7-8_FAT05281	NOT7-8	127
41052046	NOT7-8_FAT05281	NOT7-8	107
41052047	NOT7-8_FAT05281	NOT7-8	8
41052048	NOT7-8_FAT05281	NOT7-8	105
41052049	NOT7-8_FAT05281	NOT7-8	89
41052050	NOT7-8_FAT05281	NOT7-8	60
41052051	NOT7-8_FAT05281	NOT7-8	99
41052052	NOT7-8_FAT05281	NOT7-8	72
41052053	NOT7-8_FAT05281	NOT7-8	107
41052054	NOT7-8_FAT05281	NOT7-8	102
41052055	NOT7-8_FAT05281	NOT7-8	73
41052056	NOT7-8_FAT05281	NOT7-8	72
41052057	NOT7-8_FAT05281	NOT7-8	112
41052058	NOT7-8_FAT05281	NOT7-8	185
41052059	NOT7-8_FAT05281	NOT7-8	99
41052060	NOT7-8_FAT05281	NOT7-8	120
41052061	NOT7-8_FAT05281	NOT7-8	95
41052062	NOT7-8_FAT05281	NOT7-8	172
41052063	NOT7-8_FAT05281	NOT7-8	81
41052064	NOT7-8_FAT05281	NOT7-8	86
41052065	NOT7-8_FAT05281	NOT7-8	87
41052066	NOT7-8_FAT05281	NOT7-8	132
41052067	NOT7-8_FAT05281	NOT7-8	91
41052068	NOT7-8_FAT05281	NOT7-8	134
41052069	NOT7-8_FAT05281	NOT7-8	168
41052070	NOT7-8_FAT05281	NOT7-8	126
41052071	NOT7-8_FAT05281	NOT7-8	104
41052072	NOT7-8_FAT05281	NOT7-8	139
41052073	NOT7-8_FAT05281	NOT7-8	164
41052074	NOT7-8_FAT05281	NOT7-8	101
41052075	NOT7-8_FAT05281	NOT7-8	36
41052076	NOT7-8_FAT05281	NOT7-8	65
41052077	NOT7-8_FAT05281	NOT7-8	183
41052078	NOT7-8_FAT05281	NOT7-8	73
41052079	NOT7-8_FAT05281	NOT7-8	111
41052080	NOT7-8_FAT05281	NOT7-8	115
41052081	NOT7-8_FAT05281	NOT7-8	27
41052082	NOT7-8_FAT05281	NOT7-8	112
41052083	NOT7-8_FAT05281	NOT7-8	92
41052084	NOT7-8_FAT05281	NOT7-8	98
41052085	NOT7-8_FAT05281	NOT7-8	150
41052086	NOT7-8_FAT05281	NOT7-8	69
41052087	NOT7-8_FAT05281	NOT7-8	106
41052088	NOT7-8_FAT05281	NOT7-8	120
41052089	NOT7-8_FAT05281	NOT7-8	125
41052090	NOT7-8_FAT05281	NOT7-8	62
41052091	NOT7-8_FAT05281	NOT7-8	194
41052092	NOT7-8_FAT05281	NOT7-8	150
41052093	NOT7-8_FAT05281	NOT7-8	56
41052094	NOT7-8_FAT05281	NOT7-8	72
41052095	NOT7-8_FAT05281	NOT7-8	61
41052096	NOT7-8_FAT05281	NOT7-8	157
41052097	NOT7-8_FAT05281	NOT7-8	138
41052098	NOT7-8_FAT05281	NOT7-8	100
41052099	NOT7-8_FAT05281	NOT7-8	103
41052100	NOT7-8_FAT05281	NOT7-8	91
41052101	NOT7-8_FAT05281	NOT7-8	132
41052102	NOT7-8_FAT05281	NOT7-8	143
41052103	NOT7-8_FAT05281	NOT7-8	123
41052104	NOT7-8_FAT05281	NOT7-8	61
41052105	NOT7-8_FAT05281	NOT7-8	127
41052106	NOT7-8_FAT05281	NOT7-8	157
41052107	NOT7-8_FAT05281	NOT7-8	99
41052108	NOT7-8_FAT05281	NOT7-8	79
41052109	NOT7-8_FAT05281	NOT7-8	36
41052110	NOT7-8_FAT05281	NOT7-8	61
41052111	NOT7-8_FAT05281	NOT7-8	100
41052112	NOT7-8_FAT05281	NOT7-8	80
41052113	NOT7-8_FAT05281	NOT7-8	85
41052114	NOT7-8_FAT05281	NOT7-8	110
41052115	NOT7-8_FAT05281	NOT7-8	133
41052116	NOT7-8_FAT05281	NOT7-8	149
41052117	NOT7-8_FAT05281	NOT7-8	141
41052118	NOT7-8_FAT05281	NOT7-8	56
41052119	NOT7-8_FAT05281	NOT7-8	109
41052120	NOT7-8_FAT05281	NOT7-8	136
41052121	NOT7-8_FAT05281	NOT7-8	140
41052122	NOT7-8_FAT05281	NOT7-8	147
41052123	NOT7-8_FAT05281	NOT7-8	171
41052124	NOT7-8_FAT05281	NOT7-8	112
41052125	NOT7-8_FAT05281	NOT7-8	51
41052126	NOT7-8_FAT05281	NOT7-8	102
41052127	NOT7-8_FAT05281	NOT7-8	130
41052128	NOT7-8_FAT05281	NOT7-8	73
41052129	NOT7-8_FAT05281	NOT7-8	75
41052130	NOT7-8_FAT05281	NOT7-8	87
41052131	NOT7-8_FAT05281	NOT7-8	76
41052132	NOT7-8_FAT05281	NOT7-8	94
41052133	NOT7-8_FAT05281	NOT7-8	142
41052134	NOT7-8_FAT05281	NOT7-8	114
41052135	NOT7-8_FAT05281	NOT7-8	93
41052136	NOT7-8_FAT05281	NOT7-8	108
41052137	NOT7-8_FAT05281	NOT7-8	105
41052138	NOT7-8_FAT05281	NOT7-8	83
41052139	NOT7-8_FAT05281	NOT7-8	143
41052140	NOT7-8_FAT05281	NOT7-8	115
41052141	NOT7-8_FAT05281	NOT7-8	91
41052142	NOT7-8_FAT05281	NOT7-8	84
41052143	NOT7-8_FAT05281	NOT7-8	146
41052144	NOT7-8_FAT05281	NOT7-8	176
41052145	NOT7-8_FAT05281	NOT7-8	137
41052146	NOT7-8_FAT05281	NOT7-8	58
41052147	NOT7-8_FAT05281	NOT7-8	107
41052148	NOT7-8_FAT05281	NOT7-8	101
41052149	NOT7-8_FAT05281	NOT7-8	95
41052150	NOT7-8_FAT05281	NOT7-8	107
41052151	NOT7-8_FAT05281	NOT7-8	86
41052152	NOT7-8_FAT05281	NOT7-8	87
41052153	NOT7-8_FAT05281	NOT7-8	81
41052154	NOT7-8_FAT05281	NOT7-8	98
41052155	NOT7-8_FAT05281	NOT7-8	121
41052156	NOT7-8_FAT05281	NOT7-8	160
41052157	NOT7-8_FAT05281	NOT7-8	182
41052158	NOT7-8_FAT05281	NOT7-8	29
41052159	NOT7-8_FAT05281	NOT7-8	183
41052160	NOT7-8_FAT05281	NOT7-8	53
41052161	NOT7-8_FAT05281	NOT7-8	95
41052162	NOT7-8_FAT05281	NOT7-8	180
41052163	NOT7-8_FAT05281	NOT7-8	192
41052164	NOT7-8_FAT05281	NOT7-8	133
41052165	NOT7-8_FAT05281	NOT7-8	62
41052166	NOT7-8_FAT05281	NOT7-8	137
41052167	NOT7-8_FAT05281	NOT7-8	99
41052168	NOT7-8_FAT05281	NOT7-8	124
41052169	NOT7-8_FAT05281	NOT7-8	136
41052170	NOT7-8_FAT05281	NOT7-8	162
41052171	NOT7-8_FAT05281	NOT7-8	78
41052172	NOT7-8_FAT05281	NOT7-8	82
41052173	NOT7-8_FAT05281	NOT7-8	107
41052174	NOT7-8_FAT05281	NOT7-8	85
41052175	NOT7-8_FAT05281	NOT7-8	120
41052176	NOT7-8_FAT05281	NOT7-8	86
41052177	NOT7-8_FAT05281	NOT7-8	77
41052178	NOT7-8_FAT05281	NOT7-8	74
41052179	NOT7-8_FAT05281	NOT7-8	232
41052180	NOT7-8_FAT05281	NOT7-8	126
41052181	NOT7-8_FAT05281	NOT7-8	58
41052182	NOT7-8_FAT05281	NOT7-8	161
41052183	NOT7-8_FAT05281	NOT7-8	90
41052184	NOT7-8_FAT05281	NOT7-8	113
41052185	NOT7-8_FAT05281	NOT7-8	116
41052186	NOT7-8_FAT05281	NOT7-8	68
41052187	NOT7-8_FAT05281	NOT7-8	83
41052188	NOT7-8_FAT05281	NOT7-8	135
41052189	NOT7-8_FAT05281	NOT7-8	83
41052190	NOT7-8_FAT05281	NOT7-8	105
41052191	NOT7-8_FAT05281	NOT7-8	91
41052192	NOT7-8_FAT05281	NOT7-8	102
41052193	NOT7-8_FAT05281	NOT7-8	60
41052194	NOT7-8_FAT05281	NOT7-8	157
41052195	NOT7-8_FAT05281	NOT7-8	130
41052196	NOT7-8_FAT05281	NOT7-8	100
41052197	NOT7-8_FAT05281	NOT7-8	59
41052198	NOT7-8_FAT05281	NOT7-8	106
41052199	NOT7-8_FAT05281	NOT7-8	57
41052200	NOT7-8_FAT05281	NOT7-8	95
41052201	NOT7-8_FAT05281	NOT7-8	167
41052202	NOT7-8_FAT05281	NOT7-8	88
41052203	NOT7-8_FAT05281	NOT7-8	78
41052204	NOT7-8_FAT05281	NOT7-8	104
41052205	NOT7-8_FAT05281	NOT7-8	75
41052206	NOT7-8_FAT05281	NOT7-8	153
41052207	NOT7-8_FAT05281	NOT7-8	95
41052208	NOT7-8_FAT05281	NOT7-8	78
41052209	NOT7-8_FAT05281	NOT7-8	157
41052210	NOT7-8_FAT05281	NOT7-8	97
41052211	NOT7-8_FAT05281	NOT7-8	102
41052212	NOT7-8_FAT05281	NOT7-8	165
41052213	NOT7-8_FAT05281	NOT7-8	135
41052214	NOT7-8_FAT05281	NOT7-8	86
41052215	NOT7-8_FAT05281	NOT7-8	56
41052216	NOT7-8_FAT05281	NOT7-8	140
41052217	NOT7-8_FAT05281	NOT7-8	190
41052218	NOT7-8_FAT05281	NOT7-8	104
41052219	NOT7-8_FAT05281	NOT7-8	50
41052220	NOT7-8_FAT05281	NOT7-8	72
41052221	NOT7-8_FAT05281	NOT7-8	175
41052222	NOT7-8_FAT05281	NOT7-8	86
41052223	NOT7-8_FAT05281	NOT7-8	76
41052224	NOT7-8_FAT05281	NOT7-8	91
41052225	NOT7-8_FAT05281	NOT7-8	54
41052226	NOT7-8_FAT05281	NOT7-8	113
41052227	NOT7-8_FAT05281	NOT7-8	49
41052228	NOT7-8_FAT05281	NOT7-8	94
41052229	NOT7-8_FAT05281	NOT7-8	111
41052230	NOT7-8_FAT05281	NOT7-8	142
41052231	NOT7-8_FAT05281	NOT7-8	83
41052232	NOT7-8_FAT05281	NOT7-8	158
41052233	NOT7-8_FAT05281	NOT7-8	61
41052234	NOT7-8_FAT05281	NOT7-8	100
41052235	NOT7-8_FAT05281	NOT7-8	97
41052236	NOT7-8_FAT05281	NOT7-8	131
41052237	NOT7-8_FAT05281	NOT7-8	113
41052238	NOT7-8_FAT05281	NOT7-8	133
41052239	NOT7-8_FAT05281	NOT7-8	139
41052240	NOT7-8_FAT05281	NOT7-8	111
41052241	NOT7-8_FAT05281	NOT7-8	66
41052242	NOT7-8_FAT05281	NOT7-8	127
41052243	NOT7-8_FAT05281	NOT7-8	80
41052244	NOT7-8_FAT05281	NOT7-8	73
41052245	NOT7-8_FAT05281	NOT7-8	103
41052246	NOT7-8_FAT05281	NOT7-8	108
41052247	NOT7-8_FAT05281	NOT7-8	115
41052248	NOT7-8_FAT05281	NOT7-8	99
41052249	NOT7-8_FAT05281	NOT7-8	87
41052250	NOT7-8_FAT05281	NOT7-8	135
41052251	NOT7-8_FAT05281	NOT7-8	164
41052252	NOT7-8_FAT05281	NOT7-8	138
41052253	NOT7-8_FAT05281	NOT7-8	106
41052254	NOT7-8_FAT05281	NOT7-8	133
41052255	NOT7-8_FAT05281	NOT7-8	52
41052256	NOT7-8_FAT05281	NOT7-8	207
41052257	NOT7-8_FAT05281	NOT7-8	112
41052258	NOT7-8_FAT05281	NOT7-8	72
41052259	NOT7-8_FAT05281	NOT7-8	195
41052260	NOT7-8_FAT05281	NOT7-8	145
41052261	NOT7-8_FAT05281	NOT7-8	164
41052262	NOT7-8_FAT05281	NOT7-8	105
41052263	NOT7-8_FAT05281	NOT7-8	183
41052264	NOT7-8_FAT05281	NOT7-8	154
41052265	NOT7-8_FAT05281	NOT7-8	113
41052266	NOT7-8_FAT05281	NOT7-8	84
41052267	NOT7-8_FAT05281	NOT7-8	65
41052268	NOT7-8_FAT05281	NOT7-8	81
41052269	NOT7-8_FAT05281	NOT7-8	88
41052270	NOT7-8_FAT05281	NOT7-8	131
41052271	NOT7-8_FAT05281	NOT7-8	167
41052272	NOT7-8_FAT05281	NOT7-8	13
41052273	NOT7-8_FAT05281	NOT7-8	132
41052274	NOT7-8_FAT05281	NOT7-8	148
41052275	NOT7-8_FAT05281	NOT7-8	114
41052276	NOT7-8_FAT05281	NOT7-8	116
41052277	NOT7-8_FAT05281	NOT7-8	89
41052278	NOT7-8_FAT05281	NOT7-8	76
41052279	NOT7-8_FAT05281	NOT7-8	96
41052280	NOT7-8_FAT05281	NOT7-8	131
41052281	NOT7-8_FAT05281	NOT7-8	119
41052282	NOT7-8_FAT05281	NOT7-8	55
41052283	NOT7-8_FAT05281	NOT7-8	53
41052284	NOT7-8_FAT05281	NOT7-8	147
41052285	NOT7-8_FAT05281	NOT7-8	90
41052286	NOT7-8_FAT05281	NOT7-8	123
41052287	NOT7-8_FAT05281	NOT7-8	118
41052288	NOT7-8_FAT05281	NOT7-8	142
41052289	NOT7-8_FAT05281	NOT7-8	146
41052290	NOT7-8_FAT05281	NOT7-8	126
41052291	NOT7-8_FAT05281	NOT7-8	108
41052292	NOT7-8_FAT05281	NOT7-8	166
41052293	NOT7-8_FAT05281	NOT7-8	96
41052294	NOT7-8_FAT05281	NOT7-8	227
41052295	NOT7-8_FAT05281	NOT7-8	38
41052296	NOT7-8_FAT05281	NOT7-8	112
41052297	NOT7-8_FAT05281	NOT7-8	101
41052298	NOT7-8_FAT05281	NOT7-8	151
41052299	NOT7-8_FAT05281	NOT7-8	136
41052300	NOT7-8_FAT05281	NOT7-8	96
41052301	NOT7-8_FAT05281	NOT7-8	58
41052302	NOT7-8_FAT05281	NOT7-8	158
41052303	NOT7-8_FAT05281	NOT7-8	132
41052304	NOT7-8_FAT05281	NOT7-8	162
41052305	NOT7-8_FAT05281	NOT7-8	51
41052306	NOT7-8_FAT05281	NOT7-8	76
41052307	NOT7-8_FAT05281	NOT7-8	149
41052308	NOT7-8_FAT05281	NOT7-8	112
41052309	NOT7-8_FAT05281	NOT7-8	58
41052310	NOT7-8_FAT05281	NOT7-8	100
41052311	NOT7-8_FAT05281	NOT7-8	125
41052312	NOT7-8_FAT05281	NOT7-8	79
41052313	NOT7-8_FAT05281	NOT7-8	105
41052314	NOT7-8_FAT05281	NOT7-8	106
41052315	NOT7-8_FAT05281	NOT7-8	82
41052316	NOT7-8_FAT05281	NOT7-8	108
41052317	NOT7-8_FAT05281	NOT7-8	121
41052318	NOT7-8_FAT05281	NOT7-8	65
41052319	NOT7-8_FAT05281	NOT7-8	129
41052320	NOT7-8_FAT05281	NOT7-8	138
41052321	NOT7-8_FAT05281	NOT7-8	91
41052322	NOT7-8_FAT05281	NOT7-8	99
41052323	NOT7-8_FAT05281	NOT7-8	123
41052324	NOT7-8_FAT05281	NOT7-8	91
41052325	NOT7-8_FAT05281	NOT7-8	86
41052326	NOT7-8_FAT05281	NOT7-8	124
41052327	NOT7-8_FAT05281	NOT7-8	124
41052328	NOT7-8_FAT05281	NOT7-8	100
41052329	NOT7-8_FAT05281	NOT7-8	57
41052330	NOT7-8_FAT05281	NOT7-8	148
41052331	NOT7-8_FAT05281	NOT7-8	153
41052332	NOT7-8_FAT05281	NOT7-8	226
41052333	NOT7-8_FAT05281	NOT7-8	197
41052334	NOT7-8_FAT05281	NOT7-8	84
41052335	NOT7-8_FAT05281	NOT7-8	118
41052336	NOT7-8_FAT05281	NOT7-8	119
41052337	NOT7-8_FAT05281	NOT7-8	62
41052338	NOT7-8_FAT05281	NOT7-8	50
41052339	NOT7-8_FAT05281	NOT7-8	110
41052340	NOT7-8_FAT05281	NOT7-8	99
41052341	NOT7-8_FAT05281	NOT7-8	114
41052342	NOT7-8_FAT05281	NOT7-8	103
41052343	NOT7-8_FAT05281	NOT7-8	103
41052344	NOT7-8_FAT05281	NOT7-8	89
41052345	NOT7-8_FAT05281	NOT7-8	165
41052346	NOT7-8_FAT05281	NOT7-8	170
41052347	NOT7-8_FAT05281	NOT7-8	102
41052348	NOT7-8_FAT05281	NOT7-8	98
41052349	NOT7-8_FAT05281	NOT7-8	93
41052350	NOT7-8_FAT05281	NOT7-8	113
41052351	NOT7-8_FAT05281	NOT7-8	119
41052352	NOT7-8_FAT05281	NOT7-8	109
41052353	NOT7-8_FAT05281	NOT7-8	134
41052354	NOT7-8_FAT05281	NOT7-8	62
41052355	NOT7-8_FAT05281	NOT7-8	136
41052356	NOT7-8_FAT05281	NOT7-8	262
41052357	NOT7-8_FAT05281	NOT7-8	86
41052358	NOT7-8_FAT05281	NOT7-8	191
41052359	NOT7-8_FAT05281	NOT7-8	161
41052360	NOT7-8_FAT05281	NOT7-8	49
41052361	NOT7-8_FAT05281	NOT7-8	110
41052362	NOT7-8_FAT05281	NOT7-8	13
41052363	NOT7-8_FAT05281	NOT7-8	116
41052364	NOT7-8_FAT05281	NOT7-8	45
41052365	NOT7-8_FAT05281	NOT7-8	146
41052366	NOT7-8_FAT05281	NOT7-8	161
41052367	NOT7-8_FAT05281	NOT7-8	174
41052368	NOT7-8_FAT05281	NOT7-8	81
41052369	NOT7-8_FAT05281	NOT7-8	89
41052370	NOT7-8_FAT05281	NOT7-8	93
41052371	NOT7-8_FAT05281	NOT7-8	114
41052372	NOT7-8_FAT05281	NOT7-8	102
41052373	NOT7-8_FAT05281	NOT7-8	135
41052374	NOT7-8_FAT05281	NOT7-8	93
41052375	NOT7-8_FAT05281	NOT7-8	76
41052376	NOT7-8_FAT05281	NOT7-8	8
41052377	NOT7-8_FAT05281	NOT7-8	115
41052378	NOT7-8_FAT05281	NOT7-8	60
41052379	NOT7-8_FAT05281	NOT7-8	119
41052380	NOT7-8_FAT05281	NOT7-8	46
41052381	NOT7-8_FAT05281	NOT7-8	169
41052382	NOT7-8_FAT05281	NOT7-8	192
41052383	NOT7-8_FAT05281	NOT7-8	158
41052384	NOT7-8_FAT05281	NOT7-8	60
41052385	NOT7-8_FAT05281	NOT7-8	48
41052386	NOT7-8_FAT05281	NOT7-8	62
41052387	NOT7-8_FAT05281	NOT7-8	82
41052388	NOT7-8_FAT05281	NOT7-8	131
41052389	NOT7-8_FAT05281	NOT7-8	148
41052390	NOT7-8_FAT05281	NOT7-8	133
41052391	NOT7-8_FAT05281	NOT7-8	87
41052392	NOT7-8_FAT05281	NOT7-8	87
41052393	NOT7-8_FAT05281	NOT7-8	99
41052394	NOT7-8_FAT05281	NOT7-8	116
41052395	NOT7-8_FAT05281	NOT7-8	94
41052396	NOT7-8_FAT05281	NOT7-8	98
41052397	NOT7-8_FAT05281	NOT7-8	155
41052398	NOT7-8_FAT05281	NOT7-8	110
41052399	NOT7-8_FAT05281	NOT7-8	118
41052400	NOT7-8_FAT05281	NOT7-8	136
41052401	NOT7-8_FAT05281	NOT7-8	91
41052402	NOT7-8_FAT05281	NOT7-8	99
41052403	NOT7-8_FAT05281	NOT7-8	36
41052404	NOT7-8_FAT05281	NOT7-8	86
41052405	NOT7-8_FAT05281	NOT7-8	195
41052406	NOT7-8_FAT05281	NOT7-8	59
41052407	NOT7-8_FAT05281	NOT7-8	64
41052408	NOT7-8_FAT05281	NOT7-8	96
41052409	NOT7-8_FAT05281	NOT7-8	210
41052410	NOT7-8_FAT05281	NOT7-8	83
41052411	NOT7-8_FAT05281	NOT7-8	120
41052412	NOT7-8_FAT05281	NOT7-8	136
41052413	NOT7-8_FAT05281	NOT7-8	120
41052414	NOT7-8_FAT05281	NOT7-8	92
41052415	NOT7-8_FAT05281	NOT7-8	121
41052416	NOT7-8_FAT05281	NOT7-8	61
41052417	NOT7-8_FAT05281	NOT7-8	132
41052418	NOT7-8_FAT05281	NOT7-8	156
41052419	NOT7-8_FAT05281	NOT7-8	93
41052420	NOT7-8_FAT05281	NOT7-8	176
41052421	NOT7-8_FAT05281	NOT7-8	89
41052422	NOT7-8_FAT05281	NOT7-8	86
41052423	NOT7-8_FAT05281	NOT7-8	76
41052424	NOT7-8_FAT05281	NOT7-8	120
41052425	NOT7-8_FAT05281	NOT7-8	148
41052426	NOT7-8_FAT05281	NOT7-8	57
41052427	NOT7-8_FAT05281	NOT7-8	87
41052428	NOT7-8_FAT05281	NOT7-8	105
41052429	NOT7-8_FAT05281	NOT7-8	70
41052430	NOT7-8_FAT05281	NOT7-8	128
41052431	NOT7-8_FAT05281	NOT7-8	81
41052432	NOT7-8_FAT05281	NOT7-8	137
41052433	NOT7-8_FAT05281	NOT7-8	85
41052434	NOT7-8_FAT05281	NOT7-8	63
41052435	NOT7-8_FAT05281	NOT7-8	101
41052436	NOT7-8_FAT05281	NOT7-8	167
41052437	NOT7-8_FAT05281	NOT7-8	158
41052438	NOT7-8_FAT05281	NOT7-8	68
41052439	NOT7-8_FAT05281	NOT7-8	164
41052440	NOT7-8_FAT05281	NOT7-8	157
41052441	NOT7-8_FAT05281	NOT7-8	90
41052442	NOT7-8_FAT05281	NOT7-8	37
41052443	NOT7-8_FAT05281	NOT7-8	108
41052444	NOT7-8_FAT05281	NOT7-8	149
41052445	NOT7-8_FAT05281	NOT7-8	162
41052446	NOT7-8_FAT05281	NOT7-8	91
41052447	NOT7-8_FAT05281	NOT7-8	53
41052448	NOT7-8_FAT05281	NOT7-8	141
41052449	NOT7-8_FAT05281	NOT7-8	145
41052450	NOT7-8_FAT05281	NOT7-8	109
41052451	NOT7-8_FAT05281	NOT7-8	82
41052452	NOT7-8_FAT05281	NOT7-8	146
41052453	NOT7-8_FAT05281	NOT7-8	96
41052454	NOT7-8_FAT05281	NOT7-8	130
41052455	NOT7-8_FAT05281	NOT7-8	200
41052456	NOT7-8_FAT05281	NOT7-8	109
41052457	NOT7-8_FAT05281	NOT7-8	118
41052458	NOT7-8_FAT05281	NOT7-8	99
41052459	NOT7-8_FAT05281	NOT7-8	126
41052460	NOT7-8_FAT05281	NOT7-8	60
41052461	NOT7-8_FAT05281	NOT7-8	132
41052462	NOT7-8_FAT05281	NOT7-8	85
41052463	NOT7-8_FAT05281	NOT7-8	158
41052464	NOT7-8_FAT05281	NOT7-8	91
41052465	NOT7-8_FAT05281	NOT7-8	165
41052466	NOT7-8_FAT05281	NOT7-8	93
41052467	NOT7-8_FAT05281	NOT7-8	67
41052468	NOT7-8_FAT05281	NOT7-8	76
41052469	NOT7-8_FAT05281	NOT7-8	69
41052470	NOT7-8_FAT05281	NOT7-8	132
41052471	NOT7-8_FAT05281	NOT7-8	132
41052472	NOT7-8_FAT05281	NOT7-8	7
41052473	NOT7-8_FAT05281	NOT7-8	135
41052474	NOT7-8_FAT05281	NOT7-8	42
41052475	NOT7-8_FAT05281	NOT7-8	90
41052476	NOT7-8_FAT05281	NOT7-8	101
41052477	NOT7-8_FAT05281	NOT7-8	168
41052478	NOT7-8_FAT05281	NOT7-8	119
41052479	NOT7-8_FAT05281	NOT7-8	285
41052480	NOT7-8_FAT05281	NOT7-8	84
41052481	NOT7-8_FAT05281	NOT7-8	101
41052482	NOT7-8_FAT05281	NOT7-8	107
41052483	NOT7-8_FAT05281	NOT7-8	128
41052484	NOT7-8_FAT05281	NOT7-8	161
41052485	NOT7-8_FAT05281	NOT7-8	101
41052486	NOT7-8_FAT05281	NOT7-8	153
41052487	NOT7-8_FAT05281	NOT7-8	67
41052488	NOT7-8_FAT05281	NOT7-8	114
41052489	NOT7-8_FAT05281	NOT7-8	122
41052490	NOT7-8_FAT05281	NOT7-8	161
41052491	NOT7-8_FAT05281	NOT7-8	127
41052492	NOT7-8_FAT05281	NOT7-8	115
41052493	NOT7-8_FAT05281	NOT7-8	73
41052494	NOT7-8_FAT05281	NOT7-8	95
41052495	NOT7-8_FAT05281	NOT7-8	149
41052496	NOT7-8_FAT05281	NOT7-8	263
41052497	NOT7-8_FAT05281	NOT7-8	136
41052498	NOT7-8_FAT05281	NOT7-8	101
41052499	NOT7-8_FAT05281	NOT7-8	128
41052500	NOT7-8_FAT05281	NOT7-8	127
41052501	NOT7-8_FAT05281	NOT7-8	77
41052502	NOT7-8_FAT05281	NOT7-8	100
41052503	NOT7-8_FAT05281	NOT7-8	71
41052504	NOT7-8_FAT05281	NOT7-8	144
41052505	NOT7-8_FAT05281	NOT7-8	148
41052506	NOT7-8_FAT05281	NOT7-8	114
41052507	NOT7-8_FAT05281	NOT7-8	91
41052508	NOT7-8_FAT05281	NOT7-8	92
41052509	NOT7-8_FAT05281	NOT7-8	151
41052510	NOT7-8_FAT05281	NOT7-8	94
41052511	NOT7-8_FAT05281	NOT7-8	107
41052512	NOT7-8_FAT05281	NOT7-8	137
41052513	NOT7-8_FAT05281	NOT7-8	96
41052514	NOT7-8_FAT05281	NOT7-8	107
41052515	NOT7-8_FAT05281	NOT7-8	104
41052516	NOT7-8_FAT05281	NOT7-8	86
41052517	NOT7-8_FAT05281	NOT7-8	156
41052518	NOT7-8_FAT05281	NOT7-8	166
41052519	NOT7-8_FAT05281	NOT7-8	107
41052520	NOT7-8_FAT05281	NOT7-8	89
41052521	NOT7-8_FAT05281	NOT7-8	83
41052522	NOT7-8_FAT05281	NOT7-8	69
41052523	NOT7-8_FAT05281	NOT7-8	63
41052524	NOT7-8_FAT05281	NOT7-8	91
41052525	NOT7-8_FAT05281	NOT7-8	241
41052526	NOT7-8_FAT05281	NOT7-8	100
41052527	NOT7-8_FAT05281	NOT7-8	56
41052528	NOT7-8_FAT05281	NOT7-8	46
41052529	NOT7-8_FAT05281	NOT7-8	83
41052530	NOT7-8_FAT05281	NOT7-8	90
41052531	NOT7-8_FAT05281	NOT7-8	135
41052532	NOT7-8_FAT05281	NOT7-8	152
41052533	NOT7-8_FAT05281	NOT7-8	111
41052534	NOT7-8_FAT05281	NOT7-8	125
41052535	NOT7-8_FAT05281	NOT7-8	149
41052536	NOT7-8_FAT05281	NOT7-8	101
41052537	NOT7-8_FAT05281	NOT7-8	163
41052538	NOT7-8_FAT05281	NOT7-8	104
41052539	NOT7-8_FAT05281	NOT7-8	197
41052540	NOT7-8_FAT05281	NOT7-8	102
41052541	NOT7-8_FAT05281	NOT7-8	87
41052542	NOT7-8_FAT05281	NOT7-8	59
41052543	NOT7-8_FAT05281	NOT7-8	66
41052544	NOT7-8_FAT05281	NOT7-8	69
41052545	NOT7-8_FAT05281	NOT7-8	170
41052546	NOT7-8_FAT05281	NOT7-8	68
41052547	NOT7-8_FAT05281	NOT7-8	159
41052548	NOT7-8_FAT05281	NOT7-8	157
41052549	NOT7-8_FAT05281	NOT7-8	112
41052550	NOT7-8_FAT05281	NOT7-8	144
41052551	NOT7-8_FAT05281	NOT7-8	184
41052552	NOT7-8_FAT05281	NOT7-8	111
41052553	NOT7-8_FAT05281	NOT7-8	99
41052554	NOT7-8_FAT05281	NOT7-8	87
41052555	NOT7-8_FAT05281	NOT7-8	174
41052556	NOT7-8_FAT05281	NOT7-8	105
41052557	NOT7-8_FAT05281	NOT7-8	133
41052558	NOT7-8_FAT05281	NOT7-8	68
41052559	NOT7-8_FAT05281	NOT7-8	58
41052560	NOT7-8_FAT05281	NOT7-8	167
41052561	NOT7-8_FAT05281	NOT7-8	190
41052562	NOT7-8_FAT05281	NOT7-8	133
41052563	NOT7-8_FAT05281	NOT7-8	142
41052564	NOT7-8_FAT05281	NOT7-8	116
41052565	NOT7-8_FAT05281	NOT7-8	72
41052566	NOT7-8_FAT05281	NOT7-8	154
41052567	NOT7-8_FAT05281	NOT7-8	96
41052568	NOT7-8_FAT05281	NOT7-8	119
41052569	NOT7-8_FAT05281	NOT7-8	104
41052570	NOT7-8_FAT05281	NOT7-8	165
41052571	NOT7-8_FAT05281	NOT7-8	156
41052572	NOT7-8_FAT05281	NOT7-8	86
41052573	NOT7-8_FAT05281	NOT7-8	103
41052574	NOT7-8_FAT05281	NOT7-8	137
41052575	NOT7-8_FAT05281	NOT7-8	135
41052576	NOT7-8_FAT05281	NOT7-8	93
41052577	NOT7-8_FAT05281	NOT7-8	142
41052578	NOT7-8_FAT05281	NOT7-8	112
41052579	NOT7-8_FAT05281	NOT7-8	91
41052580	NOT7-8_FAT05281	NOT7-8	82
41052581	NOT7-8_FAT05281	NOT7-8	116
41052582	NOT7-8_FAT05281	NOT7-8	131
41052583	NOT7-8_FAT05281	NOT7-8	89
41052584	NOT7-8_FAT05281	NOT7-8	45
41052585	NOT7-8_FAT05281	NOT7-8	183
41052586	NOT7-8_FAT05281	NOT7-8	90
41052587	NOT7-8_FAT05281	NOT7-8	85
41052588	NOT7-8_FAT05281	NOT7-8	77
41052589	NOT7-8_FAT05281	NOT7-8	82
41052590	NOT7-8_FAT05281	NOT7-8	84
41052591	NOT7-8_FAT05281	NOT7-8	87
41052592	NOT7-8_FAT05281	NOT7-8	121
41052593	NOT7-8_FAT05281	NOT7-8	89
41052594	NOT7-8_FAT05281	NOT7-8	122
41052595	NOT7-8_FAT05281	NOT7-8	71
41052596	NOT7-8_FAT05281	NOT7-8	92
41052597	NOT7-8_FAT05281	NOT7-8	86
41052598	NOT7-8_FAT05281	NOT7-8	99
41052599	NOT7-8_FAT05281	NOT7-8	71
41052600	NOT7-8_FAT05281	NOT7-8	87
41052601	NOT7-8_FAT05281	NOT7-8	123
41052602	NOT7-8_FAT05281	NOT7-8	116
41052603	NOT7-8_FAT05281	NOT7-8	144
41052604	NOT7-8_FAT05281	NOT7-8	126
41052605	NOT7-8_FAT05281	NOT7-8	78
41052606	NOT7-8_FAT05281	NOT7-8	108
41052607	NOT7-8_FAT05281	NOT7-8	137
41052608	NOT7-8_FAT05281	NOT7-8	74
41052609	NOT7-8_FAT05281	NOT7-8	75
41052610	NOT7-8_FAT05281	NOT7-8	95
41052611	NOT7-8_FAT05281	NOT7-8	135
41052612	NOT7-8_FAT05281	NOT7-8	91
41052613	NOT7-8_FAT05281	NOT7-8	109
41052614	NOT7-8_FAT05281	NOT7-8	285
41052615	NOT7-8_FAT05281	NOT7-8	51
41052616	NOT7-8_FAT05281	NOT7-8	60
41052617	NOT7-8_FAT05281	NOT7-8	111
41052618	NOT7-8_FAT05281	NOT7-8	132
41052619	NOT7-8_FAT05281	NOT7-8	96
41052620	NOT7-8_FAT05281	NOT7-8	71
41052621	NOT7-8_FAT05281	NOT7-8	135
41052622	NOT7-8_FAT05281	NOT7-8	66
41052623	NOT7-8_FAT05281	NOT7-8	65
41052624	NOT7-8_FAT05281	NOT7-8	169
41052625	NOT7-8_FAT05281	NOT7-8	126
41052626	NOT7-8_FAT05281	NOT7-8	122
41052627	NOT7-8_FAT05281	NOT7-8	115
41052628	NOT7-8_FAT05281	NOT7-8	81
41052629	NOT7-8_FAT05281	NOT7-8	163
41052630	NOT7-8_FAT05281	NOT7-8	118
41052631	NOT7-8_FAT05281	NOT7-8	161
41052632	NOT7-8_FAT05281	NOT7-8	72
41052633	NOT7-8_FAT05281	NOT7-8	47
41052634	NOT7-8_FAT05281	NOT7-8	99
41052635	NOT7-8_FAT05281	NOT7-8	116
41052636	NOT7-8_FAT05281	NOT7-8	62
41052637	NOT7-8_FAT05281	NOT7-8	121
41052638	NOT7-8_FAT05281	NOT7-8	106
41052639	NOT7-8_FAT05281	NOT7-8	56
41052640	NOT7-8_FAT05281	NOT7-8	103
41052641	NOT7-8_FAT05281	NOT7-8	145
41052642	NOT7-8_FAT05281	NOT7-8	108
41052643	NOT7-8_FAT05281	NOT7-8	115
41052644	NOT7-8_FAT05281	NOT7-8	63
41052645	NOT7-8_FAT05281	NOT7-8	82
41052646	NOT7-8_FAT05281	NOT7-8	112
41052647	NOT7-8_FAT05281	NOT7-8	145
41052648	NOT7-8_FAT05281	NOT7-8	134
41052649	NOT7-8_FAT05281	NOT7-8	138
41052650	NOT7-8_FAT05281	NOT7-8	94
41052651	NOT7-8_FAT05281	NOT7-8	134
41052652	NOT7-8_FAT05281	NOT7-8	86
41052653	NOT7-8_FAT05281	NOT7-8	34
41052654	NOT7-8_FAT05281	NOT7-8	129
41052655	NOT7-8_FAT05281	NOT7-8	95
41052656	NOT7-8_FAT05281	NOT7-8	136
41052657	NOT7-8_FAT05281	NOT7-8	98
41052658	NOT7-8_FAT05281	NOT7-8	109
41052659	NOT7-8_FAT05281	NOT7-8	163
41052660	NOT7-8_FAT05281	NOT7-8	123
41052661	NOT7-8_FAT05281	NOT7-8	118
41052662	NOT7-8_FAT05281	NOT7-8	152
41052663	NOT7-8_FAT05281	NOT7-8	146
41052664	NOT7-8_FAT05281	NOT7-8	87
41052665	NOT7-8_FAT05281	NOT7-8	77
41052666	NOT7-8_FAT05281	NOT7-8	130
41052667	NOT7-8_FAT05281	NOT7-8	125
41052668	NOT7-8_FAT05281	NOT7-8	114
41052669	NOT7-8_FAT05281	NOT7-8	161
41052670	NOT7-8_FAT05281	NOT7-8	87
41052671	NOT7-8_FAT05281	NOT7-8	48
41052672	NOT7-8_FAT05281	NOT7-8	117
41052673	NOT7-8_FAT05281	NOT7-8	114
41052674	NOT7-8_FAT05281	NOT7-8	125
41052675	NOT7-8_FAT05281	NOT7-8	126
41052676	NOT7-8_FAT05281	NOT7-8	106
41052677	NOT7-8_FAT05281	NOT7-8	53
41052678	NOT7-8_FAT05281	NOT7-8	107
41052679	NOT7-8_FAT05281	NOT7-8	167
41052680	NOT7-8_FAT05281	NOT7-8	118
41052681	NOT7-8_FAT05281	NOT7-8	162
41052682	NOT7-8_FAT05281	NOT7-8	161
41052683	NOT7-8_FAT05281	NOT7-8	211
41052684	NOT7-8_FAT05281	NOT7-8	143
41052685	NOT7-8_FAT05281	NOT7-8	110
41052686	NOT7-8_FAT05281	NOT7-8	97
41052687	NOT7-8_FAT05281	NOT7-8	85
41052688	NOT7-8_FAT05281	NOT7-8	92
41052689	NOT7-8_FAT05281	NOT7-8	81
41052690	NOT7-8_FAT05281	NOT7-8	86
41052691	NOT7-8_FAT05281	NOT7-8	107
41052692	NOT7-8_FAT05281	NOT7-8	52
41052693	NOT7-8_FAT05281	NOT7-8	125
41052694	NOT7-8_FAT05281	NOT7-8	82
41052695	NOT7-8_FAT05281	NOT7-8	258
41052696	NOT7-8_FAT05281	NOT7-8	124
41052697	NOT7-8_FAT05281	NOT7-8	135
41052698	NOT7-8_FAT05281	NOT7-8	107
41052699	NOT7-8_FAT05281	NOT7-8	208
41052700	NOT7-8_FAT05281	NOT7-8	61
41052701	NOT7-8_FAT05281	NOT7-8	84
41052702	NOT7-8_FAT05281	NOT7-8	72
41052703	NOT7-8_FAT05281	NOT7-8	108
41052704	NOT7-8_FAT05281	NOT7-8	126
41052705	NOT7-8_FAT05281	NOT7-8	9
41052706	NOT7-8_FAT05281	NOT7-8	139
41052707	NOT7-8_FAT05281	NOT7-8	91
41052708	NOT7-8_FAT05281	NOT7-8	122
41052709	NOT7-8_FAT05281	NOT7-8	112
41052710	NOT7-8_FAT05281	NOT7-8	29
41052711	NOT7-8_FAT05281	NOT7-8	162
41052712	NOT7-8_FAT05281	NOT7-8	126
41052713	NOT7-8_FAT05281	NOT7-8	185
41052714	NOT7-8_FAT05281	NOT7-8	76
41052715	NOT7-8_FAT05281	NOT7-8	149
41052716	NOT7-8_FAT05281	NOT7-8	155
41052717	NOT7-8_FAT05281	NOT7-8	50
41052718	NOT7-8_FAT05281	NOT7-8	132
41052719	NOT7-8_FAT05281	NOT7-8	188
41052720	NOT7-8_FAT05281	NOT7-8	199
41052721	NOT7-8_FAT05281	NOT7-8	23
41052722	NOT7-8_FAT05281	NOT7-8	157
41052723	NOT7-8_FAT05281	NOT7-8	122
41052724	NOT7-8_FAT05281	NOT7-8	84
41052725	NOT7-8_FAT05281	NOT7-8	98
41052726	NOT7-8_FAT05281	NOT7-8	118
41052727	NOT7-8_FAT05281	NOT7-8	76
41052728	NOT7-8_FAT05281	NOT7-8	86
41052729	NOT7-8_FAT05281	NOT7-8	122
41052730	NOT7-8_FAT05281	NOT7-8	48
41052731	NOT7-8_FAT05281	NOT7-8	52
41052732	NOT7-8_FAT05281	NOT7-8	93
41052733	NOT7-8_FAT05281	NOT7-8	46
41052734	NOT7-8_FAT05281	NOT7-8	166
41052735	NOT7-8_FAT05281	NOT7-8	140
41052736	NOT7-8_FAT05281	NOT7-8	121
41052737	NOT7-8_FAT05281	NOT7-8	152
41052738	NOT7-8_FAT05281	NOT7-8	118
41052739	NOT7-8_FAT05281	NOT7-8	120
41052740	NOT7-8_FAT05281	NOT7-8	125
41052741	NOT7-8_FAT05281	NOT7-8	78
41052742	NOT7-8_FAT05281	NOT7-8	133
41052743	NOT7-8_FAT05281	NOT7-8	72
41052744	NOT7-8_FAT05281	NOT7-8	76
41052745	NOT7-8_FAT05281	NOT7-8	67
41052746	NOT7-8_FAT05281	NOT7-8	72
41052747	NOT7-8_FAT05281	NOT7-8	71
41052748	NOT7-8_FAT05281	NOT7-8	130
41052749	NOT7-8_FAT05281	NOT7-8	42
41052750	NOT7-8_FAT05281	NOT7-8	116
41052751	NOT7-8_FAT05281	NOT7-8	54
41052752	NOT7-8_FAT05281	NOT7-8	89
41052753	NOT7-8_FAT05281	NOT7-8	58
41052754	NOT7-8_FAT05281	NOT7-8	170
41052755	NOT7-8_FAT05281	NOT7-8	174
41052756	NOT7-8_FAT05281	NOT7-8	74
41052757	NOT7-8_FAT05281	NOT7-8	235
41052758	NOT7-8_FAT05281	NOT7-8	120
41052759	NOT7-8_FAT05281	NOT7-8	57
41052760	NOT7-8_FAT05281	NOT7-8	65
41052761	NOT7-8_FAT05281	NOT7-8	103
41052762	NOT7-8_FAT05281	NOT7-8	166
41052763	NOT7-8_FAT05281	NOT7-8	202
41052764	NOT7-8_FAT05281	NOT7-8	75
41052765	NOT7-8_FAT05281	NOT7-8	84
41052766	NOT7-8_FAT05281	NOT7-8	127
41052767	NOT7-8_FAT05281	NOT7-8	124
41052768	NOT7-8_FAT05281	NOT7-8	109
41052769	NOT7-8_FAT05281	NOT7-8	128
41052770	NOT7-8_FAT05281	NOT7-8	91
41052771	NOT7-8_FAT05281	NOT7-8	117
41052772	NOT7-8_FAT05281	NOT7-8	131
41052773	NOT7-8_FAT05281	NOT7-8	92
41052774	NOT7-8_FAT05281	NOT7-8	95
41052775	NOT7-8_FAT05281	NOT7-8	99
41052776	NOT7-8_FAT05281	NOT7-8	88
41052777	NOT7-8_FAT05281	NOT7-8	36
41052778	NOT7-8_FAT05281	NOT7-8	92
41052779	NOT7-8_FAT05281	NOT7-8	153
41052780	NOT7-8_FAT05281	NOT7-8	76
41052781	NOT7-8_FAT05281	NOT7-8	125
41052782	NOT7-8_FAT05281	NOT7-8	90
41052783	NOT7-8_FAT05281	NOT7-8	125
41052784	NOT7-8_FAT05281	NOT7-8	171
41052785	NOT7-8_FAT05281	NOT7-8	99
41052786	NOT7-8_FAT05281	NOT7-8	168
41052787	NOT7-8_FAT05281	NOT7-8	131
41052788	NOT7-8_FAT05281	NOT7-8	164
41052789	NOT7-8_FAT05281	NOT7-8	81
41052790	NOT7-8_FAT05281	NOT7-8	103
41052791	NOT7-8_FAT05281	NOT7-8	217
41052792	NOT7-8_FAT05281	NOT7-8	167
41052793	NOT7-8_FAT05281	NOT7-8	111
41052794	NOT7-8_FAT05281	NOT7-8	107
41052795	NOT7-8_FAT05281	NOT7-8	92
41052796	NOT7-8_FAT05281	NOT7-8	72
41052797	NOT7-8_FAT05281	NOT7-8	104
41052798	NOT7-8_FAT05281	NOT7-8	145
41052799	NOT7-8_FAT05281	NOT7-8	158
41052800	NOT7-8_FAT05281	NOT7-8	133
41052801	NOT7-8_FAT05281	NOT7-8	144
41052802	NOT7-8_FAT05281	NOT7-8	119
41052803	NOT7-8_FAT05281	NOT7-8	105
41052804	NOT7-8_FAT05281	NOT7-8	59
41052805	NOT7-8_FAT05281	NOT7-8	96
41052806	NOT7-8_FAT05281	NOT7-8	85
41052807	NOT7-8_FAT05281	NOT7-8	59
41052808	NOT7-8_FAT05281	NOT7-8	68
41052809	NOT7-8_FAT05281	NOT7-8	104
41052810	NOT7-8_FAT05281	NOT7-8	189
41052811	NOT7-8_FAT05281	NOT7-8	61
41052812	NOT7-8_FAT05281	NOT7-8	90
41052813	NOT7-8_FAT05281	NOT7-8	131
41052814	NOT7-8_FAT05281	NOT7-8	191
41052815	NOT7-8_FAT05281	NOT7-8	102
41052816	NOT7-8_FAT05281	NOT7-8	116
41052817	NOT7-8_FAT05281	NOT7-8	93
41052818	NOT7-8_FAT05281	NOT7-8	123
41052819	NOT7-8_FAT05281	NOT7-8	147
41052820	NOT7-8_FAT05281	NOT7-8	88
41052821	NOT7-8_FAT05281	NOT7-8	142
41052822	NOT7-8_FAT05281	NOT7-8	118
41052823	NOT7-8_FAT05281	NOT7-8	93
41052824	NOT7-8_FAT05281	NOT7-8	69
41052825	NOT7-8_FAT05281	NOT7-8	155
41052826	NOT7-8_FAT05281	NOT7-8	69
41052827	NOT7-8_FAT05281	NOT7-8	134
41052828	NOT7-8_FAT05281	NOT7-8	134
41052829	NOT7-8_FAT05281	NOT7-8	108
41052830	NOT7-8_FAT05281	NOT7-8	88
41052831	NOT7-8_FAT05281	NOT7-8	67
41052832	NOT7-8_FAT05281	NOT7-8	138
41052833	NOT7-8_FAT05281	NOT7-8	55
41052834	NOT7-8_FAT05281	NOT7-8	115
41052835	NOT7-8_FAT05281	NOT7-8	86
41052836	NOT7-8_FAT05281	NOT7-8	104
41052837	NOT7-8_FAT05281	NOT7-8	137
41052838	NOT7-8_FAT05281	NOT7-8	109
41052839	NOT7-8_FAT05281	NOT7-8	108
41052840	NOT7-8_FAT05281	NOT7-8	68
41052841	NOT7-8_FAT05281	NOT7-8	88
41052842	NOT7-8_FAT05281	NOT7-8	39
41052843	NOT7-8_FAT05281	NOT7-8	103
41052844	NOT7-8_FAT05281	NOT7-8	92
41052845	NOT7-8_FAT05281	NOT7-8	69
41052846	NOT7-8_FAT05281	NOT7-8	166
41052847	NOT7-8_FAT05281	NOT7-8	64
41052848	NOT7-8_FAT05281	NOT7-8	86
41052849	NOT7-8_FAT05281	NOT7-8	127
41052850	NOT7-8_FAT05281	NOT7-8	60
41052851	NOT7-8_FAT05281	NOT7-8	172
41052852	NOT7-8_FAT05281	NOT7-8	103
41052853	NOT7-8_FAT05281	NOT7-8	122
41052854	NOT7-8_FAT05281	NOT7-8	128
41052855	NOT7-8_FAT05281	NOT7-8	107
41052856	NOT7-8_FAT05281	NOT7-8	153
41052857	NOT7-8_FAT05281	NOT7-8	154
41052858	NOT7-8_FAT05281	NOT7-8	118
41052859	NOT7-8_FAT05281	NOT7-8	34
41052860	NOT7-8_FAT05281	NOT7-8	53
41052861	NOT7-8_FAT05281	NOT7-8	144
41052862	NOT7-8_FAT05281	NOT7-8	97
41052863	NOT7-8_FAT05281	NOT7-8	87
41052864	NOT7-8_FAT05281	NOT7-8	120
41052865	NOT7-8_FAT05281	NOT7-8	123
41052866	NOT7-8_FAT05281	NOT7-8	86
41052867	NOT7-8_FAT05281	NOT7-8	121
41052868	NOT7-8_FAT05281	NOT7-8	140
41052869	NOT7-8_FAT05281	NOT7-8	66
41052870	NOT7-8_FAT05281	NOT7-8	105
41052871	NOT7-8_FAT05281	NOT7-8	145
41052872	NOT7-8_FAT05281	NOT7-8	106
41052873	NOT7-8_FAT05281	NOT7-8	219
41052874	NOT7-8_FAT05281	NOT7-8	146
41052875	NOT7-8_FAT05281	NOT7-8	25
41052876	NOT7-8_FAT05281	NOT7-8	116
41052877	NOT7-8_FAT05281	NOT7-8	152
41052878	NOT7-8_FAT05281	NOT7-8	108
41052879	NOT7-8_FAT05281	NOT7-8	142
41052880	NOT7-8_FAT05281	NOT7-8	94
41052881	NOT7-8_FAT05281	NOT7-8	54
41052882	NOT7-8_FAT05281	NOT7-8	102
41052883	NOT7-8_FAT05281	NOT7-8	134
41052884	NOT7-8_FAT05281	NOT7-8	89
41052885	NOT7-8_FAT05281	NOT7-8	145
41052886	NOT7-8_FAT05281	NOT7-8	179
41052887	NOT7-8_FAT05281	NOT7-8	127
41052888	NOT7-8_FAT05281	NOT7-8	75
41052889	NOT7-8_FAT05281	NOT7-8	102
41052890	NOT7-8_FAT05281	NOT7-8	106
41052891	NOT7-8_FAT05281	NOT7-8	95
41052892	NOT7-8_FAT05281	NOT7-8	173
41052893	NOT7-8_FAT05281	NOT7-8	89
41052894	NOT7-8_FAT05281	NOT7-8	52
41052895	NOT7-8_FAT05281	NOT7-8	51
41052896	NOT7-8_FAT05281	NOT7-8	97
41052897	NOT7-8_FAT05281	NOT7-8	134
41052898	NOT7-8_FAT05281	NOT7-8	210
41052899	NOT7-8_FAT05281	NOT7-8	165
41052900	NOT7-8_FAT05281	NOT7-8	124
41052901	NOT7-8_FAT05281	NOT7-8	112
41052902	NOT7-8_FAT05281	NOT7-8	7
41052903	NOT7-8_FAT05281	NOT7-8	10
41052904	NOT7-8_FAT05281	NOT7-8	71
41052905	NOT7-8_FAT05281	NOT7-8	83
41052906	NOT7-8_FAT05281	NOT7-8	66
41052907	NOT7-8_FAT05281	NOT7-8	78
41052908	NOT7-8_FAT05281	NOT7-8	144
41052909	NOT7-8_FAT05281	NOT7-8	162
41052910	NOT7-8_FAT05281	NOT7-8	130
41052911	NOT7-8_FAT05281	NOT7-8	48
41052912	NOT7-8_FAT05281	NOT7-8	117
41052913	NOT7-8_FAT05281	NOT7-8	60
41052914	NOT7-8_FAT05281	NOT7-8	55
41052915	NOT7-8_FAT05281	NOT7-8	92
41052916	NOT7-8_FAT05281	NOT7-8	55
41052917	NOT7-8_FAT05281	NOT7-8	87
41052918	NOT7-8_FAT05281	NOT7-8	154
41052919	NOT7-8_FAT05281	NOT7-8	91
41052920	NOT7-8_FAT05281	NOT7-8	76
41052921	NOT7-8_FAT05281	NOT7-8	76
41052922	NOT7-8_FAT05281	NOT7-8	286
41052923	NOT7-8_FAT05281	NOT7-8	94
41052924	NOT7-8_FAT05281	NOT7-8	98
41052925	NOT7-8_FAT05281	NOT7-8	113
41052926	NOT7-8_FAT05281	NOT7-8	100
41052927	NOT7-8_FAT05281	NOT7-8	81
41052928	NOT7-8_FAT05281	NOT7-8	85
41052929	NOT7-8_FAT05281	NOT7-8	139
41052930	NOT7-8_FAT05281	NOT7-8	77
41052931	NOT7-8_FAT05281	NOT7-8	125
41052932	NOT7-8_FAT05281	NOT7-8	116
41052933	NOT7-8_FAT05281	NOT7-8	100
41052934	NOT7-8_FAT05281	NOT7-8	100
41052935	NOT7-8_FAT05281	NOT7-8	24
41052936	NOT7-8_FAT05281	NOT7-8	92
41052937	NOT7-8_FAT05281	NOT7-8	156
41052938	NOT7-8_FAT05281	NOT7-8	84
41052939	NOT7-8_FAT05281	NOT7-8	76
41052940	NOT7-8_FAT05281	NOT7-8	176
41052941	NOT7-8_FAT05281	NOT7-8	92
41052942	NOT7-8_FAT05281	NOT7-8	120
41052943	NOT7-8_FAT05281	NOT7-8	82
41052944	NOT7-8_FAT05281	NOT7-8	177
41052945	NOT7-8_FAT05281	NOT7-8	29
41052946	NOT7-8_FAT05281	NOT7-8	216
41052947	NOT7-8_FAT05281	NOT7-8	95
41052948	NOT7-8_FAT05281	NOT7-8	80
41052949	NOT7-8_FAT05281	NOT7-8	69
41052950	NOT7-8_FAT05281	NOT7-8	143
41052951	NOT7-8_FAT05281	NOT7-8	79
41052952	NOT7-8_FAT05281	NOT7-8	117
41052953	NOT7-8_FAT05281	NOT7-8	106
41052954	NOT7-8_FAT05281	NOT7-8	194
41052955	NOT7-8_FAT05281	NOT7-8	89
41052956	NOT7-8_FAT05281	NOT7-8	96
41052957	NOT7-8_FAT05281	NOT7-8	88
41052958	NOT7-8_FAT05281	NOT7-8	107
41052959	NOT7-8_FAT05281	NOT7-8	141
41052960	NOT7-8_FAT05281	NOT7-8	56
41052961	NOT7-8_FAT05281	NOT7-8	137
41052962	NOT7-8_FAT05281	NOT7-8	119
41052963	NOT7-8_FAT05281	NOT7-8	116
41052964	NOT7-8_FAT05281	NOT7-8	64
41052965	NOT7-8_FAT05281	NOT7-8	146
41052966	NOT7-8_FAT05281	NOT7-8	90
41052967	NOT7-8_FAT05281	NOT7-8	167
41052968	NOT7-8_FAT05281	NOT7-8	154
41052969	NOT7-8_FAT05281	NOT7-8	100
41052970	NOT7-8_FAT05281	NOT7-8	111
41052971	NOT7-8_FAT05281	NOT7-8	175
41052972	NOT7-8_FAT05281	NOT7-8	113
41052973	NOT7-8_FAT05281	NOT7-8	128
41052974	NOT7-8_FAT05281	NOT7-8	141
41052975	NOT7-8_FAT05281	NOT7-8	136
41052976	NOT7-8_FAT05281	NOT7-8	50
41052977	NOT7-8_FAT05281	NOT7-8	111
41052978	NOT7-8_FAT05281	NOT7-8	182
41052979	NOT7-8_FAT05281	NOT7-8	61
41052980	NOT7-8_FAT05281	NOT7-8	77
41052981	NOT7-8_FAT05281	NOT7-8	58
41052982	NOT7-8_FAT05281	NOT7-8	176
41052983	NOT7-8_FAT05281	NOT7-8	81
41052984	NOT7-8_FAT05281	NOT7-8	55
41052985	NOT7-8_FAT05281	NOT7-8	115
41052986	NOT7-8_FAT05281	NOT7-8	168
41052987	NOT7-8_FAT05281	NOT7-8	138
41052988	NOT7-8_FAT05281	NOT7-8	135
41052989	NOT7-8_FAT05281	NOT7-8	152
41052990	NOT7-8_FAT05281	NOT7-8	81
41052991	NOT7-8_FAT05281	NOT7-8	112
41052992	NOT7-8_FAT05281	NOT7-8	39
41052993	NOT7-8_FAT05281	NOT7-8	71
41052994	NOT7-8_FAT05281	NOT7-8	162
41052995	NOT7-8_FAT05281	NOT7-8	146
41052996	NOT7-8_FAT05281	NOT7-8	137
41052997	NOT7-8_FAT05281	NOT7-8	128
41052998	NOT7-8_FAT05281	NOT7-8	153
41052999	NOT7-8_FAT05281	NOT7-8	152
41053000	NOT7-8_FAT05281	NOT7-8	89
41053001	NOT7-8_FAT05281	NOT7-8	95
41053002	NOT7-8_FAT05281	NOT7-8	58
41053003	NOT7-8_FAT05281	NOT7-8	149
41053004	NOT7-8_FAT05281	NOT7-8	65
41053005	NOT7-8_FAT05281	NOT7-8	107
41053006	NOT7-8_FAT05281	NOT7-8	78
41053007	NOT7-8_FAT05281	NOT7-8	85
41053008	NOT7-8_FAT05281	NOT7-8	79
41053009	NOT7-8_FAT05281	NOT7-8	180
41053010	NOT7-8_FAT05281	NOT7-8	141
41053011	NOT7-8_FAT05281	NOT7-8	139
41053012	NOT7-8_FAT05281	NOT7-8	105
41053013	NOT7-8_FAT05281	NOT7-8	77
41053014	NOT7-8_FAT05281	NOT7-8	75
41053015	NOT7-8_FAT05281	NOT7-8	119
41053016	NOT7-8_FAT05281	NOT7-8	103
41053017	NOT7-8_FAT05281	NOT7-8	139
41053018	NOT7-8_FAT05281	NOT7-8	188
41053019	NOT7-8_FAT05281	NOT7-8	37
41053020	NOT7-8_FAT05281	NOT7-8	145
41053021	NOT7-8_FAT05281	NOT7-8	71
41053022	NOT7-8_FAT05281	NOT7-8	146
41053023	NOT7-8_FAT05281	NOT7-8	52
41053024	NOT7-8_FAT05281	NOT7-8	128
41053025	NOT7-8_FAT05281	NOT7-8	95
41053026	NOT7-8_FAT05281	NOT7-8	118
41053027	NOT7-8_FAT05281	NOT7-8	98
41053028	NOT7-8_FAT05281	NOT7-8	103
41053029	NOT7-8_FAT05281	NOT7-8	172
41053030	NOT7-8_FAT05281	NOT7-8	102
41053031	NOT7-8_FAT05281	NOT7-8	143
41053032	NOT7-8_FAT05281	NOT7-8	106
41053033	NOT7-8_FAT05281	NOT7-8	17
41053034	NOT7-8_FAT05281	NOT7-8	154
41053035	NOT7-8_FAT05281	NOT7-8	82
41053036	NOT7-8_FAT05281	NOT7-8	109
41053037	NOT7-8_FAT05281	NOT7-8	92
41053038	NOT7-8_FAT05281	NOT7-8	76
41053039	NOT7-8_FAT05281	NOT7-8	96
41053040	NOT7-8_FAT05281	NOT7-8	48
41053041	NOT7-8_FAT05281	NOT7-8	147
41053042	NOT7-8_FAT05281	NOT7-8	120
41053043	NOT7-8_FAT05281	NOT7-8	28
41053044	NOT7-8_FAT05281	NOT7-8	141
41053045	NOT7-8_FAT05281	NOT7-8	224
41053046	NOT7-8_FAT05281	NOT7-8	122
41053047	NOT7-8_FAT05281	NOT7-8	81
41053048	NOT7-8_FAT05281	NOT7-8	184
41053049	NOT7-8_FAT05281	NOT7-8	88
41053050	NOT7-8_FAT05281	NOT7-8	117
41053051	NOT7-8_FAT05281	NOT7-8	67
41053052	NOT7-8_FAT05281	NOT7-8	116
41053053	NOT7-8_FAT05281	NOT7-8	162
41053054	NOT7-8_FAT05281	NOT7-8	49
41053055	NOT7-8_FAT05281	NOT7-8	131
41053056	NOT7-8_FAT05281	NOT7-8	135
41053057	NOT7-8_FAT05281	NOT7-8	117
41053058	NOT7-8_FAT05281	NOT7-8	79
41053059	NOT7-8_FAT05281	NOT7-8	169
41053060	NOT7-8_FAT05281	NOT7-8	116
41053061	NOT7-8_FAT05281	NOT7-8	118
41053062	NOT7-8_FAT05281	NOT7-8	115
41053063	NOT7-8_FAT05281	NOT7-8	109
41053064	NOT7-8_FAT05281	NOT7-8	89
41053065	NOT7-8_FAT05281	NOT7-8	147
41053066	NOT7-8_FAT05281	NOT7-8	159
41053067	NOT7-8_FAT05281	NOT7-8	108
41053068	NOT7-8_FAT05281	NOT7-8	152
41053069	NOT7-8_FAT05281	NOT7-8	121
41053070	NOT7-8_FAT05281	NOT7-8	117
41053071	NOT7-8_FAT05281	NOT7-8	83
41053072	NOT7-8_FAT05281	NOT7-8	129
41053073	NOT7-8_FAT05281	NOT7-8	157
41053074	NOT7-8_FAT05281	NOT7-8	37
41053075	NOT7-8_FAT05281	NOT7-8	86
41053076	NOT7-8_FAT05281	NOT7-8	150
41053077	NOT7-8_FAT05281	NOT7-8	109
41053078	NOT7-8_FAT05281	NOT7-8	62
41053079	NOT7-8_FAT05281	NOT7-8	84
41053080	NOT7-8_FAT05281	NOT7-8	86
41053081	NOT7-8_FAT05281	NOT7-8	67
41053082	NOT7-8_FAT05281	NOT7-8	75
41053083	NOT7-8_FAT05281	NOT7-8	122
41053084	NOT7-8_FAT05281	NOT7-8	61
41053085	NOT7-8_FAT05281	NOT7-8	65
41053086	NOT7-8_FAT05281	NOT7-8	102
41053087	NOT7-8_FAT05281	NOT7-8	63
41053088	NOT7-8_FAT05281	NOT7-8	120
41053089	NOT7-8_FAT05281	NOT7-8	124
41053090	NOT7-8_FAT05281	NOT7-8	138
41053091	NOT7-8_FAT05281	NOT7-8	81
41053092	NOT7-8_FAT05281	NOT7-8	78
41053093	NOT7-8_FAT05281	NOT7-8	95
41053094	NOT7-8_FAT05281	NOT7-8	116
41053095	NOT7-8_FAT05281	NOT7-8	55
41053096	NOT7-8_FAT05281	NOT7-8	108
41053097	NOT7-8_FAT05281	NOT7-8	52
41053098	NOT7-8_FAT05281	NOT7-8	105
41053099	NOT7-8_FAT05281	NOT7-8	179
41053100	NOT7-8_FAT05281	NOT7-8	31
41053101	NOT7-8_FAT05281	NOT7-8	86
41053102	NOT7-8_FAT05281	NOT7-8	124
41053103	NOT7-8_FAT05281	NOT7-8	63
41053104	NOT7-8_FAT05281	NOT7-8	46
41053105	NOT7-8_FAT05281	NOT7-8	169
41053106	NOT7-8_FAT05281	NOT7-8	85
41053107	NOT7-8_FAT05281	NOT7-8	84
41053108	NOT7-8_FAT05281	NOT7-8	68
41053109	NOT7-8_FAT05281	NOT7-8	94
41053110	NOT7-8_FAT05281	NOT7-8	96
41053111	NOT7-8_FAT05281	NOT7-8	154
41053112	NOT7-8_FAT05281	NOT7-8	101
41053113	NOT7-8_FAT05281	NOT7-8	73
41053114	NOT7-8_FAT05281	NOT7-8	175
41053115	NOT7-8_FAT05281	NOT7-8	103
41053116	NOT7-8_FAT05281	NOT7-8	87
41053117	NOT7-8_FAT05281	NOT7-8	148
41053118	NOT7-8_FAT05281	NOT7-8	66
41053119	NOT7-8_FAT05281	NOT7-8	121
41053120	NOT7-8_FAT05281	NOT7-8	162
41053121	NOT7-8_FAT05281	NOT7-8	160
41053122	NOT7-8_FAT05281	NOT7-8	143
41053123	NOT7-8_FAT05281	NOT7-8	76
41053124	NOT7-8_FAT05281	NOT7-8	69
41053125	NOT7-8_FAT05281	NOT7-8	120
41053126	NOT7-8_FAT05281	NOT7-8	129
41053127	NOT7-8_FAT05281	NOT7-8	134
41053128	NOT7-8_FAT05281	NOT7-8	85
41053129	NOT7-8_FAT05281	NOT7-8	121
41053130	NOT7-8_FAT05281	NOT7-8	75
41053131	NOT7-8_FAT05281	NOT7-8	93
41053132	NOT7-8_FAT05281	NOT7-8	90
41053133	NOT7-8_FAT05281	NOT7-8	159
41053134	NOT7-8_FAT05281	NOT7-8	74
41053135	NOT7-8_FAT05281	NOT7-8	154
41053136	NOT7-8_FAT05281	NOT7-8	112
41053137	NOT7-8_FAT05281	NOT7-8	41
41053138	NOT7-8_FAT05281	NOT7-8	67
41053139	NOT7-8_FAT05281	NOT7-8	185
41053140	NOT7-8_FAT05281	NOT7-8	114
41053141	NOT7-8_FAT05281	NOT7-8	105
41053142	NOT7-8_FAT05281	NOT7-8	129
41053143	NOT7-8_FAT05281	NOT7-8	128
41053144	NOT7-8_FAT05281	NOT7-8	90
41053145	NOT7-8_FAT05281	NOT7-8	144
41053146	NOT7-8_FAT05281	NOT7-8	107
41053147	NOT7-8_FAT05281	NOT7-8	84
41053148	NOT7-8_FAT05281	NOT7-8	103
41053149	NOT7-8_FAT05281	NOT7-8	42
41053150	NOT7-8_FAT05281	NOT7-8	46
41053151	NOT7-8_FAT05281	NOT7-8	77
41053152	NOT7-8_FAT05281	NOT7-8	121
41053153	NOT7-8_FAT05281	NOT7-8	51
41053154	NOT7-8_FAT05281	NOT7-8	75
41053155	NOT7-8_FAT05281	NOT7-8	134
41053156	NOT7-8_FAT05281	NOT7-8	164
41053157	NOT7-8_FAT05281	NOT7-8	52
41053158	NOT7-8_FAT05281	NOT7-8	95
41053159	NOT7-8_FAT05281	NOT7-8	153
41053160	NOT7-8_FAT05281	NOT7-8	56
41053161	NOT7-8_FAT05281	NOT7-8	10
41053162	NOT7-8_FAT05281	NOT7-8	157
41053163	NOT7-8_FAT05281	NOT7-8	69
41053164	NOT7-8_FAT05281	NOT7-8	39
41053165	NOT7-8_FAT05281	NOT7-8	107
41053166	NOT7-8_FAT05281	NOT7-8	66
41053167	NOT7-8_FAT05281	NOT7-8	66
41053168	NOT7-8_FAT05281	NOT7-8	76
41053169	NOT7-8_FAT05281	NOT7-8	144
41053170	NOT7-8_FAT05281	NOT7-8	73
41053171	NOT7-8_FAT05281	NOT7-8	69
41053172	NOT7-8_FAT05281	NOT7-8	137
41053173	NOT7-8_FAT05281	NOT7-8	146
41053174	NOT7-8_FAT05281	NOT7-8	97
41053175	NOT7-8_FAT05281	NOT7-8	128
41053176	NOT7-8_FAT05281	NOT7-8	48
41053177	NOT7-8_FAT05281	NOT7-8	72
41053178	NOT7-8_FAT05281	NOT7-8	82
41053179	NOT7-8_FAT05281	NOT7-8	123
41053180	NOT7-8_FAT05281	NOT7-8	79
41053181	NOT7-8_FAT05281	NOT7-8	154
41053182	NOT7-8_FAT05281	NOT7-8	14
41053183	NOT7-8_FAT05281	NOT7-8	109
41053184	NOT7-8_FAT05281	NOT7-8	125
41053185	NOT7-8_FAT05281	NOT7-8	111
41053186	NOT7-8_FAT05281	NOT7-8	108
41053187	NOT7-8_FAT05281	NOT7-8	104
41053188	NOT7-8_FAT05281	NOT7-8	112
41053189	NOT7-8_FAT05281	NOT7-8	14
41053190	NOT7-8_FAT05281	NOT7-8	113
41053191	NOT7-8_FAT05281	NOT7-8	121
41053192	NOT7-8_FAT05281	NOT7-8	158
41053193	NOT7-8_FAT05281	NOT7-8	126
41053194	NOT7-8_FAT05281	NOT7-8	98
41053195	NOT7-8_FAT05281	NOT7-8	73
41053196	NOT7-8_FAT05281	NOT7-8	110
41053197	NOT7-8_FAT05281	NOT7-8	88
41053198	NOT7-8_FAT05281	NOT7-8	66
41053199	NOT7-8_FAT05281	NOT7-8	96
41053200	NOT7-8_FAT05281	NOT7-8	42
41053201	NOT7-8_FAT05281	NOT7-8	52
41053202	NOT7-8_FAT05281	NOT7-8	97
41053203	NOT7-8_FAT05281	NOT7-8	94
41053204	NOT7-8_FAT05281	NOT7-8	93
41053205	NOT7-8_FAT05281	NOT7-8	98
41053206	NOT7-8_FAT05281	NOT7-8	127
41053207	NOT7-8_FAT05281	NOT7-8	63
41053208	NOT7-8_FAT05281	NOT7-8	107
41053209	NOT7-8_FAT05281	NOT7-8	57
41053210	NOT7-8_FAT05281	NOT7-8	109
41053211	NOT7-8_FAT05281	NOT7-8	58
41053212	NOT7-8_FAT05281	NOT7-8	140
41053213	NOT7-8_FAT05281	NOT7-8	88
41053214	NOT7-8_FAT05281	NOT7-8	112
41053215	NOT7-8_FAT05281	NOT7-8	48
41053216	NOT7-8_FAT05281	NOT7-8	105
41053217	NOT7-8_FAT05281	NOT7-8	124
41053218	NOT7-8_FAT05281	NOT7-8	129
41053219	NOT7-8_FAT05281	NOT7-8	65
41053220	NOT7-8_FAT05281	NOT7-8	83
41053221	NOT7-8_FAT05281	NOT7-8	128
41053222	NOT7-8_FAT05281	NOT7-8	83
41053223	NOT7-8_FAT05281	NOT7-8	86
41053224	NOT7-8_FAT05281	NOT7-8	92
41053225	NOT7-8_FAT05281	NOT7-8	62
41053226	NOT7-8_FAT05281	NOT7-8	116
41053227	NOT7-8_FAT05281	NOT7-8	154
41053228	NOT7-8_FAT05281	NOT7-8	77
41053229	NOT7-8_FAT05281	NOT7-8	111
41053230	NOT7-8_FAT05281	NOT7-8	179
41053231	NOT7-8_FAT05281	NOT7-8	157
41053232	NOT7-8_FAT05281	NOT7-8	14
41053233	NOT7-8_FAT05281	NOT7-8	158
41053234	NOT7-8_FAT05281	NOT7-8	98
41053235	NOT7-8_FAT05281	NOT7-8	48
41053236	NOT7-8_FAT05281	NOT7-8	124
41053237	NOT7-8_FAT05281	NOT7-8	65
41053238	NOT7-8_FAT05281	NOT7-8	109
41053239	NOT7-8_FAT05281	NOT7-8	57
41053240	NOT7-8_FAT05281	NOT7-8	129
41053241	NOT7-8_FAT05281	NOT7-8	94
41053242	NOT7-8_FAT05281	NOT7-8	140
41053243	NOT7-8_FAT05281	NOT7-8	106
41053244	NOT7-8_FAT05281	NOT7-8	88
41053245	NOT7-8_FAT05281	NOT7-8	93
41053246	NOT7-8_FAT05281	NOT7-8	63
41053247	NOT7-8_FAT05281	NOT7-8	83
41053248	NOT7-8_FAT05281	NOT7-8	128
41053249	NOT7-8_FAT05281	NOT7-8	110
41053250	NOT7-8_FAT05281	NOT7-8	66
41053251	NOT7-8_FAT05281	NOT7-8	127
41053252	NOT7-8_FAT05281	NOT7-8	107
41053253	NOT7-8_FAT05281	NOT7-8	52
41053254	NOT7-8_FAT05281	NOT7-8	83
41053255	NOT7-8_FAT05281	NOT7-8	105
41053256	NOT7-8_FAT05281	NOT7-8	86
41053257	NOT7-8_FAT05281	NOT7-8	92
41053258	NOT7-8_FAT05281	NOT7-8	62
41053259	NOT7-8_FAT05281	NOT7-8	14
41053260	NOT7-8_FAT05281	NOT7-8	55
41053261	NOT7-8_FAT05281	NOT7-8	97
41053262	NOT7-8_FAT05281	NOT7-8	94
41053263	NOT7-8_FAT05281	NOT7-8	207
41053264	NOT7-8_FAT05281	NOT7-8	167
41053265	NOT7-8_FAT05281	NOT7-8	171
41053266	NOT7-8_FAT05281	NOT7-8	63
41053267	NOT7-8_FAT05281	NOT7-8	212
41053268	NOT7-8_FAT05281	NOT7-8	56
41053269	NOT7-8_FAT05281	NOT7-8	123
41053270	NOT7-8_FAT05281	NOT7-8	132
41053271	NOT7-8_FAT05281	NOT7-8	95
41053272	NOT7-8_FAT05281	NOT7-8	129
41053273	NOT7-8_FAT05281	NOT7-8	14
41053274	NOT7-8_FAT05281	NOT7-8	94
41053275	NOT7-8_FAT05281	NOT7-8	207
41053276	NOT7-8_FAT05281	NOT7-8	55
41053277	NOT7-8_FAT05281	NOT7-8	97
41053278	NOT7-8_FAT05281	NOT7-8	167
41053279	NOT7-8_FAT05281	NOT7-8	171
41053280	NOT7-8_FAT05281	NOT7-8	63
41053281	NOT7-8_FAT05281	NOT7-8	212
41053282	NOT7-8_FAT05281	NOT7-8	56
41053283	NOT7-8_FAT05281	NOT7-8	123
41053284	NOT7-8_FAT05281	NOT7-8	132
41053285	NOT7-8_FAT05281	NOT7-8	95
41053286	NOT7-8_FAT05281	NOT7-8	129
41053287	NOT7-8_FAT05281	NOT7-8	14
41053288	NOT7-8_FAT05281	NOT7-8	94
41053289	NOT7-8_FAT05281	NOT7-8	167
41053290	NOT7-8_FAT05281	NOT7-8	207
41053291	NOT7-8_FAT05281	NOT7-8	55
41053292	NOT7-8_FAT05281	NOT7-8	97
41053293	NOT7-8_FAT05281	NOT7-8	171
41053294	NOT7-8_FAT05281	NOT7-8	63
41053295	NOT7-8_FAT05281	NOT7-8	212
41053296	NOT7-8_FAT05281	NOT7-8	56
41053297	NOT7-8_FAT05281	NOT7-8	123
41053298	NOT7-8_FAT05281	NOT7-8	132
41053299	NOT7-8_FAT05281	NOT7-8	95
41053300	NOT7-8_FAT05281	NOT7-8	129
41053301	NOT7-8_FAT05281	NOT7-8	63
41053302	NOT7-8_FAT05281	NOT7-8	212
41053303	NOT7-8_FAT05281	NOT7-8	56
41053304	NOT7-8_FAT05281	NOT7-8	123
41053305	NOT7-8_FAT05281	NOT7-8	132
41053306	NOT7-8_FAT05281	NOT7-8	95
41053307	NOT7-8_FAT05281	NOT7-8	129
41053308	NOT7-8_FAT05281	NOT7-8	134
41053309	NOT7-8_FAT05281	NOT7-8	292
41053310	NOT7-8_FAT05281	NOT7-8	138
41053311	NOT7-8_FAT05281	NOT7-8	98
41053312	NOT7-8_FAT05281	NOT7-8	160
41053313	NOT7-8_FAT05281	NOT7-8	94
41053314	NOT7-8_FAT05281	NOT7-8	103
41053315	NOT7-8_FAT05281	NOT7-8	79
41053316	NOT7-8_FAT05281	NOT7-8	45
41053317	NOT7-8_FAT05281	NOT7-8	200
41053318	NOT7-8_FAT05281	NOT7-8	92
41053319	NOT7-8_FAT05281	NOT7-8	304
41053320	NOT7-8_FAT05281	NOT7-8	190
41053321	NOT7-8_FAT05281	NOT7-8	99
41053322	NOT7-8_FAT05281	NOT7-8	190
41053323	NOT7-8_FAT05281	NOT7-8	104
41053324	NOT7-8_FAT05281	NOT7-8	76
41053325	NOT7-8_FAT05281	NOT7-8	72
41053326	NOT7-8_FAT05281	NOT7-8	82
41053327	NOT7-8_FAT05281	NOT7-8	72
41053328	NOT7-8_FAT05281	NOT7-8	82
41053329	NOT7-8_FAT05281	NOT7-8	72
41053330	NOT7-8_FAT05281	NOT7-8	106
41053331	NOT7-8_FAT05281	NOT7-8	35
41053332	NOT7-8_FAT05281	NOT7-8	102
41053333	NOT7-8_FAT05281	NOT7-8	222
41053334	NOT7-8_FAT05281	NOT7-8	66
41053335	NOT7-8_FAT05281	NOT7-8	106
41053336	NOT7-8_FAT05281	NOT7-8	35
41053337	NOT7-8_FAT05281	NOT7-8	102
41053338	NOT7-8_FAT05281	NOT7-8	222
41053339	NOT7-8_FAT05281	NOT7-8	66
41053340	NOT7-8_FAT05281	NOT7-8	106
41053341	NOT7-8_FAT05281	NOT7-8	35
41053342	NOT7-8_FAT05281	NOT7-8	102
41053343	NOT7-8_FAT05281	NOT7-8	222
41053344	NOT7-8_FAT05281	NOT7-8	66
41053345	NOT7-8_FAT05281	NOT7-8	106
41053346	NOT7-8_FAT05281	NOT7-8	35
41053347	NOT7-8_FAT05281	NOT7-8	102
41053348	NOT7-8_FAT05281	NOT7-8	222
41053349	NOT7-8_FAT05281	NOT7-8	66
41053350	NOT7-8_FAT05281	NOT7-8	106
41053351	NOT7-8_FAT05281	NOT7-8	35
41053352	NOT7-8_FAT05281	NOT7-8	222
41053353	NOT7-8_FAT05281	NOT7-8	106
41053354	NOT7-8_FAT05281	NOT7-8	35
41053355	NOT7-8_FAT05281	NOT7-8	102
41053356	NOT7-8_FAT05281	NOT7-8	222
41053357	NOT7-8_FAT05281	NOT7-8	66
41053358	NOT7-8_FAT05281	NOT7-8	77
41053359	NOT7-8_FAT05281	NOT7-8	107
41053360	NOT7-8_FAT05281	NOT7-8	9
41053361	NOT7-8_FAT05281	NOT7-8	129
41053362	NOT7-8_FAT05281	NOT7-8	52
41053363	NOT7-8_FAT05281	NOT7-8	111
41053364	NOT7-8_FAT05281	NOT7-8	149
41053365	NOT7-8_FAT05281	NOT7-8	113
41053366	NOT7-8_FAT05281	NOT7-8	99
41053367	NOT7-8_FAT05281	NOT7-8	77
41053368	NOT7-8_FAT05281	NOT7-8	88
41053369	NOT7-8_FAT05281	NOT7-8	68
41053370	NOT7-8_FAT05281	NOT7-8	107
41053371	NOT7-8_FAT05281	NOT7-8	62
41053372	NOT7-8_FAT05281	NOT7-8	94
41053373	NOT7-8_FAT05281	NOT7-8	69
41053374	NOT7-8_FAT05281	NOT7-8	9
41053375	NOT7-8_FAT05281	NOT7-8	147
41053376	NOT7-8_FAT05281	NOT7-8	104
41053377	NOT7-8_FAT05281	NOT7-8	101
41053378	NOT7-8_FAT05281	NOT7-8	129
41053379	NOT7-8_FAT05281	NOT7-8	64
41053380	NOT7-8_FAT05281	NOT7-8	67
41053381	NOT7-8_FAT05281	NOT7-8	52
41053382	NOT7-8_FAT05281	NOT7-8	111
41053383	NOT7-8_FAT05281	NOT7-8	90
41053384	NOT7-8_FAT05281	NOT7-8	78
41053385	NOT7-8_FAT05281	NOT7-8	149
41053386	NOT7-8_FAT05281	NOT7-8	113
41053387	NOT7-8_FAT05281	NOT7-8	102
41053388	NOT7-8_FAT05281	NOT7-8	8
41053389	NOT7-8_FAT05281	NOT7-8	95
41053390	NOT7-8_FAT05281	NOT7-8	40
41053391	NOT7-8_FAT05281	NOT7-8	57
41053392	NOT7-8_FAT05281	NOT7-8	52
41053393	NOT7-8_FAT05281	NOT7-8	99
41053394	NOT7-8_FAT05281	NOT7-8	104
41053395	NOT7-8_FAT05281	NOT7-8	64
41053396	NOT7-8_FAT05281	NOT7-8	69
41053397	NOT7-8_FAT05281	NOT7-8	107
41053398	NOT7-8_FAT05281	NOT7-8	67
41053399	NOT7-8_FAT05281	NOT7-8	77
41053400	NOT7-8_FAT05281	NOT7-8	147
41053401	NOT7-8_FAT05281	NOT7-8	94
41053402	NOT7-8_FAT05281	NOT7-8	62
41053403	NOT7-8_FAT05281	NOT7-8	88
41053404	NOT7-8_FAT05281	NOT7-8	101
41053405	NOT7-8_FAT05281	NOT7-8	129
41053406	NOT7-8_FAT05281	NOT7-8	68
41053407	NOT7-8_FAT05281	NOT7-8	9
41053408	NOT7-8_FAT05281	NOT7-8	111
41053409	NOT7-8_FAT05281	NOT7-8	90
41053410	NOT7-8_FAT05281	NOT7-8	78
41053411	NOT7-8_FAT05281	NOT7-8	149
41053412	NOT7-8_FAT05281	NOT7-8	113
41053413	NOT7-8_FAT05281	NOT7-8	102
41053414	NOT7-8_FAT05281	NOT7-8	8
41053415	NOT7-8_FAT05281	NOT7-8	95
41053416	NOT7-8_FAT05281	NOT7-8	40
41053417	NOT7-8_FAT05281	NOT7-8	99
41053418	NOT7-8_FAT05281	NOT7-8	107
41053419	NOT7-8_FAT05281	NOT7-8	129
41053420	NOT7-8_FAT05281	NOT7-8	95
41053421	NOT7-8_FAT05281	NOT7-8	8
41053422	NOT7-8_FAT05281	NOT7-8	113
41053423	NOT7-8_FAT05281	NOT7-8	111
41053424	NOT7-8_FAT05281	NOT7-8	40
41053425	NOT7-8_FAT05281	NOT7-8	57
41053426	NOT7-8_FAT05281	NOT7-8	52
41053427	NOT7-8_FAT05281	NOT7-8	104
41053428	NOT7-8_FAT05281	NOT7-8	69
41053429	NOT7-8_FAT05281	NOT7-8	107
41053430	NOT7-8_FAT05281	NOT7-8	67
41053431	NOT7-8_FAT05281	NOT7-8	77
41053432	NOT7-8_FAT05281	NOT7-8	147
41053433	NOT7-8_FAT05281	NOT7-8	94
41053434	NOT7-8_FAT05281	NOT7-8	62
41053435	NOT7-8_FAT05281	NOT7-8	88
41053436	NOT7-8_FAT05281	NOT7-8	101
41053437	NOT7-8_FAT05281	NOT7-8	129
41053438	NOT7-8_FAT05281	NOT7-8	68
41053439	NOT7-8_FAT05281	NOT7-8	9
41053440	NOT7-8_FAT05281	NOT7-8	111
41053441	NOT7-8_FAT05281	NOT7-8	90
41053442	NOT7-8_FAT05281	NOT7-8	78
41053443	NOT7-8_FAT05281	NOT7-8	149
41053444	NOT7-8_FAT05281	NOT7-8	113
41053445	NOT7-8_FAT05281	NOT7-8	102
41053446	NOT7-8_FAT05281	NOT7-8	8
41053447	NOT7-8_FAT05281	NOT7-8	95
41053448	NOT7-8_FAT05281	NOT7-8	113
41053449	NOT7-8_FAT05281	NOT7-8	102
41053450	NOT7-8_FAT05281	NOT7-8	331
41053451	NOT7-8_FAT05281	NOT7-8	249
41053452	NOT7-8_FAT05281	NOT7-8	137
41053453	NOT7-8_FAT05281	NOT7-8	128
41053454	NOT7-8_FAT05281	NOT7-8	54
41053455	NOT7-8_FAT05281	NOT7-8	112
41053456	NOT7-8_FAT05281	NOT7-8	197
41053457	NOT7-8_FAT05281	NOT7-8	72
41053458	NOT7-8_FAT05281	NOT7-8	102
41053459	NOT7-8_FAT05281	NOT7-8	101
41053460	NOT7-8_FAT05281	NOT7-8	112
41053461	NOT7-8_FAT05281	NOT7-8	54
41053462	NOT7-8_FAT05281	NOT7-8	197
41053463	NOT7-8_FAT05281	NOT7-8	137
41053464	NOT7-8_FAT05281	NOT7-8	128
41053465	NOT7-8_FAT05281	NOT7-8	249
41053466	NOT7-8_FAT05281	NOT7-8	72
41053467	NOT7-8_FAT05281	NOT7-8	102
41053468	NOT7-8_FAT05281	NOT7-8	101
41053469	NOT7-8_FAT05281	NOT7-8	54
41053470	NOT7-8_FAT05281	NOT7-8	112
41053471	NOT7-8_FAT05281	NOT7-8	137
41053472	NOT7-8_FAT05281	NOT7-8	128
41053473	NOT7-8_FAT05281	NOT7-8	249
41053474	NOT7-8_FAT05281	NOT7-8	197
41053475	NOT7-8_FAT05281	NOT7-8	72
41053476	NOT7-8_FAT05281	NOT7-8	102
41053477	NOT7-8_FAT05281	NOT7-8	101
41053478	NOT7-8_FAT05281	NOT7-8	103
41053479	NOT7-8_FAT05281	NOT7-8	134
41053480	NOT7-8_FAT05281	NOT7-8	239
41053481	NOT7-8_FAT05281	NOT7-8	93
41053482	NOT7-8_FAT05281	NOT7-8	77
41053483	NOT7-8_FAT05281	NOT7-8	216
41053484	NOT7-8_FAT05281	NOT7-8	105
41053485	NOT7-8_FAT05281	NOT7-8	86
41053486	NOT7-8_FAT05281	NOT7-8	192
41053487	NOT7-8_FAT05281	NOT7-8	112
41053488	NOT7-8_FAT05281	NOT7-8	65
41053489	NOT7-8_FAT05281	NOT7-8	195
41053490	NOT7-8_FAT05281	NOT7-8	175
41053491	NOT7-8_FAT05281	NOT7-8	117
41053492	NOT7-8_FAT05281	NOT7-8	100
41053493	NOT7-8_FAT05281	NOT7-8	151
41053494	NOT7-8_FAT05281	NOT7-8	96
41053495	NOT7-8_FAT05281	NOT7-8	128
41053496	NOT7-8_FAT05281	NOT7-8	126
41053497	NOT7-8_FAT05281	NOT7-8	151
41053498	NOT7-8_FAT05281	NOT7-8	39
41053499	NOT7-8_FAT05281	NOT7-8	102
41053500	NOT7-8_FAT05281	NOT7-8	77
41053501	NOT7-8_FAT05281	NOT7-8	118
41053502	NOT7-8_FAT05281	NOT7-8	183
41053503	NOT7-8_FAT05281	NOT7-8	116
41053504	NOT7-8_FAT05281	NOT7-8	137
41053505	NOT7-8_FAT05281	NOT7-8	156
41053506	NOT7-8_FAT05281	NOT7-8	134
41053507	NOT7-8_FAT05281	NOT7-8	128
41053508	NOT7-8_FAT05281	NOT7-8	102
41053509	NOT7-8_FAT05281	NOT7-8	150
41053510	NOT7-8_FAT05281	NOT7-8	144
41053511	NOT7-8_FAT05281	NOT7-8	243
41053512	NOT7-8_FAT05281	NOT7-8	76
41053513	NOT7-8_FAT05281	NOT7-8	118
41053514	NOT7-8_FAT05281	NOT7-8	106
41053515	NOT7-8_FAT05281	NOT7-8	281
41053516	NOT7-8_FAT05281	NOT7-8	103
41053517	NOT7-8_FAT05281	NOT7-8	148
41053518	NOT7-8_FAT05281	NOT7-8	146
41053519	NOT7-8_FAT05281	NOT7-8	41
41053520	NOT7-8_FAT05281	NOT7-8	62
41053521	NOT7-8_FAT05281	NOT7-8	85
41053522	NOT7-8_FAT05281	NOT7-8	71
41053523	NOT7-8_FAT05281	NOT7-8	166
41053524	NOT7-8_FAT05281	NOT7-8	90
41053525	NOT7-8_FAT05281	NOT7-8	268
41053526	NOT7-8_FAT05281	NOT7-8	99
41053527	NOT7-8_FAT05281	NOT7-8	122
41053528	NOT7-8_FAT05281	NOT7-8	107
41053529	NOT7-8_FAT05281	NOT7-8	78
41053530	NOT7-8_FAT05281	NOT7-8	89
41053531	NOT7-8_FAT05281	NOT7-8	196
41053532	NOT7-8_FAT05281	NOT7-8	91
41053533	NOT7-8_FAT05281	NOT7-8	187
41053534	NOT7-8_FAT05281	NOT7-8	137
41053535	NOT7-8_FAT05281	NOT7-8	152
41053536	NOT7-8_FAT05281	NOT7-8	174
41053537	NOT7-8_FAT05281	NOT7-8	145
41053538	NOT7-8_FAT05281	NOT7-8	182
41053539	NOT7-8_FAT05281	NOT7-8	133
41053540	NOT7-8_FAT05281	NOT7-8	71
41053541	NOT7-8_FAT05281	NOT7-8	54
41053542	NOT7-8_FAT05281	NOT7-8	198
41053543	NOT7-8_FAT05281	NOT7-8	110
41053544	NOT7-8_FAT05281	NOT7-8	101
41053545	NOT7-8_FAT05281	NOT7-8	237
41053546	NOT7-8_FAT05281	NOT7-8	91
41053547	NOT7-8_FAT05281	NOT7-8	118
41053548	NOT7-8_FAT05281	NOT7-8	151
41053549	NOT7-8_FAT05281	NOT7-8	176
41053550	NOT7-8_FAT05281	NOT7-8	59
41053551	NOT7-8_FAT05281	NOT7-8	132
41053552	NOT7-8_FAT05281	NOT7-8	89
41053553	NOT7-8_FAT05281	NOT7-8	268
41053554	NOT7-8_FAT05281	NOT7-8	112
41053555	NOT7-8_FAT05281	NOT7-8	143
41053556	NOT7-8_FAT05281	NOT7-8	98
41053557	NOT7-8_FAT05281	NOT7-8	179
41053558	NOT7-8_FAT05281	NOT7-8	101
41053559	NOT7-8_FAT05281	NOT7-8	147
41053560	NOT7-8_FAT05281	NOT7-8	130
41053561	NOT7-8_FAT05281	NOT7-8	65
41053562	NOT7-8_FAT05281	NOT7-8	120
41053563	NOT7-8_FAT05281	NOT7-8	193
41053564	NOT7-8_FAT05281	NOT7-8	55
41053565	NOT7-8_FAT05281	NOT7-8	8
41053566	NOT7-8_FAT05281	NOT7-8	110
41053567	NOT7-8_FAT05281	NOT7-8	96
41053568	NOT7-8_FAT05281	NOT7-8	80
41053569	NOT7-8_FAT05281	NOT7-8	46
41053570	NOT7-8_FAT05281	NOT7-8	103
41053571	NOT7-8_FAT05281	NOT7-8	75
41053572	NOT7-8_FAT05281	NOT7-8	106
41053573	NOT7-8_FAT05281	NOT7-8	75
41053574	NOT7-8_FAT05281	NOT7-8	158
41053575	NOT7-8_FAT05281	NOT7-8	144
41053576	NOT7-8_FAT05281	NOT7-8	187
41053577	NOT7-8_FAT05281	NOT7-8	93
41053578	NOT7-8_FAT05281	NOT7-8	65
41053579	NOT7-8_FAT05281	NOT7-8	93
41053580	NOT7-8_FAT05281	NOT7-8	85
41053581	NOT7-8_FAT05281	NOT7-8	73
41053582	NOT7-8_FAT05281	NOT7-8	133
41053583	NOT7-8_FAT05281	NOT7-8	120
41053584	NOT7-8_FAT05281	NOT7-8	69
41053585	NOT7-8_FAT05281	NOT7-8	102
41053586	NOT7-8_FAT05281	NOT7-8	111
41053587	NOT7-8_FAT05281	NOT7-8	104
41053588	NOT7-8_FAT05281	NOT7-8	114
41053589	NOT7-8_FAT05281	NOT7-8	103
41053590	NOT7-8_FAT05281	NOT7-8	80
41053591	NOT7-8_FAT05281	NOT7-8	232
41053592	NOT7-8_FAT05281	NOT7-8	116
41053593	NOT7-8_FAT05281	NOT7-8	76
41053594	NOT7-8_FAT05281	NOT7-8	128
41053595	NOT7-8_FAT05281	NOT7-8	126
41053596	NOT7-8_FAT05281	NOT7-8	53
41053597	NOT7-8_FAT05281	NOT7-8	109
41053598	NOT7-8_FAT05281	NOT7-8	206
41053599	NOT7-8_FAT05281	NOT7-8	261
41053600	NOT7-8_FAT05281	NOT7-8	227
41053601	NOT7-8_FAT05281	NOT7-8	103
41053602	NOT7-8_FAT05281	NOT7-8	194
41053603	NOT7-8_FAT05281	NOT7-8	170
41053604	NOT7-8_FAT05281	NOT7-8	122
41053605	NOT7-8_FAT05281	NOT7-8	85
41053606	NOT7-8_FAT05281	NOT7-8	259
41053607	NOT7-8_FAT05281	NOT7-8	91
41053608	NOT7-8_FAT05281	NOT7-8	131
41053609	NOT7-8_FAT05281	NOT7-8	306
41053610	NOT7-8_FAT05281	NOT7-8	79
41053611	NOT7-8_FAT05281	NOT7-8	91
41053612	NOT7-8_FAT05281	NOT7-8	199
41053613	NOT7-8_FAT05281	NOT7-8	229
41053614	NOT7-8_FAT05281	NOT7-8	154
41053615	NOT7-8_FAT05281	NOT7-8	215
41053616	NOT7-8_FAT05281	NOT7-8	218
41053617	NOT7-8_FAT05281	NOT7-8	235
41053618	NOT7-8_FAT05281	NOT7-8	264
41053619	NOT7-8_FAT05281	NOT7-8	283
41053620	NOT7-8_FAT05281	NOT7-8	58
41053621	NOT7-8_FAT05281	NOT7-8	143
41053622	NOT7-8_FAT05281	NOT7-8	130
41053623	NOT7-8_FAT05281	NOT7-8	100
41053624	NOT7-8_FAT05281	NOT7-8	155
41053625	NOT7-8_FAT05281	NOT7-8	103
41053626	NOT7-8_FAT05281	NOT7-8	116
41053627	NOT7-8_FAT05281	NOT7-8	187
41053628	NOT7-8_FAT05281	NOT7-8	192
41053629	NOT7-8_FAT05281	NOT7-8	88
41053630	NOT7-8_FAT05281	NOT7-8	145
41053631	NOT7-8_FAT05281	NOT7-8	187
41053632	NOT7-8_FAT05281	NOT7-8	106
41053633	NOT7-8_FAT05281	NOT7-8	102
41053634	NOT7-8_FAT05281	NOT7-8	44
41053635	NOT7-8_FAT05281	NOT7-8	151
41053636	NOT7-8_FAT05281	NOT7-8	135
41053637	NOT7-8_FAT05281	NOT7-8	139
41053638	NOT7-8_FAT05281	NOT7-8	153
41053639	NOT7-8_FAT05281	NOT7-8	224
41053640	NOT7-8_FAT05281	NOT7-8	131
41053641	NOT7-8_FAT05281	NOT7-8	65
41053642	NOT7-8_FAT05281	NOT7-8	319
41053643	NOT7-8_FAT05281	NOT7-8	160
41053644	NOT7-8_FAT05281	NOT7-8	108
41053645	NOT7-8_FAT05281	NOT7-8	71
41053646	NOT7-8_FAT05281	NOT7-8	111
41053647	NOT7-8_FAT05281	NOT7-8	9
41053648	NOT7-8_FAT05281	NOT7-8	149
41053649	NOT7-8_FAT05281	NOT7-8	118
41053650	NOT7-8_FAT05281	NOT7-8	174
41053651	NOT7-8_FAT05281	NOT7-8	72
41053652	NOT7-8_FAT05281	NOT7-8	102
41053653	NOT7-8_FAT05281	NOT7-8	65
41053654	NOT7-8_FAT05281	NOT7-8	107
41053655	NOT7-8_FAT05281	NOT7-8	97
41053656	NOT7-8_FAT05281	NOT7-8	99
41053657	NOT7-8_FAT05281	NOT7-8	94
41053658	NOT7-8_FAT05281	NOT7-8	65
41053659	NOT7-8_FAT05281	NOT7-8	130
41053660	NOT7-8_FAT05281	NOT7-8	113
41053661	NOT7-8_FAT05281	NOT7-8	97
41053662	NOT7-8_FAT05281	NOT7-8	370
41053663	NOT7-8_FAT05281	NOT7-8	218
41053664	NOT7-8_FAT05281	NOT7-8	65
41053665	NOT7-8_FAT05281	NOT7-8	92
41053666	NOT7-8_FAT05281	NOT7-8	120
41053667	NOT7-8_FAT05281	NOT7-8	118
41053668	NOT7-8_FAT05281	NOT7-8	190
41053669	NOT7-8_FAT05281	NOT7-8	142
41053670	NOT7-8_FAT05281	NOT7-8	32
41053671	NOT7-8_FAT05281	NOT7-8	137
41053672	NOT7-8_FAT05281	NOT7-8	209
41053673	NOT7-8_FAT05281	NOT7-8	162
41053674	NOT7-8_FAT05281	NOT7-8	113
41053675	NOT7-8_FAT05281	NOT7-8	91
41053676	NOT7-8_FAT05281	NOT7-8	71
41053677	NOT7-8_FAT05281	NOT7-8	205
41053678	NOT7-8_FAT05281	NOT7-8	65
41053679	NOT7-8_FAT05281	NOT7-8	82
41053680	NOT7-8_FAT05281	NOT7-8	130
41053681	NOT7-8_FAT05281	NOT7-8	177
41053682	NOT7-8_FAT05281	NOT7-8	133
41053683	NOT7-8_FAT05281	NOT7-8	105
41053684	NOT7-8_FAT05281	NOT7-8	85
41053685	NOT7-8_FAT05281	NOT7-8	138
41053686	NOT7-8_FAT05281	NOT7-8	203
41053687	NOT7-8_FAT05281	NOT7-8	128
41053688	NOT7-8_FAT05281	NOT7-8	135
41053689	NOT7-8_FAT05281	NOT7-8	124
41053690	NOT7-8_FAT05281	NOT7-8	180
41053691	NOT7-8_FAT05281	NOT7-8	50
41053692	NOT7-8_FAT05281	NOT7-8	91
41053693	NOT7-8_FAT05281	NOT7-8	88
41053694	NOT7-8_FAT05281	NOT7-8	101
41053695	NOT7-8_FAT05281	NOT7-8	130
41053696	NOT7-8_FAT05281	NOT7-8	180
41053697	NOT7-8_FAT05281	NOT7-8	99
41053698	NOT7-8_FAT05281	NOT7-8	223
41053699	NOT7-8_FAT05281	NOT7-8	79
41053700	NOT7-8_FAT05281	NOT7-8	109
41053701	NOT7-8_FAT05281	NOT7-8	158
41053702	NOT7-8_FAT05281	NOT7-8	160
41053703	NOT7-8_FAT05281	NOT7-8	81
41053704	NOT7-8_FAT05281	NOT7-8	309
41053705	NOT7-8_FAT05281	NOT7-8	53
41053706	NOT7-8_FAT05281	NOT7-8	36
41053707	NOT7-8_FAT05281	NOT7-8	128
41053708	NOT7-8_FAT05281	NOT7-8	171
41053709	NOT7-8_FAT05281	NOT7-8	196
41053710	NOT7-8_FAT05281	NOT7-8	242
41053711	NOT7-8_FAT05281	NOT7-8	190
41053712	NOT7-8_FAT05281	NOT7-8	262
41053713	NOT7-8_FAT05281	NOT7-8	197
41053714	NOT7-8_FAT05281	NOT7-8	86
41053715	NOT7-8_FAT05281	NOT7-8	134
41053716	NOT7-8_FAT05281	NOT7-8	191
41053717	NOT7-8_FAT05281	NOT7-8	109
41053718	NOT7-8_FAT05281	NOT7-8	107
41053719	NOT7-8_FAT05281	NOT7-8	225
41053720	NOT7-8_FAT05281	NOT7-8	92
41053721	NOT7-8_FAT05281	NOT7-8	188
41053722	NOT7-8_FAT05281	NOT7-8	129
41053723	NOT7-8_FAT05281	NOT7-8	91
41053724	NOT7-8_FAT05281	NOT7-8	81
41053725	NOT7-8_FAT05281	NOT7-8	91
41053726	NOT7-8_FAT05281	NOT7-8	143
41053727	NOT7-8_FAT05281	NOT7-8	86
41053728	NOT7-8_FAT05281	NOT7-8	136
41053729	NOT7-8_FAT05281	NOT7-8	138
41053730	NOT7-8_FAT05281	NOT7-8	183
41053731	NOT7-8_FAT05281	NOT7-8	61
41053732	NOT7-8_FAT05281	NOT7-8	115
41053733	NOT7-8_FAT05281	NOT7-8	104
41053734	NOT7-8_FAT05281	NOT7-8	128
41053735	NOT7-8_FAT05281	NOT7-8	14
41053736	NOT7-8_FAT05281	NOT7-8	117
41053737	NOT7-8_FAT05281	NOT7-8	164
41053738	NOT7-8_FAT05281	NOT7-8	7
41053739	NOT7-8_FAT05281	NOT7-8	120
41053740	NOT7-8_FAT05281	NOT7-8	54
41053741	NOT7-8_FAT05281	NOT7-8	142
41053742	NOT7-8_FAT05281	NOT7-8	56
41053743	NOT7-8_FAT05281	NOT7-8	190
41053744	NOT7-8_FAT05281	NOT7-8	10
41053745	NOT7-8_FAT05281	NOT7-8	35
41053746	NOT7-8_FAT05281	NOT7-8	180
41053747	NOT7-8_FAT05281	NOT7-8	38
41053748	NOT7-8_FAT05281	NOT7-8	69
41053749	NOT7-8_FAT05281	NOT7-8	72
41053750	NOT7-8_FAT05281	NOT7-8	74
41053751	NOT7-8_FAT05281	NOT7-8	97
41053752	NOT7-8_FAT05281	NOT7-8	69
41053753	NOT7-8_FAT05281	NOT7-8	139
41053754	NOT7-8_FAT05281	NOT7-8	93
41053755	NOT7-8_FAT05281	NOT7-8	92
41053756	NOT7-8_FAT05281	NOT7-8	106
41053757	NOT7-8_FAT05281	NOT7-8	112
41053758	NOT7-8_FAT05281	NOT7-8	109
41053759	NOT7-8_FAT05281	NOT7-8	53
41053760	NOT7-8_FAT05281	NOT7-8	91
41053761	NOT7-8_FAT05281	NOT7-8	121
41053762	NOT7-8_FAT05281	NOT7-8	91
41053763	NOT7-8_FAT05281	NOT7-8	164
41053764	NOT7-8_FAT05281	NOT7-8	137
41053765	NOT7-8_FAT05281	NOT7-8	114
41053766	NOT7-8_FAT05281	NOT7-8	196
41053767	NOT7-8_FAT05281	NOT7-8	216
41053768	NOT7-8_FAT05281	NOT7-8	190
41053769	NOT7-8_FAT05281	NOT7-8	113
41053770	NOT7-8_FAT05281	NOT7-8	192
41053771	NOT7-8_FAT05281	NOT7-8	231
41053772	NOT7-8_FAT05281	NOT7-8	83
41053773	NOT7-8_FAT05281	NOT7-8	128
41053774	NOT7-8_FAT05281	NOT7-8	272
41053775	NOT7-8_FAT05281	NOT7-8	149
41053776	NOT7-8_FAT05281	NOT7-8	110
41053777	NOT7-8_FAT05281	NOT7-8	64
41053778	NOT7-8_FAT05281	NOT7-8	198
41053779	NOT7-8_FAT05281	NOT7-8	165
41053780	NOT7-8_FAT05281	NOT7-8	209
41053781	NOT7-8_FAT05281	NOT7-8	9
41053782	NOT7-8_FAT05281	NOT7-8	272
41053783	NOT7-8_FAT05281	NOT7-8	180
41053784	NOT7-8_FAT05281	NOT7-8	88
41053785	NOT7-8_FAT05281	NOT7-8	67
41053786	NOT7-8_FAT05281	NOT7-8	147
41053787	NOT7-8_FAT05281	NOT7-8	103
41053788	NOT7-8_FAT05281	NOT7-8	58
41053789	NOT7-8_FAT05281	NOT7-8	91
41053790	NOT7-8_FAT05281	NOT7-8	86
41053791	NOT7-8_FAT05281	NOT7-8	74
41053792	NOT7-8_FAT05281	NOT7-8	80
41053793	NOT7-8_FAT05281	NOT7-8	108
41053794	NOT7-8_FAT05281	NOT7-8	85
41053795	NOT7-8_FAT05281	NOT7-8	68
41053796	NOT7-8_FAT05281	NOT7-8	80
41053797	NOT7-8_FAT05281	NOT7-8	201
41053798	NOT7-8_FAT05281	NOT7-8	252
41053799	NOT7-8_FAT05281	NOT7-8	87
41053800	NOT7-8_FAT05281	NOT7-8	98
41053801	NOT7-8_FAT05281	NOT7-8	112
41053802	NOT7-8_FAT05281	NOT7-8	51
41053803	NOT7-8_FAT05281	NOT7-8	121
41053804	NOT7-8_FAT05281	NOT7-8	109
41053805	NOT7-8_FAT05281	NOT7-8	142
41053806	NOT7-8_FAT05281	NOT7-8	82
41053807	NOT7-8_FAT05281	NOT7-8	13
41053808	NOT7-8_FAT05281	NOT7-8	9
41053809	NOT7-8_FAT05281	NOT7-8	214
41053810	NOT7-8_FAT05281	NOT7-8	142
41053811	NOT7-8_FAT05281	NOT7-8	132
41053812	NOT7-8_FAT05281	NOT7-8	157
41053813	NOT7-8_FAT05281	NOT7-8	106
41053814	NOT7-8_FAT05281	NOT7-8	193
41053815	NOT7-8_FAT05281	NOT7-8	165
41053816	NOT7-8_FAT05281	NOT7-8	131
41053817	NOT7-8_FAT05281	NOT7-8	158
41053818	NOT7-8_FAT05281	NOT7-8	103
41053819	NOT7-8_FAT05281	NOT7-8	105
41053820	NOT7-8_FAT05281	NOT7-8	116
41053821	NOT7-8_FAT05281	NOT7-8	107
41053822	NOT7-8_FAT05281	NOT7-8	91
41053823	NOT7-8_FAT05281	NOT7-8	137
41053824	NOT7-8_FAT05281	NOT7-8	65
41053825	NOT7-8_FAT05281	NOT7-8	134
41053826	NOT7-8_FAT05281	NOT7-8	187
41053827	NOT7-8_FAT05281	NOT7-8	106
41053828	NOT7-8_FAT05281	NOT7-8	175
41053829	NOT7-8_FAT05281	NOT7-8	166
41053830	NOT7-8_FAT05281	NOT7-8	77
41053831	NOT7-8_FAT05281	NOT7-8	156
41053832	NOT7-8_FAT05281	NOT7-8	89
41053833	NOT7-8_FAT05281	NOT7-8	281
41053834	NOT7-8_FAT05281	NOT7-8	117
41053835	NOT7-8_FAT05281	NOT7-8	103
41053836	NOT7-8_FAT05281	NOT7-8	151
41053837	NOT7-8_FAT05281	NOT7-8	96
41053838	NOT7-8_FAT05281	NOT7-8	128
41053839	NOT7-8_FAT05281	NOT7-8	148
41053840	NOT7-8_FAT05281	NOT7-8	90
41053841	NOT7-8_FAT05281	NOT7-8	137
41053842	NOT7-8_FAT05281	NOT7-8	146
41053843	NOT7-8_FAT05281	NOT7-8	133
41053844	NOT7-8_FAT05281	NOT7-8	134
41053845	NOT7-8_FAT05281	NOT7-8	239
41053846	NOT7-8_FAT05281	NOT7-8	41
41053847	NOT7-8_FAT05281	NOT7-8	152
41053848	NOT7-8_FAT05281	NOT7-8	128
41053849	NOT7-8_FAT05281	NOT7-8	39
41053850	NOT7-8_FAT05281	NOT7-8	102
41053851	NOT7-8_FAT05281	NOT7-8	216
41053852	NOT7-8_FAT05281	NOT7-8	77
41053853	NOT7-8_FAT05281	NOT7-8	99
41053854	NOT7-8_FAT05281	NOT7-8	62
41053855	NOT7-8_FAT05281	NOT7-8	102
41053856	NOT7-8_FAT05281	NOT7-8	174
41053857	NOT7-8_FAT05281	NOT7-8	86
41053858	NOT7-8_FAT05281	NOT7-8	192
41053859	NOT7-8_FAT05281	NOT7-8	85
41053860	NOT7-8_FAT05281	NOT7-8	118
41053861	NOT7-8_FAT05281	NOT7-8	71
41053862	NOT7-8_FAT05281	NOT7-8	78
41053863	NOT7-8_FAT05281	NOT7-8	150
41053864	NOT7-8_FAT05281	NOT7-8	145
41053865	NOT7-8_FAT05281	NOT7-8	196
41053866	NOT7-8_FAT05281	NOT7-8	71
41053867	NOT7-8_FAT05281	NOT7-8	93
41053868	NOT7-8_FAT05281	NOT7-8	122
41053869	NOT7-8_FAT05281	NOT7-8	144
41053870	NOT7-8_FAT05281	NOT7-8	182
41053871	NOT7-8_FAT05281	NOT7-8	54
41053872	NOT7-8_FAT05281	NOT7-8	243
41053873	NOT7-8_FAT05281	NOT7-8	195
41053874	NOT7-8_FAT05281	NOT7-8	198
41053875	NOT7-8_FAT05281	NOT7-8	110
41053876	NOT7-8_FAT05281	NOT7-8	126
41053877	NOT7-8_FAT05281	NOT7-8	101
41053878	NOT7-8_FAT05281	NOT7-8	112
41053879	NOT7-8_FAT05281	NOT7-8	76
41053880	NOT7-8_FAT05281	NOT7-8	100
41053881	NOT7-8_FAT05281	NOT7-8	237
41053882	NOT7-8_FAT05281	NOT7-8	268
41053883	NOT7-8_FAT05281	NOT7-8	151
41053884	NOT7-8_FAT05281	NOT7-8	91
41053885	NOT7-8_FAT05281	NOT7-8	183
41053886	NOT7-8_FAT05281	NOT7-8	118
41053887	NOT7-8_FAT05281	NOT7-8	151
41053888	NOT7-8_FAT05281	NOT7-8	176
41053889	NOT7-8_FAT05281	NOT7-8	59
41053890	NOT7-8_FAT05281	NOT7-8	132
41053891	NOT7-8_FAT05281	NOT7-8	89
41053892	NOT7-8_FAT05281	NOT7-8	268
41053893	NOT7-8_FAT05281	NOT7-8	112
41053894	NOT7-8_FAT05281	NOT7-8	143
41053895	NOT7-8_FAT05281	NOT7-8	98
41053896	NOT7-8_FAT05281	NOT7-8	179
41053897	NOT7-8_FAT05281	NOT7-8	101
41053898	NOT7-8_FAT05281	NOT7-8	147
41053899	NOT7-8_FAT05281	NOT7-8	130
41053900	NOT7-8_FAT05281	NOT7-8	65
41053901	NOT7-8_FAT05281	NOT7-8	120
41053902	NOT7-8_FAT05281	NOT7-8	193
41053903	NOT7-8_FAT05281	NOT7-8	55
41053904	NOT7-8_FAT05281	NOT7-8	8
41053905	NOT7-8_FAT05281	NOT7-8	110
41053906	NOT7-8_FAT05281	NOT7-8	96
41053907	NOT7-8_FAT05281	NOT7-8	80
41053908	NOT7-8_FAT05281	NOT7-8	46
41053909	NOT7-8_FAT05281	NOT7-8	103
41053910	NOT7-8_FAT05281	NOT7-8	75
41053911	NOT7-8_FAT05281	NOT7-8	106
41053912	NOT7-8_FAT05281	NOT7-8	75
41053913	NOT7-8_FAT05281	NOT7-8	158
41053914	NOT7-8_FAT05281	NOT7-8	144
41053915	NOT7-8_FAT05281	NOT7-8	187
41053916	NOT7-8_FAT05281	NOT7-8	93
41053917	NOT7-8_FAT05281	NOT7-8	65
41053918	NOT7-8_FAT05281	NOT7-8	93
41053919	NOT7-8_FAT05281	NOT7-8	85
41053920	NOT7-8_FAT05281	NOT7-8	73
41053921	NOT7-8_FAT05281	NOT7-8	133
41053922	NOT7-8_FAT05281	NOT7-8	120
41053923	NOT7-8_FAT05281	NOT7-8	69
41053924	NOT7-8_FAT05281	NOT7-8	102
41053925	NOT7-8_FAT05281	NOT7-8	111
41053926	NOT7-8_FAT05281	NOT7-8	104
41053927	NOT7-8_FAT05281	NOT7-8	114
41053928	NOT7-8_FAT05281	NOT7-8	103
41053929	NOT7-8_FAT05281	NOT7-8	80
41053930	NOT7-8_FAT05281	NOT7-8	232
41053931	NOT7-8_FAT05281	NOT7-8	76
41053932	NOT7-8_FAT05281	NOT7-8	122
41053933	NOT7-8_FAT05281	NOT7-8	53
41053934	NOT7-8_FAT05281	NOT7-8	229
41053935	NOT7-8_FAT05281	NOT7-8	261
41053936	NOT7-8_FAT05281	NOT7-8	306
41053937	NOT7-8_FAT05281	NOT7-8	206
41053938	NOT7-8_FAT05281	NOT7-8	85
41053939	NOT7-8_FAT05281	NOT7-8	199
41053940	NOT7-8_FAT05281	NOT7-8	227
41053941	NOT7-8_FAT05281	NOT7-8	91
41053942	NOT7-8_FAT05281	NOT7-8	154
41053943	NOT7-8_FAT05281	NOT7-8	128
41053944	NOT7-8_FAT05281	NOT7-8	170
41053945	NOT7-8_FAT05281	NOT7-8	259
41053946	NOT7-8_FAT05281	NOT7-8	194
41053947	NOT7-8_FAT05281	NOT7-8	215
41053948	NOT7-8_FAT05281	NOT7-8	103
41053949	NOT7-8_FAT05281	NOT7-8	131
41053950	NOT7-8_FAT05281	NOT7-8	218
41053951	NOT7-8_FAT05281	NOT7-8	79
41053952	NOT7-8_FAT05281	NOT7-8	126
41053953	NOT7-8_FAT05281	NOT7-8	235
41053954	NOT7-8_FAT05281	NOT7-8	91
41053955	NOT7-8_FAT05281	NOT7-8	109
41053956	NOT7-8_FAT05281	NOT7-8	264
41053957	NOT7-8_FAT05281	NOT7-8	283
41053958	NOT7-8_FAT05281	NOT7-8	58
41053959	NOT7-8_FAT05281	NOT7-8	116
41053960	NOT7-8_FAT05281	NOT7-8	143
41053961	NOT7-8_FAT05281	NOT7-8	130
41053962	NOT7-8_FAT05281	NOT7-8	100
41053963	NOT7-8_FAT05281	NOT7-8	155
41053964	NOT7-8_FAT05281	NOT7-8	103
41053965	NOT7-8_FAT05281	NOT7-8	116
41053966	NOT7-8_FAT05281	NOT7-8	187
41053967	NOT7-8_FAT05281	NOT7-8	192
41053968	NOT7-8_FAT05281	NOT7-8	88
41053969	NOT7-8_FAT05281	NOT7-8	145
41053970	NOT7-8_FAT05281	NOT7-8	187
41053971	NOT7-8_FAT05281	NOT7-8	106
41053972	NOT7-8_FAT05281	NOT7-8	102
41053973	NOT7-8_FAT05281	NOT7-8	44
41053974	NOT7-8_FAT05281	NOT7-8	151
41053975	NOT7-8_FAT05281	NOT7-8	135
41053976	NOT7-8_FAT05281	NOT7-8	139
41053977	NOT7-8_FAT05281	NOT7-8	153
41053978	NOT7-8_FAT05281	NOT7-8	224
41053979	NOT7-8_FAT05281	NOT7-8	131
41053980	NOT7-8_FAT05281	NOT7-8	65
41053981	NOT7-8_FAT05281	NOT7-8	319
41053982	NOT7-8_FAT05281	NOT7-8	160
41053983	NOT7-8_FAT05281	NOT7-8	108
41053984	NOT7-8_FAT05281	NOT7-8	71
41053985	NOT7-8_FAT05281	NOT7-8	111
41053986	NOT7-8_FAT05281	NOT7-8	9
41053987	NOT7-8_FAT05281	NOT7-8	149
41053988	NOT7-8_FAT05281	NOT7-8	118
41053989	NOT7-8_FAT05281	NOT7-8	174
41053990	NOT7-8_FAT05281	NOT7-8	72
41053991	NOT7-8_FAT05281	NOT7-8	102
41053992	NOT7-8_FAT05281	NOT7-8	65
41053993	NOT7-8_FAT05281	NOT7-8	107
41053994	NOT7-8_FAT05281	NOT7-8	97
41053995	NOT7-8_FAT05281	NOT7-8	99
41053996	NOT7-8_FAT05281	NOT7-8	94
41053997	NOT7-8_FAT05281	NOT7-8	65
41053998	NOT7-8_FAT05281	NOT7-8	130
41053999	NOT7-8_FAT05281	NOT7-8	113
41054000	NOT7-8_FAT05281	NOT7-8	97
41054001	NOT7-8_FAT05281	NOT7-8	370
41054002	NOT7-8_FAT05281	NOT7-8	218
41054003	NOT7-8_FAT05281	NOT7-8	65
41054004	NOT7-8_FAT05281	NOT7-8	92
41054005	NOT7-8_FAT05281	NOT7-8	120
41054006	NOT7-8_FAT05281	NOT7-8	118
41054007	NOT7-8_FAT05281	NOT7-8	190
41054008	NOT7-8_FAT05281	NOT7-8	142
41054009	NOT7-8_FAT05281	NOT7-8	32
41054010	NOT7-8_FAT05281	NOT7-8	137
41054011	NOT7-8_FAT05281	NOT7-8	209
41054012	NOT7-8_FAT05281	NOT7-8	162
41054013	NOT7-8_FAT05281	NOT7-8	113
41054014	NOT7-8_FAT05281	NOT7-8	91
41054015	NOT7-8_FAT05281	NOT7-8	71
41054016	NOT7-8_FAT05281	NOT7-8	205
41054017	NOT7-8_FAT05281	NOT7-8	65
41054018	NOT7-8_FAT05281	NOT7-8	82
41054019	NOT7-8_FAT05281	NOT7-8	130
41054020	NOT7-8_FAT05281	NOT7-8	177
41054021	NOT7-8_FAT05281	NOT7-8	133
41054022	NOT7-8_FAT05281	NOT7-8	105
41054023	NOT7-8_FAT05281	NOT7-8	85
41054024	NOT7-8_FAT05281	NOT7-8	138
41054025	NOT7-8_FAT05281	NOT7-8	203
41054026	NOT7-8_FAT05281	NOT7-8	128
41054027	NOT7-8_FAT05281	NOT7-8	135
41054028	NOT7-8_FAT05281	NOT7-8	124
41054029	NOT7-8_FAT05281	NOT7-8	180
41054030	NOT7-8_FAT05281	NOT7-8	50
41054031	NOT7-8_FAT05281	NOT7-8	91
41054032	NOT7-8_FAT05281	NOT7-8	88
41054033	NOT7-8_FAT05281	NOT7-8	101
41054034	NOT7-8_FAT05281	NOT7-8	130
41054035	NOT7-8_FAT05281	NOT7-8	180
41054036	NOT7-8_FAT05281	NOT7-8	99
41054037	NOT7-8_FAT05281	NOT7-8	223
41054038	NOT7-8_FAT05281	NOT7-8	79
41054039	NOT7-8_FAT05281	NOT7-8	109
41054040	NOT7-8_FAT05281	NOT7-8	158
41054041	NOT7-8_FAT05281	NOT7-8	160
41054042	NOT7-8_FAT05281	NOT7-8	81
41054043	NOT7-8_FAT05281	NOT7-8	309
41054044	NOT7-8_FAT05281	NOT7-8	53
41054045	NOT7-8_FAT05281	NOT7-8	36
41054046	NOT7-8_FAT05281	NOT7-8	128
41054047	NOT7-8_FAT05281	NOT7-8	171
41054048	NOT7-8_FAT05281	NOT7-8	196
41054049	NOT7-8_FAT05281	NOT7-8	242
41054050	NOT7-8_FAT05281	NOT7-8	190
41054051	NOT7-8_FAT05281	NOT7-8	262
41054052	NOT7-8_FAT05281	NOT7-8	197
41054053	NOT7-8_FAT05281	NOT7-8	86
41054054	NOT7-8_FAT05281	NOT7-8	134
41054055	NOT7-8_FAT05281	NOT7-8	191
41054056	NOT7-8_FAT05281	NOT7-8	109
41054057	NOT7-8_FAT05281	NOT7-8	107
41054058	NOT7-8_FAT05281	NOT7-8	225
41054059	NOT7-8_FAT05281	NOT7-8	92
41054060	NOT7-8_FAT05281	NOT7-8	188
41054061	NOT7-8_FAT05281	NOT7-8	129
41054062	NOT7-8_FAT05281	NOT7-8	91
41054063	NOT7-8_FAT05281	NOT7-8	81
41054064	NOT7-8_FAT05281	NOT7-8	91
41054065	NOT7-8_FAT05281	NOT7-8	143
41054066	NOT7-8_FAT05281	NOT7-8	86
41054067	NOT7-8_FAT05281	NOT7-8	136
41054068	NOT7-8_FAT05281	NOT7-8	138
41054069	NOT7-8_FAT05281	NOT7-8	183
41054070	NOT7-8_FAT05281	NOT7-8	61
41054071	NOT7-8_FAT05281	NOT7-8	115
41054072	NOT7-8_FAT05281	NOT7-8	104
41054073	NOT7-8_FAT05281	NOT7-8	128
41054074	NOT7-8_FAT05281	NOT7-8	14
41054075	NOT7-8_FAT05281	NOT7-8	117
41054076	NOT7-8_FAT05281	NOT7-8	164
41054077	NOT7-8_FAT05281	NOT7-8	7
41054078	NOT7-8_FAT05281	NOT7-8	120
41054079	NOT7-8_FAT05281	NOT7-8	54
41054080	NOT7-8_FAT05281	NOT7-8	142
41054081	NOT7-8_FAT05281	NOT7-8	56
41054082	NOT7-8_FAT05281	NOT7-8	190
41054083	NOT7-8_FAT05281	NOT7-8	10
41054084	NOT7-8_FAT05281	NOT7-8	35
41054085	NOT7-8_FAT05281	NOT7-8	180
41054086	NOT7-8_FAT05281	NOT7-8	38
41054087	NOT7-8_FAT05281	NOT7-8	69
41054088	NOT7-8_FAT05281	NOT7-8	72
41054089	NOT7-8_FAT05281	NOT7-8	74
41054090	NOT7-8_FAT05281	NOT7-8	97
41054091	NOT7-8_FAT05281	NOT7-8	69
41054092	NOT7-8_FAT05281	NOT7-8	139
41054093	NOT7-8_FAT05281	NOT7-8	93
41054094	NOT7-8_FAT05281	NOT7-8	92
41054095	NOT7-8_FAT05281	NOT7-8	106
41054096	NOT7-8_FAT05281	NOT7-8	112
41054097	NOT7-8_FAT05281	NOT7-8	109
41054098	NOT7-8_FAT05281	NOT7-8	53
41054099	NOT7-8_FAT05281	NOT7-8	91
41054100	NOT7-8_FAT05281	NOT7-8	121
41054101	NOT7-8_FAT05281	NOT7-8	91
41054102	NOT7-8_FAT05281	NOT7-8	164
41054103	NOT7-8_FAT05281	NOT7-8	137
41054104	NOT7-8_FAT05281	NOT7-8	114
41054105	NOT7-8_FAT05281	NOT7-8	196
41054106	NOT7-8_FAT05281	NOT7-8	216
41054107	NOT7-8_FAT05281	NOT7-8	190
41054108	NOT7-8_FAT05281	NOT7-8	113
41054109	NOT7-8_FAT05281	NOT7-8	192
41054110	NOT7-8_FAT05281	NOT7-8	231
41054111	NOT7-8_FAT05281	NOT7-8	83
41054112	NOT7-8_FAT05281	NOT7-8	128
41054113	NOT7-8_FAT05281	NOT7-8	272
41054114	NOT7-8_FAT05281	NOT7-8	149
41054115	NOT7-8_FAT05281	NOT7-8	110
41054116	NOT7-8_FAT05281	NOT7-8	64
41054117	NOT7-8_FAT05281	NOT7-8	198
41054118	NOT7-8_FAT05281	NOT7-8	165
41054119	NOT7-8_FAT05281	NOT7-8	209
41054120	NOT7-8_FAT05281	NOT7-8	9
41054121	NOT7-8_FAT05281	NOT7-8	272
41054122	NOT7-8_FAT05281	NOT7-8	180
41054123	NOT7-8_FAT05281	NOT7-8	88
41054124	NOT7-8_FAT05281	NOT7-8	67
41054125	NOT7-8_FAT05281	NOT7-8	147
41054126	NOT7-8_FAT05281	NOT7-8	103
41054127	NOT7-8_FAT05281	NOT7-8	58
41054128	NOT7-8_FAT05281	NOT7-8	91
41054129	NOT7-8_FAT05281	NOT7-8	86
41054130	NOT7-8_FAT05281	NOT7-8	74
41054131	NOT7-8_FAT05281	NOT7-8	80
41054132	NOT7-8_FAT05281	NOT7-8	108
41054133	NOT7-8_FAT05281	NOT7-8	85
41054134	NOT7-8_FAT05281	NOT7-8	68
41054135	NOT7-8_FAT05281	NOT7-8	80
41054136	NOT7-8_FAT05281	NOT7-8	201
41054137	NOT7-8_FAT05281	NOT7-8	252
41054138	NOT7-8_FAT05281	NOT7-8	87
41054139	NOT7-8_FAT05281	NOT7-8	98
41054140	NOT7-8_FAT05281	NOT7-8	112
41054141	NOT7-8_FAT05281	NOT7-8	51
41054142	NOT7-8_FAT05281	NOT7-8	121
41054143	NOT7-8_FAT05281	NOT7-8	109
41054144	NOT7-8_FAT05281	NOT7-8	142
41054145	NOT7-8_FAT05281	NOT7-8	82
41054146	NOT7-8_FAT05281	NOT7-8	13
41054147	NOT7-8_FAT05281	NOT7-8	9
41054148	NOT7-8_FAT05281	NOT7-8	214
41054149	NOT7-8_FAT05281	NOT7-8	142
41054150	NOT7-8_FAT05281	NOT7-8	132
41054151	NOT7-8_FAT05281	NOT7-8	157
41054152	NOT7-8_FAT05281	NOT7-8	106
41054153	NOT7-8_FAT05281	NOT7-8	193
41054154	NOT7-8_FAT05281	NOT7-8	165
41054155	NOT7-8_FAT05281	NOT7-8	131
41054156	NOT7-8_FAT05281	NOT7-8	158
41054157	NOT7-8_FAT05281	NOT7-8	103
41054158	NOT7-8_FAT05281	NOT7-8	283
41054159	NOT7-8_FAT05281	NOT7-8	102
41054160	NOT7-8_FAT05281	NOT7-8	97
41054161	NOT7-8_FAT05281	NOT7-8	283
41054162	NOT7-8_FAT05281	NOT7-8	113
41054163	NOT7-8_FAT05281	NOT7-8	106
41054164	NOT7-8_FAT05281	NOT7-8	97
41054165	NOT7-8_FAT05281	NOT7-8	151
41054166	NOT7-8_FAT05281	NOT7-8	370
41054167	NOT7-8_FAT05281	NOT7-8	130
41054168	NOT7-8_FAT05281	NOT7-8	111
41054169	NOT7-8_FAT05281	NOT7-8	224
41054170	NOT7-8_FAT05281	NOT7-8	160
41054171	NOT7-8_FAT05281	NOT7-8	116
41054172	NOT7-8_FAT05281	NOT7-8	65
41054173	NOT7-8_FAT05281	NOT7-8	174
41054174	NOT7-8_FAT05281	NOT7-8	149
41054175	NOT7-8_FAT05281	NOT7-8	107
41054176	NOT7-8_FAT05281	NOT7-8	65
41054177	NOT7-8_FAT05281	NOT7-8	131
41054178	NOT7-8_FAT05281	NOT7-8	44
41054179	NOT7-8_FAT05281	NOT7-8	65
41054180	NOT7-8_FAT05281	NOT7-8	135
41054181	NOT7-8_FAT05281	NOT7-8	92
41054182	NOT7-8_FAT05281	NOT7-8	71
41054183	NOT7-8_FAT05281	NOT7-8	120
41054184	NOT7-8_FAT05281	NOT7-8	118
41054185	NOT7-8_FAT05281	NOT7-8	118
41054186	NOT7-8_FAT05281	NOT7-8	319
41054187	NOT7-8_FAT05281	NOT7-8	65
41054188	NOT7-8_FAT05281	NOT7-8	218
41054189	NOT7-8_FAT05281	NOT7-8	72
41054190	NOT7-8_FAT05281	NOT7-8	94
41054191	NOT7-8_FAT05281	NOT7-8	116
41054192	NOT7-8_FAT05281	NOT7-8	190
41054193	NOT7-8_FAT05281	NOT7-8	142
41054194	NOT7-8_FAT05281	NOT7-8	32
41054195	NOT7-8_FAT05281	NOT7-8	137
41054196	NOT7-8_FAT05281	NOT7-8	209
41054197	NOT7-8_FAT05281	NOT7-8	162
41054198	NOT7-8_FAT05281	NOT7-8	113
41054199	NOT7-8_FAT05281	NOT7-8	91
41054200	NOT7-8_FAT05281	NOT7-8	71
41054201	NOT7-8_FAT05281	NOT7-8	205
41054202	NOT7-8_FAT05281	NOT7-8	65
41054203	NOT7-8_FAT05281	NOT7-8	82
41054204	NOT7-8_FAT05281	NOT7-8	130
41054205	NOT7-8_FAT05281	NOT7-8	177
41054206	NOT7-8_FAT05281	NOT7-8	133
41054207	NOT7-8_FAT05281	NOT7-8	105
41054208	NOT7-8_FAT05281	NOT7-8	85
41054209	NOT7-8_FAT05281	NOT7-8	138
41054210	NOT7-8_FAT05281	NOT7-8	203
41054211	NOT7-8_FAT05281	NOT7-8	128
41054212	NOT7-8_FAT05281	NOT7-8	135
41054213	NOT7-8_FAT05281	NOT7-8	124
41054214	NOT7-8_FAT05281	NOT7-8	180
41054215	NOT7-8_FAT05281	NOT7-8	50
41054216	NOT7-8_FAT05281	NOT7-8	91
41054217	NOT7-8_FAT05281	NOT7-8	88
41054218	NOT7-8_FAT05281	NOT7-8	101
41054219	NOT7-8_FAT05281	NOT7-8	130
41054220	NOT7-8_FAT05281	NOT7-8	180
41054221	NOT7-8_FAT05281	NOT7-8	99
41054222	NOT7-8_FAT05281	NOT7-8	223
41054223	NOT7-8_FAT05281	NOT7-8	79
41054224	NOT7-8_FAT05281	NOT7-8	109
41054225	NOT7-8_FAT05281	NOT7-8	160
41054226	NOT7-8_FAT05281	NOT7-8	81
41054227	NOT7-8_FAT05281	NOT7-8	53
41054228	NOT7-8_FAT05281	NOT7-8	36
41054229	NOT7-8_FAT05281	NOT7-8	158
41054230	NOT7-8_FAT05281	NOT7-8	171
41054231	NOT7-8_FAT05281	NOT7-8	128
41054232	NOT7-8_FAT05281	NOT7-8	196
41054233	NOT7-8_FAT05281	NOT7-8	309
41054234	NOT7-8_FAT05281	NOT7-8	242
41054235	NOT7-8_FAT05281	NOT7-8	262
41054236	NOT7-8_FAT05281	NOT7-8	86
41054237	NOT7-8_FAT05281	NOT7-8	197
41054238	NOT7-8_FAT05281	NOT7-8	134
41054239	NOT7-8_FAT05281	NOT7-8	191
41054240	NOT7-8_FAT05281	NOT7-8	109
41054241	NOT7-8_FAT05281	NOT7-8	107
41054242	NOT7-8_FAT05281	NOT7-8	225
41054243	NOT7-8_FAT05281	NOT7-8	92
41054244	NOT7-8_FAT05281	NOT7-8	188
41054245	NOT7-8_FAT05281	NOT7-8	129
41054246	NOT7-8_FAT05281	NOT7-8	190
41054247	NOT7-8_FAT05281	NOT7-8	91
41054248	NOT7-8_FAT05281	NOT7-8	81
41054249	NOT7-8_FAT05281	NOT7-8	91
41054250	NOT7-8_FAT05281	NOT7-8	143
41054251	NOT7-8_FAT05281	NOT7-8	86
41054252	NOT7-8_FAT05281	NOT7-8	136
41054253	NOT7-8_FAT05281	NOT7-8	138
41054254	NOT7-8_FAT05281	NOT7-8	183
41054255	NOT7-8_FAT05281	NOT7-8	61
41054256	NOT7-8_FAT05281	NOT7-8	115
41054257	NOT7-8_FAT05281	NOT7-8	104
41054258	NOT7-8_FAT05281	NOT7-8	128
41054259	NOT7-8_FAT05281	NOT7-8	14
41054260	NOT7-8_FAT05281	NOT7-8	117
41054261	NOT7-8_FAT05281	NOT7-8	164
41054262	NOT7-8_FAT05281	NOT7-8	7
41054263	NOT7-8_FAT05281	NOT7-8	120
41054264	NOT7-8_FAT05281	NOT7-8	54
41054265	NOT7-8_FAT05281	NOT7-8	142
41054266	NOT7-8_FAT05281	NOT7-8	56
41054267	NOT7-8_FAT05281	NOT7-8	190
41054268	NOT7-8_FAT05281	NOT7-8	10
41054269	NOT7-8_FAT05281	NOT7-8	35
41054270	NOT7-8_FAT05281	NOT7-8	180
41054271	NOT7-8_FAT05281	NOT7-8	38
41054272	NOT7-8_FAT05281	NOT7-8	69
41054273	NOT7-8_FAT05281	NOT7-8	72
41054274	NOT7-8_FAT05281	NOT7-8	74
41054275	NOT7-8_FAT05281	NOT7-8	97
41054276	NOT7-8_FAT05281	NOT7-8	69
41054277	NOT7-8_FAT05281	NOT7-8	139
41054278	NOT7-8_FAT05281	NOT7-8	93
41054279	NOT7-8_FAT05281	NOT7-8	92
41054280	NOT7-8_FAT05281	NOT7-8	106
41054281	NOT7-8_FAT05281	NOT7-8	112
41054282	NOT7-8_FAT05281	NOT7-8	109
41054283	NOT7-8_FAT05281	NOT7-8	53
41054284	NOT7-8_FAT05281	NOT7-8	91
41054285	NOT7-8_FAT05281	NOT7-8	121
41054286	NOT7-8_FAT05281	NOT7-8	91
41054287	NOT7-8_FAT05281	NOT7-8	164
41054288	NOT7-8_FAT05281	NOT7-8	137
41054289	NOT7-8_FAT05281	NOT7-8	114
41054290	NOT7-8_FAT05281	NOT7-8	196
41054291	NOT7-8_FAT05281	NOT7-8	216
41054292	NOT7-8_FAT05281	NOT7-8	190
41054293	NOT7-8_FAT05281	NOT7-8	113
41054294	NOT7-8_FAT05281	NOT7-8	192
41054295	NOT7-8_FAT05281	NOT7-8	231
41054296	NOT7-8_FAT05281	NOT7-8	83
41054297	NOT7-8_FAT05281	NOT7-8	128
41054298	NOT7-8_FAT05281	NOT7-8	272
41054299	NOT7-8_FAT05281	NOT7-8	149
41054300	NOT7-8_FAT05281	NOT7-8	110
41054301	NOT7-8_FAT05281	NOT7-8	64
41054302	NOT7-8_FAT05281	NOT7-8	198
41054303	NOT7-8_FAT05281	NOT7-8	165
41054304	NOT7-8_FAT05281	NOT7-8	209
41054305	NOT7-8_FAT05281	NOT7-8	9
41054306	NOT7-8_FAT05281	NOT7-8	272
41054307	NOT7-8_FAT05281	NOT7-8	180
41054308	NOT7-8_FAT05281	NOT7-8	88
41054309	NOT7-8_FAT05281	NOT7-8	67
41054310	NOT7-8_FAT05281	NOT7-8	147
41054311	NOT7-8_FAT05281	NOT7-8	103
41054312	NOT7-8_FAT05281	NOT7-8	58
41054313	NOT7-8_FAT05281	NOT7-8	91
41054314	NOT7-8_FAT05281	NOT7-8	86
41054315	NOT7-8_FAT05281	NOT7-8	74
41054316	NOT7-8_FAT05281	NOT7-8	80
41054317	NOT7-8_FAT05281	NOT7-8	108
41054318	NOT7-8_FAT05281	NOT7-8	85
41054319	NOT7-8_FAT05281	NOT7-8	68
41054320	NOT7-8_FAT05281	NOT7-8	80
41054321	NOT7-8_FAT05281	NOT7-8	201
41054322	NOT7-8_FAT05281	NOT7-8	252
41054323	NOT7-8_FAT05281	NOT7-8	87
41054324	NOT7-8_FAT05281	NOT7-8	98
41054325	NOT7-8_FAT05281	NOT7-8	112
41054326	NOT7-8_FAT05281	NOT7-8	51
41054327	NOT7-8_FAT05281	NOT7-8	121
41054328	NOT7-8_FAT05281	NOT7-8	109
41054329	NOT7-8_FAT05281	NOT7-8	142
41054330	NOT7-8_FAT05281	NOT7-8	82
41054331	NOT7-8_FAT05281	NOT7-8	13
41054332	NOT7-8_FAT05281	NOT7-8	9
41054333	NOT7-8_FAT05281	NOT7-8	214
41054334	NOT7-8_FAT05281	NOT7-8	142
41054335	NOT7-8_FAT05281	NOT7-8	132
41054336	NOT7-8_FAT05281	NOT7-8	157
41054337	NOT7-8_FAT05281	NOT7-8	106
41054338	NOT7-8_FAT05281	NOT7-8	193
41054339	NOT7-8_FAT05281	NOT7-8	165
41054340	NOT7-8_FAT05281	NOT7-8	131
41054341	NOT7-8_FAT05281	NOT7-8	158
41054342	NOT7-8_FAT05281	NOT7-8	103
41054343	NOT7-8_FAT05281	NOT7-8	93
41054344	NOT7-8_FAT05281	NOT7-8	121
41054345	NOT7-8_FAT05281	NOT7-8	91
41054346	NOT7-8_FAT05281	NOT7-8	91
41054347	NOT7-8_FAT05281	NOT7-8	69
41054348	NOT7-8_FAT05281	NOT7-8	164
41054349	NOT7-8_FAT05281	NOT7-8	137
41054350	NOT7-8_FAT05281	NOT7-8	114
41054351	NOT7-8_FAT05281	NOT7-8	196
41054352	NOT7-8_FAT05281	NOT7-8	216
41054353	NOT7-8_FAT05281	NOT7-8	190
41054354	NOT7-8_FAT05281	NOT7-8	113
41054355	NOT7-8_FAT05281	NOT7-8	192
41054356	NOT7-8_FAT05281	NOT7-8	231
41054357	NOT7-8_FAT05281	NOT7-8	128
41054358	NOT7-8_FAT05281	NOT7-8	272
41054359	NOT7-8_FAT05281	NOT7-8	149
41054360	NOT7-8_FAT05281	NOT7-8	110
41054361	NOT7-8_FAT05281	NOT7-8	64
41054362	NOT7-8_FAT05281	NOT7-8	198
41054363	NOT7-8_FAT05281	NOT7-8	165
41054364	NOT7-8_FAT05281	NOT7-8	209
41054365	NOT7-8_FAT05281	NOT7-8	272
41054366	NOT7-8_FAT05281	NOT7-8	180
41054367	NOT7-8_FAT05281	NOT7-8	88
41054368	NOT7-8_FAT05281	NOT7-8	67
41054369	NOT7-8_FAT05281	NOT7-8	147
41054370	NOT7-8_FAT05281	NOT7-8	103
41054371	NOT7-8_FAT05281	NOT7-8	58
41054372	NOT7-8_FAT05281	NOT7-8	91
41054373	NOT7-8_FAT05281	NOT7-8	74
41054374	NOT7-8_FAT05281	NOT7-8	68
41054375	NOT7-8_FAT05281	NOT7-8	201
41054376	NOT7-8_FAT05281	NOT7-8	112
41054377	NOT7-8_FAT05281	NOT7-8	51
41054378	NOT7-8_FAT05281	NOT7-8	109
41054379	NOT7-8_FAT05281	NOT7-8	13
41054380	NOT7-8_FAT05281	NOT7-8	9
41054381	NOT7-8_FAT05281	NOT7-8	132
41054382	NOT7-8_FAT05281	NOT7-8	157
41054383	NOT7-8_FAT05281	NOT7-8	165
41054384	NOT7-8_FAT05281	NOT7-8	127
41054385	NOT7-8_FAT05281	NOT7-8	131
41054386	NOT7-8_FAT05281	NOT7-8	49
41054387	NOT7-8_FAT05281	NOT7-8	80
41054388	NOT7-8_FAT05281	NOT7-8	173
41054389	NOT7-8_FAT05281	NOT7-8	56
41054390	NOT7-8_FAT05281	NOT7-8	94
41054391	NOT7-8_FAT05281	NOT7-8	78
41054392	NOT7-8_FAT05281	NOT7-8	69
41054393	NOT7-8_FAT05281	NOT7-8	95
41054394	NOT7-8_FAT05281	NOT7-8	100
41054395	NOT7-8_FAT05281	NOT7-8	113
41054396	NOT7-8_FAT05281	NOT7-8	129
41054397	NOT7-8_FAT05281	NOT7-8	72
41054398	NOT7-8_FAT05281	NOT7-8	34
41054399	NOT7-8_FAT05281	NOT7-8	170
41054400	NOT7-8_FAT05281	NOT7-8	120
41054401	NOT7-8_FAT05281	NOT7-8	97
41054402	NOT7-8_FAT05281	NOT7-8	109
41054403	NOT7-8_FAT05281	NOT7-8	41
41054404	NOT7-8_FAT05281	NOT7-8	38
41054405	NOT7-8_FAT05281	NOT7-8	67
41054406	NOT7-8_FAT05281	NOT7-8	66
41054407	NOT7-8_FAT05281	NOT7-8	110
41054408	NOT7-8_FAT05281	NOT7-8	118
41054409	NOT7-8_FAT05281	NOT7-8	56
41054410	NOT7-8_FAT05281	NOT7-8	92
41054411	NOT7-8_FAT05281	NOT7-8	141
41054412	NOT7-8_FAT05281	NOT7-8	82
41054413	NOT7-8_FAT05281	NOT7-8	134
41054414	NOT7-8_FAT05281	NOT7-8	65
41054415	NOT7-8_FAT05281	NOT7-8	127
41054416	NOT7-8_FAT05281	NOT7-8	201
41054417	NOT7-8_FAT05281	NOT7-8	73
41054418	NOT7-8_FAT05281	NOT7-8	82
41054419	NOT7-8_FAT05281	NOT7-8	80
41054420	NOT7-8_FAT05281	NOT7-8	78
41054421	NOT7-8_FAT05281	NOT7-8	105
41054422	NOT7-8_FAT05281	NOT7-8	85
41054423	NOT7-8_FAT05281	NOT7-8	33
41054424	NOT7-8_FAT05281	NOT7-8	132
41054425	NOT7-8_FAT05281	NOT7-8	127
41054426	NOT7-8_FAT05281	NOT7-8	106
41054427	NOT7-8_FAT05281	NOT7-8	130
41054428	NOT7-8_FAT05281	NOT7-8	144
41054429	NOT7-8_FAT05281	NOT7-8	69
41054430	NOT7-8_FAT05281	NOT7-8	116
41054431	NOT7-8_FAT05281	NOT7-8	99
41054432	NOT7-8_FAT05281	NOT7-8	78
41054433	NOT7-8_FAT05281	NOT7-8	84
41054434	NOT7-8_FAT05281	NOT7-8	57
41054435	NOT7-8_FAT05281	NOT7-8	195
41054436	NOT7-8_FAT05281	NOT7-8	102
41054437	NOT7-8_FAT05281	NOT7-8	58
41054438	NOT7-8_FAT05281	NOT7-8	46
41054439	NOT7-8_FAT05281	NOT7-8	78
41054440	NOT7-8_FAT05281	NOT7-8	157
41054441	NOT7-8_FAT05281	NOT7-8	124
41054442	NOT7-8_FAT05281	NOT7-8	189
41054443	NOT7-8_FAT05281	NOT7-8	62
41054444	NOT7-8_FAT05281	NOT7-8	80
41054445	NOT7-8_FAT05281	NOT7-8	65
41054446	NOT7-8_FAT05281	NOT7-8	85
41054447	NOT7-8_FAT05281	NOT7-8	131
41054448	NOT7-8_FAT05281	NOT7-8	124
41054449	NOT7-8_FAT05281	NOT7-8	257
41054450	NOT7-8_FAT05281	NOT7-8	109
41054451	NOT7-8_FAT05281	NOT7-8	105
41054452	NOT7-8_FAT05281	NOT7-8	123
41054453	NOT7-8_FAT05281	NOT7-8	49
41054454	NOT7-8_FAT05281	NOT7-8	80
41054455	NOT7-8_FAT05281	NOT7-8	173
41054456	NOT7-8_FAT05281	NOT7-8	56
41054457	NOT7-8_FAT05281	NOT7-8	94
41054458	NOT7-8_FAT05281	NOT7-8	78
41054459	NOT7-8_FAT05281	NOT7-8	69
41054460	NOT7-8_FAT05281	NOT7-8	95
41054461	NOT7-8_FAT05281	NOT7-8	100
41054462	NOT7-8_FAT05281	NOT7-8	113
41054463	NOT7-8_FAT05281	NOT7-8	129
41054464	NOT7-8_FAT05281	NOT7-8	72
41054465	NOT7-8_FAT05281	NOT7-8	34
41054466	NOT7-8_FAT05281	NOT7-8	170
41054467	NOT7-8_FAT05281	NOT7-8	120
41054468	NOT7-8_FAT05281	NOT7-8	97
41054469	NOT7-8_FAT05281	NOT7-8	109
41054470	NOT7-8_FAT05281	NOT7-8	41
41054471	NOT7-8_FAT05281	NOT7-8	67
41054472	NOT7-8_FAT05281	NOT7-8	66
41054473	NOT7-8_FAT05281	NOT7-8	110
41054474	NOT7-8_FAT05281	NOT7-8	118
41054475	NOT7-8_FAT05281	NOT7-8	56
41054476	NOT7-8_FAT05281	NOT7-8	92
41054477	NOT7-8_FAT05281	NOT7-8	141
41054478	NOT7-8_FAT05281	NOT7-8	82
41054479	NOT7-8_FAT05281	NOT7-8	134
41054480	NOT7-8_FAT05281	NOT7-8	65
41054481	NOT7-8_FAT05281	NOT7-8	127
41054482	NOT7-8_FAT05281	NOT7-8	73
41054483	NOT7-8_FAT05281	NOT7-8	82
41054484	NOT7-8_FAT05281	NOT7-8	80
41054485	NOT7-8_FAT05281	NOT7-8	78
41054486	NOT7-8_FAT05281	NOT7-8	105
41054487	NOT7-8_FAT05281	NOT7-8	33
41054488	NOT7-8_FAT05281	NOT7-8	62
41054489	NOT7-8_FAT05281	NOT7-8	80
41054490	NOT7-8_FAT05281	NOT7-8	157
41054491	NOT7-8_FAT05281	NOT7-8	65
41054492	NOT7-8_FAT05281	NOT7-8	124
41054493	NOT7-8_FAT05281	NOT7-8	189
41054494	NOT7-8_FAT05281	NOT7-8	127
41054495	NOT7-8_FAT05281	NOT7-8	85
41054496	NOT7-8_FAT05281	NOT7-8	106
41054497	NOT7-8_FAT05281	NOT7-8	130
41054498	NOT7-8_FAT05281	NOT7-8	144
41054499	NOT7-8_FAT05281	NOT7-8	69
41054500	NOT7-8_FAT05281	NOT7-8	116
41054501	NOT7-8_FAT05281	NOT7-8	99
41054502	NOT7-8_FAT05281	NOT7-8	78
41054503	NOT7-8_FAT05281	NOT7-8	84
41054504	NOT7-8_FAT05281	NOT7-8	131
41054505	NOT7-8_FAT05281	NOT7-8	132
41054506	NOT7-8_FAT05281	NOT7-8	57
41054507	NOT7-8_FAT05281	NOT7-8	195
41054508	NOT7-8_FAT05281	NOT7-8	102
41054509	NOT7-8_FAT05281	NOT7-8	58
41054510	NOT7-8_FAT05281	NOT7-8	46
41054511	NOT7-8_FAT05281	NOT7-8	78
41054512	NOT7-8_FAT05281	NOT7-8	124
41054513	NOT7-8_FAT05281	NOT7-8	257
41054514	NOT7-8_FAT05281	NOT7-8	109
41054515	NOT7-8_FAT05281	NOT7-8	105
41054516	NOT7-8_FAT05281	NOT7-8	123
41054517	NOT7-8_FAT05281	NOT7-8	49
41054518	NOT7-8_FAT05281	NOT7-8	80
41054519	NOT7-8_FAT05281	NOT7-8	173
41054520	NOT7-8_FAT05281	NOT7-8	56
41054521	NOT7-8_FAT05281	NOT7-8	94
41054522	NOT7-8_FAT05281	NOT7-8	78
41054523	NOT7-8_FAT05281	NOT7-8	69
41054524	NOT7-8_FAT05281	NOT7-8	95
41054525	NOT7-8_FAT05281	NOT7-8	100
41054526	NOT7-8_FAT05281	NOT7-8	113
41054527	NOT7-8_FAT05281	NOT7-8	129
41054528	NOT7-8_FAT05281	NOT7-8	72
41054529	NOT7-8_FAT05281	NOT7-8	34
41054530	NOT7-8_FAT05281	NOT7-8	170
41054531	NOT7-8_FAT05281	NOT7-8	120
41054532	NOT7-8_FAT05281	NOT7-8	97
41054533	NOT7-8_FAT05281	NOT7-8	109
41054534	NOT7-8_FAT05281	NOT7-8	41
41054535	NOT7-8_FAT05281	NOT7-8	67
41054536	NOT7-8_FAT05281	NOT7-8	66
41054537	NOT7-8_FAT05281	NOT7-8	110
41054538	NOT7-8_FAT05281	NOT7-8	118
41054539	NOT7-8_FAT05281	NOT7-8	56
41054540	NOT7-8_FAT05281	NOT7-8	92
41054541	NOT7-8_FAT05281	NOT7-8	141
41054542	NOT7-8_FAT05281	NOT7-8	82
41054543	NOT7-8_FAT05281	NOT7-8	134
41054544	NOT7-8_FAT05281	NOT7-8	65
41054545	NOT7-8_FAT05281	NOT7-8	127
41054546	NOT7-8_FAT05281	NOT7-8	73
41054547	NOT7-8_FAT05281	NOT7-8	82
41054548	NOT7-8_FAT05281	NOT7-8	80
41054549	NOT7-8_FAT05281	NOT7-8	78
41054550	NOT7-8_FAT05281	NOT7-8	105
41054551	NOT7-8_FAT05281	NOT7-8	33
41054552	NOT7-8_FAT05281	NOT7-8	78
41054553	NOT7-8_FAT05281	NOT7-8	195
41054554	NOT7-8_FAT05281	NOT7-8	106
41054555	NOT7-8_FAT05281	NOT7-8	69
41054556	NOT7-8_FAT05281	NOT7-8	130
41054557	NOT7-8_FAT05281	NOT7-8	57
41054558	NOT7-8_FAT05281	NOT7-8	46
41054559	NOT7-8_FAT05281	NOT7-8	85
41054560	NOT7-8_FAT05281	NOT7-8	116
41054561	NOT7-8_FAT05281	NOT7-8	99
41054562	NOT7-8_FAT05281	NOT7-8	84
41054563	NOT7-8_FAT05281	NOT7-8	124
41054564	NOT7-8_FAT05281	NOT7-8	257
41054565	NOT7-8_FAT05281	NOT7-8	102
41054566	NOT7-8_FAT05281	NOT7-8	58
41054567	NOT7-8_FAT05281	NOT7-8	78
41054568	NOT7-8_FAT05281	NOT7-8	144
41054569	NOT7-8_FAT05281	NOT7-8	127
41054570	NOT7-8_FAT05281	NOT7-8	131
41054571	NOT7-8_FAT05281	NOT7-8	157
41054572	NOT7-8_FAT05281	NOT7-8	124
41054573	NOT7-8_FAT05281	NOT7-8	189
41054574	NOT7-8_FAT05281	NOT7-8	132
41054575	NOT7-8_FAT05281	NOT7-8	62
41054576	NOT7-8_FAT05281	NOT7-8	80
41054577	NOT7-8_FAT05281	NOT7-8	65
41054578	NOT7-8_FAT05281	NOT7-8	109
41054579	NOT7-8_FAT05281	NOT7-8	105
41054580	NOT7-8_FAT05281	NOT7-8	123
41054581	NOT7-8_FAT05281	NOT7-8	49
41054582	NOT7-8_FAT05281	NOT7-8	80
41054583	NOT7-8_FAT05281	NOT7-8	173
41054584	NOT7-8_FAT05281	NOT7-8	56
41054585	NOT7-8_FAT05281	NOT7-8	94
41054586	NOT7-8_FAT05281	NOT7-8	78
41054587	NOT7-8_FAT05281	NOT7-8	69
41054588	NOT7-8_FAT05281	NOT7-8	95
41054589	NOT7-8_FAT05281	NOT7-8	100
41054590	NOT7-8_FAT05281	NOT7-8	113
41054591	NOT7-8_FAT05281	NOT7-8	129
41054592	NOT7-8_FAT05281	NOT7-8	72
41054593	NOT7-8_FAT05281	NOT7-8	34
41054594	NOT7-8_FAT05281	NOT7-8	170
41054595	NOT7-8_FAT05281	NOT7-8	120
41054596	NOT7-8_FAT05281	NOT7-8	97
41054597	NOT7-8_FAT05281	NOT7-8	109
41054598	NOT7-8_FAT05281	NOT7-8	41
41054599	NOT7-8_FAT05281	NOT7-8	67
41054600	NOT7-8_FAT05281	NOT7-8	66
41054601	NOT7-8_FAT05281	NOT7-8	110
41054602	NOT7-8_FAT05281	NOT7-8	118
41054603	NOT7-8_FAT05281	NOT7-8	56
41054604	NOT7-8_FAT05281	NOT7-8	92
41054605	NOT7-8_FAT05281	NOT7-8	141
41054606	NOT7-8_FAT05281	NOT7-8	82
41054607	NOT7-8_FAT05281	NOT7-8	134
41054608	NOT7-8_FAT05281	NOT7-8	65
41054609	NOT7-8_FAT05281	NOT7-8	127
41054610	NOT7-8_FAT05281	NOT7-8	54
41054611	NOT7-8_FAT05281	NOT7-8	73
41054612	NOT7-8_FAT05281	NOT7-8	82
41054613	NOT7-8_FAT05281	NOT7-8	80
41054614	NOT7-8_FAT05281	NOT7-8	78
41054615	NOT7-8_FAT05281	NOT7-8	105
41054616	NOT7-8_FAT05281	NOT7-8	33
41054617	NOT7-8_FAT05281	NOT7-8	132
41054618	NOT7-8_FAT05281	NOT7-8	102
41054619	NOT7-8_FAT05281	NOT7-8	68
41054620	NOT7-8_FAT05281	NOT7-8	64
41054621	NOT7-8_FAT05281	NOT7-8	58
41054622	NOT7-8_FAT05281	NOT7-8	76
41054623	NOT7-8_FAT05281	NOT7-8	158
41054624	NOT7-8_FAT05281	NOT7-8	94
41054625	NOT7-8_FAT05281	NOT7-8	139
41054626	NOT7-8_FAT05281	NOT7-8	117
41054627	NOT7-8_FAT05281	NOT7-8	175
41054628	NOT7-8_FAT05281	NOT7-8	72
41054629	NOT7-8_FAT05281	NOT7-8	60
41054630	NOT7-8_FAT05281	NOT7-8	120
41054631	NOT7-8_FAT05281	NOT7-8	115
41054632	NOT7-8_FAT05281	NOT7-8	95
41054633	NOT7-8_FAT05281	NOT7-8	78
41054634	NOT7-8_FAT05281	NOT7-8	197
41054635	NOT7-8_FAT05281	NOT7-8	96
41054636	NOT7-8_FAT05281	NOT7-8	66
41054637	NOT7-8_FAT05281	NOT7-8	39
41054638	NOT7-8_FAT05281	NOT7-8	113
41054639	NOT7-8_FAT05281	NOT7-8	83
41054640	NOT7-8_FAT05281	NOT7-8	136
41054641	NOT7-8_FAT05281	NOT7-8	101
41054642	NOT7-8_FAT05281	NOT7-8	86
41054643	NOT7-8_FAT05281	NOT7-8	115
41054644	NOT7-8_FAT05281	NOT7-8	68
41054645	NOT7-8_FAT05281	NOT7-8	90
41054646	NOT7-8_FAT05281	NOT7-8	48
41054647	NOT7-8_FAT05281	NOT7-8	132
41054648	NOT7-8_FAT05281	NOT7-8	57
41054649	NOT7-8_FAT05281	NOT7-8	59
41054650	NOT7-8_FAT05281	NOT7-8	86
41054651	NOT7-8_FAT05281	NOT7-8	100
41054652	NOT7-8_FAT05281	NOT7-8	60
41054653	NOT7-8_FAT05281	NOT7-8	133
41054654	NOT7-8_FAT05281	NOT7-8	98
41054655	NOT7-8_FAT05281	NOT7-8	41
41054656	NOT7-8_FAT05281	NOT7-8	76
41054657	NOT7-8_FAT05281	NOT7-8	125
41054658	NOT7-8_FAT05281	NOT7-8	74
41054659	NOT7-8_FAT05281	NOT7-8	88
41054660	NOT7-8_FAT05281	NOT7-8	128
41054661	NOT7-8_FAT05281	NOT7-8	82
41054662	NOT7-8_FAT05281	NOT7-8	114
41054663	NOT7-8_FAT05281	NOT7-8	69
41054664	NOT7-8_FAT05281	NOT7-8	193
41054665	NOT7-8_FAT05281	NOT7-8	92
41054666	NOT7-8_FAT05281	NOT7-8	99
41054667	NOT7-8_FAT05281	NOT7-8	72
41054668	NOT7-8_FAT05281	NOT7-8	120
41054669	NOT7-8_FAT05281	NOT7-8	84
41054670	NOT7-8_FAT05281	NOT7-8	105
41054671	NOT7-8_FAT05281	NOT7-8	77
41054672	NOT7-8_FAT05281	NOT7-8	183
41054673	NOT7-8_FAT05281	NOT7-8	150
41054674	NOT7-8_FAT05281	NOT7-8	94
41054675	NOT7-8_FAT05281	NOT7-8	45
41054676	NOT7-8_FAT05281	NOT7-8	94
41054677	NOT7-8_FAT05281	NOT7-8	81
41054678	NOT7-8_FAT05281	NOT7-8	78
41054679	NOT7-8_FAT05281	NOT7-8	137
41054680	NOT7-8_FAT05281	NOT7-8	97
41054681	NOT7-8_FAT05281	NOT7-8	136
41054682	NOT7-8_FAT05281	NOT7-8	87
41054683	NOT7-8_FAT05281	NOT7-8	84
41054684	NOT7-8_FAT05281	NOT7-8	111
41054685	NOT7-8_FAT05281	NOT7-8	123
41054686	NOT7-8_FAT05281	NOT7-8	141
41054687	NOT7-8_FAT05281	NOT7-8	59
41054688	NOT7-8_FAT05281	NOT7-8	119
41054689	NOT7-8_FAT05281	NOT7-8	86
41054690	NOT7-8_FAT05281	NOT7-8	69
41054691	NOT7-8_FAT05281	NOT7-8	61
41054692	NOT7-8_FAT05281	NOT7-8	63
41054693	NOT7-8_FAT05281	NOT7-8	172
41054694	NOT7-8_FAT05281	NOT7-8	109
41054695	NOT7-8_FAT05281	NOT7-8	89
41054696	NOT7-8_FAT05281	NOT7-8	155
41054697	NOT7-8_FAT05281	NOT7-8	66
41054698	NOT7-8_FAT05281	NOT7-8	77
41054699	NOT7-8_FAT05281	NOT7-8	131
41054700	NOT7-8_FAT05281	NOT7-8	144
41054701	NOT7-8_FAT05281	NOT7-8	44
41054702	NOT7-8_FAT05281	NOT7-8	116
41054703	NOT7-8_FAT05281	NOT7-8	100
41054704	NOT7-8_FAT05281	NOT7-8	99
41054705	NOT7-8_FAT05281	NOT7-8	162
41054706	NOT7-8_FAT05281	NOT7-8	138
41054707	NOT7-8_FAT05281	NOT7-8	105
41054708	NOT7-8_FAT05281	NOT7-8	146
41054709	NOT7-8_FAT05281	NOT7-8	106
41054710	NOT7-8_FAT05281	NOT7-8	142
41054711	NOT7-8_FAT05281	NOT7-8	145
41054712	NOT7-8_FAT05281	NOT7-8	75
41054713	NOT7-8_FAT05281	NOT7-8	101
41054714	NOT7-8_FAT05281	NOT7-8	74
41054715	NOT7-8_FAT05281	NOT7-8	82
41054716	NOT7-8_FAT05281	NOT7-8	101
41054717	NOT7-8_FAT05281	NOT7-8	117
41054718	NOT7-8_FAT05281	NOT7-8	96
41054719	NOT7-8_FAT05281	NOT7-8	105
41054720	NOT7-8_FAT05281	NOT7-8	89
41054721	NOT7-8_FAT05281	NOT7-8	48
41054722	NOT7-8_FAT05281	NOT7-8	152
41054723	NOT7-8_FAT05281	NOT7-8	148
41054724	NOT7-8_FAT05281	NOT7-8	117
41054725	NOT7-8_FAT05281	NOT7-8	45
41054726	NOT7-8_FAT05281	NOT7-8	134
41054727	NOT7-8_FAT05281	NOT7-8	97
41054728	NOT7-8_FAT05281	NOT7-8	108
41054729	NOT7-8_FAT05281	NOT7-8	131
41054730	NOT7-8_FAT05281	NOT7-8	116
41054731	NOT7-8_FAT05281	NOT7-8	148
41054732	NOT7-8_FAT05281	NOT7-8	125
41054733	NOT7-8_FAT05281	NOT7-8	69
41054734	NOT7-8_FAT05281	NOT7-8	88
41054735	NOT7-8_FAT05281	NOT7-8	146
41054736	NOT7-8_FAT05281	NOT7-8	118
41054737	NOT7-8_FAT05281	NOT7-8	100
41054738	NOT7-8_FAT05281	NOT7-8	198
41054739	NOT7-8_FAT05281	NOT7-8	93
41054740	NOT7-8_FAT05281	NOT7-8	146
41054741	NOT7-8_FAT05281	NOT7-8	87
41054742	NOT7-8_FAT05281	NOT7-8	75
41054743	NOT7-8_FAT05281	NOT7-8	105
41054744	NOT7-8_FAT05281	NOT7-8	68
41054745	NOT7-8_FAT05281	NOT7-8	190
41054746	NOT7-8_FAT05281	NOT7-8	141
41054747	NOT7-8_FAT05281	NOT7-8	105
41054748	NOT7-8_FAT05281	NOT7-8	61
41054749	NOT7-8_FAT05281	NOT7-8	91
41054750	NOT7-8_FAT05281	NOT7-8	86
41054751	NOT7-8_FAT05281	NOT7-8	196
41054752	NOT7-8_FAT05281	NOT7-8	128
41054753	NOT7-8_FAT05281	NOT7-8	100
41054754	NOT7-8_FAT05281	NOT7-8	67
41054755	NOT7-8_FAT05281	NOT7-8	55
41054756	NOT7-8_FAT05281	NOT7-8	69
41054757	NOT7-8_FAT05281	NOT7-8	91
41054758	NOT7-8_FAT05281	NOT7-8	46
41054759	NOT7-8_FAT05281	NOT7-8	83
41054760	NOT7-8_FAT05281	NOT7-8	75
41054761	NOT7-8_FAT05281	NOT7-8	73
41054762	NOT7-8_FAT05281	NOT7-8	106
41054763	NOT7-8_FAT05281	NOT7-8	146
41054764	NOT7-8_FAT05281	NOT7-8	160
41054765	NOT7-8_FAT05281	NOT7-8	104
41054766	NOT7-8_FAT05281	NOT7-8	80
41054767	NOT7-8_FAT05281	NOT7-8	44
41054768	NOT7-8_FAT05281	NOT7-8	149
41054769	NOT7-8_FAT05281	NOT7-8	108
41054770	NOT7-8_FAT05281	NOT7-8	124
41054771	NOT7-8_FAT05281	NOT7-8	106
41054772	NOT7-8_FAT05281	NOT7-8	95
41054773	NOT7-8_FAT05281	NOT7-8	76
41054774	NOT7-8_FAT05281	NOT7-8	125
41054775	NOT7-8_FAT05281	NOT7-8	98
41054776	NOT7-8_FAT05281	NOT7-8	93
41054777	NOT7-8_FAT05281	NOT7-8	86
41054778	NOT7-8_FAT05281	NOT7-8	120
41054779	NOT7-8_FAT05281	NOT7-8	107
41054780	NOT7-8_FAT05281	NOT7-8	66
41054781	NOT7-8_FAT05281	NOT7-8	121
41054782	NOT7-8_FAT05281	NOT7-8	30
41054783	NOT7-8_FAT05281	NOT7-8	144
41054784	NOT7-8_FAT05281	NOT7-8	167
41054785	NOT7-8_FAT05281	NOT7-8	84
41054786	NOT7-8_FAT05281	NOT7-8	12
41054787	NOT7-8_FAT05281	NOT7-8	84
41054788	NOT7-8_FAT05281	NOT7-8	75
41054789	NOT7-8_FAT05281	NOT7-8	68
41054790	NOT7-8_FAT05281	NOT7-8	53
41054791	NOT7-8_FAT05281	NOT7-8	85
41054792	NOT7-8_FAT05281	NOT7-8	156
41054793	NOT7-8_FAT05281	NOT7-8	132
41054794	NOT7-8_FAT05281	NOT7-8	73
41054795	NOT7-8_FAT05281	NOT7-8	99
41054796	NOT7-8_FAT05281	NOT7-8	48
41054797	NOT7-8_FAT05281	NOT7-8	74
41054798	NOT7-8_FAT05281	NOT7-8	66
41054799	NOT7-8_FAT05281	NOT7-8	153
41054800	NOT7-8_FAT05281	NOT7-8	91
41054801	NOT7-8_FAT05281	NOT7-8	78
41054802	NOT7-8_FAT05281	NOT7-8	103
41054803	NOT7-8_FAT05281	NOT7-8	115
41054804	NOT7-8_FAT05281	NOT7-8	119
41054805	NOT7-8_FAT05281	NOT7-8	74
41054806	NOT7-8_FAT05281	NOT7-8	123
41054807	NOT7-8_FAT05281	NOT7-8	78
41054808	NOT7-8_FAT05281	NOT7-8	117
41054809	NOT7-8_FAT05281	NOT7-8	121
41054810	NOT7-8_FAT05281	NOT7-8	104
41054811	NOT7-8_FAT05281	NOT7-8	67
41054812	NOT7-8_FAT05281	NOT7-8	138
41054813	NOT7-8_FAT05281	NOT7-8	124
41054814	NOT7-8_FAT05281	NOT7-8	170
41054815	NOT7-8_FAT05281	NOT7-8	138
41054816	NOT7-8_FAT05281	NOT7-8	127
41054817	NOT7-8_FAT05281	NOT7-8	74
41054818	NOT7-8_FAT05281	NOT7-8	153
41054819	NOT7-8_FAT05281	NOT7-8	62
41054820	NOT7-8_FAT05281	NOT7-8	69
41054821	NOT7-8_FAT05281	NOT7-8	86
41054822	NOT7-8_FAT05281	NOT7-8	147
41054823	NOT7-8_FAT05281	NOT7-8	81
41054824	NOT7-8_FAT05281	NOT7-8	48
41054825	NOT7-8_FAT05281	NOT7-8	86
41054826	NOT7-8_FAT05281	NOT7-8	127
41054827	NOT7-8_FAT05281	NOT7-8	56
41054828	NOT7-8_FAT05281	NOT7-8	102
41054829	NOT7-8_FAT05281	NOT7-8	53
41054830	NOT7-8_FAT05281	NOT7-8	91
41054831	NOT7-8_FAT05281	NOT7-8	77
41054832	NOT7-8_FAT05281	NOT7-8	198
41054833	NOT7-8_FAT05281	NOT7-8	146
41054834	NOT7-8_FAT05281	NOT7-8	127
41054835	NOT7-8_FAT05281	NOT7-8	62
41054836	NOT7-8_FAT05281	NOT7-8	178
41054837	NOT7-8_FAT05281	NOT7-8	118
41054838	NOT7-8_FAT05281	NOT7-8	132
41054839	NOT7-8_FAT05281	NOT7-8	145
41054840	NOT7-8_FAT05281	NOT7-8	91
41054841	NOT7-8_FAT05281	NOT7-8	128
41054842	NOT7-8_FAT05281	NOT7-8	85
41054843	NOT7-8_FAT05281	NOT7-8	95
41054844	NOT7-8_FAT05281	NOT7-8	58
41054845	NOT7-8_FAT05281	NOT7-8	143
41054846	NOT7-8_FAT05281	NOT7-8	205
41054847	NOT7-8_FAT05281	NOT7-8	97
41054848	NOT7-8_FAT05281	NOT7-8	126
41054849	NOT7-8_FAT05281	NOT7-8	41
41054850	NOT7-8_FAT05281	NOT7-8	66
41054851	NOT7-8_FAT05281	NOT7-8	58
41054852	NOT7-8_FAT05281	NOT7-8	88
41054853	NOT7-8_FAT05281	NOT7-8	66
41054854	NOT7-8_FAT05281	NOT7-8	120
41054855	NOT7-8_FAT05281	NOT7-8	169
41054856	NOT7-8_FAT05281	NOT7-8	86
41054857	NOT7-8_FAT05281	NOT7-8	143
41054858	NOT7-8_FAT05281	NOT7-8	101
41054859	NOT7-8_FAT05281	NOT7-8	53
41054860	NOT7-8_FAT05281	NOT7-8	109
41054861	NOT7-8_FAT05281	NOT7-8	67
41054862	NOT7-8_FAT05281	NOT7-8	56
41054863	NOT7-8_FAT05281	NOT7-8	127
41054864	NOT7-8_FAT05281	NOT7-8	62
41054865	NOT7-8_FAT05281	NOT7-8	70
41054866	NOT7-8_FAT05281	NOT7-8	109
41054867	NOT7-8_FAT05281	NOT7-8	148
41054868	NOT7-8_FAT05281	NOT7-8	102
41054869	NOT7-8_FAT05281	NOT7-8	82
41054870	NOT7-8_FAT05281	NOT7-8	59
41054871	NOT7-8_FAT05281	NOT7-8	73
41054872	NOT7-8_FAT05281	NOT7-8	124
41054873	NOT7-8_FAT05281	NOT7-8	100
41054874	NOT7-8_FAT05281	NOT7-8	52
41054875	NOT7-8_FAT05281	NOT7-8	82
41054876	NOT7-8_FAT05281	NOT7-8	135
41054877	NOT7-8_FAT05281	NOT7-8	99
41054878	NOT7-8_FAT05281	NOT7-8	64
41054879	NOT7-8_FAT05281	NOT7-8	92
41054880	NOT7-8_FAT05281	NOT7-8	108
41054881	NOT7-8_FAT05281	NOT7-8	55
41054882	NOT7-8_FAT05281	NOT7-8	109
41054883	NOT7-8_FAT05281	NOT7-8	89
41054884	NOT7-8_FAT05281	NOT7-8	134
41054885	NOT7-8_FAT05281	NOT7-8	11
41054886	NOT7-8_FAT05281	NOT7-8	128
41054887	NOT7-8_FAT05281	NOT7-8	161
41054888	NOT7-8_FAT05281	NOT7-8	132
41054889	NOT7-8_FAT05281	NOT7-8	84
41054890	NOT7-8_FAT05281	NOT7-8	131
41054891	NOT7-8_FAT05281	NOT7-8	97
41054892	NOT7-8_FAT05281	NOT7-8	107
41054893	NOT7-8_FAT05281	NOT7-8	52
41054894	NOT7-8_FAT05281	NOT7-8	77
41054895	NOT7-8_FAT05281	NOT7-8	46
41054896	NOT7-8_FAT05281	NOT7-8	106
41054897	NOT7-8_FAT05281	NOT7-8	142
41054898	NOT7-8_FAT05281	NOT7-8	130
41054899	NOT7-8_FAT05281	NOT7-8	90
41054900	NOT7-8_FAT05281	NOT7-8	112
41054901	NOT7-8_FAT05281	NOT7-8	104
41054902	NOT7-8_FAT05281	NOT7-8	88
41054903	NOT7-8_FAT05281	NOT7-8	118
41054904	NOT7-8_FAT05281	NOT7-8	50
41054905	NOT7-8_FAT05281	NOT7-8	55
41054906	NOT7-8_FAT05281	NOT7-8	76
41054907	NOT7-8_FAT05281	NOT7-8	80
41054908	NOT7-8_FAT05281	NOT7-8	74
41054909	NOT7-8_FAT05281	NOT7-8	68
41054910	NOT7-8_FAT05281	NOT7-8	62
41054911	NOT7-8_FAT05281	NOT7-8	127
41054912	NOT7-8_FAT05281	NOT7-8	78
41054913	NOT7-8_FAT05281	NOT7-8	20
41054914	NOT7-8_FAT05281	NOT7-8	160
41054915	NOT7-8_FAT05281	NOT7-8	78
41054916	NOT7-8_FAT05281	NOT7-8	53
41054917	NOT7-8_FAT05281	NOT7-8	146
41054918	NOT7-8_FAT05281	NOT7-8	227
41054919	NOT7-8_FAT05281	NOT7-8	357
41054920	NOT7-8_FAT05281	NOT7-8	195
41054921	NOT7-8_FAT05281	NOT7-8	158
41054922	NOT7-8_FAT05281	NOT7-8	370
41054923	NOT7-8_FAT05281	NOT7-8	312
41054924	NOT7-8_FAT05281	NOT7-8	77
41054925	NOT7-8_FAT05281	NOT7-8	365
41054926	NOT7-8_FAT05281	NOT7-8	110
41054927	NOT7-8_FAT05281	NOT7-8	195
41054928	NOT7-8_FAT05281	NOT7-8	357
41054929	NOT7-8_FAT05281	NOT7-8	370
41054930	NOT7-8_FAT05281	NOT7-8	158
41054931	NOT7-8_FAT05281	NOT7-8	312
41054932	NOT7-8_FAT05281	NOT7-8	77
41054933	NOT7-8_FAT05281	NOT7-8	365
41054934	NOT7-8_FAT05281	NOT7-8	110
41054935	NOT7-8_FAT05281	NOT7-8	195
41054936	NOT7-8_FAT05281	NOT7-8	158
41054937	NOT7-8_FAT05281	NOT7-8	357
41054938	NOT7-8_FAT05281	NOT7-8	370
41054939	NOT7-8_FAT05281	NOT7-8	312
41054940	NOT7-8_FAT05281	NOT7-8	77
41054941	NOT7-8_FAT05281	NOT7-8	365
41054942	NOT7-8_FAT05281	NOT7-8	110
41054943	NOT7-8_FAT05281	NOT7-8	195
41054944	NOT7-8_FAT05281	NOT7-8	158
41054945	NOT7-8_FAT05281	NOT7-8	357
41054946	NOT7-8_FAT05281	NOT7-8	370
41054947	NOT7-8_FAT05281	NOT7-8	312
41054948	NOT7-8_FAT05281	NOT7-8	77
41054949	NOT7-8_FAT05281	NOT7-8	365
41054950	NOT7-8_FAT05281	NOT7-8	104
41054951	NOT7-8_FAT05281	NOT7-8	108
41054952	NOT7-8_FAT05281	NOT7-8	150
41054953	NOT7-8_FAT05281	NOT7-8	90
41054954	NOT7-8_FAT05281	NOT7-8	143
41054955	NOT7-8_FAT05281	NOT7-8	86
41054956	NOT7-8_FAT05281	NOT7-8	46
41054957	NOT7-8_FAT05281	NOT7-8	75
41054958	NOT7-8_FAT05281	NOT7-8	118
41054959	NOT7-8_FAT05281	NOT7-8	211
41054960	NOT7-8_FAT05281	NOT7-8	105
41054961	NOT7-8_FAT05281	NOT7-8	83
41054962	NOT7-8_FAT05281	NOT7-8	81
41054963	NOT7-8_FAT05281	NOT7-8	124
41054964	NOT7-8_FAT05281	NOT7-8	39
41054965	NOT7-8_FAT05281	NOT7-8	88
41054966	NOT7-8_FAT05281	NOT7-8	264
41054967	NOT7-8_FAT05281	NOT7-8	163
41054968	NOT7-8_FAT05281	NOT7-8	253
41054969	NOT7-8_FAT05281	NOT7-8	159
41054970	NOT7-8_FAT05281	NOT7-8	100
41054971	NOT7-8_FAT05281	NOT7-8	157
41054972	NOT7-8_FAT05281	NOT7-8	221
41054973	NOT7-8_FAT05281	NOT7-8	135
41054974	NOT7-8_FAT05281	NOT7-8	104
41054975	NOT7-8_FAT05281	NOT7-8	108
41054976	NOT7-8_FAT05281	NOT7-8	150
41054977	NOT7-8_FAT05281	NOT7-8	252
41054978	NOT7-8_FAT05281	NOT7-8	90
41054979	NOT7-8_FAT05281	NOT7-8	92
41054980	NOT7-8_FAT05281	NOT7-8	128
41054981	NOT7-8_FAT05281	NOT7-8	143
41054982	NOT7-8_FAT05281	NOT7-8	86
41054983	NOT7-8_FAT05281	NOT7-8	80
41054984	NOT7-8_FAT05281	NOT7-8	110
41054985	NOT7-8_FAT05281	NOT7-8	46
41054986	NOT7-8_FAT05281	NOT7-8	75
41054987	NOT7-8_FAT05281	NOT7-8	118
41054988	NOT7-8_FAT05281	NOT7-8	90
41054989	NOT7-8_FAT05281	NOT7-8	106
41054990	NOT7-8_FAT05281	NOT7-8	75
41054991	NOT7-8_FAT05281	NOT7-8	105
41054992	NOT7-8_FAT05281	NOT7-8	173
41054993	NOT7-8_FAT05281	NOT7-8	166
41054994	NOT7-8_FAT05281	NOT7-8	80
41054995	NOT7-8_FAT05281	NOT7-8	57
41054996	NOT7-8_FAT05281	NOT7-8	81
41054997	NOT7-8_FAT05281	NOT7-8	105
41054998	NOT7-8_FAT05281	NOT7-8	83
41054999	NOT7-8_FAT05281	NOT7-8	39
41055000	NOT7-8_FAT05281	NOT7-8	264
41055001	NOT7-8_FAT05281	NOT7-8	107
41055002	NOT7-8_FAT05281	NOT7-8	49
41055003	NOT7-8_FAT05281	NOT7-8	105
41055004	NOT7-8_FAT05281	NOT7-8	264
41055005	NOT7-8_FAT05281	NOT7-8	49
41055006	NOT7-8_FAT05281	NOT7-8	57
41055007	NOT7-8_FAT05281	NOT7-8	81
41055008	NOT7-8_FAT05281	NOT7-8	105
41055009	NOT7-8_FAT05281	NOT7-8	83
41055010	NOT7-8_FAT05281	NOT7-8	211
41055011	NOT7-8_FAT05281	NOT7-8	88
41055012	NOT7-8_FAT05281	NOT7-8	264
41055013	NOT7-8_FAT05281	NOT7-8	107
41055014	NOT7-8_FAT05281	NOT7-8	49
41055015	NOT7-8_FAT05281	NOT7-8	127
41055016	NOT7-8_FAT05281	NOT7-8	163
41055017	NOT7-8_FAT05281	NOT7-8	138
41055018	NOT7-8_FAT05281	NOT7-8	144
41055019	NOT7-8_FAT05281	NOT7-8	237
41055020	NOT7-8_FAT05281	NOT7-8	202
41055021	NOT7-8_FAT05281	NOT7-8	369
41055022	NOT7-8_FAT05281	NOT7-8	89
41055023	NOT7-8_FAT05281	NOT7-8	64
41055024	NOT7-8_FAT05281	NOT7-8	116
41055025	NOT7-8_FAT05281	NOT7-8	186
41055026	NOT7-8_FAT05281	NOT7-8	184
41055027	NOT7-8_FAT05281	NOT7-8	118
41055028	NOT7-8_FAT05281	NOT7-8	403
41055029	NOT7-8_FAT05281	NOT7-8	89
41055030	NOT7-8_FAT05281	NOT7-8	202
41055031	NOT7-8_FAT05281	NOT7-8	237
41055032	NOT7-8_FAT05281	NOT7-8	19
41055033	NOT7-8_FAT05281	NOT7-8	68
41055034	NOT7-8_FAT05281	NOT7-8	369
41055035	NOT7-8_FAT05281	NOT7-8	144
41055036	NOT7-8_FAT05281	NOT7-8	138
41055037	NOT7-8_FAT05281	NOT7-8	64
41055038	NOT7-8_FAT05281	NOT7-8	116
41055039	NOT7-8_FAT05281	NOT7-8	186
41055040	NOT7-8_FAT05281	NOT7-8	184
41055041	NOT7-8_FAT05281	NOT7-8	118
41055042	NOT7-8_FAT05281	NOT7-8	403
41055043	NOT7-8_FAT05281	NOT7-8	89
41055044	NOT7-8_FAT05281	NOT7-8	202
41055045	NOT7-8_FAT05281	NOT7-8	237
41055046	NOT7-8_FAT05281	NOT7-8	19
41055047	NOT7-8_FAT05281	NOT7-8	68
41055048	NOT7-8_FAT05281	NOT7-8	369
41055049	NOT7-8_FAT05281	NOT7-8	144
41055050	NOT7-8_FAT05281	NOT7-8	138
41055051	NOT7-8_FAT05281	NOT7-8	64
41055052	NOT7-8_FAT05281	NOT7-8	116
41055053	NOT7-8_FAT05281	NOT7-8	186
41055054	NOT7-8_FAT05281	NOT7-8	184
41055055	NOT7-8_FAT05281	NOT7-8	118
41055056	NOT7-8_FAT05281	NOT7-8	403
41055057	NOT7-8_FAT05281	NOT7-8	96
41055058	NOT7-8_FAT05281	NOT7-8	235
41055059	NOT7-8_FAT05281	NOT7-8	174
41055060	NOT7-8_FAT05281	NOT7-8	205
41055061	NOT7-8_FAT05281	NOT7-8	110
41055062	NOT7-8_FAT05281	NOT7-8	196
41055063	NOT7-8_FAT05281	NOT7-8	166
41055064	NOT7-8_FAT05281	NOT7-8	119
41055065	NOT7-8_FAT05281	NOT7-8	215
41055066	NOT7-8_FAT05281	NOT7-8	191
41055067	NOT7-8_FAT05281	NOT7-8	158
41055068	NOT7-8_FAT05281	NOT7-8	134
41055069	NOT7-8_FAT05281	NOT7-8	76
41055070	NOT7-8_FAT05281	NOT7-8	73
41055071	NOT7-8_FAT05281	NOT7-8	86
41055072	NOT7-8_FAT05281	NOT7-8	165
41055073	NOT7-8_FAT05281	NOT7-8	144
41055074	NOT7-8_FAT05281	NOT7-8	230
41055075	NOT7-8_FAT05281	NOT7-8	97
41055076	NOT7-8_FAT05281	NOT7-8	220
41055077	NOT7-8_FAT05281	NOT7-8	55
41055078	NOT7-8_FAT05281	NOT7-8	109
41055079	NOT7-8_FAT05281	NOT7-8	281
41055080	NOT7-8_FAT05281	NOT7-8	175
41055081	NOT7-8_FAT05281	NOT7-8	167
41055082	NOT7-8_FAT05281	NOT7-8	52
41055083	NOT7-8_FAT05281	NOT7-8	130
41055084	NOT7-8_FAT05281	NOT7-8	135
41055085	NOT7-8_FAT05281	NOT7-8	102
41055086	NOT7-8_FAT05281	NOT7-8	128
41055087	NOT7-8_FAT05281	NOT7-8	190
41055088	NOT7-8_FAT05281	NOT7-8	155
41055089	NOT7-8_FAT05281	NOT7-8	87
41055090	NOT7-8_FAT05281	NOT7-8	102
41055091	NOT7-8_FAT05281	NOT7-8	160
41055092	NOT7-8_FAT05281	NOT7-8	160
41055093	NOT7-8_FAT05281	NOT7-8	106
41055094	NOT7-8_FAT05281	NOT7-8	130
41055095	NOT7-8_FAT05281	NOT7-8	135
41055096	NOT7-8_FAT05281	NOT7-8	102
41055097	NOT7-8_FAT05281	NOT7-8	128
41055098	NOT7-8_FAT05281	NOT7-8	190
41055099	NOT7-8_FAT05281	NOT7-8	155
41055100	NOT7-8_FAT05281	NOT7-8	87
41055101	NOT7-8_FAT05281	NOT7-8	102
41055102	NOT7-8_FAT05281	NOT7-8	160
41055103	NOT7-8_FAT05281	NOT7-8	160
41055104	NOT7-8_FAT05281	NOT7-8	102
41055105	NOT7-8_FAT05281	NOT7-8	135
41055106	NOT7-8_FAT05281	NOT7-8	130
41055107	NOT7-8_FAT05281	NOT7-8	155
41055108	NOT7-8_FAT05281	NOT7-8	102
41055109	NOT7-8_FAT05281	NOT7-8	171
41055110	NOT7-8_FAT05281	NOT7-8	155
41055111	NOT7-8_FAT05281	NOT7-8	102
41055112	NOT7-8_FAT05281	NOT7-8	61
41055113	NOT7-8_FAT05281	NOT7-8	10
41055114	NOT7-8_FAT05281	NOT7-8	89
41055115	NOT7-8_FAT05281	NOT7-8	212
41055116	NOT7-8_FAT05281	NOT7-8	96
41055117	NOT7-8_FAT05281	NOT7-8	103
41055118	NOT7-8_FAT05281	NOT7-8	96
41055119	NOT7-8_FAT05281	NOT7-8	137
41055120	NOT7-8_FAT05281	NOT7-8	125
41055121	NOT7-8_FAT05281	NOT7-8	98
41055122	NOT7-8_FAT05281	NOT7-8	120
41055123	NOT7-8_FAT05281	NOT7-8	152
41055124	NOT7-8_FAT05281	NOT7-8	100
41055125	NOT7-8_FAT05281	NOT7-8	117
41055126	NOT7-8_FAT05281	NOT7-8	130
41055127	NOT7-8_FAT05281	NOT7-8	83
41055128	NOT7-8_FAT05281	NOT7-8	221
41055129	NOT7-8_FAT05281	NOT7-8	82
41055130	NOT7-8_FAT05281	NOT7-8	331
41055131	NOT7-8_FAT05281	NOT7-8	97
41055132	NOT7-8_FAT05281	NOT7-8	260
41055133	NOT7-8_FAT05281	NOT7-8	126
41055134	NOT7-8_FAT05281	NOT7-8	79
41055135	NOT7-8_FAT05281	NOT7-8	128
41055136	NOT7-8_FAT05281	NOT7-8	176
41055137	NOT7-8_FAT05281	NOT7-8	110
41055138	NOT7-8_FAT05281	NOT7-8	99
41055139	NOT7-8_FAT05281	NOT7-8	170
41055140	NOT7-8_FAT05281	NOT7-8	71
41055141	NOT7-8_FAT05281	NOT7-8	72
41055142	NOT7-8_FAT05281	NOT7-8	100
41055143	NOT7-8_FAT05281	NOT7-8	140
41055144	NOT7-8_FAT05281	NOT7-8	119
41055145	NOT7-8_FAT05281	NOT7-8	130
41055146	NOT7-8_FAT05281	NOT7-8	86
41055147	NOT7-8_FAT05281	NOT7-8	12
41055148	NOT7-8_FAT05281	NOT7-8	86
41055149	NOT7-8_FAT05281	NOT7-8	73
41055150	NOT7-8_FAT05281	NOT7-8	100
41055151	NOT7-8_FAT05281	NOT7-8	298
41055152	NOT7-8_FAT05281	NOT7-8	134
41055153	NOT7-8_FAT05281	NOT7-8	52
41055154	NOT7-8_FAT05281	NOT7-8	64
41055155	NOT7-8_FAT05281	NOT7-8	104
41055156	NOT7-8_FAT05281	NOT7-8	94
41055157	NOT7-8_FAT05281	NOT7-8	125
41055158	NOT7-8_FAT05281	NOT7-8	112
41055159	NOT7-8_FAT05281	NOT7-8	71
41055160	NOT7-8_FAT05281	NOT7-8	111
41055161	NOT7-8_FAT05281	NOT7-8	18
41055162	NOT7-8_FAT05281	NOT7-8	87
41055163	NOT7-8_FAT05281	NOT7-8	56
41055164	NOT7-8_FAT05281	NOT7-8	94
41055165	NOT7-8_FAT05281	NOT7-8	320
41055166	NOT7-8_FAT05281	NOT7-8	91
41055167	NOT7-8_FAT05281	NOT7-8	91
41055168	NOT7-8_FAT05281	NOT7-8	91
41055169	NOT7-8_FAT05281	NOT7-8	114
41055170	NOT7-8_FAT05281	NOT7-8	65
41055171	NOT7-8_FAT05281	NOT7-8	126
41055172	NOT7-8_FAT05281	NOT7-8	52
41055173	NOT7-8_FAT05281	NOT7-8	96
41055174	NOT7-8_FAT05281	NOT7-8	114
41055175	NOT7-8_FAT05281	NOT7-8	63
41055176	NOT7-8_FAT05281	NOT7-8	10
41055177	NOT7-8_FAT05281	NOT7-8	83
41055178	NOT7-8_FAT05281	NOT7-8	113
41055179	NOT7-8_FAT05281	NOT7-8	117
41055180	NOT7-8_FAT05281	NOT7-8	24
41055181	NOT7-8_FAT05281	NOT7-8	108
41055182	NOT7-8_FAT05281	NOT7-8	92
41055183	NOT7-8_FAT05281	NOT7-8	142
41055184	NOT7-8_FAT05281	NOT7-8	160
41055185	NOT7-8_FAT05281	NOT7-8	91
41055186	NOT7-8_FAT05281	NOT7-8	120
41055187	NOT7-8_FAT05281	NOT7-8	91
41055188	NOT7-8_FAT05281	NOT7-8	202
41055189	NOT7-8_FAT05281	NOT7-8	101
41055190	NOT7-8_FAT05281	NOT7-8	120
41055191	NOT7-8_FAT05281	NOT7-8	231
41055192	NOT7-8_FAT05281	NOT7-8	188
41055193	NOT7-8_FAT05281	NOT7-8	30
41055194	NOT7-8_FAT05281	NOT7-8	144
41055195	NOT7-8_FAT05281	NOT7-8	168
41055196	NOT7-8_FAT05281	NOT7-8	98
41055197	NOT7-8_FAT05281	NOT7-8	128
41055198	NOT7-8_FAT05281	NOT7-8	140
41055199	NOT7-8_FAT05281	NOT7-8	74
41055200	NOT7-8_FAT05281	NOT7-8	109
41055201	NOT7-8_FAT05281	NOT7-8	142
41055202	NOT7-8_FAT05281	NOT7-8	148
41055203	NOT7-8_FAT05281	NOT7-8	121
41055204	NOT7-8_FAT05281	NOT7-8	141
41055205	NOT7-8_FAT05281	NOT7-8	118
41055206	NOT7-8_FAT05281	NOT7-8	161
41055207	NOT7-8_FAT05281	NOT7-8	125
41055208	NOT7-8_FAT05281	NOT7-8	149
41055209	NOT7-8_FAT05281	NOT7-8	183
41055210	NOT7-8_FAT05281	NOT7-8	76
41055211	NOT7-8_FAT05281	NOT7-8	69
41055212	NOT7-8_FAT05281	NOT7-8	71
41055213	NOT7-8_FAT05281	NOT7-8	156
41055214	NOT7-8_FAT05281	NOT7-8	51
41055215	NOT7-8_FAT05281	NOT7-8	60
41055216	NOT7-8_FAT05281	NOT7-8	174
41055217	NOT7-8_FAT05281	NOT7-8	151
41055218	NOT7-8_FAT05281	NOT7-8	136
41055219	NOT7-8_FAT05281	NOT7-8	134
41055220	NOT7-8_FAT05281	NOT7-8	113
41055221	NOT7-8_FAT05281	NOT7-8	165
41055222	NOT7-8_FAT05281	NOT7-8	95
41055223	NOT7-8_FAT05281	NOT7-8	121
41055224	NOT7-8_FAT05281	NOT7-8	121
41055225	NOT7-8_FAT05281	NOT7-8	60
41055226	NOT7-8_FAT05281	NOT7-8	172
41055227	NOT7-8_FAT05281	NOT7-8	138
41055228	NOT7-8_FAT05281	NOT7-8	52
41055229	NOT7-8_FAT05281	NOT7-8	115
41055230	NOT7-8_FAT05281	NOT7-8	103
41055231	NOT7-8_FAT05281	NOT7-8	78
41055232	NOT7-8_FAT05281	NOT7-8	161
41055233	NOT7-8_FAT05281	NOT7-8	98
41055234	NOT7-8_FAT05281	NOT7-8	147
41055235	NOT7-8_FAT05281	NOT7-8	176
41055236	NOT7-8_FAT05281	NOT7-8	133
41055237	NOT7-8_FAT05281	NOT7-8	106
41055238	NOT7-8_FAT05281	NOT7-8	116
41055239	NOT7-8_FAT05281	NOT7-8	78
41055240	NOT7-8_FAT05281	NOT7-8	177
41055241	NOT7-8_FAT05281	NOT7-8	89
41055242	NOT7-8_FAT05281	NOT7-8	124
41055243	NOT7-8_FAT05281	NOT7-8	87
41055244	NOT7-8_FAT05281	NOT7-8	102
41055245	NOT7-8_FAT05281	NOT7-8	96
41055246	NOT7-8_FAT05281	NOT7-8	69
41055247	NOT7-8_FAT05281	NOT7-8	134
41055248	NOT7-8_FAT05281	NOT7-8	174
41055249	NOT7-8_FAT05281	NOT7-8	135
41055250	NOT7-8_FAT05281	NOT7-8	39
41055251	NOT7-8_FAT05281	NOT7-8	116
41055252	NOT7-8_FAT05281	NOT7-8	105
41055253	NOT7-8_FAT05281	NOT7-8	57
41055254	NOT7-8_FAT05281	NOT7-8	81
41055255	NOT7-8_FAT05281	NOT7-8	123
41055256	NOT7-8_FAT05281	NOT7-8	93
41055257	NOT7-8_FAT05281	NOT7-8	172
41055258	NOT7-8_FAT05281	NOT7-8	86
41055259	NOT7-8_FAT05281	NOT7-8	75
41055260	NOT7-8_FAT05281	NOT7-8	111
41055261	NOT7-8_FAT05281	NOT7-8	88
41055262	NOT7-8_FAT05281	NOT7-8	163
41055263	NOT7-8_FAT05281	NOT7-8	116
41055264	NOT7-8_FAT05281	NOT7-8	142
41055265	NOT7-8_FAT05281	NOT7-8	208
41055266	NOT7-8_FAT05281	NOT7-8	118
41055267	NOT7-8_FAT05281	NOT7-8	105
41055268	NOT7-8_FAT05281	NOT7-8	134
41055269	NOT7-8_FAT05281	NOT7-8	191
41055270	NOT7-8_FAT05281	NOT7-8	78
41055271	NOT7-8_FAT05281	NOT7-8	84
41055272	NOT7-8_FAT05281	NOT7-8	81
41055273	NOT7-8_FAT05281	NOT7-8	95
41055274	NOT7-8_FAT05281	NOT7-8	100
41055275	NOT7-8_FAT05281	NOT7-8	124
41055276	NOT7-8_FAT05281	NOT7-8	151
41055277	NOT7-8_FAT05281	NOT7-8	102
41055278	NOT7-8_FAT05281	NOT7-8	132
41055279	NOT7-8_FAT05281	NOT7-8	297
41055280	NOT7-8_FAT05281	NOT7-8	124
41055281	NOT7-8_FAT05281	NOT7-8	71
41055282	NOT7-8_FAT05281	NOT7-8	96
41055283	NOT7-8_FAT05281	NOT7-8	93
41055284	NOT7-8_FAT05281	NOT7-8	116
41055285	NOT7-8_FAT05281	NOT7-8	92
41055286	NOT7-8_FAT05281	NOT7-8	134
41055287	NOT7-8_FAT05281	NOT7-8	143
41055288	NOT7-8_FAT05281	NOT7-8	104
41055289	NOT7-8_FAT05281	NOT7-8	80
41055290	NOT7-8_FAT05281	NOT7-8	94
41055291	NOT7-8_FAT05281	NOT7-8	248
41055292	NOT7-8_FAT05281	NOT7-8	154
41055293	NOT7-8_FAT05281	NOT7-8	123
41055294	NOT7-8_FAT05281	NOT7-8	72
41055295	NOT7-8_FAT05281	NOT7-8	90
41055296	NOT7-8_FAT05281	NOT7-8	104
41055297	NOT7-8_FAT05281	NOT7-8	119
41055298	NOT7-8_FAT05281	NOT7-8	137
41055299	NOT7-8_FAT05281	NOT7-8	59
41055300	NOT7-8_FAT05281	NOT7-8	112
41055301	NOT7-8_FAT05281	NOT7-8	57
41055302	NOT7-8_FAT05281	NOT7-8	126
41055303	NOT7-8_FAT05281	NOT7-8	105
41055304	NOT7-8_FAT05281	NOT7-8	155
41055305	NOT7-8_FAT05281	NOT7-8	128
41055306	NOT7-8_FAT05281	NOT7-8	136
41055307	NOT7-8_FAT05281	NOT7-8	140
41055308	NOT7-8_FAT05281	NOT7-8	76
41055309	NOT7-8_FAT05281	NOT7-8	81
41055310	NOT7-8_FAT05281	NOT7-8	138
41055311	NOT7-8_FAT05281	NOT7-8	128
41055312	NOT7-8_FAT05281	NOT7-8	84
41055313	NOT7-8_FAT05281	NOT7-8	103
41055314	NOT7-8_FAT05281	NOT7-8	171
41055315	NOT7-8_FAT05281	NOT7-8	217
41055316	NOT7-8_FAT05281	NOT7-8	120
41055317	NOT7-8_FAT05281	NOT7-8	49
41055318	NOT7-8_FAT05281	NOT7-8	159
41055319	NOT7-8_FAT05281	NOT7-8	104
41055320	NOT7-8_FAT05281	NOT7-8	106
41055321	NOT7-8_FAT05281	NOT7-8	147
41055322	NOT7-8_FAT05281	NOT7-8	120
41055323	NOT7-8_FAT05281	NOT7-8	67
41055324	NOT7-8_FAT05281	NOT7-8	210
41055325	NOT7-8_FAT05281	NOT7-8	96
41055326	NOT7-8_FAT05281	NOT7-8	148
41055327	NOT7-8_FAT05281	NOT7-8	56
41055328	NOT7-8_FAT05281	NOT7-8	188
41055329	NOT7-8_FAT05281	NOT7-8	143
41055330	NOT7-8_FAT05281	NOT7-8	120
41055331	NOT7-8_FAT05281	NOT7-8	203
41055332	NOT7-8_FAT05281	NOT7-8	112
41055333	NOT7-8_FAT05281	NOT7-8	106
41055334	NOT7-8_FAT05281	NOT7-8	81
41055335	NOT7-8_FAT05281	NOT7-8	115
41055336	NOT7-8_FAT05281	NOT7-8	93
41055337	NOT7-8_FAT05281	NOT7-8	129
41055338	NOT7-8_FAT05281	NOT7-8	195
41055339	NOT7-8_FAT05281	NOT7-8	114
41055340	NOT7-8_FAT05281	NOT7-8	192
41055341	NOT7-8_FAT05281	NOT7-8	149
41055342	NOT7-8_FAT05281	NOT7-8	94
41055343	NOT7-8_FAT05281	NOT7-8	78
41055344	NOT7-8_FAT05281	NOT7-8	147
41055345	NOT7-8_FAT05281	NOT7-8	250
41055346	NOT7-8_FAT05281	NOT7-8	131
41055347	NOT7-8_FAT05281	NOT7-8	122
41055348	NOT7-8_FAT05281	NOT7-8	67
41055349	NOT7-8_FAT05281	NOT7-8	48
41055350	NOT7-8_FAT05281	NOT7-8	102
41055351	NOT7-8_FAT05281	NOT7-8	108
41055352	NOT7-8_FAT05281	NOT7-8	94
41055353	NOT7-8_FAT05281	NOT7-8	186
41055354	NOT7-8_FAT05281	NOT7-8	157
41055355	NOT7-8_FAT05281	NOT7-8	121
41055356	NOT7-8_FAT05281	NOT7-8	139
41055357	NOT7-8_FAT05281	NOT7-8	76
41055358	NOT7-8_FAT05281	NOT7-8	119
41055359	NOT7-8_FAT05281	NOT7-8	129
41055360	NOT7-8_FAT05281	NOT7-8	136
41055361	NOT7-8_FAT05281	NOT7-8	103
41055362	NOT7-8_FAT05281	NOT7-8	149
41055363	NOT7-8_FAT05281	NOT7-8	145
41055364	NOT7-8_FAT05281	NOT7-8	115
41055365	NOT7-8_FAT05281	NOT7-8	119
41055366	NOT7-8_FAT05281	NOT7-8	77
41055367	NOT7-8_FAT05281	NOT7-8	66
41055368	NOT7-8_FAT05281	NOT7-8	129
41055369	NOT7-8_FAT05281	NOT7-8	92
41055370	NOT7-8_FAT05281	NOT7-8	109
41055371	NOT7-8_FAT05281	NOT7-8	84
41055372	NOT7-8_FAT05281	NOT7-8	89
41055373	NOT7-8_FAT05281	NOT7-8	129
41055374	NOT7-8_FAT05281	NOT7-8	111
41055375	NOT7-8_FAT05281	NOT7-8	102
41055376	NOT7-8_FAT05281	NOT7-8	251
41055377	NOT7-8_FAT05281	NOT7-8	113
41055378	NOT7-8_FAT05281	NOT7-8	51
41055379	NOT7-8_FAT05281	NOT7-8	105
41055380	NOT7-8_FAT05281	NOT7-8	122
41055381	NOT7-8_FAT05281	NOT7-8	120
41055382	NOT7-8_FAT05281	NOT7-8	86
41055383	NOT7-8_FAT05281	NOT7-8	117
41055384	NOT7-8_FAT05281	NOT7-8	147
41055385	NOT7-8_FAT05281	NOT7-8	96
41055386	NOT7-8_FAT05281	NOT7-8	194
41055387	NOT7-8_FAT05281	NOT7-8	108
41055388	NOT7-8_FAT05281	NOT7-8	55
41055389	NOT7-8_FAT05281	NOT7-8	154
41055390	NOT7-8_FAT05281	NOT7-8	124
41055391	NOT7-8_FAT05281	NOT7-8	143
41055392	NOT7-8_FAT05281	NOT7-8	98
41055393	NOT7-8_FAT05281	NOT7-8	55
41055394	NOT7-8_FAT05281	NOT7-8	143
41055395	NOT7-8_FAT05281	NOT7-8	134
41055396	NOT7-8_FAT05281	NOT7-8	150
41055397	NOT7-8_FAT05281	NOT7-8	86
41055398	NOT7-8_FAT05281	NOT7-8	120
41055399	NOT7-8_FAT05281	NOT7-8	85
41055400	NOT7-8_FAT05281	NOT7-8	202
41055401	NOT7-8_FAT05281	NOT7-8	138
41055402	NOT7-8_FAT05281	NOT7-8	61
41055403	NOT7-8_FAT05281	NOT7-8	57
41055404	NOT7-8_FAT05281	NOT7-8	123
41055405	NOT7-8_FAT05281	NOT7-8	117
41055406	NOT7-8_FAT05281	NOT7-8	97
41055407	NOT7-8_FAT05281	NOT7-8	149
41055408	NOT7-8_FAT05281	NOT7-8	273
41055409	NOT7-8_FAT05281	NOT7-8	69
41055410	NOT7-8_FAT05281	NOT7-8	130
41055411	NOT7-8_FAT05281	NOT7-8	108
41055412	NOT7-8_FAT05281	NOT7-8	116
41055413	NOT7-8_FAT05281	NOT7-8	98
41055414	NOT7-8_FAT05281	NOT7-8	144
41055415	NOT7-8_FAT05281	NOT7-8	94
41055416	NOT7-8_FAT05281	NOT7-8	175
41055417	NOT7-8_FAT05281	NOT7-8	144
41055418	NOT7-8_FAT05281	NOT7-8	65
41055419	NOT7-8_FAT05281	NOT7-8	119
41055420	NOT7-8_FAT05281	NOT7-8	88
41055421	NOT7-8_FAT05281	NOT7-8	103
41055422	NOT7-8_FAT05281	NOT7-8	98
41055423	NOT7-8_FAT05281	NOT7-8	143
41055424	NOT7-8_FAT05281	NOT7-8	148
41055425	NOT7-8_FAT05281	NOT7-8	72
41055426	NOT7-8_FAT05281	NOT7-8	88
41055427	NOT7-8_FAT05281	NOT7-8	101
41055428	NOT7-8_FAT05281	NOT7-8	119
41055429	NOT7-8_FAT05281	NOT7-8	101
41055430	NOT7-8_FAT05281	NOT7-8	36
41055431	NOT7-8_FAT05281	NOT7-8	49
41055432	NOT7-8_FAT05281	NOT7-8	68
41055433	NOT7-8_FAT05281	NOT7-8	57
41055434	NOT7-8_FAT05281	NOT7-8	61
41055435	NOT7-8_FAT05281	NOT7-8	142
41055436	NOT7-8_FAT05281	NOT7-8	100
41055437	NOT7-8_FAT05281	NOT7-8	99
41055438	NOT7-8_FAT05281	NOT7-8	153
41055439	NOT7-8_FAT05281	NOT7-8	63
41055440	NOT7-8_FAT05281	NOT7-8	144
41055441	NOT7-8_FAT05281	NOT7-8	146
41055442	NOT7-8_FAT05281	NOT7-8	107
41055443	NOT7-8_FAT05281	NOT7-8	164
41055444	NOT7-8_FAT05281	NOT7-8	117
41055445	NOT7-8_FAT05281	NOT7-8	168
41055446	NOT7-8_FAT05281	NOT7-8	83
41055447	NOT7-8_FAT05281	NOT7-8	112
41055448	NOT7-8_FAT05281	NOT7-8	108
41055449	NOT7-8_FAT05281	NOT7-8	62
41055450	NOT7-8_FAT05281	NOT7-8	104
41055451	NOT7-8_FAT05281	NOT7-8	104
41055452	NOT7-8_FAT05281	NOT7-8	70
41055453	NOT7-8_FAT05281	NOT7-8	97
41055454	NOT7-8_FAT05281	NOT7-8	107
41055455	NOT7-8_FAT05281	NOT7-8	100
41055456	NOT7-8_FAT05281	NOT7-8	162
41055457	NOT7-8_FAT05281	NOT7-8	70
41055458	NOT7-8_FAT05281	NOT7-8	65
41055459	NOT7-8_FAT05281	NOT7-8	76
41055460	NOT7-8_FAT05281	NOT7-8	85
41055461	NOT7-8_FAT05281	NOT7-8	84
41055462	NOT7-8_FAT05281	NOT7-8	84
41055463	NOT7-8_FAT05281	NOT7-8	62
41055464	NOT7-8_FAT05281	NOT7-8	156
41055465	NOT7-8_FAT05281	NOT7-8	131
41055466	NOT7-8_FAT05281	NOT7-8	81
41055467	NOT7-8_FAT05281	NOT7-8	79
41055468	NOT7-8_FAT05281	NOT7-8	138
41055469	NOT7-8_FAT05281	NOT7-8	47
41055470	NOT7-8_FAT05281	NOT7-8	131
41055471	NOT7-8_FAT05281	NOT7-8	108
41055472	NOT7-8_FAT05281	NOT7-8	115
41055473	NOT7-8_FAT05281	NOT7-8	64
41055474	NOT7-8_FAT05281	NOT7-8	117
41055475	NOT7-8_FAT05281	NOT7-8	131
41055476	NOT7-8_FAT05281	NOT7-8	109
41055477	NOT7-8_FAT05281	NOT7-8	117
41055478	NOT7-8_FAT05281	NOT7-8	166
41055479	NOT7-8_FAT05281	NOT7-8	91
41055480	NOT7-8_FAT05281	NOT7-8	119
41055481	NOT7-8_FAT05281	NOT7-8	114
41055482	NOT7-8_FAT05281	NOT7-8	86
41055483	NOT7-8_FAT05281	NOT7-8	113
41055484	NOT7-8_FAT05281	NOT7-8	121
41055485	NOT7-8_FAT05281	NOT7-8	106
41055486	NOT7-8_FAT05281	NOT7-8	158
41055487	NOT7-8_FAT05281	NOT7-8	88
41055488	NOT7-8_FAT05281	NOT7-8	56
41055489	NOT7-8_FAT05281	NOT7-8	136
41055490	NOT7-8_FAT05281	NOT7-8	71
41055491	NOT7-8_FAT05281	NOT7-8	147
41055492	NOT7-8_FAT05281	NOT7-8	86
41055493	NOT7-8_FAT05281	NOT7-8	101
41055494	NOT7-8_FAT05281	NOT7-8	144
41055495	NOT7-8_FAT05281	NOT7-8	190
41055496	NOT7-8_FAT05281	NOT7-8	88
41055497	NOT7-8_FAT05281	NOT7-8	86
41055498	NOT7-8_FAT05281	NOT7-8	103
41055499	NOT7-8_FAT05281	NOT7-8	69
41055500	NOT7-8_FAT05281	NOT7-8	56
41055501	NOT7-8_FAT05281	NOT7-8	73
41055502	NOT7-8_FAT05281	NOT7-8	148
41055503	NOT7-8_FAT05281	NOT7-8	151
41055504	NOT7-8_FAT05281	NOT7-8	109
41055505	NOT7-8_FAT05281	NOT7-8	124
41055506	NOT7-8_FAT05281	NOT7-8	60
41055507	NOT7-8_FAT05281	NOT7-8	115
41055508	NOT7-8_FAT05281	NOT7-8	98
41055509	NOT7-8_FAT05281	NOT7-8	115
41055510	NOT7-8_FAT05281	NOT7-8	150
41055511	NOT7-8_FAT05281	NOT7-8	80
41055512	NOT7-8_FAT05281	NOT7-8	233
41055513	NOT7-8_FAT05281	NOT7-8	82
41055514	NOT7-8_FAT05281	NOT7-8	104
41055515	NOT7-8_FAT05281	NOT7-8	9
41055516	NOT7-8_FAT05281	NOT7-8	193
41055517	NOT7-8_FAT05281	NOT7-8	135
41055518	NOT7-8_FAT05281	NOT7-8	140
41055519	NOT7-8_FAT05281	NOT7-8	169
41055520	NOT7-8_FAT05281	NOT7-8	235
41055521	NOT7-8_FAT05281	NOT7-8	11
41055522	NOT7-8_FAT05281	NOT7-8	35
41055523	NOT7-8_FAT05281	NOT7-8	140
41055524	NOT7-8_FAT05281	NOT7-8	160
41055525	NOT7-8_FAT05281	NOT7-8	148
41055526	NOT7-8_FAT05281	NOT7-8	182
41055527	NOT7-8_FAT05281	NOT7-8	98
41055528	NOT7-8_FAT05281	NOT7-8	99
41055529	NOT7-8_FAT05281	NOT7-8	109
41055530	NOT7-8_FAT05281	NOT7-8	99
41055531	NOT7-8_FAT05281	NOT7-8	273
41055532	NOT7-8_FAT05281	NOT7-8	191
41055533	NOT7-8_FAT05281	NOT7-8	141
41055534	NOT7-8_FAT05281	NOT7-8	146
41055535	NOT7-8_FAT05281	NOT7-8	103
41055536	NOT7-8_FAT05281	NOT7-8	68
41055537	NOT7-8_FAT05281	NOT7-8	122
41055538	NOT7-8_FAT05281	NOT7-8	59
41055539	NOT7-8_FAT05281	NOT7-8	173
41055540	NOT7-8_FAT05281	NOT7-8	119
41055541	NOT7-8_FAT05281	NOT7-8	245
41055542	NOT7-8_FAT05281	NOT7-8	68
41055543	NOT7-8_FAT05281	NOT7-8	83
41055544	NOT7-8_FAT05281	NOT7-8	172
41055545	NOT7-8_FAT05281	NOT7-8	73
41055546	NOT7-8_FAT05281	NOT7-8	122
41055547	NOT7-8_FAT05281	NOT7-8	132
41055548	NOT7-8_FAT05281	NOT7-8	104
41055549	NOT7-8_FAT05281	NOT7-8	197
41055550	NOT7-8_FAT05281	NOT7-8	47
41055551	NOT7-8_FAT05281	NOT7-8	197
41055552	NOT7-8_FAT05281	NOT7-8	108
41055553	NOT7-8_FAT05281	NOT7-8	113
41055554	NOT7-8_FAT05281	NOT7-8	89
41055555	NOT7-8_FAT05281	NOT7-8	154
41055556	NOT7-8_FAT05281	NOT7-8	99
41055557	NOT7-8_FAT05281	NOT7-8	168
41055558	NOT7-8_FAT05281	NOT7-8	156
41055559	NOT7-8_FAT05281	NOT7-8	43
41055560	NOT7-8_FAT05281	NOT7-8	92
41055561	NOT7-8_FAT05281	NOT7-8	114
41055562	NOT7-8_FAT05281	NOT7-8	120
41055563	NOT7-8_FAT05281	NOT7-8	147
41055564	NOT7-8_FAT05281	NOT7-8	233
41055565	NOT7-8_FAT05281	NOT7-8	116
41055566	NOT7-8_FAT05281	NOT7-8	82
41055567	NOT7-8_FAT05281	NOT7-8	87
41055568	NOT7-8_FAT05281	NOT7-8	150
41055569	NOT7-8_FAT05281	NOT7-8	126
41055570	NOT7-8_FAT05281	NOT7-8	108
41055571	NOT7-8_FAT05281	NOT7-8	145
41055572	NOT7-8_FAT05281	NOT7-8	87
41055573	NOT7-8_FAT05281	NOT7-8	159
41055574	NOT7-8_FAT05281	NOT7-8	127
41055575	NOT7-8_FAT05281	NOT7-8	102
41055576	NOT7-8_FAT05281	NOT7-8	85
41055577	NOT7-8_FAT05281	NOT7-8	70
41055578	NOT7-8_FAT05281	NOT7-8	119
41055579	NOT7-8_FAT05281	NOT7-8	69
41055580	NOT7-8_FAT05281	NOT7-8	79
41055581	NOT7-8_FAT05281	NOT7-8	126
41055582	NOT7-8_FAT05281	NOT7-8	71
41055583	NOT7-8_FAT05281	NOT7-8	69
41055584	NOT7-8_FAT05281	NOT7-8	102
41055585	NOT7-8_FAT05281	NOT7-8	142
41055586	NOT7-8_FAT05281	NOT7-8	108
41055587	NOT7-8_FAT05281	NOT7-8	128
41055588	NOT7-8_FAT05281	NOT7-8	146
41055589	NOT7-8_FAT05281	NOT7-8	155
41055590	NOT7-8_FAT05281	NOT7-8	85
41055591	NOT7-8_FAT05281	NOT7-8	120
41055592	NOT7-8_FAT05281	NOT7-8	170
41055593	NOT7-8_FAT05281	NOT7-8	104
41055594	NOT7-8_FAT05281	NOT7-8	71
41055595	NOT7-8_FAT05281	NOT7-8	76
41055596	NOT7-8_FAT05281	NOT7-8	83
41055597	NOT7-8_FAT05281	NOT7-8	76
41055598	NOT7-8_FAT05281	NOT7-8	192
41055599	NOT7-8_FAT05281	NOT7-8	180
41055600	NOT7-8_FAT05281	NOT7-8	121
41055601	NOT7-8_FAT05281	NOT7-8	51
41055602	NOT7-8_FAT05281	NOT7-8	53
41055603	NOT7-8_FAT05281	NOT7-8	113
41055604	NOT7-8_FAT05281	NOT7-8	228
41055605	NOT7-8_FAT05281	NOT7-8	87
41055606	NOT7-8_FAT05281	NOT7-8	155
41055607	NOT7-8_FAT05281	NOT7-8	100
41055608	NOT7-8_FAT05281	NOT7-8	85
41055609	NOT7-8_FAT05281	NOT7-8	62
41055610	NOT7-8_FAT05281	NOT7-8	70
41055611	NOT7-8_FAT05281	NOT7-8	116
41055612	NOT7-8_FAT05281	NOT7-8	143
41055613	NOT7-8_FAT05281	NOT7-8	219
41055614	NOT7-8_FAT05281	NOT7-8	126
41055615	NOT7-8_FAT05281	NOT7-8	104
41055616	NOT7-8_FAT05281	NOT7-8	79
41055617	NOT7-8_FAT05281	NOT7-8	110
41055618	NOT7-8_FAT05281	NOT7-8	138
41055619	NOT7-8_FAT05281	NOT7-8	101
41055620	NOT7-8_FAT05281	NOT7-8	106
41055621	NOT7-8_FAT05281	NOT7-8	124
41055622	NOT7-8_FAT05281	NOT7-8	193
41055623	NOT7-8_FAT05281	NOT7-8	158
41055624	NOT7-8_FAT05281	NOT7-8	87
41055625	NOT7-8_FAT05281	NOT7-8	60
41055626	NOT7-8_FAT05281	NOT7-8	83
41055627	NOT7-8_FAT05281	NOT7-8	86
41055628	NOT7-8_FAT05281	NOT7-8	168
41055629	NOT7-8_FAT05281	NOT7-8	100
41055630	NOT7-8_FAT05281	NOT7-8	109
41055631	NOT7-8_FAT05281	NOT7-8	64
41055632	NOT7-8_FAT05281	NOT7-8	86
41055633	NOT7-8_FAT05281	NOT7-8	161
41055634	NOT7-8_FAT05281	NOT7-8	113
41055635	NOT7-8_FAT05281	NOT7-8	98
41055636	NOT7-8_FAT05281	NOT7-8	114
41055637	NOT7-8_FAT05281	NOT7-8	77
41055638	NOT7-8_FAT05281	NOT7-8	147
41055639	NOT7-8_FAT05281	NOT7-8	98
41055640	NOT7-8_FAT05281	NOT7-8	165
41055641	NOT7-8_FAT05281	NOT7-8	125
41055642	NOT7-8_FAT05281	NOT7-8	35
41055643	NOT7-8_FAT05281	NOT7-8	102
41055644	NOT7-8_FAT05281	NOT7-8	67
41055645	NOT7-8_FAT05281	NOT7-8	109
41055646	NOT7-8_FAT05281	NOT7-8	68
41055647	NOT7-8_FAT05281	NOT7-8	105
41055648	NOT7-8_FAT05281	NOT7-8	121
41055649	NOT7-8_FAT05281	NOT7-8	112
41055650	NOT7-8_FAT05281	NOT7-8	87
41055651	NOT7-8_FAT05281	NOT7-8	105
41055652	NOT7-8_FAT05281	NOT7-8	53
41055653	NOT7-8_FAT05281	NOT7-8	188
41055654	NOT7-8_FAT05281	NOT7-8	135
41055655	NOT7-8_FAT05281	NOT7-8	102
41055656	NOT7-8_FAT05281	NOT7-8	113
41055657	NOT7-8_FAT05281	NOT7-8	273
41055658	NOT7-8_FAT05281	NOT7-8	164
41055659	NOT7-8_FAT05281	NOT7-8	112
41055660	NOT7-8_FAT05281	NOT7-8	83
41055661	NOT7-8_FAT05281	NOT7-8	128
41055662	NOT7-8_FAT05281	NOT7-8	120
41055663	NOT7-8_FAT05281	NOT7-8	115
41055664	NOT7-8_FAT05281	NOT7-8	98
41055665	NOT7-8_FAT05281	NOT7-8	100
41055666	NOT7-8_FAT05281	NOT7-8	60
41055667	NOT7-8_FAT05281	NOT7-8	101
41055668	NOT7-8_FAT05281	NOT7-8	52
41055669	NOT7-8_FAT05281	NOT7-8	10
41055670	NOT7-8_FAT05281	NOT7-8	84
41055671	NOT7-8_FAT05281	NOT7-8	154
41055672	NOT7-8_FAT05281	NOT7-8	134
41055673	NOT7-8_FAT05281	NOT7-8	113
41055674	NOT7-8_FAT05281	NOT7-8	184
41055675	NOT7-8_FAT05281	NOT7-8	197
41055676	NOT7-8_FAT05281	NOT7-8	123
41055677	NOT7-8_FAT05281	NOT7-8	89
41055678	NOT7-8_FAT05281	NOT7-8	78
41055679	NOT7-8_FAT05281	NOT7-8	55
41055680	NOT7-8_FAT05281	NOT7-8	80
41055681	NOT7-8_FAT05281	NOT7-8	147
41055682	NOT7-8_FAT05281	NOT7-8	81
41055683	NOT7-8_FAT05281	NOT7-8	78
41055684	NOT7-8_FAT05281	NOT7-8	95
41055685	NOT7-8_FAT05281	NOT7-8	119
41055686	NOT7-8_FAT05281	NOT7-8	85
41055687	NOT7-8_FAT05281	NOT7-8	79
41055688	NOT7-8_FAT05281	NOT7-8	72
41055689	NOT7-8_FAT05281	NOT7-8	59
41055690	NOT7-8_FAT05281	NOT7-8	93
41055691	NOT7-8_FAT05281	NOT7-8	86
41055692	NOT7-8_FAT05281	NOT7-8	60
41055693	NOT7-8_FAT05281	NOT7-8	85
41055694	NOT7-8_FAT05281	NOT7-8	167
41055695	NOT7-8_FAT05281	NOT7-8	68
41055696	NOT7-8_FAT05281	NOT7-8	33
41055697	NOT7-8_FAT05281	NOT7-8	83
41055698	NOT7-8_FAT05281	NOT7-8	101
41055699	NOT7-8_FAT05281	NOT7-8	73
41055700	NOT7-8_FAT05281	NOT7-8	172
41055701	NOT7-8_FAT05281	NOT7-8	166
41055702	NOT7-8_FAT05281	NOT7-8	108
41055703	NOT7-8_FAT05281	NOT7-8	76
41055704	NOT7-8_FAT05281	NOT7-8	135
41055705	NOT7-8_FAT05281	NOT7-8	217
41055706	NOT7-8_FAT05281	NOT7-8	91
41055707	NOT7-8_FAT05281	NOT7-8	50
41055708	NOT7-8_FAT05281	NOT7-8	187
41055709	NOT7-8_FAT05281	NOT7-8	96
41055710	NOT7-8_FAT05281	NOT7-8	101
41055711	NOT7-8_FAT05281	NOT7-8	45
41055712	NOT7-8_FAT05281	NOT7-8	48
41055713	NOT7-8_FAT05281	NOT7-8	151
41055714	NOT7-8_FAT05281	NOT7-8	61
41055715	NOT7-8_FAT05281	NOT7-8	132
41055716	NOT7-8_FAT05281	NOT7-8	78
41055717	NOT7-8_FAT05281	NOT7-8	97
41055718	NOT7-8_FAT05281	NOT7-8	97
41055719	NOT7-8_FAT05281	NOT7-8	81
41055720	NOT7-8_FAT05281	NOT7-8	97
41055721	NOT7-8_FAT05281	NOT7-8	105
41055722	NOT7-8_FAT05281	NOT7-8	94
41055723	NOT7-8_FAT05281	NOT7-8	102
41055724	NOT7-8_FAT05281	NOT7-8	108
41055725	NOT7-8_FAT05281	NOT7-8	50
41055726	NOT7-8_FAT05281	NOT7-8	107
41055727	NOT7-8_FAT05281	NOT7-8	46
41055728	NOT7-8_FAT05281	NOT7-8	75
41055729	NOT7-8_FAT05281	NOT7-8	88
41055730	NOT7-8_FAT05281	NOT7-8	153
41055731	NOT7-8_FAT05281	NOT7-8	106
41055732	NOT7-8_FAT05281	NOT7-8	131
41055733	NOT7-8_FAT05281	NOT7-8	71
41055734	NOT7-8_FAT05281	NOT7-8	112
41055735	NOT7-8_FAT05281	NOT7-8	88
41055736	NOT7-8_FAT05281	NOT7-8	112
41055737	NOT7-8_FAT05281	NOT7-8	108
41055738	NOT7-8_FAT05281	NOT7-8	141
41055739	NOT7-8_FAT05281	NOT7-8	78
41055740	NOT7-8_FAT05281	NOT7-8	40
41055741	NOT7-8_FAT05281	NOT7-8	69
41055742	NOT7-8_FAT05281	NOT7-8	126
41055743	NOT7-8_FAT05281	NOT7-8	85
41055744	NOT7-8_FAT05281	NOT7-8	110
41055745	NOT7-8_FAT05281	NOT7-8	60
41055746	NOT7-8_FAT05281	NOT7-8	91
41055747	NOT7-8_FAT05281	NOT7-8	115
41055748	NOT7-8_FAT05281	NOT7-8	94
41055749	NOT7-8_FAT05281	NOT7-8	140
41055750	NOT7-8_FAT05281	NOT7-8	75
41055751	NOT7-8_FAT05281	NOT7-8	119
41055752	NOT7-8_FAT05281	NOT7-8	51
41055753	NOT7-8_FAT05281	NOT7-8	95
41055754	NOT7-8_FAT05281	NOT7-8	114
41055755	NOT7-8_FAT05281	NOT7-8	147
41055756	NOT7-8_FAT05281	NOT7-8	11
41055757	NOT7-8_FAT05281	NOT7-8	147
41055758	NOT7-8_FAT05281	NOT7-8	98
41055759	NOT7-8_FAT05281	NOT7-8	9
41055760	NOT7-8_FAT05281	NOT7-8	11
41055761	NOT7-8_FAT05281	NOT7-8	83
41055762	NOT7-8_FAT05281	NOT7-8	59
41055763	NOT7-8_FAT05281	NOT7-8	79
41055764	NOT7-8_FAT05281	NOT7-8	144
41055765	NOT7-8_FAT05281	NOT7-8	140
41055766	NOT7-8_FAT05281	NOT7-8	247
41055767	NOT7-8_FAT05281	NOT7-8	104
41055768	NOT7-8_FAT05281	NOT7-8	95
41055769	NOT7-8_FAT05281	NOT7-8	68
41055770	NOT7-8_FAT05281	NOT7-8	73
41055771	NOT7-8_FAT05281	NOT7-8	184
41055772	NOT7-8_FAT05281	NOT7-8	122
41055773	NOT7-8_FAT05281	NOT7-8	128
41055774	NOT7-8_FAT05281	NOT7-8	144
41055775	NOT7-8_FAT05281	NOT7-8	137
41055776	NOT7-8_FAT05281	NOT7-8	180
41055777	NOT7-8_FAT05281	NOT7-8	102
41055778	NOT7-8_FAT05281	NOT7-8	149
41055779	NOT7-8_FAT05281	NOT7-8	148
41055780	NOT7-8_FAT05281	NOT7-8	214
41055781	NOT7-8_FAT05281	NOT7-8	180
41055782	NOT7-8_FAT05281	NOT7-8	161
41055783	NOT7-8_FAT05281	NOT7-8	126
41055784	NOT7-8_FAT05281	NOT7-8	120
41055785	NOT7-8_FAT05281	NOT7-8	111
41055786	NOT7-8_FAT05281	NOT7-8	256
41055787	NOT7-8_FAT05281	NOT7-8	105
41055788	NOT7-8_FAT05281	NOT7-8	72
41055789	NOT7-8_FAT05281	NOT7-8	152
41055790	NOT7-8_FAT05281	NOT7-8	148
41055791	NOT7-8_FAT05281	NOT7-8	63
41055792	NOT7-8_FAT05281	NOT7-8	119
41055793	NOT7-8_FAT05281	NOT7-8	146
41055794	NOT7-8_FAT05281	NOT7-8	362
41055795	NOT7-8_FAT05281	NOT7-8	96
41055796	NOT7-8_FAT05281	NOT7-8	148
41055797	NOT7-8_FAT05281	NOT7-8	87
41055798	NOT7-8_FAT05281	NOT7-8	309
41055799	NOT7-8_FAT05281	NOT7-8	78
41055800	NOT7-8_FAT05281	NOT7-8	9
41055801	NOT7-8_FAT05281	NOT7-8	105
41055802	NOT7-8_FAT05281	NOT7-8	250
41055803	NOT7-8_FAT05281	NOT7-8	126
41055804	NOT7-8_FAT05281	NOT7-8	258
41055805	NOT7-8_FAT05281	NOT7-8	125
41055806	NOT7-8_FAT05281	NOT7-8	329
41055807	NOT7-8_FAT05281	NOT7-8	356
41055808	NOT7-8_FAT05281	NOT7-8	177
41055809	NOT7-8_FAT05281	NOT7-8	79
41055810	NOT7-8_FAT05281	NOT7-8	258
41055811	NOT7-8_FAT05281	NOT7-8	238
41055812	NOT7-8_FAT05281	NOT7-8	89
41055813	NOT7-8_FAT05281	NOT7-8	151
41055814	NOT7-8_FAT05281	NOT7-8	318
41055815	NOT7-8_FAT05281	NOT7-8	209
41055816	NOT7-8_FAT05281	NOT7-8	151
41055817	NOT7-8_FAT05281	NOT7-8	312
41055818	NOT7-8_FAT05281	NOT7-8	139
41055819	NOT7-8_FAT05281	NOT7-8	271
41055820	NOT7-8_FAT05281	NOT7-8	230
41055821	NOT7-8_FAT05281	NOT7-8	177
41055822	NOT7-8_FAT05281	NOT7-8	270
41055823	NOT7-8_FAT05281	NOT7-8	223
41055824	NOT7-8_FAT05281	NOT7-8	168
41055825	NOT7-8_FAT05281	NOT7-8	154
41055826	NOT7-8_FAT05281	NOT7-8	197
41055827	NOT7-8_FAT05281	NOT7-8	254
41055828	NOT7-8_FAT05281	NOT7-8	129
41055829	NOT7-8_FAT05281	NOT7-8	79
41055830	NOT7-8_FAT05281	NOT7-8	147
41055831	NOT7-8_FAT05281	NOT7-8	213
41055832	NOT7-8_FAT05281	NOT7-8	135
41055833	NOT7-8_FAT05281	NOT7-8	284
41055834	NOT7-8_FAT05281	NOT7-8	105
41055835	NOT7-8_FAT05281	NOT7-8	145
41055836	NOT7-8_FAT05281	NOT7-8	151
41055837	NOT7-8_FAT05281	NOT7-8	114
41055838	NOT7-8_FAT05281	NOT7-8	148
41055839	NOT7-8_FAT05281	NOT7-8	87
41055840	NOT7-8_FAT05281	NOT7-8	142
41055841	NOT7-8_FAT05281	NOT7-8	79
41055842	NOT7-8_FAT05281	NOT7-8	144
41055843	NOT7-8_FAT05281	NOT7-8	140
41055844	NOT7-8_FAT05281	NOT7-8	247
41055845	NOT7-8_FAT05281	NOT7-8	104
41055846	NOT7-8_FAT05281	NOT7-8	73
41055847	NOT7-8_FAT05281	NOT7-8	95
41055848	NOT7-8_FAT05281	NOT7-8	68
41055849	NOT7-8_FAT05281	NOT7-8	73
41055850	NOT7-8_FAT05281	NOT7-8	184
41055851	NOT7-8_FAT05281	NOT7-8	122
41055852	NOT7-8_FAT05281	NOT7-8	128
41055853	NOT7-8_FAT05281	NOT7-8	144
41055854	NOT7-8_FAT05281	NOT7-8	137
41055855	NOT7-8_FAT05281	NOT7-8	180
41055856	NOT7-8_FAT05281	NOT7-8	102
41055857	NOT7-8_FAT05281	NOT7-8	149
41055858	NOT7-8_FAT05281	NOT7-8	148
41055859	NOT7-8_FAT05281	NOT7-8	214
41055860	NOT7-8_FAT05281	NOT7-8	180
41055861	NOT7-8_FAT05281	NOT7-8	161
41055862	NOT7-8_FAT05281	NOT7-8	126
41055863	NOT7-8_FAT05281	NOT7-8	120
41055864	NOT7-8_FAT05281	NOT7-8	256
41055865	NOT7-8_FAT05281	NOT7-8	105
41055866	NOT7-8_FAT05281	NOT7-8	72
41055867	NOT7-8_FAT05281	NOT7-8	152
41055868	NOT7-8_FAT05281	NOT7-8	148
41055869	NOT7-8_FAT05281	NOT7-8	63
41055870	NOT7-8_FAT05281	NOT7-8	119
41055871	NOT7-8_FAT05281	NOT7-8	146
41055872	NOT7-8_FAT05281	NOT7-8	362
41055873	NOT7-8_FAT05281	NOT7-8	96
41055874	NOT7-8_FAT05281	NOT7-8	148
41055875	NOT7-8_FAT05281	NOT7-8	87
41055876	NOT7-8_FAT05281	NOT7-8	309
41055877	NOT7-8_FAT05281	NOT7-8	78
41055878	NOT7-8_FAT05281	NOT7-8	9
41055879	NOT7-8_FAT05281	NOT7-8	258
41055880	NOT7-8_FAT05281	NOT7-8	126
41055881	NOT7-8_FAT05281	NOT7-8	79
41055882	NOT7-8_FAT05281	NOT7-8	105
41055883	NOT7-8_FAT05281	NOT7-8	258
41055884	NOT7-8_FAT05281	NOT7-8	329
41055885	NOT7-8_FAT05281	NOT7-8	356
41055886	NOT7-8_FAT05281	NOT7-8	177
41055887	NOT7-8_FAT05281	NOT7-8	250
41055888	NOT7-8_FAT05281	NOT7-8	125
41055889	NOT7-8_FAT05281	NOT7-8	238
41055890	NOT7-8_FAT05281	NOT7-8	151
41055891	NOT7-8_FAT05281	NOT7-8	318
41055892	NOT7-8_FAT05281	NOT7-8	209
41055893	NOT7-8_FAT05281	NOT7-8	151
41055894	NOT7-8_FAT05281	NOT7-8	312
41055895	NOT7-8_FAT05281	NOT7-8	139
41055896	NOT7-8_FAT05281	NOT7-8	271
41055897	NOT7-8_FAT05281	NOT7-8	230
41055898	NOT7-8_FAT05281	NOT7-8	177
41055899	NOT7-8_FAT05281	NOT7-8	270
41055900	NOT7-8_FAT05281	NOT7-8	223
41055901	NOT7-8_FAT05281	NOT7-8	168
41055902	NOT7-8_FAT05281	NOT7-8	154
41055903	NOT7-8_FAT05281	NOT7-8	197
41055904	NOT7-8_FAT05281	NOT7-8	254
41055905	NOT7-8_FAT05281	NOT7-8	129
41055906	NOT7-8_FAT05281	NOT7-8	79
41055907	NOT7-8_FAT05281	NOT7-8	147
41055908	NOT7-8_FAT05281	NOT7-8	213
41055909	NOT7-8_FAT05281	NOT7-8	255
41055910	NOT7-8_FAT05281	NOT7-8	66
41055911	NOT7-8_FAT05281	NOT7-8	284
41055912	NOT7-8_FAT05281	NOT7-8	105
41055913	NOT7-8_FAT05281	NOT7-8	145
41055914	NOT7-8_FAT05281	NOT7-8	151
41055915	NOT7-8_FAT05281	NOT7-8	114
41055916	NOT7-8_FAT05281	NOT7-8	148
41055917	NOT7-8_FAT05281	NOT7-8	87
41055918	NOT7-8_FAT05281	NOT7-8	142
41055919	NOT7-8_FAT05281	NOT7-8	79
41055920	NOT7-8_FAT05281	NOT7-8	144
41055921	NOT7-8_FAT05281	NOT7-8	140
41055922	NOT7-8_FAT05281	NOT7-8	247
41055923	NOT7-8_FAT05281	NOT7-8	104
41055924	NOT7-8_FAT05281	NOT7-8	73
41055925	NOT7-8_FAT05281	NOT7-8	95
41055926	NOT7-8_FAT05281	NOT7-8	68
41055927	NOT7-8_FAT05281	NOT7-8	73
41055928	NOT7-8_FAT05281	NOT7-8	184
41055929	NOT7-8_FAT05281	NOT7-8	122
41055930	NOT7-8_FAT05281	NOT7-8	128
41055931	NOT7-8_FAT05281	NOT7-8	144
41055932	NOT7-8_FAT05281	NOT7-8	137
41055933	NOT7-8_FAT05281	NOT7-8	180
41055934	NOT7-8_FAT05281	NOT7-8	102
41055935	NOT7-8_FAT05281	NOT7-8	149
41055936	NOT7-8_FAT05281	NOT7-8	148
41055937	NOT7-8_FAT05281	NOT7-8	214
41055938	NOT7-8_FAT05281	NOT7-8	180
41055939	NOT7-8_FAT05281	NOT7-8	161
41055940	NOT7-8_FAT05281	NOT7-8	126
41055941	NOT7-8_FAT05281	NOT7-8	120
41055942	NOT7-8_FAT05281	NOT7-8	111
41055943	NOT7-8_FAT05281	NOT7-8	256
41055944	NOT7-8_FAT05281	NOT7-8	105
41055945	NOT7-8_FAT05281	NOT7-8	72
41055946	NOT7-8_FAT05281	NOT7-8	152
41055947	NOT7-8_FAT05281	NOT7-8	148
41055948	NOT7-8_FAT05281	NOT7-8	63
41055949	NOT7-8_FAT05281	NOT7-8	119
41055950	NOT7-8_FAT05281	NOT7-8	146
41055951	NOT7-8_FAT05281	NOT7-8	362
41055952	NOT7-8_FAT05281	NOT7-8	96
41055953	NOT7-8_FAT05281	NOT7-8	148
41055954	NOT7-8_FAT05281	NOT7-8	87
41055955	NOT7-8_FAT05281	NOT7-8	309
41055956	NOT7-8_FAT05281	NOT7-8	78
41055957	NOT7-8_FAT05281	NOT7-8	9
41055958	NOT7-8_FAT05281	NOT7-8	258
41055959	NOT7-8_FAT05281	NOT7-8	126
41055960	NOT7-8_FAT05281	NOT7-8	79
41055961	NOT7-8_FAT05281	NOT7-8	105
41055962	NOT7-8_FAT05281	NOT7-8	258
41055963	NOT7-8_FAT05281	NOT7-8	329
41055964	NOT7-8_FAT05281	NOT7-8	356
41055965	NOT7-8_FAT05281	NOT7-8	177
41055966	NOT7-8_FAT05281	NOT7-8	250
41055967	NOT7-8_FAT05281	NOT7-8	125
41055968	NOT7-8_FAT05281	NOT7-8	238
41055969	NOT7-8_FAT05281	NOT7-8	89
41055970	NOT7-8_FAT05281	NOT7-8	151
41055971	NOT7-8_FAT05281	NOT7-8	318
41055972	NOT7-8_FAT05281	NOT7-8	209
41055973	NOT7-8_FAT05281	NOT7-8	151
41055974	NOT7-8_FAT05281	NOT7-8	312
41055975	NOT7-8_FAT05281	NOT7-8	139
41055976	NOT7-8_FAT05281	NOT7-8	271
41055977	NOT7-8_FAT05281	NOT7-8	230
41055978	NOT7-8_FAT05281	NOT7-8	177
41055979	NOT7-8_FAT05281	NOT7-8	270
41055980	NOT7-8_FAT05281	NOT7-8	223
41055981	NOT7-8_FAT05281	NOT7-8	168
41055982	NOT7-8_FAT05281	NOT7-8	154
41055983	NOT7-8_FAT05281	NOT7-8	197
41055984	NOT7-8_FAT05281	NOT7-8	254
41055985	NOT7-8_FAT05281	NOT7-8	129
41055986	NOT7-8_FAT05281	NOT7-8	79
41055987	NOT7-8_FAT05281	NOT7-8	147
41055988	NOT7-8_FAT05281	NOT7-8	255
41055989	NOT7-8_FAT05281	NOT7-8	66
41055990	NOT7-8_FAT05281	NOT7-8	135
41055991	NOT7-8_FAT05281	NOT7-8	284
41055992	NOT7-8_FAT05281	NOT7-8	105
41055993	NOT7-8_FAT05281	NOT7-8	145
41055994	NOT7-8_FAT05281	NOT7-8	151
41055995	NOT7-8_FAT05281	NOT7-8	114
41055996	NOT7-8_FAT05281	NOT7-8	148
41055997	NOT7-8_FAT05281	NOT7-8	87
41055998	NOT7-8_FAT05281	NOT7-8	169
41055999	NOT7-8_FAT05281	NOT7-8	79
41056000	NOT7-8_FAT05281	NOT7-8	81
41056001	NOT7-8_FAT05281	NOT7-8	142
41056002	NOT7-8_FAT05281	NOT7-8	133
41056003	NOT7-8_FAT05281	NOT7-8	135
41056004	NOT7-8_FAT05281	NOT7-8	65
41056005	NOT7-8_FAT05281	NOT7-8	91
41056006	NOT7-8_FAT05281	NOT7-8	88
41056007	NOT7-8_FAT05281	NOT7-8	112
41056008	NOT7-8_FAT05281	NOT7-8	100
41056009	NOT7-8_FAT05281	NOT7-8	110
41056010	NOT7-8_FAT05281	NOT7-8	59
41056011	NOT7-8_FAT05281	NOT7-8	97
41056012	NOT7-8_FAT05281	NOT7-8	174
41056013	NOT7-8_FAT05281	NOT7-8	64
41056014	NOT7-8_FAT05281	NOT7-8	116
41056015	NOT7-8_FAT05281	NOT7-8	139
41056016	NOT7-8_FAT05281	NOT7-8	94
41056017	NOT7-8_FAT05281	NOT7-8	124
41056018	NOT7-8_FAT05281	NOT7-8	154
41056019	NOT7-8_FAT05281	NOT7-8	55
41056020	NOT7-8_FAT05281	NOT7-8	80
41056021	NOT7-8_FAT05281	NOT7-8	89
41056022	NOT7-8_FAT05281	NOT7-8	211
41056023	NOT7-8_FAT05281	NOT7-8	130
41056024	NOT7-8_FAT05281	NOT7-8	80
41056025	NOT7-8_FAT05281	NOT7-8	79
41056026	NOT7-8_FAT05281	NOT7-8	126
41056027	NOT7-8_FAT05281	NOT7-8	80
41056028	NOT7-8_FAT05281	NOT7-8	128
41056029	NOT7-8_FAT05281	NOT7-8	84
41056030	NOT7-8_FAT05281	NOT7-8	106
41056031	NOT7-8_FAT05281	NOT7-8	194
41056032	NOT7-8_FAT05281	NOT7-8	127
41056033	NOT7-8_FAT05281	NOT7-8	120
41056034	NOT7-8_FAT05281	NOT7-8	62
41056035	NOT7-8_FAT05281	NOT7-8	122
41056036	NOT7-8_FAT05281	NOT7-8	125
41056037	NOT7-8_FAT05281	NOT7-8	67
41056038	NOT7-8_FAT05281	NOT7-8	58
41056039	NOT7-8_FAT05281	NOT7-8	91
41056040	NOT7-8_FAT05281	NOT7-8	53
41056041	NOT7-8_FAT05281	NOT7-8	127
41056042	NOT7-8_FAT05281	NOT7-8	126
41056043	NOT7-8_FAT05281	NOT7-8	151
41056044	NOT7-8_FAT05281	NOT7-8	95
41056045	NOT7-8_FAT05281	NOT7-8	161
41056046	NOT7-8_FAT05281	NOT7-8	295
41056047	NOT7-8_FAT05281	NOT7-8	112
41056048	NOT7-8_FAT05281	NOT7-8	133
41056049	NOT7-8_FAT05281	NOT7-8	70
41056050	NOT7-8_FAT05281	NOT7-8	142
41056051	NOT7-8_FAT05281	NOT7-8	73
41056052	NOT7-8_FAT05281	NOT7-8	112
41056053	NOT7-8_FAT05281	NOT7-8	121
41056054	NOT7-8_FAT05281	NOT7-8	174
41056055	NOT7-8_FAT05281	NOT7-8	88
41056056	NOT7-8_FAT05281	NOT7-8	80
41056057	NOT7-8_FAT05281	NOT7-8	147
41056058	NOT7-8_FAT05281	NOT7-8	151
41056059	NOT7-8_FAT05281	NOT7-8	109
41056060	NOT7-8_FAT05281	NOT7-8	64
41056061	NOT7-8_FAT05281	NOT7-8	117
41056062	NOT7-8_FAT05281	NOT7-8	141
41056063	NOT7-8_FAT05281	NOT7-8	144
41056064	NOT7-8_FAT05281	NOT7-8	200
41056065	NOT7-8_FAT05281	NOT7-8	177
41056066	NOT7-8_FAT05281	NOT7-8	110
41056067	NOT7-8_FAT05281	NOT7-8	102
41056068	NOT7-8_FAT05281	NOT7-8	147
41056069	NOT7-8_FAT05281	NOT7-8	112
41056070	NOT7-8_FAT05281	NOT7-8	68
41056071	NOT7-8_FAT05281	NOT7-8	113
41056072	NOT7-8_FAT05281	NOT7-8	188
41056073	NOT7-8_FAT05281	NOT7-8	100
41056074	NOT7-8_FAT05281	NOT7-8	152
41056075	NOT7-8_FAT05281	NOT7-8	150
41056076	NOT7-8_FAT05281	NOT7-8	117
41056077	NOT7-8_FAT05281	NOT7-8	151
41056078	NOT7-8_FAT05281	NOT7-8	129
41056079	NOT7-8_FAT05281	NOT7-8	104
41056080	NOT7-8_FAT05281	NOT7-8	46
41056081	NOT7-8_FAT05281	NOT7-8	75
41056082	NOT7-8_FAT05281	NOT7-8	66
41056083	NOT7-8_FAT05281	NOT7-8	45
41056084	NOT7-8_FAT05281	NOT7-8	108
41056085	NOT7-8_FAT05281	NOT7-8	93
41056086	NOT7-8_FAT05281	NOT7-8	110
41056087	NOT7-8_FAT05281	NOT7-8	60
41056088	NOT7-8_FAT05281	NOT7-8	74
41056089	NOT7-8_FAT05281	NOT7-8	109
41056090	NOT7-8_FAT05281	NOT7-8	126
41056091	NOT7-8_FAT05281	NOT7-8	92
41056092	NOT7-8_FAT05281	NOT7-8	157
41056093	NOT7-8_FAT05281	NOT7-8	101
41056094	NOT7-8_FAT05281	NOT7-8	79
41056095	NOT7-8_FAT05281	NOT7-8	58
41056096	NOT7-8_FAT05281	NOT7-8	103
41056097	NOT7-8_FAT05281	NOT7-8	74
41056098	NOT7-8_FAT05281	NOT7-8	81
41056099	NOT7-8_FAT05281	NOT7-8	110
41056100	NOT7-8_FAT05281	NOT7-8	187
41056101	NOT7-8_FAT05281	NOT7-8	94
41056102	NOT7-8_FAT05281	NOT7-8	171
41056103	NOT7-8_FAT05281	NOT7-8	97
41056104	NOT7-8_FAT05281	NOT7-8	145
41056105	NOT7-8_FAT05281	NOT7-8	264
41056106	NOT7-8_FAT05281	NOT7-8	170
41056107	NOT7-8_FAT05281	NOT7-8	229
41056108	NOT7-8_FAT05281	NOT7-8	177
41056109	NOT7-8_FAT05281	NOT7-8	62
41056110	NOT7-8_FAT05281	NOT7-8	93
41056111	NOT7-8_FAT05281	NOT7-8	114
41056112	NOT7-8_FAT05281	NOT7-8	137
41056113	NOT7-8_FAT05281	NOT7-8	167
41056114	NOT7-8_FAT05281	NOT7-8	104
41056115	NOT7-8_FAT05281	NOT7-8	160
41056116	NOT7-8_FAT05281	NOT7-8	31
41056117	NOT7-8_FAT05281	NOT7-8	146
41056118	NOT7-8_FAT05281	NOT7-8	101
41056119	NOT7-8_FAT05281	NOT7-8	227
41056120	NOT7-8_FAT05281	NOT7-8	53
41056121	NOT7-8_FAT05281	NOT7-8	109
41056122	NOT7-8_FAT05281	NOT7-8	172
41056123	NOT7-8_FAT05281	NOT7-8	117
41056124	NOT7-8_FAT05281	NOT7-8	72
41056125	NOT7-8_FAT05281	NOT7-8	164
41056126	NOT7-8_FAT05281	NOT7-8	98
41056127	NOT7-8_FAT05281	NOT7-8	173
41056128	NOT7-8_FAT05281	NOT7-8	184
41056129	NOT7-8_FAT05281	NOT7-8	101
41056130	NOT7-8_FAT05281	NOT7-8	113
41056131	NOT7-8_FAT05281	NOT7-8	124
41056132	NOT7-8_FAT05281	NOT7-8	89
41056133	NOT7-8_FAT05281	NOT7-8	124
41056134	NOT7-8_FAT05281	NOT7-8	192
41056135	NOT7-8_FAT05281	NOT7-8	97
41056136	NOT7-8_FAT05281	NOT7-8	138
41056137	NOT7-8_FAT05281	NOT7-8	125
41056138	NOT7-8_FAT05281	NOT7-8	113
41056139	NOT7-8_FAT05281	NOT7-8	104
41056140	NOT7-8_FAT05281	NOT7-8	175
41056141	NOT7-8_FAT05281	NOT7-8	109
41056142	NOT7-8_FAT05281	NOT7-8	125
41056143	NOT7-8_FAT05281	NOT7-8	90
41056144	NOT7-8_FAT05281	NOT7-8	29
41056145	NOT7-8_FAT05281	NOT7-8	46
41056146	NOT7-8_FAT05281	NOT7-8	102
41056147	NOT7-8_FAT05281	NOT7-8	84
41056148	NOT7-8_FAT05281	NOT7-8	149
41056149	NOT7-8_FAT05281	NOT7-8	79
41056150	NOT7-8_FAT05281	NOT7-8	67
41056151	NOT7-8_FAT05281	NOT7-8	138
41056152	NOT7-8_FAT05281	NOT7-8	52
41056153	NOT7-8_FAT05281	NOT7-8	95
41056154	NOT7-8_FAT05281	NOT7-8	169
41056155	NOT7-8_FAT05281	NOT7-8	110
41056156	NOT7-8_FAT05281	NOT7-8	127
41056157	NOT7-8_FAT05281	NOT7-8	106
41056158	NOT7-8_FAT05281	NOT7-8	105
41056159	NOT7-8_FAT05281	NOT7-8	105
41056160	NOT7-8_FAT05281	NOT7-8	132
41056161	NOT7-8_FAT05281	NOT7-8	107
41056162	NOT7-8_FAT05281	NOT7-8	139
41056163	NOT7-8_FAT05281	NOT7-8	104
41056164	NOT7-8_FAT05281	NOT7-8	140
41056165	NOT7-8_FAT05281	NOT7-8	139
41056166	NOT7-8_FAT05281	NOT7-8	88
41056167	NOT7-8_FAT05281	NOT7-8	205
41056168	NOT7-8_FAT05281	NOT7-8	102
41056169	NOT7-8_FAT05281	NOT7-8	142
41056170	NOT7-8_FAT05281	NOT7-8	162
41056171	NOT7-8_FAT05281	NOT7-8	83
41056172	NOT7-8_FAT05281	NOT7-8	97
41056173	NOT7-8_FAT05281	NOT7-8	261
41056174	NOT7-8_FAT05281	NOT7-8	125
41056175	NOT7-8_FAT05281	NOT7-8	128
41056176	NOT7-8_FAT05281	NOT7-8	111
41056177	NOT7-8_FAT05281	NOT7-8	118
41056178	NOT7-8_FAT05281	NOT7-8	149
41056179	NOT7-8_FAT05281	NOT7-8	49
41056180	NOT7-8_FAT05281	NOT7-8	106
41056181	NOT7-8_FAT05281	NOT7-8	66
41056182	NOT7-8_FAT05281	NOT7-8	112
41056183	NOT7-8_FAT05281	NOT7-8	161
41056184	NOT7-8_FAT05281	NOT7-8	150
41056185	NOT7-8_FAT05281	NOT7-8	52
41056186	NOT7-8_FAT05281	NOT7-8	317
41056187	NOT7-8_FAT05281	NOT7-8	119
41056188	NOT7-8_FAT05281	NOT7-8	179
41056189	NOT7-8_FAT05281	NOT7-8	94
41056190	NOT7-8_FAT05281	NOT7-8	79
41056191	NOT7-8_FAT05281	NOT7-8	82
41056192	NOT7-8_FAT05281	NOT7-8	145
41056193	NOT7-8_FAT05281	NOT7-8	128
41056194	NOT7-8_FAT05281	NOT7-8	96
41056195	NOT7-8_FAT05281	NOT7-8	134
41056196	NOT7-8_FAT05281	NOT7-8	175
41056197	NOT7-8_FAT05281	NOT7-8	120
41056198	NOT7-8_FAT05281	NOT7-8	124
41056199	NOT7-8_FAT05281	NOT7-8	136
41056200	NOT7-8_FAT05281	NOT7-8	82
41056201	NOT7-8_FAT05281	NOT7-8	118
41056202	NOT7-8_FAT05281	NOT7-8	111
41056203	NOT7-8_FAT05281	NOT7-8	188
41056204	NOT7-8_FAT05281	NOT7-8	110
41056205	NOT7-8_FAT05281	NOT7-8	49
41056206	NOT7-8_FAT05281	NOT7-8	117
41056207	NOT7-8_FAT05281	NOT7-8	124
41056208	NOT7-8_FAT05281	NOT7-8	137
41056209	NOT7-8_FAT05281	NOT7-8	118
41056210	NOT7-8_FAT05281	NOT7-8	120
41056211	NOT7-8_FAT05281	NOT7-8	71
41056212	NOT7-8_FAT05281	NOT7-8	122
41056213	NOT7-8_FAT05281	NOT7-8	111
41056214	NOT7-8_FAT05281	NOT7-8	111
41056215	NOT7-8_FAT05281	NOT7-8	102
41056216	NOT7-8_FAT05281	NOT7-8	116
41056217	NOT7-8_FAT05281	NOT7-8	94
41056218	NOT7-8_FAT05281	NOT7-8	155
41056219	NOT7-8_FAT05281	NOT7-8	100
41056220	NOT7-8_FAT05281	NOT7-8	153
41056221	NOT7-8_FAT05281	NOT7-8	74
41056222	NOT7-8_FAT05281	NOT7-8	172
41056223	NOT7-8_FAT05281	NOT7-8	92
41056224	NOT7-8_FAT05281	NOT7-8	129
41056225	NOT7-8_FAT05281	NOT7-8	174
41056226	NOT7-8_FAT05281	NOT7-8	194
41056227	NOT7-8_FAT05281	NOT7-8	152
41056228	NOT7-8_FAT05281	NOT7-8	80
41056229	NOT7-8_FAT05281	NOT7-8	71
41056230	NOT7-8_FAT05281	NOT7-8	94
41056231	NOT7-8_FAT05281	NOT7-8	136
41056232	NOT7-8_FAT05281	NOT7-8	45
41056233	NOT7-8_FAT05281	NOT7-8	99
41056234	NOT7-8_FAT05281	NOT7-8	158
41056235	NOT7-8_FAT05281	NOT7-8	88
41056236	NOT7-8_FAT05281	NOT7-8	69
41056237	NOT7-8_FAT05281	NOT7-8	111
41056238	NOT7-8_FAT05281	NOT7-8	109
41056239	NOT7-8_FAT05281	NOT7-8	99
41056240	NOT7-8_FAT05281	NOT7-8	152
41056241	NOT7-8_FAT05281	NOT7-8	49
41056242	NOT7-8_FAT05281	NOT7-8	109
41056243	NOT7-8_FAT05281	NOT7-8	190
41056244	NOT7-8_FAT05281	NOT7-8	101
41056245	NOT7-8_FAT05281	NOT7-8	48
41056246	NOT7-8_FAT05281	NOT7-8	116
41056247	NOT7-8_FAT05281	NOT7-8	174
41056248	NOT7-8_FAT05281	NOT7-8	50
41056249	NOT7-8_FAT05281	NOT7-8	159
41056250	NOT7-8_FAT05281	NOT7-8	87
41056251	NOT7-8_FAT05281	NOT7-8	89
41056252	NOT7-8_FAT05281	NOT7-8	109
41056253	NOT7-8_FAT05281	NOT7-8	100
41056254	NOT7-8_FAT05281	NOT7-8	63
41056255	NOT7-8_FAT05281	NOT7-8	86
41056256	NOT7-8_FAT05281	NOT7-8	212
41056257	NOT7-8_FAT05281	NOT7-8	59
41056258	NOT7-8_FAT05281	NOT7-8	132
41056259	NOT7-8_FAT05281	NOT7-8	95
41056260	NOT7-8_FAT05281	NOT7-8	123
41056261	NOT7-8_FAT05281	NOT7-8	80
41056262	NOT7-8_FAT05281	NOT7-8	209
41056263	NOT7-8_FAT05281	NOT7-8	127
41056264	NOT7-8_FAT05281	NOT7-8	156
41056265	NOT7-8_FAT05281	NOT7-8	130
41056266	NOT7-8_FAT05281	NOT7-8	128
41056267	NOT7-8_FAT05281	NOT7-8	61
41056268	NOT7-8_FAT05281	NOT7-8	50
41056269	NOT7-8_FAT05281	NOT7-8	133
41056270	NOT7-8_FAT05281	NOT7-8	59
41056271	NOT7-8_FAT05281	NOT7-8	150
41056272	NOT7-8_FAT05281	NOT7-8	66
41056273	NOT7-8_FAT05281	NOT7-8	114
41056274	NOT7-8_FAT05281	NOT7-8	114
41056275	NOT7-8_FAT05281	NOT7-8	97
41056276	NOT7-8_FAT05281	NOT7-8	67
41056277	NOT7-8_FAT05281	NOT7-8	217
41056278	NOT7-8_FAT05281	NOT7-8	75
41056279	NOT7-8_FAT05281	NOT7-8	95
41056280	NOT7-8_FAT05281	NOT7-8	181
41056281	NOT7-8_FAT05281	NOT7-8	116
41056282	NOT7-8_FAT05281	NOT7-8	129
41056283	NOT7-8_FAT05281	NOT7-8	117
41056284	NOT7-8_FAT05281	NOT7-8	52
41056285	NOT7-8_FAT05281	NOT7-8	117
41056286	NOT7-8_FAT05281	NOT7-8	105
41056287	NOT7-8_FAT05281	NOT7-8	111
41056288	NOT7-8_FAT05281	NOT7-8	87
41056289	NOT7-8_FAT05281	NOT7-8	124
41056290	NOT7-8_FAT05281	NOT7-8	118
41056291	NOT7-8_FAT05281	NOT7-8	111
41056292	NOT7-8_FAT05281	NOT7-8	81
41056293	NOT7-8_FAT05281	NOT7-8	96
41056294	NOT7-8_FAT05281	NOT7-8	116
41056295	NOT7-8_FAT05281	NOT7-8	133
41056296	NOT7-8_FAT05281	NOT7-8	123
41056297	NOT7-8_FAT05281	NOT7-8	80
41056298	NOT7-8_FAT05281	NOT7-8	41
41056299	NOT7-8_FAT05281	NOT7-8	111
41056300	NOT7-8_FAT05281	NOT7-8	144
41056301	NOT7-8_FAT05281	NOT7-8	140
41056302	NOT7-8_FAT05281	NOT7-8	247
41056303	NOT7-8_FAT05281	NOT7-8	104
41056304	NOT7-8_FAT05281	NOT7-8	95
41056305	NOT7-8_FAT05281	NOT7-8	68
41056306	NOT7-8_FAT05281	NOT7-8	73
41056307	NOT7-8_FAT05281	NOT7-8	184
41056308	NOT7-8_FAT05281	NOT7-8	122
41056309	NOT7-8_FAT05281	NOT7-8	128
41056310	NOT7-8_FAT05281	NOT7-8	144
41056311	NOT7-8_FAT05281	NOT7-8	137
41056312	NOT7-8_FAT05281	NOT7-8	180
41056313	NOT7-8_FAT05281	NOT7-8	148
41056314	NOT7-8_FAT05281	NOT7-8	214
41056315	NOT7-8_FAT05281	NOT7-8	180
41056316	NOT7-8_FAT05281	NOT7-8	161
41056317	NOT7-8_FAT05281	NOT7-8	126
41056318	NOT7-8_FAT05281	NOT7-8	120
41056319	NOT7-8_FAT05281	NOT7-8	256
41056320	NOT7-8_FAT05281	NOT7-8	105
41056321	NOT7-8_FAT05281	NOT7-8	72
41056322	NOT7-8_FAT05281	NOT7-8	152
41056323	NOT7-8_FAT05281	NOT7-8	119
41056324	NOT7-8_FAT05281	NOT7-8	362
41056325	NOT7-8_FAT05281	NOT7-8	146
41056326	NOT7-8_FAT05281	NOT7-8	63
41056327	NOT7-8_FAT05281	NOT7-8	148
41056328	NOT7-8_FAT05281	NOT7-8	96
41056329	NOT7-8_FAT05281	NOT7-8	148
41056330	NOT7-8_FAT05281	NOT7-8	87
41056331	NOT7-8_FAT05281	NOT7-8	309
41056332	NOT7-8_FAT05281	NOT7-8	78
41056333	NOT7-8_FAT05281	NOT7-8	9
41056334	NOT7-8_FAT05281	NOT7-8	105
41056335	NOT7-8_FAT05281	NOT7-8	250
41056336	NOT7-8_FAT05281	NOT7-8	126
41056337	NOT7-8_FAT05281	NOT7-8	258
41056338	NOT7-8_FAT05281	NOT7-8	125
41056339	NOT7-8_FAT05281	NOT7-8	79
41056340	NOT7-8_FAT05281	NOT7-8	258
41056341	NOT7-8_FAT05281	NOT7-8	329
41056342	NOT7-8_FAT05281	NOT7-8	356
41056343	NOT7-8_FAT05281	NOT7-8	177
41056344	NOT7-8_FAT05281	NOT7-8	238
41056345	NOT7-8_FAT05281	NOT7-8	89
41056346	NOT7-8_FAT05281	NOT7-8	151
41056347	NOT7-8_FAT05281	NOT7-8	318
41056348	NOT7-8_FAT05281	NOT7-8	209
41056349	NOT7-8_FAT05281	NOT7-8	151
41056350	NOT7-8_FAT05281	NOT7-8	312
41056351	NOT7-8_FAT05281	NOT7-8	139
41056352	NOT7-8_FAT05281	NOT7-8	271
41056353	NOT7-8_FAT05281	NOT7-8	230
41056354	NOT7-8_FAT05281	NOT7-8	177
41056355	NOT7-8_FAT05281	NOT7-8	270
41056356	NOT7-8_FAT05281	NOT7-8	223
41056357	NOT7-8_FAT05281	NOT7-8	168
41056358	NOT7-8_FAT05281	NOT7-8	154
41056359	NOT7-8_FAT05281	NOT7-8	197
41056360	NOT7-8_FAT05281	NOT7-8	254
41056361	NOT7-8_FAT05281	NOT7-8	129
41056362	NOT7-8_FAT05281	NOT7-8	79
41056363	NOT7-8_FAT05281	NOT7-8	147
41056364	NOT7-8_FAT05281	NOT7-8	213
41056365	NOT7-8_FAT05281	NOT7-8	255
41056366	NOT7-8_FAT05281	NOT7-8	66
41056367	NOT7-8_FAT05281	NOT7-8	135
41056368	NOT7-8_FAT05281	NOT7-8	284
41056369	NOT7-8_FAT05281	NOT7-8	145
41056370	NOT7-8_FAT05281	NOT7-8	114
41056371	NOT7-8_FAT05281	NOT7-8	148
41056372	NOT7-8_FAT05281	NOT7-8	142
41056373	NOT7-8_FAT05281	NOT7-8	140
41056374	NOT7-8_FAT05281	NOT7-8	144
41056375	NOT7-8_FAT05281	NOT7-8	247
41056376	NOT7-8_FAT05281	NOT7-8	104
41056377	NOT7-8_FAT05281	NOT7-8	73
41056378	NOT7-8_FAT05281	NOT7-8	95
41056379	NOT7-8_FAT05281	NOT7-8	68
41056380	NOT7-8_FAT05281	NOT7-8	73
41056381	NOT7-8_FAT05281	NOT7-8	184
41056382	NOT7-8_FAT05281	NOT7-8	122
41056383	NOT7-8_FAT05281	NOT7-8	128
41056384	NOT7-8_FAT05281	NOT7-8	144
41056385	NOT7-8_FAT05281	NOT7-8	137
41056386	NOT7-8_FAT05281	NOT7-8	180
41056387	NOT7-8_FAT05281	NOT7-8	102
41056388	NOT7-8_FAT05281	NOT7-8	149
41056389	NOT7-8_FAT05281	NOT7-8	148
41056390	NOT7-8_FAT05281	NOT7-8	214
41056391	NOT7-8_FAT05281	NOT7-8	180
41056392	NOT7-8_FAT05281	NOT7-8	161
41056393	NOT7-8_FAT05281	NOT7-8	126
41056394	NOT7-8_FAT05281	NOT7-8	120
41056395	NOT7-8_FAT05281	NOT7-8	111
41056396	NOT7-8_FAT05281	NOT7-8	256
41056397	NOT7-8_FAT05281	NOT7-8	105
41056398	NOT7-8_FAT05281	NOT7-8	72
41056399	NOT7-8_FAT05281	NOT7-8	152
41056400	NOT7-8_FAT05281	NOT7-8	148
41056401	NOT7-8_FAT05281	NOT7-8	63
41056402	NOT7-8_FAT05281	NOT7-8	119
41056403	NOT7-8_FAT05281	NOT7-8	146
41056404	NOT7-8_FAT05281	NOT7-8	362
41056405	NOT7-8_FAT05281	NOT7-8	96
41056406	NOT7-8_FAT05281	NOT7-8	148
41056407	NOT7-8_FAT05281	NOT7-8	87
41056408	NOT7-8_FAT05281	NOT7-8	309
41056409	NOT7-8_FAT05281	NOT7-8	78
41056410	NOT7-8_FAT05281	NOT7-8	9
41056411	NOT7-8_FAT05281	NOT7-8	105
41056412	NOT7-8_FAT05281	NOT7-8	250
41056413	NOT7-8_FAT05281	NOT7-8	126
41056414	NOT7-8_FAT05281	NOT7-8	258
41056415	NOT7-8_FAT05281	NOT7-8	125
41056416	NOT7-8_FAT05281	NOT7-8	79
41056417	NOT7-8_FAT05281	NOT7-8	258
41056418	NOT7-8_FAT05281	NOT7-8	329
41056419	NOT7-8_FAT05281	NOT7-8	356
41056420	NOT7-8_FAT05281	NOT7-8	177
41056421	NOT7-8_FAT05281	NOT7-8	238
41056422	NOT7-8_FAT05281	NOT7-8	89
41056423	NOT7-8_FAT05281	NOT7-8	151
41056424	NOT7-8_FAT05281	NOT7-8	318
41056425	NOT7-8_FAT05281	NOT7-8	209
41056426	NOT7-8_FAT05281	NOT7-8	151
41056427	NOT7-8_FAT05281	NOT7-8	312
41056428	NOT7-8_FAT05281	NOT7-8	139
41056429	NOT7-8_FAT05281	NOT7-8	271
41056430	NOT7-8_FAT05281	NOT7-8	230
41056431	NOT7-8_FAT05281	NOT7-8	177
41056432	NOT7-8_FAT05281	NOT7-8	270
41056433	NOT7-8_FAT05281	NOT7-8	223
41056434	NOT7-8_FAT05281	NOT7-8	168
41056435	NOT7-8_FAT05281	NOT7-8	154
41056436	NOT7-8_FAT05281	NOT7-8	197
41056437	NOT7-8_FAT05281	NOT7-8	254
41056438	NOT7-8_FAT05281	NOT7-8	129
41056439	NOT7-8_FAT05281	NOT7-8	79
41056440	NOT7-8_FAT05281	NOT7-8	147
41056441	NOT7-8_FAT05281	NOT7-8	213
41056442	NOT7-8_FAT05281	NOT7-8	255
41056443	NOT7-8_FAT05281	NOT7-8	66
41056444	NOT7-8_FAT05281	NOT7-8	135
41056445	NOT7-8_FAT05281	NOT7-8	284
41056446	NOT7-8_FAT05281	NOT7-8	105
41056447	NOT7-8_FAT05281	NOT7-8	145
41056448	NOT7-8_FAT05281	NOT7-8	151
41056449	NOT7-8_FAT05281	NOT7-8	114
41056450	NOT7-8_FAT05281	NOT7-8	148
41056451	NOT7-8_FAT05281	NOT7-8	87
41056452	NOT7-8_FAT05281	NOT7-8	248
41056453	NOT7-8_FAT05281	NOT7-8	142
41056454	NOT7-8_FAT05281	NOT7-8	106
41056455	NOT7-8_FAT05281	NOT7-8	194
41056456	NOT7-8_FAT05281	NOT7-8	55
41056457	NOT7-8_FAT05281	NOT7-8	126
41056458	NOT7-8_FAT05281	NOT7-8	174
41056459	NOT7-8_FAT05281	NOT7-8	62
41056460	NOT7-8_FAT05281	NOT7-8	80
41056461	NOT7-8_FAT05281	NOT7-8	80
41056462	NOT7-8_FAT05281	NOT7-8	135
41056463	NOT7-8_FAT05281	NOT7-8	97
41056464	NOT7-8_FAT05281	NOT7-8	120
41056465	NOT7-8_FAT05281	NOT7-8	100
41056466	NOT7-8_FAT05281	NOT7-8	122
41056467	NOT7-8_FAT05281	NOT7-8	125
41056468	NOT7-8_FAT05281	NOT7-8	67
41056469	NOT7-8_FAT05281	NOT7-8	58
41056470	NOT7-8_FAT05281	NOT7-8	91
41056471	NOT7-8_FAT05281	NOT7-8	79
41056472	NOT7-8_FAT05281	NOT7-8	53
41056473	NOT7-8_FAT05281	NOT7-8	127
41056474	NOT7-8_FAT05281	NOT7-8	126
41056475	NOT7-8_FAT05281	NOT7-8	151
41056476	NOT7-8_FAT05281	NOT7-8	84
41056477	NOT7-8_FAT05281	NOT7-8	95
41056478	NOT7-8_FAT05281	NOT7-8	80
41056479	NOT7-8_FAT05281	NOT7-8	161
41056480	NOT7-8_FAT05281	NOT7-8	64
41056481	NOT7-8_FAT05281	NOT7-8	295
41056482	NOT7-8_FAT05281	NOT7-8	112
41056483	NOT7-8_FAT05281	NOT7-8	133
41056484	NOT7-8_FAT05281	NOT7-8	124
41056485	NOT7-8_FAT05281	NOT7-8	88
41056486	NOT7-8_FAT05281	NOT7-8	169
41056487	NOT7-8_FAT05281	NOT7-8	70
41056488	NOT7-8_FAT05281	NOT7-8	142
41056489	NOT7-8_FAT05281	NOT7-8	73
41056490	NOT7-8_FAT05281	NOT7-8	112
41056491	NOT7-8_FAT05281	NOT7-8	121
41056492	NOT7-8_FAT05281	NOT7-8	174
41056493	NOT7-8_FAT05281	NOT7-8	88
41056494	NOT7-8_FAT05281	NOT7-8	80
41056495	NOT7-8_FAT05281	NOT7-8	147
41056496	NOT7-8_FAT05281	NOT7-8	151
41056497	NOT7-8_FAT05281	NOT7-8	109
41056498	NOT7-8_FAT05281	NOT7-8	64
41056499	NOT7-8_FAT05281	NOT7-8	117
41056500	NOT7-8_FAT05281	NOT7-8	141
41056501	NOT7-8_FAT05281	NOT7-8	144
41056502	NOT7-8_FAT05281	NOT7-8	200
41056503	NOT7-8_FAT05281	NOT7-8	177
41056504	NOT7-8_FAT05281	NOT7-8	110
41056505	NOT7-8_FAT05281	NOT7-8	102
41056506	NOT7-8_FAT05281	NOT7-8	127
41056507	NOT7-8_FAT05281	NOT7-8	147
41056508	NOT7-8_FAT05281	NOT7-8	112
41056509	NOT7-8_FAT05281	NOT7-8	68
41056510	NOT7-8_FAT05281	NOT7-8	128
41056511	NOT7-8_FAT05281	NOT7-8	113
41056512	NOT7-8_FAT05281	NOT7-8	188
41056513	NOT7-8_FAT05281	NOT7-8	100
41056514	NOT7-8_FAT05281	NOT7-8	152
41056515	NOT7-8_FAT05281	NOT7-8	150
41056516	NOT7-8_FAT05281	NOT7-8	110
41056517	NOT7-8_FAT05281	NOT7-8	117
41056518	NOT7-8_FAT05281	NOT7-8	116
41056519	NOT7-8_FAT05281	NOT7-8	151
41056520	NOT7-8_FAT05281	NOT7-8	129
41056521	NOT7-8_FAT05281	NOT7-8	81
41056522	NOT7-8_FAT05281	NOT7-8	142
41056523	NOT7-8_FAT05281	NOT7-8	104
41056524	NOT7-8_FAT05281	NOT7-8	46
41056525	NOT7-8_FAT05281	NOT7-8	75
41056526	NOT7-8_FAT05281	NOT7-8	66
41056527	NOT7-8_FAT05281	NOT7-8	45
41056528	NOT7-8_FAT05281	NOT7-8	108
41056529	NOT7-8_FAT05281	NOT7-8	93
41056530	NOT7-8_FAT05281	NOT7-8	110
41056531	NOT7-8_FAT05281	NOT7-8	60
41056532	NOT7-8_FAT05281	NOT7-8	74
41056533	NOT7-8_FAT05281	NOT7-8	109
41056534	NOT7-8_FAT05281	NOT7-8	126
41056535	NOT7-8_FAT05281	NOT7-8	92
41056536	NOT7-8_FAT05281	NOT7-8	157
41056537	NOT7-8_FAT05281	NOT7-8	101
41056538	NOT7-8_FAT05281	NOT7-8	79
41056539	NOT7-8_FAT05281	NOT7-8	58
41056540	NOT7-8_FAT05281	NOT7-8	103
41056541	NOT7-8_FAT05281	NOT7-8	74
41056542	NOT7-8_FAT05281	NOT7-8	81
41056543	NOT7-8_FAT05281	NOT7-8	110
41056544	NOT7-8_FAT05281	NOT7-8	187
41056545	NOT7-8_FAT05281	NOT7-8	94
41056546	NOT7-8_FAT05281	NOT7-8	171
41056547	NOT7-8_FAT05281	NOT7-8	97
41056548	NOT7-8_FAT05281	NOT7-8	145
41056549	NOT7-8_FAT05281	NOT7-8	264
41056550	NOT7-8_FAT05281	NOT7-8	170
41056551	NOT7-8_FAT05281	NOT7-8	229
41056552	NOT7-8_FAT05281	NOT7-8	177
41056553	NOT7-8_FAT05281	NOT7-8	62
41056554	NOT7-8_FAT05281	NOT7-8	93
41056555	NOT7-8_FAT05281	NOT7-8	114
41056556	NOT7-8_FAT05281	NOT7-8	137
41056557	NOT7-8_FAT05281	NOT7-8	167
41056558	NOT7-8_FAT05281	NOT7-8	104
41056559	NOT7-8_FAT05281	NOT7-8	160
41056560	NOT7-8_FAT05281	NOT7-8	31
41056561	NOT7-8_FAT05281	NOT7-8	146
41056562	NOT7-8_FAT05281	NOT7-8	101
41056563	NOT7-8_FAT05281	NOT7-8	227
41056564	NOT7-8_FAT05281	NOT7-8	53
41056565	NOT7-8_FAT05281	NOT7-8	109
41056566	NOT7-8_FAT05281	NOT7-8	172
41056567	NOT7-8_FAT05281	NOT7-8	117
41056568	NOT7-8_FAT05281	NOT7-8	72
41056569	NOT7-8_FAT05281	NOT7-8	164
41056570	NOT7-8_FAT05281	NOT7-8	98
41056571	NOT7-8_FAT05281	NOT7-8	173
41056572	NOT7-8_FAT05281	NOT7-8	184
41056573	NOT7-8_FAT05281	NOT7-8	101
41056574	NOT7-8_FAT05281	NOT7-8	113
41056575	NOT7-8_FAT05281	NOT7-8	124
41056576	NOT7-8_FAT05281	NOT7-8	89
41056577	NOT7-8_FAT05281	NOT7-8	124
41056578	NOT7-8_FAT05281	NOT7-8	192
41056579	NOT7-8_FAT05281	NOT7-8	138
41056580	NOT7-8_FAT05281	NOT7-8	125
41056581	NOT7-8_FAT05281	NOT7-8	113
41056582	NOT7-8_FAT05281	NOT7-8	104
41056583	NOT7-8_FAT05281	NOT7-8	175
41056584	NOT7-8_FAT05281	NOT7-8	109
41056585	NOT7-8_FAT05281	NOT7-8	125
41056586	NOT7-8_FAT05281	NOT7-8	90
41056587	NOT7-8_FAT05281	NOT7-8	29
41056588	NOT7-8_FAT05281	NOT7-8	46
41056589	NOT7-8_FAT05281	NOT7-8	102
41056590	NOT7-8_FAT05281	NOT7-8	84
41056591	NOT7-8_FAT05281	NOT7-8	149
41056592	NOT7-8_FAT05281	NOT7-8	79
41056593	NOT7-8_FAT05281	NOT7-8	67
41056594	NOT7-8_FAT05281	NOT7-8	138
41056595	NOT7-8_FAT05281	NOT7-8	52
41056596	NOT7-8_FAT05281	NOT7-8	95
41056597	NOT7-8_FAT05281	NOT7-8	169
41056598	NOT7-8_FAT05281	NOT7-8	110
41056599	NOT7-8_FAT05281	NOT7-8	127
41056600	NOT7-8_FAT05281	NOT7-8	106
41056601	NOT7-8_FAT05281	NOT7-8	105
41056602	NOT7-8_FAT05281	NOT7-8	105
41056603	NOT7-8_FAT05281	NOT7-8	132
41056604	NOT7-8_FAT05281	NOT7-8	107
41056605	NOT7-8_FAT05281	NOT7-8	139
41056606	NOT7-8_FAT05281	NOT7-8	104
41056607	NOT7-8_FAT05281	NOT7-8	140
41056608	NOT7-8_FAT05281	NOT7-8	139
41056609	NOT7-8_FAT05281	NOT7-8	88
41056610	NOT7-8_FAT05281	NOT7-8	205
41056611	NOT7-8_FAT05281	NOT7-8	102
41056612	NOT7-8_FAT05281	NOT7-8	142
41056613	NOT7-8_FAT05281	NOT7-8	162
41056614	NOT7-8_FAT05281	NOT7-8	83
41056615	NOT7-8_FAT05281	NOT7-8	97
41056616	NOT7-8_FAT05281	NOT7-8	261
41056617	NOT7-8_FAT05281	NOT7-8	125
41056618	NOT7-8_FAT05281	NOT7-8	128
41056619	NOT7-8_FAT05281	NOT7-8	111
41056620	NOT7-8_FAT05281	NOT7-8	118
41056621	NOT7-8_FAT05281	NOT7-8	149
41056622	NOT7-8_FAT05281	NOT7-8	49
41056623	NOT7-8_FAT05281	NOT7-8	106
41056624	NOT7-8_FAT05281	NOT7-8	66
41056625	NOT7-8_FAT05281	NOT7-8	112
41056626	NOT7-8_FAT05281	NOT7-8	161
41056627	NOT7-8_FAT05281	NOT7-8	150
41056628	NOT7-8_FAT05281	NOT7-8	52
41056629	NOT7-8_FAT05281	NOT7-8	317
41056630	NOT7-8_FAT05281	NOT7-8	119
41056631	NOT7-8_FAT05281	NOT7-8	179
41056632	NOT7-8_FAT05281	NOT7-8	94
41056633	NOT7-8_FAT05281	NOT7-8	79
41056634	NOT7-8_FAT05281	NOT7-8	82
41056635	NOT7-8_FAT05281	NOT7-8	145
41056636	NOT7-8_FAT05281	NOT7-8	128
41056637	NOT7-8_FAT05281	NOT7-8	96
41056638	NOT7-8_FAT05281	NOT7-8	134
41056639	NOT7-8_FAT05281	NOT7-8	175
41056640	NOT7-8_FAT05281	NOT7-8	120
41056641	NOT7-8_FAT05281	NOT7-8	124
41056642	NOT7-8_FAT05281	NOT7-8	136
41056643	NOT7-8_FAT05281	NOT7-8	82
41056644	NOT7-8_FAT05281	NOT7-8	118
41056645	NOT7-8_FAT05281	NOT7-8	111
41056646	NOT7-8_FAT05281	NOT7-8	188
41056647	NOT7-8_FAT05281	NOT7-8	110
41056648	NOT7-8_FAT05281	NOT7-8	49
41056649	NOT7-8_FAT05281	NOT7-8	117
41056650	NOT7-8_FAT05281	NOT7-8	124
41056651	NOT7-8_FAT05281	NOT7-8	137
41056652	NOT7-8_FAT05281	NOT7-8	118
41056653	NOT7-8_FAT05281	NOT7-8	120
41056654	NOT7-8_FAT05281	NOT7-8	71
41056655	NOT7-8_FAT05281	NOT7-8	122
41056656	NOT7-8_FAT05281	NOT7-8	111
41056657	NOT7-8_FAT05281	NOT7-8	111
41056658	NOT7-8_FAT05281	NOT7-8	102
41056659	NOT7-8_FAT05281	NOT7-8	116
41056660	NOT7-8_FAT05281	NOT7-8	100
41056661	NOT7-8_FAT05281	NOT7-8	153
41056662	NOT7-8_FAT05281	NOT7-8	172
41056663	NOT7-8_FAT05281	NOT7-8	92
41056664	NOT7-8_FAT05281	NOT7-8	194
41056665	NOT7-8_FAT05281	NOT7-8	152
41056666	NOT7-8_FAT05281	NOT7-8	129
41056667	NOT7-8_FAT05281	NOT7-8	174
41056668	NOT7-8_FAT05281	NOT7-8	71
41056669	NOT7-8_FAT05281	NOT7-8	174
41056670	NOT7-8_FAT05281	NOT7-8	49
41056671	NOT7-8_FAT05281	NOT7-8	101
41056672	NOT7-8_FAT05281	NOT7-8	69
41056673	NOT7-8_FAT05281	NOT7-8	109
41056674	NOT7-8_FAT05281	NOT7-8	94
41056675	NOT7-8_FAT05281	NOT7-8	109
41056676	NOT7-8_FAT05281	NOT7-8	99
41056677	NOT7-8_FAT05281	NOT7-8	48
41056678	NOT7-8_FAT05281	NOT7-8	88
41056679	NOT7-8_FAT05281	NOT7-8	158
41056680	NOT7-8_FAT05281	NOT7-8	152
41056681	NOT7-8_FAT05281	NOT7-8	50
41056682	NOT7-8_FAT05281	NOT7-8	116
41056683	NOT7-8_FAT05281	NOT7-8	155
41056684	NOT7-8_FAT05281	NOT7-8	94
41056685	NOT7-8_FAT05281	NOT7-8	136
41056686	NOT7-8_FAT05281	NOT7-8	45
41056687	NOT7-8_FAT05281	NOT7-8	99
41056688	NOT7-8_FAT05281	NOT7-8	111
41056689	NOT7-8_FAT05281	NOT7-8	80
41056690	NOT7-8_FAT05281	NOT7-8	190
41056691	NOT7-8_FAT05281	NOT7-8	159
41056692	NOT7-8_FAT05281	NOT7-8	87
41056693	NOT7-8_FAT05281	NOT7-8	74
41056694	NOT7-8_FAT05281	NOT7-8	89
41056695	NOT7-8_FAT05281	NOT7-8	109
41056696	NOT7-8_FAT05281	NOT7-8	100
41056697	NOT7-8_FAT05281	NOT7-8	63
41056698	NOT7-8_FAT05281	NOT7-8	86
41056699	NOT7-8_FAT05281	NOT7-8	212
41056700	NOT7-8_FAT05281	NOT7-8	59
41056701	NOT7-8_FAT05281	NOT7-8	132
41056702	NOT7-8_FAT05281	NOT7-8	95
41056703	NOT7-8_FAT05281	NOT7-8	123
41056704	NOT7-8_FAT05281	NOT7-8	80
41056705	NOT7-8_FAT05281	NOT7-8	209
41056706	NOT7-8_FAT05281	NOT7-8	127
41056707	NOT7-8_FAT05281	NOT7-8	156
41056708	NOT7-8_FAT05281	NOT7-8	130
41056709	NOT7-8_FAT05281	NOT7-8	128
41056710	NOT7-8_FAT05281	NOT7-8	61
41056711	NOT7-8_FAT05281	NOT7-8	50
41056712	NOT7-8_FAT05281	NOT7-8	133
41056713	NOT7-8_FAT05281	NOT7-8	59
41056714	NOT7-8_FAT05281	NOT7-8	150
41056715	NOT7-8_FAT05281	NOT7-8	66
41056716	NOT7-8_FAT05281	NOT7-8	114
41056717	NOT7-8_FAT05281	NOT7-8	114
41056718	NOT7-8_FAT05281	NOT7-8	97
41056719	NOT7-8_FAT05281	NOT7-8	67
41056720	NOT7-8_FAT05281	NOT7-8	217
41056721	NOT7-8_FAT05281	NOT7-8	75
41056722	NOT7-8_FAT05281	NOT7-8	95
41056723	NOT7-8_FAT05281	NOT7-8	181
41056724	NOT7-8_FAT05281	NOT7-8	116
41056725	NOT7-8_FAT05281	NOT7-8	129
41056726	NOT7-8_FAT05281	NOT7-8	117
41056727	NOT7-8_FAT05281	NOT7-8	52
41056728	NOT7-8_FAT05281	NOT7-8	117
41056729	NOT7-8_FAT05281	NOT7-8	105
41056730	NOT7-8_FAT05281	NOT7-8	111
41056731	NOT7-8_FAT05281	NOT7-8	87
41056732	NOT7-8_FAT05281	NOT7-8	124
41056733	NOT7-8_FAT05281	NOT7-8	118
41056734	NOT7-8_FAT05281	NOT7-8	111
41056735	NOT7-8_FAT05281	NOT7-8	81
41056736	NOT7-8_FAT05281	NOT7-8	96
41056737	NOT7-8_FAT05281	NOT7-8	116
41056738	NOT7-8_FAT05281	NOT7-8	133
41056739	NOT7-8_FAT05281	NOT7-8	123
41056740	NOT7-8_FAT05281	NOT7-8	80
41056741	NOT7-8_FAT05281	NOT7-8	41
41056742	NOT7-8_FAT05281	NOT7-8	247
41056743	NOT7-8_FAT05281	NOT7-8	104
41056744	NOT7-8_FAT05281	NOT7-8	95
41056745	NOT7-8_FAT05281	NOT7-8	73
41056746	NOT7-8_FAT05281	NOT7-8	122
41056747	NOT7-8_FAT05281	NOT7-8	144
41056748	NOT7-8_FAT05281	NOT7-8	180
41056749	NOT7-8_FAT05281	NOT7-8	148
41056750	NOT7-8_FAT05281	NOT7-8	214
41056751	NOT7-8_FAT05281	NOT7-8	120
41056752	NOT7-8_FAT05281	NOT7-8	105
41056753	NOT7-8_FAT05281	NOT7-8	152
41056754	NOT7-8_FAT05281	NOT7-8	362
41056755	NOT7-8_FAT05281	NOT7-8	146
41056756	NOT7-8_FAT05281	NOT7-8	148
41056757	NOT7-8_FAT05281	NOT7-8	96
41056758	NOT7-8_FAT05281	NOT7-8	148
41056759	NOT7-8_FAT05281	NOT7-8	87
41056760	NOT7-8_FAT05281	NOT7-8	309
41056761	NOT7-8_FAT05281	NOT7-8	78
41056762	NOT7-8_FAT05281	NOT7-8	9
41056763	NOT7-8_FAT05281	NOT7-8	258
41056764	NOT7-8_FAT05281	NOT7-8	126
41056765	NOT7-8_FAT05281	NOT7-8	79
41056766	NOT7-8_FAT05281	NOT7-8	105
41056767	NOT7-8_FAT05281	NOT7-8	258
41056768	NOT7-8_FAT05281	NOT7-8	329
41056769	NOT7-8_FAT05281	NOT7-8	356
41056770	NOT7-8_FAT05281	NOT7-8	177
41056771	NOT7-8_FAT05281	NOT7-8	250
41056772	NOT7-8_FAT05281	NOT7-8	125
41056773	NOT7-8_FAT05281	NOT7-8	238
41056774	NOT7-8_FAT05281	NOT7-8	89
41056775	NOT7-8_FAT05281	NOT7-8	151
41056776	NOT7-8_FAT05281	NOT7-8	318
41056777	NOT7-8_FAT05281	NOT7-8	209
41056778	NOT7-8_FAT05281	NOT7-8	151
41056779	NOT7-8_FAT05281	NOT7-8	312
41056780	NOT7-8_FAT05281	NOT7-8	139
41056781	NOT7-8_FAT05281	NOT7-8	271
41056782	NOT7-8_FAT05281	NOT7-8	230
41056783	NOT7-8_FAT05281	NOT7-8	177
41056784	NOT7-8_FAT05281	NOT7-8	270
41056785	NOT7-8_FAT05281	NOT7-8	223
41056786	NOT7-8_FAT05281	NOT7-8	168
41056787	NOT7-8_FAT05281	NOT7-8	154
41056788	NOT7-8_FAT05281	NOT7-8	197
41056789	NOT7-8_FAT05281	NOT7-8	254
41056790	NOT7-8_FAT05281	NOT7-8	129
41056791	NOT7-8_FAT05281	NOT7-8	79
41056792	NOT7-8_FAT05281	NOT7-8	147
41056793	NOT7-8_FAT05281	NOT7-8	213
41056794	NOT7-8_FAT05281	NOT7-8	255
41056795	NOT7-8_FAT05281	NOT7-8	66
41056796	NOT7-8_FAT05281	NOT7-8	135
41056797	NOT7-8_FAT05281	NOT7-8	105
41056798	NOT7-8_FAT05281	NOT7-8	151
41056799	NOT7-8_FAT05281	NOT7-8	114
41056800	NOT7-8_FAT05281	NOT7-8	148
41056801	NOT7-8_FAT05281	NOT7-8	87
41056802	NOT7-8_FAT05281	NOT7-8	142
41056803	NOT7-8_FAT05281	NOT7-8	126
41056804	NOT7-8_FAT05281	NOT7-8	194
41056805	NOT7-8_FAT05281	NOT7-8	188
41056806	NOT7-8_FAT05281	NOT7-8	104
41056807	NOT7-8_FAT05281	NOT7-8	92
41056808	NOT7-8_FAT05281	NOT7-8	73
41056809	NOT7-8_FAT05281	NOT7-8	53
41056810	NOT7-8_FAT05281	NOT7-8	62
41056811	NOT7-8_FAT05281	NOT7-8	133
41056812	NOT7-8_FAT05281	NOT7-8	75
41056813	NOT7-8_FAT05281	NOT7-8	110
41056814	NOT7-8_FAT05281	NOT7-8	94
41056815	NOT7-8_FAT05281	NOT7-8	151
41056816	NOT7-8_FAT05281	NOT7-8	170
41056817	NOT7-8_FAT05281	NOT7-8	146
41056818	NOT7-8_FAT05281	NOT7-8	53
41056819	NOT7-8_FAT05281	NOT7-8	117
41056820	NOT7-8_FAT05281	NOT7-8	97
41056821	NOT7-8_FAT05281	NOT7-8	125
41056822	NOT7-8_FAT05281	NOT7-8	113
41056823	NOT7-8_FAT05281	NOT7-8	95
41056824	NOT7-8_FAT05281	NOT7-8	169
41056825	NOT7-8_FAT05281	NOT7-8	105
41056826	NOT7-8_FAT05281	NOT7-8	107
41056827	NOT7-8_FAT05281	NOT7-8	140
41056828	NOT7-8_FAT05281	NOT7-8	83
41056829	NOT7-8_FAT05281	NOT7-8	97
41056830	NOT7-8_FAT05281	NOT7-8	132
41056831	NOT7-8_FAT05281	NOT7-8	127
41056832	NOT7-8_FAT05281	NOT7-8	80
41056833	NOT7-8_FAT05281	NOT7-8	209
41056834	NOT7-8_FAT05281	NOT7-8	156
41056835	NOT7-8_FAT05281	NOT7-8	130
41056836	NOT7-8_FAT05281	NOT7-8	128
41056837	NOT7-8_FAT05281	NOT7-8	109
41056838	NOT7-8_FAT05281	NOT7-8	61
41056839	NOT7-8_FAT05281	NOT7-8	50
41056840	NOT7-8_FAT05281	NOT7-8	133
41056841	NOT7-8_FAT05281	NOT7-8	59
41056842	NOT7-8_FAT05281	NOT7-8	150
41056843	NOT7-8_FAT05281	NOT7-8	66
41056844	NOT7-8_FAT05281	NOT7-8	114
41056845	NOT7-8_FAT05281	NOT7-8	114
41056846	NOT7-8_FAT05281	NOT7-8	97
41056847	NOT7-8_FAT05281	NOT7-8	67
41056848	NOT7-8_FAT05281	NOT7-8	217
41056849	NOT7-8_FAT05281	NOT7-8	75
41056850	NOT7-8_FAT05281	NOT7-8	95
41056851	NOT7-8_FAT05281	NOT7-8	181
41056852	NOT7-8_FAT05281	NOT7-8	116
41056853	NOT7-8_FAT05281	NOT7-8	129
41056854	NOT7-8_FAT05281	NOT7-8	117
41056855	NOT7-8_FAT05281	NOT7-8	52
41056856	NOT7-8_FAT05281	NOT7-8	117
41056857	NOT7-8_FAT05281	NOT7-8	105
41056858	NOT7-8_FAT05281	NOT7-8	111
41056859	NOT7-8_FAT05281	NOT7-8	87
41056860	NOT7-8_FAT05281	NOT7-8	124
41056861	NOT7-8_FAT05281	NOT7-8	118
41056862	NOT7-8_FAT05281	NOT7-8	111
41056863	NOT7-8_FAT05281	NOT7-8	81
41056864	NOT7-8_FAT05281	NOT7-8	96
41056865	NOT7-8_FAT05281	NOT7-8	116
41056866	NOT7-8_FAT05281	NOT7-8	133
41056867	NOT7-8_FAT05281	NOT7-8	123
41056868	NOT7-8_FAT05281	NOT7-8	80
41056869	NOT7-8_FAT05281	NOT7-8	41
41056870	NOT7-8_FAT05281	NOT7-8	362
41056871	NOT7-8_FAT05281	NOT7-8	372
41056872	NOT7-8_FAT05281	NOT7-8	177
41056873	NOT7-8_FAT05281	NOT7-8	220
41056874	NOT7-8_FAT05281	NOT7-8	258
41056875	NOT7-8_FAT05281	NOT7-8	238
41056876	NOT7-8_FAT05281	NOT7-8	304
41056877	NOT7-8_FAT05281	NOT7-8	232
41056878	NOT7-8_FAT05281	NOT7-8	220
41056879	NOT7-8_FAT05281	NOT7-8	304
41056880	NOT7-8_FAT05281	NOT7-8	372
41056881	NOT7-8_FAT05281	NOT7-8	429
41056882	NOT7-8_FAT05281	NOT7-8	291
41056883	NOT7-8_FAT05281	NOT7-8	89
41056884	NOT7-8_FAT05281	NOT7-8	275
41056885	NOT7-8_FAT05281	NOT7-8	213
41056886	NOT7-8_FAT05281	NOT7-8	255
41056887	NOT7-8_FAT05281	NOT7-8	66
41056888	NOT7-8_FAT05281	NOT7-8	135
41056889	NOT7-8_FAT05281	NOT7-8	284
41056890	NOT7-8_FAT05281	NOT7-8	105
41056891	NOT7-8_FAT05281	NOT7-8	145
41056892	NOT7-8_FAT05281	NOT7-8	151
41056893	NOT7-8_FAT05281	NOT7-8	87
41056894	NOT7-8_FAT05281	NOT7-8	142
41056895	NOT7-8_FAT05281	NOT7-8	138
41056896	NOT7-8_FAT05281	NOT7-8	234
41056897	NOT7-8_FAT05281	NOT7-8	89
41056898	NOT7-8_FAT05281	NOT7-8	168
41056899	NOT7-8_FAT05281	NOT7-8	138
41056900	NOT7-8_FAT05281	NOT7-8	108
41056901	NOT7-8_FAT05281	NOT7-8	136
41056902	NOT7-8_FAT05281	NOT7-8	65
41056903	NOT7-8_FAT05281	NOT7-8	250
41056904	NOT7-8_FAT05281	NOT7-8	147
41056905	NOT7-8_FAT05281	NOT7-8	84
41056906	NOT7-8_FAT05281	NOT7-8	46
41056907	NOT7-8_FAT05281	NOT7-8	137
41056908	NOT7-8_FAT05281	NOT7-8	145
41056909	NOT7-8_FAT05281	NOT7-8	49
41056910	NOT7-8_FAT05281	NOT7-8	146
41056911	NOT7-8_FAT05281	NOT7-8	164
41056912	NOT7-8_FAT05281	NOT7-8	209
41056913	NOT7-8_FAT05281	NOT7-8	304
41056914	NOT7-8_FAT05281	NOT7-8	134
41056915	NOT7-8_FAT05281	NOT7-8	288
41056916	NOT7-8_FAT05281	NOT7-8	154
41056917	NOT7-8_FAT05281	NOT7-8	210
41056918	NOT7-8_FAT05281	NOT7-8	274
41056919	NOT7-8_FAT05281	NOT7-8	44
41056920	NOT7-8_FAT05281	NOT7-8	234
41056921	NOT7-8_FAT05281	NOT7-8	82
41056922	NOT7-8_FAT05281	NOT7-8	147
41056923	NOT7-8_FAT05281	NOT7-8	137
41056924	NOT7-8_FAT05281	NOT7-8	140
41056925	NOT7-8_FAT05281	NOT7-8	89
41056926	NOT7-8_FAT05281	NOT7-8	125
41056927	NOT7-8_FAT05281	NOT7-8	209
41056928	NOT7-8_FAT05281	NOT7-8	134
41056929	NOT7-8_FAT05281	NOT7-8	250
41056930	NOT7-8_FAT05281	NOT7-8	145
41056931	NOT7-8_FAT05281	NOT7-8	146
41056932	NOT7-8_FAT05281	NOT7-8	126
41056933	NOT7-8_FAT05281	NOT7-8	313
41056934	NOT7-8_FAT05281	NOT7-8	89
41056935	NOT7-8_FAT05281	NOT7-8	103
41056936	NOT7-8_FAT05281	NOT7-8	288
41056937	NOT7-8_FAT05281	NOT7-8	159
41056938	NOT7-8_FAT05281	NOT7-8	154
41056939	NOT7-8_FAT05281	NOT7-8	136
41056940	NOT7-8_FAT05281	NOT7-8	250
41056941	NOT7-8_FAT05281	NOT7-8	147
41056942	NOT7-8_FAT05281	NOT7-8	137
41056943	NOT7-8_FAT05281	NOT7-8	145
41056944	NOT7-8_FAT05281	NOT7-8	126
41056945	NOT7-8_FAT05281	NOT7-8	313
41056946	NOT7-8_FAT05281	NOT7-8	250
41056947	NOT7-8_FAT05281	NOT7-8	185
41056948	NOT7-8_FAT05281	NOT7-8	235
41056949	NOT7-8_FAT05281	NOT7-8	116
41056950	NOT7-8_FAT05281	NOT7-8	60
41056951	NOT7-8_FAT05281	NOT7-8	210
41056952	NOT7-8_FAT05281	NOT7-8	82
41056953	NOT7-8_FAT05281	NOT7-8	90
41056954	NOT7-8_FAT05281	NOT7-8	49
41056955	NOT7-8_FAT05281	NOT7-8	385
41056956	NOT7-8_FAT05281	NOT7-8	235
41056957	NOT7-8_FAT05281	NOT7-8	214
41056958	NOT7-8_FAT05281	NOT7-8	140
41056959	NOT7-8_FAT05281	NOT7-8	222
41056960	NOT7-8_FAT05281	NOT7-8	304
41056961	NOT7-8_FAT05281	NOT7-8	210
41056962	NOT7-8_FAT05281	NOT7-8	44
41056963	NOT7-8_FAT05281	NOT7-8	138
41056964	NOT7-8_FAT05281	NOT7-8	234
41056965	NOT7-8_FAT05281	NOT7-8	108
41056966	NOT7-8_FAT05281	NOT7-8	89
41056967	NOT7-8_FAT05281	NOT7-8	65
41056968	NOT7-8_FAT05281	NOT7-8	84
41056969	NOT7-8_FAT05281	NOT7-8	90
41056970	NOT7-8_FAT05281	NOT7-8	46
41056971	NOT7-8_FAT05281	NOT7-8	49
41056972	NOT7-8_FAT05281	NOT7-8	168
41056973	NOT7-8_FAT05281	NOT7-8	115
41056974	NOT7-8_FAT05281	NOT7-8	136
41056975	NOT7-8_FAT05281	NOT7-8	49
41056976	NOT7-8_FAT05281	NOT7-8	185
41056977	NOT7-8_FAT05281	NOT7-8	241
41056978	NOT7-8_FAT05281	NOT7-8	116
41056979	NOT7-8_FAT05281	NOT7-8	313
41056980	NOT7-8_FAT05281	NOT7-8	125
41056981	NOT7-8_FAT05281	NOT7-8	209
41056982	NOT7-8_FAT05281	NOT7-8	103
41056983	NOT7-8_FAT05281	NOT7-8	159
41056984	NOT7-8_FAT05281	NOT7-8	154
41056985	NOT7-8_FAT05281	NOT7-8	339
41056986	NOT7-8_FAT05281	NOT7-8	185
41056987	NOT7-8_FAT05281	NOT7-8	385
41056988	NOT7-8_FAT05281	NOT7-8	241
41056989	NOT7-8_FAT05281	NOT7-8	164
41056990	NOT7-8_FAT05281	NOT7-8	222
41056991	NOT7-8_FAT05281	NOT7-8	89
41056992	NOT7-8_FAT05281	NOT7-8	209
41056993	NOT7-8_FAT05281	NOT7-8	60
41056994	NOT7-8_FAT05281	NOT7-8	103
41056995	NOT7-8_FAT05281	NOT7-8	159
41056996	NOT7-8_FAT05281	NOT7-8	274
41056997	NOT7-8_FAT05281	NOT7-8	44
41056998	NOT7-8_FAT05281	NOT7-8	339
41056999	NOT7-8_FAT05281	NOT7-8	185
41057000	NOT7-8_FAT05281	NOT7-8	146
41057001	NOT7-8_FAT05281	NOT7-8	385
41057002	NOT7-8_FAT05281	NOT7-8	241
41057003	NOT7-8_FAT05281	NOT7-8	140
41057004	NOT7-8_FAT05281	NOT7-8	304
41057005	NOT7-8_FAT05281	NOT7-8	103
41057006	NOT7-8_FAT05281	NOT7-8	288
41057007	NOT7-8_FAT05281	NOT7-8	154
41057008	NOT7-8_FAT05281	NOT7-8	44
41057009	NOT7-8_FAT05281	NOT7-8	385
41057010	NOT7-8_FAT05281	NOT7-8	214
41057011	NOT7-8_FAT05281	NOT7-8	116
41057012	NOT7-8_FAT05281	NOT7-8	126
41057013	NOT7-8_FAT05281	NOT7-8	304
41057014	NOT7-8_FAT05281	NOT7-8	235
41057015	NOT7-8_FAT05281	NOT7-8	214
41057016	NOT7-8_FAT05281	NOT7-8	241
41057017	NOT7-8_FAT05281	NOT7-8	164
41057018	NOT7-8_FAT05281	NOT7-8	222
41057019	NOT7-8_FAT05281	NOT7-8	89
41057020	NOT7-8_FAT05281	NOT7-8	60
41057021	NOT7-8_FAT05281	NOT7-8	274
41057022	NOT7-8_FAT05281	NOT7-8	44
41057023	NOT7-8_FAT05281	NOT7-8	339
41057024	NOT7-8_FAT05281	NOT7-8	185
41057025	NOT7-8_FAT05281	NOT7-8	241
41057026	NOT7-8_FAT05281	NOT7-8	164
41057027	NOT7-8_FAT05281	NOT7-8	140
41057028	NOT7-8_FAT05281	NOT7-8	125
41057029	NOT7-8_FAT05281	NOT7-8	209
41057030	NOT7-8_FAT05281	NOT7-8	60
41057031	NOT7-8_FAT05281	NOT7-8	304
41057032	NOT7-8_FAT05281	NOT7-8	154
41057033	NOT7-8_FAT05281	NOT7-8	115
41057034	NOT7-8_FAT05281	NOT7-8	136
41057035	NOT7-8_FAT05281	NOT7-8	250
41057036	NOT7-8_FAT05281	NOT7-8	147
41057037	NOT7-8_FAT05281	NOT7-8	137
41057038	NOT7-8_FAT05281	NOT7-8	145
41057039	NOT7-8_FAT05281	NOT7-8	185
41057040	NOT7-8_FAT05281	NOT7-8	385
41057041	NOT7-8_FAT05281	NOT7-8	235
41057042	NOT7-8_FAT05281	NOT7-8	241
41057043	NOT7-8_FAT05281	NOT7-8	164
41057044	NOT7-8_FAT05281	NOT7-8	125
41057045	NOT7-8_FAT05281	NOT7-8	274
41057046	NOT7-8_FAT05281	NOT7-8	115
41057047	NOT7-8_FAT05281	NOT7-8	26
41057048	NOT7-8_FAT05281	NOT7-8	339
41057049	NOT7-8_FAT05281	NOT7-8	235
41057050	NOT7-8_FAT05281	NOT7-8	134
41057051	NOT7-8_FAT05281	NOT7-8	210
41057052	NOT7-8_FAT05281	NOT7-8	274
41057053	NOT7-8_FAT05281	NOT7-8	136
41057054	NOT7-8_FAT05281	NOT7-8	250
41057055	NOT7-8_FAT05281	NOT7-8	147
41057056	NOT7-8_FAT05281	NOT7-8	137
41057057	NOT7-8_FAT05281	NOT7-8	145
41057058	NOT7-8_FAT05281	NOT7-8	385
41057059	NOT7-8_FAT05281	NOT7-8	313
41057060	NOT7-8_FAT05281	NOT7-8	222
41057061	NOT7-8_FAT05281	NOT7-8	304
41057062	NOT7-8_FAT05281	NOT7-8	288
41057063	NOT7-8_FAT05281	NOT7-8	159
41057064	NOT7-8_FAT05281	NOT7-8	138
41057065	NOT7-8_FAT05281	NOT7-8	234
41057066	NOT7-8_FAT05281	NOT7-8	26
41057067	NOT7-8_FAT05281	NOT7-8	108
41057068	NOT7-8_FAT05281	NOT7-8	89
41057069	NOT7-8_FAT05281	NOT7-8	65
41057070	NOT7-8_FAT05281	NOT7-8	84
41057071	NOT7-8_FAT05281	NOT7-8	46
41057072	NOT7-8_FAT05281	NOT7-8	339
41057073	NOT7-8_FAT05281	NOT7-8	214
41057074	NOT7-8_FAT05281	NOT7-8	164
41057075	NOT7-8_FAT05281	NOT7-8	126
41057076	NOT7-8_FAT05281	NOT7-8	313
41057077	NOT7-8_FAT05281	NOT7-8	222
41057078	NOT7-8_FAT05281	NOT7-8	134
41057079	NOT7-8_FAT05281	NOT7-8	159
41057080	NOT7-8_FAT05281	NOT7-8	274
41057081	NOT7-8_FAT05281	NOT7-8	339
41057082	NOT7-8_FAT05281	NOT7-8	235
41057083	NOT7-8_FAT05281	NOT7-8	214
41057084	NOT7-8_FAT05281	NOT7-8	116
41057085	NOT7-8_FAT05281	NOT7-8	126
41057086	NOT7-8_FAT05281	NOT7-8	209
41057087	NOT7-8_FAT05281	NOT7-8	60
41057088	NOT7-8_FAT05281	NOT7-8	103
41057089	NOT7-8_FAT05281	NOT7-8	288
41057090	NOT7-8_FAT05281	NOT7-8	159
41057091	NOT7-8_FAT05281	NOT7-8	210
41057092	NOT7-8_FAT05281	NOT7-8	44
41057093	NOT7-8_FAT05281	NOT7-8	26
41057094	NOT7-8_FAT05281	NOT7-8	82
41057095	NOT7-8_FAT05281	NOT7-8	214
41057096	NOT7-8_FAT05281	NOT7-8	126
41057097	NOT7-8_FAT05281	NOT7-8	60
41057098	NOT7-8_FAT05281	NOT7-8	154
41057099	NOT7-8_FAT05281	NOT7-8	115
41057100	NOT7-8_FAT05281	NOT7-8	26
41057101	NOT7-8_FAT05281	NOT7-8	146
41057102	NOT7-8_FAT05281	NOT7-8	116
41057103	NOT7-8_FAT05281	NOT7-8	313
41057104	NOT7-8_FAT05281	NOT7-8	140
41057105	NOT7-8_FAT05281	NOT7-8	89
41057106	NOT7-8_FAT05281	NOT7-8	125
41057107	NOT7-8_FAT05281	NOT7-8	134
41057108	NOT7-8_FAT05281	NOT7-8	288
41057109	NOT7-8_FAT05281	NOT7-8	234
41057110	NOT7-8_FAT05281	NOT7-8	115
41057111	NOT7-8_FAT05281	NOT7-8	89
41057112	NOT7-8_FAT05281	NOT7-8	168
41057113	NOT7-8_FAT05281	NOT7-8	138
41057114	NOT7-8_FAT05281	NOT7-8	108
41057115	NOT7-8_FAT05281	NOT7-8	89
41057116	NOT7-8_FAT05281	NOT7-8	65
41057117	NOT7-8_FAT05281	NOT7-8	84
41057118	NOT7-8_FAT05281	NOT7-8	90
41057119	NOT7-8_FAT05281	NOT7-8	46
41057120	NOT7-8_FAT05281	NOT7-8	49
41057121	NOT7-8_FAT05281	NOT7-8	138
41057122	NOT7-8_FAT05281	NOT7-8	234
41057123	NOT7-8_FAT05281	NOT7-8	89
41057124	NOT7-8_FAT05281	NOT7-8	90
41057125	NOT7-8_FAT05281	NOT7-8	134
41057126	NOT7-8_FAT05281	NOT7-8	103
41057127	NOT7-8_FAT05281	NOT7-8	26
41057128	NOT7-8_FAT05281	NOT7-8	108
41057129	NOT7-8_FAT05281	NOT7-8	65
41057130	NOT7-8_FAT05281	NOT7-8	84
41057131	NOT7-8_FAT05281	NOT7-8	46
41057132	NOT7-8_FAT05281	NOT7-8	115
41057133	NOT7-8_FAT05281	NOT7-8	26
41057134	NOT7-8_FAT05281	NOT7-8	136
41057135	NOT7-8_FAT05281	NOT7-8	145
41057136	NOT7-8_FAT05281	NOT7-8	146
41057137	NOT7-8_FAT05281	NOT7-8	116
41057138	NOT7-8_FAT05281	NOT7-8	140
41057139	NOT7-8_FAT05281	NOT7-8	222
41057140	NOT7-8_FAT05281	NOT7-8	89
41057141	NOT7-8_FAT05281	NOT7-8	125
41057142	NOT7-8_FAT05281	NOT7-8	82
41057143	NOT7-8_FAT05281	NOT7-8	90
41057144	NOT7-8_FAT05281	NOT7-8	210
41057145	NOT7-8_FAT05281	NOT7-8	108
41057146	NOT7-8_FAT05281	NOT7-8	82
41057147	NOT7-8_FAT05281	NOT7-8	65
41057148	NOT7-8_FAT05281	NOT7-8	147
41057149	NOT7-8_FAT05281	NOT7-8	84
41057150	NOT7-8_FAT05281	NOT7-8	46
41057151	NOT7-8_FAT05281	NOT7-8	137
41057152	NOT7-8_FAT05281	NOT7-8	146
41057153	NOT7-8_FAT05281	NOT7-8	82
41057154	NOT7-8_FAT05281	NOT7-8	90
41057155	NOT7-8_FAT05281	NOT7-8	49
41057156	NOT7-8_FAT05281	NOT7-8	157
41057157	NOT7-8_FAT05281	NOT7-8	131
41057158	NOT7-8_FAT05281	NOT7-8	165
41057159	NOT7-8_FAT05281	NOT7-8	122
41057160	NOT7-8_FAT05281	NOT7-8	70
41057161	NOT7-8_FAT05281	NOT7-8	170
41057162	NOT7-8_FAT05281	NOT7-8	18
41057163	NOT7-8_FAT05281	NOT7-8	157
41057164	NOT7-8_FAT05281	NOT7-8	115
41057165	NOT7-8_FAT05281	NOT7-8	99
41057166	NOT7-8_FAT05281	NOT7-8	146
41057167	NOT7-8_FAT05281	NOT7-8	137
41057168	NOT7-8_FAT05281	NOT7-8	163
41057169	NOT7-8_FAT05281	NOT7-8	93
41057170	NOT7-8_FAT05281	NOT7-8	139
41057171	NOT7-8_FAT05281	NOT7-8	101
41057172	NOT7-8_FAT05281	NOT7-8	182
41057173	NOT7-8_FAT05281	NOT7-8	113
41057174	NOT7-8_FAT05281	NOT7-8	201
41057175	NOT7-8_FAT05281	NOT7-8	153
41057176	NOT7-8_FAT05281	NOT7-8	88
41057177	NOT7-8_FAT05281	NOT7-8	121
41057178	NOT7-8_FAT05281	NOT7-8	145
41057179	NOT7-8_FAT05281	NOT7-8	237
41057180	NOT7-8_FAT05281	NOT7-8	85
41057181	NOT7-8_FAT05281	NOT7-8	97
41057182	NOT7-8_FAT05281	NOT7-8	82
41057183	NOT7-8_FAT05281	NOT7-8	31
41057184	NOT7-8_FAT05281	NOT7-8	192
41057185	NOT7-8_FAT05281	NOT7-8	205
41057186	NOT7-8_FAT05281	NOT7-8	103
41057187	NOT7-8_FAT05281	NOT7-8	105
41057188	NOT7-8_FAT05281	NOT7-8	83
41057189	NOT7-8_FAT05281	NOT7-8	85
41057190	NOT7-8_FAT05281	NOT7-8	82
41057191	NOT7-8_FAT05281	NOT7-8	144
41057192	NOT7-8_FAT05281	NOT7-8	155
41057193	NOT7-8_FAT05281	NOT7-8	169
41057194	NOT7-8_FAT05281	NOT7-8	142
41057195	NOT7-8_FAT05281	NOT7-8	109
41057196	NOT7-8_FAT05281	NOT7-8	88
41057197	NOT7-8_FAT05281	NOT7-8	73
41057198	NOT7-8_FAT05281	NOT7-8	99
41057199	NOT7-8_FAT05281	NOT7-8	68
41057200	NOT7-8_FAT05281	NOT7-8	135
41057201	NOT7-8_FAT05281	NOT7-8	103
41057202	NOT7-8_FAT05281	NOT7-8	177
41057203	NOT7-8_FAT05281	NOT7-8	166
41057204	NOT7-8_FAT05281	NOT7-8	275
41057205	NOT7-8_FAT05281	NOT7-8	259
41057206	NOT7-8_FAT05281	NOT7-8	132
41057207	NOT7-8_FAT05281	NOT7-8	111
41057208	NOT7-8_FAT05281	NOT7-8	279
41057209	NOT7-8_FAT05281	NOT7-8	212
41057210	NOT7-8_FAT05281	NOT7-8	72
41057211	NOT7-8_FAT05281	NOT7-8	46
41057212	NOT7-8_FAT05281	NOT7-8	176
41057213	NOT7-8_FAT05281	NOT7-8	137
41057214	NOT7-8_FAT05281	NOT7-8	96
41057215	NOT7-8_FAT05281	NOT7-8	240
41057216	NOT7-8_FAT05281	NOT7-8	237
41057217	NOT7-8_FAT05281	NOT7-8	108
41057218	NOT7-8_FAT05281	NOT7-8	160
41057219	NOT7-8_FAT05281	NOT7-8	116
41057220	NOT7-8_FAT05281	NOT7-8	80
41057221	NOT7-8_FAT05281	NOT7-8	81
41057222	NOT7-8_FAT05281	NOT7-8	85
41057223	NOT7-8_FAT05281	NOT7-8	123
41057224	NOT7-8_FAT05281	NOT7-8	227
41057225	NOT7-8_FAT05281	NOT7-8	112
41057226	NOT7-8_FAT05281	NOT7-8	244
41057227	NOT7-8_FAT05281	NOT7-8	215
41057228	NOT7-8_FAT05281	NOT7-8	81
41057229	NOT7-8_FAT05281	NOT7-8	138
41057230	NOT7-8_FAT05281	NOT7-8	218
41057231	NOT7-8_FAT05281	NOT7-8	87
41057232	NOT7-8_FAT05281	NOT7-8	180
41057233	NOT7-8_FAT05281	NOT7-8	146
41057234	NOT7-8_FAT05281	NOT7-8	164
41057235	NOT7-8_FAT05281	NOT7-8	99
41057236	NOT7-8_FAT05281	NOT7-8	109
41057237	NOT7-8_FAT05281	NOT7-8	240
41057238	NOT7-8_FAT05281	NOT7-8	142
41057239	NOT7-8_FAT05281	NOT7-8	101
41057240	NOT7-8_FAT05281	NOT7-8	197
41057241	NOT7-8_FAT05281	NOT7-8	175
41057242	NOT7-8_FAT05281	NOT7-8	175
41057243	NOT7-8_FAT05281	NOT7-8	354
41057244	NOT7-8_FAT05281	NOT7-8	139
41057245	NOT7-8_FAT05281	NOT7-8	123
41057246	NOT7-8_FAT05281	NOT7-8	208
41057247	NOT7-8_FAT05281	NOT7-8	143
41057248	NOT7-8_FAT05281	NOT7-8	53
41057249	NOT7-8_FAT05281	NOT7-8	127
41057250	NOT7-8_FAT05281	NOT7-8	221
41057251	NOT7-8_FAT05281	NOT7-8	240
41057252	NOT7-8_FAT05281	NOT7-8	76
41057253	NOT7-8_FAT05281	NOT7-8	96
41057254	NOT7-8_FAT05281	NOT7-8	173
41057255	NOT7-8_FAT05281	NOT7-8	96
41057256	NOT7-8_FAT05281	NOT7-8	86
41057257	NOT7-8_FAT05281	NOT7-8	113
41057258	NOT7-8_FAT05281	NOT7-8	125
41057259	NOT7-8_FAT05281	NOT7-8	92
41057260	NOT7-8_FAT05281	NOT7-8	71
41057261	NOT7-8_FAT05281	NOT7-8	122
41057262	NOT7-8_FAT05281	NOT7-8	136
41057263	NOT7-8_FAT05281	NOT7-8	130
41057264	NOT7-8_FAT05281	NOT7-8	122
41057265	NOT7-8_FAT05281	NOT7-8	71
41057266	NOT7-8_FAT05281	NOT7-8	143
41057267	NOT7-8_FAT05281	NOT7-8	66
41057268	NOT7-8_FAT05281	NOT7-8	108
41057269	NOT7-8_FAT05281	NOT7-8	86
41057270	NOT7-8_FAT05281	NOT7-8	15
41057271	NOT7-8_FAT05281	NOT7-8	227
41057272	NOT7-8_FAT05281	NOT7-8	164
41057273	NOT7-8_FAT05281	NOT7-8	94
41057274	NOT7-8_FAT05281	NOT7-8	111
41057275	NOT7-8_FAT05281	NOT7-8	131
41057276	NOT7-8_FAT05281	NOT7-8	157
41057277	NOT7-8_FAT05281	NOT7-8	165
41057278	NOT7-8_FAT05281	NOT7-8	122
41057279	NOT7-8_FAT05281	NOT7-8	70
41057280	NOT7-8_FAT05281	NOT7-8	170
41057281	NOT7-8_FAT05281	NOT7-8	163
41057282	NOT7-8_FAT05281	NOT7-8	182
41057283	NOT7-8_FAT05281	NOT7-8	18
41057284	NOT7-8_FAT05281	NOT7-8	237
41057285	NOT7-8_FAT05281	NOT7-8	137
41057286	NOT7-8_FAT05281	NOT7-8	157
41057287	NOT7-8_FAT05281	NOT7-8	115
41057288	NOT7-8_FAT05281	NOT7-8	146
41057289	NOT7-8_FAT05281	NOT7-8	93
41057290	NOT7-8_FAT05281	NOT7-8	145
41057291	NOT7-8_FAT05281	NOT7-8	139
41057292	NOT7-8_FAT05281	NOT7-8	85
41057293	NOT7-8_FAT05281	NOT7-8	101
41057294	NOT7-8_FAT05281	NOT7-8	121
41057295	NOT7-8_FAT05281	NOT7-8	74
41057296	NOT7-8_FAT05281	NOT7-8	105
41057297	NOT7-8_FAT05281	NOT7-8	68
41057298	NOT7-8_FAT05281	NOT7-8	31
41057299	NOT7-8_FAT05281	NOT7-8	201
41057300	NOT7-8_FAT05281	NOT7-8	153
41057301	NOT7-8_FAT05281	NOT7-8	192
41057302	NOT7-8_FAT05281	NOT7-8	113
41057303	NOT7-8_FAT05281	NOT7-8	85
41057304	NOT7-8_FAT05281	NOT7-8	97
41057305	NOT7-8_FAT05281	NOT7-8	83
41057306	NOT7-8_FAT05281	NOT7-8	205
41057307	NOT7-8_FAT05281	NOT7-8	82
41057308	NOT7-8_FAT05281	NOT7-8	88
41057309	NOT7-8_FAT05281	NOT7-8	99
41057310	NOT7-8_FAT05281	NOT7-8	82
41057311	NOT7-8_FAT05281	NOT7-8	144
41057312	NOT7-8_FAT05281	NOT7-8	155
41057313	NOT7-8_FAT05281	NOT7-8	169
41057314	NOT7-8_FAT05281	NOT7-8	142
41057315	NOT7-8_FAT05281	NOT7-8	88
41057316	NOT7-8_FAT05281	NOT7-8	99
41057317	NOT7-8_FAT05281	NOT7-8	96
41057318	NOT7-8_FAT05281	NOT7-8	135
41057319	NOT7-8_FAT05281	NOT7-8	103
41057320	NOT7-8_FAT05281	NOT7-8	177
41057321	NOT7-8_FAT05281	NOT7-8	108
41057322	NOT7-8_FAT05281	NOT7-8	166
41057323	NOT7-8_FAT05281	NOT7-8	275
41057324	NOT7-8_FAT05281	NOT7-8	46
41057325	NOT7-8_FAT05281	NOT7-8	259
41057326	NOT7-8_FAT05281	NOT7-8	111
41057327	NOT7-8_FAT05281	NOT7-8	279
41057328	NOT7-8_FAT05281	NOT7-8	36
41057329	NOT7-8_FAT05281	NOT7-8	72
41057330	NOT7-8_FAT05281	NOT7-8	46
41057331	NOT7-8_FAT05281	NOT7-8	188
41057332	NOT7-8_FAT05281	NOT7-8	110
41057333	NOT7-8_FAT05281	NOT7-8	100
41057334	NOT7-8_FAT05281	NOT7-8	120
41057335	NOT7-8_FAT05281	NOT7-8	111
41057336	NOT7-8_FAT05281	NOT7-8	230
41057337	NOT7-8_FAT05281	NOT7-8	312
41057338	NOT7-8_FAT05281	NOT7-8	142
41057339	NOT7-8_FAT05281	NOT7-8	277
41057340	NOT7-8_FAT05281	NOT7-8	137
41057341	NOT7-8_FAT05281	NOT7-8	240
41057342	NOT7-8_FAT05281	NOT7-8	108
41057343	NOT7-8_FAT05281	NOT7-8	160
41057344	NOT7-8_FAT05281	NOT7-8	188
41057345	NOT7-8_FAT05281	NOT7-8	227
41057346	NOT7-8_FAT05281	NOT7-8	112
41057347	NOT7-8_FAT05281	NOT7-8	215
41057348	NOT7-8_FAT05281	NOT7-8	97
41057349	NOT7-8_FAT05281	NOT7-8	138
41057350	NOT7-8_FAT05281	NOT7-8	218
41057351	NOT7-8_FAT05281	NOT7-8	100
41057352	NOT7-8_FAT05281	NOT7-8	87
41057353	NOT7-8_FAT05281	NOT7-8	122
41057354	NOT7-8_FAT05281	NOT7-8	180
41057355	NOT7-8_FAT05281	NOT7-8	146
41057356	NOT7-8_FAT05281	NOT7-8	99
41057357	NOT7-8_FAT05281	NOT7-8	109
41057358	NOT7-8_FAT05281	NOT7-8	240
41057359	NOT7-8_FAT05281	NOT7-8	142
41057360	NOT7-8_FAT05281	NOT7-8	101
41057361	NOT7-8_FAT05281	NOT7-8	197
41057362	NOT7-8_FAT05281	NOT7-8	175
41057363	NOT7-8_FAT05281	NOT7-8	175
41057364	NOT7-8_FAT05281	NOT7-8	354
41057365	NOT7-8_FAT05281	NOT7-8	139
41057366	NOT7-8_FAT05281	NOT7-8	123
41057367	NOT7-8_FAT05281	NOT7-8	208
41057368	NOT7-8_FAT05281	NOT7-8	143
41057369	NOT7-8_FAT05281	NOT7-8	53
41057370	NOT7-8_FAT05281	NOT7-8	127
41057371	NOT7-8_FAT05281	NOT7-8	221
41057372	NOT7-8_FAT05281	NOT7-8	240
41057373	NOT7-8_FAT05281	NOT7-8	76
41057374	NOT7-8_FAT05281	NOT7-8	96
41057375	NOT7-8_FAT05281	NOT7-8	173
41057376	NOT7-8_FAT05281	NOT7-8	96
41057377	NOT7-8_FAT05281	NOT7-8	86
41057378	NOT7-8_FAT05281	NOT7-8	113
41057379	NOT7-8_FAT05281	NOT7-8	125
41057380	NOT7-8_FAT05281	NOT7-8	92
41057381	NOT7-8_FAT05281	NOT7-8	71
41057382	NOT7-8_FAT05281	NOT7-8	122
41057383	NOT7-8_FAT05281	NOT7-8	136
41057384	NOT7-8_FAT05281	NOT7-8	130
41057385	NOT7-8_FAT05281	NOT7-8	122
41057386	NOT7-8_FAT05281	NOT7-8	71
41057387	NOT7-8_FAT05281	NOT7-8	66
41057388	NOT7-8_FAT05281	NOT7-8	108
41057389	NOT7-8_FAT05281	NOT7-8	86
41057390	NOT7-8_FAT05281	NOT7-8	15
41057391	NOT7-8_FAT05281	NOT7-8	227
41057392	NOT7-8_FAT05281	NOT7-8	164
41057393	NOT7-8_FAT05281	NOT7-8	94
41057394	NOT7-8_FAT05281	NOT7-8	111
41057395	NOT7-8_FAT05281	NOT7-8	68
41057396	NOT7-8_FAT05281	NOT7-8	142
41057397	NOT7-8_FAT05281	NOT7-8	94
41057398	NOT7-8_FAT05281	NOT7-8	111
41057399	NOT7-8_FAT05281	NOT7-8	88
41057400	NOT7-8_FAT05281	NOT7-8	169
41057401	NOT7-8_FAT05281	NOT7-8	85
41057402	NOT7-8_FAT05281	NOT7-8	73
41057403	NOT7-8_FAT05281	NOT7-8	99
41057404	NOT7-8_FAT05281	NOT7-8	135
41057405	NOT7-8_FAT05281	NOT7-8	142
41057406	NOT7-8_FAT05281	NOT7-8	103
41057407	NOT7-8_FAT05281	NOT7-8	177
41057408	NOT7-8_FAT05281	NOT7-8	275
41057409	NOT7-8_FAT05281	NOT7-8	111
41057410	NOT7-8_FAT05281	NOT7-8	129
41057411	NOT7-8_FAT05281	NOT7-8	279
41057412	NOT7-8_FAT05281	NOT7-8	212
41057413	NOT7-8_FAT05281	NOT7-8	72
41057414	NOT7-8_FAT05281	NOT7-8	46
41057415	NOT7-8_FAT05281	NOT7-8	176
41057416	NOT7-8_FAT05281	NOT7-8	110
41057417	NOT7-8_FAT05281	NOT7-8	120
41057418	NOT7-8_FAT05281	NOT7-8	111
41057419	NOT7-8_FAT05281	NOT7-8	312
41057420	NOT7-8_FAT05281	NOT7-8	277
41057421	NOT7-8_FAT05281	NOT7-8	137
41057422	NOT7-8_FAT05281	NOT7-8	70
41057423	NOT7-8_FAT05281	NOT7-8	96
41057424	NOT7-8_FAT05281	NOT7-8	240
41057425	NOT7-8_FAT05281	NOT7-8	237
41057426	NOT7-8_FAT05281	NOT7-8	93
41057427	NOT7-8_FAT05281	NOT7-8	160
41057428	NOT7-8_FAT05281	NOT7-8	116
41057429	NOT7-8_FAT05281	NOT7-8	80
41057430	NOT7-8_FAT05281	NOT7-8	81
41057431	NOT7-8_FAT05281	NOT7-8	85
41057432	NOT7-8_FAT05281	NOT7-8	188
41057433	NOT7-8_FAT05281	NOT7-8	112
41057434	NOT7-8_FAT05281	NOT7-8	244
41057435	NOT7-8_FAT05281	NOT7-8	97
41057436	NOT7-8_FAT05281	NOT7-8	81
41057437	NOT7-8_FAT05281	NOT7-8	218
41057438	NOT7-8_FAT05281	NOT7-8	100
41057439	NOT7-8_FAT05281	NOT7-8	87
41057440	NOT7-8_FAT05281	NOT7-8	122
41057441	NOT7-8_FAT05281	NOT7-8	44
41057442	NOT7-8_FAT05281	NOT7-8	180
41057443	NOT7-8_FAT05281	NOT7-8	146
41057444	NOT7-8_FAT05281	NOT7-8	240
41057445	NOT7-8_FAT05281	NOT7-8	142
41057446	NOT7-8_FAT05281	NOT7-8	101
41057447	NOT7-8_FAT05281	NOT7-8	175
41057448	NOT7-8_FAT05281	NOT7-8	175
41057449	NOT7-8_FAT05281	NOT7-8	354
41057450	NOT7-8_FAT05281	NOT7-8	139
41057451	NOT7-8_FAT05281	NOT7-8	208
41057452	NOT7-8_FAT05281	NOT7-8	143
41057453	NOT7-8_FAT05281	NOT7-8	53
41057454	NOT7-8_FAT05281	NOT7-8	127
41057455	NOT7-8_FAT05281	NOT7-8	240
41057456	NOT7-8_FAT05281	NOT7-8	76
41057457	NOT7-8_FAT05281	NOT7-8	96
41057458	NOT7-8_FAT05281	NOT7-8	173
41057459	NOT7-8_FAT05281	NOT7-8	96
41057460	NOT7-8_FAT05281	NOT7-8	86
41057461	NOT7-8_FAT05281	NOT7-8	113
41057462	NOT7-8_FAT05281	NOT7-8	92
41057463	NOT7-8_FAT05281	NOT7-8	71
41057464	NOT7-8_FAT05281	NOT7-8	136
41057465	NOT7-8_FAT05281	NOT7-8	130
41057466	NOT7-8_FAT05281	NOT7-8	122
41057467	NOT7-8_FAT05281	NOT7-8	71
41057468	NOT7-8_FAT05281	NOT7-8	143
41057469	NOT7-8_FAT05281	NOT7-8	66
41057470	NOT7-8_FAT05281	NOT7-8	108
41057471	NOT7-8_FAT05281	NOT7-8	86
41057472	NOT7-8_FAT05281	NOT7-8	15
41057473	NOT7-8_FAT05281	NOT7-8	227
41057474	NOT7-8_FAT05281	NOT7-8	164
41057475	NOT7-8_FAT05281	NOT7-8	131
41057476	NOT7-8_FAT05281	NOT7-8	237
41057477	NOT7-8_FAT05281	NOT7-8	142
41057478	NOT7-8_FAT05281	NOT7-8	177
41057479	NOT7-8_FAT05281	NOT7-8	108
41057480	NOT7-8_FAT05281	NOT7-8	275
41057481	NOT7-8_FAT05281	NOT7-8	259
41057482	NOT7-8_FAT05281	NOT7-8	129
41057483	NOT7-8_FAT05281	NOT7-8	279
41057484	NOT7-8_FAT05281	NOT7-8	104
41057485	NOT7-8_FAT05281	NOT7-8	126
41057486	NOT7-8_FAT05281	NOT7-8	212
41057487	NOT7-8_FAT05281	NOT7-8	46
41057488	NOT7-8_FAT05281	NOT7-8	176
41057489	NOT7-8_FAT05281	NOT7-8	188
41057490	NOT7-8_FAT05281	NOT7-8	110
41057491	NOT7-8_FAT05281	NOT7-8	100
41057492	NOT7-8_FAT05281	NOT7-8	120
41057493	NOT7-8_FAT05281	NOT7-8	312
41057494	NOT7-8_FAT05281	NOT7-8	142
41057495	NOT7-8_FAT05281	NOT7-8	137
41057496	NOT7-8_FAT05281	NOT7-8	70
41057497	NOT7-8_FAT05281	NOT7-8	96
41057498	NOT7-8_FAT05281	NOT7-8	240
41057499	NOT7-8_FAT05281	NOT7-8	237
41057500	NOT7-8_FAT05281	NOT7-8	108
41057501	NOT7-8_FAT05281	NOT7-8	160
41057502	NOT7-8_FAT05281	NOT7-8	116
41057503	NOT7-8_FAT05281	NOT7-8	80
41057504	NOT7-8_FAT05281	NOT7-8	230
41057505	NOT7-8_FAT05281	NOT7-8	85
41057506	NOT7-8_FAT05281	NOT7-8	112
41057507	NOT7-8_FAT05281	NOT7-8	244
41057508	NOT7-8_FAT05281	NOT7-8	215
41057509	NOT7-8_FAT05281	NOT7-8	138
41057510	NOT7-8_FAT05281	NOT7-8	150
41057511	NOT7-8_FAT05281	NOT7-8	87
41057512	NOT7-8_FAT05281	NOT7-8	122
41057513	NOT7-8_FAT05281	NOT7-8	44
41057514	NOT7-8_FAT05281	NOT7-8	180
41057515	NOT7-8_FAT05281	NOT7-8	146
41057516	NOT7-8_FAT05281	NOT7-8	164
41057517	NOT7-8_FAT05281	NOT7-8	99
41057518	NOT7-8_FAT05281	NOT7-8	109
41057519	NOT7-8_FAT05281	NOT7-8	240
41057520	NOT7-8_FAT05281	NOT7-8	142
41057521	NOT7-8_FAT05281	NOT7-8	101
41057522	NOT7-8_FAT05281	NOT7-8	175
41057523	NOT7-8_FAT05281	NOT7-8	175
41057524	NOT7-8_FAT05281	NOT7-8	354
41057525	NOT7-8_FAT05281	NOT7-8	139
41057526	NOT7-8_FAT05281	NOT7-8	208
41057527	NOT7-8_FAT05281	NOT7-8	53
41057528	NOT7-8_FAT05281	NOT7-8	127
41057529	NOT7-8_FAT05281	NOT7-8	76
41057530	NOT7-8_FAT05281	NOT7-8	173
41057531	NOT7-8_FAT05281	NOT7-8	96
41057532	NOT7-8_FAT05281	NOT7-8	86
41057533	NOT7-8_FAT05281	NOT7-8	113
41057534	NOT7-8_FAT05281	NOT7-8	92
41057535	NOT7-8_FAT05281	NOT7-8	71
41057536	NOT7-8_FAT05281	NOT7-8	136
41057537	NOT7-8_FAT05281	NOT7-8	130
41057538	NOT7-8_FAT05281	NOT7-8	71
41057539	NOT7-8_FAT05281	NOT7-8	143
41057540	NOT7-8_FAT05281	NOT7-8	66
41057541	NOT7-8_FAT05281	NOT7-8	108
41057542	NOT7-8_FAT05281	NOT7-8	15
41057543	NOT7-8_FAT05281	NOT7-8	227
41057544	NOT7-8_FAT05281	NOT7-8	164
41057545	NOT7-8_FAT05281	NOT7-8	120
41057546	NOT7-8_FAT05281	NOT7-8	312
41057547	NOT7-8_FAT05281	NOT7-8	96
41057548	NOT7-8_FAT05281	NOT7-8	240
41057549	NOT7-8_FAT05281	NOT7-8	237
41057550	NOT7-8_FAT05281	NOT7-8	93
41057551	NOT7-8_FAT05281	NOT7-8	80
41057552	NOT7-8_FAT05281	NOT7-8	85
41057553	NOT7-8_FAT05281	NOT7-8	188
41057554	NOT7-8_FAT05281	NOT7-8	123
41057555	NOT7-8_FAT05281	NOT7-8	215
41057556	NOT7-8_FAT05281	NOT7-8	97
41057557	NOT7-8_FAT05281	NOT7-8	81
41057558	NOT7-8_FAT05281	NOT7-8	138
41057559	NOT7-8_FAT05281	NOT7-8	218
41057560	NOT7-8_FAT05281	NOT7-8	150
41057561	NOT7-8_FAT05281	NOT7-8	180
41057562	NOT7-8_FAT05281	NOT7-8	146
41057563	NOT7-8_FAT05281	NOT7-8	164
41057564	NOT7-8_FAT05281	NOT7-8	99
41057565	NOT7-8_FAT05281	NOT7-8	109
41057566	NOT7-8_FAT05281	NOT7-8	240
41057567	NOT7-8_FAT05281	NOT7-8	142
41057568	NOT7-8_FAT05281	NOT7-8	101
41057569	NOT7-8_FAT05281	NOT7-8	175
41057570	NOT7-8_FAT05281	NOT7-8	175
41057571	NOT7-8_FAT05281	NOT7-8	354
41057572	NOT7-8_FAT05281	NOT7-8	139
41057573	NOT7-8_FAT05281	NOT7-8	208
41057574	NOT7-8_FAT05281	NOT7-8	143
41057575	NOT7-8_FAT05281	NOT7-8	53
41057576	NOT7-8_FAT05281	NOT7-8	127
41057577	NOT7-8_FAT05281	NOT7-8	240
41057578	NOT7-8_FAT05281	NOT7-8	76
41057579	NOT7-8_FAT05281	NOT7-8	96
41057580	NOT7-8_FAT05281	NOT7-8	173
41057581	NOT7-8_FAT05281	NOT7-8	96
41057582	NOT7-8_FAT05281	NOT7-8	86
41057583	NOT7-8_FAT05281	NOT7-8	113
41057584	NOT7-8_FAT05281	NOT7-8	92
41057585	NOT7-8_FAT05281	NOT7-8	71
41057586	NOT7-8_FAT05281	NOT7-8	136
41057587	NOT7-8_FAT05281	NOT7-8	130
41057588	NOT7-8_FAT05281	NOT7-8	71
41057589	NOT7-8_FAT05281	NOT7-8	143
41057590	NOT7-8_FAT05281	NOT7-8	66
41057591	NOT7-8_FAT05281	NOT7-8	108
41057592	NOT7-8_FAT05281	NOT7-8	15
41057593	NOT7-8_FAT05281	NOT7-8	227
41057594	NOT7-8_FAT05281	NOT7-8	164
41057595	NOT7-8_FAT05281	NOT7-8	157
41057596	NOT7-8_FAT05281	NOT7-8	122
41057597	NOT7-8_FAT05281	NOT7-8	170
41057598	NOT7-8_FAT05281	NOT7-8	163
41057599	NOT7-8_FAT05281	NOT7-8	131
41057600	NOT7-8_FAT05281	NOT7-8	121
41057601	NOT7-8_FAT05281	NOT7-8	93
41057602	NOT7-8_FAT05281	NOT7-8	145
41057603	NOT7-8_FAT05281	NOT7-8	139
41057604	NOT7-8_FAT05281	NOT7-8	18
41057605	NOT7-8_FAT05281	NOT7-8	237
41057606	NOT7-8_FAT05281	NOT7-8	85
41057607	NOT7-8_FAT05281	NOT7-8	137
41057608	NOT7-8_FAT05281	NOT7-8	157
41057609	NOT7-8_FAT05281	NOT7-8	101
41057610	NOT7-8_FAT05281	NOT7-8	31
41057611	NOT7-8_FAT05281	NOT7-8	192
41057612	NOT7-8_FAT05281	NOT7-8	113
41057613	NOT7-8_FAT05281	NOT7-8	97
41057614	NOT7-8_FAT05281	NOT7-8	88
41057615	NOT7-8_FAT05281	NOT7-8	165
41057616	NOT7-8_FAT05281	NOT7-8	144
41057617	NOT7-8_FAT05281	NOT7-8	103
41057618	NOT7-8_FAT05281	NOT7-8	177
41057619	NOT7-8_FAT05281	NOT7-8	108
41057620	NOT7-8_FAT05281	NOT7-8	166
41057621	NOT7-8_FAT05281	NOT7-8	275
41057622	NOT7-8_FAT05281	NOT7-8	87
41057623	NOT7-8_FAT05281	NOT7-8	46
41057624	NOT7-8_FAT05281	NOT7-8	132
41057625	NOT7-8_FAT05281	NOT7-8	111
41057626	NOT7-8_FAT05281	NOT7-8	129
41057627	NOT7-8_FAT05281	NOT7-8	279
41057628	NOT7-8_FAT05281	NOT7-8	124
41057629	NOT7-8_FAT05281	NOT7-8	36
41057630	NOT7-8_FAT05281	NOT7-8	212
41057631	NOT7-8_FAT05281	NOT7-8	72
41057632	NOT7-8_FAT05281	NOT7-8	46
41057633	NOT7-8_FAT05281	NOT7-8	176
41057634	NOT7-8_FAT05281	NOT7-8	110
41057635	NOT7-8_FAT05281	NOT7-8	120
41057636	NOT7-8_FAT05281	NOT7-8	111
41057637	NOT7-8_FAT05281	NOT7-8	230
41057638	NOT7-8_FAT05281	NOT7-8	312
41057639	NOT7-8_FAT05281	NOT7-8	142
41057640	NOT7-8_FAT05281	NOT7-8	277
41057641	NOT7-8_FAT05281	NOT7-8	137
41057642	NOT7-8_FAT05281	NOT7-8	70
41057643	NOT7-8_FAT05281	NOT7-8	96
41057644	NOT7-8_FAT05281	NOT7-8	240
41057645	NOT7-8_FAT05281	NOT7-8	108
41057646	NOT7-8_FAT05281	NOT7-8	116
41057647	NOT7-8_FAT05281	NOT7-8	85
41057648	NOT7-8_FAT05281	NOT7-8	188
41057649	NOT7-8_FAT05281	NOT7-8	123
41057650	NOT7-8_FAT05281	NOT7-8	227
41057651	NOT7-8_FAT05281	NOT7-8	112
41057652	NOT7-8_FAT05281	NOT7-8	244
41057653	NOT7-8_FAT05281	NOT7-8	81
41057654	NOT7-8_FAT05281	NOT7-8	138
41057655	NOT7-8_FAT05281	NOT7-8	150
41057656	NOT7-8_FAT05281	NOT7-8	44
41057657	NOT7-8_FAT05281	NOT7-8	180
41057658	NOT7-8_FAT05281	NOT7-8	146
41057659	NOT7-8_FAT05281	NOT7-8	164
41057660	NOT7-8_FAT05281	NOT7-8	240
41057661	NOT7-8_FAT05281	NOT7-8	142
41057662	NOT7-8_FAT05281	NOT7-8	101
41057663	NOT7-8_FAT05281	NOT7-8	175
41057664	NOT7-8_FAT05281	NOT7-8	175
41057665	NOT7-8_FAT05281	NOT7-8	354
41057666	NOT7-8_FAT05281	NOT7-8	139
41057667	NOT7-8_FAT05281	NOT7-8	208
41057668	NOT7-8_FAT05281	NOT7-8	143
41057669	NOT7-8_FAT05281	NOT7-8	53
41057670	NOT7-8_FAT05281	NOT7-8	127
41057671	NOT7-8_FAT05281	NOT7-8	76
41057672	NOT7-8_FAT05281	NOT7-8	96
41057673	NOT7-8_FAT05281	NOT7-8	173
41057674	NOT7-8_FAT05281	NOT7-8	96
41057675	NOT7-8_FAT05281	NOT7-8	86
41057676	NOT7-8_FAT05281	NOT7-8	113
41057677	NOT7-8_FAT05281	NOT7-8	92
41057678	NOT7-8_FAT05281	NOT7-8	71
41057679	NOT7-8_FAT05281	NOT7-8	136
41057680	NOT7-8_FAT05281	NOT7-8	130
41057681	NOT7-8_FAT05281	NOT7-8	143
41057682	NOT7-8_FAT05281	NOT7-8	66
41057683	NOT7-8_FAT05281	NOT7-8	108
41057684	NOT7-8_FAT05281	NOT7-8	227
41057685	NOT7-8_FAT05281	NOT7-8	164
41057686	NOT7-8_FAT05281	NOT7-8	157
41057687	NOT7-8_FAT05281	NOT7-8	131
41057688	NOT7-8_FAT05281	NOT7-8	165
41057689	NOT7-8_FAT05281	NOT7-8	122
41057690	NOT7-8_FAT05281	NOT7-8	70
41057691	NOT7-8_FAT05281	NOT7-8	170
41057692	NOT7-8_FAT05281	NOT7-8	163
41057693	NOT7-8_FAT05281	NOT7-8	182
41057694	NOT7-8_FAT05281	NOT7-8	18
41057695	NOT7-8_FAT05281	NOT7-8	237
41057696	NOT7-8_FAT05281	NOT7-8	137
41057697	NOT7-8_FAT05281	NOT7-8	157
41057698	NOT7-8_FAT05281	NOT7-8	115
41057699	NOT7-8_FAT05281	NOT7-8	146
41057700	NOT7-8_FAT05281	NOT7-8	93
41057701	NOT7-8_FAT05281	NOT7-8	145
41057702	NOT7-8_FAT05281	NOT7-8	139
41057703	NOT7-8_FAT05281	NOT7-8	101
41057704	NOT7-8_FAT05281	NOT7-8	121
41057705	NOT7-8_FAT05281	NOT7-8	105
41057706	NOT7-8_FAT05281	NOT7-8	68
41057707	NOT7-8_FAT05281	NOT7-8	31
41057708	NOT7-8_FAT05281	NOT7-8	201
41057709	NOT7-8_FAT05281	NOT7-8	192
41057710	NOT7-8_FAT05281	NOT7-8	113
41057711	NOT7-8_FAT05281	NOT7-8	97
41057712	NOT7-8_FAT05281	NOT7-8	83
41057713	NOT7-8_FAT05281	NOT7-8	205
41057714	NOT7-8_FAT05281	NOT7-8	82
41057715	NOT7-8_FAT05281	NOT7-8	144
41057716	NOT7-8_FAT05281	NOT7-8	155
41057717	NOT7-8_FAT05281	NOT7-8	142
41057718	NOT7-8_FAT05281	NOT7-8	99
41057719	NOT7-8_FAT05281	NOT7-8	96
41057720	NOT7-8_FAT05281	NOT7-8	68
41057721	NOT7-8_FAT05281	NOT7-8	135
41057722	NOT7-8_FAT05281	NOT7-8	103
41057723	NOT7-8_FAT05281	NOT7-8	108
41057724	NOT7-8_FAT05281	NOT7-8	275
41057725	NOT7-8_FAT05281	NOT7-8	259
41057726	NOT7-8_FAT05281	NOT7-8	132
41057727	NOT7-8_FAT05281	NOT7-8	111
41057728	NOT7-8_FAT05281	NOT7-8	129
41057729	NOT7-8_FAT05281	NOT7-8	279
41057730	NOT7-8_FAT05281	NOT7-8	212
41057731	NOT7-8_FAT05281	NOT7-8	176
41057732	NOT7-8_FAT05281	NOT7-8	110
41057733	NOT7-8_FAT05281	NOT7-8	142
41057734	NOT7-8_FAT05281	NOT7-8	277
41057735	NOT7-8_FAT05281	NOT7-8	137
41057736	NOT7-8_FAT05281	NOT7-8	237
41057737	NOT7-8_FAT05281	NOT7-8	160
41057738	NOT7-8_FAT05281	NOT7-8	116
41057739	NOT7-8_FAT05281	NOT7-8	80
41057740	NOT7-8_FAT05281	NOT7-8	81
41057741	NOT7-8_FAT05281	NOT7-8	85
41057742	NOT7-8_FAT05281	NOT7-8	188
41057743	NOT7-8_FAT05281	NOT7-8	227
41057744	NOT7-8_FAT05281	NOT7-8	215
41057745	NOT7-8_FAT05281	NOT7-8	97
41057746	NOT7-8_FAT05281	NOT7-8	138
41057747	NOT7-8_FAT05281	NOT7-8	150
41057748	NOT7-8_FAT05281	NOT7-8	44
41057749	NOT7-8_FAT05281	NOT7-8	143
41057750	NOT7-8_FAT05281	NOT7-8	240
41057751	NOT7-8_FAT05281	NOT7-8	96
41057752	NOT7-8_FAT05281	NOT7-8	71
41057753	NOT7-8_FAT05281	NOT7-8	143
41057754	NOT7-8_FAT05281	NOT7-8	15
41057755	NOT7-8_FAT05281	NOT7-8	165
41057756	NOT7-8_FAT05281	NOT7-8	70
41057757	NOT7-8_FAT05281	NOT7-8	113
41057758	NOT7-8_FAT05281	NOT7-8	157
41057759	NOT7-8_FAT05281	NOT7-8	153
41057760	NOT7-8_FAT05281	NOT7-8	122
41057761	NOT7-8_FAT05281	NOT7-8	85
41057762	NOT7-8_FAT05281	NOT7-8	121
41057763	NOT7-8_FAT05281	NOT7-8	145
41057764	NOT7-8_FAT05281	NOT7-8	105
41057765	NOT7-8_FAT05281	NOT7-8	18
41057766	NOT7-8_FAT05281	NOT7-8	85
41057767	NOT7-8_FAT05281	NOT7-8	97
41057768	NOT7-8_FAT05281	NOT7-8	82
41057769	NOT7-8_FAT05281	NOT7-8	31
41057770	NOT7-8_FAT05281	NOT7-8	68
41057771	NOT7-8_FAT05281	NOT7-8	115
41057772	NOT7-8_FAT05281	NOT7-8	137
41057773	NOT7-8_FAT05281	NOT7-8	157
41057774	NOT7-8_FAT05281	NOT7-8	192
41057775	NOT7-8_FAT05281	NOT7-8	205
41057776	NOT7-8_FAT05281	NOT7-8	101
41057777	NOT7-8_FAT05281	NOT7-8	74
41057778	NOT7-8_FAT05281	NOT7-8	88
41057779	NOT7-8_FAT05281	NOT7-8	99
41057780	NOT7-8_FAT05281	NOT7-8	182
41057781	NOT7-8_FAT05281	NOT7-8	237
41057782	NOT7-8_FAT05281	NOT7-8	83
41057783	NOT7-8_FAT05281	NOT7-8	82
41057784	NOT7-8_FAT05281	NOT7-8	144
41057785	NOT7-8_FAT05281	NOT7-8	155
41057786	NOT7-8_FAT05281	NOT7-8	169
41057787	NOT7-8_FAT05281	NOT7-8	142
41057788	NOT7-8_FAT05281	NOT7-8	109
41057789	NOT7-8_FAT05281	NOT7-8	88
41057790	NOT7-8_FAT05281	NOT7-8	73
41057791	NOT7-8_FAT05281	NOT7-8	99
41057792	NOT7-8_FAT05281	NOT7-8	135
41057793	NOT7-8_FAT05281	NOT7-8	103
41057794	NOT7-8_FAT05281	NOT7-8	177
41057795	NOT7-8_FAT05281	NOT7-8	108
41057796	NOT7-8_FAT05281	NOT7-8	166
41057797	NOT7-8_FAT05281	NOT7-8	64
41057798	NOT7-8_FAT05281	NOT7-8	132
41057799	NOT7-8_FAT05281	NOT7-8	124
41057800	NOT7-8_FAT05281	NOT7-8	42
41057801	NOT7-8_FAT05281	NOT7-8	169
41057802	NOT7-8_FAT05281	NOT7-8	72
41057803	NOT7-8_FAT05281	NOT7-8	176
41057804	NOT7-8_FAT05281	NOT7-8	110
41057805	NOT7-8_FAT05281	NOT7-8	230
41057806	NOT7-8_FAT05281	NOT7-8	312
41057807	NOT7-8_FAT05281	NOT7-8	142
41057808	NOT7-8_FAT05281	NOT7-8	277
41057809	NOT7-8_FAT05281	NOT7-8	70
41057810	NOT7-8_FAT05281	NOT7-8	108
41057811	NOT7-8_FAT05281	NOT7-8	160
41057812	NOT7-8_FAT05281	NOT7-8	116
41057813	NOT7-8_FAT05281	NOT7-8	227
41057814	NOT7-8_FAT05281	NOT7-8	244
41057815	NOT7-8_FAT05281	NOT7-8	97
41057816	NOT7-8_FAT05281	NOT7-8	218
41057817	NOT7-8_FAT05281	NOT7-8	100
41057818	NOT7-8_FAT05281	NOT7-8	150
41057819	NOT7-8_FAT05281	NOT7-8	87
41057820	NOT7-8_FAT05281	NOT7-8	122
41057821	NOT7-8_FAT05281	NOT7-8	44
41057822	NOT7-8_FAT05281	NOT7-8	164
41057823	NOT7-8_FAT05281	NOT7-8	99
41057824	NOT7-8_FAT05281	NOT7-8	109
41057825	NOT7-8_FAT05281	NOT7-8	240
41057826	NOT7-8_FAT05281	NOT7-8	103
41057827	NOT7-8_FAT05281	NOT7-8	74
41057828	NOT7-8_FAT05281	NOT7-8	166
41057829	NOT7-8_FAT05281	NOT7-8	87
41057830	NOT7-8_FAT05281	NOT7-8	64
41057831	NOT7-8_FAT05281	NOT7-8	111
41057832	NOT7-8_FAT05281	NOT7-8	129
41057833	NOT7-8_FAT05281	NOT7-8	104
41057834	NOT7-8_FAT05281	NOT7-8	36
41057835	NOT7-8_FAT05281	NOT7-8	212
41057836	NOT7-8_FAT05281	NOT7-8	42
41057837	NOT7-8_FAT05281	NOT7-8	72
41057838	NOT7-8_FAT05281	NOT7-8	46
41057839	NOT7-8_FAT05281	NOT7-8	120
41057840	NOT7-8_FAT05281	NOT7-8	142
41057841	NOT7-8_FAT05281	NOT7-8	277
41057842	NOT7-8_FAT05281	NOT7-8	96
41057843	NOT7-8_FAT05281	NOT7-8	237
41057844	NOT7-8_FAT05281	NOT7-8	108
41057845	NOT7-8_FAT05281	NOT7-8	230
41057846	NOT7-8_FAT05281	NOT7-8	81
41057847	NOT7-8_FAT05281	NOT7-8	188
41057848	NOT7-8_FAT05281	NOT7-8	227
41057849	NOT7-8_FAT05281	NOT7-8	112
41057850	NOT7-8_FAT05281	NOT7-8	244
41057851	NOT7-8_FAT05281	NOT7-8	215
41057852	NOT7-8_FAT05281	NOT7-8	97
41057853	NOT7-8_FAT05281	NOT7-8	218
41057854	NOT7-8_FAT05281	NOT7-8	150
41057855	NOT7-8_FAT05281	NOT7-8	87
41057856	NOT7-8_FAT05281	NOT7-8	122
41057857	NOT7-8_FAT05281	NOT7-8	44
41057858	NOT7-8_FAT05281	NOT7-8	164
41057859	NOT7-8_FAT05281	NOT7-8	99
41057860	NOT7-8_FAT05281	NOT7-8	109
41057861	NOT7-8_FAT05281	NOT7-8	157
41057862	NOT7-8_FAT05281	NOT7-8	170
41057863	NOT7-8_FAT05281	NOT7-8	103
41057864	NOT7-8_FAT05281	NOT7-8	74
41057865	NOT7-8_FAT05281	NOT7-8	88
41057866	NOT7-8_FAT05281	NOT7-8	108
41057867	NOT7-8_FAT05281	NOT7-8	166
41057868	NOT7-8_FAT05281	NOT7-8	64
41057869	NOT7-8_FAT05281	NOT7-8	129
41057870	NOT7-8_FAT05281	NOT7-8	124
41057871	NOT7-8_FAT05281	NOT7-8	126
41057872	NOT7-8_FAT05281	NOT7-8	42
41057873	NOT7-8_FAT05281	NOT7-8	188
41057874	NOT7-8_FAT05281	NOT7-8	93
41057875	NOT7-8_FAT05281	NOT7-8	80
41057876	NOT7-8_FAT05281	NOT7-8	81
41057877	NOT7-8_FAT05281	NOT7-8	123
41057878	NOT7-8_FAT05281	NOT7-8	81
41057879	NOT7-8_FAT05281	NOT7-8	100
41057880	NOT7-8_FAT05281	NOT7-8	122
41057881	NOT7-8_FAT05281	NOT7-8	122
41057882	NOT7-8_FAT05281	NOT7-8	18
41057883	NOT7-8_FAT05281	NOT7-8	115
41057884	NOT7-8_FAT05281	NOT7-8	137
41057885	NOT7-8_FAT05281	NOT7-8	192
41057886	NOT7-8_FAT05281	NOT7-8	170
41057887	NOT7-8_FAT05281	NOT7-8	205
41057888	NOT7-8_FAT05281	NOT7-8	113
41057889	NOT7-8_FAT05281	NOT7-8	121
41057890	NOT7-8_FAT05281	NOT7-8	145
41057891	NOT7-8_FAT05281	NOT7-8	105
41057892	NOT7-8_FAT05281	NOT7-8	97
41057893	NOT7-8_FAT05281	NOT7-8	157
41057894	NOT7-8_FAT05281	NOT7-8	101
41057895	NOT7-8_FAT05281	NOT7-8	201
41057896	NOT7-8_FAT05281	NOT7-8	93
41057897	NOT7-8_FAT05281	NOT7-8	31
41057898	NOT7-8_FAT05281	NOT7-8	146
41057899	NOT7-8_FAT05281	NOT7-8	85
41057900	NOT7-8_FAT05281	NOT7-8	163
41057901	NOT7-8_FAT05281	NOT7-8	68
41057902	NOT7-8_FAT05281	NOT7-8	83
41057903	NOT7-8_FAT05281	NOT7-8	82
41057904	NOT7-8_FAT05281	NOT7-8	153
41057905	NOT7-8_FAT05281	NOT7-8	182
41057906	NOT7-8_FAT05281	NOT7-8	139
41057907	NOT7-8_FAT05281	NOT7-8	82
41057908	NOT7-8_FAT05281	NOT7-8	155
41057909	NOT7-8_FAT05281	NOT7-8	142
41057910	NOT7-8_FAT05281	NOT7-8	109
41057911	NOT7-8_FAT05281	NOT7-8	96
41057912	NOT7-8_FAT05281	NOT7-8	169
41057913	NOT7-8_FAT05281	NOT7-8	188
41057914	NOT7-8_FAT05281	NOT7-8	230
41057915	NOT7-8_FAT05281	NOT7-8	93
41057916	NOT7-8_FAT05281	NOT7-8	230
41057917	NOT7-8_FAT05281	NOT7-8	123
41057918	NOT7-8_FAT05281	NOT7-8	81
41057919	NOT7-8_FAT05281	NOT7-8	100
41057920	NOT7-8_FAT05281	NOT7-8	201
41057921	NOT7-8_FAT05281	NOT7-8	153
41057922	NOT7-8_FAT05281	NOT7-8	85
41057923	NOT7-8_FAT05281	NOT7-8	163
41057924	NOT7-8_FAT05281	NOT7-8	139
41057925	NOT7-8_FAT05281	NOT7-8	105
41057926	NOT7-8_FAT05281	NOT7-8	85
41057927	NOT7-8_FAT05281	NOT7-8	82
41057928	NOT7-8_FAT05281	NOT7-8	68
41057929	NOT7-8_FAT05281	NOT7-8	115
41057930	NOT7-8_FAT05281	NOT7-8	146
41057931	NOT7-8_FAT05281	NOT7-8	88
41057932	NOT7-8_FAT05281	NOT7-8	99
41057933	NOT7-8_FAT05281	NOT7-8	182
41057934	NOT7-8_FAT05281	NOT7-8	165
41057935	NOT7-8_FAT05281	NOT7-8	83
41057936	NOT7-8_FAT05281	NOT7-8	82
41057937	NOT7-8_FAT05281	NOT7-8	144
41057938	NOT7-8_FAT05281	NOT7-8	155
41057939	NOT7-8_FAT05281	NOT7-8	169
41057940	NOT7-8_FAT05281	NOT7-8	142
41057941	NOT7-8_FAT05281	NOT7-8	109
41057942	NOT7-8_FAT05281	NOT7-8	88
41057943	NOT7-8_FAT05281	NOT7-8	73
41057944	NOT7-8_FAT05281	NOT7-8	99
41057945	NOT7-8_FAT05281	NOT7-8	135
41057946	NOT7-8_FAT05281	NOT7-8	87
41057947	NOT7-8_FAT05281	NOT7-8	64
41057948	NOT7-8_FAT05281	NOT7-8	169
41057949	NOT7-8_FAT05281	NOT7-8	100
41057950	NOT7-8_FAT05281	NOT7-8	230
41057951	NOT7-8_FAT05281	NOT7-8	70
41057952	NOT7-8_FAT05281	NOT7-8	123
41057953	NOT7-8_FAT05281	NOT7-8	103
41057954	NOT7-8_FAT05281	NOT7-8	74
41057955	NOT7-8_FAT05281	NOT7-8	132
41057956	NOT7-8_FAT05281	NOT7-8	126
41057957	NOT7-8_FAT05281	NOT7-8	230
41057958	NOT7-8_FAT05281	NOT7-8	70
41057959	NOT7-8_FAT05281	NOT7-8	123
41057960	NOT7-8_FAT05281	NOT7-8	142
41057961	NOT7-8_FAT05281	NOT7-8	132
41057962	NOT7-8_FAT05281	NOT7-8	42
41057963	NOT7-8_FAT05281	NOT7-8	100
41057964	NOT7-8_FAT05281	NOT7-8	81
41057965	NOT7-8_FAT05281	NOT7-8	100
41057966	NOT7-8_FAT05281	NOT7-8	124
41057967	NOT7-8_FAT05281	NOT7-8	188
41057968	NOT7-8_FAT05281	NOT7-8	93
41057969	NOT7-8_FAT05281	NOT7-8	87
41057970	NOT7-8_FAT05281	NOT7-8	64
41057971	NOT7-8_FAT05281	NOT7-8	104
41057972	NOT7-8_FAT05281	NOT7-8	93
41057973	NOT7-8_FAT05281	NOT7-8	230
41057974	NOT7-8_FAT05281	NOT7-8	87
41057975	NOT7-8_FAT05281	NOT7-8	46
41057976	NOT7-8_FAT05281	NOT7-8	259
41057977	NOT7-8_FAT05281	NOT7-8	104
41057978	NOT7-8_FAT05281	NOT7-8	36
41057979	NOT7-8_FAT05281	NOT7-8	42
41057980	NOT7-8_FAT05281	NOT7-8	100
41057981	NOT7-8_FAT05281	NOT7-8	74
41057982	NOT7-8_FAT05281	NOT7-8	103
41057983	NOT7-8_FAT05281	NOT7-8	142
41057984	NOT7-8_FAT05281	NOT7-8	124
41057985	NOT7-8_FAT05281	NOT7-8	36
41057986	NOT7-8_FAT05281	NOT7-8	126
41057987	NOT7-8_FAT05281	NOT7-8	169
41057988	NOT7-8_FAT05281	NOT7-8	188
41057989	NOT7-8_FAT05281	NOT7-8	230
41057990	NOT7-8_FAT05281	NOT7-8	123
41057991	NOT7-8_FAT05281	NOT7-8	142
41057992	NOT7-8_FAT05281	NOT7-8	87
41057993	NOT7-8_FAT05281	NOT7-8	124
41057994	NOT7-8_FAT05281	NOT7-8	230
41057995	NOT7-8_FAT05281	NOT7-8	100
41057996	NOT7-8_FAT05281	NOT7-8	111
41057997	NOT7-8_FAT05281	NOT7-8	259
41057998	NOT7-8_FAT05281	NOT7-8	46
41057999	NOT7-8_FAT05281	NOT7-8	96
41058000	NOT7-8_FAT05281	NOT7-8	123
41058001	NOT7-8_FAT05281	NOT7-8	126
41058002	NOT7-8_FAT05281	NOT7-8	42
41058003	NOT7-8_FAT05281	NOT7-8	169
41058004	NOT7-8_FAT05281	NOT7-8	111
41058005	NOT7-8_FAT05281	NOT7-8	88
41058006	NOT7-8_FAT05281	NOT7-8	123
41058007	NOT7-8_FAT05281	NOT7-8	68
41058008	NOT7-8_FAT05281	NOT7-8	46
41058009	NOT7-8_FAT05281	NOT7-8	111
41058010	NOT7-8_FAT05281	NOT7-8	70
41058011	NOT7-8_FAT05281	NOT7-8	68
41058012	NOT7-8_FAT05281	NOT7-8	123
41058013	NOT7-8_FAT05281	NOT7-8	64
41058014	NOT7-8_FAT05281	NOT7-8	104
41058015	NOT7-8_FAT05281	NOT7-8	169
41058016	NOT7-8_FAT05281	NOT7-8	82
41058017	NOT7-8_FAT05281	NOT7-8	103
41058018	NOT7-8_FAT05281	NOT7-8	99
41058019	NOT7-8_FAT05281	NOT7-8	169
41058020	NOT7-8_FAT05281	NOT7-8	109
41058021	NOT7-8_FAT05281	NOT7-8	73
41058022	NOT7-8_FAT05281	NOT7-8	96
41058023	NOT7-8_FAT05281	NOT7-8	68
41058024	NOT7-8_FAT05281	NOT7-8	123
41058025	NOT7-8_FAT05281	NOT7-8	36
41058026	NOT7-8_FAT05281	NOT7-8	201
41058027	NOT7-8_FAT05281	NOT7-8	99
41058028	NOT7-8_FAT05281	NOT7-8	153
41058029	NOT7-8_FAT05281	NOT7-8	131
41058030	NOT7-8_FAT05281	NOT7-8	93
41058031	NOT7-8_FAT05281	NOT7-8	85
41058032	NOT7-8_FAT05281	NOT7-8	205
41058033	NOT7-8_FAT05281	NOT7-8	146
41058034	NOT7-8_FAT05281	NOT7-8	109
41058035	NOT7-8_FAT05281	NOT7-8	73
41058036	NOT7-8_FAT05281	NOT7-8	96
41058037	NOT7-8_FAT05281	NOT7-8	68
41058038	NOT7-8_FAT05281	NOT7-8	46
41058039	NOT7-8_FAT05281	NOT7-8	104
41058040	NOT7-8_FAT05281	NOT7-8	126
41058041	NOT7-8_FAT05281	NOT7-8	95
41058042	NOT7-8_FAT05281	NOT7-8	60
41058043	NOT7-8_FAT05281	NOT7-8	92
41058044	NOT7-8_FAT05281	NOT7-8	156
41058045	NOT7-8_FAT05281	NOT7-8	82
41058046	NOT7-8_FAT05281	NOT7-8	81
41058047	NOT7-8_FAT05281	NOT7-8	102
41058048	NOT7-8_FAT05281	NOT7-8	117
41058049	NOT7-8_FAT05281	NOT7-8	110
41058050	NOT7-8_FAT05281	NOT7-8	89
41058051	NOT7-8_FAT05281	NOT7-8	224
41058052	NOT7-8_FAT05281	NOT7-8	136
41058053	NOT7-8_FAT05281	NOT7-8	138
41058054	NOT7-8_FAT05281	NOT7-8	103
41058055	NOT7-8_FAT05281	NOT7-8	90
41058056	NOT7-8_FAT05281	NOT7-8	111
41058057	NOT7-8_FAT05281	NOT7-8	83
41058058	NOT7-8_FAT05281	NOT7-8	160
41058059	NOT7-8_FAT05281	NOT7-8	107
41058060	NOT7-8_FAT05281	NOT7-8	88
41058061	NOT7-8_FAT05281	NOT7-8	124
41058062	NOT7-8_FAT05281	NOT7-8	125
41058063	NOT7-8_FAT05281	NOT7-8	165
41058064	NOT7-8_FAT05281	NOT7-8	198
41058065	NOT7-8_FAT05281	NOT7-8	128
41058066	NOT7-8_FAT05281	NOT7-8	127
41058067	NOT7-8_FAT05281	NOT7-8	123
41058068	NOT7-8_FAT05281	NOT7-8	137
41058069	NOT7-8_FAT05281	NOT7-8	128
41058070	NOT7-8_FAT05281	NOT7-8	86
41058071	NOT7-8_FAT05281	NOT7-8	154
41058072	NOT7-8_FAT05281	NOT7-8	85
41058073	NOT7-8_FAT05281	NOT7-8	149
41058074	NOT7-8_FAT05281	NOT7-8	131
41058075	NOT7-8_FAT05281	NOT7-8	162
41058076	NOT7-8_FAT05281	NOT7-8	99
41058077	NOT7-8_FAT05281	NOT7-8	117
41058078	NOT7-8_FAT05281	NOT7-8	119
41058079	NOT7-8_FAT05281	NOT7-8	118
41058080	NOT7-8_FAT05281	NOT7-8	205
41058081	NOT7-8_FAT05281	NOT7-8	160
41058082	NOT7-8_FAT05281	NOT7-8	224
41058083	NOT7-8_FAT05281	NOT7-8	140
41058084	NOT7-8_FAT05281	NOT7-8	119
41058085	NOT7-8_FAT05281	NOT7-8	195
41058086	NOT7-8_FAT05281	NOT7-8	171
41058087	NOT7-8_FAT05281	NOT7-8	85
41058088	NOT7-8_FAT05281	NOT7-8	108
41058089	NOT7-8_FAT05281	NOT7-8	193
41058090	NOT7-8_FAT05281	NOT7-8	146
41058091	NOT7-8_FAT05281	NOT7-8	121
41058092	NOT7-8_FAT05281	NOT7-8	123
41058093	NOT7-8_FAT05281	NOT7-8	56
41058094	NOT7-8_FAT05281	NOT7-8	128
41058095	NOT7-8_FAT05281	NOT7-8	121
41058096	NOT7-8_FAT05281	NOT7-8	81
41058097	NOT7-8_FAT05281	NOT7-8	191
41058098	NOT7-8_FAT05281	NOT7-8	157
41058099	NOT7-8_FAT05281	NOT7-8	102
41058100	NOT7-8_FAT05281	NOT7-8	109
41058101	NOT7-8_FAT05281	NOT7-8	126
41058102	NOT7-8_FAT05281	NOT7-8	164
41058103	NOT7-8_FAT05281	NOT7-8	88
41058104	NOT7-8_FAT05281	NOT7-8	101
41058105	NOT7-8_FAT05281	NOT7-8	101
41058106	NOT7-8_FAT05281	NOT7-8	159
41058107	NOT7-8_FAT05281	NOT7-8	49
41058108	NOT7-8_FAT05281	NOT7-8	54
41058109	NOT7-8_FAT05281	NOT7-8	223
41058110	NOT7-8_FAT05281	NOT7-8	75
41058111	NOT7-8_FAT05281	NOT7-8	153
41058112	NOT7-8_FAT05281	NOT7-8	102
41058113	NOT7-8_FAT05281	NOT7-8	84
41058114	NOT7-8_FAT05281	NOT7-8	173
41058115	NOT7-8_FAT05281	NOT7-8	101
41058116	NOT7-8_FAT05281	NOT7-8	152
41058117	NOT7-8_FAT05281	NOT7-8	110
41058118	NOT7-8_FAT05281	NOT7-8	129
41058119	NOT7-8_FAT05281	NOT7-8	97
41058120	NOT7-8_FAT05281	NOT7-8	126
41058121	NOT7-8_FAT05281	NOT7-8	135
41058122	NOT7-8_FAT05281	NOT7-8	116
41058123	NOT7-8_FAT05281	NOT7-8	114
41058124	NOT7-8_FAT05281	NOT7-8	166
41058125	NOT7-8_FAT05281	NOT7-8	103
41058126	NOT7-8_FAT05281	NOT7-8	161
41058127	NOT7-8_FAT05281	NOT7-8	141
41058128	NOT7-8_FAT05281	NOT7-8	123
41058129	NOT7-8_FAT05281	NOT7-8	100
41058130	NOT7-8_FAT05281	NOT7-8	116
41058131	NOT7-8_FAT05281	NOT7-8	124
41058132	NOT7-8_FAT05281	NOT7-8	127
41058133	NOT7-8_FAT05281	NOT7-8	155
41058134	NOT7-8_FAT05281	NOT7-8	122
41058135	NOT7-8_FAT05281	NOT7-8	42
41058136	NOT7-8_FAT05281	NOT7-8	123
41058137	NOT7-8_FAT05281	NOT7-8	134
41058138	NOT7-8_FAT05281	NOT7-8	138
41058139	NOT7-8_FAT05281	NOT7-8	111
41058140	NOT7-8_FAT05281	NOT7-8	139
41058141	NOT7-8_FAT05281	NOT7-8	246
41058142	NOT7-8_FAT05281	NOT7-8	130
41058143	NOT7-8_FAT05281	NOT7-8	174
41058144	NOT7-8_FAT05281	NOT7-8	119
41058145	NOT7-8_FAT05281	NOT7-8	95
41058146	NOT7-8_FAT05281	NOT7-8	87
41058147	NOT7-8_FAT05281	NOT7-8	126
41058148	NOT7-8_FAT05281	NOT7-8	76
41058149	NOT7-8_FAT05281	NOT7-8	71
41058150	NOT7-8_FAT05281	NOT7-8	86
41058151	NOT7-8_FAT05281	NOT7-8	76
41058152	NOT7-8_FAT05281	NOT7-8	88
41058153	NOT7-8_FAT05281	NOT7-8	162
41058154	NOT7-8_FAT05281	NOT7-8	118
41058155	NOT7-8_FAT05281	NOT7-8	99
41058156	NOT7-8_FAT05281	NOT7-8	170
41058157	NOT7-8_FAT05281	NOT7-8	105
41058158	NOT7-8_FAT05281	NOT7-8	148
41058159	NOT7-8_FAT05281	NOT7-8	84
41058160	NOT7-8_FAT05281	NOT7-8	136
41058161	NOT7-8_FAT05281	NOT7-8	100
41058162	NOT7-8_FAT05281	NOT7-8	91
41058163	NOT7-8_FAT05281	NOT7-8	116
41058164	NOT7-8_FAT05281	NOT7-8	155
41058165	NOT7-8_FAT05281	NOT7-8	265
41058166	NOT7-8_FAT05281	NOT7-8	241
41058167	NOT7-8_FAT05281	NOT7-8	141
41058168	NOT7-8_FAT05281	NOT7-8	133
41058169	NOT7-8_FAT05281	NOT7-8	153
41058170	NOT7-8_FAT05281	NOT7-8	104
41058171	NOT7-8_FAT05281	NOT7-8	151
41058172	NOT7-8_FAT05281	NOT7-8	96
41058173	NOT7-8_FAT05281	NOT7-8	158
41058174	NOT7-8_FAT05281	NOT7-8	87
41058175	NOT7-8_FAT05281	NOT7-8	17
41058176	NOT7-8_FAT05281	NOT7-8	152
41058177	NOT7-8_FAT05281	NOT7-8	98
41058178	NOT7-8_FAT05281	NOT7-8	155
41058179	NOT7-8_FAT05281	NOT7-8	84
41058180	NOT7-8_FAT05281	NOT7-8	106
41058181	NOT7-8_FAT05281	NOT7-8	65
41058182	NOT7-8_FAT05281	NOT7-8	92
41058183	NOT7-8_FAT05281	NOT7-8	83
41058184	NOT7-8_FAT05281	NOT7-8	137
41058185	NOT7-8_FAT05281	NOT7-8	117
41058186	NOT7-8_FAT05281	NOT7-8	92
41058187	NOT7-8_FAT05281	NOT7-8	89
41058188	NOT7-8_FAT05281	NOT7-8	157
41058189	NOT7-8_FAT05281	NOT7-8	128
41058190	NOT7-8_FAT05281	NOT7-8	119
41058191	NOT7-8_FAT05281	NOT7-8	86
41058192	NOT7-8_FAT05281	NOT7-8	154
41058193	NOT7-8_FAT05281	NOT7-8	224
41058194	NOT7-8_FAT05281	NOT7-8	118
41058195	NOT7-8_FAT05281	NOT7-8	85
41058196	NOT7-8_FAT05281	NOT7-8	121
41058197	NOT7-8_FAT05281	NOT7-8	81
41058198	NOT7-8_FAT05281	NOT7-8	205
41058199	NOT7-8_FAT05281	NOT7-8	81
41058200	NOT7-8_FAT05281	NOT7-8	136
41058201	NOT7-8_FAT05281	NOT7-8	126
41058202	NOT7-8_FAT05281	NOT7-8	103
41058203	NOT7-8_FAT05281	NOT7-8	90
41058204	NOT7-8_FAT05281	NOT7-8	111
41058205	NOT7-8_FAT05281	NOT7-8	160
41058206	NOT7-8_FAT05281	NOT7-8	160
41058207	NOT7-8_FAT05281	NOT7-8	107
41058208	NOT7-8_FAT05281	NOT7-8	224
41058209	NOT7-8_FAT05281	NOT7-8	117
41058210	NOT7-8_FAT05281	NOT7-8	140
41058211	NOT7-8_FAT05281	NOT7-8	88
41058212	NOT7-8_FAT05281	NOT7-8	124
41058213	NOT7-8_FAT05281	NOT7-8	119
41058214	NOT7-8_FAT05281	NOT7-8	195
41058215	NOT7-8_FAT05281	NOT7-8	123
41058216	NOT7-8_FAT05281	NOT7-8	125
41058217	NOT7-8_FAT05281	NOT7-8	171
41058218	NOT7-8_FAT05281	NOT7-8	198
41058219	NOT7-8_FAT05281	NOT7-8	193
41058220	NOT7-8_FAT05281	NOT7-8	128
41058221	NOT7-8_FAT05281	NOT7-8	56
41058222	NOT7-8_FAT05281	NOT7-8	127
41058223	NOT7-8_FAT05281	NOT7-8	102
41058224	NOT7-8_FAT05281	NOT7-8	82
41058225	NOT7-8_FAT05281	NOT7-8	85
41058226	NOT7-8_FAT05281	NOT7-8	99
41058227	NOT7-8_FAT05281	NOT7-8	191
41058228	NOT7-8_FAT05281	NOT7-8	123
41058229	NOT7-8_FAT05281	NOT7-8	109
41058230	NOT7-8_FAT05281	NOT7-8	102
41058231	NOT7-8_FAT05281	NOT7-8	149
41058232	NOT7-8_FAT05281	NOT7-8	128
41058233	NOT7-8_FAT05281	NOT7-8	83
41058234	NOT7-8_FAT05281	NOT7-8	165
41058235	NOT7-8_FAT05281	NOT7-8	138
41058236	NOT7-8_FAT05281	NOT7-8	162
41058237	NOT7-8_FAT05281	NOT7-8	108
41058238	NOT7-8_FAT05281	NOT7-8	146
41058239	NOT7-8_FAT05281	NOT7-8	121
41058240	NOT7-8_FAT05281	NOT7-8	164
41058241	NOT7-8_FAT05281	NOT7-8	131
41058242	NOT7-8_FAT05281	NOT7-8	110
41058243	NOT7-8_FAT05281	NOT7-8	156
41058244	NOT7-8_FAT05281	NOT7-8	88
41058245	NOT7-8_FAT05281	NOT7-8	101
41058246	NOT7-8_FAT05281	NOT7-8	101
41058247	NOT7-8_FAT05281	NOT7-8	159
41058248	NOT7-8_FAT05281	NOT7-8	49
41058249	NOT7-8_FAT05281	NOT7-8	54
41058250	NOT7-8_FAT05281	NOT7-8	223
41058251	NOT7-8_FAT05281	NOT7-8	75
41058252	NOT7-8_FAT05281	NOT7-8	153
41058253	NOT7-8_FAT05281	NOT7-8	102
41058254	NOT7-8_FAT05281	NOT7-8	84
41058255	NOT7-8_FAT05281	NOT7-8	173
41058256	NOT7-8_FAT05281	NOT7-8	101
41058257	NOT7-8_FAT05281	NOT7-8	152
41058258	NOT7-8_FAT05281	NOT7-8	110
41058259	NOT7-8_FAT05281	NOT7-8	129
41058260	NOT7-8_FAT05281	NOT7-8	97
41058261	NOT7-8_FAT05281	NOT7-8	126
41058262	NOT7-8_FAT05281	NOT7-8	135
41058263	NOT7-8_FAT05281	NOT7-8	116
41058264	NOT7-8_FAT05281	NOT7-8	114
41058265	NOT7-8_FAT05281	NOT7-8	166
41058266	NOT7-8_FAT05281	NOT7-8	103
41058267	NOT7-8_FAT05281	NOT7-8	161
41058268	NOT7-8_FAT05281	NOT7-8	141
41058269	NOT7-8_FAT05281	NOT7-8	123
41058270	NOT7-8_FAT05281	NOT7-8	100
41058271	NOT7-8_FAT05281	NOT7-8	116
41058272	NOT7-8_FAT05281	NOT7-8	124
41058273	NOT7-8_FAT05281	NOT7-8	127
41058274	NOT7-8_FAT05281	NOT7-8	155
41058275	NOT7-8_FAT05281	NOT7-8	122
41058276	NOT7-8_FAT05281	NOT7-8	42
41058277	NOT7-8_FAT05281	NOT7-8	123
41058278	NOT7-8_FAT05281	NOT7-8	134
41058279	NOT7-8_FAT05281	NOT7-8	138
41058280	NOT7-8_FAT05281	NOT7-8	111
41058281	NOT7-8_FAT05281	NOT7-8	139
41058282	NOT7-8_FAT05281	NOT7-8	246
41058283	NOT7-8_FAT05281	NOT7-8	130
41058284	NOT7-8_FAT05281	NOT7-8	174
41058285	NOT7-8_FAT05281	NOT7-8	119
41058286	NOT7-8_FAT05281	NOT7-8	95
41058287	NOT7-8_FAT05281	NOT7-8	87
41058288	NOT7-8_FAT05281	NOT7-8	126
41058289	NOT7-8_FAT05281	NOT7-8	76
41058290	NOT7-8_FAT05281	NOT7-8	71
41058291	NOT7-8_FAT05281	NOT7-8	86
41058292	NOT7-8_FAT05281	NOT7-8	76
41058293	NOT7-8_FAT05281	NOT7-8	88
41058294	NOT7-8_FAT05281	NOT7-8	162
41058295	NOT7-8_FAT05281	NOT7-8	118
41058296	NOT7-8_FAT05281	NOT7-8	99
41058297	NOT7-8_FAT05281	NOT7-8	170
41058298	NOT7-8_FAT05281	NOT7-8	105
41058299	NOT7-8_FAT05281	NOT7-8	148
41058300	NOT7-8_FAT05281	NOT7-8	84
41058301	NOT7-8_FAT05281	NOT7-8	136
41058302	NOT7-8_FAT05281	NOT7-8	100
41058303	NOT7-8_FAT05281	NOT7-8	91
41058304	NOT7-8_FAT05281	NOT7-8	116
41058305	NOT7-8_FAT05281	NOT7-8	155
41058306	NOT7-8_FAT05281	NOT7-8	265
41058307	NOT7-8_FAT05281	NOT7-8	241
41058308	NOT7-8_FAT05281	NOT7-8	141
41058309	NOT7-8_FAT05281	NOT7-8	133
41058310	NOT7-8_FAT05281	NOT7-8	153
41058311	NOT7-8_FAT05281	NOT7-8	104
41058312	NOT7-8_FAT05281	NOT7-8	151
41058313	NOT7-8_FAT05281	NOT7-8	96
41058314	NOT7-8_FAT05281	NOT7-8	158
41058315	NOT7-8_FAT05281	NOT7-8	87
41058316	NOT7-8_FAT05281	NOT7-8	17
41058317	NOT7-8_FAT05281	NOT7-8	152
41058318	NOT7-8_FAT05281	NOT7-8	98
41058319	NOT7-8_FAT05281	NOT7-8	155
41058320	NOT7-8_FAT05281	NOT7-8	84
41058321	NOT7-8_FAT05281	NOT7-8	106
41058322	NOT7-8_FAT05281	NOT7-8	65
41058323	NOT7-8_FAT05281	NOT7-8	92
41058324	NOT7-8_FAT05281	NOT7-8	187
41058325	NOT7-8_FAT05281	NOT7-8	39
41058326	NOT7-8_FAT05281	NOT7-8	62
41058327	NOT7-8_FAT05281	NOT7-8	111
41058328	NOT7-8_FAT05281	NOT7-8	54
41058329	NOT7-8_FAT05281	NOT7-8	86
41058330	NOT7-8_FAT05281	NOT7-8	154
41058331	NOT7-8_FAT05281	NOT7-8	167
41058332	NOT7-8_FAT05281	NOT7-8	321
41058333	NOT7-8_FAT05281	NOT7-8	122
41058334	NOT7-8_FAT05281	NOT7-8	145
41058335	NOT7-8_FAT05281	NOT7-8	141
41058336	NOT7-8_FAT05281	NOT7-8	187
41058337	NOT7-8_FAT05281	NOT7-8	62
41058338	NOT7-8_FAT05281	NOT7-8	111
41058339	NOT7-8_FAT05281	NOT7-8	54
41058340	NOT7-8_FAT05281	NOT7-8	86
41058341	NOT7-8_FAT05281	NOT7-8	154
41058342	NOT7-8_FAT05281	NOT7-8	167
41058343	NOT7-8_FAT05281	NOT7-8	39
41058344	NOT7-8_FAT05281	NOT7-8	321
41058345	NOT7-8_FAT05281	NOT7-8	122
41058346	NOT7-8_FAT05281	NOT7-8	188
41058347	NOT7-8_FAT05281	NOT7-8	141
41058348	NOT7-8_FAT05281	NOT7-8	187
41058349	NOT7-8_FAT05281	NOT7-8	62
41058350	NOT7-8_FAT05281	NOT7-8	111
41058351	NOT7-8_FAT05281	NOT7-8	54
41058352	NOT7-8_FAT05281	NOT7-8	86
41058353	NOT7-8_FAT05281	NOT7-8	167
41058354	NOT7-8_FAT05281	NOT7-8	154
41058355	NOT7-8_FAT05281	NOT7-8	321
41058356	NOT7-8_FAT05281	NOT7-8	122
41058357	NOT7-8_FAT05281	NOT7-8	145
41058358	NOT7-8_FAT05281	NOT7-8	141
41058359	NOT7-8_FAT05281	NOT7-8	187
41058360	NOT7-8_FAT05281	NOT7-8	62
41058361	NOT7-8_FAT05281	NOT7-8	111
41058362	NOT7-8_FAT05281	NOT7-8	54
41058363	NOT7-8_FAT05281	NOT7-8	86
41058364	NOT7-8_FAT05281	NOT7-8	188
41058365	NOT7-8_FAT05281	NOT7-8	145
41058366	NOT7-8_FAT05281	NOT7-8	122
41058367	NOT7-8_FAT05281	NOT7-8	321
41058368	NOT7-8_FAT05281	NOT7-8	154
41058369	NOT7-8_FAT05281	NOT7-8	167
41058370	NOT7-8_FAT05281	NOT7-8	141
41058371	NOT7-8_FAT05281	NOT7-8	187
41058372	NOT7-8_FAT05281	NOT7-8	62
41058373	NOT7-8_FAT05281	NOT7-8	111
41058374	NOT7-8_FAT05281	NOT7-8	54
41058375	NOT7-8_FAT05281	NOT7-8	86
41058376	NOT7-8_FAT05281	NOT7-8	39
41058377	NOT7-8_FAT05281	NOT7-8	188
41058378	NOT7-8_FAT05281	NOT7-8	111
41058379	NOT7-8_FAT05281	NOT7-8	62
41058380	NOT7-8_FAT05281	NOT7-8	36
41058381	NOT7-8_FAT05281	NOT7-8	103
41058382	NOT7-8_FAT05281	NOT7-8	112
41058383	NOT7-8_FAT05281	NOT7-8	99
41058384	NOT7-8_FAT05281	NOT7-8	140
41058385	NOT7-8_FAT05281	NOT7-8	64
41058386	NOT7-8_FAT05281	NOT7-8	113
41058387	NOT7-8_FAT05281	NOT7-8	58
41058388	NOT7-8_FAT05281	NOT7-8	88
41058389	NOT7-8_FAT05281	NOT7-8	47
41058390	NOT7-8_FAT05281	NOT7-8	111
41058391	NOT7-8_FAT05281	NOT7-8	155
41058392	NOT7-8_FAT05281	NOT7-8	76
41058393	NOT7-8_FAT05281	NOT7-8	121
41058394	NOT7-8_FAT05281	NOT7-8	52
41058395	NOT7-8_FAT05281	NOT7-8	98
41058396	NOT7-8_FAT05281	NOT7-8	51
41058397	NOT7-8_FAT05281	NOT7-8	163
41058398	NOT7-8_FAT05281	NOT7-8	61
41058399	NOT7-8_FAT05281	NOT7-8	165
41058400	NOT7-8_FAT05281	NOT7-8	151
41058401	NOT7-8_FAT05281	NOT7-8	201
41058402	NOT7-8_FAT05281	NOT7-8	59
41058403	NOT7-8_FAT05281	NOT7-8	73
41058404	NOT7-8_FAT05281	NOT7-8	110
41058405	NOT7-8_FAT05281	NOT7-8	113
41058406	NOT7-8_FAT05281	NOT7-8	81
41058407	NOT7-8_FAT05281	NOT7-8	84
41058408	NOT7-8_FAT05281	NOT7-8	190
41058409	NOT7-8_FAT05281	NOT7-8	111
41058410	NOT7-8_FAT05281	NOT7-8	103
41058411	NOT7-8_FAT05281	NOT7-8	36
41058412	NOT7-8_FAT05281	NOT7-8	112
41058413	NOT7-8_FAT05281	NOT7-8	62
41058414	NOT7-8_FAT05281	NOT7-8	140
41058415	NOT7-8_FAT05281	NOT7-8	99
41058416	NOT7-8_FAT05281	NOT7-8	64
41058417	NOT7-8_FAT05281	NOT7-8	113
41058418	NOT7-8_FAT05281	NOT7-8	76
41058419	NOT7-8_FAT05281	NOT7-8	111
41058420	NOT7-8_FAT05281	NOT7-8	58
41058421	NOT7-8_FAT05281	NOT7-8	155
41058422	NOT7-8_FAT05281	NOT7-8	88
41058423	NOT7-8_FAT05281	NOT7-8	47
41058424	NOT7-8_FAT05281	NOT7-8	121
41058425	NOT7-8_FAT05281	NOT7-8	52
41058426	NOT7-8_FAT05281	NOT7-8	98
41058427	NOT7-8_FAT05281	NOT7-8	51
41058428	NOT7-8_FAT05281	NOT7-8	163
41058429	NOT7-8_FAT05281	NOT7-8	61
41058430	NOT7-8_FAT05281	NOT7-8	165
41058431	NOT7-8_FAT05281	NOT7-8	151
41058432	NOT7-8_FAT05281	NOT7-8	201
41058433	NOT7-8_FAT05281	NOT7-8	59
41058434	NOT7-8_FAT05281	NOT7-8	73
41058435	NOT7-8_FAT05281	NOT7-8	110
41058436	NOT7-8_FAT05281	NOT7-8	113
41058437	NOT7-8_FAT05281	NOT7-8	81
41058438	NOT7-8_FAT05281	NOT7-8	84
41058439	NOT7-8_FAT05281	NOT7-8	190
41058440	NOT7-8_FAT05281	NOT7-8	111
41058441	NOT7-8_FAT05281	NOT7-8	103
41058442	NOT7-8_FAT05281	NOT7-8	36
41058443	NOT7-8_FAT05281	NOT7-8	112
41058444	NOT7-8_FAT05281	NOT7-8	62
41058445	NOT7-8_FAT05281	NOT7-8	99
41058446	NOT7-8_FAT05281	NOT7-8	140
41058447	NOT7-8_FAT05281	NOT7-8	64
41058448	NOT7-8_FAT05281	NOT7-8	113
41058449	NOT7-8_FAT05281	NOT7-8	76
41058450	NOT7-8_FAT05281	NOT7-8	111
41058451	NOT7-8_FAT05281	NOT7-8	58
41058452	NOT7-8_FAT05281	NOT7-8	155
41058453	NOT7-8_FAT05281	NOT7-8	88
41058454	NOT7-8_FAT05281	NOT7-8	47
41058455	NOT7-8_FAT05281	NOT7-8	121
41058456	NOT7-8_FAT05281	NOT7-8	52
41058457	NOT7-8_FAT05281	NOT7-8	98
41058458	NOT7-8_FAT05281	NOT7-8	51
41058459	NOT7-8_FAT05281	NOT7-8	163
41058460	NOT7-8_FAT05281	NOT7-8	61
41058461	NOT7-8_FAT05281	NOT7-8	165
41058462	NOT7-8_FAT05281	NOT7-8	151
41058463	NOT7-8_FAT05281	NOT7-8	201
41058464	NOT7-8_FAT05281	NOT7-8	59
41058465	NOT7-8_FAT05281	NOT7-8	73
41058466	NOT7-8_FAT05281	NOT7-8	110
41058467	NOT7-8_FAT05281	NOT7-8	113
41058468	NOT7-8_FAT05281	NOT7-8	81
41058469	NOT7-8_FAT05281	NOT7-8	84
41058470	NOT7-8_FAT05281	NOT7-8	190
41058471	NOT7-8_FAT05281	NOT7-8	99
41058472	NOT7-8_FAT05281	NOT7-8	111
41058473	NOT7-8_FAT05281	NOT7-8	103
41058474	NOT7-8_FAT05281	NOT7-8	36
41058475	NOT7-8_FAT05281	NOT7-8	155
41058476	NOT7-8_FAT05281	NOT7-8	112
41058477	NOT7-8_FAT05281	NOT7-8	62
41058478	NOT7-8_FAT05281	NOT7-8	140
41058479	NOT7-8_FAT05281	NOT7-8	64
41058480	NOT7-8_FAT05281	NOT7-8	113
41058481	NOT7-8_FAT05281	NOT7-8	76
41058482	NOT7-8_FAT05281	NOT7-8	58
41058483	NOT7-8_FAT05281	NOT7-8	88
41058484	NOT7-8_FAT05281	NOT7-8	47
41058485	NOT7-8_FAT05281	NOT7-8	121
41058486	NOT7-8_FAT05281	NOT7-8	52
41058487	NOT7-8_FAT05281	NOT7-8	98
41058488	NOT7-8_FAT05281	NOT7-8	51
41058489	NOT7-8_FAT05281	NOT7-8	163
41058490	NOT7-8_FAT05281	NOT7-8	61
41058491	NOT7-8_FAT05281	NOT7-8	165
41058492	NOT7-8_FAT05281	NOT7-8	151
41058493	NOT7-8_FAT05281	NOT7-8	201
41058494	NOT7-8_FAT05281	NOT7-8	59
41058495	NOT7-8_FAT05281	NOT7-8	73
41058496	NOT7-8_FAT05281	NOT7-8	110
41058497	NOT7-8_FAT05281	NOT7-8	113
41058498	NOT7-8_FAT05281	NOT7-8	81
41058499	NOT7-8_FAT05281	NOT7-8	84
41058500	NOT7-8_FAT05281	NOT7-8	190
41058501	NOT7-8_FAT05281	NOT7-8	113
41058502	NOT7-8_FAT05281	NOT7-8	52
41058503	NOT7-8_FAT05281	NOT7-8	51
41058504	NOT7-8_FAT05281	NOT7-8	163
41058505	NOT7-8_FAT05281	NOT7-8	58
41058506	NOT7-8_FAT05281	NOT7-8	47
41058507	NOT7-8_FAT05281	NOT7-8	64
41058508	NOT7-8_FAT05281	NOT7-8	88
41058509	NOT7-8_FAT05281	NOT7-8	76
41058510	NOT7-8_FAT05281	NOT7-8	140
41058511	NOT7-8_FAT05281	NOT7-8	36
41058512	NOT7-8_FAT05281	NOT7-8	112
41058513	NOT7-8_FAT05281	NOT7-8	62
41058514	NOT7-8_FAT05281	NOT7-8	99
41058515	NOT7-8_FAT05281	NOT7-8	98
41058516	NOT7-8_FAT05281	NOT7-8	121
41058517	NOT7-8_FAT05281	NOT7-8	111
41058518	NOT7-8_FAT05281	NOT7-8	103
41058519	NOT7-8_FAT05281	NOT7-8	155
41058520	NOT7-8_FAT05281	NOT7-8	61
41058521	NOT7-8_FAT05281	NOT7-8	165
41058522	NOT7-8_FAT05281	NOT7-8	151
41058523	NOT7-8_FAT05281	NOT7-8	201
41058524	NOT7-8_FAT05281	NOT7-8	59
41058525	NOT7-8_FAT05281	NOT7-8	73
41058526	NOT7-8_FAT05281	NOT7-8	110
41058527	NOT7-8_FAT05281	NOT7-8	113
41058528	NOT7-8_FAT05281	NOT7-8	81
41058529	NOT7-8_FAT05281	NOT7-8	84
41058530	NOT7-8_FAT05281	NOT7-8	190
41058531	NOT7-8_FAT05281	NOT7-8	108
41058532	NOT7-8_FAT05281	NOT7-8	75
41058533	NOT7-8_FAT05281	NOT7-8	62
41058534	NOT7-8_FAT05281	NOT7-8	228
41058535	NOT7-8_FAT05281	NOT7-8	246
41058536	NOT7-8_FAT05281	NOT7-8	114
41058537	NOT7-8_FAT05281	NOT7-8	259
41058538	NOT7-8_FAT05281	NOT7-8	65
41058539	NOT7-8_FAT05281	NOT7-8	35
41058540	NOT7-8_FAT05281	NOT7-8	68
41058541	NOT7-8_FAT05281	NOT7-8	119
41058542	NOT7-8_FAT05281	NOT7-8	102
41058543	NOT7-8_FAT05281	NOT7-8	18
41058544	NOT7-8_FAT05281	NOT7-8	97
41058545	NOT7-8_FAT05281	NOT7-8	224
41058546	NOT7-8_FAT05281	NOT7-8	258
41058547	NOT7-8_FAT05281	NOT7-8	215
41058548	NOT7-8_FAT05281	NOT7-8	132
41058549	NOT7-8_FAT05281	NOT7-8	109
41058550	NOT7-8_FAT05281	NOT7-8	77
41058551	NOT7-8_FAT05281	NOT7-8	201
41058552	NOT7-8_FAT05281	NOT7-8	100
41058553	NOT7-8_FAT05281	NOT7-8	67
41058554	NOT7-8_FAT05281	NOT7-8	40
41058555	NOT7-8_FAT05281	NOT7-8	79
41058556	NOT7-8_FAT05281	NOT7-8	204
41058557	NOT7-8_FAT05281	NOT7-8	136
41058558	NOT7-8_FAT05281	NOT7-8	101
41058559	NOT7-8_FAT05281	NOT7-8	93
41058560	NOT7-8_FAT05281	NOT7-8	40
41058561	NOT7-8_FAT05281	NOT7-8	68
41058562	NOT7-8_FAT05281	NOT7-8	144
41058563	NOT7-8_FAT05281	NOT7-8	160
41058564	NOT7-8_FAT05281	NOT7-8	88
41058565	NOT7-8_FAT05281	NOT7-8	104
41058566	NOT7-8_FAT05281	NOT7-8	67
41058567	NOT7-8_FAT05281	NOT7-8	125
41058568	NOT7-8_FAT05281	NOT7-8	132
41058569	NOT7-8_FAT05281	NOT7-8	75
41058570	NOT7-8_FAT05281	NOT7-8	51
41058571	NOT7-8_FAT05281	NOT7-8	130
41058572	NOT7-8_FAT05281	NOT7-8	151
41058573	NOT7-8_FAT05281	NOT7-8	55
41058574	NOT7-8_FAT05281	NOT7-8	123
41058575	NOT7-8_FAT05281	NOT7-8	121
41058576	NOT7-8_FAT05281	NOT7-8	68
41058577	NOT7-8_FAT05281	NOT7-8	117
41058578	NOT7-8_FAT05281	NOT7-8	10
41058579	NOT7-8_FAT05281	NOT7-8	101
41058580	NOT7-8_FAT05281	NOT7-8	74
41058581	NOT7-8_FAT05281	NOT7-8	109
41058582	NOT7-8_FAT05281	NOT7-8	119
41058583	NOT7-8_FAT05281	NOT7-8	205
41058584	NOT7-8_FAT05281	NOT7-8	134
41058585	NOT7-8_FAT05281	NOT7-8	111
41058586	NOT7-8_FAT05281	NOT7-8	131
41058587	NOT7-8_FAT05281	NOT7-8	106
41058588	NOT7-8_FAT05281	NOT7-8	111
41058589	NOT7-8_FAT05281	NOT7-8	79
41058590	NOT7-8_FAT05281	NOT7-8	115
41058591	NOT7-8_FAT05281	NOT7-8	44
41058592	NOT7-8_FAT05281	NOT7-8	89
41058593	NOT7-8_FAT05281	NOT7-8	61
41058594	NOT7-8_FAT05281	NOT7-8	151
41058595	NOT7-8_FAT05281	NOT7-8	211
41058596	NOT7-8_FAT05281	NOT7-8	68
41058597	NOT7-8_FAT05281	NOT7-8	92
41058598	NOT7-8_FAT05281	NOT7-8	68
41058599	NOT7-8_FAT05281	NOT7-8	109
41058600	NOT7-8_FAT05281	NOT7-8	91
41058601	NOT7-8_FAT05281	NOT7-8	91
41058602	NOT7-8_FAT05281	NOT7-8	118
41058603	NOT7-8_FAT05281	NOT7-8	92
41058604	NOT7-8_FAT05281	NOT7-8	122
41058605	NOT7-8_FAT05281	NOT7-8	115
41058606	NOT7-8_FAT05281	NOT7-8	65
41058607	NOT7-8_FAT05281	NOT7-8	94
41058608	NOT7-8_FAT05281	NOT7-8	118
41058609	NOT7-8_FAT05281	NOT7-8	66
41058610	NOT7-8_FAT05281	NOT7-8	89
41058611	NOT7-8_FAT05281	NOT7-8	105
41058612	NOT7-8_FAT05281	NOT7-8	102
41058613	NOT7-8_FAT05281	NOT7-8	113
41058614	NOT7-8_FAT05281	NOT7-8	85
41058615	NOT7-8_FAT05281	NOT7-8	18
41058616	NOT7-8_FAT05281	NOT7-8	74
41058617	NOT7-8_FAT05281	NOT7-8	94
41058618	NOT7-8_FAT05281	NOT7-8	90
41058619	NOT7-8_FAT05281	NOT7-8	174
41058620	NOT7-8_FAT05281	NOT7-8	79
41058621	NOT7-8_FAT05281	NOT7-8	106
41058622	NOT7-8_FAT05281	NOT7-8	45
41058623	NOT7-8_FAT05281	NOT7-8	136
41058624	NOT7-8_FAT05281	NOT7-8	135
41058625	NOT7-8_FAT05281	NOT7-8	141
41058626	NOT7-8_FAT05281	NOT7-8	66
41058627	NOT7-8_FAT05281	NOT7-8	182
41058628	NOT7-8_FAT05281	NOT7-8	68
41058629	NOT7-8_FAT05281	NOT7-8	52
41058630	NOT7-8_FAT05281	NOT7-8	81
41058631	NOT7-8_FAT05281	NOT7-8	111
41058632	NOT7-8_FAT05281	NOT7-8	93
41058633	NOT7-8_FAT05281	NOT7-8	97
41058634	NOT7-8_FAT05281	NOT7-8	110
41058635	NOT7-8_FAT05281	NOT7-8	126
41058636	NOT7-8_FAT05281	NOT7-8	30
41058637	NOT7-8_FAT05281	NOT7-8	133
41058638	NOT7-8_FAT05281	NOT7-8	46
41058639	NOT7-8_FAT05281	NOT7-8	144
41058640	NOT7-8_FAT05281	NOT7-8	57
41058641	NOT7-8_FAT05281	NOT7-8	86
41058642	NOT7-8_FAT05281	NOT7-8	112
41058643	NOT7-8_FAT05281	NOT7-8	124
41058644	NOT7-8_FAT05281	NOT7-8	111
41058645	NOT7-8_FAT05281	NOT7-8	137
41058646	NOT7-8_FAT05281	NOT7-8	78
41058647	NOT7-8_FAT05281	NOT7-8	85
41058648	NOT7-8_FAT05281	NOT7-8	60
41058649	NOT7-8_FAT05281	NOT7-8	55
41058650	NOT7-8_FAT05281	NOT7-8	96
41058651	NOT7-8_FAT05281	NOT7-8	82
41058652	NOT7-8_FAT05281	NOT7-8	125
41058653	NOT7-8_FAT05281	NOT7-8	91
41058654	NOT7-8_FAT05281	NOT7-8	95
41058655	NOT7-8_FAT05281	NOT7-8	102
41058656	NOT7-8_FAT05281	NOT7-8	133
41058657	NOT7-8_FAT05281	NOT7-8	116
41058658	NOT7-8_FAT05281	NOT7-8	103
41058659	NOT7-8_FAT05281	NOT7-8	55
41058660	NOT7-8_FAT05281	NOT7-8	120
41058661	NOT7-8_FAT05281	NOT7-8	60
41058662	NOT7-8_FAT05281	NOT7-8	148
41058663	NOT7-8_FAT05281	NOT7-8	53
41058664	NOT7-8_FAT05281	NOT7-8	37
41058665	NOT7-8_FAT05281	NOT7-8	79
41058666	NOT7-8_FAT05281	NOT7-8	81
41058667	NOT7-8_FAT05281	NOT7-8	122
41058668	NOT7-8_FAT05281	NOT7-8	98
41058669	NOT7-8_FAT05281	NOT7-8	123
41058670	NOT7-8_FAT05281	NOT7-8	91
41058671	NOT7-8_FAT05281	NOT7-8	116
41058672	NOT7-8_FAT05281	NOT7-8	108
41058673	NOT7-8_FAT05281	NOT7-8	68
41058674	NOT7-8_FAT05281	NOT7-8	68
41058675	NOT7-8_FAT05281	NOT7-8	98
41058676	NOT7-8_FAT05281	NOT7-8	75
41058677	NOT7-8_FAT05281	NOT7-8	119
41058678	NOT7-8_FAT05281	NOT7-8	68
41058679	NOT7-8_FAT05281	NOT7-8	18
41058680	NOT7-8_FAT05281	NOT7-8	102
41058681	NOT7-8_FAT05281	NOT7-8	108
41058682	NOT7-8_FAT05281	NOT7-8	97
41058683	NOT7-8_FAT05281	NOT7-8	98
41058684	NOT7-8_FAT05281	NOT7-8	122
41058685	NOT7-8_FAT05281	NOT7-8	123
41058686	NOT7-8_FAT05281	NOT7-8	91
41058687	NOT7-8_FAT05281	NOT7-8	116
41058688	NOT7-8_FAT05281	NOT7-8	108
41058689	NOT7-8_FAT05281	NOT7-8	40
41058690	NOT7-8_FAT05281	NOT7-8	61
41058691	NOT7-8_FAT05281	NOT7-8	134
41058692	NOT7-8_FAT05281	NOT7-8	111
41058693	NOT7-8_FAT05281	NOT7-8	109
41058694	NOT7-8_FAT05281	NOT7-8	204
41058695	NOT7-8_FAT05281	NOT7-8	132
41058696	NOT7-8_FAT05281	NOT7-8	101
41058697	NOT7-8_FAT05281	NOT7-8	66
41058698	NOT7-8_FAT05281	NOT7-8	132
41058699	NOT7-8_FAT05281	NOT7-8	75
41058700	NOT7-8_FAT05281	NOT7-8	68
41058701	NOT7-8_FAT05281	NOT7-8	75
41058702	NOT7-8_FAT05281	NOT7-8	115
41058703	NOT7-8_FAT05281	NOT7-8	151
41058704	NOT7-8_FAT05281	NOT7-8	45
41058705	NOT7-8_FAT05281	NOT7-8	40
41058706	NOT7-8_FAT05281	NOT7-8	144
41058707	NOT7-8_FAT05281	NOT7-8	115
41058708	NOT7-8_FAT05281	NOT7-8	100
41058709	NOT7-8_FAT05281	NOT7-8	92
41058710	NOT7-8_FAT05281	NOT7-8	74
41058711	NOT7-8_FAT05281	NOT7-8	130
41058712	NOT7-8_FAT05281	NOT7-8	67
41058713	NOT7-8_FAT05281	NOT7-8	119
41058714	NOT7-8_FAT05281	NOT7-8	94
41058715	NOT7-8_FAT05281	NOT7-8	51
41058716	NOT7-8_FAT05281	NOT7-8	74
41058717	NOT7-8_FAT05281	NOT7-8	106
41058718	NOT7-8_FAT05281	NOT7-8	91
41058719	NOT7-8_FAT05281	NOT7-8	123
41058720	NOT7-8_FAT05281	NOT7-8	122
41058721	NOT7-8_FAT05281	NOT7-8	105
41058722	NOT7-8_FAT05281	NOT7-8	131
41058723	NOT7-8_FAT05281	NOT7-8	65
41058724	NOT7-8_FAT05281	NOT7-8	101
41058725	NOT7-8_FAT05281	NOT7-8	79
41058726	NOT7-8_FAT05281	NOT7-8	68
41058727	NOT7-8_FAT05281	NOT7-8	118
41058728	NOT7-8_FAT05281	NOT7-8	215
41058729	NOT7-8_FAT05281	NOT7-8	109
41058730	NOT7-8_FAT05281	NOT7-8	77
41058731	NOT7-8_FAT05281	NOT7-8	93
41058732	NOT7-8_FAT05281	NOT7-8	88
41058733	NOT7-8_FAT05281	NOT7-8	125
41058734	NOT7-8_FAT05281	NOT7-8	68
41058735	NOT7-8_FAT05281	NOT7-8	117
41058736	NOT7-8_FAT05281	NOT7-8	111
41058737	NOT7-8_FAT05281	NOT7-8	44
41058738	NOT7-8_FAT05281	NOT7-8	91
41058739	NOT7-8_FAT05281	NOT7-8	92
41058740	NOT7-8_FAT05281	NOT7-8	201
41058741	NOT7-8_FAT05281	NOT7-8	151
41058742	NOT7-8_FAT05281	NOT7-8	89
41058743	NOT7-8_FAT05281	NOT7-8	113
41058744	NOT7-8_FAT05281	NOT7-8	205
41058745	NOT7-8_FAT05281	NOT7-8	211
41058746	NOT7-8_FAT05281	NOT7-8	136
41058747	NOT7-8_FAT05281	NOT7-8	109
41058748	NOT7-8_FAT05281	NOT7-8	104
41058749	NOT7-8_FAT05281	NOT7-8	68
41058750	NOT7-8_FAT05281	NOT7-8	94
41058751	NOT7-8_FAT05281	NOT7-8	85
41058752	NOT7-8_FAT05281	NOT7-8	118
41058753	NOT7-8_FAT05281	NOT7-8	121
41058754	NOT7-8_FAT05281	NOT7-8	174
41058755	NOT7-8_FAT05281	NOT7-8	18
41058756	NOT7-8_FAT05281	NOT7-8	89
41058757	NOT7-8_FAT05281	NOT7-8	102
41058758	NOT7-8_FAT05281	NOT7-8	160
41058759	NOT7-8_FAT05281	NOT7-8	67
41058760	NOT7-8_FAT05281	NOT7-8	90
41058761	NOT7-8_FAT05281	NOT7-8	10
41058762	NOT7-8_FAT05281	NOT7-8	79
41058763	NOT7-8_FAT05281	NOT7-8	55
41058764	NOT7-8_FAT05281	NOT7-8	79
41058765	NOT7-8_FAT05281	NOT7-8	106
41058766	NOT7-8_FAT05281	NOT7-8	136
41058767	NOT7-8_FAT05281	NOT7-8	135
41058768	NOT7-8_FAT05281	NOT7-8	141
41058769	NOT7-8_FAT05281	NOT7-8	66
41058770	NOT7-8_FAT05281	NOT7-8	182
41058771	NOT7-8_FAT05281	NOT7-8	68
41058772	NOT7-8_FAT05281	NOT7-8	52
41058773	NOT7-8_FAT05281	NOT7-8	81
41058774	NOT7-8_FAT05281	NOT7-8	111
41058775	NOT7-8_FAT05281	NOT7-8	93
41058776	NOT7-8_FAT05281	NOT7-8	97
41058777	NOT7-8_FAT05281	NOT7-8	110
41058778	NOT7-8_FAT05281	NOT7-8	126
41058779	NOT7-8_FAT05281	NOT7-8	30
41058780	NOT7-8_FAT05281	NOT7-8	133
41058781	NOT7-8_FAT05281	NOT7-8	46
41058782	NOT7-8_FAT05281	NOT7-8	144
41058783	NOT7-8_FAT05281	NOT7-8	57
41058784	NOT7-8_FAT05281	NOT7-8	86
41058785	NOT7-8_FAT05281	NOT7-8	112
41058786	NOT7-8_FAT05281	NOT7-8	124
41058787	NOT7-8_FAT05281	NOT7-8	111
41058788	NOT7-8_FAT05281	NOT7-8	137
41058789	NOT7-8_FAT05281	NOT7-8	78
41058790	NOT7-8_FAT05281	NOT7-8	85
41058791	NOT7-8_FAT05281	NOT7-8	60
41058792	NOT7-8_FAT05281	NOT7-8	55
41058793	NOT7-8_FAT05281	NOT7-8	96
41058794	NOT7-8_FAT05281	NOT7-8	82
41058795	NOT7-8_FAT05281	NOT7-8	125
41058796	NOT7-8_FAT05281	NOT7-8	91
41058797	NOT7-8_FAT05281	NOT7-8	95
41058798	NOT7-8_FAT05281	NOT7-8	102
41058799	NOT7-8_FAT05281	NOT7-8	133
41058800	NOT7-8_FAT05281	NOT7-8	116
41058801	NOT7-8_FAT05281	NOT7-8	103
41058802	NOT7-8_FAT05281	NOT7-8	55
41058803	NOT7-8_FAT05281	NOT7-8	120
41058804	NOT7-8_FAT05281	NOT7-8	60
41058805	NOT7-8_FAT05281	NOT7-8	148
41058806	NOT7-8_FAT05281	NOT7-8	53
41058807	NOT7-8_FAT05281	NOT7-8	37
41058808	NOT7-8_FAT05281	NOT7-8	79
41058809	NOT7-8_FAT05281	NOT7-8	81
41058810	NOT7-8_FAT05281	NOT7-8	108
41058811	NOT7-8_FAT05281	NOT7-8	98
41058812	NOT7-8_FAT05281	NOT7-8	122
41058813	NOT7-8_FAT05281	NOT7-8	98
41058814	NOT7-8_FAT05281	NOT7-8	123
41058815	NOT7-8_FAT05281	NOT7-8	91
41058816	NOT7-8_FAT05281	NOT7-8	116
41058817	NOT7-8_FAT05281	NOT7-8	146
41058818	NOT7-8_FAT05281	NOT7-8	108
41058819	NOT7-8_FAT05281	NOT7-8	170
41058820	NOT7-8_FAT05281	NOT7-8	147
41058821	NOT7-8_FAT05281	NOT7-8	81
41058822	NOT7-8_FAT05281	NOT7-8	174
41058823	NOT7-8_FAT05281	NOT7-8	119
41058824	NOT7-8_FAT05281	NOT7-8	52
41058825	NOT7-8_FAT05281	NOT7-8	201
41058826	NOT7-8_FAT05281	NOT7-8	204
41058827	NOT7-8_FAT05281	NOT7-8	111
41058828	NOT7-8_FAT05281	NOT7-8	151
41058829	NOT7-8_FAT05281	NOT7-8	135
41058830	NOT7-8_FAT05281	NOT7-8	81
41058831	NOT7-8_FAT05281	NOT7-8	93
41058832	NOT7-8_FAT05281	NOT7-8	97
41058833	NOT7-8_FAT05281	NOT7-8	110
41058834	NOT7-8_FAT05281	NOT7-8	126
41058835	NOT7-8_FAT05281	NOT7-8	30
41058836	NOT7-8_FAT05281	NOT7-8	133
41058837	NOT7-8_FAT05281	NOT7-8	46
41058838	NOT7-8_FAT05281	NOT7-8	144
41058839	NOT7-8_FAT05281	NOT7-8	57
41058840	NOT7-8_FAT05281	NOT7-8	86
41058841	NOT7-8_FAT05281	NOT7-8	112
41058842	NOT7-8_FAT05281	NOT7-8	124
41058843	NOT7-8_FAT05281	NOT7-8	111
41058844	NOT7-8_FAT05281	NOT7-8	137
41058845	NOT7-8_FAT05281	NOT7-8	78
41058846	NOT7-8_FAT05281	NOT7-8	85
41058847	NOT7-8_FAT05281	NOT7-8	60
41058848	NOT7-8_FAT05281	NOT7-8	55
41058849	NOT7-8_FAT05281	NOT7-8	96
41058850	NOT7-8_FAT05281	NOT7-8	82
41058851	NOT7-8_FAT05281	NOT7-8	125
41058852	NOT7-8_FAT05281	NOT7-8	91
41058853	NOT7-8_FAT05281	NOT7-8	95
41058854	NOT7-8_FAT05281	NOT7-8	102
41058855	NOT7-8_FAT05281	NOT7-8	133
41058856	NOT7-8_FAT05281	NOT7-8	116
41058857	NOT7-8_FAT05281	NOT7-8	103
41058858	NOT7-8_FAT05281	NOT7-8	55
41058859	NOT7-8_FAT05281	NOT7-8	120
41058860	NOT7-8_FAT05281	NOT7-8	60
41058861	NOT7-8_FAT05281	NOT7-8	148
41058862	NOT7-8_FAT05281	NOT7-8	53
41058863	NOT7-8_FAT05281	NOT7-8	37
41058864	NOT7-8_FAT05281	NOT7-8	79
41058865	NOT7-8_FAT05281	NOT7-8	81
41058866	NOT7-8_FAT05281	NOT7-8	122
41058867	NOT7-8_FAT05281	NOT7-8	98
41058868	NOT7-8_FAT05281	NOT7-8	123
41058869	NOT7-8_FAT05281	NOT7-8	91
41058870	NOT7-8_FAT05281	NOT7-8	116
41058871	NOT7-8_FAT05281	NOT7-8	108
41058872	NOT7-8_FAT05281	NOT7-8	81
41058873	NOT7-8_FAT05281	NOT7-8	97
41058874	NOT7-8_FAT05281	NOT7-8	206
41058875	NOT7-8_FAT05281	NOT7-8	312
41058876	NOT7-8_FAT05281	NOT7-8	224
41058877	NOT7-8_FAT05281	NOT7-8	258
41058878	NOT7-8_FAT05281	NOT7-8	224
41058879	NOT7-8_FAT05281	NOT7-8	145
41058880	NOT7-8_FAT05281	NOT7-8	123
41058881	NOT7-8_FAT05281	NOT7-8	91
41058882	NOT7-8_FAT05281	NOT7-8	300
41058883	NOT7-8_FAT05281	NOT7-8	104
41058884	NOT7-8_FAT05281	NOT7-8	30
41058885	NOT7-8_FAT05281	NOT7-8	206
41058886	NOT7-8_FAT05281	NOT7-8	312
41058887	NOT7-8_FAT05281	NOT7-8	224
41058888	NOT7-8_FAT05281	NOT7-8	258
41058889	NOT7-8_FAT05281	NOT7-8	224
41058890	NOT7-8_FAT05281	NOT7-8	145
41058891	NOT7-8_FAT05281	NOT7-8	123
41058892	NOT7-8_FAT05281	NOT7-8	91
41058893	NOT7-8_FAT05281	NOT7-8	300
41058894	NOT7-8_FAT05281	NOT7-8	104
41058895	NOT7-8_FAT05281	NOT7-8	30
41058896	NOT7-8_FAT05281	NOT7-8	312
41058897	NOT7-8_FAT05281	NOT7-8	91
41058898	NOT7-8_FAT05281	NOT7-8	206
41058899	NOT7-8_FAT05281	NOT7-8	123
41058900	NOT7-8_FAT05281	NOT7-8	145
41058901	NOT7-8_FAT05281	NOT7-8	144
41058902	NOT7-8_FAT05281	NOT7-8	118
41058903	NOT7-8_FAT05281	NOT7-8	202
41058904	NOT7-8_FAT05281	NOT7-8	144
41058905	NOT7-8_FAT05281	NOT7-8	118
41058906	NOT7-8_FAT05281	NOT7-8	202
41058907	NOT7-8_FAT05281	NOT7-8	144
41058908	NOT7-8_FAT05281	NOT7-8	118
41058909	NOT7-8_FAT05281	NOT7-8	202
41058910	NOT7-8_FAT05281	NOT7-8	295
41058911	NOT7-8_FAT05281	NOT7-8	97
41058912	NOT7-8_FAT05281	NOT7-8	332
41058913	NOT7-8_FAT05281	NOT7-8	280
41058914	NOT7-8_FAT05281	NOT7-8	295
41058915	NOT7-8_FAT05281	NOT7-8	97
41058916	NOT7-8_FAT05281	NOT7-8	332
41058917	NOT7-8_FAT05281	NOT7-8	280
41058918	NOT7-8_FAT05281	NOT7-8	97
41058919	NOT7-8_FAT05281	NOT7-8	295
41058920	NOT7-8_FAT05281	NOT7-8	332
41058921	NOT7-8_FAT05281	NOT7-8	280
41058922	NOT7-8_FAT05281	NOT7-8	295
41058923	NOT7-8_FAT05281	NOT7-8	97
41058924	NOT7-8_FAT05281	NOT7-8	332
41058925	NOT7-8_FAT05281	NOT7-8	280
41058926	NOT7-8_FAT05281	NOT7-8	295
41058927	NOT7-8_FAT05281	NOT7-8	332
41058928	NOT7-8_FAT05281	NOT7-8	295
41058929	NOT7-8_FAT05281	NOT7-8	73
41058930	NOT7-8_FAT05281	NOT7-8	48
41058931	NOT7-8_FAT05281	NOT7-8	105
41058932	NOT7-8_FAT05281	NOT7-8	90
41058933	NOT7-8_FAT05281	NOT7-8	129
41058934	NOT7-8_FAT05281	NOT7-8	124
41058935	NOT7-8_FAT05281	NOT7-8	143
41058936	NOT7-8_FAT05281	NOT7-8	148
41058937	NOT7-8_FAT05281	NOT7-8	73
41058938	NOT7-8_FAT05281	NOT7-8	103
41058939	NOT7-8_FAT05281	NOT7-8	73
41058940	NOT7-8_FAT05281	NOT7-8	148
41058941	NOT7-8_FAT05281	NOT7-8	73
41058942	NOT7-8_FAT05281	NOT7-8	48
41058943	NOT7-8_FAT05281	NOT7-8	105
41058944	NOT7-8_FAT05281	NOT7-8	90
41058945	NOT7-8_FAT05281	NOT7-8	129
41058946	NOT7-8_FAT05281	NOT7-8	124
41058947	NOT7-8_FAT05281	NOT7-8	143
41058948	NOT7-8_FAT05281	NOT7-8	148
41058949	NOT7-8_FAT05281	NOT7-8	73
41058950	NOT7-8_FAT05281	NOT7-8	87
41058951	NOT7-8_FAT05281	NOT7-8	124
41058952	NOT7-8_FAT05281	NOT7-8	174
41058953	NOT7-8_FAT05281	NOT7-8	104
41058954	NOT7-8_FAT05281	NOT7-8	127
41058955	NOT7-8_FAT05281	NOT7-8	99
41058956	NOT7-8_FAT05281	NOT7-8	136
41058957	NOT7-8_FAT05281	NOT7-8	155
41058958	NOT7-8_FAT05281	NOT7-8	100
41058959	NOT7-8_FAT05281	NOT7-8	141
41058960	NOT7-8_FAT05281	NOT7-8	95
41058961	NOT7-8_FAT05281	NOT7-8	122
41058962	NOT7-8_FAT05281	NOT7-8	100
41058963	NOT7-8_FAT05281	NOT7-8	93
41058964	NOT7-8_FAT05281	NOT7-8	143
41058965	NOT7-8_FAT05281	NOT7-8	121
41058966	NOT7-8_FAT05281	NOT7-8	87
41058967	NOT7-8_FAT05281	NOT7-8	180
41058968	NOT7-8_FAT05281	NOT7-8	154
41058969	NOT7-8_FAT05281	NOT7-8	102
41058970	NOT7-8_FAT05281	NOT7-8	127
41058971	NOT7-8_FAT05281	NOT7-8	140
41058972	NOT7-8_FAT05281	NOT7-8	129
41058973	NOT7-8_FAT05281	NOT7-8	131
41058974	NOT7-8_FAT05281	NOT7-8	189
41058975	NOT7-8_FAT05281	NOT7-8	124
41058976	NOT7-8_FAT05281	NOT7-8	135
41058977	NOT7-8_FAT05281	NOT7-8	140
41058978	NOT7-8_FAT05281	NOT7-8	115
41058979	NOT7-8_FAT05281	NOT7-8	50
41058980	NOT7-8_FAT05281	NOT7-8	121
41058981	NOT7-8_FAT05281	NOT7-8	105
41058982	NOT7-8_FAT05281	NOT7-8	112
41058983	NOT7-8_FAT05281	NOT7-8	130
41058984	NOT7-8_FAT05281	NOT7-8	151
41058985	NOT7-8_FAT05281	NOT7-8	132
41058986	NOT7-8_FAT05281	NOT7-8	95
41058987	NOT7-8_FAT05281	NOT7-8	74
41058988	NOT7-8_FAT05281	NOT7-8	164
41058989	NOT7-8_FAT05281	NOT7-8	132
41058990	NOT7-8_FAT05281	NOT7-8	48
41058991	NOT7-8_FAT05281	NOT7-8	126
41058992	NOT7-8_FAT05281	NOT7-8	121
41058993	NOT7-8_FAT05281	NOT7-8	133
41058994	NOT7-8_FAT05281	NOT7-8	100
41058995	NOT7-8_FAT05281	NOT7-8	136
41058996	NOT7-8_FAT05281	NOT7-8	123
41058997	NOT7-8_FAT05281	NOT7-8	112
41058998	NOT7-8_FAT05281	NOT7-8	132
41058999	NOT7-8_FAT05281	NOT7-8	131
41059000	NOT7-8_FAT05281	NOT7-8	141
41059001	NOT7-8_FAT05281	NOT7-8	132
41059002	NOT7-8_FAT05281	NOT7-8	168
41059003	NOT7-8_FAT05281	NOT7-8	131
41059004	NOT7-8_FAT05281	NOT7-8	79
41059005	NOT7-8_FAT05281	NOT7-8	116
41059006	NOT7-8_FAT05281	NOT7-8	135
41059007	NOT7-8_FAT05281	NOT7-8	117
41059008	NOT7-8_FAT05281	NOT7-8	120
41059009	NOT7-8_FAT05281	NOT7-8	183
41059010	NOT7-8_FAT05281	NOT7-8	151
41059011	NOT7-8_FAT05281	NOT7-8	117
41059012	NOT7-8_FAT05281	NOT7-8	154
41059013	NOT7-8_FAT05281	NOT7-8	144
41059014	NOT7-8_FAT05281	NOT7-8	140
41059015	NOT7-8_FAT05281	NOT7-8	195
41059016	NOT7-8_FAT05281	NOT7-8	239
41059017	NOT7-8_FAT05281	NOT7-8	134
41059018	NOT7-8_FAT05281	NOT7-8	156
41059019	NOT7-8_FAT05281	NOT7-8	154
41059020	NOT7-8_FAT05281	NOT7-8	133
41059021	NOT7-8_FAT05281	NOT7-8	107
41059022	NOT7-8_FAT05281	NOT7-8	222
41059023	NOT7-8_FAT05281	NOT7-8	123
41059024	NOT7-8_FAT05281	NOT7-8	144
41059025	NOT7-8_FAT05281	NOT7-8	154
41059026	NOT7-8_FAT05281	NOT7-8	82
41059027	NOT7-8_FAT05281	NOT7-8	113
41059028	NOT7-8_FAT05281	NOT7-8	142
41059029	NOT7-8_FAT05281	NOT7-8	89
41059030	NOT7-8_FAT05281	NOT7-8	117
41059031	NOT7-8_FAT05281	NOT7-8	41
41059032	NOT7-8_FAT05281	NOT7-8	168
41059033	NOT7-8_FAT05281	NOT7-8	104
41059034	NOT7-8_FAT05281	NOT7-8	159
41059035	NOT7-8_FAT05281	NOT7-8	157
41059036	NOT7-8_FAT05281	NOT7-8	179
41059037	NOT7-8_FAT05281	NOT7-8	114
41059038	NOT7-8_FAT05281	NOT7-8	138
41059039	NOT7-8_FAT05281	NOT7-8	134
41059040	NOT7-8_FAT05281	NOT7-8	123
41059041	NOT7-8_FAT05281	NOT7-8	118
41059042	NOT7-8_FAT05281	NOT7-8	177
41059043	NOT7-8_FAT05281	NOT7-8	194
41059044	NOT7-8_FAT05281	NOT7-8	116
41059045	NOT7-8_FAT05281	NOT7-8	142
41059046	NOT7-8_FAT05281	NOT7-8	90
41059047	NOT7-8_FAT05281	NOT7-8	108
41059048	NOT7-8_FAT05281	NOT7-8	99
41059049	NOT7-8_FAT05281	NOT7-8	152
41059050	NOT7-8_FAT05281	NOT7-8	127
41059051	NOT7-8_FAT05281	NOT7-8	127
41059052	NOT7-8_FAT05281	NOT7-8	147
41059053	NOT7-8_FAT05281	NOT7-8	141
41059054	NOT7-8_FAT05281	NOT7-8	128
41059055	NOT7-8_FAT05281	NOT7-8	194
41059056	NOT7-8_FAT05281	NOT7-8	152
41059057	NOT7-8_FAT05281	NOT7-8	138
41059058	NOT7-8_FAT05281	NOT7-8	96
41059059	NOT7-8_FAT05281	NOT7-8	110
41059060	NOT7-8_FAT05281	NOT7-8	125
41059061	NOT7-8_FAT05281	NOT7-8	106
41059062	NOT7-8_FAT05281	NOT7-8	66
41059063	NOT7-8_FAT05281	NOT7-8	140
41059064	NOT7-8_FAT05281	NOT7-8	201
41059065	NOT7-8_FAT05281	NOT7-8	126
41059066	NOT7-8_FAT05281	NOT7-8	156
41059067	NOT7-8_FAT05281	NOT7-8	153
41059068	NOT7-8_FAT05281	NOT7-8	149
41059069	NOT7-8_FAT05281	NOT7-8	225
41059070	NOT7-8_FAT05281	NOT7-8	111
41059071	NOT7-8_FAT05281	NOT7-8	278
41059072	NOT7-8_FAT05281	NOT7-8	149
41059073	NOT7-8_FAT05281	NOT7-8	123
41059074	NOT7-8_FAT05281	NOT7-8	89
41059075	NOT7-8_FAT05281	NOT7-8	300
41059076	NOT7-8_FAT05281	NOT7-8	110
41059077	NOT7-8_FAT05281	NOT7-8	155
41059078	NOT7-8_FAT05281	NOT7-8	124
41059079	NOT7-8_FAT05281	NOT7-8	89
41059080	NOT7-8_FAT05281	NOT7-8	134
41059081	NOT7-8_FAT05281	NOT7-8	71
41059082	NOT7-8_FAT05281	NOT7-8	147
41059083	NOT7-8_FAT05281	NOT7-8	167
41059084	NOT7-8_FAT05281	NOT7-8	129
41059085	NOT7-8_FAT05281	NOT7-8	104
41059086	NOT7-8_FAT05281	NOT7-8	108
41059087	NOT7-8_FAT05281	NOT7-8	114
41059088	NOT7-8_FAT05281	NOT7-8	193
41059089	NOT7-8_FAT05281	NOT7-8	76
41059090	NOT7-8_FAT05281	NOT7-8	49
41059091	NOT7-8_FAT05281	NOT7-8	92
41059092	NOT7-8_FAT05281	NOT7-8	132
41059093	NOT7-8_FAT05281	NOT7-8	195
41059094	NOT7-8_FAT05281	NOT7-8	126
41059095	NOT7-8_FAT05281	NOT7-8	8
41059096	NOT7-8_FAT05281	NOT7-8	149
41059097	NOT7-8_FAT05281	NOT7-8	97
41059098	NOT7-8_FAT05281	NOT7-8	209
41059099	NOT7-8_FAT05281	NOT7-8	104
41059100	NOT7-8_FAT05281	NOT7-8	108
41059101	NOT7-8_FAT05281	NOT7-8	96
41059102	NOT7-8_FAT05281	NOT7-8	129
41059103	NOT7-8_FAT05281	NOT7-8	110
41059104	NOT7-8_FAT05281	NOT7-8	91
41059105	NOT7-8_FAT05281	NOT7-8	85
41059106	NOT7-8_FAT05281	NOT7-8	129
41059107	NOT7-8_FAT05281	NOT7-8	128
41059108	NOT7-8_FAT05281	NOT7-8	78
41059109	NOT7-8_FAT05281	NOT7-8	18
41059110	NOT7-8_FAT05281	NOT7-8	115
41059111	NOT7-8_FAT05281	NOT7-8	132
41059112	NOT7-8_FAT05281	NOT7-8	141
41059113	NOT7-8_FAT05281	NOT7-8	200
41059114	NOT7-8_FAT05281	NOT7-8	178
41059115	NOT7-8_FAT05281	NOT7-8	136
41059116	NOT7-8_FAT05281	NOT7-8	91
41059117	NOT7-8_FAT05281	NOT7-8	245
41059118	NOT7-8_FAT05281	NOT7-8	115
41059119	NOT7-8_FAT05281	NOT7-8	273
41059120	NOT7-8_FAT05281	NOT7-8	78
41059121	NOT7-8_FAT05281	NOT7-8	135
41059122	NOT7-8_FAT05281	NOT7-8	142
41059123	NOT7-8_FAT05281	NOT7-8	206
41059124	NOT7-8_FAT05281	NOT7-8	128
41059125	NOT7-8_FAT05281	NOT7-8	187
41059126	NOT7-8_FAT05281	NOT7-8	96
41059127	NOT7-8_FAT05281	NOT7-8	177
41059128	NOT7-8_FAT05281	NOT7-8	366
41059129	NOT7-8_FAT05281	NOT7-8	120
41059130	NOT7-8_FAT05281	NOT7-8	133
41059131	NOT7-8_FAT05281	NOT7-8	119
41059132	NOT7-8_FAT05281	NOT7-8	105
41059133	NOT7-8_FAT05281	NOT7-8	112
41059134	NOT7-8_FAT05281	NOT7-8	103
41059135	NOT7-8_FAT05281	NOT7-8	218
41059136	NOT7-8_FAT05281	NOT7-8	126
41059137	NOT7-8_FAT05281	NOT7-8	99
41059138	NOT7-8_FAT05281	NOT7-8	101
41059139	NOT7-8_FAT05281	NOT7-8	114
41059140	NOT7-8_FAT05281	NOT7-8	85
41059141	NOT7-8_FAT05281	NOT7-8	121
41059142	NOT7-8_FAT05281	NOT7-8	141
41059143	NOT7-8_FAT05281	NOT7-8	132
41059144	NOT7-8_FAT05281	NOT7-8	111
41059145	NOT7-8_FAT05281	NOT7-8	79
41059146	NOT7-8_FAT05281	NOT7-8	129
41059147	NOT7-8_FAT05281	NOT7-8	57
41059148	NOT7-8_FAT05281	NOT7-8	85
41059149	NOT7-8_FAT05281	NOT7-8	100
41059150	NOT7-8_FAT05281	NOT7-8	97
41059151	NOT7-8_FAT05281	NOT7-8	8
41059152	NOT7-8_FAT05281	NOT7-8	76
41059153	NOT7-8_FAT05281	NOT7-8	113
41059154	NOT7-8_FAT05281	NOT7-8	160
41059155	NOT7-8_FAT05281	NOT7-8	89
41059156	NOT7-8_FAT05281	NOT7-8	106
41059157	NOT7-8_FAT05281	NOT7-8	103
41059158	NOT7-8_FAT05281	NOT7-8	86
41059159	NOT7-8_FAT05281	NOT7-8	148
41059160	NOT7-8_FAT05281	NOT7-8	108
41059161	NOT7-8_FAT05281	NOT7-8	88
41059162	NOT7-8_FAT05281	NOT7-8	162
41059163	NOT7-8_FAT05281	NOT7-8	102
41059164	NOT7-8_FAT05281	NOT7-8	151
41059165	NOT7-8_FAT05281	NOT7-8	137
41059166	NOT7-8_FAT05281	NOT7-8	140
41059167	NOT7-8_FAT05281	NOT7-8	8
41059168	NOT7-8_FAT05281	NOT7-8	84
41059169	NOT7-8_FAT05281	NOT7-8	95
41059170	NOT7-8_FAT05281	NOT7-8	150
41059171	NOT7-8_FAT05281	NOT7-8	141
41059172	NOT7-8_FAT05281	NOT7-8	124
41059173	NOT7-8_FAT05281	NOT7-8	95
41059174	NOT7-8_FAT05281	NOT7-8	151
41059175	NOT7-8_FAT05281	NOT7-8	123
41059176	NOT7-8_FAT05281	NOT7-8	126
41059177	NOT7-8_FAT05281	NOT7-8	49
41059178	NOT7-8_FAT05281	NOT7-8	175
41059179	NOT7-8_FAT05281	NOT7-8	135
41059180	NOT7-8_FAT05281	NOT7-8	210
41059181	NOT7-8_FAT05281	NOT7-8	144
41059182	NOT7-8_FAT05281	NOT7-8	125
41059183	NOT7-8_FAT05281	NOT7-8	106
41059184	NOT7-8_FAT05281	NOT7-8	123
41059185	NOT7-8_FAT05281	NOT7-8	140
41059186	NOT7-8_FAT05281	NOT7-8	120
41059187	NOT7-8_FAT05281	NOT7-8	148
41059188	NOT7-8_FAT05281	NOT7-8	72
41059189	NOT7-8_FAT05281	NOT7-8	88
41059190	NOT7-8_FAT05281	NOT7-8	153
41059191	NOT7-8_FAT05281	NOT7-8	82
41059192	NOT7-8_FAT05281	NOT7-8	174
41059193	NOT7-8_FAT05281	NOT7-8	271
41059194	NOT7-8_FAT05281	NOT7-8	110
41059195	NOT7-8_FAT05281	NOT7-8	162
41059196	NOT7-8_FAT05281	NOT7-8	137
41059197	NOT7-8_FAT05281	NOT7-8	206
41059198	NOT7-8_FAT05281	NOT7-8	137
41059199	NOT7-8_FAT05281	NOT7-8	99
41059200	NOT7-8_FAT05281	NOT7-8	135
41059201	NOT7-8_FAT05281	NOT7-8	99
41059202	NOT7-8_FAT05281	NOT7-8	139
41059203	NOT7-8_FAT05281	NOT7-8	106
41059204	NOT7-8_FAT05281	NOT7-8	79
41059205	NOT7-8_FAT05281	NOT7-8	147
41059206	NOT7-8_FAT05281	NOT7-8	173
41059207	NOT7-8_FAT05281	NOT7-8	153
41059208	NOT7-8_FAT05281	NOT7-8	135
41059209	NOT7-8_FAT05281	NOT7-8	160
41059210	NOT7-8_FAT05281	NOT7-8	85
41059211	NOT7-8_FAT05281	NOT7-8	121
41059212	NOT7-8_FAT05281	NOT7-8	115
41059213	NOT7-8_FAT05281	NOT7-8	192
41059214	NOT7-8_FAT05281	NOT7-8	66
41059215	NOT7-8_FAT05281	NOT7-8	87
41059216	NOT7-8_FAT05281	NOT7-8	174
41059217	NOT7-8_FAT05281	NOT7-8	104
41059218	NOT7-8_FAT05281	NOT7-8	127
41059219	NOT7-8_FAT05281	NOT7-8	136
41059220	NOT7-8_FAT05281	NOT7-8	8
41059221	NOT7-8_FAT05281	NOT7-8	155
41059222	NOT7-8_FAT05281	NOT7-8	66
41059223	NOT7-8_FAT05281	NOT7-8	135
41059224	NOT7-8_FAT05281	NOT7-8	100
41059225	NOT7-8_FAT05281	NOT7-8	141
41059226	NOT7-8_FAT05281	NOT7-8	122
41059227	NOT7-8_FAT05281	NOT7-8	100
41059228	NOT7-8_FAT05281	NOT7-8	93
41059229	NOT7-8_FAT05281	NOT7-8	121
41059230	NOT7-8_FAT05281	NOT7-8	87
41059231	NOT7-8_FAT05281	NOT7-8	180
41059232	NOT7-8_FAT05281	NOT7-8	152
41059233	NOT7-8_FAT05281	NOT7-8	154
41059234	NOT7-8_FAT05281	NOT7-8	102
41059235	NOT7-8_FAT05281	NOT7-8	147
41059236	NOT7-8_FAT05281	NOT7-8	129
41059237	NOT7-8_FAT05281	NOT7-8	111
41059238	NOT7-8_FAT05281	NOT7-8	189
41059239	NOT7-8_FAT05281	NOT7-8	124
41059240	NOT7-8_FAT05281	NOT7-8	140
41059241	NOT7-8_FAT05281	NOT7-8	115
41059242	NOT7-8_FAT05281	NOT7-8	50
41059243	NOT7-8_FAT05281	NOT7-8	278
41059244	NOT7-8_FAT05281	NOT7-8	149
41059245	NOT7-8_FAT05281	NOT7-8	121
41059246	NOT7-8_FAT05281	NOT7-8	105
41059247	NOT7-8_FAT05281	NOT7-8	112
41059248	NOT7-8_FAT05281	NOT7-8	130
41059249	NOT7-8_FAT05281	NOT7-8	151
41059250	NOT7-8_FAT05281	NOT7-8	126
41059251	NOT7-8_FAT05281	NOT7-8	132
41059252	NOT7-8_FAT05281	NOT7-8	164
41059253	NOT7-8_FAT05281	NOT7-8	132
41059254	NOT7-8_FAT05281	NOT7-8	48
41059255	NOT7-8_FAT05281	NOT7-8	126
41059256	NOT7-8_FAT05281	NOT7-8	121
41059257	NOT7-8_FAT05281	NOT7-8	133
41059258	NOT7-8_FAT05281	NOT7-8	100
41059259	NOT7-8_FAT05281	NOT7-8	141
41059260	NOT7-8_FAT05281	NOT7-8	136
41059261	NOT7-8_FAT05281	NOT7-8	128
41059262	NOT7-8_FAT05281	NOT7-8	140
41059263	NOT7-8_FAT05281	NOT7-8	123
41059264	NOT7-8_FAT05281	NOT7-8	112
41059265	NOT7-8_FAT05281	NOT7-8	132
41059266	NOT7-8_FAT05281	NOT7-8	131
41059267	NOT7-8_FAT05281	NOT7-8	96
41059268	NOT7-8_FAT05281	NOT7-8	141
41059269	NOT7-8_FAT05281	NOT7-8	132
41059270	NOT7-8_FAT05281	NOT7-8	131
41059271	NOT7-8_FAT05281	NOT7-8	79
41059272	NOT7-8_FAT05281	NOT7-8	116
41059273	NOT7-8_FAT05281	NOT7-8	135
41059274	NOT7-8_FAT05281	NOT7-8	110
41059275	NOT7-8_FAT05281	NOT7-8	117
41059276	NOT7-8_FAT05281	NOT7-8	120
41059277	NOT7-8_FAT05281	NOT7-8	300
41059278	NOT7-8_FAT05281	NOT7-8	183
41059279	NOT7-8_FAT05281	NOT7-8	154
41059280	NOT7-8_FAT05281	NOT7-8	140
41059281	NOT7-8_FAT05281	NOT7-8	124
41059282	NOT7-8_FAT05281	NOT7-8	201
41059283	NOT7-8_FAT05281	NOT7-8	239
41059284	NOT7-8_FAT05281	NOT7-8	134
41059285	NOT7-8_FAT05281	NOT7-8	156
41059286	NOT7-8_FAT05281	NOT7-8	154
41059287	NOT7-8_FAT05281	NOT7-8	125
41059288	NOT7-8_FAT05281	NOT7-8	133
41059289	NOT7-8_FAT05281	NOT7-8	222
41059290	NOT7-8_FAT05281	NOT7-8	123
41059291	NOT7-8_FAT05281	NOT7-8	154
41059292	NOT7-8_FAT05281	NOT7-8	106
41059293	NOT7-8_FAT05281	NOT7-8	82
41059294	NOT7-8_FAT05281	NOT7-8	142
41059295	NOT7-8_FAT05281	NOT7-8	71
41059296	NOT7-8_FAT05281	NOT7-8	89
41059297	NOT7-8_FAT05281	NOT7-8	117
41059298	NOT7-8_FAT05281	NOT7-8	168
41059299	NOT7-8_FAT05281	NOT7-8	129
41059300	NOT7-8_FAT05281	NOT7-8	159
41059301	NOT7-8_FAT05281	NOT7-8	104
41059302	NOT7-8_FAT05281	NOT7-8	157
41059303	NOT7-8_FAT05281	NOT7-8	179
41059304	NOT7-8_FAT05281	NOT7-8	138
41059305	NOT7-8_FAT05281	NOT7-8	134
41059306	NOT7-8_FAT05281	NOT7-8	123
41059307	NOT7-8_FAT05281	NOT7-8	118
41059308	NOT7-8_FAT05281	NOT7-8	177
41059309	NOT7-8_FAT05281	NOT7-8	116
41059310	NOT7-8_FAT05281	NOT7-8	142
41059311	NOT7-8_FAT05281	NOT7-8	90
41059312	NOT7-8_FAT05281	NOT7-8	194
41059313	NOT7-8_FAT05281	NOT7-8	108
41059314	NOT7-8_FAT05281	NOT7-8	99
41059315	NOT7-8_FAT05281	NOT7-8	152
41059316	NOT7-8_FAT05281	NOT7-8	127
41059317	NOT7-8_FAT05281	NOT7-8	127
41059318	NOT7-8_FAT05281	NOT7-8	74
41059319	NOT7-8_FAT05281	NOT7-8	113
41059320	NOT7-8_FAT05281	NOT7-8	246
41059321	NOT7-8_FAT05281	NOT7-8	151
41059322	NOT7-8_FAT05281	NOT7-8	117
41059323	NOT7-8_FAT05281	NOT7-8	142
41059324	NOT7-8_FAT05281	NOT7-8	168
41059325	NOT7-8_FAT05281	NOT7-8	195
41059326	NOT7-8_FAT05281	NOT7-8	127
41059327	NOT7-8_FAT05281	NOT7-8	140
41059328	NOT7-8_FAT05281	NOT7-8	104
41059329	NOT7-8_FAT05281	NOT7-8	124
41059330	NOT7-8_FAT05281	NOT7-8	114
41059331	NOT7-8_FAT05281	NOT7-8	194
41059332	NOT7-8_FAT05281	NOT7-8	143
41059333	NOT7-8_FAT05281	NOT7-8	99
41059334	NOT7-8_FAT05281	NOT7-8	95
41059335	NOT7-8_FAT05281	NOT7-8	131
41059336	NOT7-8_FAT05281	NOT7-8	107
41059337	NOT7-8_FAT05281	NOT7-8	135
41059338	NOT7-8_FAT05281	NOT7-8	144
41059339	NOT7-8_FAT05281	NOT7-8	41
41059340	NOT7-8_FAT05281	NOT7-8	167
41059341	NOT7-8_FAT05281	NOT7-8	95
41059342	NOT7-8_FAT05281	NOT7-8	144
41059343	NOT7-8_FAT05281	NOT7-8	138
41059344	NOT7-8_FAT05281	NOT7-8	123
41059345	NOT7-8_FAT05281	NOT7-8	193
41059346	NOT7-8_FAT05281	NOT7-8	147
41059347	NOT7-8_FAT05281	NOT7-8	110
41059348	NOT7-8_FAT05281	NOT7-8	134
41059349	NOT7-8_FAT05281	NOT7-8	76
41059350	NOT7-8_FAT05281	NOT7-8	89
41059351	NOT7-8_FAT05281	NOT7-8	108
41059352	NOT7-8_FAT05281	NOT7-8	78
41059353	NOT7-8_FAT05281	NOT7-8	149
41059354	NOT7-8_FAT05281	NOT7-8	225
41059355	NOT7-8_FAT05281	NOT7-8	132
41059356	NOT7-8_FAT05281	NOT7-8	89
41059357	NOT7-8_FAT05281	NOT7-8	155
41059358	NOT7-8_FAT05281	NOT7-8	114
41059359	NOT7-8_FAT05281	NOT7-8	97
41059360	NOT7-8_FAT05281	NOT7-8	49
41059361	NOT7-8_FAT05281	NOT7-8	156
41059362	NOT7-8_FAT05281	NOT7-8	92
41059363	NOT7-8_FAT05281	NOT7-8	195
41059364	NOT7-8_FAT05281	NOT7-8	126
41059365	NOT7-8_FAT05281	NOT7-8	149
41059366	NOT7-8_FAT05281	NOT7-8	153
41059367	NOT7-8_FAT05281	NOT7-8	209
41059368	NOT7-8_FAT05281	NOT7-8	104
41059369	NOT7-8_FAT05281	NOT7-8	108
41059370	NOT7-8_FAT05281	NOT7-8	96
41059371	NOT7-8_FAT05281	NOT7-8	129
41059372	NOT7-8_FAT05281	NOT7-8	110
41059373	NOT7-8_FAT05281	NOT7-8	91
41059374	NOT7-8_FAT05281	NOT7-8	85
41059375	NOT7-8_FAT05281	NOT7-8	129
41059376	NOT7-8_FAT05281	NOT7-8	128
41059377	NOT7-8_FAT05281	NOT7-8	78
41059378	NOT7-8_FAT05281	NOT7-8	18
41059379	NOT7-8_FAT05281	NOT7-8	115
41059380	NOT7-8_FAT05281	NOT7-8	132
41059381	NOT7-8_FAT05281	NOT7-8	141
41059382	NOT7-8_FAT05281	NOT7-8	200
41059383	NOT7-8_FAT05281	NOT7-8	178
41059384	NOT7-8_FAT05281	NOT7-8	136
41059385	NOT7-8_FAT05281	NOT7-8	91
41059386	NOT7-8_FAT05281	NOT7-8	245
41059387	NOT7-8_FAT05281	NOT7-8	115
41059388	NOT7-8_FAT05281	NOT7-8	273
41059389	NOT7-8_FAT05281	NOT7-8	160
41059390	NOT7-8_FAT05281	NOT7-8	206
41059391	NOT7-8_FAT05281	NOT7-8	128
41059392	NOT7-8_FAT05281	NOT7-8	187
41059393	NOT7-8_FAT05281	NOT7-8	96
41059394	NOT7-8_FAT05281	NOT7-8	177
41059395	NOT7-8_FAT05281	NOT7-8	366
41059396	NOT7-8_FAT05281	NOT7-8	119
41059397	NOT7-8_FAT05281	NOT7-8	105
41059398	NOT7-8_FAT05281	NOT7-8	103
41059399	NOT7-8_FAT05281	NOT7-8	203
41059400	NOT7-8_FAT05281	NOT7-8	218
41059401	NOT7-8_FAT05281	NOT7-8	114
41059402	NOT7-8_FAT05281	NOT7-8	121
41059403	NOT7-8_FAT05281	NOT7-8	132
41059404	NOT7-8_FAT05281	NOT7-8	111
41059405	NOT7-8_FAT05281	NOT7-8	129
41059406	NOT7-8_FAT05281	NOT7-8	119
41059407	NOT7-8_FAT05281	NOT7-8	181
41059408	NOT7-8_FAT05281	NOT7-8	129
41059409	NOT7-8_FAT05281	NOT7-8	182
41059410	NOT7-8_FAT05281	NOT7-8	57
41059411	NOT7-8_FAT05281	NOT7-8	85
41059412	NOT7-8_FAT05281	NOT7-8	90
41059413	NOT7-8_FAT05281	NOT7-8	97
41059414	NOT7-8_FAT05281	NOT7-8	8
41059415	NOT7-8_FAT05281	NOT7-8	113
41059416	NOT7-8_FAT05281	NOT7-8	123
41059417	NOT7-8_FAT05281	NOT7-8	89
41059418	NOT7-8_FAT05281	NOT7-8	143
41059419	NOT7-8_FAT05281	NOT7-8	129
41059420	NOT7-8_FAT05281	NOT7-8	29
41059421	NOT7-8_FAT05281	NOT7-8	103
41059422	NOT7-8_FAT05281	NOT7-8	86
41059423	NOT7-8_FAT05281	NOT7-8	148
41059424	NOT7-8_FAT05281	NOT7-8	88
41059425	NOT7-8_FAT05281	NOT7-8	162
41059426	NOT7-8_FAT05281	NOT7-8	22
41059427	NOT7-8_FAT05281	NOT7-8	102
41059428	NOT7-8_FAT05281	NOT7-8	151
41059429	NOT7-8_FAT05281	NOT7-8	91
41059430	NOT7-8_FAT05281	NOT7-8	140
41059431	NOT7-8_FAT05281	NOT7-8	8
41059432	NOT7-8_FAT05281	NOT7-8	90
41059433	NOT7-8_FAT05281	NOT7-8	208
41059434	NOT7-8_FAT05281	NOT7-8	150
41059435	NOT7-8_FAT05281	NOT7-8	141
41059436	NOT7-8_FAT05281	NOT7-8	95
41059437	NOT7-8_FAT05281	NOT7-8	90
41059438	NOT7-8_FAT05281	NOT7-8	188
41059439	NOT7-8_FAT05281	NOT7-8	151
41059440	NOT7-8_FAT05281	NOT7-8	9
41059441	NOT7-8_FAT05281	NOT7-8	123
41059442	NOT7-8_FAT05281	NOT7-8	49
41059443	NOT7-8_FAT05281	NOT7-8	175
41059444	NOT7-8_FAT05281	NOT7-8	149
41059445	NOT7-8_FAT05281	NOT7-8	144
41059446	NOT7-8_FAT05281	NOT7-8	125
41059447	NOT7-8_FAT05281	NOT7-8	123
41059448	NOT7-8_FAT05281	NOT7-8	140
41059449	NOT7-8_FAT05281	NOT7-8	120
41059450	NOT7-8_FAT05281	NOT7-8	72
41059451	NOT7-8_FAT05281	NOT7-8	153
41059452	NOT7-8_FAT05281	NOT7-8	82
41059453	NOT7-8_FAT05281	NOT7-8	174
41059454	NOT7-8_FAT05281	NOT7-8	271
41059455	NOT7-8_FAT05281	NOT7-8	110
41059456	NOT7-8_FAT05281	NOT7-8	162
41059457	NOT7-8_FAT05281	NOT7-8	178
41059458	NOT7-8_FAT05281	NOT7-8	137
41059459	NOT7-8_FAT05281	NOT7-8	135
41059460	NOT7-8_FAT05281	NOT7-8	206
41059461	NOT7-8_FAT05281	NOT7-8	137
41059462	NOT7-8_FAT05281	NOT7-8	135
41059463	NOT7-8_FAT05281	NOT7-8	154
41059464	NOT7-8_FAT05281	NOT7-8	85
41059465	NOT7-8_FAT05281	NOT7-8	114
41059466	NOT7-8_FAT05281	NOT7-8	139
41059467	NOT7-8_FAT05281	NOT7-8	183
41059468	NOT7-8_FAT05281	NOT7-8	72
41059469	NOT7-8_FAT05281	NOT7-8	106
41059470	NOT7-8_FAT05281	NOT7-8	79
41059471	NOT7-8_FAT05281	NOT7-8	147
41059472	NOT7-8_FAT05281	NOT7-8	153
41059473	NOT7-8_FAT05281	NOT7-8	160
41059474	NOT7-8_FAT05281	NOT7-8	85
41059475	NOT7-8_FAT05281	NOT7-8	142
41059476	NOT7-8_FAT05281	NOT7-8	115
41059477	NOT7-8_FAT05281	NOT7-8	111
41059478	NOT7-8_FAT05281	NOT7-8	192
41059479	NOT7-8_FAT05281	NOT7-8	66
41059480	NOT7-8_FAT05281	NOT7-8	136
41059481	NOT7-8_FAT05281	NOT7-8	121
41059482	NOT7-8_FAT05281	NOT7-8	127
41059483	NOT7-8_FAT05281	NOT7-8	141
41059484	NOT7-8_FAT05281	NOT7-8	117
41059485	NOT7-8_FAT05281	NOT7-8	134
41059486	NOT7-8_FAT05281	NOT7-8	154
41059487	NOT7-8_FAT05281	NOT7-8	142
41059488	NOT7-8_FAT05281	NOT7-8	113
41059489	NOT7-8_FAT05281	NOT7-8	89
41059490	NOT7-8_FAT05281	NOT7-8	134
41059491	NOT7-8_FAT05281	NOT7-8	194
41059492	NOT7-8_FAT05281	NOT7-8	189
41059493	NOT7-8_FAT05281	NOT7-8	141
41059494	NOT7-8_FAT05281	NOT7-8	140
41059495	NOT7-8_FAT05281	NOT7-8	71
41059496	NOT7-8_FAT05281	NOT7-8	179
41059497	NOT7-8_FAT05281	NOT7-8	122
41059498	NOT7-8_FAT05281	NOT7-8	48
41059499	NOT7-8_FAT05281	NOT7-8	151
41059500	NOT7-8_FAT05281	NOT7-8	82
41059501	NOT7-8_FAT05281	NOT7-8	87
41059502	NOT7-8_FAT05281	NOT7-8	112
41059503	NOT7-8_FAT05281	NOT7-8	126
41059504	NOT7-8_FAT05281	NOT7-8	135
41059505	NOT7-8_FAT05281	NOT7-8	180
41059506	NOT7-8_FAT05281	NOT7-8	118
41059507	NOT7-8_FAT05281	NOT7-8	149
41059508	NOT7-8_FAT05281	NOT7-8	99
41059509	NOT7-8_FAT05281	NOT7-8	102
41059510	NOT7-8_FAT05281	NOT7-8	157
41059511	NOT7-8_FAT05281	NOT7-8	129
41059512	NOT7-8_FAT05281	NOT7-8	132
41059513	NOT7-8_FAT05281	NOT7-8	129
41059514	NOT7-8_FAT05281	NOT7-8	115
41059515	NOT7-8_FAT05281	NOT7-8	132
41059516	NOT7-8_FAT05281	NOT7-8	127
41059517	NOT7-8_FAT05281	NOT7-8	155
41059518	NOT7-8_FAT05281	NOT7-8	124
41059519	NOT7-8_FAT05281	NOT7-8	123
41059520	NOT7-8_FAT05281	NOT7-8	121
41059521	NOT7-8_FAT05281	NOT7-8	239
41059522	NOT7-8_FAT05281	NOT7-8	156
41059523	NOT7-8_FAT05281	NOT7-8	136
41059524	NOT7-8_FAT05281	NOT7-8	154
41059525	NOT7-8_FAT05281	NOT7-8	131
41059526	NOT7-8_FAT05281	NOT7-8	174
41059527	NOT7-8_FAT05281	NOT7-8	105
41059528	NOT7-8_FAT05281	NOT7-8	246
41059529	NOT7-8_FAT05281	NOT7-8	195
41059530	NOT7-8_FAT05281	NOT7-8	127
41059531	NOT7-8_FAT05281	NOT7-8	126
41059532	NOT7-8_FAT05281	NOT7-8	116
41059533	NOT7-8_FAT05281	NOT7-8	133
41059534	NOT7-8_FAT05281	NOT7-8	154
41059535	NOT7-8_FAT05281	NOT7-8	142
41059536	NOT7-8_FAT05281	NOT7-8	152
41059537	NOT7-8_FAT05281	NOT7-8	90
41059538	NOT7-8_FAT05281	NOT7-8	108
41059539	NOT7-8_FAT05281	NOT7-8	87
41059540	NOT7-8_FAT05281	NOT7-8	130
41059541	NOT7-8_FAT05281	NOT7-8	133
41059542	NOT7-8_FAT05281	NOT7-8	168
41059543	NOT7-8_FAT05281	NOT7-8	116
41059544	NOT7-8_FAT05281	NOT7-8	142
41059545	NOT7-8_FAT05281	NOT7-8	159
41059546	NOT7-8_FAT05281	NOT7-8	112
41059547	NOT7-8_FAT05281	NOT7-8	132
41059548	NOT7-8_FAT05281	NOT7-8	123
41059549	NOT7-8_FAT05281	NOT7-8	135
41059550	NOT7-8_FAT05281	NOT7-8	100
41059551	NOT7-8_FAT05281	NOT7-8	138
41059552	NOT7-8_FAT05281	NOT7-8	100
41059553	NOT7-8_FAT05281	NOT7-8	79
41059554	NOT7-8_FAT05281	NOT7-8	177
41059555	NOT7-8_FAT05281	NOT7-8	194
41059556	NOT7-8_FAT05281	NOT7-8	99
41059557	NOT7-8_FAT05281	NOT7-8	131
41059558	NOT7-8_FAT05281	NOT7-8	144
41059559	NOT7-8_FAT05281	NOT7-8	41
41059560	NOT7-8_FAT05281	NOT7-8	95
41059561	NOT7-8_FAT05281	NOT7-8	144
41059562	NOT7-8_FAT05281	NOT7-8	138
41059563	NOT7-8_FAT05281	NOT7-8	134
41059564	NOT7-8_FAT05281	NOT7-8	78
41059565	NOT7-8_FAT05281	NOT7-8	273
41059566	NOT7-8_FAT05281	NOT7-8	128
41059567	NOT7-8_FAT05281	NOT7-8	160
41059568	NOT7-8_FAT05281	NOT7-8	206
41059569	NOT7-8_FAT05281	NOT7-8	129
41059570	NOT7-8_FAT05281	NOT7-8	128
41059571	NOT7-8_FAT05281	NOT7-8	96
41059572	NOT7-8_FAT05281	NOT7-8	177
41059573	NOT7-8_FAT05281	NOT7-8	366
41059574	NOT7-8_FAT05281	NOT7-8	120
41059575	NOT7-8_FAT05281	NOT7-8	133
41059576	NOT7-8_FAT05281	NOT7-8	105
41059577	NOT7-8_FAT05281	NOT7-8	218
41059578	NOT7-8_FAT05281	NOT7-8	99
41059579	NOT7-8_FAT05281	NOT7-8	101
41059580	NOT7-8_FAT05281	NOT7-8	114
41059581	NOT7-8_FAT05281	NOT7-8	85
41059582	NOT7-8_FAT05281	NOT7-8	121
41059583	NOT7-8_FAT05281	NOT7-8	132
41059584	NOT7-8_FAT05281	NOT7-8	79
41059585	NOT7-8_FAT05281	NOT7-8	129
41059586	NOT7-8_FAT05281	NOT7-8	119
41059587	NOT7-8_FAT05281	NOT7-8	181
41059588	NOT7-8_FAT05281	NOT7-8	129
41059589	NOT7-8_FAT05281	NOT7-8	113
41059590	NOT7-8_FAT05281	NOT7-8	182
41059591	NOT7-8_FAT05281	NOT7-8	57
41059592	NOT7-8_FAT05281	NOT7-8	85
41059593	NOT7-8_FAT05281	NOT7-8	100
41059594	NOT7-8_FAT05281	NOT7-8	97
41059595	NOT7-8_FAT05281	NOT7-8	76
41059596	NOT7-8_FAT05281	NOT7-8	160
41059597	NOT7-8_FAT05281	NOT7-8	89
41059598	NOT7-8_FAT05281	NOT7-8	143
41059599	NOT7-8_FAT05281	NOT7-8	29
41059600	NOT7-8_FAT05281	NOT7-8	106
41059601	NOT7-8_FAT05281	NOT7-8	88
41059602	NOT7-8_FAT05281	NOT7-8	162
41059603	NOT7-8_FAT05281	NOT7-8	22
41059604	NOT7-8_FAT05281	NOT7-8	102
41059605	NOT7-8_FAT05281	NOT7-8	137
41059606	NOT7-8_FAT05281	NOT7-8	253
41059607	NOT7-8_FAT05281	NOT7-8	91
41059608	NOT7-8_FAT05281	NOT7-8	84
41059609	NOT7-8_FAT05281	NOT7-8	95
41059610	NOT7-8_FAT05281	NOT7-8	208
41059611	NOT7-8_FAT05281	NOT7-8	150
41059612	NOT7-8_FAT05281	NOT7-8	124
41059613	NOT7-8_FAT05281	NOT7-8	95
41059614	NOT7-8_FAT05281	NOT7-8	133
41059615	NOT7-8_FAT05281	NOT7-8	125
41059616	NOT7-8_FAT05281	NOT7-8	151
41059617	NOT7-8_FAT05281	NOT7-8	9
41059618	NOT7-8_FAT05281	NOT7-8	123
41059619	NOT7-8_FAT05281	NOT7-8	126
41059620	NOT7-8_FAT05281	NOT7-8	49
41059621	NOT7-8_FAT05281	NOT7-8	175
41059622	NOT7-8_FAT05281	NOT7-8	149
41059623	NOT7-8_FAT05281	NOT7-8	106
41059624	NOT7-8_FAT05281	NOT7-8	123
41059625	NOT7-8_FAT05281	NOT7-8	120
41059626	NOT7-8_FAT05281	NOT7-8	72
41059627	NOT7-8_FAT05281	NOT7-8	88
41059628	NOT7-8_FAT05281	NOT7-8	82
41059629	NOT7-8_FAT05281	NOT7-8	174
41059630	NOT7-8_FAT05281	NOT7-8	271
41059631	NOT7-8_FAT05281	NOT7-8	110
41059632	NOT7-8_FAT05281	NOT7-8	162
41059633	NOT7-8_FAT05281	NOT7-8	135
41059634	NOT7-8_FAT05281	NOT7-8	206
41059635	NOT7-8_FAT05281	NOT7-8	135
41059636	NOT7-8_FAT05281	NOT7-8	154
41059637	NOT7-8_FAT05281	NOT7-8	99
41059638	NOT7-8_FAT05281	NOT7-8	114
41059639	NOT7-8_FAT05281	NOT7-8	132
41059640	NOT7-8_FAT05281	NOT7-8	139
41059641	NOT7-8_FAT05281	NOT7-8	150
41059642	NOT7-8_FAT05281	NOT7-8	72
41059643	NOT7-8_FAT05281	NOT7-8	106
41059644	NOT7-8_FAT05281	NOT7-8	147
41059645	NOT7-8_FAT05281	NOT7-8	173
41059646	NOT7-8_FAT05281	NOT7-8	153
41059647	NOT7-8_FAT05281	NOT7-8	135
41059648	NOT7-8_FAT05281	NOT7-8	160
41059649	NOT7-8_FAT05281	NOT7-8	121
41059650	NOT7-8_FAT05281	NOT7-8	99
41059651	NOT7-8_FAT05281	NOT7-8	142
41059652	NOT7-8_FAT05281	NOT7-8	115
41059653	NOT7-8_FAT05281	NOT7-8	192
41059654	NOT7-8_FAT05281	NOT7-8	66
41059655	NOT7-8_FAT05281	NOT7-8	136
41059656	NOT7-8_FAT05281	NOT7-8	121
41059657	NOT7-8_FAT05281	NOT7-8	127
41059658	NOT7-8_FAT05281	NOT7-8	278
41059659	NOT7-8_FAT05281	NOT7-8	141
41059660	NOT7-8_FAT05281	NOT7-8	117
41059661	NOT7-8_FAT05281	NOT7-8	134
41059662	NOT7-8_FAT05281	NOT7-8	142
41059663	NOT7-8_FAT05281	NOT7-8	168
41059664	NOT7-8_FAT05281	NOT7-8	113
41059665	NOT7-8_FAT05281	NOT7-8	154
41059666	NOT7-8_FAT05281	NOT7-8	89
41059667	NOT7-8_FAT05281	NOT7-8	134
41059668	NOT7-8_FAT05281	NOT7-8	104
41059669	NOT7-8_FAT05281	NOT7-8	194
41059670	NOT7-8_FAT05281	NOT7-8	189
41059671	NOT7-8_FAT05281	NOT7-8	141
41059672	NOT7-8_FAT05281	NOT7-8	140
41059673	NOT7-8_FAT05281	NOT7-8	71
41059674	NOT7-8_FAT05281	NOT7-8	179
41059675	NOT7-8_FAT05281	NOT7-8	122
41059676	NOT7-8_FAT05281	NOT7-8	93
41059677	NOT7-8_FAT05281	NOT7-8	48
41059678	NOT7-8_FAT05281	NOT7-8	151
41059679	NOT7-8_FAT05281	NOT7-8	82
41059680	NOT7-8_FAT05281	NOT7-8	100
41059681	NOT7-8_FAT05281	NOT7-8	87
41059682	NOT7-8_FAT05281	NOT7-8	112
41059683	NOT7-8_FAT05281	NOT7-8	222
41059684	NOT7-8_FAT05281	NOT7-8	8
41059685	NOT7-8_FAT05281	NOT7-8	126
41059686	NOT7-8_FAT05281	NOT7-8	135
41059687	NOT7-8_FAT05281	NOT7-8	180
41059688	NOT7-8_FAT05281	NOT7-8	118
41059689	NOT7-8_FAT05281	NOT7-8	117
41059690	NOT7-8_FAT05281	NOT7-8	99
41059691	NOT7-8_FAT05281	NOT7-8	102
41059692	NOT7-8_FAT05281	NOT7-8	157
41059693	NOT7-8_FAT05281	NOT7-8	127
41059694	NOT7-8_FAT05281	NOT7-8	152
41059695	NOT7-8_FAT05281	NOT7-8	129
41059696	NOT7-8_FAT05281	NOT7-8	132
41059697	NOT7-8_FAT05281	NOT7-8	123
41059698	NOT7-8_FAT05281	NOT7-8	132
41059699	NOT7-8_FAT05281	NOT7-8	131
41059700	NOT7-8_FAT05281	NOT7-8	129
41059701	NOT7-8_FAT05281	NOT7-8	115
41059702	NOT7-8_FAT05281	NOT7-8	132
41059703	NOT7-8_FAT05281	NOT7-8	127
41059704	NOT7-8_FAT05281	NOT7-8	155
41059705	NOT7-8_FAT05281	NOT7-8	124
41059706	NOT7-8_FAT05281	NOT7-8	123
41059707	NOT7-8_FAT05281	NOT7-8	201
41059708	NOT7-8_FAT05281	NOT7-8	121
41059709	NOT7-8_FAT05281	NOT7-8	140
41059710	NOT7-8_FAT05281	NOT7-8	120
41059711	NOT7-8_FAT05281	NOT7-8	239
41059712	NOT7-8_FAT05281	NOT7-8	156
41059713	NOT7-8_FAT05281	NOT7-8	104
41059714	NOT7-8_FAT05281	NOT7-8	136
41059715	NOT7-8_FAT05281	NOT7-8	106
41059716	NOT7-8_FAT05281	NOT7-8	154
41059717	NOT7-8_FAT05281	NOT7-8	147
41059718	NOT7-8_FAT05281	NOT7-8	121
41059719	NOT7-8_FAT05281	NOT7-8	131
41059720	NOT7-8_FAT05281	NOT7-8	174
41059721	NOT7-8_FAT05281	NOT7-8	66
41059722	NOT7-8_FAT05281	NOT7-8	105
41059723	NOT7-8_FAT05281	NOT7-8	246
41059724	NOT7-8_FAT05281	NOT7-8	183
41059725	NOT7-8_FAT05281	NOT7-8	195
41059726	NOT7-8_FAT05281	NOT7-8	125
41059727	NOT7-8_FAT05281	NOT7-8	111
41059728	NOT7-8_FAT05281	NOT7-8	128
41059729	NOT7-8_FAT05281	NOT7-8	300
41059730	NOT7-8_FAT05281	NOT7-8	140
41059731	NOT7-8_FAT05281	NOT7-8	127
41059732	NOT7-8_FAT05281	NOT7-8	126
41059733	NOT7-8_FAT05281	NOT7-8	50
41059734	NOT7-8_FAT05281	NOT7-8	164
41059735	NOT7-8_FAT05281	NOT7-8	116
41059736	NOT7-8_FAT05281	NOT7-8	151
41059737	NOT7-8_FAT05281	NOT7-8	133
41059738	NOT7-8_FAT05281	NOT7-8	154
41059739	NOT7-8_FAT05281	NOT7-8	142
41059740	NOT7-8_FAT05281	NOT7-8	152
41059741	NOT7-8_FAT05281	NOT7-8	90
41059742	NOT7-8_FAT05281	NOT7-8	108
41059743	NOT7-8_FAT05281	NOT7-8	87
41059744	NOT7-8_FAT05281	NOT7-8	130
41059745	NOT7-8_FAT05281	NOT7-8	133
41059746	NOT7-8_FAT05281	NOT7-8	168
41059747	NOT7-8_FAT05281	NOT7-8	154
41059748	NOT7-8_FAT05281	NOT7-8	116
41059749	NOT7-8_FAT05281	NOT7-8	142
41059750	NOT7-8_FAT05281	NOT7-8	159
41059751	NOT7-8_FAT05281	NOT7-8	112
41059752	NOT7-8_FAT05281	NOT7-8	132
41059753	NOT7-8_FAT05281	NOT7-8	74
41059754	NOT7-8_FAT05281	NOT7-8	123
41059755	NOT7-8_FAT05281	NOT7-8	96
41059756	NOT7-8_FAT05281	NOT7-8	135
41059757	NOT7-8_FAT05281	NOT7-8	110
41059758	NOT7-8_FAT05281	NOT7-8	100
41059759	NOT7-8_FAT05281	NOT7-8	117
41059760	NOT7-8_FAT05281	NOT7-8	138
41059761	NOT7-8_FAT05281	NOT7-8	100
41059762	NOT7-8_FAT05281	NOT7-8	141
41059763	NOT7-8_FAT05281	NOT7-8	79
41059764	NOT7-8_FAT05281	NOT7-8	177
41059765	NOT7-8_FAT05281	NOT7-8	104
41059766	NOT7-8_FAT05281	NOT7-8	124
41059767	NOT7-8_FAT05281	NOT7-8	114
41059768	NOT7-8_FAT05281	NOT7-8	194
41059769	NOT7-8_FAT05281	NOT7-8	143
41059770	NOT7-8_FAT05281	NOT7-8	99
41059771	NOT7-8_FAT05281	NOT7-8	95
41059772	NOT7-8_FAT05281	NOT7-8	131
41059773	NOT7-8_FAT05281	NOT7-8	107
41059774	NOT7-8_FAT05281	NOT7-8	135
41059775	NOT7-8_FAT05281	NOT7-8	144
41059776	NOT7-8_FAT05281	NOT7-8	41
41059777	NOT7-8_FAT05281	NOT7-8	167
41059778	NOT7-8_FAT05281	NOT7-8	95
41059779	NOT7-8_FAT05281	NOT7-8	144
41059780	NOT7-8_FAT05281	NOT7-8	138
41059781	NOT7-8_FAT05281	NOT7-8	123
41059782	NOT7-8_FAT05281	NOT7-8	193
41059783	NOT7-8_FAT05281	NOT7-8	147
41059784	NOT7-8_FAT05281	NOT7-8	110
41059785	NOT7-8_FAT05281	NOT7-8	134
41059786	NOT7-8_FAT05281	NOT7-8	76
41059787	NOT7-8_FAT05281	NOT7-8	108
41059788	NOT7-8_FAT05281	NOT7-8	195
41059789	NOT7-8_FAT05281	NOT7-8	140
41059790	NOT7-8_FAT05281	NOT7-8	225
41059791	NOT7-8_FAT05281	NOT7-8	85
41059792	NOT7-8_FAT05281	NOT7-8	149
41059793	NOT7-8_FAT05281	NOT7-8	89
41059794	NOT7-8_FAT05281	NOT7-8	97
41059795	NOT7-8_FAT05281	NOT7-8	92
41059796	NOT7-8_FAT05281	NOT7-8	155
41059797	NOT7-8_FAT05281	NOT7-8	156
41059798	NOT7-8_FAT05281	NOT7-8	104
41059799	NOT7-8_FAT05281	NOT7-8	108
41059800	NOT7-8_FAT05281	NOT7-8	96
41059801	NOT7-8_FAT05281	NOT7-8	114
41059802	NOT7-8_FAT05281	NOT7-8	110
41059803	NOT7-8_FAT05281	NOT7-8	153
41059804	NOT7-8_FAT05281	NOT7-8	89
41059805	NOT7-8_FAT05281	NOT7-8	126
41059806	NOT7-8_FAT05281	NOT7-8	78
41059807	NOT7-8_FAT05281	NOT7-8	18
41059808	NOT7-8_FAT05281	NOT7-8	129
41059809	NOT7-8_FAT05281	NOT7-8	115
41059810	NOT7-8_FAT05281	NOT7-8	132
41059811	NOT7-8_FAT05281	NOT7-8	141
41059812	NOT7-8_FAT05281	NOT7-8	200
41059813	NOT7-8_FAT05281	NOT7-8	178
41059814	NOT7-8_FAT05281	NOT7-8	136
41059815	NOT7-8_FAT05281	NOT7-8	91
41059816	NOT7-8_FAT05281	NOT7-8	245
41059817	NOT7-8_FAT05281	NOT7-8	115
41059818	NOT7-8_FAT05281	NOT7-8	273
41059819	NOT7-8_FAT05281	NOT7-8	78
41059820	NOT7-8_FAT05281	NOT7-8	160
41059821	NOT7-8_FAT05281	NOT7-8	206
41059822	NOT7-8_FAT05281	NOT7-8	128
41059823	NOT7-8_FAT05281	NOT7-8	187
41059824	NOT7-8_FAT05281	NOT7-8	96
41059825	NOT7-8_FAT05281	NOT7-8	177
41059826	NOT7-8_FAT05281	NOT7-8	366
41059827	NOT7-8_FAT05281	NOT7-8	120
41059828	NOT7-8_FAT05281	NOT7-8	133
41059829	NOT7-8_FAT05281	NOT7-8	105
41059830	NOT7-8_FAT05281	NOT7-8	112
41059831	NOT7-8_FAT05281	NOT7-8	103
41059832	NOT7-8_FAT05281	NOT7-8	203
41059833	NOT7-8_FAT05281	NOT7-8	218
41059834	NOT7-8_FAT05281	NOT7-8	126
41059835	NOT7-8_FAT05281	NOT7-8	99
41059836	NOT7-8_FAT05281	NOT7-8	114
41059837	NOT7-8_FAT05281	NOT7-8	85
41059838	NOT7-8_FAT05281	NOT7-8	141
41059839	NOT7-8_FAT05281	NOT7-8	111
41059840	NOT7-8_FAT05281	NOT7-8	79
41059841	NOT7-8_FAT05281	NOT7-8	119
41059842	NOT7-8_FAT05281	NOT7-8	181
41059843	NOT7-8_FAT05281	NOT7-8	129
41059844	NOT7-8_FAT05281	NOT7-8	113
41059845	NOT7-8_FAT05281	NOT7-8	182
41059846	NOT7-8_FAT05281	NOT7-8	90
41059847	NOT7-8_FAT05281	NOT7-8	8
41059848	NOT7-8_FAT05281	NOT7-8	76
41059849	NOT7-8_FAT05281	NOT7-8	113
41059850	NOT7-8_FAT05281	NOT7-8	89
41059851	NOT7-8_FAT05281	NOT7-8	143
41059852	NOT7-8_FAT05281	NOT7-8	29
41059853	NOT7-8_FAT05281	NOT7-8	103
41059854	NOT7-8_FAT05281	NOT7-8	86
41059855	NOT7-8_FAT05281	NOT7-8	148
41059856	NOT7-8_FAT05281	NOT7-8	108
41059857	NOT7-8_FAT05281	NOT7-8	162
41059858	NOT7-8_FAT05281	NOT7-8	22
41059859	NOT7-8_FAT05281	NOT7-8	102
41059860	NOT7-8_FAT05281	NOT7-8	151
41059861	NOT7-8_FAT05281	NOT7-8	253
41059862	NOT7-8_FAT05281	NOT7-8	91
41059863	NOT7-8_FAT05281	NOT7-8	8
41059864	NOT7-8_FAT05281	NOT7-8	90
41059865	NOT7-8_FAT05281	NOT7-8	208
41059866	NOT7-8_FAT05281	NOT7-8	150
41059867	NOT7-8_FAT05281	NOT7-8	124
41059868	NOT7-8_FAT05281	NOT7-8	95
41059869	NOT7-8_FAT05281	NOT7-8	90
41059870	NOT7-8_FAT05281	NOT7-8	133
41059871	NOT7-8_FAT05281	NOT7-8	188
41059872	NOT7-8_FAT05281	NOT7-8	125
41059873	NOT7-8_FAT05281	NOT7-8	151
41059874	NOT7-8_FAT05281	NOT7-8	9
41059875	NOT7-8_FAT05281	NOT7-8	123
41059876	NOT7-8_FAT05281	NOT7-8	135
41059877	NOT7-8_FAT05281	NOT7-8	210
41059878	NOT7-8_FAT05281	NOT7-8	125
41059879	NOT7-8_FAT05281	NOT7-8	106
41059880	NOT7-8_FAT05281	NOT7-8	123
41059881	NOT7-8_FAT05281	NOT7-8	120
41059882	NOT7-8_FAT05281	NOT7-8	148
41059883	NOT7-8_FAT05281	NOT7-8	88
41059884	NOT7-8_FAT05281	NOT7-8	153
41059885	NOT7-8_FAT05281	NOT7-8	82
41059886	NOT7-8_FAT05281	NOT7-8	174
41059887	NOT7-8_FAT05281	NOT7-8	110
41059888	NOT7-8_FAT05281	NOT7-8	162
41059889	NOT7-8_FAT05281	NOT7-8	178
41059890	NOT7-8_FAT05281	NOT7-8	137
41059891	NOT7-8_FAT05281	NOT7-8	135
41059892	NOT7-8_FAT05281	NOT7-8	137
41059893	NOT7-8_FAT05281	NOT7-8	99
41059894	NOT7-8_FAT05281	NOT7-8	154
41059895	NOT7-8_FAT05281	NOT7-8	85
41059896	NOT7-8_FAT05281	NOT7-8	99
41059897	NOT7-8_FAT05281	NOT7-8	114
41059898	NOT7-8_FAT05281	NOT7-8	132
41059899	NOT7-8_FAT05281	NOT7-8	183
41059900	NOT7-8_FAT05281	NOT7-8	150
41059901	NOT7-8_FAT05281	NOT7-8	72
41059902	NOT7-8_FAT05281	NOT7-8	79
41059903	NOT7-8_FAT05281	NOT7-8	173
41059904	NOT7-8_FAT05281	NOT7-8	85
41059905	NOT7-8_FAT05281	NOT7-8	121
41059906	NOT7-8_FAT05281	NOT7-8	99
41059907	NOT7-8_FAT05281	NOT7-8	142
41059908	NOT7-8_FAT05281	NOT7-8	115
41059909	NOT7-8_FAT05281	NOT7-8	108
41059910	NOT7-8_FAT05281	NOT7-8	195
41059911	NOT7-8_FAT05281	NOT7-8	100
41059912	NOT7-8_FAT05281	NOT7-8	91
41059913	NOT7-8_FAT05281	NOT7-8	143
41059914	NOT7-8_FAT05281	NOT7-8	152
41059915	NOT7-8_FAT05281	NOT7-8	149
41059916	NOT7-8_FAT05281	NOT7-8	147
41059917	NOT7-8_FAT05281	NOT7-8	140
41059918	NOT7-8_FAT05281	NOT7-8	135
41059919	NOT7-8_FAT05281	NOT7-8	85
41059920	NOT7-8_FAT05281	NOT7-8	209
41059921	NOT7-8_FAT05281	NOT7-8	149
41059922	NOT7-8_FAT05281	NOT7-8	278
41059923	NOT7-8_FAT05281	NOT7-8	132
41059924	NOT7-8_FAT05281	NOT7-8	123
41059925	NOT7-8_FAT05281	NOT7-8	131
41059926	NOT7-8_FAT05281	NOT7-8	97
41059927	NOT7-8_FAT05281	NOT7-8	92
41059928	NOT7-8_FAT05281	NOT7-8	110
41059929	NOT7-8_FAT05281	NOT7-8	120
41059930	NOT7-8_FAT05281	NOT7-8	183
41059931	NOT7-8_FAT05281	NOT7-8	129
41059932	NOT7-8_FAT05281	NOT7-8	125
41059933	NOT7-8_FAT05281	NOT7-8	222
41059934	NOT7-8_FAT05281	NOT7-8	156
41059935	NOT7-8_FAT05281	NOT7-8	106
41059936	NOT7-8_FAT05281	NOT7-8	132
41059937	NOT7-8_FAT05281	NOT7-8	117
41059938	NOT7-8_FAT05281	NOT7-8	147
41059939	NOT7-8_FAT05281	NOT7-8	167
41059940	NOT7-8_FAT05281	NOT7-8	104
41059941	NOT7-8_FAT05281	NOT7-8	104
41059942	NOT7-8_FAT05281	NOT7-8	104
41059943	NOT7-8_FAT05281	NOT7-8	108
41059944	NOT7-8_FAT05281	NOT7-8	114
41059945	NOT7-8_FAT05281	NOT7-8	110
41059946	NOT7-8_FAT05281	NOT7-8	127
41059947	NOT7-8_FAT05281	NOT7-8	89
41059948	NOT7-8_FAT05281	NOT7-8	76
41059949	NOT7-8_FAT05281	NOT7-8	128
41059950	NOT7-8_FAT05281	NOT7-8	78
41059951	NOT7-8_FAT05281	NOT7-8	18
41059952	NOT7-8_FAT05281	NOT7-8	115
41059953	NOT7-8_FAT05281	NOT7-8	132
41059954	NOT7-8_FAT05281	NOT7-8	141
41059955	NOT7-8_FAT05281	NOT7-8	200
41059956	NOT7-8_FAT05281	NOT7-8	178
41059957	NOT7-8_FAT05281	NOT7-8	136
41059958	NOT7-8_FAT05281	NOT7-8	91
41059959	NOT7-8_FAT05281	NOT7-8	245
41059960	NOT7-8_FAT05281	NOT7-8	115
41059961	NOT7-8_FAT05281	NOT7-8	160
41059962	NOT7-8_FAT05281	NOT7-8	206
41059963	NOT7-8_FAT05281	NOT7-8	128
41059964	NOT7-8_FAT05281	NOT7-8	187
41059965	NOT7-8_FAT05281	NOT7-8	177
41059966	NOT7-8_FAT05281	NOT7-8	366
41059967	NOT7-8_FAT05281	NOT7-8	120
41059968	NOT7-8_FAT05281	NOT7-8	133
41059969	NOT7-8_FAT05281	NOT7-8	119
41059970	NOT7-8_FAT05281	NOT7-8	105
41059971	NOT7-8_FAT05281	NOT7-8	112
41059972	NOT7-8_FAT05281	NOT7-8	103
41059973	NOT7-8_FAT05281	NOT7-8	203
41059974	NOT7-8_FAT05281	NOT7-8	218
41059975	NOT7-8_FAT05281	NOT7-8	101
41059976	NOT7-8_FAT05281	NOT7-8	85
41059977	NOT7-8_FAT05281	NOT7-8	121
41059978	NOT7-8_FAT05281	NOT7-8	132
41059979	NOT7-8_FAT05281	NOT7-8	111
41059980	NOT7-8_FAT05281	NOT7-8	79
41059981	NOT7-8_FAT05281	NOT7-8	129
41059982	NOT7-8_FAT05281	NOT7-8	119
41059983	NOT7-8_FAT05281	NOT7-8	181
41059984	NOT7-8_FAT05281	NOT7-8	129
41059985	NOT7-8_FAT05281	NOT7-8	113
41059986	NOT7-8_FAT05281	NOT7-8	182
41059987	NOT7-8_FAT05281	NOT7-8	100
41059988	NOT7-8_FAT05281	NOT7-8	90
41059989	NOT7-8_FAT05281	NOT7-8	8
41059990	NOT7-8_FAT05281	NOT7-8	76
41059991	NOT7-8_FAT05281	NOT7-8	113
41059992	NOT7-8_FAT05281	NOT7-8	123
41059993	NOT7-8_FAT05281	NOT7-8	160
41059994	NOT7-8_FAT05281	NOT7-8	89
41059995	NOT7-8_FAT05281	NOT7-8	143
41059996	NOT7-8_FAT05281	NOT7-8	129
41059997	NOT7-8_FAT05281	NOT7-8	29
41059998	NOT7-8_FAT05281	NOT7-8	106
41059999	NOT7-8_FAT05281	NOT7-8	86
41060000	NOT7-8_FAT05281	NOT7-8	148
41060001	NOT7-8_FAT05281	NOT7-8	108
41060002	NOT7-8_FAT05281	NOT7-8	88
41060003	NOT7-8_FAT05281	NOT7-8	162
41060004	NOT7-8_FAT05281	NOT7-8	22
41060005	NOT7-8_FAT05281	NOT7-8	102
41060006	NOT7-8_FAT05281	NOT7-8	151
41060007	NOT7-8_FAT05281	NOT7-8	137
41060008	NOT7-8_FAT05281	NOT7-8	253
41060009	NOT7-8_FAT05281	NOT7-8	91
41060010	NOT7-8_FAT05281	NOT7-8	140
41060011	NOT7-8_FAT05281	NOT7-8	8
41060012	NOT7-8_FAT05281	NOT7-8	84
41060013	NOT7-8_FAT05281	NOT7-8	95
41060014	NOT7-8_FAT05281	NOT7-8	208
41060015	NOT7-8_FAT05281	NOT7-8	150
41060016	NOT7-8_FAT05281	NOT7-8	141
41060017	NOT7-8_FAT05281	NOT7-8	124
41060018	NOT7-8_FAT05281	NOT7-8	90
41060019	NOT7-8_FAT05281	NOT7-8	133
41060020	NOT7-8_FAT05281	NOT7-8	188
41060021	NOT7-8_FAT05281	NOT7-8	125
41060022	NOT7-8_FAT05281	NOT7-8	151
41060023	NOT7-8_FAT05281	NOT7-8	9
41060024	NOT7-8_FAT05281	NOT7-8	123
41060025	NOT7-8_FAT05281	NOT7-8	126
41060026	NOT7-8_FAT05281	NOT7-8	49
41060027	NOT7-8_FAT05281	NOT7-8	175
41060028	NOT7-8_FAT05281	NOT7-8	135
41060029	NOT7-8_FAT05281	NOT7-8	210
41060030	NOT7-8_FAT05281	NOT7-8	144
41060031	NOT7-8_FAT05281	NOT7-8	106
41060032	NOT7-8_FAT05281	NOT7-8	123
41060033	NOT7-8_FAT05281	NOT7-8	140
41060034	NOT7-8_FAT05281	NOT7-8	148
41060035	NOT7-8_FAT05281	NOT7-8	72
41060036	NOT7-8_FAT05281	NOT7-8	88
41060037	NOT7-8_FAT05281	NOT7-8	153
41060038	NOT7-8_FAT05281	NOT7-8	82
41060039	NOT7-8_FAT05281	NOT7-8	174
41060040	NOT7-8_FAT05281	NOT7-8	271
41060041	NOT7-8_FAT05281	NOT7-8	110
41060042	NOT7-8_FAT05281	NOT7-8	162
41060043	NOT7-8_FAT05281	NOT7-8	178
41060044	NOT7-8_FAT05281	NOT7-8	137
41060045	NOT7-8_FAT05281	NOT7-8	206
41060046	NOT7-8_FAT05281	NOT7-8	99
41060047	NOT7-8_FAT05281	NOT7-8	135
41060048	NOT7-8_FAT05281	NOT7-8	154
41060049	NOT7-8_FAT05281	NOT7-8	85
41060050	NOT7-8_FAT05281	NOT7-8	99
41060051	NOT7-8_FAT05281	NOT7-8	114
41060052	NOT7-8_FAT05281	NOT7-8	132
41060053	NOT7-8_FAT05281	NOT7-8	183
41060054	NOT7-8_FAT05281	NOT7-8	150
41060055	NOT7-8_FAT05281	NOT7-8	72
41060056	NOT7-8_FAT05281	NOT7-8	153
41060057	NOT7-8_FAT05281	NOT7-8	135
41060058	NOT7-8_FAT05281	NOT7-8	160
41060059	NOT7-8_FAT05281	NOT7-8	85
41060060	NOT7-8_FAT05281	NOT7-8	121
41060061	NOT7-8_FAT05281	NOT7-8	99
41060062	NOT7-8_FAT05281	NOT7-8	111
41060063	NOT7-8_FAT05281	NOT7-8	192
41060064	NOT7-8_FAT05281	NOT7-8	87
41060065	NOT7-8_FAT05281	NOT7-8	174
41060066	NOT7-8_FAT05281	NOT7-8	104
41060067	NOT7-8_FAT05281	NOT7-8	127
41060068	NOT7-8_FAT05281	NOT7-8	136
41060069	NOT7-8_FAT05281	NOT7-8	8
41060070	NOT7-8_FAT05281	NOT7-8	155
41060071	NOT7-8_FAT05281	NOT7-8	66
41060072	NOT7-8_FAT05281	NOT7-8	135
41060073	NOT7-8_FAT05281	NOT7-8	100
41060074	NOT7-8_FAT05281	NOT7-8	141
41060075	NOT7-8_FAT05281	NOT7-8	122
41060076	NOT7-8_FAT05281	NOT7-8	100
41060077	NOT7-8_FAT05281	NOT7-8	93
41060078	NOT7-8_FAT05281	NOT7-8	121
41060079	NOT7-8_FAT05281	NOT7-8	87
41060080	NOT7-8_FAT05281	NOT7-8	180
41060081	NOT7-8_FAT05281	NOT7-8	152
41060082	NOT7-8_FAT05281	NOT7-8	154
41060083	NOT7-8_FAT05281	NOT7-8	102
41060084	NOT7-8_FAT05281	NOT7-8	147
41060085	NOT7-8_FAT05281	NOT7-8	129
41060086	NOT7-8_FAT05281	NOT7-8	111
41060087	NOT7-8_FAT05281	NOT7-8	189
41060088	NOT7-8_FAT05281	NOT7-8	124
41060089	NOT7-8_FAT05281	NOT7-8	140
41060090	NOT7-8_FAT05281	NOT7-8	115
41060091	NOT7-8_FAT05281	NOT7-8	50
41060092	NOT7-8_FAT05281	NOT7-8	278
41060093	NOT7-8_FAT05281	NOT7-8	149
41060094	NOT7-8_FAT05281	NOT7-8	121
41060095	NOT7-8_FAT05281	NOT7-8	105
41060096	NOT7-8_FAT05281	NOT7-8	112
41060097	NOT7-8_FAT05281	NOT7-8	130
41060098	NOT7-8_FAT05281	NOT7-8	151
41060099	NOT7-8_FAT05281	NOT7-8	126
41060100	NOT7-8_FAT05281	NOT7-8	132
41060101	NOT7-8_FAT05281	NOT7-8	164
41060102	NOT7-8_FAT05281	NOT7-8	132
41060103	NOT7-8_FAT05281	NOT7-8	48
41060104	NOT7-8_FAT05281	NOT7-8	126
41060105	NOT7-8_FAT05281	NOT7-8	121
41060106	NOT7-8_FAT05281	NOT7-8	133
41060107	NOT7-8_FAT05281	NOT7-8	100
41060108	NOT7-8_FAT05281	NOT7-8	141
41060109	NOT7-8_FAT05281	NOT7-8	136
41060110	NOT7-8_FAT05281	NOT7-8	128
41060111	NOT7-8_FAT05281	NOT7-8	140
41060112	NOT7-8_FAT05281	NOT7-8	123
41060113	NOT7-8_FAT05281	NOT7-8	112
41060114	NOT7-8_FAT05281	NOT7-8	132
41060115	NOT7-8_FAT05281	NOT7-8	131
41060116	NOT7-8_FAT05281	NOT7-8	96
41060117	NOT7-8_FAT05281	NOT7-8	141
41060118	NOT7-8_FAT05281	NOT7-8	132
41060119	NOT7-8_FAT05281	NOT7-8	131
41060120	NOT7-8_FAT05281	NOT7-8	79
41060121	NOT7-8_FAT05281	NOT7-8	116
41060122	NOT7-8_FAT05281	NOT7-8	135
41060123	NOT7-8_FAT05281	NOT7-8	110
41060124	NOT7-8_FAT05281	NOT7-8	117
41060125	NOT7-8_FAT05281	NOT7-8	120
41060126	NOT7-8_FAT05281	NOT7-8	300
41060127	NOT7-8_FAT05281	NOT7-8	183
41060128	NOT7-8_FAT05281	NOT7-8	154
41060129	NOT7-8_FAT05281	NOT7-8	140
41060130	NOT7-8_FAT05281	NOT7-8	201
41060131	NOT7-8_FAT05281	NOT7-8	239
41060132	NOT7-8_FAT05281	NOT7-8	134
41060133	NOT7-8_FAT05281	NOT7-8	156
41060134	NOT7-8_FAT05281	NOT7-8	154
41060135	NOT7-8_FAT05281	NOT7-8	125
41060136	NOT7-8_FAT05281	NOT7-8	133
41060137	NOT7-8_FAT05281	NOT7-8	222
41060138	NOT7-8_FAT05281	NOT7-8	123
41060139	NOT7-8_FAT05281	NOT7-8	154
41060140	NOT7-8_FAT05281	NOT7-8	106
41060141	NOT7-8_FAT05281	NOT7-8	82
41060142	NOT7-8_FAT05281	NOT7-8	142
41060143	NOT7-8_FAT05281	NOT7-8	71
41060144	NOT7-8_FAT05281	NOT7-8	89
41060145	NOT7-8_FAT05281	NOT7-8	117
41060146	NOT7-8_FAT05281	NOT7-8	168
41060147	NOT7-8_FAT05281	NOT7-8	129
41060148	NOT7-8_FAT05281	NOT7-8	159
41060149	NOT7-8_FAT05281	NOT7-8	104
41060150	NOT7-8_FAT05281	NOT7-8	179
41060151	NOT7-8_FAT05281	NOT7-8	138
41060152	NOT7-8_FAT05281	NOT7-8	134
41060153	NOT7-8_FAT05281	NOT7-8	123
41060154	NOT7-8_FAT05281	NOT7-8	118
41060155	NOT7-8_FAT05281	NOT7-8	177
41060156	NOT7-8_FAT05281	NOT7-8	116
41060157	NOT7-8_FAT05281	NOT7-8	142
41060158	NOT7-8_FAT05281	NOT7-8	90
41060159	NOT7-8_FAT05281	NOT7-8	194
41060160	NOT7-8_FAT05281	NOT7-8	108
41060161	NOT7-8_FAT05281	NOT7-8	99
41060162	NOT7-8_FAT05281	NOT7-8	152
41060163	NOT7-8_FAT05281	NOT7-8	127
41060164	NOT7-8_FAT05281	NOT7-8	127
41060165	NOT7-8_FAT05281	NOT7-8	74
41060166	NOT7-8_FAT05281	NOT7-8	113
41060167	NOT7-8_FAT05281	NOT7-8	151
41060168	NOT7-8_FAT05281	NOT7-8	117
41060169	NOT7-8_FAT05281	NOT7-8	142
41060170	NOT7-8_FAT05281	NOT7-8	168
41060171	NOT7-8_FAT05281	NOT7-8	195
41060172	NOT7-8_FAT05281	NOT7-8	127
41060173	NOT7-8_FAT05281	NOT7-8	140
41060174	NOT7-8_FAT05281	NOT7-8	104
41060175	NOT7-8_FAT05281	NOT7-8	124
41060176	NOT7-8_FAT05281	NOT7-8	114
41060177	NOT7-8_FAT05281	NOT7-8	194
41060178	NOT7-8_FAT05281	NOT7-8	143
41060179	NOT7-8_FAT05281	NOT7-8	99
41060180	NOT7-8_FAT05281	NOT7-8	95
41060181	NOT7-8_FAT05281	NOT7-8	131
41060182	NOT7-8_FAT05281	NOT7-8	107
41060183	NOT7-8_FAT05281	NOT7-8	135
41060184	NOT7-8_FAT05281	NOT7-8	144
41060185	NOT7-8_FAT05281	NOT7-8	41
41060186	NOT7-8_FAT05281	NOT7-8	167
41060187	NOT7-8_FAT05281	NOT7-8	95
41060188	NOT7-8_FAT05281	NOT7-8	144
41060189	NOT7-8_FAT05281	NOT7-8	138
41060190	NOT7-8_FAT05281	NOT7-8	123
41060191	NOT7-8_FAT05281	NOT7-8	193
41060192	NOT7-8_FAT05281	NOT7-8	147
41060193	NOT7-8_FAT05281	NOT7-8	110
41060194	NOT7-8_FAT05281	NOT7-8	134
41060195	NOT7-8_FAT05281	NOT7-8	156
41060196	NOT7-8_FAT05281	NOT7-8	153
41060197	NOT7-8_FAT05281	NOT7-8	76
41060198	NOT7-8_FAT05281	NOT7-8	89
41060199	NOT7-8_FAT05281	NOT7-8	108
41060200	NOT7-8_FAT05281	NOT7-8	149
41060201	NOT7-8_FAT05281	NOT7-8	225
41060202	NOT7-8_FAT05281	NOT7-8	89
41060203	NOT7-8_FAT05281	NOT7-8	129
41060204	NOT7-8_FAT05281	NOT7-8	108
41060205	NOT7-8_FAT05281	NOT7-8	195
41060206	NOT7-8_FAT05281	NOT7-8	91
41060207	NOT7-8_FAT05281	NOT7-8	85
41060208	NOT7-8_FAT05281	NOT7-8	209
41060209	NOT7-8_FAT05281	NOT7-8	149
41060210	NOT7-8_FAT05281	NOT7-8	97
41060211	NOT7-8_FAT05281	NOT7-8	92
41060212	NOT7-8_FAT05281	NOT7-8	155
41060213	NOT7-8_FAT05281	NOT7-8	129
41060214	NOT7-8_FAT05281	NOT7-8	132
41060215	NOT7-8_FAT05281	NOT7-8	104
41060216	NOT7-8_FAT05281	NOT7-8	96
41060217	NOT7-8_FAT05281	NOT7-8	114
41060218	NOT7-8_FAT05281	NOT7-8	110
41060219	NOT7-8_FAT05281	NOT7-8	49
41060220	NOT7-8_FAT05281	NOT7-8	126
41060221	NOT7-8_FAT05281	NOT7-8	128
41060222	NOT7-8_FAT05281	NOT7-8	78
41060223	NOT7-8_FAT05281	NOT7-8	18
41060224	NOT7-8_FAT05281	NOT7-8	115
41060225	NOT7-8_FAT05281	NOT7-8	132
41060226	NOT7-8_FAT05281	NOT7-8	141
41060227	NOT7-8_FAT05281	NOT7-8	200
41060228	NOT7-8_FAT05281	NOT7-8	178
41060229	NOT7-8_FAT05281	NOT7-8	136
41060230	NOT7-8_FAT05281	NOT7-8	91
41060231	NOT7-8_FAT05281	NOT7-8	245
41060232	NOT7-8_FAT05281	NOT7-8	115
41060233	NOT7-8_FAT05281	NOT7-8	273
41060234	NOT7-8_FAT05281	NOT7-8	78
41060235	NOT7-8_FAT05281	NOT7-8	246
41060236	NOT7-8_FAT05281	NOT7-8	160
41060237	NOT7-8_FAT05281	NOT7-8	187
41060238	NOT7-8_FAT05281	NOT7-8	96
41060239	NOT7-8_FAT05281	NOT7-8	177
41060240	NOT7-8_FAT05281	NOT7-8	366
41060241	NOT7-8_FAT05281	NOT7-8	119
41060242	NOT7-8_FAT05281	NOT7-8	112
41060243	NOT7-8_FAT05281	NOT7-8	103
41060244	NOT7-8_FAT05281	NOT7-8	203
41060245	NOT7-8_FAT05281	NOT7-8	126
41060246	NOT7-8_FAT05281	NOT7-8	99
41060247	NOT7-8_FAT05281	NOT7-8	101
41060248	NOT7-8_FAT05281	NOT7-8	85
41060249	NOT7-8_FAT05281	NOT7-8	121
41060250	NOT7-8_FAT05281	NOT7-8	141
41060251	NOT7-8_FAT05281	NOT7-8	111
41060252	NOT7-8_FAT05281	NOT7-8	79
41060253	NOT7-8_FAT05281	NOT7-8	129
41060254	NOT7-8_FAT05281	NOT7-8	119
41060255	NOT7-8_FAT05281	NOT7-8	181
41060256	NOT7-8_FAT05281	NOT7-8	129
41060257	NOT7-8_FAT05281	NOT7-8	113
41060258	NOT7-8_FAT05281	NOT7-8	182
41060259	NOT7-8_FAT05281	NOT7-8	57
41060260	NOT7-8_FAT05281	NOT7-8	85
41060261	NOT7-8_FAT05281	NOT7-8	100
41060262	NOT7-8_FAT05281	NOT7-8	90
41060263	NOT7-8_FAT05281	NOT7-8	97
41060264	NOT7-8_FAT05281	NOT7-8	113
41060265	NOT7-8_FAT05281	NOT7-8	123
41060266	NOT7-8_FAT05281	NOT7-8	160
41060267	NOT7-8_FAT05281	NOT7-8	129
41060268	NOT7-8_FAT05281	NOT7-8	29
41060269	NOT7-8_FAT05281	NOT7-8	106
41060270	NOT7-8_FAT05281	NOT7-8	103
41060271	NOT7-8_FAT05281	NOT7-8	108
41060272	NOT7-8_FAT05281	NOT7-8	22
41060273	NOT7-8_FAT05281	NOT7-8	102
41060274	NOT7-8_FAT05281	NOT7-8	137
41060275	NOT7-8_FAT05281	NOT7-8	253
41060276	NOT7-8_FAT05281	NOT7-8	84
41060277	NOT7-8_FAT05281	NOT7-8	90
41060278	NOT7-8_FAT05281	NOT7-8	95
41060279	NOT7-8_FAT05281	NOT7-8	208
41060280	NOT7-8_FAT05281	NOT7-8	141
41060281	NOT7-8_FAT05281	NOT7-8	124
41060282	NOT7-8_FAT05281	NOT7-8	90
41060283	NOT7-8_FAT05281	NOT7-8	133
41060284	NOT7-8_FAT05281	NOT7-8	188
41060285	NOT7-8_FAT05281	NOT7-8	125
41060286	NOT7-8_FAT05281	NOT7-8	123
41060287	NOT7-8_FAT05281	NOT7-8	126
41060288	NOT7-8_FAT05281	NOT7-8	175
41060289	NOT7-8_FAT05281	NOT7-8	135
41060290	NOT7-8_FAT05281	NOT7-8	210
41060291	NOT7-8_FAT05281	NOT7-8	144
41060292	NOT7-8_FAT05281	NOT7-8	125
41060293	NOT7-8_FAT05281	NOT7-8	106
41060294	NOT7-8_FAT05281	NOT7-8	123
41060295	NOT7-8_FAT05281	NOT7-8	140
41060296	NOT7-8_FAT05281	NOT7-8	148
41060297	NOT7-8_FAT05281	NOT7-8	88
41060298	NOT7-8_FAT05281	NOT7-8	153
41060299	NOT7-8_FAT05281	NOT7-8	271
41060300	NOT7-8_FAT05281	NOT7-8	110
41060301	NOT7-8_FAT05281	NOT7-8	162
41060302	NOT7-8_FAT05281	NOT7-8	178
41060303	NOT7-8_FAT05281	NOT7-8	137
41060304	NOT7-8_FAT05281	NOT7-8	135
41060305	NOT7-8_FAT05281	NOT7-8	206
41060306	NOT7-8_FAT05281	NOT7-8	137
41060307	NOT7-8_FAT05281	NOT7-8	99
41060308	NOT7-8_FAT05281	NOT7-8	135
41060309	NOT7-8_FAT05281	NOT7-8	85
41060310	NOT7-8_FAT05281	NOT7-8	99
41060311	NOT7-8_FAT05281	NOT7-8	132
41060312	NOT7-8_FAT05281	NOT7-8	139
41060313	NOT7-8_FAT05281	NOT7-8	183
41060314	NOT7-8_FAT05281	NOT7-8	150
41060315	NOT7-8_FAT05281	NOT7-8	106
41060316	NOT7-8_FAT05281	NOT7-8	79
41060317	NOT7-8_FAT05281	NOT7-8	147
41060318	NOT7-8_FAT05281	NOT7-8	173
41060319	NOT7-8_FAT05281	NOT7-8	153
41060320	NOT7-8_FAT05281	NOT7-8	135
41060321	NOT7-8_FAT05281	NOT7-8	85
41060322	NOT7-8_FAT05281	NOT7-8	121
41060323	NOT7-8_FAT05281	NOT7-8	99
41060324	NOT7-8_FAT05281	NOT7-8	142
41060325	NOT7-8_FAT05281	NOT7-8	115
41060326	NOT7-8_FAT05281	NOT7-8	111
41060327	NOT7-8_FAT05281	NOT7-8	192
41060328	NOT7-8_FAT05281	NOT7-8	66
41060329	NOT7-8_FAT05281	NOT7-8	126
41060330	NOT7-8_FAT05281	NOT7-8	124
41060331	NOT7-8_FAT05281	NOT7-8	108
41060332	NOT7-8_FAT05281	NOT7-8	104
41060333	NOT7-8_FAT05281	NOT7-8	66
41060334	NOT7-8_FAT05281	NOT7-8	141
41060335	NOT7-8_FAT05281	NOT7-8	95
41060336	NOT7-8_FAT05281	NOT7-8	93
41060337	NOT7-8_FAT05281	NOT7-8	91
41060338	NOT7-8_FAT05281	NOT7-8	149
41060339	NOT7-8_FAT05281	NOT7-8	225
41060340	NOT7-8_FAT05281	NOT7-8	111
41060341	NOT7-8_FAT05281	NOT7-8	85
41060342	NOT7-8_FAT05281	NOT7-8	209
41060343	NOT7-8_FAT05281	NOT7-8	50
41060344	NOT7-8_FAT05281	NOT7-8	123
41060345	NOT7-8_FAT05281	NOT7-8	74
41060346	NOT7-8_FAT05281	NOT7-8	89
41060347	NOT7-8_FAT05281	NOT7-8	128
41060348	NOT7-8_FAT05281	NOT7-8	140
41060349	NOT7-8_FAT05281	NOT7-8	96
41060350	NOT7-8_FAT05281	NOT7-8	97
41060351	NOT7-8_FAT05281	NOT7-8	300
41060352	NOT7-8_FAT05281	NOT7-8	110
41060353	NOT7-8_FAT05281	NOT7-8	155
41060354	NOT7-8_FAT05281	NOT7-8	140
41060355	NOT7-8_FAT05281	NOT7-8	201
41060356	NOT7-8_FAT05281	NOT7-8	129
41060357	NOT7-8_FAT05281	NOT7-8	107
41060358	NOT7-8_FAT05281	NOT7-8	132
41060359	NOT7-8_FAT05281	NOT7-8	168
41060360	NOT7-8_FAT05281	NOT7-8	114
41060361	NOT7-8_FAT05281	NOT7-8	104
41060362	NOT7-8_FAT05281	NOT7-8	96
41060363	NOT7-8_FAT05281	NOT7-8	110
41060364	NOT7-8_FAT05281	NOT7-8	193
41060365	NOT7-8_FAT05281	NOT7-8	49
41060366	NOT7-8_FAT05281	NOT7-8	153
41060367	NOT7-8_FAT05281	NOT7-8	121
41060368	NOT7-8_FAT05281	NOT7-8	151
41060369	NOT7-8_FAT05281	NOT7-8	154
41060370	NOT7-8_FAT05281	NOT7-8	128
41060371	NOT7-8_FAT05281	NOT7-8	78
41060372	NOT7-8_FAT05281	NOT7-8	18
41060373	NOT7-8_FAT05281	NOT7-8	129
41060374	NOT7-8_FAT05281	NOT7-8	115
41060375	NOT7-8_FAT05281	NOT7-8	132
41060376	NOT7-8_FAT05281	NOT7-8	141
41060377	NOT7-8_FAT05281	NOT7-8	200
41060378	NOT7-8_FAT05281	NOT7-8	178
41060379	NOT7-8_FAT05281	NOT7-8	136
41060380	NOT7-8_FAT05281	NOT7-8	91
41060381	NOT7-8_FAT05281	NOT7-8	245
41060382	NOT7-8_FAT05281	NOT7-8	115
41060383	NOT7-8_FAT05281	NOT7-8	160
41060384	NOT7-8_FAT05281	NOT7-8	206
41060385	NOT7-8_FAT05281	NOT7-8	128
41060386	NOT7-8_FAT05281	NOT7-8	187
41060387	NOT7-8_FAT05281	NOT7-8	96
41060388	NOT7-8_FAT05281	NOT7-8	120
41060389	NOT7-8_FAT05281	NOT7-8	119
41060390	NOT7-8_FAT05281	NOT7-8	105
41060391	NOT7-8_FAT05281	NOT7-8	112
41060392	NOT7-8_FAT05281	NOT7-8	203
41060393	NOT7-8_FAT05281	NOT7-8	126
41060394	NOT7-8_FAT05281	NOT7-8	99
41060395	NOT7-8_FAT05281	NOT7-8	101
41060396	NOT7-8_FAT05281	NOT7-8	114
41060397	NOT7-8_FAT05281	NOT7-8	85
41060398	NOT7-8_FAT05281	NOT7-8	121
41060399	NOT7-8_FAT05281	NOT7-8	141
41060400	NOT7-8_FAT05281	NOT7-8	132
41060401	NOT7-8_FAT05281	NOT7-8	79
41060402	NOT7-8_FAT05281	NOT7-8	129
41060403	NOT7-8_FAT05281	NOT7-8	119
41060404	NOT7-8_FAT05281	NOT7-8	113
41060405	NOT7-8_FAT05281	NOT7-8	57
41060406	NOT7-8_FAT05281	NOT7-8	85
41060407	NOT7-8_FAT05281	NOT7-8	100
41060408	NOT7-8_FAT05281	NOT7-8	90
41060409	NOT7-8_FAT05281	NOT7-8	97
41060410	NOT7-8_FAT05281	NOT7-8	8
41060411	NOT7-8_FAT05281	NOT7-8	76
41060412	NOT7-8_FAT05281	NOT7-8	113
41060413	NOT7-8_FAT05281	NOT7-8	123
41060414	NOT7-8_FAT05281	NOT7-8	160
41060415	NOT7-8_FAT05281	NOT7-8	143
41060416	NOT7-8_FAT05281	NOT7-8	129
41060417	NOT7-8_FAT05281	NOT7-8	106
41060418	NOT7-8_FAT05281	NOT7-8	103
41060419	NOT7-8_FAT05281	NOT7-8	86
41060420	NOT7-8_FAT05281	NOT7-8	108
41060421	NOT7-8_FAT05281	NOT7-8	88
41060422	NOT7-8_FAT05281	NOT7-8	162
41060423	NOT7-8_FAT05281	NOT7-8	22
41060424	NOT7-8_FAT05281	NOT7-8	151
41060425	NOT7-8_FAT05281	NOT7-8	137
41060426	NOT7-8_FAT05281	NOT7-8	253
41060427	NOT7-8_FAT05281	NOT7-8	91
41060428	NOT7-8_FAT05281	NOT7-8	140
41060429	NOT7-8_FAT05281	NOT7-8	8
41060430	NOT7-8_FAT05281	NOT7-8	84
41060431	NOT7-8_FAT05281	NOT7-8	90
41060432	NOT7-8_FAT05281	NOT7-8	95
41060433	NOT7-8_FAT05281	NOT7-8	208
41060434	NOT7-8_FAT05281	NOT7-8	150
41060435	NOT7-8_FAT05281	NOT7-8	141
41060436	NOT7-8_FAT05281	NOT7-8	95
41060437	NOT7-8_FAT05281	NOT7-8	90
41060438	NOT7-8_FAT05281	NOT7-8	133
41060439	NOT7-8_FAT05281	NOT7-8	188
41060440	NOT7-8_FAT05281	NOT7-8	125
41060441	NOT7-8_FAT05281	NOT7-8	126
41060442	NOT7-8_FAT05281	NOT7-8	49
41060443	NOT7-8_FAT05281	NOT7-8	175
41060444	NOT7-8_FAT05281	NOT7-8	135
41060445	NOT7-8_FAT05281	NOT7-8	210
41060446	NOT7-8_FAT05281	NOT7-8	149
41060447	NOT7-8_FAT05281	NOT7-8	144
41060448	NOT7-8_FAT05281	NOT7-8	125
41060449	NOT7-8_FAT05281	NOT7-8	140
41060450	NOT7-8_FAT05281	NOT7-8	120
41060451	NOT7-8_FAT05281	NOT7-8	148
41060452	NOT7-8_FAT05281	NOT7-8	72
41060453	NOT7-8_FAT05281	NOT7-8	178
41060454	NOT7-8_FAT05281	NOT7-8	135
41060455	NOT7-8_FAT05281	NOT7-8	206
41060456	NOT7-8_FAT05281	NOT7-8	137
41060457	NOT7-8_FAT05281	NOT7-8	99
41060458	NOT7-8_FAT05281	NOT7-8	154
41060459	NOT7-8_FAT05281	NOT7-8	85
41060460	NOT7-8_FAT05281	NOT7-8	114
41060461	NOT7-8_FAT05281	NOT7-8	139
41060462	NOT7-8_FAT05281	NOT7-8	183
41060463	NOT7-8_FAT05281	NOT7-8	150
41060464	NOT7-8_FAT05281	NOT7-8	72
41060465	NOT7-8_FAT05281	NOT7-8	106
41060466	NOT7-8_FAT05281	NOT7-8	79
41060467	NOT7-8_FAT05281	NOT7-8	147
41060468	NOT7-8_FAT05281	NOT7-8	173
41060469	NOT7-8_FAT05281	NOT7-8	153
41060470	NOT7-8_FAT05281	NOT7-8	135
41060471	NOT7-8_FAT05281	NOT7-8	160
41060472	NOT7-8_FAT05281	NOT7-8	121
41060473	NOT7-8_FAT05281	NOT7-8	99
41060474	NOT7-8_FAT05281	NOT7-8	142
41060475	NOT7-8_FAT05281	NOT7-8	115
41060476	NOT7-8_FAT05281	NOT7-8	111
41060477	NOT7-8_FAT05281	NOT7-8	66
41060478	NOT7-8_FAT05281	NOT7-8	136
41060479	NOT7-8_FAT05281	NOT7-8	122
41060480	NOT7-8_FAT05281	NOT7-8	100
41060481	NOT7-8_FAT05281	NOT7-8	93
41060482	NOT7-8_FAT05281	NOT7-8	87
41060483	NOT7-8_FAT05281	NOT7-8	189
41060484	NOT7-8_FAT05281	NOT7-8	140
41060485	NOT7-8_FAT05281	NOT7-8	151
41060486	NOT7-8_FAT05281	NOT7-8	48
41060487	NOT7-8_FAT05281	NOT7-8	141
41060488	NOT7-8_FAT05281	NOT7-8	112
41060489	NOT7-8_FAT05281	NOT7-8	141
41060490	NOT7-8_FAT05281	NOT7-8	117
41060491	NOT7-8_FAT05281	NOT7-8	134
41060492	NOT7-8_FAT05281	NOT7-8	154
41060493	NOT7-8_FAT05281	NOT7-8	222
41060494	NOT7-8_FAT05281	NOT7-8	82
41060495	NOT7-8_FAT05281	NOT7-8	142
41060496	NOT7-8_FAT05281	NOT7-8	71
41060497	NOT7-8_FAT05281	NOT7-8	113
41060498	NOT7-8_FAT05281	NOT7-8	89
41060499	NOT7-8_FAT05281	NOT7-8	168
41060500	NOT7-8_FAT05281	NOT7-8	104
41060501	NOT7-8_FAT05281	NOT7-8	179
41060502	NOT7-8_FAT05281	NOT7-8	134
41060503	NOT7-8_FAT05281	NOT7-8	194
41060504	NOT7-8_FAT05281	NOT7-8	8
41060505	NOT7-8_FAT05281	NOT7-8	126
41060506	NOT7-8_FAT05281	NOT7-8	127
41060507	NOT7-8_FAT05281	NOT7-8	135
41060508	NOT7-8_FAT05281	NOT7-8	180
41060509	NOT7-8_FAT05281	NOT7-8	118
41060510	NOT7-8_FAT05281	NOT7-8	121
41060511	NOT7-8_FAT05281	NOT7-8	278
41060512	NOT7-8_FAT05281	NOT7-8	149
41060513	NOT7-8_FAT05281	NOT7-8	117
41060514	NOT7-8_FAT05281	NOT7-8	99
41060515	NOT7-8_FAT05281	NOT7-8	102
41060516	NOT7-8_FAT05281	NOT7-8	157
41060517	NOT7-8_FAT05281	NOT7-8	127
41060518	NOT7-8_FAT05281	NOT7-8	152
41060519	NOT7-8_FAT05281	NOT7-8	129
41060520	NOT7-8_FAT05281	NOT7-8	132
41060521	NOT7-8_FAT05281	NOT7-8	123
41060522	NOT7-8_FAT05281	NOT7-8	132
41060523	NOT7-8_FAT05281	NOT7-8	131
41060524	NOT7-8_FAT05281	NOT7-8	129
41060525	NOT7-8_FAT05281	NOT7-8	115
41060526	NOT7-8_FAT05281	NOT7-8	132
41060527	NOT7-8_FAT05281	NOT7-8	127
41060528	NOT7-8_FAT05281	NOT7-8	155
41060529	NOT7-8_FAT05281	NOT7-8	124
41060530	NOT7-8_FAT05281	NOT7-8	123
41060531	NOT7-8_FAT05281	NOT7-8	201
41060532	NOT7-8_FAT05281	NOT7-8	121
41060533	NOT7-8_FAT05281	NOT7-8	140
41060534	NOT7-8_FAT05281	NOT7-8	120
41060535	NOT7-8_FAT05281	NOT7-8	239
41060536	NOT7-8_FAT05281	NOT7-8	156
41060537	NOT7-8_FAT05281	NOT7-8	104
41060538	NOT7-8_FAT05281	NOT7-8	136
41060539	NOT7-8_FAT05281	NOT7-8	106
41060540	NOT7-8_FAT05281	NOT7-8	124
41060541	NOT7-8_FAT05281	NOT7-8	154
41060542	NOT7-8_FAT05281	NOT7-8	147
41060543	NOT7-8_FAT05281	NOT7-8	121
41060544	NOT7-8_FAT05281	NOT7-8	131
41060545	NOT7-8_FAT05281	NOT7-8	174
41060546	NOT7-8_FAT05281	NOT7-8	66
41060547	NOT7-8_FAT05281	NOT7-8	105
41060548	NOT7-8_FAT05281	NOT7-8	246
41060549	NOT7-8_FAT05281	NOT7-8	183
41060550	NOT7-8_FAT05281	NOT7-8	195
41060551	NOT7-8_FAT05281	NOT7-8	125
41060552	NOT7-8_FAT05281	NOT7-8	111
41060553	NOT7-8_FAT05281	NOT7-8	128
41060554	NOT7-8_FAT05281	NOT7-8	300
41060555	NOT7-8_FAT05281	NOT7-8	140
41060556	NOT7-8_FAT05281	NOT7-8	127
41060557	NOT7-8_FAT05281	NOT7-8	126
41060558	NOT7-8_FAT05281	NOT7-8	50
41060559	NOT7-8_FAT05281	NOT7-8	164
41060560	NOT7-8_FAT05281	NOT7-8	116
41060561	NOT7-8_FAT05281	NOT7-8	151
41060562	NOT7-8_FAT05281	NOT7-8	133
41060563	NOT7-8_FAT05281	NOT7-8	154
41060564	NOT7-8_FAT05281	NOT7-8	142
41060565	NOT7-8_FAT05281	NOT7-8	152
41060566	NOT7-8_FAT05281	NOT7-8	90
41060567	NOT7-8_FAT05281	NOT7-8	108
41060568	NOT7-8_FAT05281	NOT7-8	87
41060569	NOT7-8_FAT05281	NOT7-8	130
41060570	NOT7-8_FAT05281	NOT7-8	133
41060571	NOT7-8_FAT05281	NOT7-8	168
41060572	NOT7-8_FAT05281	NOT7-8	154
41060573	NOT7-8_FAT05281	NOT7-8	116
41060574	NOT7-8_FAT05281	NOT7-8	142
41060575	NOT7-8_FAT05281	NOT7-8	159
41060576	NOT7-8_FAT05281	NOT7-8	112
41060577	NOT7-8_FAT05281	NOT7-8	132
41060578	NOT7-8_FAT05281	NOT7-8	74
41060579	NOT7-8_FAT05281	NOT7-8	123
41060580	NOT7-8_FAT05281	NOT7-8	96
41060581	NOT7-8_FAT05281	NOT7-8	135
41060582	NOT7-8_FAT05281	NOT7-8	110
41060583	NOT7-8_FAT05281	NOT7-8	100
41060584	NOT7-8_FAT05281	NOT7-8	117
41060585	NOT7-8_FAT05281	NOT7-8	138
41060586	NOT7-8_FAT05281	NOT7-8	100
41060587	NOT7-8_FAT05281	NOT7-8	141
41060588	NOT7-8_FAT05281	NOT7-8	79
41060589	NOT7-8_FAT05281	NOT7-8	177
41060590	NOT7-8_FAT05281	NOT7-8	140
41060591	NOT7-8_FAT05281	NOT7-8	104
41060592	NOT7-8_FAT05281	NOT7-8	124
41060593	NOT7-8_FAT05281	NOT7-8	114
41060594	NOT7-8_FAT05281	NOT7-8	194
41060595	NOT7-8_FAT05281	NOT7-8	143
41060596	NOT7-8_FAT05281	NOT7-8	99
41060597	NOT7-8_FAT05281	NOT7-8	95
41060598	NOT7-8_FAT05281	NOT7-8	131
41060599	NOT7-8_FAT05281	NOT7-8	107
41060600	NOT7-8_FAT05281	NOT7-8	135
41060601	NOT7-8_FAT05281	NOT7-8	144
41060602	NOT7-8_FAT05281	NOT7-8	41
41060603	NOT7-8_FAT05281	NOT7-8	167
41060604	NOT7-8_FAT05281	NOT7-8	95
41060605	NOT7-8_FAT05281	NOT7-8	144
41060606	NOT7-8_FAT05281	NOT7-8	138
41060607	NOT7-8_FAT05281	NOT7-8	123
41060608	NOT7-8_FAT05281	NOT7-8	193
41060609	NOT7-8_FAT05281	NOT7-8	147
41060610	NOT7-8_FAT05281	NOT7-8	110
41060611	NOT7-8_FAT05281	NOT7-8	134
41060612	NOT7-8_FAT05281	NOT7-8	76
41060613	NOT7-8_FAT05281	NOT7-8	89
41060614	NOT7-8_FAT05281	NOT7-8	108
41060615	NOT7-8_FAT05281	NOT7-8	78
41060616	NOT7-8_FAT05281	NOT7-8	149
41060617	NOT7-8_FAT05281	NOT7-8	225
41060618	NOT7-8_FAT05281	NOT7-8	132
41060619	NOT7-8_FAT05281	NOT7-8	89
41060620	NOT7-8_FAT05281	NOT7-8	155
41060621	NOT7-8_FAT05281	NOT7-8	114
41060622	NOT7-8_FAT05281	NOT7-8	49
41060623	NOT7-8_FAT05281	NOT7-8	156
41060624	NOT7-8_FAT05281	NOT7-8	92
41060625	NOT7-8_FAT05281	NOT7-8	195
41060626	NOT7-8_FAT05281	NOT7-8	126
41060627	NOT7-8_FAT05281	NOT7-8	149
41060628	NOT7-8_FAT05281	NOT7-8	153
41060629	NOT7-8_FAT05281	NOT7-8	209
41060630	NOT7-8_FAT05281	NOT7-8	96
41060631	NOT7-8_FAT05281	NOT7-8	129
41060632	NOT7-8_FAT05281	NOT7-8	91
41060633	NOT7-8_FAT05281	NOT7-8	119
41060634	NOT7-8_FAT05281	NOT7-8	112
41060635	NOT7-8_FAT05281	NOT7-8	133
41060636	NOT7-8_FAT05281	NOT7-8	103
41060637	NOT7-8_FAT05281	NOT7-8	203
41060638	NOT7-8_FAT05281	NOT7-8	218
41060639	NOT7-8_FAT05281	NOT7-8	126
41060640	NOT7-8_FAT05281	NOT7-8	101
41060641	NOT7-8_FAT05281	NOT7-8	114
41060642	NOT7-8_FAT05281	NOT7-8	141
41060643	NOT7-8_FAT05281	NOT7-8	132
41060644	NOT7-8_FAT05281	NOT7-8	111
41060645	NOT7-8_FAT05281	NOT7-8	129
41060646	NOT7-8_FAT05281	NOT7-8	181
41060647	NOT7-8_FAT05281	NOT7-8	182
41060648	NOT7-8_FAT05281	NOT7-8	57
41060649	NOT7-8_FAT05281	NOT7-8	85
41060650	NOT7-8_FAT05281	NOT7-8	100
41060651	NOT7-8_FAT05281	NOT7-8	90
41060652	NOT7-8_FAT05281	NOT7-8	97
41060653	NOT7-8_FAT05281	NOT7-8	8
41060654	NOT7-8_FAT05281	NOT7-8	76
41060655	NOT7-8_FAT05281	NOT7-8	123
41060656	NOT7-8_FAT05281	NOT7-8	160
41060657	NOT7-8_FAT05281	NOT7-8	89
41060658	NOT7-8_FAT05281	NOT7-8	143
41060659	NOT7-8_FAT05281	NOT7-8	129
41060660	NOT7-8_FAT05281	NOT7-8	29
41060661	NOT7-8_FAT05281	NOT7-8	103
41060662	NOT7-8_FAT05281	NOT7-8	86
41060663	NOT7-8_FAT05281	NOT7-8	148
41060664	NOT7-8_FAT05281	NOT7-8	108
41060665	NOT7-8_FAT05281	NOT7-8	88
41060666	NOT7-8_FAT05281	NOT7-8	137
41060667	NOT7-8_FAT05281	NOT7-8	253
41060668	NOT7-8_FAT05281	NOT7-8	91
41060669	NOT7-8_FAT05281	NOT7-8	140
41060670	NOT7-8_FAT05281	NOT7-8	84
41060671	NOT7-8_FAT05281	NOT7-8	95
41060672	NOT7-8_FAT05281	NOT7-8	124
41060673	NOT7-8_FAT05281	NOT7-8	95
41060674	NOT7-8_FAT05281	NOT7-8	90
41060675	NOT7-8_FAT05281	NOT7-8	133
41060676	NOT7-8_FAT05281	NOT7-8	188
41060677	NOT7-8_FAT05281	NOT7-8	125
41060678	NOT7-8_FAT05281	NOT7-8	151
41060679	NOT7-8_FAT05281	NOT7-8	9
41060680	NOT7-8_FAT05281	NOT7-8	126
41060681	NOT7-8_FAT05281	NOT7-8	49
41060682	NOT7-8_FAT05281	NOT7-8	135
41060683	NOT7-8_FAT05281	NOT7-8	210
41060684	NOT7-8_FAT05281	NOT7-8	149
41060685	NOT7-8_FAT05281	NOT7-8	144
41060686	NOT7-8_FAT05281	NOT7-8	125
41060687	NOT7-8_FAT05281	NOT7-8	106
41060688	NOT7-8_FAT05281	NOT7-8	140
41060689	NOT7-8_FAT05281	NOT7-8	120
41060690	NOT7-8_FAT05281	NOT7-8	148
41060691	NOT7-8_FAT05281	NOT7-8	72
41060692	NOT7-8_FAT05281	NOT7-8	88
41060693	NOT7-8_FAT05281	NOT7-8	153
41060694	NOT7-8_FAT05281	NOT7-8	82
41060695	NOT7-8_FAT05281	NOT7-8	174
41060696	NOT7-8_FAT05281	NOT7-8	271
41060697	NOT7-8_FAT05281	NOT7-8	178
41060698	NOT7-8_FAT05281	NOT7-8	137
41060699	NOT7-8_FAT05281	NOT7-8	137
41060700	NOT7-8_FAT05281	NOT7-8	99
41060701	NOT7-8_FAT05281	NOT7-8	135
41060702	NOT7-8_FAT05281	NOT7-8	154
41060703	NOT7-8_FAT05281	NOT7-8	85
41060704	NOT7-8_FAT05281	NOT7-8	99
41060705	NOT7-8_FAT05281	NOT7-8	114
41060706	NOT7-8_FAT05281	NOT7-8	132
41060707	NOT7-8_FAT05281	NOT7-8	139
41060708	NOT7-8_FAT05281	NOT7-8	183
41060709	NOT7-8_FAT05281	NOT7-8	150
41060710	NOT7-8_FAT05281	NOT7-8	72
41060711	NOT7-8_FAT05281	NOT7-8	106
41060712	NOT7-8_FAT05281	NOT7-8	79
41060713	NOT7-8_FAT05281	NOT7-8	147
41060714	NOT7-8_FAT05281	NOT7-8	173
41060715	NOT7-8_FAT05281	NOT7-8	135
41060716	NOT7-8_FAT05281	NOT7-8	160
41060717	NOT7-8_FAT05281	NOT7-8	85
41060718	NOT7-8_FAT05281	NOT7-8	99
41060719	NOT7-8_FAT05281	NOT7-8	142
41060720	NOT7-8_FAT05281	NOT7-8	111
41060721	NOT7-8_FAT05281	NOT7-8	192
41060722	NOT7-8_FAT05281	NOT7-8	66
41060723	NOT7-8_FAT05281	NOT7-8	124
41060724	NOT7-8_FAT05281	NOT7-8	142
41060725	NOT7-8_FAT05281	NOT7-8	111
41060726	NOT7-8_FAT05281	NOT7-8	133
41060727	NOT7-8_FAT05281	NOT7-8	120
41060728	NOT7-8_FAT05281	NOT7-8	126
41060729	NOT7-8_FAT05281	NOT7-8	99
41060730	NOT7-8_FAT05281	NOT7-8	141
41060731	NOT7-8_FAT05281	NOT7-8	113
41060732	NOT7-8_FAT05281	NOT7-8	123
41060733	NOT7-8_FAT05281	NOT7-8	129
41060734	NOT7-8_FAT05281	NOT7-8	106
41060735	NOT7-8_FAT05281	NOT7-8	148
41060736	NOT7-8_FAT05281	NOT7-8	151
41060737	NOT7-8_FAT05281	NOT7-8	140
41060738	NOT7-8_FAT05281	NOT7-8	8
41060739	NOT7-8_FAT05281	NOT7-8	90
41060740	NOT7-8_FAT05281	NOT7-8	141
41060741	NOT7-8_FAT05281	NOT7-8	9
41060742	NOT7-8_FAT05281	NOT7-8	149
41060743	NOT7-8_FAT05281	NOT7-8	135
41060744	NOT7-8_FAT05281	NOT7-8	132
41060745	NOT7-8_FAT05281	NOT7-8	111
41060746	NOT7-8_FAT05281	NOT7-8	124
41060747	NOT7-8_FAT05281	NOT7-8	164
41060748	NOT7-8_FAT05281	NOT7-8	124
41060749	NOT7-8_FAT05281	NOT7-8	8
41060750	NOT7-8_FAT05281	NOT7-8	49
41060751	NOT7-8_FAT05281	NOT7-8	111
41060752	NOT7-8_FAT05281	NOT7-8	142
41060753	NOT7-8_FAT05281	NOT7-8	111
41060754	NOT7-8_FAT05281	NOT7-8	142
41060755	NOT7-8_FAT05281	NOT7-8	111
41060756	NOT7-8_FAT05281	NOT7-8	273
41060757	NOT7-8_FAT05281	NOT7-8	273
41060758	NOT7-8_FAT05281	NOT7-8	273
41060759	NOT7-8_FAT05281	NOT7-8	77
41060760	NOT7-8_FAT05281	NOT7-8	117
41060761	NOT7-8_FAT05281	NOT7-8	36
41060762	NOT7-8_FAT05281	NOT7-8	171
41060763	NOT7-8_FAT05281	NOT7-8	22
41060764	NOT7-8_FAT05281	NOT7-8	86
41060765	NOT7-8_FAT05281	NOT7-8	58
41060766	NOT7-8_FAT05281	NOT7-8	120
41060767	NOT7-8_FAT05281	NOT7-8	64
41060768	NOT7-8_FAT05281	NOT7-8	128
41060769	NOT7-8_FAT05281	NOT7-8	31
41060770	NOT7-8_FAT05281	NOT7-8	54
41060771	NOT7-8_FAT05281	NOT7-8	35
41060772	NOT7-8_FAT05281	NOT7-8	39
41060773	NOT7-8_FAT05281	NOT7-8	145
41060774	NOT7-8_FAT05281	NOT7-8	69
41060775	NOT7-8_FAT05281	NOT7-8	140
41060776	NOT7-8_FAT05281	NOT7-8	113
41060777	NOT7-8_FAT05281	NOT7-8	49
41060778	NOT7-8_FAT05281	NOT7-8	88
41060779	NOT7-8_FAT05281	NOT7-8	102
41060780	NOT7-8_FAT05281	NOT7-8	62
41060781	NOT7-8_FAT05281	NOT7-8	98
41060782	NOT7-8_FAT05281	NOT7-8	85
41060783	NOT7-8_FAT05281	NOT7-8	70
41060784	NOT7-8_FAT05281	NOT7-8	61
41060785	NOT7-8_FAT05281	NOT7-8	56
41060786	NOT7-8_FAT05281	NOT7-8	54
41060787	NOT7-8_FAT05281	NOT7-8	60
41060788	NOT7-8_FAT05281	NOT7-8	46
41060789	NOT7-8_FAT05281	NOT7-8	28
41060790	NOT7-8_FAT05281	NOT7-8	85
41060791	NOT7-8_FAT05281	NOT7-8	33
41060792	NOT7-8_FAT05281	NOT7-8	63
41060793	NOT7-8_FAT05281	NOT7-8	120
41060794	NOT7-8_FAT05281	NOT7-8	115
41060795	NOT7-8_FAT05281	NOT7-8	52
41060796	NOT7-8_FAT05281	NOT7-8	129
41060797	NOT7-8_FAT05281	NOT7-8	151
41060798	NOT7-8_FAT05281	NOT7-8	102
41060799	NOT7-8_FAT05281	NOT7-8	90
41060800	NOT7-8_FAT05281	NOT7-8	212
41060801	NOT7-8_FAT05281	NOT7-8	64
41060802	NOT7-8_FAT05281	NOT7-8	128
41060803	NOT7-8_FAT05281	NOT7-8	55
41060804	NOT7-8_FAT05281	NOT7-8	84
41060805	NOT7-8_FAT05281	NOT7-8	77
41060806	NOT7-8_FAT05281	NOT7-8	28
41060807	NOT7-8_FAT05281	NOT7-8	60
41060808	NOT7-8_FAT05281	NOT7-8	113
41060809	NOT7-8_FAT05281	NOT7-8	101
41060810	NOT7-8_FAT05281	NOT7-8	97
41060811	NOT7-8_FAT05281	NOT7-8	14
41060812	NOT7-8_FAT05281	NOT7-8	155
41060813	NOT7-8_FAT05281	NOT7-8	169
41060814	NOT7-8_FAT05281	NOT7-8	155
41060815	NOT7-8_FAT05281	NOT7-8	128
41060816	NOT7-8_FAT05281	NOT7-8	36
41060817	NOT7-8_FAT05281	NOT7-8	27
41060818	NOT7-8_FAT05281	NOT7-8	113
41060819	NOT7-8_FAT05281	NOT7-8	105
41060820	NOT7-8_FAT05281	NOT7-8	70
41060821	NOT7-8_FAT05281	NOT7-8	22
41060822	NOT7-8_FAT05281	NOT7-8	120
41060823	NOT7-8_FAT05281	NOT7-8	59
41060824	NOT7-8_FAT05281	NOT7-8	79
41060825	NOT7-8_FAT05281	NOT7-8	205
41060826	NOT7-8_FAT05281	NOT7-8	34
41060827	NOT7-8_FAT05281	NOT7-8	59
41060828	NOT7-8_FAT05281	NOT7-8	35
41060829	NOT7-8_FAT05281	NOT7-8	49
41060830	NOT7-8_FAT05281	NOT7-8	154
41060831	NOT7-8_FAT05281	NOT7-8	92
41060832	NOT7-8_FAT05281	NOT7-8	81
41060833	NOT7-8_FAT05281	NOT7-8	29
41060834	NOT7-8_FAT05281	NOT7-8	75
41060835	NOT7-8_FAT05281	NOT7-8	102
41060836	NOT7-8_FAT05281	NOT7-8	70
41060837	NOT7-8_FAT05281	NOT7-8	77
41060838	NOT7-8_FAT05281	NOT7-8	58
41060839	NOT7-8_FAT05281	NOT7-8	117
41060840	NOT7-8_FAT05281	NOT7-8	35
41060841	NOT7-8_FAT05281	NOT7-8	98
41060842	NOT7-8_FAT05281	NOT7-8	77
41060843	NOT7-8_FAT05281	NOT7-8	98
41060844	NOT7-8_FAT05281	NOT7-8	103
41060845	NOT7-8_FAT05281	NOT7-8	69
41060846	NOT7-8_FAT05281	NOT7-8	31
41060847	NOT7-8_FAT05281	NOT7-8	113
41060848	NOT7-8_FAT05281	NOT7-8	128
41060849	NOT7-8_FAT05281	NOT7-8	64
41060850	NOT7-8_FAT05281	NOT7-8	39
41060851	NOT7-8_FAT05281	NOT7-8	145
41060852	NOT7-8_FAT05281	NOT7-8	88
41060853	NOT7-8_FAT05281	NOT7-8	171
41060854	NOT7-8_FAT05281	NOT7-8	140
41060855	NOT7-8_FAT05281	NOT7-8	86
41060856	NOT7-8_FAT05281	NOT7-8	54
41060857	NOT7-8_FAT05281	NOT7-8	62
41060858	NOT7-8_FAT05281	NOT7-8	70
41060859	NOT7-8_FAT05281	NOT7-8	56
41060860	NOT7-8_FAT05281	NOT7-8	85
41060861	NOT7-8_FAT05281	NOT7-8	61
41060862	NOT7-8_FAT05281	NOT7-8	54
41060863	NOT7-8_FAT05281	NOT7-8	60
41060864	NOT7-8_FAT05281	NOT7-8	46
41060865	NOT7-8_FAT05281	NOT7-8	28
41060866	NOT7-8_FAT05281	NOT7-8	85
41060867	NOT7-8_FAT05281	NOT7-8	33
41060868	NOT7-8_FAT05281	NOT7-8	63
41060869	NOT7-8_FAT05281	NOT7-8	120
41060870	NOT7-8_FAT05281	NOT7-8	115
41060871	NOT7-8_FAT05281	NOT7-8	211
41060872	NOT7-8_FAT05281	NOT7-8	52
41060873	NOT7-8_FAT05281	NOT7-8	129
41060874	NOT7-8_FAT05281	NOT7-8	151
41060875	NOT7-8_FAT05281	NOT7-8	102
41060876	NOT7-8_FAT05281	NOT7-8	90
41060877	NOT7-8_FAT05281	NOT7-8	212
41060878	NOT7-8_FAT05281	NOT7-8	64
41060879	NOT7-8_FAT05281	NOT7-8	128
41060880	NOT7-8_FAT05281	NOT7-8	55
41060881	NOT7-8_FAT05281	NOT7-8	84
41060882	NOT7-8_FAT05281	NOT7-8	77
41060883	NOT7-8_FAT05281	NOT7-8	28
41060884	NOT7-8_FAT05281	NOT7-8	60
41060885	NOT7-8_FAT05281	NOT7-8	113
41060886	NOT7-8_FAT05281	NOT7-8	101
41060887	NOT7-8_FAT05281	NOT7-8	97
41060888	NOT7-8_FAT05281	NOT7-8	14
41060889	NOT7-8_FAT05281	NOT7-8	155
41060890	NOT7-8_FAT05281	NOT7-8	169
41060891	NOT7-8_FAT05281	NOT7-8	155
41060892	NOT7-8_FAT05281	NOT7-8	102
41060893	NOT7-8_FAT05281	NOT7-8	81
41060894	NOT7-8_FAT05281	NOT7-8	79
41060895	NOT7-8_FAT05281	NOT7-8	49
41060896	NOT7-8_FAT05281	NOT7-8	22
41060897	NOT7-8_FAT05281	NOT7-8	154
41060898	NOT7-8_FAT05281	NOT7-8	35
41060899	NOT7-8_FAT05281	NOT7-8	70
41060900	NOT7-8_FAT05281	NOT7-8	117
41060901	NOT7-8_FAT05281	NOT7-8	98
41060902	NOT7-8_FAT05281	NOT7-8	69
41060903	NOT7-8_FAT05281	NOT7-8	88
41060904	NOT7-8_FAT05281	NOT7-8	64
41060905	NOT7-8_FAT05281	NOT7-8	39
41060906	NOT7-8_FAT05281	NOT7-8	145
41060907	NOT7-8_FAT05281	NOT7-8	171
41060908	NOT7-8_FAT05281	NOT7-8	140
41060909	NOT7-8_FAT05281	NOT7-8	86
41060910	NOT7-8_FAT05281	NOT7-8	31
41060911	NOT7-8_FAT05281	NOT7-8	54
41060912	NOT7-8_FAT05281	NOT7-8	62
41060913	NOT7-8_FAT05281	NOT7-8	85
41060914	NOT7-8_FAT05281	NOT7-8	70
41060915	NOT7-8_FAT05281	NOT7-8	61
41060916	NOT7-8_FAT05281	NOT7-8	56
41060917	NOT7-8_FAT05281	NOT7-8	54
41060918	NOT7-8_FAT05281	NOT7-8	60
41060919	NOT7-8_FAT05281	NOT7-8	46
41060920	NOT7-8_FAT05281	NOT7-8	28
41060921	NOT7-8_FAT05281	NOT7-8	85
41060922	NOT7-8_FAT05281	NOT7-8	33
41060923	NOT7-8_FAT05281	NOT7-8	63
41060924	NOT7-8_FAT05281	NOT7-8	120
41060925	NOT7-8_FAT05281	NOT7-8	115
41060926	NOT7-8_FAT05281	NOT7-8	52
41060927	NOT7-8_FAT05281	NOT7-8	129
41060928	NOT7-8_FAT05281	NOT7-8	151
41060929	NOT7-8_FAT05281	NOT7-8	102
41060930	NOT7-8_FAT05281	NOT7-8	90
41060931	NOT7-8_FAT05281	NOT7-8	212
41060932	NOT7-8_FAT05281	NOT7-8	64
41060933	NOT7-8_FAT05281	NOT7-8	128
41060934	NOT7-8_FAT05281	NOT7-8	55
41060935	NOT7-8_FAT05281	NOT7-8	84
41060936	NOT7-8_FAT05281	NOT7-8	77
41060937	NOT7-8_FAT05281	NOT7-8	28
41060938	NOT7-8_FAT05281	NOT7-8	60
41060939	NOT7-8_FAT05281	NOT7-8	113
41060940	NOT7-8_FAT05281	NOT7-8	101
41060941	NOT7-8_FAT05281	NOT7-8	97
41060942	NOT7-8_FAT05281	NOT7-8	14
41060943	NOT7-8_FAT05281	NOT7-8	155
41060944	NOT7-8_FAT05281	NOT7-8	169
41060945	NOT7-8_FAT05281	NOT7-8	102
41060946	NOT7-8_FAT05281	NOT7-8	81
41060947	NOT7-8_FAT05281	NOT7-8	27
41060948	NOT7-8_FAT05281	NOT7-8	113
41060949	NOT7-8_FAT05281	NOT7-8	79
41060950	NOT7-8_FAT05281	NOT7-8	49
41060951	NOT7-8_FAT05281	NOT7-8	22
41060952	NOT7-8_FAT05281	NOT7-8	34
41060953	NOT7-8_FAT05281	NOT7-8	36
41060954	NOT7-8_FAT05281	NOT7-8	59
41060955	NOT7-8_FAT05281	NOT7-8	70
41060956	NOT7-8_FAT05281	NOT7-8	120
41060957	NOT7-8_FAT05281	NOT7-8	205
41060958	NOT7-8_FAT05281	NOT7-8	154
41060959	NOT7-8_FAT05281	NOT7-8	92
41060960	NOT7-8_FAT05281	NOT7-8	105
41060961	NOT7-8_FAT05281	NOT7-8	128
41060962	NOT7-8_FAT05281	NOT7-8	59
41060963	NOT7-8_FAT05281	NOT7-8	35
41060964	NOT7-8_FAT05281	NOT7-8	29
41060965	NOT7-8_FAT05281	NOT7-8	75
41060966	NOT7-8_FAT05281	NOT7-8	70
41060967	NOT7-8_FAT05281	NOT7-8	77
41060968	NOT7-8_FAT05281	NOT7-8	58
41060969	NOT7-8_FAT05281	NOT7-8	117
41060970	NOT7-8_FAT05281	NOT7-8	35
41060971	NOT7-8_FAT05281	NOT7-8	98
41060972	NOT7-8_FAT05281	NOT7-8	77
41060973	NOT7-8_FAT05281	NOT7-8	98
41060974	NOT7-8_FAT05281	NOT7-8	103
41060975	NOT7-8_FAT05281	NOT7-8	69
41060976	NOT7-8_FAT05281	NOT7-8	31
41060977	NOT7-8_FAT05281	NOT7-8	113
41060978	NOT7-8_FAT05281	NOT7-8	128
41060979	NOT7-8_FAT05281	NOT7-8	64
41060980	NOT7-8_FAT05281	NOT7-8	39
41060981	NOT7-8_FAT05281	NOT7-8	145
41060982	NOT7-8_FAT05281	NOT7-8	88
41060983	NOT7-8_FAT05281	NOT7-8	171
41060984	NOT7-8_FAT05281	NOT7-8	140
41060985	NOT7-8_FAT05281	NOT7-8	86
41060986	NOT7-8_FAT05281	NOT7-8	54
41060987	NOT7-8_FAT05281	NOT7-8	62
41060988	NOT7-8_FAT05281	NOT7-8	85
41060989	NOT7-8_FAT05281	NOT7-8	70
41060990	NOT7-8_FAT05281	NOT7-8	61
41060991	NOT7-8_FAT05281	NOT7-8	56
41060992	NOT7-8_FAT05281	NOT7-8	54
41060993	NOT7-8_FAT05281	NOT7-8	60
41060994	NOT7-8_FAT05281	NOT7-8	46
41060995	NOT7-8_FAT05281	NOT7-8	28
41060996	NOT7-8_FAT05281	NOT7-8	85
41060997	NOT7-8_FAT05281	NOT7-8	33
41060998	NOT7-8_FAT05281	NOT7-8	63
41060999	NOT7-8_FAT05281	NOT7-8	120
41061000	NOT7-8_FAT05281	NOT7-8	115
41061001	NOT7-8_FAT05281	NOT7-8	52
41061002	NOT7-8_FAT05281	NOT7-8	129
41061003	NOT7-8_FAT05281	NOT7-8	151
41061004	NOT7-8_FAT05281	NOT7-8	102
41061005	NOT7-8_FAT05281	NOT7-8	90
41061006	NOT7-8_FAT05281	NOT7-8	212
41061007	NOT7-8_FAT05281	NOT7-8	64
41061008	NOT7-8_FAT05281	NOT7-8	128
41061009	NOT7-8_FAT05281	NOT7-8	55
41061010	NOT7-8_FAT05281	NOT7-8	84
41061011	NOT7-8_FAT05281	NOT7-8	77
41061012	NOT7-8_FAT05281	NOT7-8	28
41061013	NOT7-8_FAT05281	NOT7-8	60
41061014	NOT7-8_FAT05281	NOT7-8	113
41061015	NOT7-8_FAT05281	NOT7-8	101
41061016	NOT7-8_FAT05281	NOT7-8	97
41061017	NOT7-8_FAT05281	NOT7-8	14
41061018	NOT7-8_FAT05281	NOT7-8	155
41061019	NOT7-8_FAT05281	NOT7-8	169
41061020	NOT7-8_FAT05281	NOT7-8	81
41061021	NOT7-8_FAT05281	NOT7-8	102
41061022	NOT7-8_FAT05281	NOT7-8	27
41061023	NOT7-8_FAT05281	NOT7-8	113
41061024	NOT7-8_FAT05281	NOT7-8	79
41061025	NOT7-8_FAT05281	NOT7-8	49
41061026	NOT7-8_FAT05281	NOT7-8	22
41061027	NOT7-8_FAT05281	NOT7-8	34
41061028	NOT7-8_FAT05281	NOT7-8	36
41061029	NOT7-8_FAT05281	NOT7-8	59
41061030	NOT7-8_FAT05281	NOT7-8	70
41061031	NOT7-8_FAT05281	NOT7-8	120
41061032	NOT7-8_FAT05281	NOT7-8	205
41061033	NOT7-8_FAT05281	NOT7-8	154
41061034	NOT7-8_FAT05281	NOT7-8	92
41061035	NOT7-8_FAT05281	NOT7-8	105
41061036	NOT7-8_FAT05281	NOT7-8	128
41061037	NOT7-8_FAT05281	NOT7-8	59
41061038	NOT7-8_FAT05281	NOT7-8	35
41061039	NOT7-8_FAT05281	NOT7-8	29
41061040	NOT7-8_FAT05281	NOT7-8	75
41061041	NOT7-8_FAT05281	NOT7-8	70
41061042	NOT7-8_FAT05281	NOT7-8	77
41061043	NOT7-8_FAT05281	NOT7-8	58
41061044	NOT7-8_FAT05281	NOT7-8	117
41061045	NOT7-8_FAT05281	NOT7-8	35
41061046	NOT7-8_FAT05281	NOT7-8	98
41061047	NOT7-8_FAT05281	NOT7-8	77
41061048	NOT7-8_FAT05281	NOT7-8	98
41061049	NOT7-8_FAT05281	NOT7-8	103
41061050	NOT7-8_FAT05281	NOT7-8	69
41061051	NOT7-8_FAT05281	NOT7-8	31
41061052	NOT7-8_FAT05281	NOT7-8	113
41061053	NOT7-8_FAT05281	NOT7-8	128
41061054	NOT7-8_FAT05281	NOT7-8	64
41061055	NOT7-8_FAT05281	NOT7-8	39
41061056	NOT7-8_FAT05281	NOT7-8	145
41061057	NOT7-8_FAT05281	NOT7-8	88
41061058	NOT7-8_FAT05281	NOT7-8	171
41061059	NOT7-8_FAT05281	NOT7-8	140
41061060	NOT7-8_FAT05281	NOT7-8	86
41061061	NOT7-8_FAT05281	NOT7-8	54
41061062	NOT7-8_FAT05281	NOT7-8	62
41061063	NOT7-8_FAT05281	NOT7-8	85
41061064	NOT7-8_FAT05281	NOT7-8	70
41061065	NOT7-8_FAT05281	NOT7-8	61
41061066	NOT7-8_FAT05281	NOT7-8	56
41061067	NOT7-8_FAT05281	NOT7-8	54
41061068	NOT7-8_FAT05281	NOT7-8	60
41061069	NOT7-8_FAT05281	NOT7-8	46
41061070	NOT7-8_FAT05281	NOT7-8	28
41061071	NOT7-8_FAT05281	NOT7-8	85
41061072	NOT7-8_FAT05281	NOT7-8	33
41061073	NOT7-8_FAT05281	NOT7-8	63
41061074	NOT7-8_FAT05281	NOT7-8	120
41061075	NOT7-8_FAT05281	NOT7-8	115
41061076	NOT7-8_FAT05281	NOT7-8	52
41061077	NOT7-8_FAT05281	NOT7-8	129
41061078	NOT7-8_FAT05281	NOT7-8	151
41061079	NOT7-8_FAT05281	NOT7-8	102
41061080	NOT7-8_FAT05281	NOT7-8	90
41061081	NOT7-8_FAT05281	NOT7-8	212
41061082	NOT7-8_FAT05281	NOT7-8	64
41061083	NOT7-8_FAT05281	NOT7-8	128
41061084	NOT7-8_FAT05281	NOT7-8	55
41061085	NOT7-8_FAT05281	NOT7-8	84
41061086	NOT7-8_FAT05281	NOT7-8	77
41061087	NOT7-8_FAT05281	NOT7-8	28
41061088	NOT7-8_FAT05281	NOT7-8	60
41061089	NOT7-8_FAT05281	NOT7-8	113
41061090	NOT7-8_FAT05281	NOT7-8	101
41061091	NOT7-8_FAT05281	NOT7-8	97
41061092	NOT7-8_FAT05281	NOT7-8	14
41061093	NOT7-8_FAT05281	NOT7-8	155
41061094	NOT7-8_FAT05281	NOT7-8	169
41061095	NOT7-8_FAT05281	NOT7-8	75
41061096	NOT7-8_FAT05281	NOT7-8	27
41061097	NOT7-8_FAT05281	NOT7-8	113
41061098	NOT7-8_FAT05281	NOT7-8	205
41061099	NOT7-8_FAT05281	NOT7-8	34
41061100	NOT7-8_FAT05281	NOT7-8	92
41061101	NOT7-8_FAT05281	NOT7-8	35
41061102	NOT7-8_FAT05281	NOT7-8	22
41061103	NOT7-8_FAT05281	NOT7-8	59
41061104	NOT7-8_FAT05281	NOT7-8	211
41061105	NOT7-8_FAT05281	NOT7-8	28
41061106	NOT7-8_FAT05281	NOT7-8	46
41061107	NOT7-8_FAT05281	NOT7-8	128
41061108	NOT7-8_FAT05281	NOT7-8	183
41061109	NOT7-8_FAT05281	NOT7-8	183
41061110	NOT7-8_FAT05281	NOT7-8	183
41061111	NOT7-8_FAT05281	NOT7-8	183
41061112	NOT7-8_FAT05281	NOT7-8	183
41061113	NOT7-8_FAT05281	NOT7-8	101
41061114	NOT7-8_FAT05281	NOT7-8	105
41061115	NOT7-8_FAT05281	NOT7-8	70
41061116	NOT7-8_FAT05281	NOT7-8	190
41061117	NOT7-8_FAT05281	NOT7-8	125
41061118	NOT7-8_FAT05281	NOT7-8	41
41061119	NOT7-8_FAT05281	NOT7-8	161
41061120	NOT7-8_FAT05281	NOT7-8	92
41061121	NOT7-8_FAT05281	NOT7-8	157
41061122	NOT7-8_FAT05281	NOT7-8	106
41061123	NOT7-8_FAT05281	NOT7-8	110
41061124	NOT7-8_FAT05281	NOT7-8	123
41061125	NOT7-8_FAT05281	NOT7-8	231
41061126	NOT7-8_FAT05281	NOT7-8	141
41061127	NOT7-8_FAT05281	NOT7-8	86
41061128	NOT7-8_FAT05281	NOT7-8	101
41061129	NOT7-8_FAT05281	NOT7-8	105
41061130	NOT7-8_FAT05281	NOT7-8	70
41061131	NOT7-8_FAT05281	NOT7-8	190
41061132	NOT7-8_FAT05281	NOT7-8	125
41061133	NOT7-8_FAT05281	NOT7-8	41
41061134	NOT7-8_FAT05281	NOT7-8	161
41061135	NOT7-8_FAT05281	NOT7-8	92
41061136	NOT7-8_FAT05281	NOT7-8	157
41061137	NOT7-8_FAT05281	NOT7-8	106
41061138	NOT7-8_FAT05281	NOT7-8	110
41061139	NOT7-8_FAT05281	NOT7-8	123
41061140	NOT7-8_FAT05281	NOT7-8	231
41061141	NOT7-8_FAT05281	NOT7-8	141
41061142	NOT7-8_FAT05281	NOT7-8	86
41061143	NOT7-8_FAT05281	NOT7-8	101
41061144	NOT7-8_FAT05281	NOT7-8	105
41061145	NOT7-8_FAT05281	NOT7-8	70
41061146	NOT7-8_FAT05281	NOT7-8	190
41061147	NOT7-8_FAT05281	NOT7-8	125
41061148	NOT7-8_FAT05281	NOT7-8	41
41061149	NOT7-8_FAT05281	NOT7-8	161
41061150	NOT7-8_FAT05281	NOT7-8	92
41061151	NOT7-8_FAT05281	NOT7-8	157
41061152	NOT7-8_FAT05281	NOT7-8	106
41061153	NOT7-8_FAT05281	NOT7-8	110
41061154	NOT7-8_FAT05281	NOT7-8	123
41061155	NOT7-8_FAT05281	NOT7-8	231
41061156	NOT7-8_FAT05281	NOT7-8	141
41061157	NOT7-8_FAT05281	NOT7-8	86
41061158	NOT7-8_FAT05281	NOT7-8	101
41061159	NOT7-8_FAT05281	NOT7-8	70
41061160	NOT7-8_FAT05281	NOT7-8	105
41061161	NOT7-8_FAT05281	NOT7-8	190
41061162	NOT7-8_FAT05281	NOT7-8	125
41061163	NOT7-8_FAT05281	NOT7-8	41
41061164	NOT7-8_FAT05281	NOT7-8	161
41061165	NOT7-8_FAT05281	NOT7-8	92
41061166	NOT7-8_FAT05281	NOT7-8	157
41061167	NOT7-8_FAT05281	NOT7-8	106
41061168	NOT7-8_FAT05281	NOT7-8	110
41061169	NOT7-8_FAT05281	NOT7-8	123
41061170	NOT7-8_FAT05281	NOT7-8	231
41061171	NOT7-8_FAT05281	NOT7-8	141
41061172	NOT7-8_FAT05281	NOT7-8	86
41061173	NOT7-8_FAT05281	NOT7-8	115
41061174	NOT7-8_FAT05281	NOT7-8	93
41061175	NOT7-8_FAT05281	NOT7-8	55
41061176	NOT7-8_FAT05281	NOT7-8	33
41061177	NOT7-8_FAT05281	NOT7-8	61
41061178	NOT7-8_FAT05281	NOT7-8	180
41061179	NOT7-8_FAT05281	NOT7-8	84
41061180	NOT7-8_FAT05281	NOT7-8	221
41061181	NOT7-8_FAT05281	NOT7-8	221
41061182	NOT7-8_FAT05281	NOT7-8	100
41061183	NOT7-8_FAT05281	NOT7-8	155
41061184	NOT7-8_FAT05281	NOT7-8	102
41061185	NOT7-8_FAT05281	NOT7-8	142
41061186	NOT7-8_FAT05281	NOT7-8	166
41061187	NOT7-8_FAT05281	NOT7-8	145
41061188	NOT7-8_FAT05281	NOT7-8	138
41061189	NOT7-8_FAT05281	NOT7-8	64
41061190	NOT7-8_FAT05281	NOT7-8	139
41061191	NOT7-8_FAT05281	NOT7-8	73
41061192	NOT7-8_FAT05281	NOT7-8	58
41061193	NOT7-8_FAT05281	NOT7-8	50
41061194	NOT7-8_FAT05281	NOT7-8	93
41061195	NOT7-8_FAT05281	NOT7-8	41
41061196	NOT7-8_FAT05281	NOT7-8	88
41061197	NOT7-8_FAT05281	NOT7-8	105
41061198	NOT7-8_FAT05281	NOT7-8	69
41061199	NOT7-8_FAT05281	NOT7-8	92
41061200	NOT7-8_FAT05281	NOT7-8	100
41061201	NOT7-8_FAT05281	NOT7-8	101
41061202	NOT7-8_FAT05281	NOT7-8	161
41061203	NOT7-8_FAT05281	NOT7-8	101
41061204	NOT7-8_FAT05281	NOT7-8	116
41061205	NOT7-8_FAT05281	NOT7-8	53
41061206	NOT7-8_FAT05281	NOT7-8	64
41061207	NOT7-8_FAT05281	NOT7-8	144
41061208	NOT7-8_FAT05281	NOT7-8	131
41061209	NOT7-8_FAT05281	NOT7-8	186
41061210	NOT7-8_FAT05281	NOT7-8	47
41061211	NOT7-8_FAT05281	NOT7-8	89
41061212	NOT7-8_FAT05281	NOT7-8	141
41061213	NOT7-8_FAT05281	NOT7-8	65
41061214	NOT7-8_FAT05281	NOT7-8	100
41061215	NOT7-8_FAT05281	NOT7-8	79
41061216	NOT7-8_FAT05281	NOT7-8	88
41061217	NOT7-8_FAT05281	NOT7-8	118
41061218	NOT7-8_FAT05281	NOT7-8	186
41061219	NOT7-8_FAT05281	NOT7-8	35
41061220	NOT7-8_FAT05281	NOT7-8	184
41061221	NOT7-8_FAT05281	NOT7-8	89
41061222	NOT7-8_FAT05281	NOT7-8	81
41061223	NOT7-8_FAT05281	NOT7-8	58
41061224	NOT7-8_FAT05281	NOT7-8	115
41061225	NOT7-8_FAT05281	NOT7-8	113
41061226	NOT7-8_FAT05281	NOT7-8	120
41061227	NOT7-8_FAT05281	NOT7-8	106
41061228	NOT7-8_FAT05281	NOT7-8	117
41061229	NOT7-8_FAT05281	NOT7-8	185
41061230	NOT7-8_FAT05281	NOT7-8	38
41061231	NOT7-8_FAT05281	NOT7-8	50
41061232	NOT7-8_FAT05281	NOT7-8	105
41061233	NOT7-8_FAT05281	NOT7-8	64
41061234	NOT7-8_FAT05281	NOT7-8	109
41061235	NOT7-8_FAT05281	NOT7-8	117
41061236	NOT7-8_FAT05281	NOT7-8	88
41061237	NOT7-8_FAT05281	NOT7-8	65
41061238	NOT7-8_FAT05281	NOT7-8	107
41061239	NOT7-8_FAT05281	NOT7-8	166
41061240	NOT7-8_FAT05281	NOT7-8	39
41061241	NOT7-8_FAT05281	NOT7-8	153
41061242	NOT7-8_FAT05281	NOT7-8	129
41061243	NOT7-8_FAT05281	NOT7-8	134
41061244	NOT7-8_FAT05281	NOT7-8	94
41061245	NOT7-8_FAT05281	NOT7-8	52
41061246	NOT7-8_FAT05281	NOT7-8	56
41061247	NOT7-8_FAT05281	NOT7-8	163
41061248	NOT7-8_FAT05281	NOT7-8	94
41061249	NOT7-8_FAT05281	NOT7-8	92
41061250	NOT7-8_FAT05281	NOT7-8	109
41061251	NOT7-8_FAT05281	NOT7-8	94
41061252	NOT7-8_FAT05281	NOT7-8	144
41061253	NOT7-8_FAT05281	NOT7-8	113
41061254	NOT7-8_FAT05281	NOT7-8	118
41061255	NOT7-8_FAT05281	NOT7-8	40
41061256	NOT7-8_FAT05281	NOT7-8	103
41061257	NOT7-8_FAT05281	NOT7-8	104
41061258	NOT7-8_FAT05281	NOT7-8	133
41061259	NOT7-8_FAT05281	NOT7-8	68
41061260	NOT7-8_FAT05281	NOT7-8	119
41061261	NOT7-8_FAT05281	NOT7-8	94
41061262	NOT7-8_FAT05281	NOT7-8	68
41061263	NOT7-8_FAT05281	NOT7-8	123
41061264	NOT7-8_FAT05281	NOT7-8	111
41061265	NOT7-8_FAT05281	NOT7-8	68
41061266	NOT7-8_FAT05281	NOT7-8	136
41061267	NOT7-8_FAT05281	NOT7-8	61
41061268	NOT7-8_FAT05281	NOT7-8	75
41061269	NOT7-8_FAT05281	NOT7-8	110
41061270	NOT7-8_FAT05281	NOT7-8	93
41061271	NOT7-8_FAT05281	NOT7-8	125
41061272	NOT7-8_FAT05281	NOT7-8	149
41061273	NOT7-8_FAT05281	NOT7-8	73
41061274	NOT7-8_FAT05281	NOT7-8	117
41061275	NOT7-8_FAT05281	NOT7-8	131
41061276	NOT7-8_FAT05281	NOT7-8	50
41061277	NOT7-8_FAT05281	NOT7-8	90
41061278	NOT7-8_FAT05281	NOT7-8	235
41061279	NOT7-8_FAT05281	NOT7-8	36
41061280	NOT7-8_FAT05281	NOT7-8	116
41061281	NOT7-8_FAT05281	NOT7-8	135
41061282	NOT7-8_FAT05281	NOT7-8	157
41061283	NOT7-8_FAT05281	NOT7-8	80
41061284	NOT7-8_FAT05281	NOT7-8	121
41061285	NOT7-8_FAT05281	NOT7-8	105
41061286	NOT7-8_FAT05281	NOT7-8	110
41061287	NOT7-8_FAT05281	NOT7-8	84
41061288	NOT7-8_FAT05281	NOT7-8	77
41061289	NOT7-8_FAT05281	NOT7-8	83
41061290	NOT7-8_FAT05281	NOT7-8	122
41061291	NOT7-8_FAT05281	NOT7-8	220
41061292	NOT7-8_FAT05281	NOT7-8	75
41061293	NOT7-8_FAT05281	NOT7-8	113
41061294	NOT7-8_FAT05281	NOT7-8	74
41061295	NOT7-8_FAT05281	NOT7-8	131
41061296	NOT7-8_FAT05281	NOT7-8	169
41061297	NOT7-8_FAT05281	NOT7-8	99
41061298	NOT7-8_FAT05281	NOT7-8	103
41061299	NOT7-8_FAT05281	NOT7-8	94
41061300	NOT7-8_FAT05281	NOT7-8	97
41061301	NOT7-8_FAT05281	NOT7-8	117
41061302	NOT7-8_FAT05281	NOT7-8	119
41061303	NOT7-8_FAT05281	NOT7-8	243
41061304	NOT7-8_FAT05281	NOT7-8	90
41061305	NOT7-8_FAT05281	NOT7-8	125
41061306	NOT7-8_FAT05281	NOT7-8	116
41061307	NOT7-8_FAT05281	NOT7-8	86
41061308	NOT7-8_FAT05281	NOT7-8	126
41061309	NOT7-8_FAT05281	NOT7-8	103
41061310	NOT7-8_FAT05281	NOT7-8	115
41061311	NOT7-8_FAT05281	NOT7-8	151
41061312	NOT7-8_FAT05281	NOT7-8	68
41061313	NOT7-8_FAT05281	NOT7-8	132
41061314	NOT7-8_FAT05281	NOT7-8	63
41061315	NOT7-8_FAT05281	NOT7-8	96
41061316	NOT7-8_FAT05281	NOT7-8	80
41061317	NOT7-8_FAT05281	NOT7-8	168
41061318	NOT7-8_FAT05281	NOT7-8	106
41061319	NOT7-8_FAT05281	NOT7-8	30
41061320	NOT7-8_FAT05281	NOT7-8	144
41061321	NOT7-8_FAT05281	NOT7-8	74
41061322	NOT7-8_FAT05281	NOT7-8	88
41061323	NOT7-8_FAT05281	NOT7-8	71
41061324	NOT7-8_FAT05281	NOT7-8	66
41061325	NOT7-8_FAT05281	NOT7-8	121
41061326	NOT7-8_FAT05281	NOT7-8	91
41061327	NOT7-8_FAT05281	NOT7-8	106
41061328	NOT7-8_FAT05281	NOT7-8	125
41061329	NOT7-8_FAT05281	NOT7-8	91
41061330	NOT7-8_FAT05281	NOT7-8	56
41061331	NOT7-8_FAT05281	NOT7-8	99
41061332	NOT7-8_FAT05281	NOT7-8	62
41061333	NOT7-8_FAT05281	NOT7-8	109
41061334	NOT7-8_FAT05281	NOT7-8	117
41061335	NOT7-8_FAT05281	NOT7-8	90
41061336	NOT7-8_FAT05281	NOT7-8	132
41061337	NOT7-8_FAT05281	NOT7-8	108
41061338	NOT7-8_FAT05281	NOT7-8	76
41061339	NOT7-8_FAT05281	NOT7-8	69
41061340	NOT7-8_FAT05281	NOT7-8	127
41061341	NOT7-8_FAT05281	NOT7-8	85
41061342	NOT7-8_FAT05281	NOT7-8	94
41061343	NOT7-8_FAT05281	NOT7-8	72
41061344	NOT7-8_FAT05281	NOT7-8	117
41061345	NOT7-8_FAT05281	NOT7-8	19
41061346	NOT7-8_FAT05281	NOT7-8	129
41061347	NOT7-8_FAT05281	NOT7-8	117
41061348	NOT7-8_FAT05281	NOT7-8	81
41061349	NOT7-8_FAT05281	NOT7-8	70
41061350	NOT7-8_FAT05281	NOT7-8	113
41061351	NOT7-8_FAT05281	NOT7-8	119
41061352	NOT7-8_FAT05281	NOT7-8	71
41061353	NOT7-8_FAT05281	NOT7-8	157
41061354	NOT7-8_FAT05281	NOT7-8	125
41061355	NOT7-8_FAT05281	NOT7-8	68
41061356	NOT7-8_FAT05281	NOT7-8	86
41061357	NOT7-8_FAT05281	NOT7-8	125
41061358	NOT7-8_FAT05281	NOT7-8	125
41061359	NOT7-8_FAT05281	NOT7-8	99
41061360	NOT7-8_FAT05281	NOT7-8	90
41061361	NOT7-8_FAT05281	NOT7-8	98
41061362	NOT7-8_FAT05281	NOT7-8	85
41061363	NOT7-8_FAT05281	NOT7-8	36
41061364	NOT7-8_FAT05281	NOT7-8	41
41061365	NOT7-8_FAT05281	NOT7-8	124
41061366	NOT7-8_FAT05281	NOT7-8	182
41061367	NOT7-8_FAT05281	NOT7-8	59
41061368	NOT7-8_FAT05281	NOT7-8	48
41061369	NOT7-8_FAT05281	NOT7-8	117
41061370	NOT7-8_FAT05281	NOT7-8	127
41061371	NOT7-8_FAT05281	NOT7-8	122
41061372	NOT7-8_FAT05281	NOT7-8	80
41061373	NOT7-8_FAT05281	NOT7-8	100
41061374	NOT7-8_FAT05281	NOT7-8	121
41061375	NOT7-8_FAT05281	NOT7-8	75
41061376	NOT7-8_FAT05281	NOT7-8	125
41061377	NOT7-8_FAT05281	NOT7-8	48
41061378	NOT7-8_FAT05281	NOT7-8	161
41061379	NOT7-8_FAT05281	NOT7-8	118
41061380	NOT7-8_FAT05281	NOT7-8	100
41061381	NOT7-8_FAT05281	NOT7-8	60
41061382	NOT7-8_FAT05281	NOT7-8	143
41061383	NOT7-8_FAT05281	NOT7-8	93
41061384	NOT7-8_FAT05281	NOT7-8	113
41061385	NOT7-8_FAT05281	NOT7-8	116
41061386	NOT7-8_FAT05281	NOT7-8	107
41061387	NOT7-8_FAT05281	NOT7-8	38
41061388	NOT7-8_FAT05281	NOT7-8	117
41061389	NOT7-8_FAT05281	NOT7-8	103
41061390	NOT7-8_FAT05281	NOT7-8	119
41061391	NOT7-8_FAT05281	NOT7-8	71
41061392	NOT7-8_FAT05281	NOT7-8	100
41061393	NOT7-8_FAT05281	NOT7-8	131
41061394	NOT7-8_FAT05281	NOT7-8	99
41061395	NOT7-8_FAT05281	NOT7-8	99
41061396	NOT7-8_FAT05281	NOT7-8	76
41061397	NOT7-8_FAT05281	NOT7-8	109
41061398	NOT7-8_FAT05281	NOT7-8	106
41061399	NOT7-8_FAT05281	NOT7-8	114
41061400	NOT7-8_FAT05281	NOT7-8	97
41061401	NOT7-8_FAT05281	NOT7-8	21
41061402	NOT7-8_FAT05281	NOT7-8	46
41061403	NOT7-8_FAT05281	NOT7-8	124
41061404	NOT7-8_FAT05281	NOT7-8	50
41061405	NOT7-8_FAT05281	NOT7-8	100
41061406	NOT7-8_FAT05281	NOT7-8	158
41061407	NOT7-8_FAT05281	NOT7-8	65
41061408	NOT7-8_FAT05281	NOT7-8	193
41061409	NOT7-8_FAT05281	NOT7-8	116
41061410	NOT7-8_FAT05281	NOT7-8	163
41061411	NOT7-8_FAT05281	NOT7-8	147
41061412	NOT7-8_FAT05281	NOT7-8	132
41061413	NOT7-8_FAT05281	NOT7-8	81
41061414	NOT7-8_FAT05281	NOT7-8	130
41061415	NOT7-8_FAT05281	NOT7-8	112
41061416	NOT7-8_FAT05281	NOT7-8	87
41061417	NOT7-8_FAT05281	NOT7-8	107
41061418	NOT7-8_FAT05281	NOT7-8	154
41061419	NOT7-8_FAT05281	NOT7-8	71
41061420	NOT7-8_FAT05281	NOT7-8	173
41061421	NOT7-8_FAT05281	NOT7-8	185
41061422	NOT7-8_FAT05281	NOT7-8	10
41061423	NOT7-8_FAT05281	NOT7-8	69
41061424	NOT7-8_FAT05281	NOT7-8	71
41061425	NOT7-8_FAT05281	NOT7-8	55
41061426	NOT7-8_FAT05281	NOT7-8	131
41061427	NOT7-8_FAT05281	NOT7-8	89
41061428	NOT7-8_FAT05281	NOT7-8	77
41061429	NOT7-8_FAT05281	NOT7-8	83
41061430	NOT7-8_FAT05281	NOT7-8	76
41061431	NOT7-8_FAT05281	NOT7-8	83
41061432	NOT7-8_FAT05281	NOT7-8	106
41061433	NOT7-8_FAT05281	NOT7-8	93
41061434	NOT7-8_FAT05281	NOT7-8	50
41061435	NOT7-8_FAT05281	NOT7-8	161
41061436	NOT7-8_FAT05281	NOT7-8	129
41061437	NOT7-8_FAT05281	NOT7-8	97
41061438	NOT7-8_FAT05281	NOT7-8	108
41061439	NOT7-8_FAT05281	NOT7-8	73
41061440	NOT7-8_FAT05281	NOT7-8	109
41061441	NOT7-8_FAT05281	NOT7-8	91
41061442	NOT7-8_FAT05281	NOT7-8	90
41061443	NOT7-8_FAT05281	NOT7-8	156
41061444	NOT7-8_FAT05281	NOT7-8	167
41061445	NOT7-8_FAT05281	NOT7-8	113
41061446	NOT7-8_FAT05281	NOT7-8	97
41061447	NOT7-8_FAT05281	NOT7-8	65
41061448	NOT7-8_FAT05281	NOT7-8	98
41061449	NOT7-8_FAT05281	NOT7-8	104
41061450	NOT7-8_FAT05281	NOT7-8	132
41061451	NOT7-8_FAT05281	NOT7-8	124
41061452	NOT7-8_FAT05281	NOT7-8	84
41061453	NOT7-8_FAT05281	NOT7-8	104
41061454	NOT7-8_FAT05281	NOT7-8	73
41061455	NOT7-8_FAT05281	NOT7-8	124
41061456	NOT7-8_FAT05281	NOT7-8	80
41061457	NOT7-8_FAT05281	NOT7-8	65
41061458	NOT7-8_FAT05281	NOT7-8	108
41061459	NOT7-8_FAT05281	NOT7-8	90
41061460	NOT7-8_FAT05281	NOT7-8	104
41061461	NOT7-8_FAT05281	NOT7-8	181
41061462	NOT7-8_FAT05281	NOT7-8	128
41061463	NOT7-8_FAT05281	NOT7-8	59
41061464	NOT7-8_FAT05281	NOT7-8	96
41061465	NOT7-8_FAT05281	NOT7-8	116
41061466	NOT7-8_FAT05281	NOT7-8	136
41061467	NOT7-8_FAT05281	NOT7-8	135
41061468	NOT7-8_FAT05281	NOT7-8	130
41061469	NOT7-8_FAT05281	NOT7-8	110
41061470	NOT7-8_FAT05281	NOT7-8	143
41061471	NOT7-8_FAT05281	NOT7-8	119
41061472	NOT7-8_FAT05281	NOT7-8	158
41061473	NOT7-8_FAT05281	NOT7-8	30
41061474	NOT7-8_FAT05281	NOT7-8	113
41061475	NOT7-8_FAT05281	NOT7-8	229
41061476	NOT7-8_FAT05281	NOT7-8	102
41061477	NOT7-8_FAT05281	NOT7-8	107
41061478	NOT7-8_FAT05281	NOT7-8	209
41061479	NOT7-8_FAT05281	NOT7-8	129
41061480	NOT7-8_FAT05281	NOT7-8	59
41061481	NOT7-8_FAT05281	NOT7-8	98
41061482	NOT7-8_FAT05281	NOT7-8	83
41061483	NOT7-8_FAT05281	NOT7-8	123
41061484	NOT7-8_FAT05281	NOT7-8	129
41061485	NOT7-8_FAT05281	NOT7-8	188
41061486	NOT7-8_FAT05281	NOT7-8	267
41061487	NOT7-8_FAT05281	NOT7-8	185
41061488	NOT7-8_FAT05281	NOT7-8	66
41061489	NOT7-8_FAT05281	NOT7-8	91
41061490	NOT7-8_FAT05281	NOT7-8	141
41061491	NOT7-8_FAT05281	NOT7-8	114
41061492	NOT7-8_FAT05281	NOT7-8	122
41061493	NOT7-8_FAT05281	NOT7-8	10
41061494	NOT7-8_FAT05281	NOT7-8	139
41061495	NOT7-8_FAT05281	NOT7-8	121
41061496	NOT7-8_FAT05281	NOT7-8	57
41061497	NOT7-8_FAT05281	NOT7-8	130
41061498	NOT7-8_FAT05281	NOT7-8	134
41061499	NOT7-8_FAT05281	NOT7-8	120
41061500	NOT7-8_FAT05281	NOT7-8	110
41061501	NOT7-8_FAT05281	NOT7-8	78
41061502	NOT7-8_FAT05281	NOT7-8	114
41061503	NOT7-8_FAT05281	NOT7-8	99
41061504	NOT7-8_FAT05281	NOT7-8	83
41061505	NOT7-8_FAT05281	NOT7-8	93
41061506	NOT7-8_FAT05281	NOT7-8	82
41061507	NOT7-8_FAT05281	NOT7-8	95
41061508	NOT7-8_FAT05281	NOT7-8	71
41061509	NOT7-8_FAT05281	NOT7-8	116
41061510	NOT7-8_FAT05281	NOT7-8	94
41061511	NOT7-8_FAT05281	NOT7-8	124
41061512	NOT7-8_FAT05281	NOT7-8	126
41061513	NOT7-8_FAT05281	NOT7-8	88
41061514	NOT7-8_FAT05281	NOT7-8	38
41061515	NOT7-8_FAT05281	NOT7-8	77
41061516	NOT7-8_FAT05281	NOT7-8	112
41061517	NOT7-8_FAT05281	NOT7-8	85
41061518	NOT7-8_FAT05281	NOT7-8	76
41061519	NOT7-8_FAT05281	NOT7-8	130
41061520	NOT7-8_FAT05281	NOT7-8	106
41061521	NOT7-8_FAT05281	NOT7-8	99
41061522	NOT7-8_FAT05281	NOT7-8	109
41061523	NOT7-8_FAT05281	NOT7-8	122
41061524	NOT7-8_FAT05281	NOT7-8	86
41061525	NOT7-8_FAT05281	NOT7-8	116
41061526	NOT7-8_FAT05281	NOT7-8	72
41061527	NOT7-8_FAT05281	NOT7-8	92
41061528	NOT7-8_FAT05281	NOT7-8	101
41061529	NOT7-8_FAT05281	NOT7-8	133
41061530	NOT7-8_FAT05281	NOT7-8	210
41061531	NOT7-8_FAT05281	NOT7-8	79
41061532	NOT7-8_FAT05281	NOT7-8	24
41061533	NOT7-8_FAT05281	NOT7-8	172
41061534	NOT7-8_FAT05281	NOT7-8	80
41061535	NOT7-8_FAT05281	NOT7-8	55
41061536	NOT7-8_FAT05281	NOT7-8	126
41061537	NOT7-8_FAT05281	NOT7-8	110
41061538	NOT7-8_FAT05281	NOT7-8	75
41061539	NOT7-8_FAT05281	NOT7-8	127
41061540	NOT7-8_FAT05281	NOT7-8	55
41061541	NOT7-8_FAT05281	NOT7-8	97
41061542	NOT7-8_FAT05281	NOT7-8	103
41061543	NOT7-8_FAT05281	NOT7-8	114
41061544	NOT7-8_FAT05281	NOT7-8	87
41061545	NOT7-8_FAT05281	NOT7-8	78
41061546	NOT7-8_FAT05281	NOT7-8	101
41061547	NOT7-8_FAT05281	NOT7-8	48
41061548	NOT7-8_FAT05281	NOT7-8	125
41061549	NOT7-8_FAT05281	NOT7-8	167
41061550	NOT7-8_FAT05281	NOT7-8	112
41061551	NOT7-8_FAT05281	NOT7-8	78
41061552	NOT7-8_FAT05281	NOT7-8	75
41061553	NOT7-8_FAT05281	NOT7-8	93
41061554	NOT7-8_FAT05281	NOT7-8	128
41061555	NOT7-8_FAT05281	NOT7-8	108
41061556	NOT7-8_FAT05281	NOT7-8	65
41061557	NOT7-8_FAT05281	NOT7-8	59
41061558	NOT7-8_FAT05281	NOT7-8	43
41061559	NOT7-8_FAT05281	NOT7-8	94
41061560	NOT7-8_FAT05281	NOT7-8	63
41061561	NOT7-8_FAT05281	NOT7-8	56
41061562	NOT7-8_FAT05281	NOT7-8	81
41061563	NOT7-8_FAT05281	NOT7-8	186
41061564	NOT7-8_FAT05281	NOT7-8	136
41061565	NOT7-8_FAT05281	NOT7-8	108
41061566	NOT7-8_FAT05281	NOT7-8	184
41061567	NOT7-8_FAT05281	NOT7-8	124
41061568	NOT7-8_FAT05281	NOT7-8	132
41061569	NOT7-8_FAT05281	NOT7-8	162
41061570	NOT7-8_FAT05281	NOT7-8	59
41061571	NOT7-8_FAT05281	NOT7-8	58
41061572	NOT7-8_FAT05281	NOT7-8	100
41061573	NOT7-8_FAT05281	NOT7-8	94
41061574	NOT7-8_FAT05281	NOT7-8	119
41061575	NOT7-8_FAT05281	NOT7-8	131
41061576	NOT7-8_FAT05281	NOT7-8	87
41061577	NOT7-8_FAT05281	NOT7-8	95
41061578	NOT7-8_FAT05281	NOT7-8	101
41061579	NOT7-8_FAT05281	NOT7-8	104
41061580	NOT7-8_FAT05281	NOT7-8	46
41061581	NOT7-8_FAT05281	NOT7-8	168
41061582	NOT7-8_FAT05281	NOT7-8	139
41061583	NOT7-8_FAT05281	NOT7-8	63
41061584	NOT7-8_FAT05281	NOT7-8	78
41061585	NOT7-8_FAT05281	NOT7-8	65
41061586	NOT7-8_FAT05281	NOT7-8	50
41061587	NOT7-8_FAT05281	NOT7-8	147
41061588	NOT7-8_FAT05281	NOT7-8	178
41061589	NOT7-8_FAT05281	NOT7-8	179
41061590	NOT7-8_FAT05281	NOT7-8	44
41061591	NOT7-8_FAT05281	NOT7-8	110
41061592	NOT7-8_FAT05281	NOT7-8	103
41061593	NOT7-8_FAT05281	NOT7-8	89
41061594	NOT7-8_FAT05281	NOT7-8	111
41061595	NOT7-8_FAT05281	NOT7-8	182
41061596	NOT7-8_FAT05281	NOT7-8	70
41061597	NOT7-8_FAT05281	NOT7-8	153
41061598	NOT7-8_FAT05281	NOT7-8	70
41061599	NOT7-8_FAT05281	NOT7-8	139
41061600	NOT7-8_FAT05281	NOT7-8	106
41061601	NOT7-8_FAT05281	NOT7-8	40
41061602	NOT7-8_FAT05281	NOT7-8	55
41061603	NOT7-8_FAT05281	NOT7-8	150
41061604	NOT7-8_FAT05281	NOT7-8	137
41061605	NOT7-8_FAT05281	NOT7-8	51
41061606	NOT7-8_FAT05281	NOT7-8	46
41061607	NOT7-8_FAT05281	NOT7-8	124
41061608	NOT7-8_FAT05281	NOT7-8	88
41061609	NOT7-8_FAT05281	NOT7-8	137
41061610	NOT7-8_FAT05281	NOT7-8	222
41061611	NOT7-8_FAT05281	NOT7-8	105
41061612	NOT7-8_FAT05281	NOT7-8	117
41061613	NOT7-8_FAT05281	NOT7-8	82
41061614	NOT7-8_FAT05281	NOT7-8	63
41061615	NOT7-8_FAT05281	NOT7-8	58
41061616	NOT7-8_FAT05281	NOT7-8	150
41061617	NOT7-8_FAT05281	NOT7-8	110
41061618	NOT7-8_FAT05281	NOT7-8	82
41061619	NOT7-8_FAT05281	NOT7-8	18
41061620	NOT7-8_FAT05281	NOT7-8	100
41061621	NOT7-8_FAT05281	NOT7-8	96
41061622	NOT7-8_FAT05281	NOT7-8	139
41061623	NOT7-8_FAT05281	NOT7-8	61
41061624	NOT7-8_FAT05281	NOT7-8	61
41061625	NOT7-8_FAT05281	NOT7-8	200
41061626	NOT7-8_FAT05281	NOT7-8	81
41061627	NOT7-8_FAT05281	NOT7-8	72
41061628	NOT7-8_FAT05281	NOT7-8	64
41061629	NOT7-8_FAT05281	NOT7-8	71
41061630	NOT7-8_FAT05281	NOT7-8	56
41061631	NOT7-8_FAT05281	NOT7-8	100
41061632	NOT7-8_FAT05281	NOT7-8	41
41061633	NOT7-8_FAT05281	NOT7-8	99
41061634	NOT7-8_FAT05281	NOT7-8	101
41061635	NOT7-8_FAT05281	NOT7-8	131
41061636	NOT7-8_FAT05281	NOT7-8	94
41061637	NOT7-8_FAT05281	NOT7-8	135
41061638	NOT7-8_FAT05281	NOT7-8	105
41061639	NOT7-8_FAT05281	NOT7-8	132
41061640	NOT7-8_FAT05281	NOT7-8	81
41061641	NOT7-8_FAT05281	NOT7-8	80
41061642	NOT7-8_FAT05281	NOT7-8	99
41061643	NOT7-8_FAT05281	NOT7-8	124
41061644	NOT7-8_FAT05281	NOT7-8	68
41061645	NOT7-8_FAT05281	NOT7-8	133
41061646	NOT7-8_FAT05281	NOT7-8	116
41061647	NOT7-8_FAT05281	NOT7-8	72
41061648	NOT7-8_FAT05281	NOT7-8	74
41061649	NOT7-8_FAT05281	NOT7-8	150
41061650	NOT7-8_FAT05281	NOT7-8	109
41061651	NOT7-8_FAT05281	NOT7-8	81
41061652	NOT7-8_FAT05281	NOT7-8	97
41061653	NOT7-8_FAT05281	NOT7-8	112
41061654	NOT7-8_FAT05281	NOT7-8	139
41061655	NOT7-8_FAT05281	NOT7-8	77
41061656	NOT7-8_FAT05281	NOT7-8	207
41061657	NOT7-8_FAT05281	NOT7-8	30
41061658	NOT7-8_FAT05281	NOT7-8	42
41061659	NOT7-8_FAT05281	NOT7-8	68
41061660	NOT7-8_FAT05281	NOT7-8	132
41061661	NOT7-8_FAT05281	NOT7-8	87
41061662	NOT7-8_FAT05281	NOT7-8	99
41061663	NOT7-8_FAT05281	NOT7-8	94
41061664	NOT7-8_FAT05281	NOT7-8	97
41061665	NOT7-8_FAT05281	NOT7-8	72
41061666	NOT7-8_FAT05281	NOT7-8	105
41061667	NOT7-8_FAT05281	NOT7-8	157
41061668	NOT7-8_FAT05281	NOT7-8	102
41061669	NOT7-8_FAT05281	NOT7-8	117
41061670	NOT7-8_FAT05281	NOT7-8	112
41061671	NOT7-8_FAT05281	NOT7-8	109
41061672	NOT7-8_FAT05281	NOT7-8	38
41061673	NOT7-8_FAT05281	NOT7-8	84
41061674	NOT7-8_FAT05281	NOT7-8	126
41061675	NOT7-8_FAT05281	NOT7-8	78
41061676	NOT7-8_FAT05281	NOT7-8	134
41061677	NOT7-8_FAT05281	NOT7-8	116
41061678	NOT7-8_FAT05281	NOT7-8	126
41061679	NOT7-8_FAT05281	NOT7-8	115
41061680	NOT7-8_FAT05281	NOT7-8	65
41061681	NOT7-8_FAT05281	NOT7-8	130
41061682	NOT7-8_FAT05281	NOT7-8	126
41061683	NOT7-8_FAT05281	NOT7-8	87
41061684	NOT7-8_FAT05281	NOT7-8	86
41061685	NOT7-8_FAT05281	NOT7-8	158
41061686	NOT7-8_FAT05281	NOT7-8	117
41061687	NOT7-8_FAT05281	NOT7-8	103
41061688	NOT7-8_FAT05281	NOT7-8	90
41061689	NOT7-8_FAT05281	NOT7-8	153
41061690	NOT7-8_FAT05281	NOT7-8	117
41061691	NOT7-8_FAT05281	NOT7-8	49
41061692	NOT7-8_FAT05281	NOT7-8	94
41061693	NOT7-8_FAT05281	NOT7-8	85
41061694	NOT7-8_FAT05281	NOT7-8	41
41061695	NOT7-8_FAT05281	NOT7-8	89
41061696	NOT7-8_FAT05281	NOT7-8	115
41061697	NOT7-8_FAT05281	NOT7-8	136
41061698	NOT7-8_FAT05281	NOT7-8	91
41061699	NOT7-8_FAT05281	NOT7-8	117
41061700	NOT7-8_FAT05281	NOT7-8	118
41061701	NOT7-8_FAT05281	NOT7-8	90
41061702	NOT7-8_FAT05281	NOT7-8	32
41061703	NOT7-8_FAT05281	NOT7-8	27
41061704	NOT7-8_FAT05281	NOT7-8	104
41061705	NOT7-8_FAT05281	NOT7-8	206
41061706	NOT7-8_FAT05281	NOT7-8	78
41061707	NOT7-8_FAT05281	NOT7-8	79
41061708	NOT7-8_FAT05281	NOT7-8	68
41061709	NOT7-8_FAT05281	NOT7-8	83
41061710	NOT7-8_FAT05281	NOT7-8	92
41061711	NOT7-8_FAT05281	NOT7-8	75
41061712	NOT7-8_FAT05281	NOT7-8	74
41061713	NOT7-8_FAT05281	NOT7-8	84
41061714	NOT7-8_FAT05281	NOT7-8	94
41061715	NOT7-8_FAT05281	NOT7-8	143
41061716	NOT7-8_FAT05281	NOT7-8	124
41061717	NOT7-8_FAT05281	NOT7-8	174
41061718	NOT7-8_FAT05281	NOT7-8	121
41061719	NOT7-8_FAT05281	NOT7-8	198
41061720	NOT7-8_FAT05281	NOT7-8	216
41061721	NOT7-8_FAT05281	NOT7-8	233
41061722	NOT7-8_FAT05281	NOT7-8	35
41061723	NOT7-8_FAT05281	NOT7-8	70
41061724	NOT7-8_FAT05281	NOT7-8	132
41061725	NOT7-8_FAT05281	NOT7-8	132
41061726	NOT7-8_FAT05281	NOT7-8	99
41061727	NOT7-8_FAT05281	NOT7-8	118
41061728	NOT7-8_FAT05281	NOT7-8	96
41061729	NOT7-8_FAT05281	NOT7-8	79
41061730	NOT7-8_FAT05281	NOT7-8	94
41061731	NOT7-8_FAT05281	NOT7-8	88
41061732	NOT7-8_FAT05281	NOT7-8	78
41061733	NOT7-8_FAT05281	NOT7-8	154
41061734	NOT7-8_FAT05281	NOT7-8	74
41061735	NOT7-8_FAT05281	NOT7-8	36
41061736	NOT7-8_FAT05281	NOT7-8	102
41061737	NOT7-8_FAT05281	NOT7-8	156
41061738	NOT7-8_FAT05281	NOT7-8	108
41061739	NOT7-8_FAT05281	NOT7-8	49
41061740	NOT7-8_FAT05281	NOT7-8	130
41061741	NOT7-8_FAT05281	NOT7-8	81
41061742	NOT7-8_FAT05281	NOT7-8	96
41061743	NOT7-8_FAT05281	NOT7-8	115
41061744	NOT7-8_FAT05281	NOT7-8	95
41061745	NOT7-8_FAT05281	NOT7-8	161
41061746	NOT7-8_FAT05281	NOT7-8	164
41061747	NOT7-8_FAT05281	NOT7-8	154
41061748	NOT7-8_FAT05281	NOT7-8	70
41061749	NOT7-8_FAT05281	NOT7-8	98
41061750	NOT7-8_FAT05281	NOT7-8	92
41061751	NOT7-8_FAT05281	NOT7-8	57
41061752	NOT7-8_FAT05281	NOT7-8	79
41061753	NOT7-8_FAT05281	NOT7-8	80
41061754	NOT7-8_FAT05281	NOT7-8	144
41061755	NOT7-8_FAT05281	NOT7-8	77
41061756	NOT7-8_FAT05281	NOT7-8	58
41061757	NOT7-8_FAT05281	NOT7-8	112
41061758	NOT7-8_FAT05281	NOT7-8	146
41061759	NOT7-8_FAT05281	NOT7-8	105
41061760	NOT7-8_FAT05281	NOT7-8	105
41061761	NOT7-8_FAT05281	NOT7-8	111
41061762	NOT7-8_FAT05281	NOT7-8	49
41061763	NOT7-8_FAT05281	NOT7-8	109
41061764	NOT7-8_FAT05281	NOT7-8	129
41061765	NOT7-8_FAT05281	NOT7-8	89
41061766	NOT7-8_FAT05281	NOT7-8	112
41061767	NOT7-8_FAT05281	NOT7-8	70
41061768	NOT7-8_FAT05281	NOT7-8	90
41061769	NOT7-8_FAT05281	NOT7-8	179
41061770	NOT7-8_FAT05281	NOT7-8	98
41061771	NOT7-8_FAT05281	NOT7-8	94
41061772	NOT7-8_FAT05281	NOT7-8	104
41061773	NOT7-8_FAT05281	NOT7-8	92
41061774	NOT7-8_FAT05281	NOT7-8	118
41061775	NOT7-8_FAT05281	NOT7-8	149
41061776	NOT7-8_FAT05281	NOT7-8	41
41061777	NOT7-8_FAT05281	NOT7-8	211
41061778	NOT7-8_FAT05281	NOT7-8	191
41061779	NOT7-8_FAT05281	NOT7-8	95
41061780	NOT7-8_FAT05281	NOT7-8	72
41061781	NOT7-8_FAT05281	NOT7-8	140
41061782	NOT7-8_FAT05281	NOT7-8	151
41061783	NOT7-8_FAT05281	NOT7-8	188
41061784	NOT7-8_FAT05281	NOT7-8	51
41061785	NOT7-8_FAT05281	NOT7-8	232
41061786	NOT7-8_FAT05281	NOT7-8	95
41061787	NOT7-8_FAT05281	NOT7-8	92
41061788	NOT7-8_FAT05281	NOT7-8	89
41061789	NOT7-8_FAT05281	NOT7-8	109
41061790	NOT7-8_FAT05281	NOT7-8	167
41061791	NOT7-8_FAT05281	NOT7-8	106
41061792	NOT7-8_FAT05281	NOT7-8	82
41061793	NOT7-8_FAT05281	NOT7-8	70
41061794	NOT7-8_FAT05281	NOT7-8	75
41061795	NOT7-8_FAT05281	NOT7-8	77
41061796	NOT7-8_FAT05281	NOT7-8	129
41061797	NOT7-8_FAT05281	NOT7-8	106
41061798	NOT7-8_FAT05281	NOT7-8	114
41061799	NOT7-8_FAT05281	NOT7-8	118
41061800	NOT7-8_FAT05281	NOT7-8	41
41061801	NOT7-8_FAT05281	NOT7-8	149
41061802	NOT7-8_FAT05281	NOT7-8	76
41061803	NOT7-8_FAT05281	NOT7-8	129
41061804	NOT7-8_FAT05281	NOT7-8	74
41061805	NOT7-8_FAT05281	NOT7-8	96
41061806	NOT7-8_FAT05281	NOT7-8	85
41061807	NOT7-8_FAT05281	NOT7-8	63
41061808	NOT7-8_FAT05281	NOT7-8	84
41061809	NOT7-8_FAT05281	NOT7-8	112
41061810	NOT7-8_FAT05281	NOT7-8	104
41061811	NOT7-8_FAT05281	NOT7-8	157
41061812	NOT7-8_FAT05281	NOT7-8	112
41061813	NOT7-8_FAT05281	NOT7-8	126
41061814	NOT7-8_FAT05281	NOT7-8	92
41061815	NOT7-8_FAT05281	NOT7-8	182
41061816	NOT7-8_FAT05281	NOT7-8	115
41061817	NOT7-8_FAT05281	NOT7-8	100
41061818	NOT7-8_FAT05281	NOT7-8	84
41061819	NOT7-8_FAT05281	NOT7-8	136
41061820	NOT7-8_FAT05281	NOT7-8	150
41061821	NOT7-8_FAT05281	NOT7-8	75
41061822	NOT7-8_FAT05281	NOT7-8	104
41061823	NOT7-8_FAT05281	NOT7-8	92
41061824	NOT7-8_FAT05281	NOT7-8	109
41061825	NOT7-8_FAT05281	NOT7-8	222
41061826	NOT7-8_FAT05281	NOT7-8	83
41061827	NOT7-8_FAT05281	NOT7-8	141
41061828	NOT7-8_FAT05281	NOT7-8	74
41061829	NOT7-8_FAT05281	NOT7-8	77
41061830	NOT7-8_FAT05281	NOT7-8	142
41061831	NOT7-8_FAT05281	NOT7-8	68
41061832	NOT7-8_FAT05281	NOT7-8	96
41061833	NOT7-8_FAT05281	NOT7-8	121
41061834	NOT7-8_FAT05281	NOT7-8	114
41061835	NOT7-8_FAT05281	NOT7-8	37
41061836	NOT7-8_FAT05281	NOT7-8	123
41061837	NOT7-8_FAT05281	NOT7-8	121
41061838	NOT7-8_FAT05281	NOT7-8	60
41061839	NOT7-8_FAT05281	NOT7-8	34
41061840	NOT7-8_FAT05281	NOT7-8	139
41061841	NOT7-8_FAT05281	NOT7-8	178
41061842	NOT7-8_FAT05281	NOT7-8	99
41061843	NOT7-8_FAT05281	NOT7-8	164
41061844	NOT7-8_FAT05281	NOT7-8	84
41061845	NOT7-8_FAT05281	NOT7-8	78
41061846	NOT7-8_FAT05281	NOT7-8	93
41061847	NOT7-8_FAT05281	NOT7-8	89
41061848	NOT7-8_FAT05281	NOT7-8	100
41061849	NOT7-8_FAT05281	NOT7-8	99
41061850	NOT7-8_FAT05281	NOT7-8	64
41061851	NOT7-8_FAT05281	NOT7-8	85
41061852	NOT7-8_FAT05281	NOT7-8	80
41061853	NOT7-8_FAT05281	NOT7-8	158
41061854	NOT7-8_FAT05281	NOT7-8	60
41061855	NOT7-8_FAT05281	NOT7-8	135
41061856	NOT7-8_FAT05281	NOT7-8	70
41061857	NOT7-8_FAT05281	NOT7-8	129
41061858	NOT7-8_FAT05281	NOT7-8	96
41061859	NOT7-8_FAT05281	NOT7-8	88
41061860	NOT7-8_FAT05281	NOT7-8	109
41061861	NOT7-8_FAT05281	NOT7-8	139
41061862	NOT7-8_FAT05281	NOT7-8	90
41061863	NOT7-8_FAT05281	NOT7-8	116
41061864	NOT7-8_FAT05281	NOT7-8	78
41061865	NOT7-8_FAT05281	NOT7-8	69
41061866	NOT7-8_FAT05281	NOT7-8	89
41061867	NOT7-8_FAT05281	NOT7-8	80
41061868	NOT7-8_FAT05281	NOT7-8	90
41061869	NOT7-8_FAT05281	NOT7-8	110
41061870	NOT7-8_FAT05281	NOT7-8	79
41061871	NOT7-8_FAT05281	NOT7-8	80
41061872	NOT7-8_FAT05281	NOT7-8	110
41061873	NOT7-8_FAT05281	NOT7-8	146
41061874	NOT7-8_FAT05281	NOT7-8	148
41061875	NOT7-8_FAT05281	NOT7-8	75
41061876	NOT7-8_FAT05281	NOT7-8	92
41061877	NOT7-8_FAT05281	NOT7-8	106
41061878	NOT7-8_FAT05281	NOT7-8	138
41061879	NOT7-8_FAT05281	NOT7-8	53
41061880	NOT7-8_FAT05281	NOT7-8	76
41061881	NOT7-8_FAT05281	NOT7-8	157
41061882	NOT7-8_FAT05281	NOT7-8	174
41061883	NOT7-8_FAT05281	NOT7-8	54
41061884	NOT7-8_FAT05281	NOT7-8	110
41061885	NOT7-8_FAT05281	NOT7-8	69
41061886	NOT7-8_FAT05281	NOT7-8	124
41061887	NOT7-8_FAT05281	NOT7-8	153
41061888	NOT7-8_FAT05281	NOT7-8	130
41061889	NOT7-8_FAT05281	NOT7-8	18
41061890	NOT7-8_FAT05281	NOT7-8	134
41061891	NOT7-8_FAT05281	NOT7-8	133
41061892	NOT7-8_FAT05281	NOT7-8	91
41061893	NOT7-8_FAT05281	NOT7-8	130
41061894	NOT7-8_FAT05281	NOT7-8	57
41061895	NOT7-8_FAT05281	NOT7-8	71
41061896	NOT7-8_FAT05281	NOT7-8	82
41061897	NOT7-8_FAT05281	NOT7-8	85
41061898	NOT7-8_FAT05281	NOT7-8	80
41061899	NOT7-8_FAT05281	NOT7-8	199
41061900	NOT7-8_FAT05281	NOT7-8	73
41061901	NOT7-8_FAT05281	NOT7-8	96
41061902	NOT7-8_FAT05281	NOT7-8	99
41061903	NOT7-8_FAT05281	NOT7-8	135
41061904	NOT7-8_FAT05281	NOT7-8	84
41061905	NOT7-8_FAT05281	NOT7-8	60
41061906	NOT7-8_FAT05281	NOT7-8	92
41061907	NOT7-8_FAT05281	NOT7-8	76
41061908	NOT7-8_FAT05281	NOT7-8	115
41061909	NOT7-8_FAT05281	NOT7-8	114
41061910	NOT7-8_FAT05281	NOT7-8	92
41061911	NOT7-8_FAT05281	NOT7-8	98
41061912	NOT7-8_FAT05281	NOT7-8	99
41061913	NOT7-8_FAT05281	NOT7-8	71
41061914	NOT7-8_FAT05281	NOT7-8	89
41061915	NOT7-8_FAT05281	NOT7-8	97
41061916	NOT7-8_FAT05281	NOT7-8	94
41061917	NOT7-8_FAT05281	NOT7-8	85
41061918	NOT7-8_FAT05281	NOT7-8	113
41061919	NOT7-8_FAT05281	NOT7-8	83
41061920	NOT7-8_FAT05281	NOT7-8	88
41061921	NOT7-8_FAT05281	NOT7-8	169
41061922	NOT7-8_FAT05281	NOT7-8	11
41061923	NOT7-8_FAT05281	NOT7-8	150
41061924	NOT7-8_FAT05281	NOT7-8	94
41061925	NOT7-8_FAT05281	NOT7-8	119
41061926	NOT7-8_FAT05281	NOT7-8	127
41061927	NOT7-8_FAT05281	NOT7-8	64
41061928	NOT7-8_FAT05281	NOT7-8	133
41061929	NOT7-8_FAT05281	NOT7-8	225
41061930	NOT7-8_FAT05281	NOT7-8	77
41061931	NOT7-8_FAT05281	NOT7-8	141
41061932	NOT7-8_FAT05281	NOT7-8	23
41061933	NOT7-8_FAT05281	NOT7-8	26
41061934	NOT7-8_FAT05281	NOT7-8	165
41061935	NOT7-8_FAT05281	NOT7-8	82
41061936	NOT7-8_FAT05281	NOT7-8	91
41061937	NOT7-8_FAT05281	NOT7-8	96
41061938	NOT7-8_FAT05281	NOT7-8	66
41061939	NOT7-8_FAT05281	NOT7-8	139
41061940	NOT7-8_FAT05281	NOT7-8	47
41061941	NOT7-8_FAT05281	NOT7-8	161
41061942	NOT7-8_FAT05281	NOT7-8	96
41061943	NOT7-8_FAT05281	NOT7-8	131
41061944	NOT7-8_FAT05281	NOT7-8	67
41061945	NOT7-8_FAT05281	NOT7-8	95
41061946	NOT7-8_FAT05281	NOT7-8	131
41061947	NOT7-8_FAT05281	NOT7-8	97
41061948	NOT7-8_FAT05281	NOT7-8	58
41061949	NOT7-8_FAT05281	NOT7-8	67
41061950	NOT7-8_FAT05281	NOT7-8	139
41061951	NOT7-8_FAT05281	NOT7-8	108
41061952	NOT7-8_FAT05281	NOT7-8	112
41061953	NOT7-8_FAT05281	NOT7-8	113
41061954	NOT7-8_FAT05281	NOT7-8	99
41061955	NOT7-8_FAT05281	NOT7-8	141
41061956	NOT7-8_FAT05281	NOT7-8	191
41061957	NOT7-8_FAT05281	NOT7-8	92
41061958	NOT7-8_FAT05281	NOT7-8	53
41061959	NOT7-8_FAT05281	NOT7-8	126
41061960	NOT7-8_FAT05281	NOT7-8	86
41061961	NOT7-8_FAT05281	NOT7-8	45
41061962	NOT7-8_FAT05281	NOT7-8	61
41061963	NOT7-8_FAT05281	NOT7-8	208
41061964	NOT7-8_FAT05281	NOT7-8	202
41061965	NOT7-8_FAT05281	NOT7-8	24
41061966	NOT7-8_FAT05281	NOT7-8	136
41061967	NOT7-8_FAT05281	NOT7-8	76
41061968	NOT7-8_FAT05281	NOT7-8	90
41061969	NOT7-8_FAT05281	NOT7-8	86
41061970	NOT7-8_FAT05281	NOT7-8	86
41061971	NOT7-8_FAT05281	NOT7-8	106
41061972	NOT7-8_FAT05281	NOT7-8	93
41061973	NOT7-8_FAT05281	NOT7-8	122
41061974	NOT7-8_FAT05281	NOT7-8	70
41061975	NOT7-8_FAT05281	NOT7-8	88
41061976	NOT7-8_FAT05281	NOT7-8	76
41061977	NOT7-8_FAT05281	NOT7-8	150
41061978	NOT7-8_FAT05281	NOT7-8	85
41061979	NOT7-8_FAT05281	NOT7-8	91
41061980	NOT7-8_FAT05281	NOT7-8	119
41061981	NOT7-8_FAT05281	NOT7-8	90
41061982	NOT7-8_FAT05281	NOT7-8	93
41061983	NOT7-8_FAT05281	NOT7-8	96
41061984	NOT7-8_FAT05281	NOT7-8	21
41061985	NOT7-8_FAT05281	NOT7-8	108
41061986	NOT7-8_FAT05281	NOT7-8	150
41061987	NOT7-8_FAT05281	NOT7-8	80
41061988	NOT7-8_FAT05281	NOT7-8	85
41061989	NOT7-8_FAT05281	NOT7-8	104
41061990	NOT7-8_FAT05281	NOT7-8	96
41061991	NOT7-8_FAT05281	NOT7-8	65
41061992	NOT7-8_FAT05281	NOT7-8	164
41061993	NOT7-8_FAT05281	NOT7-8	119
41061994	NOT7-8_FAT05281	NOT7-8	142
41061995	NOT7-8_FAT05281	NOT7-8	73
41061996	NOT7-8_FAT05281	NOT7-8	150
41061997	NOT7-8_FAT05281	NOT7-8	106
41061998	NOT7-8_FAT05281	NOT7-8	173
41061999	NOT7-8_FAT05281	NOT7-8	133
41062000	NOT7-8_FAT05281	NOT7-8	120
41062001	NOT7-8_FAT05281	NOT7-8	101
41062002	NOT7-8_FAT05281	NOT7-8	98
41062003	NOT7-8_FAT05281	NOT7-8	291
41062004	NOT7-8_FAT05281	NOT7-8	55
41062005	NOT7-8_FAT05281	NOT7-8	109
41062006	NOT7-8_FAT05281	NOT7-8	132
41062007	NOT7-8_FAT05281	NOT7-8	127
41062008	NOT7-8_FAT05281	NOT7-8	152
41062009	NOT7-8_FAT05281	NOT7-8	128
41062010	NOT7-8_FAT05281	NOT7-8	59
41062011	NOT7-8_FAT05281	NOT7-8	165
41062012	NOT7-8_FAT05281	NOT7-8	44
41062013	NOT7-8_FAT05281	NOT7-8	97
41062014	NOT7-8_FAT05281	NOT7-8	107
41062015	NOT7-8_FAT05281	NOT7-8	81
41062016	NOT7-8_FAT05281	NOT7-8	100
41062017	NOT7-8_FAT05281	NOT7-8	184
41062018	NOT7-8_FAT05281	NOT7-8	89
41062019	NOT7-8_FAT05281	NOT7-8	88
41062020	NOT7-8_FAT05281	NOT7-8	53
41062021	NOT7-8_FAT05281	NOT7-8	185
41062022	NOT7-8_FAT05281	NOT7-8	47
41062023	NOT7-8_FAT05281	NOT7-8	38
41062024	NOT7-8_FAT05281	NOT7-8	89
41062025	NOT7-8_FAT05281	NOT7-8	144
41062026	NOT7-8_FAT05281	NOT7-8	58
41062027	NOT7-8_FAT05281	NOT7-8	100
41062028	NOT7-8_FAT05281	NOT7-8	116
41062029	NOT7-8_FAT05281	NOT7-8	92
41062030	NOT7-8_FAT05281	NOT7-8	88
41062031	NOT7-8_FAT05281	NOT7-8	41
41062032	NOT7-8_FAT05281	NOT7-8	117
41062033	NOT7-8_FAT05281	NOT7-8	139
41062034	NOT7-8_FAT05281	NOT7-8	131
41062035	NOT7-8_FAT05281	NOT7-8	141
41062036	NOT7-8_FAT05281	NOT7-8	186
41062037	NOT7-8_FAT05281	NOT7-8	186
41062038	NOT7-8_FAT05281	NOT7-8	65
41062039	NOT7-8_FAT05281	NOT7-8	113
41062040	NOT7-8_FAT05281	NOT7-8	120
41062041	NOT7-8_FAT05281	NOT7-8	69
41062042	NOT7-8_FAT05281	NOT7-8	93
41062043	NOT7-8_FAT05281	NOT7-8	101
41062044	NOT7-8_FAT05281	NOT7-8	119
41062045	NOT7-8_FAT05281	NOT7-8	106
41062046	NOT7-8_FAT05281	NOT7-8	50
41062047	NOT7-8_FAT05281	NOT7-8	64
41062048	NOT7-8_FAT05281	NOT7-8	58
41062049	NOT7-8_FAT05281	NOT7-8	35
41062050	NOT7-8_FAT05281	NOT7-8	105
41062051	NOT7-8_FAT05281	NOT7-8	161
41062052	NOT7-8_FAT05281	NOT7-8	105
41062053	NOT7-8_FAT05281	NOT7-8	64
41062054	NOT7-8_FAT05281	NOT7-8	109
41062055	NOT7-8_FAT05281	NOT7-8	101
41062056	NOT7-8_FAT05281	NOT7-8	117
41062057	NOT7-8_FAT05281	NOT7-8	88
41062058	NOT7-8_FAT05281	NOT7-8	65
41062059	NOT7-8_FAT05281	NOT7-8	107
41062060	NOT7-8_FAT05281	NOT7-8	166
41062061	NOT7-8_FAT05281	NOT7-8	39
41062062	NOT7-8_FAT05281	NOT7-8	153
41062063	NOT7-8_FAT05281	NOT7-8	129
41062064	NOT7-8_FAT05281	NOT7-8	134
41062065	NOT7-8_FAT05281	NOT7-8	81
41062066	NOT7-8_FAT05281	NOT7-8	94
41062067	NOT7-8_FAT05281	NOT7-8	79
41062068	NOT7-8_FAT05281	NOT7-8	118
41062069	NOT7-8_FAT05281	NOT7-8	73
41062070	NOT7-8_FAT05281	NOT7-8	52
41062071	NOT7-8_FAT05281	NOT7-8	56
41062072	NOT7-8_FAT05281	NOT7-8	163
41062073	NOT7-8_FAT05281	NOT7-8	115
41062074	NOT7-8_FAT05281	NOT7-8	94
41062075	NOT7-8_FAT05281	NOT7-8	64
41062076	NOT7-8_FAT05281	NOT7-8	92
41062077	NOT7-8_FAT05281	NOT7-8	109
41062078	NOT7-8_FAT05281	NOT7-8	94
41062079	NOT7-8_FAT05281	NOT7-8	144
41062080	NOT7-8_FAT05281	NOT7-8	113
41062081	NOT7-8_FAT05281	NOT7-8	118
41062082	NOT7-8_FAT05281	NOT7-8	40
41062083	NOT7-8_FAT05281	NOT7-8	270
41062084	NOT7-8_FAT05281	NOT7-8	103
41062085	NOT7-8_FAT05281	NOT7-8	104
41062086	NOT7-8_FAT05281	NOT7-8	133
41062087	NOT7-8_FAT05281	NOT7-8	68
41062088	NOT7-8_FAT05281	NOT7-8	119
41062089	NOT7-8_FAT05281	NOT7-8	94
41062090	NOT7-8_FAT05281	NOT7-8	68
41062091	NOT7-8_FAT05281	NOT7-8	123
41062092	NOT7-8_FAT05281	NOT7-8	111
41062093	NOT7-8_FAT05281	NOT7-8	68
41062094	NOT7-8_FAT05281	NOT7-8	136
41062095	NOT7-8_FAT05281	NOT7-8	61
41062096	NOT7-8_FAT05281	NOT7-8	75
41062097	NOT7-8_FAT05281	NOT7-8	110
41062098	NOT7-8_FAT05281	NOT7-8	93
41062099	NOT7-8_FAT05281	NOT7-8	125
41062100	NOT7-8_FAT05281	NOT7-8	149
41062101	NOT7-8_FAT05281	NOT7-8	73
41062102	NOT7-8_FAT05281	NOT7-8	117
41062103	NOT7-8_FAT05281	NOT7-8	131
41062104	NOT7-8_FAT05281	NOT7-8	155
41062105	NOT7-8_FAT05281	NOT7-8	50
41062106	NOT7-8_FAT05281	NOT7-8	90
41062107	NOT7-8_FAT05281	NOT7-8	130
41062108	NOT7-8_FAT05281	NOT7-8	235
41062109	NOT7-8_FAT05281	NOT7-8	36
41062110	NOT7-8_FAT05281	NOT7-8	64
41062111	NOT7-8_FAT05281	NOT7-8	116
41062112	NOT7-8_FAT05281	NOT7-8	135
41062113	NOT7-8_FAT05281	NOT7-8	157
41062114	NOT7-8_FAT05281	NOT7-8	80
41062115	NOT7-8_FAT05281	NOT7-8	123
41062116	NOT7-8_FAT05281	NOT7-8	121
41062117	NOT7-8_FAT05281	NOT7-8	105
41062118	NOT7-8_FAT05281	NOT7-8	110
41062119	NOT7-8_FAT05281	NOT7-8	84
41062120	NOT7-8_FAT05281	NOT7-8	77
41062121	NOT7-8_FAT05281	NOT7-8	83
41062122	NOT7-8_FAT05281	NOT7-8	122
41062123	NOT7-8_FAT05281	NOT7-8	220
41062124	NOT7-8_FAT05281	NOT7-8	75
41062125	NOT7-8_FAT05281	NOT7-8	113
41062126	NOT7-8_FAT05281	NOT7-8	99
41062127	NOT7-8_FAT05281	NOT7-8	74
41062128	NOT7-8_FAT05281	NOT7-8	131
41062129	NOT7-8_FAT05281	NOT7-8	169
41062130	NOT7-8_FAT05281	NOT7-8	111
41062131	NOT7-8_FAT05281	NOT7-8	99
41062132	NOT7-8_FAT05281	NOT7-8	103
41062133	NOT7-8_FAT05281	NOT7-8	94
41062134	NOT7-8_FAT05281	NOT7-8	97
41062135	NOT7-8_FAT05281	NOT7-8	117
41062136	NOT7-8_FAT05281	NOT7-8	119
41062137	NOT7-8_FAT05281	NOT7-8	243
41062138	NOT7-8_FAT05281	NOT7-8	90
41062139	NOT7-8_FAT05281	NOT7-8	125
41062140	NOT7-8_FAT05281	NOT7-8	57
41062141	NOT7-8_FAT05281	NOT7-8	116
41062142	NOT7-8_FAT05281	NOT7-8	86
41062143	NOT7-8_FAT05281	NOT7-8	126
41062144	NOT7-8_FAT05281	NOT7-8	103
41062145	NOT7-8_FAT05281	NOT7-8	115
41062146	NOT7-8_FAT05281	NOT7-8	151
41062147	NOT7-8_FAT05281	NOT7-8	68
41062148	NOT7-8_FAT05281	NOT7-8	132
41062149	NOT7-8_FAT05281	NOT7-8	63
41062150	NOT7-8_FAT05281	NOT7-8	96
41062151	NOT7-8_FAT05281	NOT7-8	80
41062152	NOT7-8_FAT05281	NOT7-8	168
41062153	NOT7-8_FAT05281	NOT7-8	106
41062154	NOT7-8_FAT05281	NOT7-8	30
41062155	NOT7-8_FAT05281	NOT7-8	144
41062156	NOT7-8_FAT05281	NOT7-8	74
41062157	NOT7-8_FAT05281	NOT7-8	88
41062158	NOT7-8_FAT05281	NOT7-8	71
41062159	NOT7-8_FAT05281	NOT7-8	66
41062160	NOT7-8_FAT05281	NOT7-8	121
41062161	NOT7-8_FAT05281	NOT7-8	91
41062162	NOT7-8_FAT05281	NOT7-8	106
41062163	NOT7-8_FAT05281	NOT7-8	125
41062164	NOT7-8_FAT05281	NOT7-8	91
41062165	NOT7-8_FAT05281	NOT7-8	56
41062166	NOT7-8_FAT05281	NOT7-8	99
41062167	NOT7-8_FAT05281	NOT7-8	62
41062168	NOT7-8_FAT05281	NOT7-8	109
41062169	NOT7-8_FAT05281	NOT7-8	117
41062170	NOT7-8_FAT05281	NOT7-8	90
41062171	NOT7-8_FAT05281	NOT7-8	132
41062172	NOT7-8_FAT05281	NOT7-8	108
41062173	NOT7-8_FAT05281	NOT7-8	76
41062174	NOT7-8_FAT05281	NOT7-8	69
41062175	NOT7-8_FAT05281	NOT7-8	127
41062176	NOT7-8_FAT05281	NOT7-8	85
41062177	NOT7-8_FAT05281	NOT7-8	94
41062178	NOT7-8_FAT05281	NOT7-8	72
41062179	NOT7-8_FAT05281	NOT7-8	117
41062180	NOT7-8_FAT05281	NOT7-8	19
41062181	NOT7-8_FAT05281	NOT7-8	129
41062182	NOT7-8_FAT05281	NOT7-8	117
41062183	NOT7-8_FAT05281	NOT7-8	81
41062184	NOT7-8_FAT05281	NOT7-8	70
41062185	NOT7-8_FAT05281	NOT7-8	113
41062186	NOT7-8_FAT05281	NOT7-8	119
41062187	NOT7-8_FAT05281	NOT7-8	71
41062188	NOT7-8_FAT05281	NOT7-8	157
41062189	NOT7-8_FAT05281	NOT7-8	56
41062190	NOT7-8_FAT05281	NOT7-8	125
41062191	NOT7-8_FAT05281	NOT7-8	68
41062192	NOT7-8_FAT05281	NOT7-8	86
41062193	NOT7-8_FAT05281	NOT7-8	125
41062194	NOT7-8_FAT05281	NOT7-8	125
41062195	NOT7-8_FAT05281	NOT7-8	99
41062196	NOT7-8_FAT05281	NOT7-8	154
41062197	NOT7-8_FAT05281	NOT7-8	90
41062198	NOT7-8_FAT05281	NOT7-8	98
41062199	NOT7-8_FAT05281	NOT7-8	85
41062200	NOT7-8_FAT05281	NOT7-8	36
41062201	NOT7-8_FAT05281	NOT7-8	41
41062202	NOT7-8_FAT05281	NOT7-8	124
41062203	NOT7-8_FAT05281	NOT7-8	182
41062204	NOT7-8_FAT05281	NOT7-8	59
41062205	NOT7-8_FAT05281	NOT7-8	48
41062206	NOT7-8_FAT05281	NOT7-8	117
41062207	NOT7-8_FAT05281	NOT7-8	127
41062208	NOT7-8_FAT05281	NOT7-8	122
41062209	NOT7-8_FAT05281	NOT7-8	80
41062210	NOT7-8_FAT05281	NOT7-8	100
41062211	NOT7-8_FAT05281	NOT7-8	121
41062212	NOT7-8_FAT05281	NOT7-8	75
41062213	NOT7-8_FAT05281	NOT7-8	125
41062214	NOT7-8_FAT05281	NOT7-8	48
41062215	NOT7-8_FAT05281	NOT7-8	161
41062216	NOT7-8_FAT05281	NOT7-8	118
41062217	NOT7-8_FAT05281	NOT7-8	100
41062218	NOT7-8_FAT05281	NOT7-8	81
41062219	NOT7-8_FAT05281	NOT7-8	60
41062220	NOT7-8_FAT05281	NOT7-8	143
41062221	NOT7-8_FAT05281	NOT7-8	93
41062222	NOT7-8_FAT05281	NOT7-8	113
41062223	NOT7-8_FAT05281	NOT7-8	116
41062224	NOT7-8_FAT05281	NOT7-8	139
41062225	NOT7-8_FAT05281	NOT7-8	107
41062226	NOT7-8_FAT05281	NOT7-8	38
41062227	NOT7-8_FAT05281	NOT7-8	117
41062228	NOT7-8_FAT05281	NOT7-8	103
41062229	NOT7-8_FAT05281	NOT7-8	119
41062230	NOT7-8_FAT05281	NOT7-8	71
41062231	NOT7-8_FAT05281	NOT7-8	100
41062232	NOT7-8_FAT05281	NOT7-8	131
41062233	NOT7-8_FAT05281	NOT7-8	99
41062234	NOT7-8_FAT05281	NOT7-8	99
41062235	NOT7-8_FAT05281	NOT7-8	76
41062236	NOT7-8_FAT05281	NOT7-8	109
41062237	NOT7-8_FAT05281	NOT7-8	106
41062238	NOT7-8_FAT05281	NOT7-8	114
41062239	NOT7-8_FAT05281	NOT7-8	129
41062240	NOT7-8_FAT05281	NOT7-8	97
41062241	NOT7-8_FAT05281	NOT7-8	21
41062242	NOT7-8_FAT05281	NOT7-8	46
41062243	NOT7-8_FAT05281	NOT7-8	124
41062244	NOT7-8_FAT05281	NOT7-8	50
41062245	NOT7-8_FAT05281	NOT7-8	100
41062246	NOT7-8_FAT05281	NOT7-8	158
41062247	NOT7-8_FAT05281	NOT7-8	65
41062248	NOT7-8_FAT05281	NOT7-8	193
41062249	NOT7-8_FAT05281	NOT7-8	116
41062250	NOT7-8_FAT05281	NOT7-8	163
41062251	NOT7-8_FAT05281	NOT7-8	147
41062252	NOT7-8_FAT05281	NOT7-8	65
41062253	NOT7-8_FAT05281	NOT7-8	132
41062254	NOT7-8_FAT05281	NOT7-8	81
41062255	NOT7-8_FAT05281	NOT7-8	130
41062256	NOT7-8_FAT05281	NOT7-8	112
41062257	NOT7-8_FAT05281	NOT7-8	87
41062258	NOT7-8_FAT05281	NOT7-8	107
41062259	NOT7-8_FAT05281	NOT7-8	154
41062260	NOT7-8_FAT05281	NOT7-8	71
41062261	NOT7-8_FAT05281	NOT7-8	173
41062262	NOT7-8_FAT05281	NOT7-8	185
41062263	NOT7-8_FAT05281	NOT7-8	140
41062264	NOT7-8_FAT05281	NOT7-8	10
41062265	NOT7-8_FAT05281	NOT7-8	69
41062266	NOT7-8_FAT05281	NOT7-8	71
41062267	NOT7-8_FAT05281	NOT7-8	55
41062268	NOT7-8_FAT05281	NOT7-8	131
41062269	NOT7-8_FAT05281	NOT7-8	89
41062270	NOT7-8_FAT05281	NOT7-8	77
41062271	NOT7-8_FAT05281	NOT7-8	83
41062272	NOT7-8_FAT05281	NOT7-8	76
41062273	NOT7-8_FAT05281	NOT7-8	83
41062274	NOT7-8_FAT05281	NOT7-8	106
41062275	NOT7-8_FAT05281	NOT7-8	93
41062276	NOT7-8_FAT05281	NOT7-8	140
41062277	NOT7-8_FAT05281	NOT7-8	172
41062278	NOT7-8_FAT05281	NOT7-8	50
41062279	NOT7-8_FAT05281	NOT7-8	161
41062280	NOT7-8_FAT05281	NOT7-8	129
41062281	NOT7-8_FAT05281	NOT7-8	112
41062282	NOT7-8_FAT05281	NOT7-8	97
41062283	NOT7-8_FAT05281	NOT7-8	108
41062284	NOT7-8_FAT05281	NOT7-8	73
41062285	NOT7-8_FAT05281	NOT7-8	109
41062286	NOT7-8_FAT05281	NOT7-8	59
41062287	NOT7-8_FAT05281	NOT7-8	91
41062288	NOT7-8_FAT05281	NOT7-8	90
41062289	NOT7-8_FAT05281	NOT7-8	156
41062290	NOT7-8_FAT05281	NOT7-8	167
41062291	NOT7-8_FAT05281	NOT7-8	113
41062292	NOT7-8_FAT05281	NOT7-8	97
41062293	NOT7-8_FAT05281	NOT7-8	65
41062294	NOT7-8_FAT05281	NOT7-8	98
41062295	NOT7-8_FAT05281	NOT7-8	104
41062296	NOT7-8_FAT05281	NOT7-8	132
41062297	NOT7-8_FAT05281	NOT7-8	124
41062298	NOT7-8_FAT05281	NOT7-8	84
41062299	NOT7-8_FAT05281	NOT7-8	104
41062300	NOT7-8_FAT05281	NOT7-8	73
41062301	NOT7-8_FAT05281	NOT7-8	169
41062302	NOT7-8_FAT05281	NOT7-8	124
41062303	NOT7-8_FAT05281	NOT7-8	80
41062304	NOT7-8_FAT05281	NOT7-8	103
41062305	NOT7-8_FAT05281	NOT7-8	65
41062306	NOT7-8_FAT05281	NOT7-8	108
41062307	NOT7-8_FAT05281	NOT7-8	90
41062308	NOT7-8_FAT05281	NOT7-8	104
41062309	NOT7-8_FAT05281	NOT7-8	181
41062310	NOT7-8_FAT05281	NOT7-8	128
41062311	NOT7-8_FAT05281	NOT7-8	59
41062312	NOT7-8_FAT05281	NOT7-8	96
41062313	NOT7-8_FAT05281	NOT7-8	125
41062314	NOT7-8_FAT05281	NOT7-8	116
41062315	NOT7-8_FAT05281	NOT7-8	69
41062316	NOT7-8_FAT05281	NOT7-8	136
41062317	NOT7-8_FAT05281	NOT7-8	135
41062318	NOT7-8_FAT05281	NOT7-8	130
41062319	NOT7-8_FAT05281	NOT7-8	110
41062320	NOT7-8_FAT05281	NOT7-8	143
41062321	NOT7-8_FAT05281	NOT7-8	119
41062322	NOT7-8_FAT05281	NOT7-8	158
41062323	NOT7-8_FAT05281	NOT7-8	30
41062324	NOT7-8_FAT05281	NOT7-8	113
41062325	NOT7-8_FAT05281	NOT7-8	229
41062326	NOT7-8_FAT05281	NOT7-8	102
41062327	NOT7-8_FAT05281	NOT7-8	107
41062328	NOT7-8_FAT05281	NOT7-8	209
41062329	NOT7-8_FAT05281	NOT7-8	129
41062330	NOT7-8_FAT05281	NOT7-8	59
41062331	NOT7-8_FAT05281	NOT7-8	98
41062332	NOT7-8_FAT05281	NOT7-8	83
41062333	NOT7-8_FAT05281	NOT7-8	123
41062334	NOT7-8_FAT05281	NOT7-8	129
41062335	NOT7-8_FAT05281	NOT7-8	188
41062336	NOT7-8_FAT05281	NOT7-8	267
41062337	NOT7-8_FAT05281	NOT7-8	185
41062338	NOT7-8_FAT05281	NOT7-8	66
41062339	NOT7-8_FAT05281	NOT7-8	91
41062340	NOT7-8_FAT05281	NOT7-8	141
41062341	NOT7-8_FAT05281	NOT7-8	114
41062342	NOT7-8_FAT05281	NOT7-8	122
41062343	NOT7-8_FAT05281	NOT7-8	10
41062344	NOT7-8_FAT05281	NOT7-8	139
41062345	NOT7-8_FAT05281	NOT7-8	121
41062346	NOT7-8_FAT05281	NOT7-8	57
41062347	NOT7-8_FAT05281	NOT7-8	130
41062348	NOT7-8_FAT05281	NOT7-8	134
41062349	NOT7-8_FAT05281	NOT7-8	33
41062350	NOT7-8_FAT05281	NOT7-8	120
41062351	NOT7-8_FAT05281	NOT7-8	110
41062352	NOT7-8_FAT05281	NOT7-8	78
41062353	NOT7-8_FAT05281	NOT7-8	114
41062354	NOT7-8_FAT05281	NOT7-8	99
41062355	NOT7-8_FAT05281	NOT7-8	83
41062356	NOT7-8_FAT05281	NOT7-8	93
41062357	NOT7-8_FAT05281	NOT7-8	82
41062358	NOT7-8_FAT05281	NOT7-8	52
41062359	NOT7-8_FAT05281	NOT7-8	95
41062360	NOT7-8_FAT05281	NOT7-8	71
41062361	NOT7-8_FAT05281	NOT7-8	116
41062362	NOT7-8_FAT05281	NOT7-8	94
41062363	NOT7-8_FAT05281	NOT7-8	124
41062364	NOT7-8_FAT05281	NOT7-8	126
41062365	NOT7-8_FAT05281	NOT7-8	88
41062366	NOT7-8_FAT05281	NOT7-8	38
41062367	NOT7-8_FAT05281	NOT7-8	77
41062368	NOT7-8_FAT05281	NOT7-8	112
41062369	NOT7-8_FAT05281	NOT7-8	64
41062370	NOT7-8_FAT05281	NOT7-8	85
41062371	NOT7-8_FAT05281	NOT7-8	76
41062372	NOT7-8_FAT05281	NOT7-8	130
41062373	NOT7-8_FAT05281	NOT7-8	106
41062374	NOT7-8_FAT05281	NOT7-8	99
41062375	NOT7-8_FAT05281	NOT7-8	109
41062376	NOT7-8_FAT05281	NOT7-8	122
41062377	NOT7-8_FAT05281	NOT7-8	86
41062378	NOT7-8_FAT05281	NOT7-8	116
41062379	NOT7-8_FAT05281	NOT7-8	72
41062380	NOT7-8_FAT05281	NOT7-8	92
41062381	NOT7-8_FAT05281	NOT7-8	101
41062382	NOT7-8_FAT05281	NOT7-8	133
41062383	NOT7-8_FAT05281	NOT7-8	210
41062384	NOT7-8_FAT05281	NOT7-8	79
41062385	NOT7-8_FAT05281	NOT7-8	24
41062386	NOT7-8_FAT05281	NOT7-8	172
41062387	NOT7-8_FAT05281	NOT7-8	80
41062388	NOT7-8_FAT05281	NOT7-8	55
41062389	NOT7-8_FAT05281	NOT7-8	126
41062390	NOT7-8_FAT05281	NOT7-8	110
41062391	NOT7-8_FAT05281	NOT7-8	75
41062392	NOT7-8_FAT05281	NOT7-8	127
41062393	NOT7-8_FAT05281	NOT7-8	76
41062394	NOT7-8_FAT05281	NOT7-8	118
41062395	NOT7-8_FAT05281	NOT7-8	55
41062396	NOT7-8_FAT05281	NOT7-8	97
41062397	NOT7-8_FAT05281	NOT7-8	103
41062398	NOT7-8_FAT05281	NOT7-8	114
41062399	NOT7-8_FAT05281	NOT7-8	87
41062400	NOT7-8_FAT05281	NOT7-8	78
41062401	NOT7-8_FAT05281	NOT7-8	101
41062402	NOT7-8_FAT05281	NOT7-8	134
41062403	NOT7-8_FAT05281	NOT7-8	48
41062404	NOT7-8_FAT05281	NOT7-8	125
41062405	NOT7-8_FAT05281	NOT7-8	167
41062406	NOT7-8_FAT05281	NOT7-8	112
41062407	NOT7-8_FAT05281	NOT7-8	78
41062408	NOT7-8_FAT05281	NOT7-8	75
41062409	NOT7-8_FAT05281	NOT7-8	93
41062410	NOT7-8_FAT05281	NOT7-8	128
41062411	NOT7-8_FAT05281	NOT7-8	108
41062412	NOT7-8_FAT05281	NOT7-8	65
41062413	NOT7-8_FAT05281	NOT7-8	59
41062414	NOT7-8_FAT05281	NOT7-8	43
41062415	NOT7-8_FAT05281	NOT7-8	94
41062416	NOT7-8_FAT05281	NOT7-8	168
41062417	NOT7-8_FAT05281	NOT7-8	63
41062418	NOT7-8_FAT05281	NOT7-8	56
41062419	NOT7-8_FAT05281	NOT7-8	159
41062420	NOT7-8_FAT05281	NOT7-8	81
41062421	NOT7-8_FAT05281	NOT7-8	186
41062422	NOT7-8_FAT05281	NOT7-8	136
41062423	NOT7-8_FAT05281	NOT7-8	108
41062424	NOT7-8_FAT05281	NOT7-8	62
41062425	NOT7-8_FAT05281	NOT7-8	184
41062426	NOT7-8_FAT05281	NOT7-8	124
41062427	NOT7-8_FAT05281	NOT7-8	132
41062428	NOT7-8_FAT05281	NOT7-8	89
41062429	NOT7-8_FAT05281	NOT7-8	162
41062430	NOT7-8_FAT05281	NOT7-8	59
41062431	NOT7-8_FAT05281	NOT7-8	58
41062432	NOT7-8_FAT05281	NOT7-8	100
41062433	NOT7-8_FAT05281	NOT7-8	105
41062434	NOT7-8_FAT05281	NOT7-8	94
41062435	NOT7-8_FAT05281	NOT7-8	129
41062436	NOT7-8_FAT05281	NOT7-8	119
41062437	NOT7-8_FAT05281	NOT7-8	131
41062438	NOT7-8_FAT05281	NOT7-8	87
41062439	NOT7-8_FAT05281	NOT7-8	95
41062440	NOT7-8_FAT05281	NOT7-8	101
41062441	NOT7-8_FAT05281	NOT7-8	104
41062442	NOT7-8_FAT05281	NOT7-8	46
41062443	NOT7-8_FAT05281	NOT7-8	168
41062444	NOT7-8_FAT05281	NOT7-8	139
41062445	NOT7-8_FAT05281	NOT7-8	63
41062446	NOT7-8_FAT05281	NOT7-8	78
41062447	NOT7-8_FAT05281	NOT7-8	65
41062448	NOT7-8_FAT05281	NOT7-8	50
41062449	NOT7-8_FAT05281	NOT7-8	147
41062450	NOT7-8_FAT05281	NOT7-8	178
41062451	NOT7-8_FAT05281	NOT7-8	121
41062452	NOT7-8_FAT05281	NOT7-8	179
41062453	NOT7-8_FAT05281	NOT7-8	44
41062454	NOT7-8_FAT05281	NOT7-8	110
41062455	NOT7-8_FAT05281	NOT7-8	103
41062456	NOT7-8_FAT05281	NOT7-8	89
41062457	NOT7-8_FAT05281	NOT7-8	111
41062458	NOT7-8_FAT05281	NOT7-8	182
41062459	NOT7-8_FAT05281	NOT7-8	70
41062460	NOT7-8_FAT05281	NOT7-8	153
41062461	NOT7-8_FAT05281	NOT7-8	70
41062462	NOT7-8_FAT05281	NOT7-8	139
41062463	NOT7-8_FAT05281	NOT7-8	106
41062464	NOT7-8_FAT05281	NOT7-8	40
41062465	NOT7-8_FAT05281	NOT7-8	55
41062466	NOT7-8_FAT05281	NOT7-8	150
41062467	NOT7-8_FAT05281	NOT7-8	137
41062468	NOT7-8_FAT05281	NOT7-8	207
41062469	NOT7-8_FAT05281	NOT7-8	51
41062470	NOT7-8_FAT05281	NOT7-8	46
41062471	NOT7-8_FAT05281	NOT7-8	124
41062472	NOT7-8_FAT05281	NOT7-8	88
41062473	NOT7-8_FAT05281	NOT7-8	137
41062474	NOT7-8_FAT05281	NOT7-8	222
41062475	NOT7-8_FAT05281	NOT7-8	105
41062476	NOT7-8_FAT05281	NOT7-8	117
41062477	NOT7-8_FAT05281	NOT7-8	71
41062478	NOT7-8_FAT05281	NOT7-8	82
41062479	NOT7-8_FAT05281	NOT7-8	63
41062480	NOT7-8_FAT05281	NOT7-8	58
41062481	NOT7-8_FAT05281	NOT7-8	150
41062482	NOT7-8_FAT05281	NOT7-8	47
41062483	NOT7-8_FAT05281	NOT7-8	97
41062484	NOT7-8_FAT05281	NOT7-8	110
41062485	NOT7-8_FAT05281	NOT7-8	82
41062486	NOT7-8_FAT05281	NOT7-8	18
41062487	NOT7-8_FAT05281	NOT7-8	100
41062488	NOT7-8_FAT05281	NOT7-8	96
41062489	NOT7-8_FAT05281	NOT7-8	139
41062490	NOT7-8_FAT05281	NOT7-8	61
41062491	NOT7-8_FAT05281	NOT7-8	104
41062492	NOT7-8_FAT05281	NOT7-8	61
41062493	NOT7-8_FAT05281	NOT7-8	200
41062494	NOT7-8_FAT05281	NOT7-8	81
41062495	NOT7-8_FAT05281	NOT7-8	72
41062496	NOT7-8_FAT05281	NOT7-8	64
41062497	NOT7-8_FAT05281	NOT7-8	71
41062498	NOT7-8_FAT05281	NOT7-8	154
41062499	NOT7-8_FAT05281	NOT7-8	56
41062500	NOT7-8_FAT05281	NOT7-8	100
41062501	NOT7-8_FAT05281	NOT7-8	41
41062502	NOT7-8_FAT05281	NOT7-8	99
41062503	NOT7-8_FAT05281	NOT7-8	101
41062504	NOT7-8_FAT05281	NOT7-8	131
41062505	NOT7-8_FAT05281	NOT7-8	94
41062506	NOT7-8_FAT05281	NOT7-8	135
41062507	NOT7-8_FAT05281	NOT7-8	105
41062508	NOT7-8_FAT05281	NOT7-8	86
41062509	NOT7-8_FAT05281	NOT7-8	132
41062510	NOT7-8_FAT05281	NOT7-8	81
41062511	NOT7-8_FAT05281	NOT7-8	80
41062512	NOT7-8_FAT05281	NOT7-8	99
41062513	NOT7-8_FAT05281	NOT7-8	124
41062514	NOT7-8_FAT05281	NOT7-8	68
41062515	NOT7-8_FAT05281	NOT7-8	133
41062516	NOT7-8_FAT05281	NOT7-8	116
41062517	NOT7-8_FAT05281	NOT7-8	72
41062518	NOT7-8_FAT05281	NOT7-8	74
41062519	NOT7-8_FAT05281	NOT7-8	79
41062520	NOT7-8_FAT05281	NOT7-8	150
41062521	NOT7-8_FAT05281	NOT7-8	109
41062522	NOT7-8_FAT05281	NOT7-8	81
41062523	NOT7-8_FAT05281	NOT7-8	97
41062524	NOT7-8_FAT05281	NOT7-8	112
41062525	NOT7-8_FAT05281	NOT7-8	139
41062526	NOT7-8_FAT05281	NOT7-8	77
41062527	NOT7-8_FAT05281	NOT7-8	207
41062528	NOT7-8_FAT05281	NOT7-8	30
41062529	NOT7-8_FAT05281	NOT7-8	42
41062530	NOT7-8_FAT05281	NOT7-8	68
41062531	NOT7-8_FAT05281	NOT7-8	132
41062532	NOT7-8_FAT05281	NOT7-8	116
41062533	NOT7-8_FAT05281	NOT7-8	76
41062534	NOT7-8_FAT05281	NOT7-8	87
41062535	NOT7-8_FAT05281	NOT7-8	99
41062536	NOT7-8_FAT05281	NOT7-8	94
41062537	NOT7-8_FAT05281	NOT7-8	97
41062538	NOT7-8_FAT05281	NOT7-8	72
41062539	NOT7-8_FAT05281	NOT7-8	105
41062540	NOT7-8_FAT05281	NOT7-8	157
41062541	NOT7-8_FAT05281	NOT7-8	102
41062542	NOT7-8_FAT05281	NOT7-8	117
41062543	NOT7-8_FAT05281	NOT7-8	132
41062544	NOT7-8_FAT05281	NOT7-8	112
41062545	NOT7-8_FAT05281	NOT7-8	109
41062546	NOT7-8_FAT05281	NOT7-8	38
41062547	NOT7-8_FAT05281	NOT7-8	84
41062548	NOT7-8_FAT05281	NOT7-8	126
41062549	NOT7-8_FAT05281	NOT7-8	121
41062550	NOT7-8_FAT05281	NOT7-8	78
41062551	NOT7-8_FAT05281	NOT7-8	134
41062552	NOT7-8_FAT05281	NOT7-8	116
41062553	NOT7-8_FAT05281	NOT7-8	126
41062554	NOT7-8_FAT05281	NOT7-8	115
41062555	NOT7-8_FAT05281	NOT7-8	82
41062556	NOT7-8_FAT05281	NOT7-8	65
41062557	NOT7-8_FAT05281	NOT7-8	130
41062558	NOT7-8_FAT05281	NOT7-8	163
41062559	NOT7-8_FAT05281	NOT7-8	126
41062560	NOT7-8_FAT05281	NOT7-8	87
41062561	NOT7-8_FAT05281	NOT7-8	86
41062562	NOT7-8_FAT05281	NOT7-8	158
41062563	NOT7-8_FAT05281	NOT7-8	117
41062564	NOT7-8_FAT05281	NOT7-8	103
41062565	NOT7-8_FAT05281	NOT7-8	90
41062566	NOT7-8_FAT05281	NOT7-8	153
41062567	NOT7-8_FAT05281	NOT7-8	117
41062568	NOT7-8_FAT05281	NOT7-8	49
41062569	NOT7-8_FAT05281	NOT7-8	94
41062570	NOT7-8_FAT05281	NOT7-8	85
41062571	NOT7-8_FAT05281	NOT7-8	41
41062572	NOT7-8_FAT05281	NOT7-8	115
41062573	NOT7-8_FAT05281	NOT7-8	89
41062574	NOT7-8_FAT05281	NOT7-8	115
41062575	NOT7-8_FAT05281	NOT7-8	136
41062576	NOT7-8_FAT05281	NOT7-8	91
41062577	NOT7-8_FAT05281	NOT7-8	117
41062578	NOT7-8_FAT05281	NOT7-8	118
41062579	NOT7-8_FAT05281	NOT7-8	90
41062580	NOT7-8_FAT05281	NOT7-8	32
41062581	NOT7-8_FAT05281	NOT7-8	27
41062582	NOT7-8_FAT05281	NOT7-8	104
41062583	NOT7-8_FAT05281	NOT7-8	206
41062584	NOT7-8_FAT05281	NOT7-8	78
41062585	NOT7-8_FAT05281	NOT7-8	79
41062586	NOT7-8_FAT05281	NOT7-8	68
41062587	NOT7-8_FAT05281	NOT7-8	107
41062588	NOT7-8_FAT05281	NOT7-8	83
41062589	NOT7-8_FAT05281	NOT7-8	124
41062590	NOT7-8_FAT05281	NOT7-8	92
41062591	NOT7-8_FAT05281	NOT7-8	75
41062592	NOT7-8_FAT05281	NOT7-8	74
41062593	NOT7-8_FAT05281	NOT7-8	84
41062594	NOT7-8_FAT05281	NOT7-8	94
41062595	NOT7-8_FAT05281	NOT7-8	143
41062596	NOT7-8_FAT05281	NOT7-8	124
41062597	NOT7-8_FAT05281	NOT7-8	58
41062598	NOT7-8_FAT05281	NOT7-8	174
41062599	NOT7-8_FAT05281	NOT7-8	121
41062600	NOT7-8_FAT05281	NOT7-8	198
41062601	NOT7-8_FAT05281	NOT7-8	216
41062602	NOT7-8_FAT05281	NOT7-8	233
41062603	NOT7-8_FAT05281	NOT7-8	35
41062604	NOT7-8_FAT05281	NOT7-8	97
41062605	NOT7-8_FAT05281	NOT7-8	70
41062606	NOT7-8_FAT05281	NOT7-8	132
41062607	NOT7-8_FAT05281	NOT7-8	132
41062608	NOT7-8_FAT05281	NOT7-8	99
41062609	NOT7-8_FAT05281	NOT7-8	115
41062610	NOT7-8_FAT05281	NOT7-8	118
41062611	NOT7-8_FAT05281	NOT7-8	96
41062612	NOT7-8_FAT05281	NOT7-8	79
41062613	NOT7-8_FAT05281	NOT7-8	94
41062614	NOT7-8_FAT05281	NOT7-8	88
41062615	NOT7-8_FAT05281	NOT7-8	78
41062616	NOT7-8_FAT05281	NOT7-8	154
41062617	NOT7-8_FAT05281	NOT7-8	74
41062618	NOT7-8_FAT05281	NOT7-8	36
41062619	NOT7-8_FAT05281	NOT7-8	102
41062620	NOT7-8_FAT05281	NOT7-8	156
41062621	NOT7-8_FAT05281	NOT7-8	108
41062622	NOT7-8_FAT05281	NOT7-8	49
41062623	NOT7-8_FAT05281	NOT7-8	130
41062624	NOT7-8_FAT05281	NOT7-8	81
41062625	NOT7-8_FAT05281	NOT7-8	96
41062626	NOT7-8_FAT05281	NOT7-8	115
41062627	NOT7-8_FAT05281	NOT7-8	95
41062628	NOT7-8_FAT05281	NOT7-8	161
41062629	NOT7-8_FAT05281	NOT7-8	164
41062630	NOT7-8_FAT05281	NOT7-8	154
41062631	NOT7-8_FAT05281	NOT7-8	70
41062632	NOT7-8_FAT05281	NOT7-8	98
41062633	NOT7-8_FAT05281	NOT7-8	92
41062634	NOT7-8_FAT05281	NOT7-8	134
41062635	NOT7-8_FAT05281	NOT7-8	57
41062636	NOT7-8_FAT05281	NOT7-8	79
41062637	NOT7-8_FAT05281	NOT7-8	80
41062638	NOT7-8_FAT05281	NOT7-8	144
41062639	NOT7-8_FAT05281	NOT7-8	77
41062640	NOT7-8_FAT05281	NOT7-8	58
41062641	NOT7-8_FAT05281	NOT7-8	112
41062642	NOT7-8_FAT05281	NOT7-8	146
41062643	NOT7-8_FAT05281	NOT7-8	105
41062644	NOT7-8_FAT05281	NOT7-8	105
41062645	NOT7-8_FAT05281	NOT7-8	111
41062646	NOT7-8_FAT05281	NOT7-8	49
41062647	NOT7-8_FAT05281	NOT7-8	109
41062648	NOT7-8_FAT05281	NOT7-8	129
41062649	NOT7-8_FAT05281	NOT7-8	89
41062650	NOT7-8_FAT05281	NOT7-8	112
41062651	NOT7-8_FAT05281	NOT7-8	70
41062652	NOT7-8_FAT05281	NOT7-8	90
41062653	NOT7-8_FAT05281	NOT7-8	179
41062654	NOT7-8_FAT05281	NOT7-8	98
41062655	NOT7-8_FAT05281	NOT7-8	94
41062656	NOT7-8_FAT05281	NOT7-8	104
41062657	NOT7-8_FAT05281	NOT7-8	92
41062658	NOT7-8_FAT05281	NOT7-8	118
41062659	NOT7-8_FAT05281	NOT7-8	149
41062660	NOT7-8_FAT05281	NOT7-8	41
41062661	NOT7-8_FAT05281	NOT7-8	211
41062662	NOT7-8_FAT05281	NOT7-8	191
41062663	NOT7-8_FAT05281	NOT7-8	95
41062664	NOT7-8_FAT05281	NOT7-8	72
41062665	NOT7-8_FAT05281	NOT7-8	140
41062666	NOT7-8_FAT05281	NOT7-8	151
41062667	NOT7-8_FAT05281	NOT7-8	188
41062668	NOT7-8_FAT05281	NOT7-8	51
41062669	NOT7-8_FAT05281	NOT7-8	232
41062670	NOT7-8_FAT05281	NOT7-8	95
41062671	NOT7-8_FAT05281	NOT7-8	92
41062672	NOT7-8_FAT05281	NOT7-8	89
41062673	NOT7-8_FAT05281	NOT7-8	109
41062674	NOT7-8_FAT05281	NOT7-8	167
41062675	NOT7-8_FAT05281	NOT7-8	106
41062676	NOT7-8_FAT05281	NOT7-8	89
41062677	NOT7-8_FAT05281	NOT7-8	202
41062678	NOT7-8_FAT05281	NOT7-8	82
41062679	NOT7-8_FAT05281	NOT7-8	65
41062680	NOT7-8_FAT05281	NOT7-8	70
41062681	NOT7-8_FAT05281	NOT7-8	75
41062682	NOT7-8_FAT05281	NOT7-8	77
41062683	NOT7-8_FAT05281	NOT7-8	129
41062684	NOT7-8_FAT05281	NOT7-8	106
41062685	NOT7-8_FAT05281	NOT7-8	114
41062686	NOT7-8_FAT05281	NOT7-8	118
41062687	NOT7-8_FAT05281	NOT7-8	41
41062688	NOT7-8_FAT05281	NOT7-8	149
41062689	NOT7-8_FAT05281	NOT7-8	76
41062690	NOT7-8_FAT05281	NOT7-8	129
41062691	NOT7-8_FAT05281	NOT7-8	74
41062692	NOT7-8_FAT05281	NOT7-8	96
41062693	NOT7-8_FAT05281	NOT7-8	85
41062694	NOT7-8_FAT05281	NOT7-8	63
41062695	NOT7-8_FAT05281	NOT7-8	84
41062696	NOT7-8_FAT05281	NOT7-8	100
41062697	NOT7-8_FAT05281	NOT7-8	112
41062698	NOT7-8_FAT05281	NOT7-8	104
41062699	NOT7-8_FAT05281	NOT7-8	157
41062700	NOT7-8_FAT05281	NOT7-8	112
41062701	NOT7-8_FAT05281	NOT7-8	97
41062702	NOT7-8_FAT05281	NOT7-8	126
41062703	NOT7-8_FAT05281	NOT7-8	92
41062704	NOT7-8_FAT05281	NOT7-8	182
41062705	NOT7-8_FAT05281	NOT7-8	115
41062706	NOT7-8_FAT05281	NOT7-8	100
41062707	NOT7-8_FAT05281	NOT7-8	84
41062708	NOT7-8_FAT05281	NOT7-8	136
41062709	NOT7-8_FAT05281	NOT7-8	150
41062710	NOT7-8_FAT05281	NOT7-8	75
41062711	NOT7-8_FAT05281	NOT7-8	59
41062712	NOT7-8_FAT05281	NOT7-8	104
41062713	NOT7-8_FAT05281	NOT7-8	92
41062714	NOT7-8_FAT05281	NOT7-8	109
41062715	NOT7-8_FAT05281	NOT7-8	222
41062716	NOT7-8_FAT05281	NOT7-8	83
41062717	NOT7-8_FAT05281	NOT7-8	141
41062718	NOT7-8_FAT05281	NOT7-8	74
41062719	NOT7-8_FAT05281	NOT7-8	77
41062720	NOT7-8_FAT05281	NOT7-8	142
41062721	NOT7-8_FAT05281	NOT7-8	68
41062722	NOT7-8_FAT05281	NOT7-8	96
41062723	NOT7-8_FAT05281	NOT7-8	121
41062724	NOT7-8_FAT05281	NOT7-8	37
41062725	NOT7-8_FAT05281	NOT7-8	123
41062726	NOT7-8_FAT05281	NOT7-8	121
41062727	NOT7-8_FAT05281	NOT7-8	60
41062728	NOT7-8_FAT05281	NOT7-8	34
41062729	NOT7-8_FAT05281	NOT7-8	139
41062730	NOT7-8_FAT05281	NOT7-8	178
41062731	NOT7-8_FAT05281	NOT7-8	99
41062732	NOT7-8_FAT05281	NOT7-8	164
41062733	NOT7-8_FAT05281	NOT7-8	84
41062734	NOT7-8_FAT05281	NOT7-8	78
41062735	NOT7-8_FAT05281	NOT7-8	93
41062736	NOT7-8_FAT05281	NOT7-8	89
41062737	NOT7-8_FAT05281	NOT7-8	100
41062738	NOT7-8_FAT05281	NOT7-8	99
41062739	NOT7-8_FAT05281	NOT7-8	64
41062740	NOT7-8_FAT05281	NOT7-8	85
41062741	NOT7-8_FAT05281	NOT7-8	80
41062742	NOT7-8_FAT05281	NOT7-8	158
41062743	NOT7-8_FAT05281	NOT7-8	60
41062744	NOT7-8_FAT05281	NOT7-8	135
41062745	NOT7-8_FAT05281	NOT7-8	70
41062746	NOT7-8_FAT05281	NOT7-8	129
41062747	NOT7-8_FAT05281	NOT7-8	96
41062748	NOT7-8_FAT05281	NOT7-8	88
41062749	NOT7-8_FAT05281	NOT7-8	109
41062750	NOT7-8_FAT05281	NOT7-8	139
41062751	NOT7-8_FAT05281	NOT7-8	90
41062752	NOT7-8_FAT05281	NOT7-8	97
41062753	NOT7-8_FAT05281	NOT7-8	116
41062754	NOT7-8_FAT05281	NOT7-8	78
41062755	NOT7-8_FAT05281	NOT7-8	69
41062756	NOT7-8_FAT05281	NOT7-8	89
41062757	NOT7-8_FAT05281	NOT7-8	54
41062758	NOT7-8_FAT05281	NOT7-8	80
41062759	NOT7-8_FAT05281	NOT7-8	90
41062760	NOT7-8_FAT05281	NOT7-8	110
41062761	NOT7-8_FAT05281	NOT7-8	158
41062762	NOT7-8_FAT05281	NOT7-8	79
41062763	NOT7-8_FAT05281	NOT7-8	80
41062764	NOT7-8_FAT05281	NOT7-8	110
41062765	NOT7-8_FAT05281	NOT7-8	146
41062766	NOT7-8_FAT05281	NOT7-8	148
41062767	NOT7-8_FAT05281	NOT7-8	75
41062768	NOT7-8_FAT05281	NOT7-8	120
41062769	NOT7-8_FAT05281	NOT7-8	92
41062770	NOT7-8_FAT05281	NOT7-8	106
41062771	NOT7-8_FAT05281	NOT7-8	138
41062772	NOT7-8_FAT05281	NOT7-8	53
41062773	NOT7-8_FAT05281	NOT7-8	76
41062774	NOT7-8_FAT05281	NOT7-8	157
41062775	NOT7-8_FAT05281	NOT7-8	174
41062776	NOT7-8_FAT05281	NOT7-8	95
41062777	NOT7-8_FAT05281	NOT7-8	67
41062778	NOT7-8_FAT05281	NOT7-8	54
41062779	NOT7-8_FAT05281	NOT7-8	110
41062780	NOT7-8_FAT05281	NOT7-8	69
41062781	NOT7-8_FAT05281	NOT7-8	124
41062782	NOT7-8_FAT05281	NOT7-8	153
41062783	NOT7-8_FAT05281	NOT7-8	130
41062784	NOT7-8_FAT05281	NOT7-8	22
41062785	NOT7-8_FAT05281	NOT7-8	18
41062786	NOT7-8_FAT05281	NOT7-8	134
41062787	NOT7-8_FAT05281	NOT7-8	127
41062788	NOT7-8_FAT05281	NOT7-8	133
41062789	NOT7-8_FAT05281	NOT7-8	91
41062790	NOT7-8_FAT05281	NOT7-8	130
41062791	NOT7-8_FAT05281	NOT7-8	57
41062792	NOT7-8_FAT05281	NOT7-8	71
41062793	NOT7-8_FAT05281	NOT7-8	82
41062794	NOT7-8_FAT05281	NOT7-8	85
41062795	NOT7-8_FAT05281	NOT7-8	80
41062796	NOT7-8_FAT05281	NOT7-8	106
41062797	NOT7-8_FAT05281	NOT7-8	55
41062798	NOT7-8_FAT05281	NOT7-8	199
41062799	NOT7-8_FAT05281	NOT7-8	73
41062800	NOT7-8_FAT05281	NOT7-8	96
41062801	NOT7-8_FAT05281	NOT7-8	111
41062802	NOT7-8_FAT05281	NOT7-8	99
41062803	NOT7-8_FAT05281	NOT7-8	135
41062804	NOT7-8_FAT05281	NOT7-8	84
41062805	NOT7-8_FAT05281	NOT7-8	60
41062806	NOT7-8_FAT05281	NOT7-8	92
41062807	NOT7-8_FAT05281	NOT7-8	76
41062808	NOT7-8_FAT05281	NOT7-8	115
41062809	NOT7-8_FAT05281	NOT7-8	114
41062810	NOT7-8_FAT05281	NOT7-8	92
41062811	NOT7-8_FAT05281	NOT7-8	98
41062812	NOT7-8_FAT05281	NOT7-8	99
41062813	NOT7-8_FAT05281	NOT7-8	71
41062814	NOT7-8_FAT05281	NOT7-8	89
41062815	NOT7-8_FAT05281	NOT7-8	97
41062816	NOT7-8_FAT05281	NOT7-8	94
41062817	NOT7-8_FAT05281	NOT7-8	96
41062818	NOT7-8_FAT05281	NOT7-8	145
41062819	NOT7-8_FAT05281	NOT7-8	85
41062820	NOT7-8_FAT05281	NOT7-8	113
41062821	NOT7-8_FAT05281	NOT7-8	83
41062822	NOT7-8_FAT05281	NOT7-8	88
41062823	NOT7-8_FAT05281	NOT7-8	169
41062824	NOT7-8_FAT05281	NOT7-8	11
41062825	NOT7-8_FAT05281	NOT7-8	150
41062826	NOT7-8_FAT05281	NOT7-8	94
41062827	NOT7-8_FAT05281	NOT7-8	119
41062828	NOT7-8_FAT05281	NOT7-8	127
41062829	NOT7-8_FAT05281	NOT7-8	64
41062830	NOT7-8_FAT05281	NOT7-8	133
41062831	NOT7-8_FAT05281	NOT7-8	225
41062832	NOT7-8_FAT05281	NOT7-8	77
41062833	NOT7-8_FAT05281	NOT7-8	141
41062834	NOT7-8_FAT05281	NOT7-8	23
41062835	NOT7-8_FAT05281	NOT7-8	26
41062836	NOT7-8_FAT05281	NOT7-8	165
41062837	NOT7-8_FAT05281	NOT7-8	82
41062838	NOT7-8_FAT05281	NOT7-8	91
41062839	NOT7-8_FAT05281	NOT7-8	96
41062840	NOT7-8_FAT05281	NOT7-8	82
41062841	NOT7-8_FAT05281	NOT7-8	66
41062842	NOT7-8_FAT05281	NOT7-8	139
41062843	NOT7-8_FAT05281	NOT7-8	47
41062844	NOT7-8_FAT05281	NOT7-8	161
41062845	NOT7-8_FAT05281	NOT7-8	96
41062846	NOT7-8_FAT05281	NOT7-8	131
41062847	NOT7-8_FAT05281	NOT7-8	67
41062848	NOT7-8_FAT05281	NOT7-8	95
41062849	NOT7-8_FAT05281	NOT7-8	131
41062850	NOT7-8_FAT05281	NOT7-8	163
41062851	NOT7-8_FAT05281	NOT7-8	97
41062852	NOT7-8_FAT05281	NOT7-8	159
41062853	NOT7-8_FAT05281	NOT7-8	58
41062854	NOT7-8_FAT05281	NOT7-8	67
41062855	NOT7-8_FAT05281	NOT7-8	82
41062856	NOT7-8_FAT05281	NOT7-8	139
41062857	NOT7-8_FAT05281	NOT7-8	108
41062858	NOT7-8_FAT05281	NOT7-8	112
41062859	NOT7-8_FAT05281	NOT7-8	113
41062860	NOT7-8_FAT05281	NOT7-8	105
41062861	NOT7-8_FAT05281	NOT7-8	99
41062862	NOT7-8_FAT05281	NOT7-8	105
41062863	NOT7-8_FAT05281	NOT7-8	141
41062864	NOT7-8_FAT05281	NOT7-8	92
41062865	NOT7-8_FAT05281	NOT7-8	53
41062866	NOT7-8_FAT05281	NOT7-8	123
41062867	NOT7-8_FAT05281	NOT7-8	126
41062868	NOT7-8_FAT05281	NOT7-8	114
41062869	NOT7-8_FAT05281	NOT7-8	201
41062870	NOT7-8_FAT05281	NOT7-8	86
41062871	NOT7-8_FAT05281	NOT7-8	45
41062872	NOT7-8_FAT05281	NOT7-8	61
41062873	NOT7-8_FAT05281	NOT7-8	127
41062874	NOT7-8_FAT05281	NOT7-8	156
41062875	NOT7-8_FAT05281	NOT7-8	208
41062876	NOT7-8_FAT05281	NOT7-8	148
41062877	NOT7-8_FAT05281	NOT7-8	202
41062878	NOT7-8_FAT05281	NOT7-8	24
41062879	NOT7-8_FAT05281	NOT7-8	219
41062880	NOT7-8_FAT05281	NOT7-8	136
41062881	NOT7-8_FAT05281	NOT7-8	76
41062882	NOT7-8_FAT05281	NOT7-8	58
41062883	NOT7-8_FAT05281	NOT7-8	90
41062884	NOT7-8_FAT05281	NOT7-8	115
41062885	NOT7-8_FAT05281	NOT7-8	133
41062886	NOT7-8_FAT05281	NOT7-8	79
41062887	NOT7-8_FAT05281	NOT7-8	86
41062888	NOT7-8_FAT05281	NOT7-8	104
41062889	NOT7-8_FAT05281	NOT7-8	86
41062890	NOT7-8_FAT05281	NOT7-8	106
41062891	NOT7-8_FAT05281	NOT7-8	93
41062892	NOT7-8_FAT05281	NOT7-8	122
41062893	NOT7-8_FAT05281	NOT7-8	70
41062894	NOT7-8_FAT05281	NOT7-8	88
41062895	NOT7-8_FAT05281	NOT7-8	76
41062896	NOT7-8_FAT05281	NOT7-8	150
41062897	NOT7-8_FAT05281	NOT7-8	85
41062898	NOT7-8_FAT05281	NOT7-8	91
41062899	NOT7-8_FAT05281	NOT7-8	119
41062900	NOT7-8_FAT05281	NOT7-8	90
41062901	NOT7-8_FAT05281	NOT7-8	89
41062902	NOT7-8_FAT05281	NOT7-8	90
41062903	NOT7-8_FAT05281	NOT7-8	105
41062904	NOT7-8_FAT05281	NOT7-8	85
41062905	NOT7-8_FAT05281	NOT7-8	41
41062906	NOT7-8_FAT05281	NOT7-8	93
41062907	NOT7-8_FAT05281	NOT7-8	96
41062908	NOT7-8_FAT05281	NOT7-8	21
41062909	NOT7-8_FAT05281	NOT7-8	108
41062910	NOT7-8_FAT05281	NOT7-8	150
41062911	NOT7-8_FAT05281	NOT7-8	96
41062912	NOT7-8_FAT05281	NOT7-8	86
41062913	NOT7-8_FAT05281	NOT7-8	76
41062914	NOT7-8_FAT05281	NOT7-8	80
41062915	NOT7-8_FAT05281	NOT7-8	92
41062916	NOT7-8_FAT05281	NOT7-8	69
41062917	NOT7-8_FAT05281	NOT7-8	137
41062918	NOT7-8_FAT05281	NOT7-8	80
41062919	NOT7-8_FAT05281	NOT7-8	86
41062920	NOT7-8_FAT05281	NOT7-8	104
41062921	NOT7-8_FAT05281	NOT7-8	96
41062922	NOT7-8_FAT05281	NOT7-8	94
41062923	NOT7-8_FAT05281	NOT7-8	133
41062924	NOT7-8_FAT05281	NOT7-8	65
41062925	NOT7-8_FAT05281	NOT7-8	164
41062926	NOT7-8_FAT05281	NOT7-8	145
41062927	NOT7-8_FAT05281	NOT7-8	100
41062928	NOT7-8_FAT05281	NOT7-8	119
41062929	NOT7-8_FAT05281	NOT7-8	142
41062930	NOT7-8_FAT05281	NOT7-8	73
41062931	NOT7-8_FAT05281	NOT7-8	84
41062932	NOT7-8_FAT05281	NOT7-8	91
41062933	NOT7-8_FAT05281	NOT7-8	70
41062934	NOT7-8_FAT05281	NOT7-8	150
41062935	NOT7-8_FAT05281	NOT7-8	120
41062936	NOT7-8_FAT05281	NOT7-8	118
41062937	NOT7-8_FAT05281	NOT7-8	18
41062938	NOT7-8_FAT05281	NOT7-8	98
41062939	NOT7-8_FAT05281	NOT7-8	90
41062940	NOT7-8_FAT05281	NOT7-8	173
41062941	NOT7-8_FAT05281	NOT7-8	92
41062942	NOT7-8_FAT05281	NOT7-8	114
41062943	NOT7-8_FAT05281	NOT7-8	146
41062944	NOT7-8_FAT05281	NOT7-8	112
41062945	NOT7-8_FAT05281	NOT7-8	133
41062946	NOT7-8_FAT05281	NOT7-8	121
41062947	NOT7-8_FAT05281	NOT7-8	120
41062948	NOT7-8_FAT05281	NOT7-8	151
41062949	NOT7-8_FAT05281	NOT7-8	251
41062950	NOT7-8_FAT05281	NOT7-8	101
41062951	NOT7-8_FAT05281	NOT7-8	98
41062952	NOT7-8_FAT05281	NOT7-8	130
41062953	NOT7-8_FAT05281	NOT7-8	291
41062954	NOT7-8_FAT05281	NOT7-8	155
41062955	NOT7-8_FAT05281	NOT7-8	90
41062956	NOT7-8_FAT05281	NOT7-8	57
41062957	NOT7-8_FAT05281	NOT7-8	81
41062958	NOT7-8_FAT05281	NOT7-8	109
41062959	NOT7-8_FAT05281	NOT7-8	164
41062960	NOT7-8_FAT05281	NOT7-8	78
41062961	NOT7-8_FAT05281	NOT7-8	137
41062962	NOT7-8_FAT05281	NOT7-8	85
41062963	NOT7-8_FAT05281	NOT7-8	122
41062964	NOT7-8_FAT05281	NOT7-8	112
41062965	NOT7-8_FAT05281	NOT7-8	143
41062966	NOT7-8_FAT05281	NOT7-8	70
41062967	NOT7-8_FAT05281	NOT7-8	15
41062968	NOT7-8_FAT05281	NOT7-8	14
41062969	NOT7-8_FAT05281	NOT7-8	60
41062970	NOT7-8_FAT05281	NOT7-8	152
41062971	NOT7-8_FAT05281	NOT7-8	114
41062972	NOT7-8_FAT05281	NOT7-8	61
41062973	NOT7-8_FAT05281	NOT7-8	291
41062974	NOT7-8_FAT05281	NOT7-8	291
41062975	NOT7-8_FAT05281	NOT7-8	198
41062976	NOT7-8_FAT05281	NOT7-8	111
41062977	NOT7-8_FAT05281	NOT7-8	96
41062978	NOT7-8_FAT05281	NOT7-8	115
41062979	NOT7-8_FAT05281	NOT7-8	23
41062980	NOT7-8_FAT05281	NOT7-8	107
41062981	NOT7-8_FAT05281	NOT7-8	97
41062982	NOT7-8_FAT05281	NOT7-8	55
41062983	NOT7-8_FAT05281	NOT7-8	109
41062984	NOT7-8_FAT05281	NOT7-8	59
41062985	NOT7-8_FAT05281	NOT7-8	128
41062986	NOT7-8_FAT05281	NOT7-8	127
41062987	NOT7-8_FAT05281	NOT7-8	165
41062988	NOT7-8_FAT05281	NOT7-8	84
41062989	NOT7-8_FAT05281	NOT7-8	129
41062990	NOT7-8_FAT05281	NOT7-8	100
41062991	NOT7-8_FAT05281	NOT7-8	70
41062992	NOT7-8_FAT05281	NOT7-8	32
41062993	NOT7-8_FAT05281	NOT7-8	90
41062994	NOT7-8_FAT05281	NOT7-8	93
41062995	NOT7-8_FAT05281	NOT7-8	87
41062996	NOT7-8_FAT05281	NOT7-8	83
41062997	NOT7-8_FAT05281	NOT7-8	101
41062998	NOT7-8_FAT05281	NOT7-8	122
41062999	NOT7-8_FAT05281	NOT7-8	131
41063000	NOT7-8_FAT05281	NOT7-8	85
41063001	NOT7-8_FAT05281	NOT7-8	220
41063002	NOT7-8_FAT05281	NOT7-8	115
41063003	NOT7-8_FAT05281	NOT7-8	75
41063004	NOT7-8_FAT05281	NOT7-8	27
41063005	NOT7-8_FAT05281	NOT7-8	132
41063006	NOT7-8_FAT05281	NOT7-8	179
41063007	NOT7-8_FAT05281	NOT7-8	113
41063008	NOT7-8_FAT05281	NOT7-8	76
41063009	NOT7-8_FAT05281	NOT7-8	81
41063010	NOT7-8_FAT05281	NOT7-8	89
41063011	NOT7-8_FAT05281	NOT7-8	207
41063012	NOT7-8_FAT05281	NOT7-8	77
41063013	NOT7-8_FAT05281	NOT7-8	74
41063014	NOT7-8_FAT05281	NOT7-8	71
41063015	NOT7-8_FAT05281	NOT7-8	131
41063016	NOT7-8_FAT05281	NOT7-8	206
41063017	NOT7-8_FAT05281	NOT7-8	169
41063018	NOT7-8_FAT05281	NOT7-8	135
41063019	NOT7-8_FAT05281	NOT7-8	130
41063020	NOT7-8_FAT05281	NOT7-8	130
41063021	NOT7-8_FAT05281	NOT7-8	103
41063022	NOT7-8_FAT05281	NOT7-8	140
41063023	NOT7-8_FAT05281	NOT7-8	112
41063024	NOT7-8_FAT05281	NOT7-8	106
41063025	NOT7-8_FAT05281	NOT7-8	104
41063026	NOT7-8_FAT05281	NOT7-8	94
41063027	NOT7-8_FAT05281	NOT7-8	107
41063028	NOT7-8_FAT05281	NOT7-8	154
41063029	NOT7-8_FAT05281	NOT7-8	103
41063030	NOT7-8_FAT05281	NOT7-8	36
41063031	NOT7-8_FAT05281	NOT7-8	117
41063032	NOT7-8_FAT05281	NOT7-8	96
41063033	NOT7-8_FAT05281	NOT7-8	71
41063034	NOT7-8_FAT05281	NOT7-8	125
41063035	NOT7-8_FAT05281	NOT7-8	129
41063036	NOT7-8_FAT05281	NOT7-8	105
41063037	NOT7-8_FAT05281	NOT7-8	89
41063038	NOT7-8_FAT05281	NOT7-8	115
41063039	NOT7-8_FAT05281	NOT7-8	84
41063040	NOT7-8_FAT05281	NOT7-8	88
41063041	NOT7-8_FAT05281	NOT7-8	68
41063042	NOT7-8_FAT05281	NOT7-8	86
41063043	NOT7-8_FAT05281	NOT7-8	109
41063044	NOT7-8_FAT05281	NOT7-8	49
41063045	NOT7-8_FAT05281	NOT7-8	92
41063046	NOT7-8_FAT05281	NOT7-8	97
41063047	NOT7-8_FAT05281	NOT7-8	105
41063048	NOT7-8_FAT05281	NOT7-8	211
41063049	NOT7-8_FAT05281	NOT7-8	10
41063050	NOT7-8_FAT05281	NOT7-8	81
41063051	NOT7-8_FAT05281	NOT7-8	88
41063052	NOT7-8_FAT05281	NOT7-8	112
41063053	NOT7-8_FAT05281	NOT7-8	79
41063054	NOT7-8_FAT05281	NOT7-8	49
41063055	NOT7-8_FAT05281	NOT7-8	69
41063056	NOT7-8_FAT05281	NOT7-8	182
41063057	NOT7-8_FAT05281	NOT7-8	71
41063058	NOT7-8_FAT05281	NOT7-8	73
41063059	NOT7-8_FAT05281	NOT7-8	55
41063060	NOT7-8_FAT05281	NOT7-8	117
41063061	NOT7-8_FAT05281	NOT7-8	119
41063062	NOT7-8_FAT05281	NOT7-8	51
41063063	NOT7-8_FAT05281	NOT7-8	74
41063064	NOT7-8_FAT05281	NOT7-8	103
41063065	NOT7-8_FAT05281	NOT7-8	114
41063066	NOT7-8_FAT05281	NOT7-8	89
41063067	NOT7-8_FAT05281	NOT7-8	110
41063068	NOT7-8_FAT05281	NOT7-8	186
41063069	NOT7-8_FAT05281	NOT7-8	99
41063070	NOT7-8_FAT05281	NOT7-8	77
41063071	NOT7-8_FAT05281	NOT7-8	76
41063072	NOT7-8_FAT05281	NOT7-8	90
41063073	NOT7-8_FAT05281	NOT7-8	94
41063074	NOT7-8_FAT05281	NOT7-8	68
41063075	NOT7-8_FAT05281	NOT7-8	132
41063076	NOT7-8_FAT05281	NOT7-8	81
41063077	NOT7-8_FAT05281	NOT7-8	104
41063078	NOT7-8_FAT05281	NOT7-8	109
41063079	NOT7-8_FAT05281	NOT7-8	83
41063080	NOT7-8_FAT05281	NOT7-8	94
41063081	NOT7-8_FAT05281	NOT7-8	222
41063082	NOT7-8_FAT05281	NOT7-8	136
41063083	NOT7-8_FAT05281	NOT7-8	121
41063084	NOT7-8_FAT05281	NOT7-8	61
41063085	NOT7-8_FAT05281	NOT7-8	89
41063086	NOT7-8_FAT05281	NOT7-8	36
41063087	NOT7-8_FAT05281	NOT7-8	109
41063088	NOT7-8_FAT05281	NOT7-8	50
41063089	NOT7-8_FAT05281	NOT7-8	118
41063090	NOT7-8_FAT05281	NOT7-8	164
41063091	NOT7-8_FAT05281	NOT7-8	161
41063092	NOT7-8_FAT05281	NOT7-8	185
41063093	NOT7-8_FAT05281	NOT7-8	122
41063094	NOT7-8_FAT05281	NOT7-8	121
41063095	NOT7-8_FAT05281	NOT7-8	86
41063096	NOT7-8_FAT05281	NOT7-8	65
41063097	NOT7-8_FAT05281	NOT7-8	85
41063098	NOT7-8_FAT05281	NOT7-8	97
41063099	NOT7-8_FAT05281	NOT7-8	163
41063100	NOT7-8_FAT05281	NOT7-8	47
41063101	NOT7-8_FAT05281	NOT7-8	116
41063102	NOT7-8_FAT05281	NOT7-8	99
41063103	NOT7-8_FAT05281	NOT7-8	36
41063104	NOT7-8_FAT05281	NOT7-8	154
41063105	NOT7-8_FAT05281	NOT7-8	184
41063106	NOT7-8_FAT05281	NOT7-8	72
41063107	NOT7-8_FAT05281	NOT7-8	90
41063108	NOT7-8_FAT05281	NOT7-8	72
41063109	NOT7-8_FAT05281	NOT7-8	109
41063110	NOT7-8_FAT05281	NOT7-8	41
41063111	NOT7-8_FAT05281	NOT7-8	124
41063112	NOT7-8_FAT05281	NOT7-8	41
41063113	NOT7-8_FAT05281	NOT7-8	92
41063114	NOT7-8_FAT05281	NOT7-8	124
41063115	NOT7-8_FAT05281	NOT7-8	104
41063116	NOT7-8_FAT05281	NOT7-8	182
41063117	NOT7-8_FAT05281	NOT7-8	126
41063118	NOT7-8_FAT05281	NOT7-8	94
41063119	NOT7-8_FAT05281	NOT7-8	63
41063120	NOT7-8_FAT05281	NOT7-8	133
41063121	NOT7-8_FAT05281	NOT7-8	48
41063122	NOT7-8_FAT05281	NOT7-8	146
41063123	NOT7-8_FAT05281	NOT7-8	129
41063124	NOT7-8_FAT05281	NOT7-8	132
41063125	NOT7-8_FAT05281	NOT7-8	167
41063126	NOT7-8_FAT05281	NOT7-8	117
41063127	NOT7-8_FAT05281	NOT7-8	105
41063128	NOT7-8_FAT05281	NOT7-8	108
41063129	NOT7-8_FAT05281	NOT7-8	157
41063130	NOT7-8_FAT05281	NOT7-8	109
41063131	NOT7-8_FAT05281	NOT7-8	83
41063132	NOT7-8_FAT05281	NOT7-8	127
41063133	NOT7-8_FAT05281	NOT7-8	144
41063134	NOT7-8_FAT05281	NOT7-8	82
41063135	NOT7-8_FAT05281	NOT7-8	113
41063136	NOT7-8_FAT05281	NOT7-8	64
41063137	NOT7-8_FAT05281	NOT7-8	91
41063138	NOT7-8_FAT05281	NOT7-8	121
41063139	NOT7-8_FAT05281	NOT7-8	116
41063140	NOT7-8_FAT05281	NOT7-8	167
41063141	NOT7-8_FAT05281	NOT7-8	115
41063142	NOT7-8_FAT05281	NOT7-8	125
41063143	NOT7-8_FAT05281	NOT7-8	48
41063144	NOT7-8_FAT05281	NOT7-8	162
41063145	NOT7-8_FAT05281	NOT7-8	182
41063146	NOT7-8_FAT05281	NOT7-8	97
41063147	NOT7-8_FAT05281	NOT7-8	210
41063148	NOT7-8_FAT05281	NOT7-8	94
41063149	NOT7-8_FAT05281	NOT7-8	59
41063150	NOT7-8_FAT05281	NOT7-8	65
41063151	NOT7-8_FAT05281	NOT7-8	70
41063152	NOT7-8_FAT05281	NOT7-8	92
41063153	NOT7-8_FAT05281	NOT7-8	126
41063154	NOT7-8_FAT05281	NOT7-8	83
41063155	NOT7-8_FAT05281	NOT7-8	131
41063156	NOT7-8_FAT05281	NOT7-8	106
41063157	NOT7-8_FAT05281	NOT7-8	103
41063158	NOT7-8_FAT05281	NOT7-8	102
41063159	NOT7-8_FAT05281	NOT7-8	100
41063160	NOT7-8_FAT05281	NOT7-8	98
41063161	NOT7-8_FAT05281	NOT7-8	104
41063162	NOT7-8_FAT05281	NOT7-8	117
41063163	NOT7-8_FAT05281	NOT7-8	115
41063164	NOT7-8_FAT05281	NOT7-8	124
41063165	NOT7-8_FAT05281	NOT7-8	84
41063166	NOT7-8_FAT05281	NOT7-8	24
41063167	NOT7-8_FAT05281	NOT7-8	58
41063168	NOT7-8_FAT05281	NOT7-8	100
41063169	NOT7-8_FAT05281	NOT7-8	172
41063170	NOT7-8_FAT05281	NOT7-8	81
41063171	NOT7-8_FAT05281	NOT7-8	149
41063172	NOT7-8_FAT05281	NOT7-8	80
41063173	NOT7-8_FAT05281	NOT7-8	139
41063174	NOT7-8_FAT05281	NOT7-8	60
41063175	NOT7-8_FAT05281	NOT7-8	133
41063176	NOT7-8_FAT05281	NOT7-8	75
41063177	NOT7-8_FAT05281	NOT7-8	30
41063178	NOT7-8_FAT05281	NOT7-8	76
41063179	NOT7-8_FAT05281	NOT7-8	80
41063180	NOT7-8_FAT05281	NOT7-8	100
41063181	NOT7-8_FAT05281	NOT7-8	132
41063182	NOT7-8_FAT05281	NOT7-8	70
41063183	NOT7-8_FAT05281	NOT7-8	99
41063184	NOT7-8_FAT05281	NOT7-8	116
41063185	NOT7-8_FAT05281	NOT7-8	65
41063186	NOT7-8_FAT05281	NOT7-8	108
41063187	NOT7-8_FAT05281	NOT7-8	90
41063188	NOT7-8_FAT05281	NOT7-8	63
41063189	NOT7-8_FAT05281	NOT7-8	93
41063190	NOT7-8_FAT05281	NOT7-8	129
41063191	NOT7-8_FAT05281	NOT7-8	104
41063192	NOT7-8_FAT05281	NOT7-8	80
41063193	NOT7-8_FAT05281	NOT7-8	128
41063194	NOT7-8_FAT05281	NOT7-8	156
41063195	NOT7-8_FAT05281	NOT7-8	74
41063196	NOT7-8_FAT05281	NOT7-8	82
41063197	NOT7-8_FAT05281	NOT7-8	126
41063198	NOT7-8_FAT05281	NOT7-8	84
41063199	NOT7-8_FAT05281	NOT7-8	129
41063200	NOT7-8_FAT05281	NOT7-8	87
41063201	NOT7-8_FAT05281	NOT7-8	80
41063202	NOT7-8_FAT05281	NOT7-8	59
41063203	NOT7-8_FAT05281	NOT7-8	143
41063204	NOT7-8_FAT05281	NOT7-8	81
41063205	NOT7-8_FAT05281	NOT7-8	124
41063206	NOT7-8_FAT05281	NOT7-8	85
41063207	NOT7-8_FAT05281	NOT7-8	116
41063208	NOT7-8_FAT05281	NOT7-8	119
41063209	NOT7-8_FAT05281	NOT7-8	116
41063210	NOT7-8_FAT05281	NOT7-8	55
41063211	NOT7-8_FAT05281	NOT7-8	102
41063212	NOT7-8_FAT05281	NOT7-8	117
41063213	NOT7-8_FAT05281	NOT7-8	168
41063214	NOT7-8_FAT05281	NOT7-8	139
41063215	NOT7-8_FAT05281	NOT7-8	136
41063216	NOT7-8_FAT05281	NOT7-8	135
41063217	NOT7-8_FAT05281	NOT7-8	30
41063218	NOT7-8_FAT05281	NOT7-8	117
41063219	NOT7-8_FAT05281	NOT7-8	131
41063220	NOT7-8_FAT05281	NOT7-8	143
41063221	NOT7-8_FAT05281	NOT7-8	144
41063222	NOT7-8_FAT05281	NOT7-8	70
41063223	NOT7-8_FAT05281	NOT7-8	118
41063224	NOT7-8_FAT05281	NOT7-8	158
41063225	NOT7-8_FAT05281	NOT7-8	92
41063226	NOT7-8_FAT05281	NOT7-8	38
41063227	NOT7-8_FAT05281	NOT7-8	117
41063228	NOT7-8_FAT05281	NOT7-8	41
41063229	NOT7-8_FAT05281	NOT7-8	110
41063230	NOT7-8_FAT05281	NOT7-8	174
41063231	NOT7-8_FAT05281	NOT7-8	103
41063232	NOT7-8_FAT05281	NOT7-8	74
41063233	NOT7-8_FAT05281	NOT7-8	42
41063234	NOT7-8_FAT05281	NOT7-8	150
41063235	NOT7-8_FAT05281	NOT7-8	191
41063236	NOT7-8_FAT05281	NOT7-8	113
41063237	NOT7-8_FAT05281	NOT7-8	39
41063238	NOT7-8_FAT05281	NOT7-8	34
41063239	NOT7-8_FAT05281	NOT7-8	74
41063240	NOT7-8_FAT05281	NOT7-8	71
41063241	NOT7-8_FAT05281	NOT7-8	188
41063242	NOT7-8_FAT05281	NOT7-8	121
41063243	NOT7-8_FAT05281	NOT7-8	229
41063244	NOT7-8_FAT05281	NOT7-8	107
41063245	NOT7-8_FAT05281	NOT7-8	198
41063246	NOT7-8_FAT05281	NOT7-8	216
41063247	NOT7-8_FAT05281	NOT7-8	89
41063248	NOT7-8_FAT05281	NOT7-8	119
41063249	NOT7-8_FAT05281	NOT7-8	127
41063250	NOT7-8_FAT05281	NOT7-8	144
41063251	NOT7-8_FAT05281	NOT7-8	157
41063252	NOT7-8_FAT05281	NOT7-8	64
41063253	NOT7-8_FAT05281	NOT7-8	233
41063254	NOT7-8_FAT05281	NOT7-8	153
41063255	NOT7-8_FAT05281	NOT7-8	85
41063256	NOT7-8_FAT05281	NOT7-8	80
41063257	NOT7-8_FAT05281	NOT7-8	95
41063258	NOT7-8_FAT05281	NOT7-8	100
41063259	NOT7-8_FAT05281	NOT7-8	209
41063260	NOT7-8_FAT05281	NOT7-8	129
41063261	NOT7-8_FAT05281	NOT7-8	59
41063262	NOT7-8_FAT05281	NOT7-8	71
41063263	NOT7-8_FAT05281	NOT7-8	77
41063264	NOT7-8_FAT05281	NOT7-8	65
41063265	NOT7-8_FAT05281	NOT7-8	100
41063266	NOT7-8_FAT05281	NOT7-8	113
41063267	NOT7-8_FAT05281	NOT7-8	75
41063268	NOT7-8_FAT05281	NOT7-8	123
41063269	NOT7-8_FAT05281	NOT7-8	68
41063270	NOT7-8_FAT05281	NOT7-8	75
41063271	NOT7-8_FAT05281	NOT7-8	97
41063272	NOT7-8_FAT05281	NOT7-8	120
41063273	NOT7-8_FAT05281	NOT7-8	69
41063274	NOT7-8_FAT05281	NOT7-8	106
41063275	NOT7-8_FAT05281	NOT7-8	96
41063276	NOT7-8_FAT05281	NOT7-8	114
41063277	NOT7-8_FAT05281	NOT7-8	188
41063278	NOT7-8_FAT05281	NOT7-8	77
41063279	NOT7-8_FAT05281	NOT7-8	125
41063280	NOT7-8_FAT05281	NOT7-8	101
41063281	NOT7-8_FAT05281	NOT7-8	109
41063282	NOT7-8_FAT05281	NOT7-8	267
41063283	NOT7-8_FAT05281	NOT7-8	119
41063284	NOT7-8_FAT05281	NOT7-8	51
41063285	NOT7-8_FAT05281	NOT7-8	70
41063286	NOT7-8_FAT05281	NOT7-8	185
41063287	NOT7-8_FAT05281	NOT7-8	178
41063288	NOT7-8_FAT05281	NOT7-8	153
41063289	NOT7-8_FAT05281	NOT7-8	141
41063290	NOT7-8_FAT05281	NOT7-8	168
41063291	NOT7-8_FAT05281	NOT7-8	93
41063292	NOT7-8_FAT05281	NOT7-8	10
41063293	NOT7-8_FAT05281	NOT7-8	139
41063294	NOT7-8_FAT05281	NOT7-8	139
41063295	NOT7-8_FAT05281	NOT7-8	48
41063296	NOT7-8_FAT05281	NOT7-8	121
41063297	NOT7-8_FAT05281	NOT7-8	232
41063298	NOT7-8_FAT05281	NOT7-8	132
41063299	NOT7-8_FAT05281	NOT7-8	125
41063300	NOT7-8_FAT05281	NOT7-8	134
41063301	NOT7-8_FAT05281	NOT7-8	134
41063302	NOT7-8_FAT05281	NOT7-8	89
41063303	NOT7-8_FAT05281	NOT7-8	56
41063304	NOT7-8_FAT05281	NOT7-8	99
41063305	NOT7-8_FAT05281	NOT7-8	118
41063306	NOT7-8_FAT05281	NOT7-8	81
41063307	NOT7-8_FAT05281	NOT7-8	50
41063308	NOT7-8_FAT05281	NOT7-8	116
41063309	NOT7-8_FAT05281	NOT7-8	167
41063310	NOT7-8_FAT05281	NOT7-8	132
41063311	NOT7-8_FAT05281	NOT7-8	40
41063312	NOT7-8_FAT05281	NOT7-8	112
41063313	NOT7-8_FAT05281	NOT7-8	78
41063314	NOT7-8_FAT05281	NOT7-8	99
41063315	NOT7-8_FAT05281	NOT7-8	62
41063316	NOT7-8_FAT05281	NOT7-8	109
41063317	NOT7-8_FAT05281	NOT7-8	117
41063318	NOT7-8_FAT05281	NOT7-8	90
41063319	NOT7-8_FAT05281	NOT7-8	153
41063320	NOT7-8_FAT05281	NOT7-8	78
41063321	NOT7-8_FAT05281	NOT7-8	109
41063322	NOT7-8_FAT05281	NOT7-8	97
41063323	NOT7-8_FAT05281	NOT7-8	132
41063324	NOT7-8_FAT05281	NOT7-8	65
41063325	NOT7-8_FAT05281	NOT7-8	112
41063326	NOT7-8_FAT05281	NOT7-8	139
41063327	NOT7-8_FAT05281	NOT7-8	21
41063328	NOT7-8_FAT05281	NOT7-8	108
41063329	NOT7-8_FAT05281	NOT7-8	61
41063330	NOT7-8_FAT05281	NOT7-8	75
41063331	NOT7-8_FAT05281	NOT7-8	46
41063332	NOT7-8_FAT05281	NOT7-8	114
41063333	NOT7-8_FAT05281	NOT7-8	149
41063334	NOT7-8_FAT05281	NOT7-8	99
41063335	NOT7-8_FAT05281	NOT7-8	83
41063336	NOT7-8_FAT05281	NOT7-8	90
41063337	NOT7-8_FAT05281	NOT7-8	142
41063338	NOT7-8_FAT05281	NOT7-8	93
41063339	NOT7-8_FAT05281	NOT7-8	93
41063340	NOT7-8_FAT05281	NOT7-8	82
41063341	NOT7-8_FAT05281	NOT7-8	76
41063342	NOT7-8_FAT05281	NOT7-8	158
41063343	NOT7-8_FAT05281	NOT7-8	127
41063344	NOT7-8_FAT05281	NOT7-8	79
41063345	NOT7-8_FAT05281	NOT7-8	84
41063346	NOT7-8_FAT05281	NOT7-8	37
41063347	NOT7-8_FAT05281	NOT7-8	126
41063348	NOT7-8_FAT05281	NOT7-8	109
41063349	NOT7-8_FAT05281	NOT7-8	124
41063350	NOT7-8_FAT05281	NOT7-8	147
41063351	NOT7-8_FAT05281	NOT7-8	41
41063352	NOT7-8_FAT05281	NOT7-8	123
41063353	NOT7-8_FAT05281	NOT7-8	85
41063354	NOT7-8_FAT05281	NOT7-8	108
41063355	NOT7-8_FAT05281	NOT7-8	57
41063356	NOT7-8_FAT05281	NOT7-8	94
41063357	NOT7-8_FAT05281	NOT7-8	97
41063358	NOT7-8_FAT05281	NOT7-8	58
41063359	NOT7-8_FAT05281	NOT7-8	71
41063360	NOT7-8_FAT05281	NOT7-8	116
41063361	NOT7-8_FAT05281	NOT7-8	92
41063362	NOT7-8_FAT05281	NOT7-8	65
41063363	NOT7-8_FAT05281	NOT7-8	112
41063364	NOT7-8_FAT05281	NOT7-8	94
41063365	NOT7-8_FAT05281	NOT7-8	88
41063366	NOT7-8_FAT05281	NOT7-8	158
41063367	NOT7-8_FAT05281	NOT7-8	112
41063368	NOT7-8_FAT05281	NOT7-8	72
41063369	NOT7-8_FAT05281	NOT7-8	65
41063370	NOT7-8_FAT05281	NOT7-8	78
41063371	NOT7-8_FAT05281	NOT7-8	121
41063372	NOT7-8_FAT05281	NOT7-8	38
41063373	NOT7-8_FAT05281	NOT7-8	126
41063374	NOT7-8_FAT05281	NOT7-8	117
41063375	NOT7-8_FAT05281	NOT7-8	19
41063376	NOT7-8_FAT05281	NOT7-8	222
41063377	NOT7-8_FAT05281	NOT7-8	154
41063378	NOT7-8_FAT05281	NOT7-8	59
41063379	NOT7-8_FAT05281	NOT7-8	179
41063380	NOT7-8_FAT05281	NOT7-8	92
41063381	NOT7-8_FAT05281	NOT7-8	117
41063382	NOT7-8_FAT05281	NOT7-8	38
41063383	NOT7-8_FAT05281	NOT7-8	116
41063384	NOT7-8_FAT05281	NOT7-8	163
41063385	NOT7-8_FAT05281	NOT7-8	77
41063386	NOT7-8_FAT05281	NOT7-8	161
41063387	NOT7-8_FAT05281	NOT7-8	117
41063388	NOT7-8_FAT05281	NOT7-8	110
41063389	NOT7-8_FAT05281	NOT7-8	79
41063390	NOT7-8_FAT05281	NOT7-8	68
41063391	NOT7-8_FAT05281	NOT7-8	94
41063392	NOT7-8_FAT05281	NOT7-8	112
41063393	NOT7-8_FAT05281	NOT7-8	81
41063394	NOT7-8_FAT05281	NOT7-8	70
41063395	NOT7-8_FAT05281	NOT7-8	85
41063396	NOT7-8_FAT05281	NOT7-8	94
41063397	NOT7-8_FAT05281	NOT7-8	80
41063398	NOT7-8_FAT05281	NOT7-8	94
41063399	NOT7-8_FAT05281	NOT7-8	92
41063400	NOT7-8_FAT05281	NOT7-8	64
41063401	NOT7-8_FAT05281	NOT7-8	178
41063402	NOT7-8_FAT05281	NOT7-8	74
41063403	NOT7-8_FAT05281	NOT7-8	120
41063404	NOT7-8_FAT05281	NOT7-8	90
41063405	NOT7-8_FAT05281	NOT7-8	105
41063406	NOT7-8_FAT05281	NOT7-8	158
41063407	NOT7-8_FAT05281	NOT7-8	129
41063408	NOT7-8_FAT05281	NOT7-8	78
41063409	NOT7-8_FAT05281	NOT7-8	60
41063410	NOT7-8_FAT05281	NOT7-8	70
41063411	NOT7-8_FAT05281	NOT7-8	129
41063412	NOT7-8_FAT05281	NOT7-8	109
41063413	NOT7-8_FAT05281	NOT7-8	139
41063414	NOT7-8_FAT05281	NOT7-8	90
41063415	NOT7-8_FAT05281	NOT7-8	134
41063416	NOT7-8_FAT05281	NOT7-8	69
41063417	NOT7-8_FAT05281	NOT7-8	63
41063418	NOT7-8_FAT05281	NOT7-8	89
41063419	NOT7-8_FAT05281	NOT7-8	66
41063420	NOT7-8_FAT05281	NOT7-8	55
41063421	NOT7-8_FAT05281	NOT7-8	110
41063422	NOT7-8_FAT05281	NOT7-8	74
41063423	NOT7-8_FAT05281	NOT7-8	106
41063424	NOT7-8_FAT05281	NOT7-8	79
41063425	NOT7-8_FAT05281	NOT7-8	80
41063426	NOT7-8_FAT05281	NOT7-8	110
41063427	NOT7-8_FAT05281	NOT7-8	146
41063428	NOT7-8_FAT05281	NOT7-8	148
41063429	NOT7-8_FAT05281	NOT7-8	75
41063430	NOT7-8_FAT05281	NOT7-8	92
41063431	NOT7-8_FAT05281	NOT7-8	106
41063432	NOT7-8_FAT05281	NOT7-8	138
41063433	NOT7-8_FAT05281	NOT7-8	76
41063434	NOT7-8_FAT05281	NOT7-8	157
41063435	NOT7-8_FAT05281	NOT7-8	174
41063436	NOT7-8_FAT05281	NOT7-8	54
41063437	NOT7-8_FAT05281	NOT7-8	110
41063438	NOT7-8_FAT05281	NOT7-8	69
41063439	NOT7-8_FAT05281	NOT7-8	124
41063440	NOT7-8_FAT05281	NOT7-8	153
41063441	NOT7-8_FAT05281	NOT7-8	18
41063442	NOT7-8_FAT05281	NOT7-8	134
41063443	NOT7-8_FAT05281	NOT7-8	38
41063444	NOT7-8_FAT05281	NOT7-8	46
41063445	NOT7-8_FAT05281	NOT7-8	133
41063446	NOT7-8_FAT05281	NOT7-8	91
41063447	NOT7-8_FAT05281	NOT7-8	57
41063448	NOT7-8_FAT05281	NOT7-8	71
41063449	NOT7-8_FAT05281	NOT7-8	95
41063450	NOT7-8_FAT05281	NOT7-8	199
41063451	NOT7-8_FAT05281	NOT7-8	84
41063452	NOT7-8_FAT05281	NOT7-8	60
41063453	NOT7-8_FAT05281	NOT7-8	99
41063454	NOT7-8_FAT05281	NOT7-8	73
41063455	NOT7-8_FAT05281	NOT7-8	135
41063456	NOT7-8_FAT05281	NOT7-8	76
41063457	NOT7-8_FAT05281	NOT7-8	115
41063458	NOT7-8_FAT05281	NOT7-8	114
41063459	NOT7-8_FAT05281	NOT7-8	99
41063460	NOT7-8_FAT05281	NOT7-8	165
41063461	NOT7-8_FAT05281	NOT7-8	64
41063462	NOT7-8_FAT05281	NOT7-8	94
41063463	NOT7-8_FAT05281	NOT7-8	133
41063464	NOT7-8_FAT05281	NOT7-8	26
41063465	NOT7-8_FAT05281	NOT7-8	71
41063466	NOT7-8_FAT05281	NOT7-8	98
41063467	NOT7-8_FAT05281	NOT7-8	83
41063468	NOT7-8_FAT05281	NOT7-8	169
41063469	NOT7-8_FAT05281	NOT7-8	94
41063470	NOT7-8_FAT05281	NOT7-8	11
41063471	NOT7-8_FAT05281	NOT7-8	150
41063472	NOT7-8_FAT05281	NOT7-8	88
41063473	NOT7-8_FAT05281	NOT7-8	77
41063474	NOT7-8_FAT05281	NOT7-8	89
41063475	NOT7-8_FAT05281	NOT7-8	82
41063476	NOT7-8_FAT05281	NOT7-8	225
41063477	NOT7-8_FAT05281	NOT7-8	23
41063478	NOT7-8_FAT05281	NOT7-8	82
41063479	NOT7-8_FAT05281	NOT7-8	91
41063480	NOT7-8_FAT05281	NOT7-8	96
41063481	NOT7-8_FAT05281	NOT7-8	66
41063482	NOT7-8_FAT05281	NOT7-8	139
41063483	NOT7-8_FAT05281	NOT7-8	47
41063484	NOT7-8_FAT05281	NOT7-8	161
41063485	NOT7-8_FAT05281	NOT7-8	96
41063486	NOT7-8_FAT05281	NOT7-8	131
41063487	NOT7-8_FAT05281	NOT7-8	67
41063488	NOT7-8_FAT05281	NOT7-8	95
41063489	NOT7-8_FAT05281	NOT7-8	131
41063490	NOT7-8_FAT05281	NOT7-8	97
41063491	NOT7-8_FAT05281	NOT7-8	58
41063492	NOT7-8_FAT05281	NOT7-8	67
41063493	NOT7-8_FAT05281	NOT7-8	139
41063494	NOT7-8_FAT05281	NOT7-8	108
41063495	NOT7-8_FAT05281	NOT7-8	112
41063496	NOT7-8_FAT05281	NOT7-8	113
41063497	NOT7-8_FAT05281	NOT7-8	99
41063498	NOT7-8_FAT05281	NOT7-8	141
41063499	NOT7-8_FAT05281	NOT7-8	191
41063500	NOT7-8_FAT05281	NOT7-8	92
41063501	NOT7-8_FAT05281	NOT7-8	53
41063502	NOT7-8_FAT05281	NOT7-8	126
41063503	NOT7-8_FAT05281	NOT7-8	86
41063504	NOT7-8_FAT05281	NOT7-8	45
41063505	NOT7-8_FAT05281	NOT7-8	61
41063506	NOT7-8_FAT05281	NOT7-8	208
41063507	NOT7-8_FAT05281	NOT7-8	202
41063508	NOT7-8_FAT05281	NOT7-8	24
41063509	NOT7-8_FAT05281	NOT7-8	136
41063510	NOT7-8_FAT05281	NOT7-8	76
41063511	NOT7-8_FAT05281	NOT7-8	90
41063512	NOT7-8_FAT05281	NOT7-8	86
41063513	NOT7-8_FAT05281	NOT7-8	86
41063514	NOT7-8_FAT05281	NOT7-8	106
41063515	NOT7-8_FAT05281	NOT7-8	93
41063516	NOT7-8_FAT05281	NOT7-8	122
41063517	NOT7-8_FAT05281	NOT7-8	70
41063518	NOT7-8_FAT05281	NOT7-8	88
41063519	NOT7-8_FAT05281	NOT7-8	76
41063520	NOT7-8_FAT05281	NOT7-8	150
41063521	NOT7-8_FAT05281	NOT7-8	85
41063522	NOT7-8_FAT05281	NOT7-8	119
41063523	NOT7-8_FAT05281	NOT7-8	90
41063524	NOT7-8_FAT05281	NOT7-8	93
41063525	NOT7-8_FAT05281	NOT7-8	96
41063526	NOT7-8_FAT05281	NOT7-8	56
41063527	NOT7-8_FAT05281	NOT7-8	21
41063528	NOT7-8_FAT05281	NOT7-8	108
41063529	NOT7-8_FAT05281	NOT7-8	150
41063530	NOT7-8_FAT05281	NOT7-8	80
41063531	NOT7-8_FAT05281	NOT7-8	85
41063532	NOT7-8_FAT05281	NOT7-8	104
41063533	NOT7-8_FAT05281	NOT7-8	96
41063534	NOT7-8_FAT05281	NOT7-8	65
41063535	NOT7-8_FAT05281	NOT7-8	164
41063536	NOT7-8_FAT05281	NOT7-8	119
41063537	NOT7-8_FAT05281	NOT7-8	142
41063538	NOT7-8_FAT05281	NOT7-8	73
41063539	NOT7-8_FAT05281	NOT7-8	150
41063540	NOT7-8_FAT05281	NOT7-8	106
41063541	NOT7-8_FAT05281	NOT7-8	173
41063542	NOT7-8_FAT05281	NOT7-8	133
41063543	NOT7-8_FAT05281	NOT7-8	120
41063544	NOT7-8_FAT05281	NOT7-8	101
41063545	NOT7-8_FAT05281	NOT7-8	98
41063546	NOT7-8_FAT05281	NOT7-8	291
41063547	NOT7-8_FAT05281	NOT7-8	55
41063548	NOT7-8_FAT05281	NOT7-8	109
41063549	NOT7-8_FAT05281	NOT7-8	132
41063550	NOT7-8_FAT05281	NOT7-8	127
41063551	NOT7-8_FAT05281	NOT7-8	152
41063552	NOT7-8_FAT05281	NOT7-8	128
41063553	NOT7-8_FAT05281	NOT7-8	59
41063554	NOT7-8_FAT05281	NOT7-8	165
41063555	NOT7-8_FAT05281	NOT7-8	44
41063556	NOT7-8_FAT05281	NOT7-8	97
41063557	NOT7-8_FAT05281	NOT7-8	107
41063558	NOT7-8_FAT05281	NOT7-8	152
41063559	NOT7-8_FAT05281	NOT7-8	220
41063560	NOT7-8_FAT05281	NOT7-8	268
41063561	NOT7-8_FAT05281	NOT7-8	187
41063562	NOT7-8_FAT05281	NOT7-8	118
41063563	NOT7-8_FAT05281	NOT7-8	76
41063564	NOT7-8_FAT05281	NOT7-8	105
41063565	NOT7-8_FAT05281	NOT7-8	133
41063566	NOT7-8_FAT05281	NOT7-8	152
41063567	NOT7-8_FAT05281	NOT7-8	220
41063568	NOT7-8_FAT05281	NOT7-8	268
41063569	NOT7-8_FAT05281	NOT7-8	187
41063570	NOT7-8_FAT05281	NOT7-8	118
41063571	NOT7-8_FAT05281	NOT7-8	76
41063572	NOT7-8_FAT05281	NOT7-8	105
41063573	NOT7-8_FAT05281	NOT7-8	133
41063574	NOT7-8_FAT05281	NOT7-8	152
41063575	NOT7-8_FAT05281	NOT7-8	220
41063576	NOT7-8_FAT05281	NOT7-8	268
41063577	NOT7-8_FAT05281	NOT7-8	187
41063578	NOT7-8_FAT05281	NOT7-8	118
41063579	NOT7-8_FAT05281	NOT7-8	76
41063580	NOT7-8_FAT05281	NOT7-8	105
41063581	NOT7-8_FAT05281	NOT7-8	133
41063582	NOT7-8_FAT05281	NOT7-8	152
41063583	NOT7-8_FAT05281	NOT7-8	220
41063584	NOT7-8_FAT05281	NOT7-8	268
41063585	NOT7-8_FAT05281	NOT7-8	187
41063586	NOT7-8_FAT05281	NOT7-8	118
41063587	NOT7-8_FAT05281	NOT7-8	76
41063588	NOT7-8_FAT05281	NOT7-8	105
41063589	NOT7-8_FAT05281	NOT7-8	133
41063590	NOT7-8_FAT05281	NOT7-8	92
41063591	NOT7-8_FAT05281	NOT7-8	88
41063592	NOT7-8_FAT05281	NOT7-8	75
41063593	NOT7-8_FAT05281	NOT7-8	110
41063594	NOT7-8_FAT05281	NOT7-8	62
41063595	NOT7-8_FAT05281	NOT7-8	39
41063596	NOT7-8_FAT05281	NOT7-8	110
41063597	NOT7-8_FAT05281	NOT7-8	163
41063598	NOT7-8_FAT05281	NOT7-8	262
41063599	NOT7-8_FAT05281	NOT7-8	197
41063600	NOT7-8_FAT05281	NOT7-8	88
41063601	NOT7-8_FAT05281	NOT7-8	128
41063602	NOT7-8_FAT05281	NOT7-8	124
41063603	NOT7-8_FAT05281	NOT7-8	206
41063604	NOT7-8_FAT05281	NOT7-8	145
41063605	NOT7-8_FAT05281	NOT7-8	163
41063606	NOT7-8_FAT05281	NOT7-8	300
41063607	NOT7-8_FAT05281	NOT7-8	218
41063608	NOT7-8_FAT05281	NOT7-8	88
41063609	NOT7-8_FAT05281	NOT7-8	230
41063610	NOT7-8_FAT05281	NOT7-8	194
41063611	NOT7-8_FAT05281	NOT7-8	238
41063612	NOT7-8_FAT05281	NOT7-8	90
41063613	NOT7-8_FAT05281	NOT7-8	75
41063614	NOT7-8_FAT05281	NOT7-8	123
41063615	NOT7-8_FAT05281	NOT7-8	117
41063616	NOT7-8_FAT05281	NOT7-8	110
41063617	NOT7-8_FAT05281	NOT7-8	73
41063618	NOT7-8_FAT05281	NOT7-8	62
41063619	NOT7-8_FAT05281	NOT7-8	131
41063620	NOT7-8_FAT05281	NOT7-8	138
41063621	NOT7-8_FAT05281	NOT7-8	53
41063622	NOT7-8_FAT05281	NOT7-8	39
41063623	NOT7-8_FAT05281	NOT7-8	79
41063624	NOT7-8_FAT05281	NOT7-8	110
41063625	NOT7-8_FAT05281	NOT7-8	163
41063626	NOT7-8_FAT05281	NOT7-8	41
41063627	NOT7-8_FAT05281	NOT7-8	134
41063628	NOT7-8_FAT05281	NOT7-8	128
41063629	NOT7-8_FAT05281	NOT7-8	262
41063630	NOT7-8_FAT05281	NOT7-8	197
41063631	NOT7-8_FAT05281	NOT7-8	194
41063632	NOT7-8_FAT05281	NOT7-8	132
41063633	NOT7-8_FAT05281	NOT7-8	143
41063634	NOT7-8_FAT05281	NOT7-8	163
41063635	NOT7-8_FAT05281	NOT7-8	88
41063636	NOT7-8_FAT05281	NOT7-8	234
41063637	NOT7-8_FAT05281	NOT7-8	128
41063638	NOT7-8_FAT05281	NOT7-8	124
41063639	NOT7-8_FAT05281	NOT7-8	68
41063640	NOT7-8_FAT05281	NOT7-8	126
41063641	NOT7-8_FAT05281	NOT7-8	177
41063642	NOT7-8_FAT05281	NOT7-8	145
41063643	NOT7-8_FAT05281	NOT7-8	204
41063644	NOT7-8_FAT05281	NOT7-8	111
41063645	NOT7-8_FAT05281	NOT7-8	71
41063646	NOT7-8_FAT05281	NOT7-8	69
41063647	NOT7-8_FAT05281	NOT7-8	192
41063648	NOT7-8_FAT05281	NOT7-8	114
41063649	NOT7-8_FAT05281	NOT7-8	228
41063650	NOT7-8_FAT05281	NOT7-8	86
41063651	NOT7-8_FAT05281	NOT7-8	124
41063652	NOT7-8_FAT05281	NOT7-8	121
41063653	NOT7-8_FAT05281	NOT7-8	56
41063654	NOT7-8_FAT05281	NOT7-8	42
41063655	NOT7-8_FAT05281	NOT7-8	111
41063656	NOT7-8_FAT05281	NOT7-8	178
41063657	NOT7-8_FAT05281	NOT7-8	213
41063658	NOT7-8_FAT05281	NOT7-8	125
41063659	NOT7-8_FAT05281	NOT7-8	153
41063660	NOT7-8_FAT05281	NOT7-8	188
41063661	NOT7-8_FAT05281	NOT7-8	203
41063662	NOT7-8_FAT05281	NOT7-8	97
41063663	NOT7-8_FAT05281	NOT7-8	171
41063664	NOT7-8_FAT05281	NOT7-8	170
41063665	NOT7-8_FAT05281	NOT7-8	119
41063666	NOT7-8_FAT05281	NOT7-8	171
41063667	NOT7-8_FAT05281	NOT7-8	183
41063668	NOT7-8_FAT05281	NOT7-8	149
41063669	NOT7-8_FAT05281	NOT7-8	28
41063670	NOT7-8_FAT05281	NOT7-8	137
41063671	NOT7-8_FAT05281	NOT7-8	271
41063672	NOT7-8_FAT05281	NOT7-8	91
41063673	NOT7-8_FAT05281	NOT7-8	124
41063674	NOT7-8_FAT05281	NOT7-8	154
41063675	NOT7-8_FAT05281	NOT7-8	118
41063676	NOT7-8_FAT05281	NOT7-8	179
41063677	NOT7-8_FAT05281	NOT7-8	124
41063678	NOT7-8_FAT05281	NOT7-8	157
41063679	NOT7-8_FAT05281	NOT7-8	87
41063680	NOT7-8_FAT05281	NOT7-8	197
41063681	NOT7-8_FAT05281	NOT7-8	177
41063682	NOT7-8_FAT05281	NOT7-8	128
41063683	NOT7-8_FAT05281	NOT7-8	120
41063684	NOT7-8_FAT05281	NOT7-8	104
41063685	NOT7-8_FAT05281	NOT7-8	155
41063686	NOT7-8_FAT05281	NOT7-8	58
41063687	NOT7-8_FAT05281	NOT7-8	114
41063688	NOT7-8_FAT05281	NOT7-8	140
41063689	NOT7-8_FAT05281	NOT7-8	92
41063690	NOT7-8_FAT05281	NOT7-8	101
41063691	NOT7-8_FAT05281	NOT7-8	124
41063692	NOT7-8_FAT05281	NOT7-8	249
41063693	NOT7-8_FAT05281	NOT7-8	75
41063694	NOT7-8_FAT05281	NOT7-8	162
41063695	NOT7-8_FAT05281	NOT7-8	150
41063696	NOT7-8_FAT05281	NOT7-8	105
41063697	NOT7-8_FAT05281	NOT7-8	103
41063698	NOT7-8_FAT05281	NOT7-8	164
41063699	NOT7-8_FAT05281	NOT7-8	75
41063700	NOT7-8_FAT05281	NOT7-8	166
41063701	NOT7-8_FAT05281	NOT7-8	97
41063702	NOT7-8_FAT05281	NOT7-8	94
41063703	NOT7-8_FAT05281	NOT7-8	77
41063704	NOT7-8_FAT05281	NOT7-8	97
41063705	NOT7-8_FAT05281	NOT7-8	59
41063706	NOT7-8_FAT05281	NOT7-8	51
41063707	NOT7-8_FAT05281	NOT7-8	181
41063708	NOT7-8_FAT05281	NOT7-8	102
41063709	NOT7-8_FAT05281	NOT7-8	99
41063710	NOT7-8_FAT05281	NOT7-8	111
41063711	NOT7-8_FAT05281	NOT7-8	140
41063712	NOT7-8_FAT05281	NOT7-8	45
41063713	NOT7-8_FAT05281	NOT7-8	81
41063714	NOT7-8_FAT05281	NOT7-8	31
41063715	NOT7-8_FAT05281	NOT7-8	114
41063716	NOT7-8_FAT05281	NOT7-8	76
41063717	NOT7-8_FAT05281	NOT7-8	12
41063718	NOT7-8_FAT05281	NOT7-8	139
41063719	NOT7-8_FAT05281	NOT7-8	150
41063720	NOT7-8_FAT05281	NOT7-8	46
41063721	NOT7-8_FAT05281	NOT7-8	120
41063722	NOT7-8_FAT05281	NOT7-8	137
41063723	NOT7-8_FAT05281	NOT7-8	47
41063724	NOT7-8_FAT05281	NOT7-8	163
41063725	NOT7-8_FAT05281	NOT7-8	300
41063726	NOT7-8_FAT05281	NOT7-8	218
41063727	NOT7-8_FAT05281	NOT7-8	163
41063728	NOT7-8_FAT05281	NOT7-8	300
41063729	NOT7-8_FAT05281	NOT7-8	218
41063730	NOT7-8_FAT05281	NOT7-8	300
41063731	NOT7-8_FAT05281	NOT7-8	218
41063732	NOT7-8_FAT05281	NOT7-8	300
41063733	NOT7-8_FAT05281	NOT7-8	218
41063734	NOT7-8_FAT05281	NOT7-8	86
41063735	NOT7-8_FAT05281	NOT7-8	218
41063736	NOT7-8_FAT05281	NOT7-8	204
41063737	NOT7-8_FAT05281	NOT7-8	206
41063738	NOT7-8_FAT05281	NOT7-8	230
41063739	NOT7-8_FAT05281	NOT7-8	300
41063740	NOT7-8_FAT05281	NOT7-8	163
41063741	NOT7-8_FAT05281	NOT7-8	102
41063742	NOT7-8_FAT05281	NOT7-8	213
41063743	NOT7-8_FAT05281	NOT7-8	171
41063744	NOT7-8_FAT05281	NOT7-8	194
41063745	NOT7-8_FAT05281	NOT7-8	178
41063746	NOT7-8_FAT05281	NOT7-8	249
41063747	NOT7-8_FAT05281	NOT7-8	229
41063748	NOT7-8_FAT05281	NOT7-8	112
41063749	NOT7-8_FAT05281	NOT7-8	199
41063750	NOT7-8_FAT05281	NOT7-8	222
41063751	NOT7-8_FAT05281	NOT7-8	189
41063752	NOT7-8_FAT05281	NOT7-8	161
41063753	NOT7-8_FAT05281	NOT7-8	210
41063754	NOT7-8_FAT05281	NOT7-8	158
41063755	NOT7-8_FAT05281	NOT7-8	269
41063756	NOT7-8_FAT05281	NOT7-8	233
41063757	NOT7-8_FAT05281	NOT7-8	181
41063758	NOT7-8_FAT05281	NOT7-8	102
41063759	NOT7-8_FAT05281	NOT7-8	164
41063760	NOT7-8_FAT05281	NOT7-8	99
41063761	NOT7-8_FAT05281	NOT7-8	140
41063762	NOT7-8_FAT05281	NOT7-8	45
41063763	NOT7-8_FAT05281	NOT7-8	200
41063764	NOT7-8_FAT05281	NOT7-8	85
41063765	NOT7-8_FAT05281	NOT7-8	76
41063766	NOT7-8_FAT05281	NOT7-8	12
41063767	NOT7-8_FAT05281	NOT7-8	139
41063768	NOT7-8_FAT05281	NOT7-8	150
41063769	NOT7-8_FAT05281	NOT7-8	46
41063770	NOT7-8_FAT05281	NOT7-8	93
41063771	NOT7-8_FAT05281	NOT7-8	137
41063772	NOT7-8_FAT05281	NOT7-8	47
41063773	NOT7-8_FAT05281	NOT7-8	59
41063774	NOT7-8_FAT05281	NOT7-8	114
41063775	NOT7-8_FAT05281	NOT7-8	86
41063776	NOT7-8_FAT05281	NOT7-8	124
41063777	NOT7-8_FAT05281	NOT7-8	121
41063778	NOT7-8_FAT05281	NOT7-8	192
41063779	NOT7-8_FAT05281	NOT7-8	228
41063780	NOT7-8_FAT05281	NOT7-8	56
41063781	NOT7-8_FAT05281	NOT7-8	42
41063782	NOT7-8_FAT05281	NOT7-8	111
41063783	NOT7-8_FAT05281	NOT7-8	178
41063784	NOT7-8_FAT05281	NOT7-8	213
41063785	NOT7-8_FAT05281	NOT7-8	125
41063786	NOT7-8_FAT05281	NOT7-8	153
41063787	NOT7-8_FAT05281	NOT7-8	232
41063788	NOT7-8_FAT05281	NOT7-8	119
41063789	NOT7-8_FAT05281	NOT7-8	171
41063790	NOT7-8_FAT05281	NOT7-8	28
41063791	NOT7-8_FAT05281	NOT7-8	91
41063792	NOT7-8_FAT05281	NOT7-8	124
41063793	NOT7-8_FAT05281	NOT7-8	154
41063794	NOT7-8_FAT05281	NOT7-8	118
41063795	NOT7-8_FAT05281	NOT7-8	179
41063796	NOT7-8_FAT05281	NOT7-8	157
41063797	NOT7-8_FAT05281	NOT7-8	87
41063798	NOT7-8_FAT05281	NOT7-8	177
41063799	NOT7-8_FAT05281	NOT7-8	128
41063800	NOT7-8_FAT05281	NOT7-8	104
41063801	NOT7-8_FAT05281	NOT7-8	155
41063802	NOT7-8_FAT05281	NOT7-8	58
41063803	NOT7-8_FAT05281	NOT7-8	114
41063804	NOT7-8_FAT05281	NOT7-8	140
41063805	NOT7-8_FAT05281	NOT7-8	92
41063806	NOT7-8_FAT05281	NOT7-8	101
41063807	NOT7-8_FAT05281	NOT7-8	124
41063808	NOT7-8_FAT05281	NOT7-8	75
41063809	NOT7-8_FAT05281	NOT7-8	162
41063810	NOT7-8_FAT05281	NOT7-8	150
41063811	NOT7-8_FAT05281	NOT7-8	105
41063812	NOT7-8_FAT05281	NOT7-8	103
41063813	NOT7-8_FAT05281	NOT7-8	164
41063814	NOT7-8_FAT05281	NOT7-8	75
41063815	NOT7-8_FAT05281	NOT7-8	65
41063816	NOT7-8_FAT05281	NOT7-8	94
41063817	NOT7-8_FAT05281	NOT7-8	77
41063818	NOT7-8_FAT05281	NOT7-8	51
41063819	NOT7-8_FAT05281	NOT7-8	118
41063820	NOT7-8_FAT05281	NOT7-8	181
41063821	NOT7-8_FAT05281	NOT7-8	97
41063822	NOT7-8_FAT05281	NOT7-8	139
41063823	NOT7-8_FAT05281	NOT7-8	99
41063824	NOT7-8_FAT05281	NOT7-8	140
41063825	NOT7-8_FAT05281	NOT7-8	45
41063826	NOT7-8_FAT05281	NOT7-8	81
41063827	NOT7-8_FAT05281	NOT7-8	31
41063828	NOT7-8_FAT05281	NOT7-8	200
41063829	NOT7-8_FAT05281	NOT7-8	85
41063830	NOT7-8_FAT05281	NOT7-8	76
41063831	NOT7-8_FAT05281	NOT7-8	114
41063832	NOT7-8_FAT05281	NOT7-8	139
41063833	NOT7-8_FAT05281	NOT7-8	93
41063834	NOT7-8_FAT05281	NOT7-8	120
41063835	NOT7-8_FAT05281	NOT7-8	59
41063836	NOT7-8_FAT05281	NOT7-8	218
41063837	NOT7-8_FAT05281	NOT7-8	204
41063838	NOT7-8_FAT05281	NOT7-8	206
41063839	NOT7-8_FAT05281	NOT7-8	230
41063840	NOT7-8_FAT05281	NOT7-8	163
41063841	NOT7-8_FAT05281	NOT7-8	300
41063842	NOT7-8_FAT05281	NOT7-8	213
41063843	NOT7-8_FAT05281	NOT7-8	171
41063844	NOT7-8_FAT05281	NOT7-8	194
41063845	NOT7-8_FAT05281	NOT7-8	178
41063846	NOT7-8_FAT05281	NOT7-8	249
41063847	NOT7-8_FAT05281	NOT7-8	229
41063848	NOT7-8_FAT05281	NOT7-8	112
41063849	NOT7-8_FAT05281	NOT7-8	199
41063850	NOT7-8_FAT05281	NOT7-8	222
41063851	NOT7-8_FAT05281	NOT7-8	189
41063852	NOT7-8_FAT05281	NOT7-8	210
41063853	NOT7-8_FAT05281	NOT7-8	161
41063854	NOT7-8_FAT05281	NOT7-8	158
41063855	NOT7-8_FAT05281	NOT7-8	269
41063856	NOT7-8_FAT05281	NOT7-8	233
41063857	NOT7-8_FAT05281	NOT7-8	118
41063858	NOT7-8_FAT05281	NOT7-8	59
41063859	NOT7-8_FAT05281	NOT7-8	181
41063860	NOT7-8_FAT05281	NOT7-8	164
41063861	NOT7-8_FAT05281	NOT7-8	111
41063862	NOT7-8_FAT05281	NOT7-8	81
41063863	NOT7-8_FAT05281	NOT7-8	31
41063864	NOT7-8_FAT05281	NOT7-8	85
41063865	NOT7-8_FAT05281	NOT7-8	76
41063866	NOT7-8_FAT05281	NOT7-8	114
41063867	NOT7-8_FAT05281	NOT7-8	76
41063868	NOT7-8_FAT05281	NOT7-8	93
41063869	NOT7-8_FAT05281	NOT7-8	120
41063870	NOT7-8_FAT05281	NOT7-8	137
41063871	NOT7-8_FAT05281	NOT7-8	47
41063872	NOT7-8_FAT05281	NOT7-8	59
41063873	NOT7-8_FAT05281	NOT7-8	222
41063874	NOT7-8_FAT05281	NOT7-8	65
41063875	NOT7-8_FAT05281	NOT7-8	269
41063876	NOT7-8_FAT05281	NOT7-8	158
41063877	NOT7-8_FAT05281	NOT7-8	233
41063878	NOT7-8_FAT05281	NOT7-8	118
41063879	NOT7-8_FAT05281	NOT7-8	139
41063880	NOT7-8_FAT05281	NOT7-8	164
41063881	NOT7-8_FAT05281	NOT7-8	139
41063882	NOT7-8_FAT05281	NOT7-8	46
41063883	NOT7-8_FAT05281	NOT7-8	213
41063884	NOT7-8_FAT05281	NOT7-8	86
41063885	NOT7-8_FAT05281	NOT7-8	228
41063886	NOT7-8_FAT05281	NOT7-8	154
41063887	NOT7-8_FAT05281	NOT7-8	197
41063888	NOT7-8_FAT05281	NOT7-8	188
41063889	NOT7-8_FAT05281	NOT7-8	171
41063890	NOT7-8_FAT05281	NOT7-8	119
41063891	NOT7-8_FAT05281	NOT7-8	183
41063892	NOT7-8_FAT05281	NOT7-8	149
41063893	NOT7-8_FAT05281	NOT7-8	271
41063894	NOT7-8_FAT05281	NOT7-8	157
41063895	NOT7-8_FAT05281	NOT7-8	104
41063896	NOT7-8_FAT05281	NOT7-8	125
41063897	NOT7-8_FAT05281	NOT7-8	232
41063898	NOT7-8_FAT05281	NOT7-8	137
41063899	NOT7-8_FAT05281	NOT7-8	91
41063900	NOT7-8_FAT05281	NOT7-8	118
41063901	NOT7-8_FAT05281	NOT7-8	120
41063902	NOT7-8_FAT05281	NOT7-8	155
41063903	NOT7-8_FAT05281	NOT7-8	203
41063904	NOT7-8_FAT05281	NOT7-8	97
41063905	NOT7-8_FAT05281	NOT7-8	170
41063906	NOT7-8_FAT05281	NOT7-8	28
41063907	NOT7-8_FAT05281	NOT7-8	92
41063908	NOT7-8_FAT05281	NOT7-8	81
41063909	NOT7-8_FAT05281	NOT7-8	142
41063910	NOT7-8_FAT05281	NOT7-8	179
41063911	NOT7-8_FAT05281	NOT7-8	124
41063912	NOT7-8_FAT05281	NOT7-8	87
41063913	NOT7-8_FAT05281	NOT7-8	177
41063914	NOT7-8_FAT05281	NOT7-8	48
41063915	NOT7-8_FAT05281	NOT7-8	153
41063916	NOT7-8_FAT05281	NOT7-8	171
41063917	NOT7-8_FAT05281	NOT7-8	111
41063918	NOT7-8_FAT05281	NOT7-8	124
41063919	NOT7-8_FAT05281	NOT7-8	128
41063920	NOT7-8_FAT05281	NOT7-8	178
41063921	NOT7-8_FAT05281	NOT7-8	42
41063922	NOT7-8_FAT05281	NOT7-8	58
41063923	NOT7-8_FAT05281	NOT7-8	114
41063924	NOT7-8_FAT05281	NOT7-8	140
41063925	NOT7-8_FAT05281	NOT7-8	101
41063926	NOT7-8_FAT05281	NOT7-8	124
41063927	NOT7-8_FAT05281	NOT7-8	249
41063928	NOT7-8_FAT05281	NOT7-8	75
41063929	NOT7-8_FAT05281	NOT7-8	162
41063930	NOT7-8_FAT05281	NOT7-8	150
41063931	NOT7-8_FAT05281	NOT7-8	105
41063932	NOT7-8_FAT05281	NOT7-8	103
41063933	NOT7-8_FAT05281	NOT7-8	75
41063934	NOT7-8_FAT05281	NOT7-8	166
41063935	NOT7-8_FAT05281	NOT7-8	97
41063936	NOT7-8_FAT05281	NOT7-8	94
41063937	NOT7-8_FAT05281	NOT7-8	77
41063938	NOT7-8_FAT05281	NOT7-8	97
41063939	NOT7-8_FAT05281	NOT7-8	59
41063940	NOT7-8_FAT05281	NOT7-8	51
41063941	NOT7-8_FAT05281	NOT7-8	102
41063942	NOT7-8_FAT05281	NOT7-8	118
41063943	NOT7-8_FAT05281	NOT7-8	139
41063944	NOT7-8_FAT05281	NOT7-8	99
41063945	NOT7-8_FAT05281	NOT7-8	111
41063946	NOT7-8_FAT05281	NOT7-8	140
41063947	NOT7-8_FAT05281	NOT7-8	45
41063948	NOT7-8_FAT05281	NOT7-8	31
41063949	NOT7-8_FAT05281	NOT7-8	200
41063950	NOT7-8_FAT05281	NOT7-8	76
41063951	NOT7-8_FAT05281	NOT7-8	114
41063952	NOT7-8_FAT05281	NOT7-8	76
41063953	NOT7-8_FAT05281	NOT7-8	12
41063954	NOT7-8_FAT05281	NOT7-8	139
41063955	NOT7-8_FAT05281	NOT7-8	150
41063956	NOT7-8_FAT05281	NOT7-8	46
41063957	NOT7-8_FAT05281	NOT7-8	93
41063958	NOT7-8_FAT05281	NOT7-8	137
41063959	NOT7-8_FAT05281	NOT7-8	47
41063960	NOT7-8_FAT05281	NOT7-8	59
41063961	NOT7-8_FAT05281	NOT7-8	125
41063962	NOT7-8_FAT05281	NOT7-8	188
41063963	NOT7-8_FAT05281	NOT7-8	232
41063964	NOT7-8_FAT05281	NOT7-8	171
41063965	NOT7-8_FAT05281	NOT7-8	119
41063966	NOT7-8_FAT05281	NOT7-8	183
41063967	NOT7-8_FAT05281	NOT7-8	149
41063968	NOT7-8_FAT05281	NOT7-8	137
41063969	NOT7-8_FAT05281	NOT7-8	271
41063970	NOT7-8_FAT05281	NOT7-8	91
41063971	NOT7-8_FAT05281	NOT7-8	154
41063972	NOT7-8_FAT05281	NOT7-8	118
41063973	NOT7-8_FAT05281	NOT7-8	157
41063974	NOT7-8_FAT05281	NOT7-8	197
41063975	NOT7-8_FAT05281	NOT7-8	120
41063976	NOT7-8_FAT05281	NOT7-8	104
41063977	NOT7-8_FAT05281	NOT7-8	155
41063978	NOT7-8_FAT05281	NOT7-8	97
41063979	NOT7-8_FAT05281	NOT7-8	170
41063980	NOT7-8_FAT05281	NOT7-8	28
41063981	NOT7-8_FAT05281	NOT7-8	92
41063982	NOT7-8_FAT05281	NOT7-8	81
41063983	NOT7-8_FAT05281	NOT7-8	179
41063984	NOT7-8_FAT05281	NOT7-8	124
41063985	NOT7-8_FAT05281	NOT7-8	87
41063986	NOT7-8_FAT05281	NOT7-8	177
41063987	NOT7-8_FAT05281	NOT7-8	48
41063988	NOT7-8_FAT05281	NOT7-8	153
41063989	NOT7-8_FAT05281	NOT7-8	171
41063990	NOT7-8_FAT05281	NOT7-8	111
41063991	NOT7-8_FAT05281	NOT7-8	124
41063992	NOT7-8_FAT05281	NOT7-8	128
41063993	NOT7-8_FAT05281	NOT7-8	178
41063994	NOT7-8_FAT05281	NOT7-8	42
41063995	NOT7-8_FAT05281	NOT7-8	213
41063996	NOT7-8_FAT05281	NOT7-8	58
41063997	NOT7-8_FAT05281	NOT7-8	114
41063998	NOT7-8_FAT05281	NOT7-8	140
41063999	NOT7-8_FAT05281	NOT7-8	101
41064000	NOT7-8_FAT05281	NOT7-8	124
41064001	NOT7-8_FAT05281	NOT7-8	75
41064002	NOT7-8_FAT05281	NOT7-8	162
41064003	NOT7-8_FAT05281	NOT7-8	150
41064004	NOT7-8_FAT05281	NOT7-8	105
41064005	NOT7-8_FAT05281	NOT7-8	103
41064006	NOT7-8_FAT05281	NOT7-8	75
41064007	NOT7-8_FAT05281	NOT7-8	65
41064008	NOT7-8_FAT05281	NOT7-8	94
41064009	NOT7-8_FAT05281	NOT7-8	77
41064010	NOT7-8_FAT05281	NOT7-8	51
41064011	NOT7-8_FAT05281	NOT7-8	118
41064012	NOT7-8_FAT05281	NOT7-8	59
41064013	NOT7-8_FAT05281	NOT7-8	97
41064014	NOT7-8_FAT05281	NOT7-8	102
41064015	NOT7-8_FAT05281	NOT7-8	139
41064016	NOT7-8_FAT05281	NOT7-8	99
41064017	NOT7-8_FAT05281	NOT7-8	111
41064018	NOT7-8_FAT05281	NOT7-8	140
41064019	NOT7-8_FAT05281	NOT7-8	81
41064020	NOT7-8_FAT05281	NOT7-8	31
41064021	NOT7-8_FAT05281	NOT7-8	200
41064022	NOT7-8_FAT05281	NOT7-8	85
41064023	NOT7-8_FAT05281	NOT7-8	76
41064024	NOT7-8_FAT05281	NOT7-8	76
41064025	NOT7-8_FAT05281	NOT7-8	12
41064026	NOT7-8_FAT05281	NOT7-8	150
41064027	NOT7-8_FAT05281	NOT7-8	46
41064028	NOT7-8_FAT05281	NOT7-8	93
41064029	NOT7-8_FAT05281	NOT7-8	120
41064030	NOT7-8_FAT05281	NOT7-8	137
41064031	NOT7-8_FAT05281	NOT7-8	47
41064032	NOT7-8_FAT05281	NOT7-8	178
41064033	NOT7-8_FAT05281	NOT7-8	249
41064034	NOT7-8_FAT05281	NOT7-8	153
41064035	NOT7-8_FAT05281	NOT7-8	114
41064036	NOT7-8_FAT05281	NOT7-8	28
41064037	NOT7-8_FAT05281	NOT7-8	124
41064038	NOT7-8_FAT05281	NOT7-8	101
41064039	NOT7-8_FAT05281	NOT7-8	58
41064040	NOT7-8_FAT05281	NOT7-8	119
41064041	NOT7-8_FAT05281	NOT7-8	42
41064042	NOT7-8_FAT05281	NOT7-8	203
41064043	NOT7-8_FAT05281	NOT7-8	75
41064044	NOT7-8_FAT05281	NOT7-8	162
41064045	NOT7-8_FAT05281	NOT7-8	150
41064046	NOT7-8_FAT05281	NOT7-8	105
41064047	NOT7-8_FAT05281	NOT7-8	103
41064048	NOT7-8_FAT05281	NOT7-8	75
41064049	NOT7-8_FAT05281	NOT7-8	166
41064050	NOT7-8_FAT05281	NOT7-8	97
41064051	NOT7-8_FAT05281	NOT7-8	94
41064052	NOT7-8_FAT05281	NOT7-8	77
41064053	NOT7-8_FAT05281	NOT7-8	97
41064054	NOT7-8_FAT05281	NOT7-8	59
41064055	NOT7-8_FAT05281	NOT7-8	51
41064056	NOT7-8_FAT05281	NOT7-8	181
41064057	NOT7-8_FAT05281	NOT7-8	102
41064058	NOT7-8_FAT05281	NOT7-8	139
41064059	NOT7-8_FAT05281	NOT7-8	111
41064060	NOT7-8_FAT05281	NOT7-8	45
41064061	NOT7-8_FAT05281	NOT7-8	81
41064062	NOT7-8_FAT05281	NOT7-8	31
41064063	NOT7-8_FAT05281	NOT7-8	200
41064064	NOT7-8_FAT05281	NOT7-8	85
41064065	NOT7-8_FAT05281	NOT7-8	76
41064066	NOT7-8_FAT05281	NOT7-8	114
41064067	NOT7-8_FAT05281	NOT7-8	76
41064068	NOT7-8_FAT05281	NOT7-8	12
41064069	NOT7-8_FAT05281	NOT7-8	139
41064070	NOT7-8_FAT05281	NOT7-8	150
41064071	NOT7-8_FAT05281	NOT7-8	120
41064072	NOT7-8_FAT05281	NOT7-8	47
41064073	NOT7-8_FAT05281	NOT7-8	59
41064074	NOT7-8_FAT05281	NOT7-8	97
41064075	NOT7-8_FAT05281	NOT7-8	166
41064076	NOT7-8_FAT05281	NOT7-8	75
41064077	NOT7-8_FAT05281	NOT7-8	103
41064078	NOT7-8_FAT05281	NOT7-8	75
41064079	NOT7-8_FAT05281	NOT7-8	150
41064080	NOT7-8_FAT05281	NOT7-8	164
41064081	NOT7-8_FAT05281	NOT7-8	101
41064082	NOT7-8_FAT05281	NOT7-8	162
41064083	NOT7-8_FAT05281	NOT7-8	105
41064084	NOT7-8_FAT05281	NOT7-8	114
41064085	NOT7-8_FAT05281	NOT7-8	94
41064086	NOT7-8_FAT05281	NOT7-8	77
41064087	NOT7-8_FAT05281	NOT7-8	97
41064088	NOT7-8_FAT05281	NOT7-8	59
41064089	NOT7-8_FAT05281	NOT7-8	51
41064090	NOT7-8_FAT05281	NOT7-8	181
41064091	NOT7-8_FAT05281	NOT7-8	102
41064092	NOT7-8_FAT05281	NOT7-8	118
41064093	NOT7-8_FAT05281	NOT7-8	139
41064094	NOT7-8_FAT05281	NOT7-8	99
41064095	NOT7-8_FAT05281	NOT7-8	111
41064096	NOT7-8_FAT05281	NOT7-8	140
41064097	NOT7-8_FAT05281	NOT7-8	45
41064098	NOT7-8_FAT05281	NOT7-8	81
41064099	NOT7-8_FAT05281	NOT7-8	200
41064100	NOT7-8_FAT05281	NOT7-8	85
41064101	NOT7-8_FAT05281	NOT7-8	76
41064102	NOT7-8_FAT05281	NOT7-8	114
41064103	NOT7-8_FAT05281	NOT7-8	12
41064104	NOT7-8_FAT05281	NOT7-8	150
41064105	NOT7-8_FAT05281	NOT7-8	46
41064106	NOT7-8_FAT05281	NOT7-8	93
41064107	NOT7-8_FAT05281	NOT7-8	120
41064108	NOT7-8_FAT05281	NOT7-8	137
41064109	NOT7-8_FAT05281	NOT7-8	59
41064110	NOT7-8_FAT05281	NOT7-8	124
41064111	NOT7-8_FAT05281	NOT7-8	53
41064112	NOT7-8_FAT05281	NOT7-8	67
41064113	NOT7-8_FAT05281	NOT7-8	107
41064114	NOT7-8_FAT05281	NOT7-8	132
41064115	NOT7-8_FAT05281	NOT7-8	121
41064116	NOT7-8_FAT05281	NOT7-8	87
41064117	NOT7-8_FAT05281	NOT7-8	248
41064118	NOT7-8_FAT05281	NOT7-8	106
41064119	NOT7-8_FAT05281	NOT7-8	71
41064120	NOT7-8_FAT05281	NOT7-8	74
41064121	NOT7-8_FAT05281	NOT7-8	265
41064122	NOT7-8_FAT05281	NOT7-8	107
41064123	NOT7-8_FAT05281	NOT7-8	124
41064124	NOT7-8_FAT05281	NOT7-8	132
41064125	NOT7-8_FAT05281	NOT7-8	121
41064126	NOT7-8_FAT05281	NOT7-8	87
41064127	NOT7-8_FAT05281	NOT7-8	106
41064128	NOT7-8_FAT05281	NOT7-8	71
41064129	NOT7-8_FAT05281	NOT7-8	74
41064130	NOT7-8_FAT05281	NOT7-8	112
41064131	NOT7-8_FAT05281	NOT7-8	39
41064132	NOT7-8_FAT05281	NOT7-8	127
41064133	NOT7-8_FAT05281	NOT7-8	92
41064134	NOT7-8_FAT05281	NOT7-8	54
41064135	NOT7-8_FAT05281	NOT7-8	138
41064136	NOT7-8_FAT05281	NOT7-8	188
41064137	NOT7-8_FAT05281	NOT7-8	97
41064138	NOT7-8_FAT05281	NOT7-8	70
41064139	NOT7-8_FAT05281	NOT7-8	64
41064140	NOT7-8_FAT05281	NOT7-8	71
41064141	NOT7-8_FAT05281	NOT7-8	83
41064142	NOT7-8_FAT05281	NOT7-8	147
41064143	NOT7-8_FAT05281	NOT7-8	108
41064144	NOT7-8_FAT05281	NOT7-8	97
41064145	NOT7-8_FAT05281	NOT7-8	129
41064146	NOT7-8_FAT05281	NOT7-8	115
41064147	NOT7-8_FAT05281	NOT7-8	132
41064148	NOT7-8_FAT05281	NOT7-8	63
41064149	NOT7-8_FAT05281	NOT7-8	95
41064150	NOT7-8_FAT05281	NOT7-8	59
41064151	NOT7-8_FAT05281	NOT7-8	117
41064152	NOT7-8_FAT05281	NOT7-8	107
41064153	NOT7-8_FAT05281	NOT7-8	125
41064154	NOT7-8_FAT05281	NOT7-8	94
41064155	NOT7-8_FAT05281	NOT7-8	98
41064156	NOT7-8_FAT05281	NOT7-8	144
41064157	NOT7-8_FAT05281	NOT7-8	78
41064158	NOT7-8_FAT05281	NOT7-8	70
41064159	NOT7-8_FAT05281	NOT7-8	100
41064160	NOT7-8_FAT05281	NOT7-8	81
41064161	NOT7-8_FAT05281	NOT7-8	164
41064162	NOT7-8_FAT05281	NOT7-8	95
41064163	NOT7-8_FAT05281	NOT7-8	70
41064164	NOT7-8_FAT05281	NOT7-8	224
41064165	NOT7-8_FAT05281	NOT7-8	128
41064166	NOT7-8_FAT05281	NOT7-8	134
41064167	NOT7-8_FAT05281	NOT7-8	144
41064168	NOT7-8_FAT05281	NOT7-8	62
41064169	NOT7-8_FAT05281	NOT7-8	288
41064170	NOT7-8_FAT05281	NOT7-8	79
41064171	NOT7-8_FAT05281	NOT7-8	119
41064172	NOT7-8_FAT05281	NOT7-8	84
41064173	NOT7-8_FAT05281	NOT7-8	42
41064174	NOT7-8_FAT05281	NOT7-8	109
41064175	NOT7-8_FAT05281	NOT7-8	52
41064176	NOT7-8_FAT05281	NOT7-8	140
41064177	NOT7-8_FAT05281	NOT7-8	55
41064178	NOT7-8_FAT05281	NOT7-8	82
41064179	NOT7-8_FAT05281	NOT7-8	92
41064180	NOT7-8_FAT05281	NOT7-8	99
41064181	NOT7-8_FAT05281	NOT7-8	112
41064182	NOT7-8_FAT05281	NOT7-8	92
41064183	NOT7-8_FAT05281	NOT7-8	248
41064184	NOT7-8_FAT05281	NOT7-8	48
41064185	NOT7-8_FAT05281	NOT7-8	220
41064186	NOT7-8_FAT05281	NOT7-8	115
41064187	NOT7-8_FAT05281	NOT7-8	58
41064188	NOT7-8_FAT05281	NOT7-8	154
41064189	NOT7-8_FAT05281	NOT7-8	55
41064190	NOT7-8_FAT05281	NOT7-8	73
41064191	NOT7-8_FAT05281	NOT7-8	38
41064192	NOT7-8_FAT05281	NOT7-8	51
41064193	NOT7-8_FAT05281	NOT7-8	41
41064194	NOT7-8_FAT05281	NOT7-8	86
41064195	NOT7-8_FAT05281	NOT7-8	69
41064196	NOT7-8_FAT05281	NOT7-8	63
41064197	NOT7-8_FAT05281	NOT7-8	121
41064198	NOT7-8_FAT05281	NOT7-8	86
41064199	NOT7-8_FAT05281	NOT7-8	228
41064200	NOT7-8_FAT05281	NOT7-8	96
41064201	NOT7-8_FAT05281	NOT7-8	277
41064202	NOT7-8_FAT05281	NOT7-8	124
41064203	NOT7-8_FAT05281	NOT7-8	106
41064204	NOT7-8_FAT05281	NOT7-8	74
41064205	NOT7-8_FAT05281	NOT7-8	87
41064206	NOT7-8_FAT05281	NOT7-8	105
41064207	NOT7-8_FAT05281	NOT7-8	44
41064208	NOT7-8_FAT05281	NOT7-8	97
41064209	NOT7-8_FAT05281	NOT7-8	33
41064210	NOT7-8_FAT05281	NOT7-8	146
41064211	NOT7-8_FAT05281	NOT7-8	102
41064212	NOT7-8_FAT05281	NOT7-8	118
41064213	NOT7-8_FAT05281	NOT7-8	113
41064214	NOT7-8_FAT05281	NOT7-8	81
41064215	NOT7-8_FAT05281	NOT7-8	71
41064216	NOT7-8_FAT05281	NOT7-8	51
41064217	NOT7-8_FAT05281	NOT7-8	40
41064218	NOT7-8_FAT05281	NOT7-8	93
41064219	NOT7-8_FAT05281	NOT7-8	85
41064220	NOT7-8_FAT05281	NOT7-8	59
41064221	NOT7-8_FAT05281	NOT7-8	51
41064222	NOT7-8_FAT05281	NOT7-8	62
41064223	NOT7-8_FAT05281	NOT7-8	265
41064224	NOT7-8_FAT05281	NOT7-8	120
41064225	NOT7-8_FAT05281	NOT7-8	144
41064226	NOT7-8_FAT05281	NOT7-8	53
41064227	NOT7-8_FAT05281	NOT7-8	69
41064228	NOT7-8_FAT05281	NOT7-8	46
41064229	NOT7-8_FAT05281	NOT7-8	67
41064230	NOT7-8_FAT05281	NOT7-8	107
41064231	NOT7-8_FAT05281	NOT7-8	96
41064232	NOT7-8_FAT05281	NOT7-8	51
41064233	NOT7-8_FAT05281	NOT7-8	132
41064234	NOT7-8_FAT05281	NOT7-8	121
41064235	NOT7-8_FAT05281	NOT7-8	51
41064236	NOT7-8_FAT05281	NOT7-8	87
41064237	NOT7-8_FAT05281	NOT7-8	249
41064238	NOT7-8_FAT05281	NOT7-8	270
41064239	NOT7-8_FAT05281	NOT7-8	81
41064240	NOT7-8_FAT05281	NOT7-8	39
41064241	NOT7-8_FAT05281	NOT7-8	176
41064242	NOT7-8_FAT05281	NOT7-8	80
41064243	NOT7-8_FAT05281	NOT7-8	76
41064244	NOT7-8_FAT05281	NOT7-8	100
41064245	NOT7-8_FAT05281	NOT7-8	106
41064246	NOT7-8_FAT05281	NOT7-8	71
41064247	NOT7-8_FAT05281	NOT7-8	74
41064248	NOT7-8_FAT05281	NOT7-8	92
41064249	NOT7-8_FAT05281	NOT7-8	138
41064250	NOT7-8_FAT05281	NOT7-8	188
41064251	NOT7-8_FAT05281	NOT7-8	97
41064252	NOT7-8_FAT05281	NOT7-8	70
41064253	NOT7-8_FAT05281	NOT7-8	64
41064254	NOT7-8_FAT05281	NOT7-8	71
41064255	NOT7-8_FAT05281	NOT7-8	83
41064256	NOT7-8_FAT05281	NOT7-8	147
41064257	NOT7-8_FAT05281	NOT7-8	108
41064258	NOT7-8_FAT05281	NOT7-8	97
41064259	NOT7-8_FAT05281	NOT7-8	129
41064260	NOT7-8_FAT05281	NOT7-8	132
41064261	NOT7-8_FAT05281	NOT7-8	95
41064262	NOT7-8_FAT05281	NOT7-8	59
41064263	NOT7-8_FAT05281	NOT7-8	117
41064264	NOT7-8_FAT05281	NOT7-8	125
41064265	NOT7-8_FAT05281	NOT7-8	94
41064266	NOT7-8_FAT05281	NOT7-8	98
41064267	NOT7-8_FAT05281	NOT7-8	144
41064268	NOT7-8_FAT05281	NOT7-8	78
41064269	NOT7-8_FAT05281	NOT7-8	70
41064270	NOT7-8_FAT05281	NOT7-8	100
41064271	NOT7-8_FAT05281	NOT7-8	164
41064272	NOT7-8_FAT05281	NOT7-8	70
41064273	NOT7-8_FAT05281	NOT7-8	128
41064274	NOT7-8_FAT05281	NOT7-8	144
41064275	NOT7-8_FAT05281	NOT7-8	62
41064276	NOT7-8_FAT05281	NOT7-8	79
41064277	NOT7-8_FAT05281	NOT7-8	119
41064278	NOT7-8_FAT05281	NOT7-8	84
41064279	NOT7-8_FAT05281	NOT7-8	42
41064280	NOT7-8_FAT05281	NOT7-8	54
41064281	NOT7-8_FAT05281	NOT7-8	95
41064282	NOT7-8_FAT05281	NOT7-8	52
41064283	NOT7-8_FAT05281	NOT7-8	140
41064284	NOT7-8_FAT05281	NOT7-8	55
41064285	NOT7-8_FAT05281	NOT7-8	82
41064286	NOT7-8_FAT05281	NOT7-8	92
41064287	NOT7-8_FAT05281	NOT7-8	99
41064288	NOT7-8_FAT05281	NOT7-8	92
41064289	NOT7-8_FAT05281	NOT7-8	248
41064290	NOT7-8_FAT05281	NOT7-8	154
41064291	NOT7-8_FAT05281	NOT7-8	55
41064292	NOT7-8_FAT05281	NOT7-8	38
41064293	NOT7-8_FAT05281	NOT7-8	51
41064294	NOT7-8_FAT05281	NOT7-8	41
41064295	NOT7-8_FAT05281	NOT7-8	86
41064296	NOT7-8_FAT05281	NOT7-8	69
41064297	NOT7-8_FAT05281	NOT7-8	63
41064298	NOT7-8_FAT05281	NOT7-8	121
41064299	NOT7-8_FAT05281	NOT7-8	86
41064300	NOT7-8_FAT05281	NOT7-8	106
41064301	NOT7-8_FAT05281	NOT7-8	44
41064302	NOT7-8_FAT05281	NOT7-8	118
41064303	NOT7-8_FAT05281	NOT7-8	40
41064304	NOT7-8_FAT05281	NOT7-8	71
41064305	NOT7-8_FAT05281	NOT7-8	67
41064306	NOT7-8_FAT05281	NOT7-8	87
41064307	NOT7-8_FAT05281	NOT7-8	70
41064308	NOT7-8_FAT05281	NOT7-8	106
41064309	NOT7-8_FAT05281	NOT7-8	71
41064310	NOT7-8_FAT05281	NOT7-8	74
41064311	NOT7-8_FAT05281	NOT7-8	138
41064312	NOT7-8_FAT05281	NOT7-8	147
41064313	NOT7-8_FAT05281	NOT7-8	81
41064314	NOT7-8_FAT05281	NOT7-8	119
41064315	NOT7-8_FAT05281	NOT7-8	94
41064316	NOT7-8_FAT05281	NOT7-8	144
41064317	NOT7-8_FAT05281	NOT7-8	39
41064318	NOT7-8_FAT05281	NOT7-8	127
41064319	NOT7-8_FAT05281	NOT7-8	92
41064320	NOT7-8_FAT05281	NOT7-8	64
41064321	NOT7-8_FAT05281	NOT7-8	59
41064322	NOT7-8_FAT05281	NOT7-8	98
41064323	NOT7-8_FAT05281	NOT7-8	144
41064324	NOT7-8_FAT05281	NOT7-8	100
41064325	NOT7-8_FAT05281	NOT7-8	128
41064326	NOT7-8_FAT05281	NOT7-8	79
41064327	NOT7-8_FAT05281	NOT7-8	84
41064328	NOT7-8_FAT05281	NOT7-8	288
41064329	NOT7-8_FAT05281	NOT7-8	97
41064330	NOT7-8_FAT05281	NOT7-8	132
41064331	NOT7-8_FAT05281	NOT7-8	125
41064332	NOT7-8_FAT05281	NOT7-8	70
41064333	NOT7-8_FAT05281	NOT7-8	71
41064334	NOT7-8_FAT05281	NOT7-8	129
41064335	NOT7-8_FAT05281	NOT7-8	224
41064336	NOT7-8_FAT05281	NOT7-8	134
41064337	NOT7-8_FAT05281	NOT7-8	62
41064338	NOT7-8_FAT05281	NOT7-8	97
41064339	NOT7-8_FAT05281	NOT7-8	48
41064340	NOT7-8_FAT05281	NOT7-8	112
41064341	NOT7-8_FAT05281	NOT7-8	78
41064342	NOT7-8_FAT05281	NOT7-8	83
41064343	NOT7-8_FAT05281	NOT7-8	109
41064344	NOT7-8_FAT05281	NOT7-8	188
41064345	NOT7-8_FAT05281	NOT7-8	70
41064346	NOT7-8_FAT05281	NOT7-8	108
41064347	NOT7-8_FAT05281	NOT7-8	115
41064348	NOT7-8_FAT05281	NOT7-8	95
41064349	NOT7-8_FAT05281	NOT7-8	70
41064350	NOT7-8_FAT05281	NOT7-8	164
41064351	NOT7-8_FAT05281	NOT7-8	107
41064352	NOT7-8_FAT05281	NOT7-8	42
41064353	NOT7-8_FAT05281	NOT7-8	117
41064354	NOT7-8_FAT05281	NOT7-8	54
41064355	NOT7-8_FAT05281	NOT7-8	63
41064356	NOT7-8_FAT05281	NOT7-8	95
41064357	NOT7-8_FAT05281	NOT7-8	52
41064358	NOT7-8_FAT05281	NOT7-8	140
41064359	NOT7-8_FAT05281	NOT7-8	55
41064360	NOT7-8_FAT05281	NOT7-8	82
41064361	NOT7-8_FAT05281	NOT7-8	92
41064362	NOT7-8_FAT05281	NOT7-8	99
41064363	NOT7-8_FAT05281	NOT7-8	112
41064364	NOT7-8_FAT05281	NOT7-8	92
41064365	NOT7-8_FAT05281	NOT7-8	220
41064366	NOT7-8_FAT05281	NOT7-8	115
41064367	NOT7-8_FAT05281	NOT7-8	58
41064368	NOT7-8_FAT05281	NOT7-8	154
41064369	NOT7-8_FAT05281	NOT7-8	55
41064370	NOT7-8_FAT05281	NOT7-8	73
41064371	NOT7-8_FAT05281	NOT7-8	38
41064372	NOT7-8_FAT05281	NOT7-8	51
41064373	NOT7-8_FAT05281	NOT7-8	41
41064374	NOT7-8_FAT05281	NOT7-8	86
41064375	NOT7-8_FAT05281	NOT7-8	69
41064376	NOT7-8_FAT05281	NOT7-8	63
41064377	NOT7-8_FAT05281	NOT7-8	121
41064378	NOT7-8_FAT05281	NOT7-8	86
41064379	NOT7-8_FAT05281	NOT7-8	228
41064380	NOT7-8_FAT05281	NOT7-8	96
41064381	NOT7-8_FAT05281	NOT7-8	277
41064382	NOT7-8_FAT05281	NOT7-8	124
41064383	NOT7-8_FAT05281	NOT7-8	106
41064384	NOT7-8_FAT05281	NOT7-8	74
41064385	NOT7-8_FAT05281	NOT7-8	87
41064386	NOT7-8_FAT05281	NOT7-8	105
41064387	NOT7-8_FAT05281	NOT7-8	44
41064388	NOT7-8_FAT05281	NOT7-8	97
41064389	NOT7-8_FAT05281	NOT7-8	33
41064390	NOT7-8_FAT05281	NOT7-8	146
41064391	NOT7-8_FAT05281	NOT7-8	102
41064392	NOT7-8_FAT05281	NOT7-8	118
41064393	NOT7-8_FAT05281	NOT7-8	113
41064394	NOT7-8_FAT05281	NOT7-8	40
41064395	NOT7-8_FAT05281	NOT7-8	59
41064396	NOT7-8_FAT05281	NOT7-8	71
41064397	NOT7-8_FAT05281	NOT7-8	93
41064398	NOT7-8_FAT05281	NOT7-8	51
41064399	NOT7-8_FAT05281	NOT7-8	85
41064400	NOT7-8_FAT05281	NOT7-8	81
41064401	NOT7-8_FAT05281	NOT7-8	51
41064402	NOT7-8_FAT05281	NOT7-8	62
41064403	NOT7-8_FAT05281	NOT7-8	265
41064404	NOT7-8_FAT05281	NOT7-8	120
41064405	NOT7-8_FAT05281	NOT7-8	144
41064406	NOT7-8_FAT05281	NOT7-8	53
41064407	NOT7-8_FAT05281	NOT7-8	69
41064408	NOT7-8_FAT05281	NOT7-8	46
41064409	NOT7-8_FAT05281	NOT7-8	67
41064410	NOT7-8_FAT05281	NOT7-8	107
41064411	NOT7-8_FAT05281	NOT7-8	96
41064412	NOT7-8_FAT05281	NOT7-8	51
41064413	NOT7-8_FAT05281	NOT7-8	132
41064414	NOT7-8_FAT05281	NOT7-8	121
41064415	NOT7-8_FAT05281	NOT7-8	51
41064416	NOT7-8_FAT05281	NOT7-8	87
41064417	NOT7-8_FAT05281	NOT7-8	249
41064418	NOT7-8_FAT05281	NOT7-8	270
41064419	NOT7-8_FAT05281	NOT7-8	81
41064420	NOT7-8_FAT05281	NOT7-8	39
41064421	NOT7-8_FAT05281	NOT7-8	176
41064422	NOT7-8_FAT05281	NOT7-8	80
41064423	NOT7-8_FAT05281	NOT7-8	76
41064424	NOT7-8_FAT05281	NOT7-8	100
41064425	NOT7-8_FAT05281	NOT7-8	106
41064426	NOT7-8_FAT05281	NOT7-8	71
41064427	NOT7-8_FAT05281	NOT7-8	74
41064428	NOT7-8_FAT05281	NOT7-8	138
41064429	NOT7-8_FAT05281	NOT7-8	119
41064430	NOT7-8_FAT05281	NOT7-8	92
41064431	NOT7-8_FAT05281	NOT7-8	64
41064432	NOT7-8_FAT05281	NOT7-8	59
41064433	NOT7-8_FAT05281	NOT7-8	144
41064434	NOT7-8_FAT05281	NOT7-8	128
41064435	NOT7-8_FAT05281	NOT7-8	248
41064436	NOT7-8_FAT05281	NOT7-8	84
41064437	NOT7-8_FAT05281	NOT7-8	97
41064438	NOT7-8_FAT05281	NOT7-8	132
41064439	NOT7-8_FAT05281	NOT7-8	97
41064440	NOT7-8_FAT05281	NOT7-8	188
41064441	NOT7-8_FAT05281	NOT7-8	70
41064442	NOT7-8_FAT05281	NOT7-8	108
41064443	NOT7-8_FAT05281	NOT7-8	95
41064444	NOT7-8_FAT05281	NOT7-8	164
41064445	NOT7-8_FAT05281	NOT7-8	42
41064446	NOT7-8_FAT05281	NOT7-8	95
41064447	NOT7-8_FAT05281	NOT7-8	140
41064448	NOT7-8_FAT05281	NOT7-8	55
41064449	NOT7-8_FAT05281	NOT7-8	82
41064450	NOT7-8_FAT05281	NOT7-8	92
41064451	NOT7-8_FAT05281	NOT7-8	154
41064452	NOT7-8_FAT05281	NOT7-8	55
41064453	NOT7-8_FAT05281	NOT7-8	51
41064454	NOT7-8_FAT05281	NOT7-8	41
41064455	NOT7-8_FAT05281	NOT7-8	69
41064456	NOT7-8_FAT05281	NOT7-8	86
41064457	NOT7-8_FAT05281	NOT7-8	106
41064458	NOT7-8_FAT05281	NOT7-8	118
41064459	NOT7-8_FAT05281	NOT7-8	40
41064460	NOT7-8_FAT05281	NOT7-8	71
41064461	NOT7-8_FAT05281	NOT7-8	70
41064462	NOT7-8_FAT05281	NOT7-8	106
41064463	NOT7-8_FAT05281	NOT7-8	71
41064464	NOT7-8_FAT05281	NOT7-8	74
41064465	NOT7-8_FAT05281	NOT7-8	124
41064466	NOT7-8_FAT05281	NOT7-8	51
41064467	NOT7-8_FAT05281	NOT7-8	87
41064468	NOT7-8_FAT05281	NOT7-8	81
41064469	NOT7-8_FAT05281	NOT7-8	138
41064470	NOT7-8_FAT05281	NOT7-8	119
41064471	NOT7-8_FAT05281	NOT7-8	92
41064472	NOT7-8_FAT05281	NOT7-8	64
41064473	NOT7-8_FAT05281	NOT7-8	59
41064474	NOT7-8_FAT05281	NOT7-8	144
41064475	NOT7-8_FAT05281	NOT7-8	248
41064476	NOT7-8_FAT05281	NOT7-8	84
41064477	NOT7-8_FAT05281	NOT7-8	97
41064478	NOT7-8_FAT05281	NOT7-8	132
41064479	NOT7-8_FAT05281	NOT7-8	125
41064480	NOT7-8_FAT05281	NOT7-8	97
41064481	NOT7-8_FAT05281	NOT7-8	188
41064482	NOT7-8_FAT05281	NOT7-8	70
41064483	NOT7-8_FAT05281	NOT7-8	108
41064484	NOT7-8_FAT05281	NOT7-8	95
41064485	NOT7-8_FAT05281	NOT7-8	164
41064486	NOT7-8_FAT05281	NOT7-8	95
41064487	NOT7-8_FAT05281	NOT7-8	55
41064488	NOT7-8_FAT05281	NOT7-8	82
41064489	NOT7-8_FAT05281	NOT7-8	92
41064490	NOT7-8_FAT05281	NOT7-8	220
41064491	NOT7-8_FAT05281	NOT7-8	154
41064492	NOT7-8_FAT05281	NOT7-8	51
41064493	NOT7-8_FAT05281	NOT7-8	41
41064494	NOT7-8_FAT05281	NOT7-8	69
41064495	NOT7-8_FAT05281	NOT7-8	86
41064496	NOT7-8_FAT05281	NOT7-8	228
41064497	NOT7-8_FAT05281	NOT7-8	106
41064498	NOT7-8_FAT05281	NOT7-8	40
41064499	NOT7-8_FAT05281	NOT7-8	270
41064500	NOT7-8_FAT05281	NOT7-8	249
41064501	NOT7-8_FAT05281	NOT7-8	265
41064502	NOT7-8_FAT05281	NOT7-8	270
41064503	NOT7-8_FAT05281	NOT7-8	248
41064504	NOT7-8_FAT05281	NOT7-8	220
41064505	NOT7-8_FAT05281	NOT7-8	248
41064506	NOT7-8_FAT05281	NOT7-8	333
41064507	NOT7-8_FAT05281	NOT7-8	137
41064508	NOT7-8_FAT05281	NOT7-8	100
41064509	NOT7-8_FAT05281	NOT7-8	257
41064510	NOT7-8_FAT05281	NOT7-8	123
41064511	NOT7-8_FAT05281	NOT7-8	333
41064512	NOT7-8_FAT05281	NOT7-8	100
41064513	NOT7-8_FAT05281	NOT7-8	137
41064514	NOT7-8_FAT05281	NOT7-8	257
41064515	NOT7-8_FAT05281	NOT7-8	123
41064516	NOT7-8_FAT05281	NOT7-8	257
41064517	NOT7-8_FAT05281	NOT7-8	123
41064518	NOT7-8_FAT05281	NOT7-8	257
41064519	NOT7-8_FAT05281	NOT7-8	137
41064520	NOT7-8_FAT05281	NOT7-8	123
41064521	NOT7-8_FAT05281	NOT7-8	167
41064522	NOT7-8_FAT05281	NOT7-8	167
41064523	NOT7-8_FAT05281	NOT7-8	81
41064524	NOT7-8_FAT05281	NOT7-8	166
41064525	NOT7-8_FAT05281	NOT7-8	77
41064526	NOT7-8_FAT05281	NOT7-8	110
41064527	NOT7-8_FAT05281	NOT7-8	252
41064528	NOT7-8_FAT05281	NOT7-8	137
41064529	NOT7-8_FAT05281	NOT7-8	236
41064530	NOT7-8_FAT05281	NOT7-8	167
41064531	NOT7-8_FAT05281	NOT7-8	110
41064532	NOT7-8_FAT05281	NOT7-8	252
41064533	NOT7-8_FAT05281	NOT7-8	137
41064534	NOT7-8_FAT05281	NOT7-8	236
41064535	NOT7-8_FAT05281	NOT7-8	167
41064536	NOT7-8_FAT05281	NOT7-8	103
41064537	NOT7-8_FAT05281	NOT7-8	117
41064538	NOT7-8_FAT05281	NOT7-8	82
41064539	NOT7-8_FAT05281	NOT7-8	184
41064540	NOT7-8_FAT05281	NOT7-8	137
41064541	NOT7-8_FAT05281	NOT7-8	118
41064542	NOT7-8_FAT05281	NOT7-8	60
41064543	NOT7-8_FAT05281	NOT7-8	143
41064544	NOT7-8_FAT05281	NOT7-8	78
41064545	NOT7-8_FAT05281	NOT7-8	28
41064546	NOT7-8_FAT05281	NOT7-8	124
41064547	NOT7-8_FAT05281	NOT7-8	136
41064548	NOT7-8_FAT05281	NOT7-8	196
41064549	NOT7-8_FAT05281	NOT7-8	79
41064550	NOT7-8_FAT05281	NOT7-8	103
41064551	NOT7-8_FAT05281	NOT7-8	74
41064552	NOT7-8_FAT05281	NOT7-8	117
41064553	NOT7-8_FAT05281	NOT7-8	126
41064554	NOT7-8_FAT05281	NOT7-8	118
41064555	NOT7-8_FAT05281	NOT7-8	106
41064556	NOT7-8_FAT05281	NOT7-8	82
41064557	NOT7-8_FAT05281	NOT7-8	137
41064558	NOT7-8_FAT05281	NOT7-8	184
41064559	NOT7-8_FAT05281	NOT7-8	60
41064560	NOT7-8_FAT05281	NOT7-8	143
41064561	NOT7-8_FAT05281	NOT7-8	78
41064562	NOT7-8_FAT05281	NOT7-8	28
41064563	NOT7-8_FAT05281	NOT7-8	124
41064564	NOT7-8_FAT05281	NOT7-8	136
41064565	NOT7-8_FAT05281	NOT7-8	196
41064566	NOT7-8_FAT05281	NOT7-8	106
41064567	NOT7-8_FAT05281	NOT7-8	118
41064568	NOT7-8_FAT05281	NOT7-8	82
41064569	NOT7-8_FAT05281	NOT7-8	137
41064570	NOT7-8_FAT05281	NOT7-8	184
41064571	NOT7-8_FAT05281	NOT7-8	60
41064572	NOT7-8_FAT05281	NOT7-8	143
41064573	NOT7-8_FAT05281	NOT7-8	78
41064574	NOT7-8_FAT05281	NOT7-8	28
41064575	NOT7-8_FAT05281	NOT7-8	124
41064576	NOT7-8_FAT05281	NOT7-8	136
41064577	NOT7-8_FAT05281	NOT7-8	196
41064578	NOT7-8_FAT05281	NOT7-8	215
41064579	NOT7-8_FAT05281	NOT7-8	196
41064580	NOT7-8_FAT05281	NOT7-8	173
41064581	NOT7-8_FAT05281	NOT7-8	239
41064582	NOT7-8_FAT05281	NOT7-8	146
41064583	NOT7-8_FAT05281	NOT7-8	170
41064584	NOT7-8_FAT05281	NOT7-8	115
41064585	NOT7-8_FAT05281	NOT7-8	184
41064586	NOT7-8_FAT05281	NOT7-8	166
41064587	NOT7-8_FAT05281	NOT7-8	228
41064588	NOT7-8_FAT05281	NOT7-8	34
41064589	NOT7-8_FAT05281	NOT7-8	174
41064590	NOT7-8_FAT05281	NOT7-8	191
41064591	NOT7-8_FAT05281	NOT7-8	153
41064592	NOT7-8_FAT05281	NOT7-8	241
41064593	NOT7-8_FAT05281	NOT7-8	164
41064594	NOT7-8_FAT05281	NOT7-8	299
41064595	NOT7-8_FAT05281	NOT7-8	104
41064596	NOT7-8_FAT05281	NOT7-8	145
41064597	NOT7-8_FAT05281	NOT7-8	132
41064598	NOT7-8_FAT05281	NOT7-8	273
41064599	NOT7-8_FAT05281	NOT7-8	262
41064600	NOT7-8_FAT05281	NOT7-8	8
41064601	NOT7-8_FAT05281	NOT7-8	115
41064602	NOT7-8_FAT05281	NOT7-8	125
41064603	NOT7-8_FAT05281	NOT7-8	245
41064604	NOT7-8_FAT05281	NOT7-8	102
41064605	NOT7-8_FAT05281	NOT7-8	145
41064606	NOT7-8_FAT05281	NOT7-8	138
41064607	NOT7-8_FAT05281	NOT7-8	137
41064608	NOT7-8_FAT05281	NOT7-8	214
41064609	NOT7-8_FAT05281	NOT7-8	92
41064610	NOT7-8_FAT05281	NOT7-8	117
41064611	NOT7-8_FAT05281	NOT7-8	75
41064612	NOT7-8_FAT05281	NOT7-8	169
41064613	NOT7-8_FAT05281	NOT7-8	230
41064614	NOT7-8_FAT05281	NOT7-8	94
41064615	NOT7-8_FAT05281	NOT7-8	74
41064616	NOT7-8_FAT05281	NOT7-8	97
41064617	NOT7-8_FAT05281	NOT7-8	224
41064618	NOT7-8_FAT05281	NOT7-8	141
41064619	NOT7-8_FAT05281	NOT7-8	124
41064620	NOT7-8_FAT05281	NOT7-8	96
41064621	NOT7-8_FAT05281	NOT7-8	136
41064622	NOT7-8_FAT05281	NOT7-8	99
41064623	NOT7-8_FAT05281	NOT7-8	170
41064624	NOT7-8_FAT05281	NOT7-8	74
41064625	NOT7-8_FAT05281	NOT7-8	158
41064626	NOT7-8_FAT05281	NOT7-8	130
41064627	NOT7-8_FAT05281	NOT7-8	296
41064628	NOT7-8_FAT05281	NOT7-8	97
41064629	NOT7-8_FAT05281	NOT7-8	169
41064630	NOT7-8_FAT05281	NOT7-8	85
41064631	NOT7-8_FAT05281	NOT7-8	173
41064632	NOT7-8_FAT05281	NOT7-8	239
41064633	NOT7-8_FAT05281	NOT7-8	146
41064634	NOT7-8_FAT05281	NOT7-8	170
41064635	NOT7-8_FAT05281	NOT7-8	115
41064636	NOT7-8_FAT05281	NOT7-8	184
41064637	NOT7-8_FAT05281	NOT7-8	166
41064638	NOT7-8_FAT05281	NOT7-8	228
41064639	NOT7-8_FAT05281	NOT7-8	34
41064640	NOT7-8_FAT05281	NOT7-8	174
41064641	NOT7-8_FAT05281	NOT7-8	191
41064642	NOT7-8_FAT05281	NOT7-8	153
41064643	NOT7-8_FAT05281	NOT7-8	241
41064644	NOT7-8_FAT05281	NOT7-8	164
41064645	NOT7-8_FAT05281	NOT7-8	299
41064646	NOT7-8_FAT05281	NOT7-8	104
41064647	NOT7-8_FAT05281	NOT7-8	145
41064648	NOT7-8_FAT05281	NOT7-8	132
41064649	NOT7-8_FAT05281	NOT7-8	273
41064650	NOT7-8_FAT05281	NOT7-8	262
41064651	NOT7-8_FAT05281	NOT7-8	8
41064652	NOT7-8_FAT05281	NOT7-8	115
41064653	NOT7-8_FAT05281	NOT7-8	125
41064654	NOT7-8_FAT05281	NOT7-8	245
41064655	NOT7-8_FAT05281	NOT7-8	102
41064656	NOT7-8_FAT05281	NOT7-8	145
41064657	NOT7-8_FAT05281	NOT7-8	138
41064658	NOT7-8_FAT05281	NOT7-8	137
41064659	NOT7-8_FAT05281	NOT7-8	214
41064660	NOT7-8_FAT05281	NOT7-8	92
41064661	NOT7-8_FAT05281	NOT7-8	117
41064662	NOT7-8_FAT05281	NOT7-8	75
41064663	NOT7-8_FAT05281	NOT7-8	169
41064664	NOT7-8_FAT05281	NOT7-8	230
41064665	NOT7-8_FAT05281	NOT7-8	94
41064666	NOT7-8_FAT05281	NOT7-8	74
41064667	NOT7-8_FAT05281	NOT7-8	97
41064668	NOT7-8_FAT05281	NOT7-8	224
41064669	NOT7-8_FAT05281	NOT7-8	141
41064670	NOT7-8_FAT05281	NOT7-8	124
41064671	NOT7-8_FAT05281	NOT7-8	96
41064672	NOT7-8_FAT05281	NOT7-8	136
41064673	NOT7-8_FAT05281	NOT7-8	99
41064674	NOT7-8_FAT05281	NOT7-8	170
41064675	NOT7-8_FAT05281	NOT7-8	74
41064676	NOT7-8_FAT05281	NOT7-8	158
41064677	NOT7-8_FAT05281	NOT7-8	130
41064678	NOT7-8_FAT05281	NOT7-8	296
41064679	NOT7-8_FAT05281	NOT7-8	97
41064680	NOT7-8_FAT05281	NOT7-8	169
41064681	NOT7-8_FAT05281	NOT7-8	85
41064682	NOT7-8_FAT05281	NOT7-8	228
41064683	NOT7-8_FAT05281	NOT7-8	184
41064684	NOT7-8_FAT05281	NOT7-8	241
41064685	NOT7-8_FAT05281	NOT7-8	174
41064686	NOT7-8_FAT05281	NOT7-8	153
41064687	NOT7-8_FAT05281	NOT7-8	115
41064688	NOT7-8_FAT05281	NOT7-8	132
41064689	NOT7-8_FAT05281	NOT7-8	104
41064690	NOT7-8_FAT05281	NOT7-8	34
41064691	NOT7-8_FAT05281	NOT7-8	146
41064692	NOT7-8_FAT05281	NOT7-8	191
41064693	NOT7-8_FAT05281	NOT7-8	299
41064694	NOT7-8_FAT05281	NOT7-8	145
41064695	NOT7-8_FAT05281	NOT7-8	170
41064696	NOT7-8_FAT05281	NOT7-8	164
41064697	NOT7-8_FAT05281	NOT7-8	173
41064698	NOT7-8_FAT05281	NOT7-8	239
41064699	NOT7-8_FAT05281	NOT7-8	273
41064700	NOT7-8_FAT05281	NOT7-8	262
41064701	NOT7-8_FAT05281	NOT7-8	8
41064702	NOT7-8_FAT05281	NOT7-8	115
41064703	NOT7-8_FAT05281	NOT7-8	125
41064704	NOT7-8_FAT05281	NOT7-8	166
41064705	NOT7-8_FAT05281	NOT7-8	245
41064706	NOT7-8_FAT05281	NOT7-8	102
41064707	NOT7-8_FAT05281	NOT7-8	145
41064708	NOT7-8_FAT05281	NOT7-8	138
41064709	NOT7-8_FAT05281	NOT7-8	137
41064710	NOT7-8_FAT05281	NOT7-8	214
41064711	NOT7-8_FAT05281	NOT7-8	92
41064712	NOT7-8_FAT05281	NOT7-8	117
41064713	NOT7-8_FAT05281	NOT7-8	75
41064714	NOT7-8_FAT05281	NOT7-8	169
41064715	NOT7-8_FAT05281	NOT7-8	230
41064716	NOT7-8_FAT05281	NOT7-8	94
41064717	NOT7-8_FAT05281	NOT7-8	74
41064718	NOT7-8_FAT05281	NOT7-8	97
41064719	NOT7-8_FAT05281	NOT7-8	224
41064720	NOT7-8_FAT05281	NOT7-8	141
41064721	NOT7-8_FAT05281	NOT7-8	124
41064722	NOT7-8_FAT05281	NOT7-8	96
41064723	NOT7-8_FAT05281	NOT7-8	136
41064724	NOT7-8_FAT05281	NOT7-8	99
41064725	NOT7-8_FAT05281	NOT7-8	170
41064726	NOT7-8_FAT05281	NOT7-8	74
41064727	NOT7-8_FAT05281	NOT7-8	158
41064728	NOT7-8_FAT05281	NOT7-8	130
41064729	NOT7-8_FAT05281	NOT7-8	296
41064730	NOT7-8_FAT05281	NOT7-8	97
41064731	NOT7-8_FAT05281	NOT7-8	169
41064732	NOT7-8_FAT05281	NOT7-8	85
41064733	NOT7-8_FAT05281	NOT7-8	241
41064734	NOT7-8_FAT05281	NOT7-8	173
41064735	NOT7-8_FAT05281	NOT7-8	104
41064736	NOT7-8_FAT05281	NOT7-8	34
41064737	NOT7-8_FAT05281	NOT7-8	191
41064738	NOT7-8_FAT05281	NOT7-8	170
41064739	NOT7-8_FAT05281	NOT7-8	132
41064740	NOT7-8_FAT05281	NOT7-8	228
41064741	NOT7-8_FAT05281	NOT7-8	174
41064742	NOT7-8_FAT05281	NOT7-8	115
41064743	NOT7-8_FAT05281	NOT7-8	146
41064744	NOT7-8_FAT05281	NOT7-8	299
41064745	NOT7-8_FAT05281	NOT7-8	145
41064746	NOT7-8_FAT05281	NOT7-8	239
41064747	NOT7-8_FAT05281	NOT7-8	164
41064748	NOT7-8_FAT05281	NOT7-8	184
41064749	NOT7-8_FAT05281	NOT7-8	273
41064750	NOT7-8_FAT05281	NOT7-8	262
41064751	NOT7-8_FAT05281	NOT7-8	8
41064752	NOT7-8_FAT05281	NOT7-8	115
41064753	NOT7-8_FAT05281	NOT7-8	125
41064754	NOT7-8_FAT05281	NOT7-8	166
41064755	NOT7-8_FAT05281	NOT7-8	245
41064756	NOT7-8_FAT05281	NOT7-8	102
41064757	NOT7-8_FAT05281	NOT7-8	145
41064758	NOT7-8_FAT05281	NOT7-8	138
41064759	NOT7-8_FAT05281	NOT7-8	137
41064760	NOT7-8_FAT05281	NOT7-8	214
41064761	NOT7-8_FAT05281	NOT7-8	92
41064762	NOT7-8_FAT05281	NOT7-8	117
41064763	NOT7-8_FAT05281	NOT7-8	75
41064764	NOT7-8_FAT05281	NOT7-8	169
41064765	NOT7-8_FAT05281	NOT7-8	230
41064766	NOT7-8_FAT05281	NOT7-8	94
41064767	NOT7-8_FAT05281	NOT7-8	74
41064768	NOT7-8_FAT05281	NOT7-8	97
41064769	NOT7-8_FAT05281	NOT7-8	224
41064770	NOT7-8_FAT05281	NOT7-8	141
41064771	NOT7-8_FAT05281	NOT7-8	124
41064772	NOT7-8_FAT05281	NOT7-8	96
41064773	NOT7-8_FAT05281	NOT7-8	136
41064774	NOT7-8_FAT05281	NOT7-8	99
41064775	NOT7-8_FAT05281	NOT7-8	170
41064776	NOT7-8_FAT05281	NOT7-8	74
41064777	NOT7-8_FAT05281	NOT7-8	158
41064778	NOT7-8_FAT05281	NOT7-8	130
41064779	NOT7-8_FAT05281	NOT7-8	296
41064780	NOT7-8_FAT05281	NOT7-8	97
41064781	NOT7-8_FAT05281	NOT7-8	169
41064782	NOT7-8_FAT05281	NOT7-8	85
41064783	NOT7-8_FAT05281	NOT7-8	167
41064784	NOT7-8_FAT05281	NOT7-8	90
41064785	NOT7-8_FAT05281	NOT7-8	35
41064786	NOT7-8_FAT05281	NOT7-8	52
41064787	NOT7-8_FAT05281	NOT7-8	95
41064788	NOT7-8_FAT05281	NOT7-8	71
41064789	NOT7-8_FAT05281	NOT7-8	130
41064790	NOT7-8_FAT05281	NOT7-8	37
41064791	NOT7-8_FAT05281	NOT7-8	140
41064792	NOT7-8_FAT05281	NOT7-8	227
41064793	NOT7-8_FAT05281	NOT7-8	114
41064794	NOT7-8_FAT05281	NOT7-8	195
41064795	NOT7-8_FAT05281	NOT7-8	127
41064796	NOT7-8_FAT05281	NOT7-8	58
41064797	NOT7-8_FAT05281	NOT7-8	75
41064798	NOT7-8_FAT05281	NOT7-8	114
41064799	NOT7-8_FAT05281	NOT7-8	71
41064800	NOT7-8_FAT05281	NOT7-8	85
41064801	NOT7-8_FAT05281	NOT7-8	107
41064802	NOT7-8_FAT05281	NOT7-8	79
41064803	NOT7-8_FAT05281	NOT7-8	29
41064804	NOT7-8_FAT05281	NOT7-8	107
41064805	NOT7-8_FAT05281	NOT7-8	109
41064806	NOT7-8_FAT05281	NOT7-8	126
41064807	NOT7-8_FAT05281	NOT7-8	138
41064808	NOT7-8_FAT05281	NOT7-8	123
41064809	NOT7-8_FAT05281	NOT7-8	109
41064810	NOT7-8_FAT05281	NOT7-8	129
41064811	NOT7-8_FAT05281	NOT7-8	102
41064812	NOT7-8_FAT05281	NOT7-8	92
41064813	NOT7-8_FAT05281	NOT7-8	132
41064814	NOT7-8_FAT05281	NOT7-8	76
41064815	NOT7-8_FAT05281	NOT7-8	60
41064816	NOT7-8_FAT05281	NOT7-8	109
41064817	NOT7-8_FAT05281	NOT7-8	114
41064818	NOT7-8_FAT05281	NOT7-8	98
41064819	NOT7-8_FAT05281	NOT7-8	73
41064820	NOT7-8_FAT05281	NOT7-8	60
41064821	NOT7-8_FAT05281	NOT7-8	47
41064822	NOT7-8_FAT05281	NOT7-8	77
41064823	NOT7-8_FAT05281	NOT7-8	61
41064824	NOT7-8_FAT05281	NOT7-8	125
41064825	NOT7-8_FAT05281	NOT7-8	195
41064826	NOT7-8_FAT05281	NOT7-8	157
41064827	NOT7-8_FAT05281	NOT7-8	210
41064828	NOT7-8_FAT05281	NOT7-8	216
41064829	NOT7-8_FAT05281	NOT7-8	195
41064830	NOT7-8_FAT05281	NOT7-8	299
41064831	NOT7-8_FAT05281	NOT7-8	174
41064832	NOT7-8_FAT05281	NOT7-8	112
41064833	NOT7-8_FAT05281	NOT7-8	20
41064834	NOT7-8_FAT05281	NOT7-8	38
41064835	NOT7-8_FAT05281	NOT7-8	35
41064836	NOT7-8_FAT05281	NOT7-8	136
41064837	NOT7-8_FAT05281	NOT7-8	90
41064838	NOT7-8_FAT05281	NOT7-8	67
41064839	NOT7-8_FAT05281	NOT7-8	126
41064840	NOT7-8_FAT05281	NOT7-8	86
41064841	NOT7-8_FAT05281	NOT7-8	116
41064842	NOT7-8_FAT05281	NOT7-8	160
41064843	NOT7-8_FAT05281	NOT7-8	109
41064844	NOT7-8_FAT05281	NOT7-8	304
41064845	NOT7-8_FAT05281	NOT7-8	263
41064846	NOT7-8_FAT05281	NOT7-8	238
41064847	NOT7-8_FAT05281	NOT7-8	157
41064848	NOT7-8_FAT05281	NOT7-8	126
41064849	NOT7-8_FAT05281	NOT7-8	116
41064850	NOT7-8_FAT05281	NOT7-8	160
41064851	NOT7-8_FAT05281	NOT7-8	109
41064852	NOT7-8_FAT05281	NOT7-8	304
41064853	NOT7-8_FAT05281	NOT7-8	263
41064854	NOT7-8_FAT05281	NOT7-8	238
41064855	NOT7-8_FAT05281	NOT7-8	157
41064856	NOT7-8_FAT05281	NOT7-8	126
41064857	NOT7-8_FAT05281	NOT7-8	145
41064858	NOT7-8_FAT05281	NOT7-8	178
41064859	NOT7-8_FAT05281	NOT7-8	10
41064860	NOT7-8_FAT05281	NOT7-8	207
41064861	NOT7-8_FAT05281	NOT7-8	137
41064862	NOT7-8_FAT05281	NOT7-8	119
41064863	NOT7-8_FAT05281	NOT7-8	217
41064864	NOT7-8_FAT05281	NOT7-8	293
41064865	NOT7-8_FAT05281	NOT7-8	95
41064866	NOT7-8_FAT05281	NOT7-8	236
41064867	NOT7-8_FAT05281	NOT7-8	126
41064868	NOT7-8_FAT05281	NOT7-8	191
41064869	NOT7-8_FAT05281	NOT7-8	133
41064870	NOT7-8_FAT05281	NOT7-8	255
41064871	NOT7-8_FAT05281	NOT7-8	177
41064872	NOT7-8_FAT05281	NOT7-8	245
41064873	NOT7-8_FAT05281	NOT7-8	255
41064874	NOT7-8_FAT05281	NOT7-8	177
41064875	NOT7-8_FAT05281	NOT7-8	245
41064876	NOT7-8_FAT05281	NOT7-8	255
41064877	NOT7-8_FAT05281	NOT7-8	177
41064878	NOT7-8_FAT05281	NOT7-8	245
41064879	NOT7-8_FAT05281	NOT7-8	255
41064880	NOT7-8_FAT05281	NOT7-8	177
41064881	NOT7-8_FAT05281	NOT7-8	245
41064882	NOT7-8_FAT05281	NOT7-8	213
41064883	NOT7-8_FAT05281	NOT7-8	176
41064884	NOT7-8_FAT05281	NOT7-8	186
41064885	NOT7-8_FAT05281	NOT7-8	240
41064886	NOT7-8_FAT05281	NOT7-8	147
41064887	NOT7-8_FAT05281	NOT7-8	239
41064888	NOT7-8_FAT05281	NOT7-8	55
41064889	NOT7-8_FAT05281	NOT7-8	67
41064890	NOT7-8_FAT05281	NOT7-8	77
41064891	NOT7-8_FAT05281	NOT7-8	23
41064892	NOT7-8_FAT05281	NOT7-8	50
41064893	NOT7-8_FAT05281	NOT7-8	155
41064894	NOT7-8_FAT05281	NOT7-8	42
41064895	NOT7-8_FAT05281	NOT7-8	121
41064896	NOT7-8_FAT05281	NOT7-8	76
41064897	NOT7-8_FAT05281	NOT7-8	60
41064898	NOT7-8_FAT05281	NOT7-8	66
41064899	NOT7-8_FAT05281	NOT7-8	133
41064900	NOT7-8_FAT05281	NOT7-8	97
41064901	NOT7-8_FAT05281	NOT7-8	166
41064902	NOT7-8_FAT05281	NOT7-8	71
41064903	NOT7-8_FAT05281	NOT7-8	122
41064904	NOT7-8_FAT05281	NOT7-8	78
41064905	NOT7-8_FAT05281	NOT7-8	54
41064906	NOT7-8_FAT05281	NOT7-8	90
41064907	NOT7-8_FAT05281	NOT7-8	121
41064908	NOT7-8_FAT05281	NOT7-8	188
41064909	NOT7-8_FAT05281	NOT7-8	231
41064910	NOT7-8_FAT05281	NOT7-8	38
41064911	NOT7-8_FAT05281	NOT7-8	60
41064912	NOT7-8_FAT05281	NOT7-8	61
41064913	NOT7-8_FAT05281	NOT7-8	51
41064914	NOT7-8_FAT05281	NOT7-8	87
41064915	NOT7-8_FAT05281	NOT7-8	226
41064916	NOT7-8_FAT05281	NOT7-8	74
41064917	NOT7-8_FAT05281	NOT7-8	47
41064918	NOT7-8_FAT05281	NOT7-8	153
41064919	NOT7-8_FAT05281	NOT7-8	93
41064920	NOT7-8_FAT05281	NOT7-8	52
41064921	NOT7-8_FAT05281	NOT7-8	41
41064922	NOT7-8_FAT05281	NOT7-8	68
41064923	NOT7-8_FAT05281	NOT7-8	74
41064924	NOT7-8_FAT05281	NOT7-8	125
41064925	NOT7-8_FAT05281	NOT7-8	65
41064926	NOT7-8_FAT05281	NOT7-8	89
41064927	NOT7-8_FAT05281	NOT7-8	121
41064928	NOT7-8_FAT05281	NOT7-8	76
41064929	NOT7-8_FAT05281	NOT7-8	169
41064930	NOT7-8_FAT05281	NOT7-8	76
41064931	NOT7-8_FAT05281	NOT7-8	67
41064932	NOT7-8_FAT05281	NOT7-8	55
41064933	NOT7-8_FAT05281	NOT7-8	77
41064934	NOT7-8_FAT05281	NOT7-8	240
41064935	NOT7-8_FAT05281	NOT7-8	23
41064936	NOT7-8_FAT05281	NOT7-8	50
41064937	NOT7-8_FAT05281	NOT7-8	155
41064938	NOT7-8_FAT05281	NOT7-8	68
41064939	NOT7-8_FAT05281	NOT7-8	41
41064940	NOT7-8_FAT05281	NOT7-8	76
41064941	NOT7-8_FAT05281	NOT7-8	169
41064942	NOT7-8_FAT05281	NOT7-8	76
41064943	NOT7-8_FAT05281	NOT7-8	67
41064944	NOT7-8_FAT05281	NOT7-8	77
41064945	NOT7-8_FAT05281	NOT7-8	23
41064946	NOT7-8_FAT05281	NOT7-8	50
41064947	NOT7-8_FAT05281	NOT7-8	155
41064948	NOT7-8_FAT05281	NOT7-8	76
41064949	NOT7-8_FAT05281	NOT7-8	213
41064950	NOT7-8_FAT05281	NOT7-8	186
41064951	NOT7-8_FAT05281	NOT7-8	176
41064952	NOT7-8_FAT05281	NOT7-8	240
41064953	NOT7-8_FAT05281	NOT7-8	68
41064954	NOT7-8_FAT05281	NOT7-8	147
41064955	NOT7-8_FAT05281	NOT7-8	121
41064956	NOT7-8_FAT05281	NOT7-8	179
41064957	NOT7-8_FAT05281	NOT7-8	118
41064958	NOT7-8_FAT05281	NOT7-8	111
41064959	NOT7-8_FAT05281	NOT7-8	143
41064960	NOT7-8_FAT05281	NOT7-8	136
41064961	NOT7-8_FAT05281	NOT7-8	109
41064962	NOT7-8_FAT05281	NOT7-8	86
41064963	NOT7-8_FAT05281	NOT7-8	141
41064964	NOT7-8_FAT05281	NOT7-8	101
41064965	NOT7-8_FAT05281	NOT7-8	96
41064966	NOT7-8_FAT05281	NOT7-8	113
41064967	NOT7-8_FAT05281	NOT7-8	128
41064968	NOT7-8_FAT05281	NOT7-8	87
41064969	NOT7-8_FAT05281	NOT7-8	120
41064970	NOT7-8_FAT05281	NOT7-8	277
41064971	NOT7-8_FAT05281	NOT7-8	103
41064972	NOT7-8_FAT05281	NOT7-8	93
41064973	NOT7-8_FAT05281	NOT7-8	130
41064974	NOT7-8_FAT05281	NOT7-8	219
41064975	NOT7-8_FAT05281	NOT7-8	126
41064976	NOT7-8_FAT05281	NOT7-8	110
41064977	NOT7-8_FAT05281	NOT7-8	176
41064978	NOT7-8_FAT05281	NOT7-8	100
41064979	NOT7-8_FAT05281	NOT7-8	147
41064980	NOT7-8_FAT05281	NOT7-8	107
41064981	NOT7-8_FAT05281	NOT7-8	144
41064982	NOT7-8_FAT05281	NOT7-8	120
41064983	NOT7-8_FAT05281	NOT7-8	138
41064984	NOT7-8_FAT05281	NOT7-8	93
41064985	NOT7-8_FAT05281	NOT7-8	106
41064986	NOT7-8_FAT05281	NOT7-8	128
41064987	NOT7-8_FAT05281	NOT7-8	37
41064988	NOT7-8_FAT05281	NOT7-8	280
41064989	NOT7-8_FAT05281	NOT7-8	98
41064990	NOT7-8_FAT05281	NOT7-8	120
41064991	NOT7-8_FAT05281	NOT7-8	168
41064992	NOT7-8_FAT05281	NOT7-8	111
41064993	NOT7-8_FAT05281	NOT7-8	160
41064994	NOT7-8_FAT05281	NOT7-8	108
41064995	NOT7-8_FAT05281	NOT7-8	73
41064996	NOT7-8_FAT05281	NOT7-8	82
41064997	NOT7-8_FAT05281	NOT7-8	95
41064998	NOT7-8_FAT05281	NOT7-8	110
41064999	NOT7-8_FAT05281	NOT7-8	109
41065000	NOT7-8_FAT05281	NOT7-8	79
41065001	NOT7-8_FAT05281	NOT7-8	157
41065002	NOT7-8_FAT05281	NOT7-8	107
41065003	NOT7-8_FAT05281	NOT7-8	94
41065004	NOT7-8_FAT05281	NOT7-8	92
41065005	NOT7-8_FAT05281	NOT7-8	121
41065006	NOT7-8_FAT05281	NOT7-8	73
41065007	NOT7-8_FAT05281	NOT7-8	118
41065008	NOT7-8_FAT05281	NOT7-8	111
41065009	NOT7-8_FAT05281	NOT7-8	142
41065010	NOT7-8_FAT05281	NOT7-8	143
41065011	NOT7-8_FAT05281	NOT7-8	136
41065012	NOT7-8_FAT05281	NOT7-8	109
41065013	NOT7-8_FAT05281	NOT7-8	86
41065014	NOT7-8_FAT05281	NOT7-8	41
41065015	NOT7-8_FAT05281	NOT7-8	110
41065016	NOT7-8_FAT05281	NOT7-8	239
41065017	NOT7-8_FAT05281	NOT7-8	141
41065018	NOT7-8_FAT05281	NOT7-8	65
41065019	NOT7-8_FAT05281	NOT7-8	96
41065020	NOT7-8_FAT05281	NOT7-8	81
41065021	NOT7-8_FAT05281	NOT7-8	87
41065022	NOT7-8_FAT05281	NOT7-8	277
41065023	NOT7-8_FAT05281	NOT7-8	103
41065024	NOT7-8_FAT05281	NOT7-8	93
41065025	NOT7-8_FAT05281	NOT7-8	100
41065026	NOT7-8_FAT05281	NOT7-8	120
41065027	NOT7-8_FAT05281	NOT7-8	113
41065028	NOT7-8_FAT05281	NOT7-8	126
41065029	NOT7-8_FAT05281	NOT7-8	176
41065030	NOT7-8_FAT05281	NOT7-8	179
41065031	NOT7-8_FAT05281	NOT7-8	219
41065032	NOT7-8_FAT05281	NOT7-8	130
41065033	NOT7-8_FAT05281	NOT7-8	147
41065034	NOT7-8_FAT05281	NOT7-8	107
41065035	NOT7-8_FAT05281	NOT7-8	144
41065036	NOT7-8_FAT05281	NOT7-8	120
41065037	NOT7-8_FAT05281	NOT7-8	138
41065038	NOT7-8_FAT05281	NOT7-8	93
41065039	NOT7-8_FAT05281	NOT7-8	106
41065040	NOT7-8_FAT05281	NOT7-8	128
41065041	NOT7-8_FAT05281	NOT7-8	37
41065042	NOT7-8_FAT05281	NOT7-8	280
41065043	NOT7-8_FAT05281	NOT7-8	98
41065044	NOT7-8_FAT05281	NOT7-8	120
41065045	NOT7-8_FAT05281	NOT7-8	168
41065046	NOT7-8_FAT05281	NOT7-8	111
41065047	NOT7-8_FAT05281	NOT7-8	160
41065048	NOT7-8_FAT05281	NOT7-8	108
41065049	NOT7-8_FAT05281	NOT7-8	73
41065050	NOT7-8_FAT05281	NOT7-8	82
41065051	NOT7-8_FAT05281	NOT7-8	95
41065052	NOT7-8_FAT05281	NOT7-8	110
41065053	NOT7-8_FAT05281	NOT7-8	109
41065054	NOT7-8_FAT05281	NOT7-8	79
41065055	NOT7-8_FAT05281	NOT7-8	157
41065056	NOT7-8_FAT05281	NOT7-8	107
41065057	NOT7-8_FAT05281	NOT7-8	94
41065058	NOT7-8_FAT05281	NOT7-8	92
41065059	NOT7-8_FAT05281	NOT7-8	239
41065060	NOT7-8_FAT05281	NOT7-8	128
41065061	NOT7-8_FAT05281	NOT7-8	81
41065062	NOT7-8_FAT05281	NOT7-8	176
41065063	NOT7-8_FAT05281	NOT7-8	124
41065064	NOT7-8_FAT05281	NOT7-8	87
41065065	NOT7-8_FAT05281	NOT7-8	133
41065066	NOT7-8_FAT05281	NOT7-8	120
41065067	NOT7-8_FAT05281	NOT7-8	87
41065068	NOT7-8_FAT05281	NOT7-8	277
41065069	NOT7-8_FAT05281	NOT7-8	103
41065070	NOT7-8_FAT05281	NOT7-8	37
41065071	NOT7-8_FAT05281	NOT7-8	85
41065072	NOT7-8_FAT05281	NOT7-8	62
41065073	NOT7-8_FAT05281	NOT7-8	56
41065074	NOT7-8_FAT05281	NOT7-8	81
41065075	NOT7-8_FAT05281	NOT7-8	145
41065076	NOT7-8_FAT05281	NOT7-8	142
41065077	NOT7-8_FAT05281	NOT7-8	109
41065078	NOT7-8_FAT05281	NOT7-8	74
41065079	NOT7-8_FAT05281	NOT7-8	130
41065080	NOT7-8_FAT05281	NOT7-8	118
41065081	NOT7-8_FAT05281	NOT7-8	86
41065082	NOT7-8_FAT05281	NOT7-8	111
41065083	NOT7-8_FAT05281	NOT7-8	134
41065084	NOT7-8_FAT05281	NOT7-8	141
41065085	NOT7-8_FAT05281	NOT7-8	117
41065086	NOT7-8_FAT05281	NOT7-8	114
41065087	NOT7-8_FAT05281	NOT7-8	41
41065088	NOT7-8_FAT05281	NOT7-8	65
41065089	NOT7-8_FAT05281	NOT7-8	93
41065090	NOT7-8_FAT05281	NOT7-8	94
41065091	NOT7-8_FAT05281	NOT7-8	101
41065092	NOT7-8_FAT05281	NOT7-8	113
41065093	NOT7-8_FAT05281	NOT7-8	143
41065094	NOT7-8_FAT05281	NOT7-8	73
41065095	NOT7-8_FAT05281	NOT7-8	100
41065096	NOT7-8_FAT05281	NOT7-8	96
41065097	NOT7-8_FAT05281	NOT7-8	136
41065098	NOT7-8_FAT05281	NOT7-8	179
41065099	NOT7-8_FAT05281	NOT7-8	219
41065100	NOT7-8_FAT05281	NOT7-8	110
41065101	NOT7-8_FAT05281	NOT7-8	126
41065102	NOT7-8_FAT05281	NOT7-8	147
41065103	NOT7-8_FAT05281	NOT7-8	107
41065104	NOT7-8_FAT05281	NOT7-8	144
41065105	NOT7-8_FAT05281	NOT7-8	120
41065106	NOT7-8_FAT05281	NOT7-8	138
41065107	NOT7-8_FAT05281	NOT7-8	93
41065108	NOT7-8_FAT05281	NOT7-8	106
41065109	NOT7-8_FAT05281	NOT7-8	128
41065110	NOT7-8_FAT05281	NOT7-8	37
41065111	NOT7-8_FAT05281	NOT7-8	280
41065112	NOT7-8_FAT05281	NOT7-8	98
41065113	NOT7-8_FAT05281	NOT7-8	120
41065114	NOT7-8_FAT05281	NOT7-8	168
41065115	NOT7-8_FAT05281	NOT7-8	111
41065116	NOT7-8_FAT05281	NOT7-8	160
41065117	NOT7-8_FAT05281	NOT7-8	108
41065118	NOT7-8_FAT05281	NOT7-8	73
41065119	NOT7-8_FAT05281	NOT7-8	82
41065120	NOT7-8_FAT05281	NOT7-8	95
41065121	NOT7-8_FAT05281	NOT7-8	110
41065122	NOT7-8_FAT05281	NOT7-8	109
41065123	NOT7-8_FAT05281	NOT7-8	79
41065124	NOT7-8_FAT05281	NOT7-8	157
41065125	NOT7-8_FAT05281	NOT7-8	107
41065126	NOT7-8_FAT05281	NOT7-8	94
41065127	NOT7-8_FAT05281	NOT7-8	92
41065128	NOT7-8_FAT05281	NOT7-8	113
41065129	NOT7-8_FAT05281	NOT7-8	118
41065130	NOT7-8_FAT05281	NOT7-8	142
41065131	NOT7-8_FAT05281	NOT7-8	85
41065132	NOT7-8_FAT05281	NOT7-8	109
41065133	NOT7-8_FAT05281	NOT7-8	86
41065134	NOT7-8_FAT05281	NOT7-8	74
41065135	NOT7-8_FAT05281	NOT7-8	62
41065136	NOT7-8_FAT05281	NOT7-8	37
41065137	NOT7-8_FAT05281	NOT7-8	145
41065138	NOT7-8_FAT05281	NOT7-8	56
41065139	NOT7-8_FAT05281	NOT7-8	128
41065140	NOT7-8_FAT05281	NOT7-8	81
41065141	NOT7-8_FAT05281	NOT7-8	176
41065142	NOT7-8_FAT05281	NOT7-8	124
41065143	NOT7-8_FAT05281	NOT7-8	87
41065144	NOT7-8_FAT05281	NOT7-8	133
41065145	NOT7-8_FAT05281	NOT7-8	120
41065146	NOT7-8_FAT05281	NOT7-8	87
41065147	NOT7-8_FAT05281	NOT7-8	103
41065148	NOT7-8_FAT05281	NOT7-8	130
41065149	NOT7-8_FAT05281	NOT7-8	111
41065150	NOT7-8_FAT05281	NOT7-8	81
41065151	NOT7-8_FAT05281	NOT7-8	134
41065152	NOT7-8_FAT05281	NOT7-8	277
41065153	NOT7-8_FAT05281	NOT7-8	141
41065154	NOT7-8_FAT05281	NOT7-8	117
41065155	NOT7-8_FAT05281	NOT7-8	114
41065156	NOT7-8_FAT05281	NOT7-8	41
41065157	NOT7-8_FAT05281	NOT7-8	126
41065158	NOT7-8_FAT05281	NOT7-8	65
41065159	NOT7-8_FAT05281	NOT7-8	93
41065160	NOT7-8_FAT05281	NOT7-8	94
41065161	NOT7-8_FAT05281	NOT7-8	101
41065162	NOT7-8_FAT05281	NOT7-8	113
41065163	NOT7-8_FAT05281	NOT7-8	143
41065164	NOT7-8_FAT05281	NOT7-8	100
41065165	NOT7-8_FAT05281	NOT7-8	96
41065166	NOT7-8_FAT05281	NOT7-8	136
41065167	NOT7-8_FAT05281	NOT7-8	179
41065168	NOT7-8_FAT05281	NOT7-8	219
41065169	NOT7-8_FAT05281	NOT7-8	110
41065170	NOT7-8_FAT05281	NOT7-8	73
41065171	NOT7-8_FAT05281	NOT7-8	147
41065172	NOT7-8_FAT05281	NOT7-8	107
41065173	NOT7-8_FAT05281	NOT7-8	144
41065174	NOT7-8_FAT05281	NOT7-8	120
41065175	NOT7-8_FAT05281	NOT7-8	138
41065176	NOT7-8_FAT05281	NOT7-8	93
41065177	NOT7-8_FAT05281	NOT7-8	106
41065178	NOT7-8_FAT05281	NOT7-8	128
41065179	NOT7-8_FAT05281	NOT7-8	37
41065180	NOT7-8_FAT05281	NOT7-8	280
41065181	NOT7-8_FAT05281	NOT7-8	98
41065182	NOT7-8_FAT05281	NOT7-8	120
41065183	NOT7-8_FAT05281	NOT7-8	168
41065184	NOT7-8_FAT05281	NOT7-8	111
41065185	NOT7-8_FAT05281	NOT7-8	160
41065186	NOT7-8_FAT05281	NOT7-8	108
41065187	NOT7-8_FAT05281	NOT7-8	73
41065188	NOT7-8_FAT05281	NOT7-8	82
41065189	NOT7-8_FAT05281	NOT7-8	95
41065190	NOT7-8_FAT05281	NOT7-8	110
41065191	NOT7-8_FAT05281	NOT7-8	109
41065192	NOT7-8_FAT05281	NOT7-8	79
41065193	NOT7-8_FAT05281	NOT7-8	157
41065194	NOT7-8_FAT05281	NOT7-8	107
41065195	NOT7-8_FAT05281	NOT7-8	94
41065196	NOT7-8_FAT05281	NOT7-8	92
41065197	NOT7-8_FAT05281	NOT7-8	111
41065198	NOT7-8_FAT05281	NOT7-8	142
41065199	NOT7-8_FAT05281	NOT7-8	86
41065200	NOT7-8_FAT05281	NOT7-8	74
41065201	NOT7-8_FAT05281	NOT7-8	41
41065202	NOT7-8_FAT05281	NOT7-8	62
41065203	NOT7-8_FAT05281	NOT7-8	37
41065204	NOT7-8_FAT05281	NOT7-8	145
41065205	NOT7-8_FAT05281	NOT7-8	56
41065206	NOT7-8_FAT05281	NOT7-8	128
41065207	NOT7-8_FAT05281	NOT7-8	81
41065208	NOT7-8_FAT05281	NOT7-8	176
41065209	NOT7-8_FAT05281	NOT7-8	87
41065210	NOT7-8_FAT05281	NOT7-8	133
41065211	NOT7-8_FAT05281	NOT7-8	120
41065212	NOT7-8_FAT05281	NOT7-8	114
41065213	NOT7-8_FAT05281	NOT7-8	87
41065214	NOT7-8_FAT05281	NOT7-8	277
41065215	NOT7-8_FAT05281	NOT7-8	103
41065216	NOT7-8_FAT05281	NOT7-8	130
41065217	NOT7-8_FAT05281	NOT7-8	126
41065218	NOT7-8_FAT05281	NOT7-8	94
41065219	NOT7-8_FAT05281	NOT7-8	118
41065220	NOT7-8_FAT05281	NOT7-8	143
41065221	NOT7-8_FAT05281	NOT7-8	136
41065222	NOT7-8_FAT05281	NOT7-8	110
41065223	NOT7-8_FAT05281	NOT7-8	73
41065224	NOT7-8_FAT05281	NOT7-8	141
41065225	NOT7-8_FAT05281	NOT7-8	65
41065226	NOT7-8_FAT05281	NOT7-8	101
41065227	NOT7-8_FAT05281	NOT7-8	100
41065228	NOT7-8_FAT05281	NOT7-8	93
41065229	NOT7-8_FAT05281	NOT7-8	96
41065230	NOT7-8_FAT05281	NOT7-8	179
41065231	NOT7-8_FAT05281	NOT7-8	219
41065232	NOT7-8_FAT05281	NOT7-8	147
41065233	NOT7-8_FAT05281	NOT7-8	107
41065234	NOT7-8_FAT05281	NOT7-8	144
41065235	NOT7-8_FAT05281	NOT7-8	120
41065236	NOT7-8_FAT05281	NOT7-8	138
41065237	NOT7-8_FAT05281	NOT7-8	93
41065238	NOT7-8_FAT05281	NOT7-8	106
41065239	NOT7-8_FAT05281	NOT7-8	128
41065240	NOT7-8_FAT05281	NOT7-8	37
41065241	NOT7-8_FAT05281	NOT7-8	280
41065242	NOT7-8_FAT05281	NOT7-8	98
41065243	NOT7-8_FAT05281	NOT7-8	120
41065244	NOT7-8_FAT05281	NOT7-8	168
41065245	NOT7-8_FAT05281	NOT7-8	111
41065246	NOT7-8_FAT05281	NOT7-8	160
41065247	NOT7-8_FAT05281	NOT7-8	108
41065248	NOT7-8_FAT05281	NOT7-8	73
41065249	NOT7-8_FAT05281	NOT7-8	82
41065250	NOT7-8_FAT05281	NOT7-8	95
41065251	NOT7-8_FAT05281	NOT7-8	110
41065252	NOT7-8_FAT05281	NOT7-8	109
41065253	NOT7-8_FAT05281	NOT7-8	79
41065254	NOT7-8_FAT05281	NOT7-8	157
41065255	NOT7-8_FAT05281	NOT7-8	107
41065256	NOT7-8_FAT05281	NOT7-8	94
41065257	NOT7-8_FAT05281	NOT7-8	92
41065258	NOT7-8_FAT05281	NOT7-8	280
41065259	NOT7-8_FAT05281	NOT7-8	98
41065260	NOT7-8_FAT05281	NOT7-8	147
41065261	NOT7-8_FAT05281	NOT7-8	144
41065262	NOT7-8_FAT05281	NOT7-8	128
41065263	NOT7-8_FAT05281	NOT7-8	65
41065264	NOT7-8_FAT05281	NOT7-8	106
41065265	NOT7-8_FAT05281	NOT7-8	93
41065266	NOT7-8_FAT05281	NOT7-8	37
41065267	NOT7-8_FAT05281	NOT7-8	120
41065268	NOT7-8_FAT05281	NOT7-8	120
41065269	NOT7-8_FAT05281	NOT7-8	168
41065270	NOT7-8_FAT05281	NOT7-8	111
41065271	NOT7-8_FAT05281	NOT7-8	160
41065272	NOT7-8_FAT05281	NOT7-8	108
41065273	NOT7-8_FAT05281	NOT7-8	73
41065274	NOT7-8_FAT05281	NOT7-8	82
41065275	NOT7-8_FAT05281	NOT7-8	95
41065276	NOT7-8_FAT05281	NOT7-8	110
41065277	NOT7-8_FAT05281	NOT7-8	109
41065278	NOT7-8_FAT05281	NOT7-8	79
41065279	NOT7-8_FAT05281	NOT7-8	157
41065280	NOT7-8_FAT05281	NOT7-8	107
41065281	NOT7-8_FAT05281	NOT7-8	94
41065282	NOT7-8_FAT05281	NOT7-8	92
41065283	NOT7-8_FAT05281	NOT7-8	109
41065284	NOT7-8_FAT05281	NOT7-8	264
41065285	NOT7-8_FAT05281	NOT7-8	77
41065286	NOT7-8_FAT05281	NOT7-8	73
41065287	NOT7-8_FAT05281	NOT7-8	198
41065288	NOT7-8_FAT05281	NOT7-8	91
41065289	NOT7-8_FAT05281	NOT7-8	109
41065290	NOT7-8_FAT05281	NOT7-8	264
41065291	NOT7-8_FAT05281	NOT7-8	77
41065292	NOT7-8_FAT05281	NOT7-8	73
41065293	NOT7-8_FAT05281	NOT7-8	198
41065294	NOT7-8_FAT05281	NOT7-8	91
41065295	NOT7-8_FAT05281	NOT7-8	109
41065296	NOT7-8_FAT05281	NOT7-8	264
41065297	NOT7-8_FAT05281	NOT7-8	77
41065298	NOT7-8_FAT05281	NOT7-8	73
41065299	NOT7-8_FAT05281	NOT7-8	198
41065300	NOT7-8_FAT05281	NOT7-8	91
41065301	NOT7-8_FAT05281	NOT7-8	198
41065302	NOT7-8_FAT05281	NOT7-8	91
41065303	NOT7-8_FAT05281	NOT7-8	109
41065304	NOT7-8_FAT05281	NOT7-8	264
41065305	NOT7-8_FAT05281	NOT7-8	77
41065306	NOT7-8_FAT05281	NOT7-8	73
41065307	NOT7-8_FAT05281	NOT7-8	198
41065308	NOT7-8_FAT05281	NOT7-8	91
41065309	NOT7-8_FAT05281	NOT7-8	109
41065310	NOT7-8_FAT05281	NOT7-8	264
41065311	NOT7-8_FAT05281	NOT7-8	77
41065312	NOT7-8_FAT05281	NOT7-8	73
41065313	NOT7-8_FAT05281	NOT7-8	198
41065314	NOT7-8_FAT05281	NOT7-8	91
41065315	NOT7-8_FAT05281	NOT7-8	109
41065316	NOT7-8_FAT05281	NOT7-8	264
41065317	NOT7-8_FAT05281	NOT7-8	77
41065318	NOT7-8_FAT05281	NOT7-8	277
41065319	NOT7-8_FAT05281	NOT7-8	64
41065320	NOT7-8_FAT05281	NOT7-8	234
41065321	NOT7-8_FAT05281	NOT7-8	239
41065322	NOT7-8_FAT05281	NOT7-8	266
41065323	NOT7-8_FAT05281	NOT7-8	245
41065324	NOT7-8_FAT05281	NOT7-8	230
41065325	NOT7-8_FAT05281	NOT7-8	138
41065326	NOT7-8_FAT05281	NOT7-8	156
41065327	NOT7-8_FAT05281	NOT7-8	127
41065328	NOT7-8_FAT05281	NOT7-8	265
41065329	NOT7-8_FAT05281	NOT7-8	181
41065330	NOT7-8_FAT05281	NOT7-8	173
41065331	NOT7-8_FAT05281	NOT7-8	108
41065332	NOT7-8_FAT05281	NOT7-8	280
41065333	NOT7-8_FAT05281	NOT7-8	119
41065334	NOT7-8_FAT05281	NOT7-8	144
41065335	NOT7-8_FAT05281	NOT7-8	139
41065336	NOT7-8_FAT05281	NOT7-8	86
41065337	NOT7-8_FAT05281	NOT7-8	87
41065338	NOT7-8_FAT05281	NOT7-8	132
41065339	NOT7-8_FAT05281	NOT7-8	61
41065340	NOT7-8_FAT05281	NOT7-8	74
41065341	NOT7-8_FAT05281	NOT7-8	155
41065342	NOT7-8_FAT05281	NOT7-8	115
41065343	NOT7-8_FAT05281	NOT7-8	87
41065344	NOT7-8_FAT05281	NOT7-8	244
41065345	NOT7-8_FAT05281	NOT7-8	129
41065346	NOT7-8_FAT05281	NOT7-8	86
41065347	NOT7-8_FAT05281	NOT7-8	102
41065348	NOT7-8_FAT05281	NOT7-8	90
41065349	NOT7-8_FAT05281	NOT7-8	97
41065350	NOT7-8_FAT05281	NOT7-8	90
41065351	NOT7-8_FAT05281	NOT7-8	73
41065352	NOT7-8_FAT05281	NOT7-8	116
41065353	NOT7-8_FAT05281	NOT7-8	33
41065354	NOT7-8_FAT05281	NOT7-8	59
41065355	NOT7-8_FAT05281	NOT7-8	104
41065356	NOT7-8_FAT05281	NOT7-8	136
41065357	NOT7-8_FAT05281	NOT7-8	135
41065358	NOT7-8_FAT05281	NOT7-8	70
41065359	NOT7-8_FAT05281	NOT7-8	96
41065360	NOT7-8_FAT05281	NOT7-8	133
41065361	NOT7-8_FAT05281	NOT7-8	124
41065362	NOT7-8_FAT05281	NOT7-8	117
41065363	NOT7-8_FAT05281	NOT7-8	77
41065364	NOT7-8_FAT05281	NOT7-8	75
41065365	NOT7-8_FAT05281	NOT7-8	46
41065366	NOT7-8_FAT05281	NOT7-8	134
41065367	NOT7-8_FAT05281	NOT7-8	93
41065368	NOT7-8_FAT05281	NOT7-8	91
41065369	NOT7-8_FAT05281	NOT7-8	56
41065370	NOT7-8_FAT05281	NOT7-8	92
41065371	NOT7-8_FAT05281	NOT7-8	106
41065372	NOT7-8_FAT05281	NOT7-8	90
41065373	NOT7-8_FAT05281	NOT7-8	150
41065374	NOT7-8_FAT05281	NOT7-8	122
41065375	NOT7-8_FAT05281	NOT7-8	49
41065376	NOT7-8_FAT05281	NOT7-8	274
41065377	NOT7-8_FAT05281	NOT7-8	152
41065378	NOT7-8_FAT05281	NOT7-8	74
41065379	NOT7-8_FAT05281	NOT7-8	133
41065380	NOT7-8_FAT05281	NOT7-8	145
41065381	NOT7-8_FAT05281	NOT7-8	90
41065382	NOT7-8_FAT05281	NOT7-8	105
41065383	NOT7-8_FAT05281	NOT7-8	122
41065384	NOT7-8_FAT05281	NOT7-8	158
41065385	NOT7-8_FAT05281	NOT7-8	137
41065386	NOT7-8_FAT05281	NOT7-8	127
41065387	NOT7-8_FAT05281	NOT7-8	120
41065388	NOT7-8_FAT05281	NOT7-8	71
41065389	NOT7-8_FAT05281	NOT7-8	143
41065390	NOT7-8_FAT05281	NOT7-8	101
41065391	NOT7-8_FAT05281	NOT7-8	196
41065392	NOT7-8_FAT05281	NOT7-8	167
41065393	NOT7-8_FAT05281	NOT7-8	141
41065394	NOT7-8_FAT05281	NOT7-8	136
41065395	NOT7-8_FAT05281	NOT7-8	80
41065396	NOT7-8_FAT05281	NOT7-8	103
41065397	NOT7-8_FAT05281	NOT7-8	231
41065398	NOT7-8_FAT05281	NOT7-8	66
41065399	NOT7-8_FAT05281	NOT7-8	84
41065400	NOT7-8_FAT05281	NOT7-8	97
41065401	NOT7-8_FAT05281	NOT7-8	125
41065402	NOT7-8_FAT05281	NOT7-8	85
41065403	NOT7-8_FAT05281	NOT7-8	106
41065404	NOT7-8_FAT05281	NOT7-8	113
41065405	NOT7-8_FAT05281	NOT7-8	110
41065406	NOT7-8_FAT05281	NOT7-8	130
41065407	NOT7-8_FAT05281	NOT7-8	139
41065408	NOT7-8_FAT05281	NOT7-8	82
41065409	NOT7-8_FAT05281	NOT7-8	97
41065410	NOT7-8_FAT05281	NOT7-8	87
41065411	NOT7-8_FAT05281	NOT7-8	130
41065412	NOT7-8_FAT05281	NOT7-8	8
41065413	NOT7-8_FAT05281	NOT7-8	155
41065414	NOT7-8_FAT05281	NOT7-8	98
41065415	NOT7-8_FAT05281	NOT7-8	62
41065416	NOT7-8_FAT05281	NOT7-8	96
41065417	NOT7-8_FAT05281	NOT7-8	79
41065418	NOT7-8_FAT05281	NOT7-8	83
41065419	NOT7-8_FAT05281	NOT7-8	170
41065420	NOT7-8_FAT05281	NOT7-8	72
41065421	NOT7-8_FAT05281	NOT7-8	112
41065422	NOT7-8_FAT05281	NOT7-8	107
41065423	NOT7-8_FAT05281	NOT7-8	91
41065424	NOT7-8_FAT05281	NOT7-8	92
41065425	NOT7-8_FAT05281	NOT7-8	123
41065426	NOT7-8_FAT05281	NOT7-8	189
41065427	NOT7-8_FAT05281	NOT7-8	103
41065428	NOT7-8_FAT05281	NOT7-8	134
41065429	NOT7-8_FAT05281	NOT7-8	102
41065430	NOT7-8_FAT05281	NOT7-8	60
41065431	NOT7-8_FAT05281	NOT7-8	74
41065432	NOT7-8_FAT05281	NOT7-8	193
41065433	NOT7-8_FAT05281	NOT7-8	57
41065434	NOT7-8_FAT05281	NOT7-8	108
41065435	NOT7-8_FAT05281	NOT7-8	118
41065436	NOT7-8_FAT05281	NOT7-8	144
41065437	NOT7-8_FAT05281	NOT7-8	101
41065438	NOT7-8_FAT05281	NOT7-8	88
41065439	NOT7-8_FAT05281	NOT7-8	87
41065440	NOT7-8_FAT05281	NOT7-8	126
41065441	NOT7-8_FAT05281	NOT7-8	140
41065442	NOT7-8_FAT05281	NOT7-8	188
41065443	NOT7-8_FAT05281	NOT7-8	157
41065444	NOT7-8_FAT05281	NOT7-8	84
41065445	NOT7-8_FAT05281	NOT7-8	91
41065446	NOT7-8_FAT05281	NOT7-8	132
41065447	NOT7-8_FAT05281	NOT7-8	139
41065448	NOT7-8_FAT05281	NOT7-8	86
41065449	NOT7-8_FAT05281	NOT7-8	118
41065450	NOT7-8_FAT05281	NOT7-8	139
41065451	NOT7-8_FAT05281	NOT7-8	61
41065452	NOT7-8_FAT05281	NOT7-8	115
41065453	NOT7-8_FAT05281	NOT7-8	87
41065454	NOT7-8_FAT05281	NOT7-8	59
41065455	NOT7-8_FAT05281	NOT7-8	124
41065456	NOT7-8_FAT05281	NOT7-8	86
41065457	NOT7-8_FAT05281	NOT7-8	81
41065458	NOT7-8_FAT05281	NOT7-8	90
41065459	NOT7-8_FAT05281	NOT7-8	224
41065460	NOT7-8_FAT05281	NOT7-8	129
41065461	NOT7-8_FAT05281	NOT7-8	105
41065462	NOT7-8_FAT05281	NOT7-8	102
41065463	NOT7-8_FAT05281	NOT7-8	97
41065464	NOT7-8_FAT05281	NOT7-8	73
41065465	NOT7-8_FAT05281	NOT7-8	90
41065466	NOT7-8_FAT05281	NOT7-8	244
41065467	NOT7-8_FAT05281	NOT7-8	116
41065468	NOT7-8_FAT05281	NOT7-8	33
41065469	NOT7-8_FAT05281	NOT7-8	104
41065470	NOT7-8_FAT05281	NOT7-8	136
41065471	NOT7-8_FAT05281	NOT7-8	135
41065472	NOT7-8_FAT05281	NOT7-8	70
41065473	NOT7-8_FAT05281	NOT7-8	96
41065474	NOT7-8_FAT05281	NOT7-8	133
41065475	NOT7-8_FAT05281	NOT7-8	124
41065476	NOT7-8_FAT05281	NOT7-8	117
41065477	NOT7-8_FAT05281	NOT7-8	77
41065478	NOT7-8_FAT05281	NOT7-8	75
41065479	NOT7-8_FAT05281	NOT7-8	46
41065480	NOT7-8_FAT05281	NOT7-8	134
41065481	NOT7-8_FAT05281	NOT7-8	93
41065482	NOT7-8_FAT05281	NOT7-8	91
41065483	NOT7-8_FAT05281	NOT7-8	144
41065484	NOT7-8_FAT05281	NOT7-8	90
41065485	NOT7-8_FAT05281	NOT7-8	49
41065486	NOT7-8_FAT05281	NOT7-8	133
41065487	NOT7-8_FAT05281	NOT7-8	145
41065488	NOT7-8_FAT05281	NOT7-8	71
41065489	NOT7-8_FAT05281	NOT7-8	91
41065490	NOT7-8_FAT05281	NOT7-8	167
41065491	NOT7-8_FAT05281	NOT7-8	231
41065492	NOT7-8_FAT05281	NOT7-8	66
41065493	NOT7-8_FAT05281	NOT7-8	84
41065494	NOT7-8_FAT05281	NOT7-8	130
41065495	NOT7-8_FAT05281	NOT7-8	130
41065496	NOT7-8_FAT05281	NOT7-8	170
41065497	NOT7-8_FAT05281	NOT7-8	92
41065498	NOT7-8_FAT05281	NOT7-8	139
41065499	NOT7-8_FAT05281	NOT7-8	193
41065500	NOT7-8_FAT05281	NOT7-8	118
41065501	NOT7-8_FAT05281	NOT7-8	113
41065502	NOT7-8_FAT05281	NOT7-8	87
41065503	NOT7-8_FAT05281	NOT7-8	96
41065504	NOT7-8_FAT05281	NOT7-8	56
41065505	NOT7-8_FAT05281	NOT7-8	152
41065506	NOT7-8_FAT05281	NOT7-8	127
41065507	NOT7-8_FAT05281	NOT7-8	136
41065508	NOT7-8_FAT05281	NOT7-8	103
41065509	NOT7-8_FAT05281	NOT7-8	8
41065510	NOT7-8_FAT05281	NOT7-8	274
41065511	NOT7-8_FAT05281	NOT7-8	150
41065512	NOT7-8_FAT05281	NOT7-8	106
41065513	NOT7-8_FAT05281	NOT7-8	158
41065514	NOT7-8_FAT05281	NOT7-8	97
41065515	NOT7-8_FAT05281	NOT7-8	189
41065516	NOT7-8_FAT05281	NOT7-8	122
41065517	NOT7-8_FAT05281	NOT7-8	112
41065518	NOT7-8_FAT05281	NOT7-8	143
41065519	NOT7-8_FAT05281	NOT7-8	57
41065520	NOT7-8_FAT05281	NOT7-8	74
41065521	NOT7-8_FAT05281	NOT7-8	80
41065522	NOT7-8_FAT05281	NOT7-8	97
41065523	NOT7-8_FAT05281	NOT7-8	79
41065524	NOT7-8_FAT05281	NOT7-8	72
41065525	NOT7-8_FAT05281	NOT7-8	62
41065526	NOT7-8_FAT05281	NOT7-8	85
41065527	NOT7-8_FAT05281	NOT7-8	92
41065528	NOT7-8_FAT05281	NOT7-8	83
41065529	NOT7-8_FAT05281	NOT7-8	196
41065530	NOT7-8_FAT05281	NOT7-8	105
41065531	NOT7-8_FAT05281	NOT7-8	122
41065532	NOT7-8_FAT05281	NOT7-8	107
41065533	NOT7-8_FAT05281	NOT7-8	141
41065534	NOT7-8_FAT05281	NOT7-8	125
41065535	NOT7-8_FAT05281	NOT7-8	110
41065536	NOT7-8_FAT05281	NOT7-8	155
41065537	NOT7-8_FAT05281	NOT7-8	98
41065538	NOT7-8_FAT05281	NOT7-8	101
41065539	NOT7-8_FAT05281	NOT7-8	82
41065540	NOT7-8_FAT05281	NOT7-8	123
41065541	NOT7-8_FAT05281	NOT7-8	90
41065542	NOT7-8_FAT05281	NOT7-8	103
41065543	NOT7-8_FAT05281	NOT7-8	106
41065544	NOT7-8_FAT05281	NOT7-8	137
41065545	NOT7-8_FAT05281	NOT7-8	120
41065546	NOT7-8_FAT05281	NOT7-8	134
41065547	NOT7-8_FAT05281	NOT7-8	102
41065548	NOT7-8_FAT05281	NOT7-8	60
41065549	NOT7-8_FAT05281	NOT7-8	74
41065550	NOT7-8_FAT05281	NOT7-8	108
41065551	NOT7-8_FAT05281	NOT7-8	101
41065552	NOT7-8_FAT05281	NOT7-8	88
41065553	NOT7-8_FAT05281	NOT7-8	87
41065554	NOT7-8_FAT05281	NOT7-8	126
41065555	NOT7-8_FAT05281	NOT7-8	140
41065556	NOT7-8_FAT05281	NOT7-8	188
41065557	NOT7-8_FAT05281	NOT7-8	157
41065558	NOT7-8_FAT05281	NOT7-8	84
41065559	NOT7-8_FAT05281	NOT7-8	91
41065560	NOT7-8_FAT05281	NOT7-8	139
41065561	NOT7-8_FAT05281	NOT7-8	139
41065562	NOT7-8_FAT05281	NOT7-8	86
41065563	NOT7-8_FAT05281	NOT7-8	118
41065564	NOT7-8_FAT05281	NOT7-8	61
41065565	NOT7-8_FAT05281	NOT7-8	132
41065566	NOT7-8_FAT05281	NOT7-8	115
41065567	NOT7-8_FAT05281	NOT7-8	87
41065568	NOT7-8_FAT05281	NOT7-8	59
41065569	NOT7-8_FAT05281	NOT7-8	124
41065570	NOT7-8_FAT05281	NOT7-8	86
41065571	NOT7-8_FAT05281	NOT7-8	81
41065572	NOT7-8_FAT05281	NOT7-8	90
41065573	NOT7-8_FAT05281	NOT7-8	224
41065574	NOT7-8_FAT05281	NOT7-8	129
41065575	NOT7-8_FAT05281	NOT7-8	105
41065576	NOT7-8_FAT05281	NOT7-8	102
41065577	NOT7-8_FAT05281	NOT7-8	97
41065578	NOT7-8_FAT05281	NOT7-8	73
41065579	NOT7-8_FAT05281	NOT7-8	90
41065580	NOT7-8_FAT05281	NOT7-8	244
41065581	NOT7-8_FAT05281	NOT7-8	116
41065582	NOT7-8_FAT05281	NOT7-8	33
41065583	NOT7-8_FAT05281	NOT7-8	104
41065584	NOT7-8_FAT05281	NOT7-8	136
41065585	NOT7-8_FAT05281	NOT7-8	135
41065586	NOT7-8_FAT05281	NOT7-8	70
41065587	NOT7-8_FAT05281	NOT7-8	96
41065588	NOT7-8_FAT05281	NOT7-8	133
41065589	NOT7-8_FAT05281	NOT7-8	124
41065590	NOT7-8_FAT05281	NOT7-8	117
41065591	NOT7-8_FAT05281	NOT7-8	77
41065592	NOT7-8_FAT05281	NOT7-8	75
41065593	NOT7-8_FAT05281	NOT7-8	46
41065594	NOT7-8_FAT05281	NOT7-8	134
41065595	NOT7-8_FAT05281	NOT7-8	93
41065596	NOT7-8_FAT05281	NOT7-8	91
41065597	NOT7-8_FAT05281	NOT7-8	127
41065598	NOT7-8_FAT05281	NOT7-8	56
41065599	NOT7-8_FAT05281	NOT7-8	101
41065600	NOT7-8_FAT05281	NOT7-8	92
41065601	NOT7-8_FAT05281	NOT7-8	106
41065602	NOT7-8_FAT05281	NOT7-8	90
41065603	NOT7-8_FAT05281	NOT7-8	150
41065604	NOT7-8_FAT05281	NOT7-8	122
41065605	NOT7-8_FAT05281	NOT7-8	49
41065606	NOT7-8_FAT05281	NOT7-8	274
41065607	NOT7-8_FAT05281	NOT7-8	118
41065608	NOT7-8_FAT05281	NOT7-8	152
41065609	NOT7-8_FAT05281	NOT7-8	74
41065610	NOT7-8_FAT05281	NOT7-8	133
41065611	NOT7-8_FAT05281	NOT7-8	112
41065612	NOT7-8_FAT05281	NOT7-8	145
41065613	NOT7-8_FAT05281	NOT7-8	90
41065614	NOT7-8_FAT05281	NOT7-8	105
41065615	NOT7-8_FAT05281	NOT7-8	158
41065616	NOT7-8_FAT05281	NOT7-8	137
41065617	NOT7-8_FAT05281	NOT7-8	120
41065618	NOT7-8_FAT05281	NOT7-8	71
41065619	NOT7-8_FAT05281	NOT7-8	140
41065620	NOT7-8_FAT05281	NOT7-8	107
41065621	NOT7-8_FAT05281	NOT7-8	87
41065622	NOT7-8_FAT05281	NOT7-8	91
41065623	NOT7-8_FAT05281	NOT7-8	143
41065624	NOT7-8_FAT05281	NOT7-8	103
41065625	NOT7-8_FAT05281	NOT7-8	101
41065626	NOT7-8_FAT05281	NOT7-8	196
41065627	NOT7-8_FAT05281	NOT7-8	167
41065628	NOT7-8_FAT05281	NOT7-8	60
41065629	NOT7-8_FAT05281	NOT7-8	141
41065630	NOT7-8_FAT05281	NOT7-8	136
41065631	NOT7-8_FAT05281	NOT7-8	80
41065632	NOT7-8_FAT05281	NOT7-8	103
41065633	NOT7-8_FAT05281	NOT7-8	231
41065634	NOT7-8_FAT05281	NOT7-8	126
41065635	NOT7-8_FAT05281	NOT7-8	108
41065636	NOT7-8_FAT05281	NOT7-8	66
41065637	NOT7-8_FAT05281	NOT7-8	84
41065638	NOT7-8_FAT05281	NOT7-8	102
41065639	NOT7-8_FAT05281	NOT7-8	97
41065640	NOT7-8_FAT05281	NOT7-8	125
41065641	NOT7-8_FAT05281	NOT7-8	88
41065642	NOT7-8_FAT05281	NOT7-8	74
41065643	NOT7-8_FAT05281	NOT7-8	85
41065644	NOT7-8_FAT05281	NOT7-8	92
41065645	NOT7-8_FAT05281	NOT7-8	106
41065646	NOT7-8_FAT05281	NOT7-8	113
41065647	NOT7-8_FAT05281	NOT7-8	110
41065648	NOT7-8_FAT05281	NOT7-8	193
41065649	NOT7-8_FAT05281	NOT7-8	130
41065650	NOT7-8_FAT05281	NOT7-8	139
41065651	NOT7-8_FAT05281	NOT7-8	82
41065652	NOT7-8_FAT05281	NOT7-8	97
41065653	NOT7-8_FAT05281	NOT7-8	87
41065654	NOT7-8_FAT05281	NOT7-8	130
41065655	NOT7-8_FAT05281	NOT7-8	8
41065656	NOT7-8_FAT05281	NOT7-8	155
41065657	NOT7-8_FAT05281	NOT7-8	134
41065658	NOT7-8_FAT05281	NOT7-8	98
41065659	NOT7-8_FAT05281	NOT7-8	62
41065660	NOT7-8_FAT05281	NOT7-8	123
41065661	NOT7-8_FAT05281	NOT7-8	79
41065662	NOT7-8_FAT05281	NOT7-8	83
41065663	NOT7-8_FAT05281	NOT7-8	170
41065664	NOT7-8_FAT05281	NOT7-8	72
41065665	NOT7-8_FAT05281	NOT7-8	122
41065666	NOT7-8_FAT05281	NOT7-8	96
41065667	NOT7-8_FAT05281	NOT7-8	57
41065668	NOT7-8_FAT05281	NOT7-8	188
41065669	NOT7-8_FAT05281	NOT7-8	189
41065670	NOT7-8_FAT05281	NOT7-8	157
41065671	NOT7-8_FAT05281	NOT7-8	84
41065672	NOT7-8_FAT05281	NOT7-8	144
41065673	NOT7-8_FAT05281	NOT7-8	91
41065674	NOT7-8_FAT05281	NOT7-8	139
41065675	NOT7-8_FAT05281	NOT7-8	139
41065676	NOT7-8_FAT05281	NOT7-8	86
41065677	NOT7-8_FAT05281	NOT7-8	118
41065678	NOT7-8_FAT05281	NOT7-8	61
41065679	NOT7-8_FAT05281	NOT7-8	132
41065680	NOT7-8_FAT05281	NOT7-8	115
41065681	NOT7-8_FAT05281	NOT7-8	87
41065682	NOT7-8_FAT05281	NOT7-8	59
41065683	NOT7-8_FAT05281	NOT7-8	124
41065684	NOT7-8_FAT05281	NOT7-8	86
41065685	NOT7-8_FAT05281	NOT7-8	81
41065686	NOT7-8_FAT05281	NOT7-8	90
41065687	NOT7-8_FAT05281	NOT7-8	224
41065688	NOT7-8_FAT05281	NOT7-8	129
41065689	NOT7-8_FAT05281	NOT7-8	105
41065690	NOT7-8_FAT05281	NOT7-8	102
41065691	NOT7-8_FAT05281	NOT7-8	97
41065692	NOT7-8_FAT05281	NOT7-8	73
41065693	NOT7-8_FAT05281	NOT7-8	90
41065694	NOT7-8_FAT05281	NOT7-8	244
41065695	NOT7-8_FAT05281	NOT7-8	116
41065696	NOT7-8_FAT05281	NOT7-8	33
41065697	NOT7-8_FAT05281	NOT7-8	104
41065698	NOT7-8_FAT05281	NOT7-8	136
41065699	NOT7-8_FAT05281	NOT7-8	135
41065700	NOT7-8_FAT05281	NOT7-8	70
41065701	NOT7-8_FAT05281	NOT7-8	96
41065702	NOT7-8_FAT05281	NOT7-8	133
41065703	NOT7-8_FAT05281	NOT7-8	124
41065704	NOT7-8_FAT05281	NOT7-8	117
41065705	NOT7-8_FAT05281	NOT7-8	77
41065706	NOT7-8_FAT05281	NOT7-8	75
41065707	NOT7-8_FAT05281	NOT7-8	46
41065708	NOT7-8_FAT05281	NOT7-8	134
41065709	NOT7-8_FAT05281	NOT7-8	93
41065710	NOT7-8_FAT05281	NOT7-8	91
41065711	NOT7-8_FAT05281	NOT7-8	90
41065712	NOT7-8_FAT05281	NOT7-8	109
41065713	NOT7-8_FAT05281	NOT7-8	125
41065714	NOT7-8_FAT05281	NOT7-8	49
41065715	NOT7-8_FAT05281	NOT7-8	102
41065716	NOT7-8_FAT05281	NOT7-8	176
41065717	NOT7-8_FAT05281	NOT7-8	103
41065718	NOT7-8_FAT05281	NOT7-8	51
41065719	NOT7-8_FAT05281	NOT7-8	112
41065720	NOT7-8_FAT05281	NOT7-8	52
41065721	NOT7-8_FAT05281	NOT7-8	55
41065722	NOT7-8_FAT05281	NOT7-8	92
41065723	NOT7-8_FAT05281	NOT7-8	40
41065724	NOT7-8_FAT05281	NOT7-8	141
41065725	NOT7-8_FAT05281	NOT7-8	65
41065726	NOT7-8_FAT05281	NOT7-8	42
41065727	NOT7-8_FAT05281	NOT7-8	91
41065728	NOT7-8_FAT05281	NOT7-8	50
41065729	NOT7-8_FAT05281	NOT7-8	107
41065730	NOT7-8_FAT05281	NOT7-8	49
41065731	NOT7-8_FAT05281	NOT7-8	103
41065732	NOT7-8_FAT05281	NOT7-8	250
41065733	NOT7-8_FAT05281	NOT7-8	176
41065734	NOT7-8_FAT05281	NOT7-8	97
41065735	NOT7-8_FAT05281	NOT7-8	78
41065736	NOT7-8_FAT05281	NOT7-8	106
41065737	NOT7-8_FAT05281	NOT7-8	123
41065738	NOT7-8_FAT05281	NOT7-8	58
41065739	NOT7-8_FAT05281	NOT7-8	128
41065740	NOT7-8_FAT05281	NOT7-8	82
41065741	NOT7-8_FAT05281	NOT7-8	99
41065742	NOT7-8_FAT05281	NOT7-8	67
41065743	NOT7-8_FAT05281	NOT7-8	73
41065744	NOT7-8_FAT05281	NOT7-8	51
41065745	NOT7-8_FAT05281	NOT7-8	145
41065746	NOT7-8_FAT05281	NOT7-8	100
41065747	NOT7-8_FAT05281	NOT7-8	102
41065748	NOT7-8_FAT05281	NOT7-8	83
41065749	NOT7-8_FAT05281	NOT7-8	122
41065750	NOT7-8_FAT05281	NOT7-8	87
41065751	NOT7-8_FAT05281	NOT7-8	65
41065752	NOT7-8_FAT05281	NOT7-8	122
41065753	NOT7-8_FAT05281	NOT7-8	102
41065754	NOT7-8_FAT05281	NOT7-8	113
41065755	NOT7-8_FAT05281	NOT7-8	64
41065756	NOT7-8_FAT05281	NOT7-8	76
41065757	NOT7-8_FAT05281	NOT7-8	70
41065758	NOT7-8_FAT05281	NOT7-8	175
41065759	NOT7-8_FAT05281	NOT7-8	75
41065760	NOT7-8_FAT05281	NOT7-8	70
41065761	NOT7-8_FAT05281	NOT7-8	221
41065762	NOT7-8_FAT05281	NOT7-8	95
41065763	NOT7-8_FAT05281	NOT7-8	125
41065764	NOT7-8_FAT05281	NOT7-8	114
41065765	NOT7-8_FAT05281	NOT7-8	300
41065766	NOT7-8_FAT05281	NOT7-8	85
41065767	NOT7-8_FAT05281	NOT7-8	82
41065768	NOT7-8_FAT05281	NOT7-8	57
41065769	NOT7-8_FAT05281	NOT7-8	291
41065770	NOT7-8_FAT05281	NOT7-8	169
41065771	NOT7-8_FAT05281	NOT7-8	136
41065772	NOT7-8_FAT05281	NOT7-8	113
41065773	NOT7-8_FAT05281	NOT7-8	95
41065774	NOT7-8_FAT05281	NOT7-8	117
41065775	NOT7-8_FAT05281	NOT7-8	252
41065776	NOT7-8_FAT05281	NOT7-8	247
41065777	NOT7-8_FAT05281	NOT7-8	214
41065778	NOT7-8_FAT05281	NOT7-8	242
41065779	NOT7-8_FAT05281	NOT7-8	338
41065780	NOT7-8_FAT05281	NOT7-8	129
41065781	NOT7-8_FAT05281	NOT7-8	118
41065782	NOT7-8_FAT05281	NOT7-8	60
41065783	NOT7-8_FAT05281	NOT7-8	153
41065784	NOT7-8_FAT05281	NOT7-8	152
41065785	NOT7-8_FAT05281	NOT7-8	110
41065786	NOT7-8_FAT05281	NOT7-8	122
41065787	NOT7-8_FAT05281	NOT7-8	141
41065788	NOT7-8_FAT05281	NOT7-8	43
41065789	NOT7-8_FAT05281	NOT7-8	131
41065790	NOT7-8_FAT05281	NOT7-8	155
41065791	NOT7-8_FAT05281	NOT7-8	124
41065792	NOT7-8_FAT05281	NOT7-8	87
41065793	NOT7-8_FAT05281	NOT7-8	106
41065794	NOT7-8_FAT05281	NOT7-8	197
41065795	NOT7-8_FAT05281	NOT7-8	172
41065796	NOT7-8_FAT05281	NOT7-8	141
41065797	NOT7-8_FAT05281	NOT7-8	168
41065798	NOT7-8_FAT05281	NOT7-8	138
41065799	NOT7-8_FAT05281	NOT7-8	105
41065800	NOT7-8_FAT05281	NOT7-8	333
41065801	NOT7-8_FAT05281	NOT7-8	216
41065802	NOT7-8_FAT05281	NOT7-8	9
41065803	NOT7-8_FAT05281	NOT7-8	99
41065804	NOT7-8_FAT05281	NOT7-8	211
41065805	NOT7-8_FAT05281	NOT7-8	79
41065806	NOT7-8_FAT05281	NOT7-8	123
41065807	NOT7-8_FAT05281	NOT7-8	262
41065808	NOT7-8_FAT05281	NOT7-8	114
41065809	NOT7-8_FAT05281	NOT7-8	98
41065810	NOT7-8_FAT05281	NOT7-8	119
41065811	NOT7-8_FAT05281	NOT7-8	80
41065812	NOT7-8_FAT05281	NOT7-8	104
41065813	NOT7-8_FAT05281	NOT7-8	132
41065814	NOT7-8_FAT05281	NOT7-8	133
41065815	NOT7-8_FAT05281	NOT7-8	113
41065816	NOT7-8_FAT05281	NOT7-8	73
41065817	NOT7-8_FAT05281	NOT7-8	166
41065818	NOT7-8_FAT05281	NOT7-8	97
41065819	NOT7-8_FAT05281	NOT7-8	152
41065820	NOT7-8_FAT05281	NOT7-8	194
41065821	NOT7-8_FAT05281	NOT7-8	101
41065822	NOT7-8_FAT05281	NOT7-8	105
41065823	NOT7-8_FAT05281	NOT7-8	12
41065824	NOT7-8_FAT05281	NOT7-8	108
41065825	NOT7-8_FAT05281	NOT7-8	183
41065826	NOT7-8_FAT05281	NOT7-8	132
41065827	NOT7-8_FAT05281	NOT7-8	217
41065828	NOT7-8_FAT05281	NOT7-8	176
41065829	NOT7-8_FAT05281	NOT7-8	146
41065830	NOT7-8_FAT05281	NOT7-8	238
41065831	NOT7-8_FAT05281	NOT7-8	140
41065832	NOT7-8_FAT05281	NOT7-8	151
41065833	NOT7-8_FAT05281	NOT7-8	140
41065834	NOT7-8_FAT05281	NOT7-8	153
41065835	NOT7-8_FAT05281	NOT7-8	196
41065836	NOT7-8_FAT05281	NOT7-8	268
41065837	NOT7-8_FAT05281	NOT7-8	248
41065838	NOT7-8_FAT05281	NOT7-8	114
41065839	NOT7-8_FAT05281	NOT7-8	142
41065840	NOT7-8_FAT05281	NOT7-8	251
41065841	NOT7-8_FAT05281	NOT7-8	121
41065842	NOT7-8_FAT05281	NOT7-8	213
41065843	NOT7-8_FAT05281	NOT7-8	143
41065844	NOT7-8_FAT05281	NOT7-8	143
41065845	NOT7-8_FAT05281	NOT7-8	18
41065846	NOT7-8_FAT05281	NOT7-8	98
41065847	NOT7-8_FAT05281	NOT7-8	129
41065848	NOT7-8_FAT05281	NOT7-8	102
41065849	NOT7-8_FAT05281	NOT7-8	96
41065850	NOT7-8_FAT05281	NOT7-8	119
41065851	NOT7-8_FAT05281	NOT7-8	242
41065852	NOT7-8_FAT05281	NOT7-8	349
41065853	NOT7-8_FAT05281	NOT7-8	78
41065854	NOT7-8_FAT05281	NOT7-8	178
41065855	NOT7-8_FAT05281	NOT7-8	100
41065856	NOT7-8_FAT05281	NOT7-8	152
41065857	NOT7-8_FAT05281	NOT7-8	148
41065858	NOT7-8_FAT05281	NOT7-8	114
41065859	NOT7-8_FAT05281	NOT7-8	188
41065860	NOT7-8_FAT05281	NOT7-8	76
41065861	NOT7-8_FAT05281	NOT7-8	90
41065862	NOT7-8_FAT05281	NOT7-8	103
41065863	NOT7-8_FAT05281	NOT7-8	78
41065864	NOT7-8_FAT05281	NOT7-8	92
41065865	NOT7-8_FAT05281	NOT7-8	176
41065866	NOT7-8_FAT05281	NOT7-8	306
41065867	NOT7-8_FAT05281	NOT7-8	251
41065868	NOT7-8_FAT05281	NOT7-8	335
41065869	NOT7-8_FAT05281	NOT7-8	86
41065870	NOT7-8_FAT05281	NOT7-8	133
41065871	NOT7-8_FAT05281	NOT7-8	143
41065872	NOT7-8_FAT05281	NOT7-8	185
41065873	NOT7-8_FAT05281	NOT7-8	98
41065874	NOT7-8_FAT05281	NOT7-8	277
41065875	NOT7-8_FAT05281	NOT7-8	130
41065876	NOT7-8_FAT05281	NOT7-8	302
41065877	NOT7-8_FAT05281	NOT7-8	338
41065878	NOT7-8_FAT05281	NOT7-8	119
41065879	NOT7-8_FAT05281	NOT7-8	135
41065880	NOT7-8_FAT05281	NOT7-8	156
41065881	NOT7-8_FAT05281	NOT7-8	139
41065882	NOT7-8_FAT05281	NOT7-8	85
41065883	NOT7-8_FAT05281	NOT7-8	121
41065884	NOT7-8_FAT05281	NOT7-8	132
41065885	NOT7-8_FAT05281	NOT7-8	126
41065886	NOT7-8_FAT05281	NOT7-8	83
41065887	NOT7-8_FAT05281	NOT7-8	42
41065888	NOT7-8_FAT05281	NOT7-8	161
41065889	NOT7-8_FAT05281	NOT7-8	148
41065890	NOT7-8_FAT05281	NOT7-8	175
41065891	NOT7-8_FAT05281	NOT7-8	124
41065892	NOT7-8_FAT05281	NOT7-8	110
41065893	NOT7-8_FAT05281	NOT7-8	178
41065894	NOT7-8_FAT05281	NOT7-8	114
41065895	NOT7-8_FAT05281	NOT7-8	285
41065896	NOT7-8_FAT05281	NOT7-8	112
41065897	NOT7-8_FAT05281	NOT7-8	104
41065898	NOT7-8_FAT05281	NOT7-8	64
41065899	NOT7-8_FAT05281	NOT7-8	253
41065900	NOT7-8_FAT05281	NOT7-8	86
41065901	NOT7-8_FAT05281	NOT7-8	183
41065902	NOT7-8_FAT05281	NOT7-8	161
41065903	NOT7-8_FAT05281	NOT7-8	90
41065904	NOT7-8_FAT05281	NOT7-8	211
41065905	NOT7-8_FAT05281	NOT7-8	47
41065906	NOT7-8_FAT05281	NOT7-8	165
41065907	NOT7-8_FAT05281	NOT7-8	121
41065908	NOT7-8_FAT05281	NOT7-8	120
41065909	NOT7-8_FAT05281	NOT7-8	61
41065910	NOT7-8_FAT05281	NOT7-8	223
41065911	NOT7-8_FAT05281	NOT7-8	54
41065912	NOT7-8_FAT05281	NOT7-8	87
41065913	NOT7-8_FAT05281	NOT7-8	113
41065914	NOT7-8_FAT05281	NOT7-8	133
41065915	NOT7-8_FAT05281	NOT7-8	97
41065916	NOT7-8_FAT05281	NOT7-8	43
41065917	NOT7-8_FAT05281	NOT7-8	161
41065918	NOT7-8_FAT05281	NOT7-8	211
41065919	NOT7-8_FAT05281	NOT7-8	216
41065920	NOT7-8_FAT05281	NOT7-8	138
41065921	NOT7-8_FAT05281	NOT7-8	75
41065922	NOT7-8_FAT05281	NOT7-8	109
41065923	NOT7-8_FAT05281	NOT7-8	124
41065924	NOT7-8_FAT05281	NOT7-8	70
41065925	NOT7-8_FAT05281	NOT7-8	194
41065926	NOT7-8_FAT05281	NOT7-8	61
41065927	NOT7-8_FAT05281	NOT7-8	78
41065928	NOT7-8_FAT05281	NOT7-8	130
41065929	NOT7-8_FAT05281	NOT7-8	165
41065930	NOT7-8_FAT05281	NOT7-8	77
41065931	NOT7-8_FAT05281	NOT7-8	79
41065932	NOT7-8_FAT05281	NOT7-8	114
41065933	NOT7-8_FAT05281	NOT7-8	51
41065934	NOT7-8_FAT05281	NOT7-8	48
41065935	NOT7-8_FAT05281	NOT7-8	112
41065936	NOT7-8_FAT05281	NOT7-8	56
41065937	NOT7-8_FAT05281	NOT7-8	132
41065938	NOT7-8_FAT05281	NOT7-8	59
41065939	NOT7-8_FAT05281	NOT7-8	65
41065940	NOT7-8_FAT05281	NOT7-8	105
41065941	NOT7-8_FAT05281	NOT7-8	333
41065942	NOT7-8_FAT05281	NOT7-8	141
41065943	NOT7-8_FAT05281	NOT7-8	85
41065944	NOT7-8_FAT05281	NOT7-8	52
41065945	NOT7-8_FAT05281	NOT7-8	70
41065946	NOT7-8_FAT05281	NOT7-8	175
41065947	NOT7-8_FAT05281	NOT7-8	75
41065948	NOT7-8_FAT05281	NOT7-8	70
41065949	NOT7-8_FAT05281	NOT7-8	221
41065950	NOT7-8_FAT05281	NOT7-8	95
41065951	NOT7-8_FAT05281	NOT7-8	125
41065952	NOT7-8_FAT05281	NOT7-8	114
41065953	NOT7-8_FAT05281	NOT7-8	300
41065954	NOT7-8_FAT05281	NOT7-8	85
41065955	NOT7-8_FAT05281	NOT7-8	82
41065956	NOT7-8_FAT05281	NOT7-8	57
41065957	NOT7-8_FAT05281	NOT7-8	291
41065958	NOT7-8_FAT05281	NOT7-8	169
41065959	NOT7-8_FAT05281	NOT7-8	136
41065960	NOT7-8_FAT05281	NOT7-8	113
41065961	NOT7-8_FAT05281	NOT7-8	95
41065962	NOT7-8_FAT05281	NOT7-8	117
41065963	NOT7-8_FAT05281	NOT7-8	252
41065964	NOT7-8_FAT05281	NOT7-8	247
41065965	NOT7-8_FAT05281	NOT7-8	214
41065966	NOT7-8_FAT05281	NOT7-8	242
41065967	NOT7-8_FAT05281	NOT7-8	338
41065968	NOT7-8_FAT05281	NOT7-8	129
41065969	NOT7-8_FAT05281	NOT7-8	118
41065970	NOT7-8_FAT05281	NOT7-8	60
41065971	NOT7-8_FAT05281	NOT7-8	153
41065972	NOT7-8_FAT05281	NOT7-8	152
41065973	NOT7-8_FAT05281	NOT7-8	110
41065974	NOT7-8_FAT05281	NOT7-8	122
41065975	NOT7-8_FAT05281	NOT7-8	141
41065976	NOT7-8_FAT05281	NOT7-8	43
41065977	NOT7-8_FAT05281	NOT7-8	131
41065978	NOT7-8_FAT05281	NOT7-8	155
41065979	NOT7-8_FAT05281	NOT7-8	124
41065980	NOT7-8_FAT05281	NOT7-8	87
41065981	NOT7-8_FAT05281	NOT7-8	106
41065982	NOT7-8_FAT05281	NOT7-8	197
41065983	NOT7-8_FAT05281	NOT7-8	172
41065984	NOT7-8_FAT05281	NOT7-8	141
41065985	NOT7-8_FAT05281	NOT7-8	168
41065986	NOT7-8_FAT05281	NOT7-8	138
41065987	NOT7-8_FAT05281	NOT7-8	216
41065988	NOT7-8_FAT05281	NOT7-8	9
41065989	NOT7-8_FAT05281	NOT7-8	99
41065990	NOT7-8_FAT05281	NOT7-8	211
41065991	NOT7-8_FAT05281	NOT7-8	79
41065992	NOT7-8_FAT05281	NOT7-8	123
41065993	NOT7-8_FAT05281	NOT7-8	262
41065994	NOT7-8_FAT05281	NOT7-8	114
41065995	NOT7-8_FAT05281	NOT7-8	98
41065996	NOT7-8_FAT05281	NOT7-8	119
41065997	NOT7-8_FAT05281	NOT7-8	80
41065998	NOT7-8_FAT05281	NOT7-8	104
41065999	NOT7-8_FAT05281	NOT7-8	132
41066000	NOT7-8_FAT05281	NOT7-8	133
41066001	NOT7-8_FAT05281	NOT7-8	113
41066002	NOT7-8_FAT05281	NOT7-8	73
41066003	NOT7-8_FAT05281	NOT7-8	166
41066004	NOT7-8_FAT05281	NOT7-8	97
41066005	NOT7-8_FAT05281	NOT7-8	152
41066006	NOT7-8_FAT05281	NOT7-8	194
41066007	NOT7-8_FAT05281	NOT7-8	101
41066008	NOT7-8_FAT05281	NOT7-8	105
41066009	NOT7-8_FAT05281	NOT7-8	12
41066010	NOT7-8_FAT05281	NOT7-8	108
41066011	NOT7-8_FAT05281	NOT7-8	183
41066012	NOT7-8_FAT05281	NOT7-8	132
41066013	NOT7-8_FAT05281	NOT7-8	217
41066014	NOT7-8_FAT05281	NOT7-8	176
41066015	NOT7-8_FAT05281	NOT7-8	146
41066016	NOT7-8_FAT05281	NOT7-8	238
41066017	NOT7-8_FAT05281	NOT7-8	140
41066018	NOT7-8_FAT05281	NOT7-8	151
41066019	NOT7-8_FAT05281	NOT7-8	140
41066020	NOT7-8_FAT05281	NOT7-8	268
41066021	NOT7-8_FAT05281	NOT7-8	142
41066022	NOT7-8_FAT05281	NOT7-8	248
41066023	NOT7-8_FAT05281	NOT7-8	196
41066024	NOT7-8_FAT05281	NOT7-8	114
41066025	NOT7-8_FAT05281	NOT7-8	153
41066026	NOT7-8_FAT05281	NOT7-8	251
41066027	NOT7-8_FAT05281	NOT7-8	121
41066028	NOT7-8_FAT05281	NOT7-8	213
41066029	NOT7-8_FAT05281	NOT7-8	143
41066030	NOT7-8_FAT05281	NOT7-8	143
41066031	NOT7-8_FAT05281	NOT7-8	18
41066032	NOT7-8_FAT05281	NOT7-8	98
41066033	NOT7-8_FAT05281	NOT7-8	129
41066034	NOT7-8_FAT05281	NOT7-8	102
41066035	NOT7-8_FAT05281	NOT7-8	96
41066036	NOT7-8_FAT05281	NOT7-8	119
41066037	NOT7-8_FAT05281	NOT7-8	242
41066038	NOT7-8_FAT05281	NOT7-8	349
41066039	NOT7-8_FAT05281	NOT7-8	78
41066040	NOT7-8_FAT05281	NOT7-8	178
41066041	NOT7-8_FAT05281	NOT7-8	100
41066042	NOT7-8_FAT05281	NOT7-8	152
41066043	NOT7-8_FAT05281	NOT7-8	148
41066044	NOT7-8_FAT05281	NOT7-8	114
41066045	NOT7-8_FAT05281	NOT7-8	188
41066046	NOT7-8_FAT05281	NOT7-8	76
41066047	NOT7-8_FAT05281	NOT7-8	90
41066048	NOT7-8_FAT05281	NOT7-8	103
41066049	NOT7-8_FAT05281	NOT7-8	78
41066050	NOT7-8_FAT05281	NOT7-8	92
41066051	NOT7-8_FAT05281	NOT7-8	176
41066052	NOT7-8_FAT05281	NOT7-8	306
41066053	NOT7-8_FAT05281	NOT7-8	251
41066054	NOT7-8_FAT05281	NOT7-8	335
41066055	NOT7-8_FAT05281	NOT7-8	86
41066056	NOT7-8_FAT05281	NOT7-8	133
41066057	NOT7-8_FAT05281	NOT7-8	143
41066058	NOT7-8_FAT05281	NOT7-8	185
41066059	NOT7-8_FAT05281	NOT7-8	98
41066060	NOT7-8_FAT05281	NOT7-8	277
41066061	NOT7-8_FAT05281	NOT7-8	130
41066062	NOT7-8_FAT05281	NOT7-8	302
41066063	NOT7-8_FAT05281	NOT7-8	338
41066064	NOT7-8_FAT05281	NOT7-8	119
41066065	NOT7-8_FAT05281	NOT7-8	135
41066066	NOT7-8_FAT05281	NOT7-8	156
41066067	NOT7-8_FAT05281	NOT7-8	139
41066068	NOT7-8_FAT05281	NOT7-8	85
41066069	NOT7-8_FAT05281	NOT7-8	121
41066070	NOT7-8_FAT05281	NOT7-8	132
41066071	NOT7-8_FAT05281	NOT7-8	126
41066072	NOT7-8_FAT05281	NOT7-8	83
41066073	NOT7-8_FAT05281	NOT7-8	42
41066074	NOT7-8_FAT05281	NOT7-8	161
41066075	NOT7-8_FAT05281	NOT7-8	148
41066076	NOT7-8_FAT05281	NOT7-8	175
41066077	NOT7-8_FAT05281	NOT7-8	124
41066078	NOT7-8_FAT05281	NOT7-8	110
41066079	NOT7-8_FAT05281	NOT7-8	178
41066080	NOT7-8_FAT05281	NOT7-8	114
41066081	NOT7-8_FAT05281	NOT7-8	285
41066082	NOT7-8_FAT05281	NOT7-8	112
41066083	NOT7-8_FAT05281	NOT7-8	104
41066084	NOT7-8_FAT05281	NOT7-8	64
41066085	NOT7-8_FAT05281	NOT7-8	253
41066086	NOT7-8_FAT05281	NOT7-8	86
41066087	NOT7-8_FAT05281	NOT7-8	183
41066088	NOT7-8_FAT05281	NOT7-8	161
41066089	NOT7-8_FAT05281	NOT7-8	90
41066090	NOT7-8_FAT05281	NOT7-8	211
41066091	NOT7-8_FAT05281	NOT7-8	47
41066092	NOT7-8_FAT05281	NOT7-8	165
41066093	NOT7-8_FAT05281	NOT7-8	121
41066094	NOT7-8_FAT05281	NOT7-8	120
41066095	NOT7-8_FAT05281	NOT7-8	61
41066096	NOT7-8_FAT05281	NOT7-8	223
41066097	NOT7-8_FAT05281	NOT7-8	54
41066098	NOT7-8_FAT05281	NOT7-8	87
41066099	NOT7-8_FAT05281	NOT7-8	113
41066100	NOT7-8_FAT05281	NOT7-8	133
41066101	NOT7-8_FAT05281	NOT7-8	97
41066102	NOT7-8_FAT05281	NOT7-8	43
41066103	NOT7-8_FAT05281	NOT7-8	161
41066104	NOT7-8_FAT05281	NOT7-8	211
41066105	NOT7-8_FAT05281	NOT7-8	216
41066106	NOT7-8_FAT05281	NOT7-8	138
41066107	NOT7-8_FAT05281	NOT7-8	75
41066108	NOT7-8_FAT05281	NOT7-8	109
41066109	NOT7-8_FAT05281	NOT7-8	124
41066110	NOT7-8_FAT05281	NOT7-8	70
41066111	NOT7-8_FAT05281	NOT7-8	194
41066112	NOT7-8_FAT05281	NOT7-8	61
41066113	NOT7-8_FAT05281	NOT7-8	78
41066114	NOT7-8_FAT05281	NOT7-8	130
41066115	NOT7-8_FAT05281	NOT7-8	165
41066116	NOT7-8_FAT05281	NOT7-8	77
41066117	NOT7-8_FAT05281	NOT7-8	79
41066118	NOT7-8_FAT05281	NOT7-8	114
41066119	NOT7-8_FAT05281	NOT7-8	51
41066120	NOT7-8_FAT05281	NOT7-8	48
41066121	NOT7-8_FAT05281	NOT7-8	112
41066122	NOT7-8_FAT05281	NOT7-8	56
41066123	NOT7-8_FAT05281	NOT7-8	132
41066124	NOT7-8_FAT05281	NOT7-8	59
41066125	NOT7-8_FAT05281	NOT7-8	65
41066126	NOT7-8_FAT05281	NOT7-8	92
41066127	NOT7-8_FAT05281	NOT7-8	105
41066128	NOT7-8_FAT05281	NOT7-8	85
41066129	NOT7-8_FAT05281	NOT7-8	52
41066130	NOT7-8_FAT05281	NOT7-8	105
41066131	NOT7-8_FAT05281	NOT7-8	75
41066132	NOT7-8_FAT05281	NOT7-8	136
41066133	NOT7-8_FAT05281	NOT7-8	117
41066134	NOT7-8_FAT05281	NOT7-8	153
41066135	NOT7-8_FAT05281	NOT7-8	141
41066136	NOT7-8_FAT05281	NOT7-8	105
41066137	NOT7-8_FAT05281	NOT7-8	9
41066138	NOT7-8_FAT05281	NOT7-8	262
41066139	NOT7-8_FAT05281	NOT7-8	132
41066140	NOT7-8_FAT05281	NOT7-8	12
41066141	NOT7-8_FAT05281	NOT7-8	132
41066142	NOT7-8_FAT05281	NOT7-8	121
41066143	NOT7-8_FAT05281	NOT7-8	143
41066144	NOT7-8_FAT05281	NOT7-8	103
41066145	NOT7-8_FAT05281	NOT7-8	92
41066146	NOT7-8_FAT05281	NOT7-8	185
41066147	NOT7-8_FAT05281	NOT7-8	98
41066148	NOT7-8_FAT05281	NOT7-8	105
41066149	NOT7-8_FAT05281	NOT7-8	105
41066150	NOT7-8_FAT05281	NOT7-8	242
41066151	NOT7-8_FAT05281	NOT7-8	73
41066152	NOT7-8_FAT05281	NOT7-8	133
41066153	NOT7-8_FAT05281	NOT7-8	338
41066154	NOT7-8_FAT05281	NOT7-8	106
41066155	NOT7-8_FAT05281	NOT7-8	123
41066156	NOT7-8_FAT05281	NOT7-8	82
41066157	NOT7-8_FAT05281	NOT7-8	291
41066158	NOT7-8_FAT05281	NOT7-8	95
41066159	NOT7-8_FAT05281	NOT7-8	247
41066160	NOT7-8_FAT05281	NOT7-8	214
41066161	NOT7-8_FAT05281	NOT7-8	166
41066162	NOT7-8_FAT05281	NOT7-8	152
41066163	NOT7-8_FAT05281	NOT7-8	141
41066164	NOT7-8_FAT05281	NOT7-8	43
41066165	NOT7-8_FAT05281	NOT7-8	124
41066166	NOT7-8_FAT05281	NOT7-8	333
41066167	NOT7-8_FAT05281	NOT7-8	221
41066168	NOT7-8_FAT05281	NOT7-8	95
41066169	NOT7-8_FAT05281	NOT7-8	85
41066170	NOT7-8_FAT05281	NOT7-8	169
41066171	NOT7-8_FAT05281	NOT7-8	136
41066172	NOT7-8_FAT05281	NOT7-8	132
41066173	NOT7-8_FAT05281	NOT7-8	113
41066174	NOT7-8_FAT05281	NOT7-8	117
41066175	NOT7-8_FAT05281	NOT7-8	118
41066176	NOT7-8_FAT05281	NOT7-8	153
41066177	NOT7-8_FAT05281	NOT7-8	122
41066178	NOT7-8_FAT05281	NOT7-8	131
41066179	NOT7-8_FAT05281	NOT7-8	175
41066180	NOT7-8_FAT05281	NOT7-8	197
41066181	NOT7-8_FAT05281	NOT7-8	172
41066182	NOT7-8_FAT05281	NOT7-8	141
41066183	NOT7-8_FAT05281	NOT7-8	168
41066184	NOT7-8_FAT05281	NOT7-8	211
41066185	NOT7-8_FAT05281	NOT7-8	194
41066186	NOT7-8_FAT05281	NOT7-8	104
41066187	NOT7-8_FAT05281	NOT7-8	262
41066188	NOT7-8_FAT05281	NOT7-8	114
41066189	NOT7-8_FAT05281	NOT7-8	75
41066190	NOT7-8_FAT05281	NOT7-8	125
41066191	NOT7-8_FAT05281	NOT7-8	57
41066192	NOT7-8_FAT05281	NOT7-8	98
41066193	NOT7-8_FAT05281	NOT7-8	113
41066194	NOT7-8_FAT05281	NOT7-8	216
41066195	NOT7-8_FAT05281	NOT7-8	87
41066196	NOT7-8_FAT05281	NOT7-8	119
41066197	NOT7-8_FAT05281	NOT7-8	129
41066198	NOT7-8_FAT05281	NOT7-8	70
41066199	NOT7-8_FAT05281	NOT7-8	99
41066200	NOT7-8_FAT05281	NOT7-8	60
41066201	NOT7-8_FAT05281	NOT7-8	152
41066202	NOT7-8_FAT05281	NOT7-8	138
41066203	NOT7-8_FAT05281	NOT7-8	97
41066204	NOT7-8_FAT05281	NOT7-8	9
41066205	NOT7-8_FAT05281	NOT7-8	300
41066206	NOT7-8_FAT05281	NOT7-8	79
41066207	NOT7-8_FAT05281	NOT7-8	80
41066208	NOT7-8_FAT05281	NOT7-8	114
41066209	NOT7-8_FAT05281	NOT7-8	70
41066210	NOT7-8_FAT05281	NOT7-8	110
41066211	NOT7-8_FAT05281	NOT7-8	155
41066212	NOT7-8_FAT05281	NOT7-8	101
41066213	NOT7-8_FAT05281	NOT7-8	252
41066214	NOT7-8_FAT05281	NOT7-8	12
41066215	NOT7-8_FAT05281	NOT7-8	108
41066216	NOT7-8_FAT05281	NOT7-8	183
41066217	NOT7-8_FAT05281	NOT7-8	132
41066218	NOT7-8_FAT05281	NOT7-8	217
41066219	NOT7-8_FAT05281	NOT7-8	176
41066220	NOT7-8_FAT05281	NOT7-8	146
41066221	NOT7-8_FAT05281	NOT7-8	238
41066222	NOT7-8_FAT05281	NOT7-8	140
41066223	NOT7-8_FAT05281	NOT7-8	151
41066224	NOT7-8_FAT05281	NOT7-8	140
41066225	NOT7-8_FAT05281	NOT7-8	153
41066226	NOT7-8_FAT05281	NOT7-8	196
41066227	NOT7-8_FAT05281	NOT7-8	268
41066228	NOT7-8_FAT05281	NOT7-8	248
41066229	NOT7-8_FAT05281	NOT7-8	114
41066230	NOT7-8_FAT05281	NOT7-8	142
41066231	NOT7-8_FAT05281	NOT7-8	251
41066232	NOT7-8_FAT05281	NOT7-8	121
41066233	NOT7-8_FAT05281	NOT7-8	213
41066234	NOT7-8_FAT05281	NOT7-8	143
41066235	NOT7-8_FAT05281	NOT7-8	143
41066236	NOT7-8_FAT05281	NOT7-8	18
41066237	NOT7-8_FAT05281	NOT7-8	98
41066238	NOT7-8_FAT05281	NOT7-8	129
41066239	NOT7-8_FAT05281	NOT7-8	102
41066240	NOT7-8_FAT05281	NOT7-8	96
41066241	NOT7-8_FAT05281	NOT7-8	119
41066242	NOT7-8_FAT05281	NOT7-8	242
41066243	NOT7-8_FAT05281	NOT7-8	349
41066244	NOT7-8_FAT05281	NOT7-8	78
41066245	NOT7-8_FAT05281	NOT7-8	178
41066246	NOT7-8_FAT05281	NOT7-8	100
41066247	NOT7-8_FAT05281	NOT7-8	152
41066248	NOT7-8_FAT05281	NOT7-8	148
41066249	NOT7-8_FAT05281	NOT7-8	114
41066250	NOT7-8_FAT05281	NOT7-8	188
41066251	NOT7-8_FAT05281	NOT7-8	76
41066252	NOT7-8_FAT05281	NOT7-8	90
41066253	NOT7-8_FAT05281	NOT7-8	103
41066254	NOT7-8_FAT05281	NOT7-8	78
41066255	NOT7-8_FAT05281	NOT7-8	92
41066256	NOT7-8_FAT05281	NOT7-8	176
41066257	NOT7-8_FAT05281	NOT7-8	306
41066258	NOT7-8_FAT05281	NOT7-8	251
41066259	NOT7-8_FAT05281	NOT7-8	335
41066260	NOT7-8_FAT05281	NOT7-8	86
41066261	NOT7-8_FAT05281	NOT7-8	133
41066262	NOT7-8_FAT05281	NOT7-8	143
41066263	NOT7-8_FAT05281	NOT7-8	185
41066264	NOT7-8_FAT05281	NOT7-8	98
41066265	NOT7-8_FAT05281	NOT7-8	277
41066266	NOT7-8_FAT05281	NOT7-8	130
41066267	NOT7-8_FAT05281	NOT7-8	302
41066268	NOT7-8_FAT05281	NOT7-8	338
41066269	NOT7-8_FAT05281	NOT7-8	119
41066270	NOT7-8_FAT05281	NOT7-8	135
41066271	NOT7-8_FAT05281	NOT7-8	156
41066272	NOT7-8_FAT05281	NOT7-8	139
41066273	NOT7-8_FAT05281	NOT7-8	85
41066274	NOT7-8_FAT05281	NOT7-8	121
41066275	NOT7-8_FAT05281	NOT7-8	132
41066276	NOT7-8_FAT05281	NOT7-8	126
41066277	NOT7-8_FAT05281	NOT7-8	83
41066278	NOT7-8_FAT05281	NOT7-8	42
41066279	NOT7-8_FAT05281	NOT7-8	161
41066280	NOT7-8_FAT05281	NOT7-8	148
41066281	NOT7-8_FAT05281	NOT7-8	175
41066282	NOT7-8_FAT05281	NOT7-8	124
41066283	NOT7-8_FAT05281	NOT7-8	110
41066284	NOT7-8_FAT05281	NOT7-8	178
41066285	NOT7-8_FAT05281	NOT7-8	114
41066286	NOT7-8_FAT05281	NOT7-8	285
41066287	NOT7-8_FAT05281	NOT7-8	112
41066288	NOT7-8_FAT05281	NOT7-8	104
41066289	NOT7-8_FAT05281	NOT7-8	64
41066290	NOT7-8_FAT05281	NOT7-8	253
41066291	NOT7-8_FAT05281	NOT7-8	86
41066292	NOT7-8_FAT05281	NOT7-8	183
41066293	NOT7-8_FAT05281	NOT7-8	161
41066294	NOT7-8_FAT05281	NOT7-8	90
41066295	NOT7-8_FAT05281	NOT7-8	211
41066296	NOT7-8_FAT05281	NOT7-8	47
41066297	NOT7-8_FAT05281	NOT7-8	165
41066298	NOT7-8_FAT05281	NOT7-8	121
41066299	NOT7-8_FAT05281	NOT7-8	120
41066300	NOT7-8_FAT05281	NOT7-8	61
41066301	NOT7-8_FAT05281	NOT7-8	223
41066302	NOT7-8_FAT05281	NOT7-8	54
41066303	NOT7-8_FAT05281	NOT7-8	87
41066304	NOT7-8_FAT05281	NOT7-8	113
41066305	NOT7-8_FAT05281	NOT7-8	133
41066306	NOT7-8_FAT05281	NOT7-8	97
41066307	NOT7-8_FAT05281	NOT7-8	43
41066308	NOT7-8_FAT05281	NOT7-8	161
41066309	NOT7-8_FAT05281	NOT7-8	211
41066310	NOT7-8_FAT05281	NOT7-8	216
41066311	NOT7-8_FAT05281	NOT7-8	138
41066312	NOT7-8_FAT05281	NOT7-8	75
41066313	NOT7-8_FAT05281	NOT7-8	109
41066314	NOT7-8_FAT05281	NOT7-8	124
41066315	NOT7-8_FAT05281	NOT7-8	70
41066316	NOT7-8_FAT05281	NOT7-8	194
41066317	NOT7-8_FAT05281	NOT7-8	61
41066318	NOT7-8_FAT05281	NOT7-8	78
41066319	NOT7-8_FAT05281	NOT7-8	130
41066320	NOT7-8_FAT05281	NOT7-8	165
41066321	NOT7-8_FAT05281	NOT7-8	77
41066322	NOT7-8_FAT05281	NOT7-8	79
41066323	NOT7-8_FAT05281	NOT7-8	114
41066324	NOT7-8_FAT05281	NOT7-8	51
41066325	NOT7-8_FAT05281	NOT7-8	48
41066326	NOT7-8_FAT05281	NOT7-8	112
41066327	NOT7-8_FAT05281	NOT7-8	56
41066328	NOT7-8_FAT05281	NOT7-8	132
41066329	NOT7-8_FAT05281	NOT7-8	59
41066330	NOT7-8_FAT05281	NOT7-8	132
41066331	NOT7-8_FAT05281	NOT7-8	65
41066332	NOT7-8_FAT05281	NOT7-8	85
41066333	NOT7-8_FAT05281	NOT7-8	52
41066334	NOT7-8_FAT05281	NOT7-8	105
41066335	NOT7-8_FAT05281	NOT7-8	105
41066336	NOT7-8_FAT05281	NOT7-8	242
41066337	NOT7-8_FAT05281	NOT7-8	73
41066338	NOT7-8_FAT05281	NOT7-8	133
41066339	NOT7-8_FAT05281	NOT7-8	338
41066340	NOT7-8_FAT05281	NOT7-8	106
41066341	NOT7-8_FAT05281	NOT7-8	123
41066342	NOT7-8_FAT05281	NOT7-8	82
41066343	NOT7-8_FAT05281	NOT7-8	291
41066344	NOT7-8_FAT05281	NOT7-8	95
41066345	NOT7-8_FAT05281	NOT7-8	247
41066346	NOT7-8_FAT05281	NOT7-8	214
41066347	NOT7-8_FAT05281	NOT7-8	166
41066348	NOT7-8_FAT05281	NOT7-8	152
41066349	NOT7-8_FAT05281	NOT7-8	141
41066350	NOT7-8_FAT05281	NOT7-8	43
41066351	NOT7-8_FAT05281	NOT7-8	124
41066352	NOT7-8_FAT05281	NOT7-8	333
41066353	NOT7-8_FAT05281	NOT7-8	221
41066354	NOT7-8_FAT05281	NOT7-8	95
41066355	NOT7-8_FAT05281	NOT7-8	85
41066356	NOT7-8_FAT05281	NOT7-8	169
41066357	NOT7-8_FAT05281	NOT7-8	136
41066358	NOT7-8_FAT05281	NOT7-8	132
41066359	NOT7-8_FAT05281	NOT7-8	113
41066360	NOT7-8_FAT05281	NOT7-8	117
41066361	NOT7-8_FAT05281	NOT7-8	118
41066362	NOT7-8_FAT05281	NOT7-8	153
41066363	NOT7-8_FAT05281	NOT7-8	122
41066364	NOT7-8_FAT05281	NOT7-8	131
41066365	NOT7-8_FAT05281	NOT7-8	175
41066366	NOT7-8_FAT05281	NOT7-8	197
41066367	NOT7-8_FAT05281	NOT7-8	172
41066368	NOT7-8_FAT05281	NOT7-8	141
41066369	NOT7-8_FAT05281	NOT7-8	168
41066370	NOT7-8_FAT05281	NOT7-8	211
41066371	NOT7-8_FAT05281	NOT7-8	194
41066372	NOT7-8_FAT05281	NOT7-8	104
41066373	NOT7-8_FAT05281	NOT7-8	262
41066374	NOT7-8_FAT05281	NOT7-8	114
41066375	NOT7-8_FAT05281	NOT7-8	75
41066376	NOT7-8_FAT05281	NOT7-8	125
41066377	NOT7-8_FAT05281	NOT7-8	57
41066378	NOT7-8_FAT05281	NOT7-8	98
41066379	NOT7-8_FAT05281	NOT7-8	113
41066380	NOT7-8_FAT05281	NOT7-8	216
41066381	NOT7-8_FAT05281	NOT7-8	87
41066382	NOT7-8_FAT05281	NOT7-8	119
41066383	NOT7-8_FAT05281	NOT7-8	129
41066384	NOT7-8_FAT05281	NOT7-8	70
41066385	NOT7-8_FAT05281	NOT7-8	99
41066386	NOT7-8_FAT05281	NOT7-8	60
41066387	NOT7-8_FAT05281	NOT7-8	152
41066388	NOT7-8_FAT05281	NOT7-8	138
41066389	NOT7-8_FAT05281	NOT7-8	97
41066390	NOT7-8_FAT05281	NOT7-8	9
41066391	NOT7-8_FAT05281	NOT7-8	300
41066392	NOT7-8_FAT05281	NOT7-8	79
41066393	NOT7-8_FAT05281	NOT7-8	155
41066394	NOT7-8_FAT05281	NOT7-8	114
41066395	NOT7-8_FAT05281	NOT7-8	252
41066396	NOT7-8_FAT05281	NOT7-8	70
41066397	NOT7-8_FAT05281	NOT7-8	110
41066398	NOT7-8_FAT05281	NOT7-8	80
41066399	NOT7-8_FAT05281	NOT7-8	101
41066400	NOT7-8_FAT05281	NOT7-8	12
41066401	NOT7-8_FAT05281	NOT7-8	108
41066402	NOT7-8_FAT05281	NOT7-8	183
41066403	NOT7-8_FAT05281	NOT7-8	132
41066404	NOT7-8_FAT05281	NOT7-8	217
41066405	NOT7-8_FAT05281	NOT7-8	176
41066406	NOT7-8_FAT05281	NOT7-8	146
41066407	NOT7-8_FAT05281	NOT7-8	238
41066408	NOT7-8_FAT05281	NOT7-8	140
41066409	NOT7-8_FAT05281	NOT7-8	151
41066410	NOT7-8_FAT05281	NOT7-8	140
41066411	NOT7-8_FAT05281	NOT7-8	153
41066412	NOT7-8_FAT05281	NOT7-8	196
41066413	NOT7-8_FAT05281	NOT7-8	268
41066414	NOT7-8_FAT05281	NOT7-8	248
41066415	NOT7-8_FAT05281	NOT7-8	114
41066416	NOT7-8_FAT05281	NOT7-8	142
41066417	NOT7-8_FAT05281	NOT7-8	251
41066418	NOT7-8_FAT05281	NOT7-8	121
41066419	NOT7-8_FAT05281	NOT7-8	213
41066420	NOT7-8_FAT05281	NOT7-8	143
41066421	NOT7-8_FAT05281	NOT7-8	143
41066422	NOT7-8_FAT05281	NOT7-8	18
41066423	NOT7-8_FAT05281	NOT7-8	98
41066424	NOT7-8_FAT05281	NOT7-8	129
41066425	NOT7-8_FAT05281	NOT7-8	102
41066426	NOT7-8_FAT05281	NOT7-8	96
41066427	NOT7-8_FAT05281	NOT7-8	119
41066428	NOT7-8_FAT05281	NOT7-8	242
41066429	NOT7-8_FAT05281	NOT7-8	349
41066430	NOT7-8_FAT05281	NOT7-8	78
41066431	NOT7-8_FAT05281	NOT7-8	178
41066432	NOT7-8_FAT05281	NOT7-8	100
41066433	NOT7-8_FAT05281	NOT7-8	152
41066434	NOT7-8_FAT05281	NOT7-8	148
41066435	NOT7-8_FAT05281	NOT7-8	114
41066436	NOT7-8_FAT05281	NOT7-8	188
41066437	NOT7-8_FAT05281	NOT7-8	76
41066438	NOT7-8_FAT05281	NOT7-8	90
41066439	NOT7-8_FAT05281	NOT7-8	103
41066440	NOT7-8_FAT05281	NOT7-8	78
41066441	NOT7-8_FAT05281	NOT7-8	92
41066442	NOT7-8_FAT05281	NOT7-8	176
41066443	NOT7-8_FAT05281	NOT7-8	306
41066444	NOT7-8_FAT05281	NOT7-8	251
41066445	NOT7-8_FAT05281	NOT7-8	335
41066446	NOT7-8_FAT05281	NOT7-8	86
41066447	NOT7-8_FAT05281	NOT7-8	133
41066448	NOT7-8_FAT05281	NOT7-8	143
41066449	NOT7-8_FAT05281	NOT7-8	185
41066450	NOT7-8_FAT05281	NOT7-8	98
41066451	NOT7-8_FAT05281	NOT7-8	277
41066452	NOT7-8_FAT05281	NOT7-8	130
41066453	NOT7-8_FAT05281	NOT7-8	302
41066454	NOT7-8_FAT05281	NOT7-8	338
41066455	NOT7-8_FAT05281	NOT7-8	119
41066456	NOT7-8_FAT05281	NOT7-8	135
41066457	NOT7-8_FAT05281	NOT7-8	156
41066458	NOT7-8_FAT05281	NOT7-8	139
41066459	NOT7-8_FAT05281	NOT7-8	85
41066460	NOT7-8_FAT05281	NOT7-8	121
41066461	NOT7-8_FAT05281	NOT7-8	132
41066462	NOT7-8_FAT05281	NOT7-8	126
41066463	NOT7-8_FAT05281	NOT7-8	83
41066464	NOT7-8_FAT05281	NOT7-8	42
41066465	NOT7-8_FAT05281	NOT7-8	161
41066466	NOT7-8_FAT05281	NOT7-8	148
41066467	NOT7-8_FAT05281	NOT7-8	175
41066468	NOT7-8_FAT05281	NOT7-8	124
41066469	NOT7-8_FAT05281	NOT7-8	110
41066470	NOT7-8_FAT05281	NOT7-8	178
41066471	NOT7-8_FAT05281	NOT7-8	114
41066472	NOT7-8_FAT05281	NOT7-8	285
41066473	NOT7-8_FAT05281	NOT7-8	112
41066474	NOT7-8_FAT05281	NOT7-8	104
41066475	NOT7-8_FAT05281	NOT7-8	64
41066476	NOT7-8_FAT05281	NOT7-8	253
41066477	NOT7-8_FAT05281	NOT7-8	86
41066478	NOT7-8_FAT05281	NOT7-8	183
41066479	NOT7-8_FAT05281	NOT7-8	161
41066480	NOT7-8_FAT05281	NOT7-8	90
41066481	NOT7-8_FAT05281	NOT7-8	211
41066482	NOT7-8_FAT05281	NOT7-8	47
41066483	NOT7-8_FAT05281	NOT7-8	165
41066484	NOT7-8_FAT05281	NOT7-8	121
41066485	NOT7-8_FAT05281	NOT7-8	120
41066486	NOT7-8_FAT05281	NOT7-8	61
41066487	NOT7-8_FAT05281	NOT7-8	223
41066488	NOT7-8_FAT05281	NOT7-8	54
41066489	NOT7-8_FAT05281	NOT7-8	87
41066490	NOT7-8_FAT05281	NOT7-8	113
41066491	NOT7-8_FAT05281	NOT7-8	133
41066492	NOT7-8_FAT05281	NOT7-8	97
41066493	NOT7-8_FAT05281	NOT7-8	43
41066494	NOT7-8_FAT05281	NOT7-8	161
41066495	NOT7-8_FAT05281	NOT7-8	211
41066496	NOT7-8_FAT05281	NOT7-8	216
41066497	NOT7-8_FAT05281	NOT7-8	138
41066498	NOT7-8_FAT05281	NOT7-8	75
41066499	NOT7-8_FAT05281	NOT7-8	109
41066500	NOT7-8_FAT05281	NOT7-8	124
41066501	NOT7-8_FAT05281	NOT7-8	70
41066502	NOT7-8_FAT05281	NOT7-8	194
41066503	NOT7-8_FAT05281	NOT7-8	61
41066504	NOT7-8_FAT05281	NOT7-8	78
41066505	NOT7-8_FAT05281	NOT7-8	130
41066506	NOT7-8_FAT05281	NOT7-8	165
41066507	NOT7-8_FAT05281	NOT7-8	77
41066508	NOT7-8_FAT05281	NOT7-8	79
41066509	NOT7-8_FAT05281	NOT7-8	114
41066510	NOT7-8_FAT05281	NOT7-8	51
41066511	NOT7-8_FAT05281	NOT7-8	48
41066512	NOT7-8_FAT05281	NOT7-8	112
41066513	NOT7-8_FAT05281	NOT7-8	56
41066514	NOT7-8_FAT05281	NOT7-8	132
41066515	NOT7-8_FAT05281	NOT7-8	59
41066516	NOT7-8_FAT05281	NOT7-8	65
41066517	NOT7-8_FAT05281	NOT7-8	85
41066518	NOT7-8_FAT05281	NOT7-8	52
41066519	NOT7-8_FAT05281	NOT7-8	75
41066520	NOT7-8_FAT05281	NOT7-8	136
41066521	NOT7-8_FAT05281	NOT7-8	141
41066522	NOT7-8_FAT05281	NOT7-8	333
41066523	NOT7-8_FAT05281	NOT7-8	262
41066524	NOT7-8_FAT05281	NOT7-8	117
41066525	NOT7-8_FAT05281	NOT7-8	105
41066526	NOT7-8_FAT05281	NOT7-8	132
41066527	NOT7-8_FAT05281	NOT7-8	99
41066528	NOT7-8_FAT05281	NOT7-8	153
41066529	NOT7-8_FAT05281	NOT7-8	9
41066530	NOT7-8_FAT05281	NOT7-8	132
41066531	NOT7-8_FAT05281	NOT7-8	121
41066532	NOT7-8_FAT05281	NOT7-8	143
41066533	NOT7-8_FAT05281	NOT7-8	103
41066534	NOT7-8_FAT05281	NOT7-8	92
41066535	NOT7-8_FAT05281	NOT7-8	185
41066536	NOT7-8_FAT05281	NOT7-8	98
41066537	NOT7-8_FAT05281	NOT7-8	88
41066538	NOT7-8_FAT05281	NOT7-8	98
41066539	NOT7-8_FAT05281	NOT7-8	118
41066540	NOT7-8_FAT05281	NOT7-8	153
41066541	NOT7-8_FAT05281	NOT7-8	98
41066542	NOT7-8_FAT05281	NOT7-8	71
41066543	NOT7-8_FAT05281	NOT7-8	90
41066544	NOT7-8_FAT05281	NOT7-8	79
41066545	NOT7-8_FAT05281	NOT7-8	224
41066546	NOT7-8_FAT05281	NOT7-8	49
41066547	NOT7-8_FAT05281	NOT7-8	118
41066548	NOT7-8_FAT05281	NOT7-8	82
41066549	NOT7-8_FAT05281	NOT7-8	118
41066550	NOT7-8_FAT05281	NOT7-8	153
41066551	NOT7-8_FAT05281	NOT7-8	98
41066552	NOT7-8_FAT05281	NOT7-8	71
41066553	NOT7-8_FAT05281	NOT7-8	90
41066554	NOT7-8_FAT05281	NOT7-8	79
41066555	NOT7-8_FAT05281	NOT7-8	224
41066556	NOT7-8_FAT05281	NOT7-8	49
41066557	NOT7-8_FAT05281	NOT7-8	118
41066558	NOT7-8_FAT05281	NOT7-8	82
41066559	NOT7-8_FAT05281	NOT7-8	118
41066560	NOT7-8_FAT05281	NOT7-8	153
41066561	NOT7-8_FAT05281	NOT7-8	98
41066562	NOT7-8_FAT05281	NOT7-8	71
41066563	NOT7-8_FAT05281	NOT7-8	90
41066564	NOT7-8_FAT05281	NOT7-8	79
41066565	NOT7-8_FAT05281	NOT7-8	224
41066566	NOT7-8_FAT05281	NOT7-8	49
41066567	NOT7-8_FAT05281	NOT7-8	118
41066568	NOT7-8_FAT05281	NOT7-8	82
41066569	NOT7-8_FAT05281	NOT7-8	118
41066570	NOT7-8_FAT05281	NOT7-8	153
41066571	NOT7-8_FAT05281	NOT7-8	98
41066572	NOT7-8_FAT05281	NOT7-8	71
41066573	NOT7-8_FAT05281	NOT7-8	90
41066574	NOT7-8_FAT05281	NOT7-8	79
41066575	NOT7-8_FAT05281	NOT7-8	224
41066576	NOT7-8_FAT05281	NOT7-8	49
41066577	NOT7-8_FAT05281	NOT7-8	118
41066578	NOT7-8_FAT05281	NOT7-8	82
41066579	NOT7-8_FAT05281	NOT7-8	181
41066580	NOT7-8_FAT05281	NOT7-8	101
41066581	NOT7-8_FAT05281	NOT7-8	93
41066582	NOT7-8_FAT05281	NOT7-8	99
41066583	NOT7-8_FAT05281	NOT7-8	283
41066584	NOT7-8_FAT05281	NOT7-8	143
41066585	NOT7-8_FAT05281	NOT7-8	42
41066586	NOT7-8_FAT05281	NOT7-8	91
41066587	NOT7-8_FAT05281	NOT7-8	117
41066588	NOT7-8_FAT05281	NOT7-8	168
41066589	NOT7-8_FAT05281	NOT7-8	114
41066590	NOT7-8_FAT05281	NOT7-8	173
41066591	NOT7-8_FAT05281	NOT7-8	88
41066592	NOT7-8_FAT05281	NOT7-8	353
41066593	NOT7-8_FAT05281	NOT7-8	100
41066594	NOT7-8_FAT05281	NOT7-8	254
41066595	NOT7-8_FAT05281	NOT7-8	320
41066596	NOT7-8_FAT05281	NOT7-8	162
41066597	NOT7-8_FAT05281	NOT7-8	394
41066598	NOT7-8_FAT05281	NOT7-8	93
41066599	NOT7-8_FAT05281	NOT7-8	101
41066600	NOT7-8_FAT05281	NOT7-8	100
41066601	NOT7-8_FAT05281	NOT7-8	41
41066602	NOT7-8_FAT05281	NOT7-8	276
41066603	NOT7-8_FAT05281	NOT7-8	257
41066604	NOT7-8_FAT05281	NOT7-8	360
41066605	NOT7-8_FAT05281	NOT7-8	185
41066606	NOT7-8_FAT05281	NOT7-8	214
41066607	NOT7-8_FAT05281	NOT7-8	69
41066608	NOT7-8_FAT05281	NOT7-8	118
41066609	NOT7-8_FAT05281	NOT7-8	177
41066610	NOT7-8_FAT05281	NOT7-8	246
41066611	NOT7-8_FAT05281	NOT7-8	53
41066612	NOT7-8_FAT05281	NOT7-8	101
41066613	NOT7-8_FAT05281	NOT7-8	93
41066614	NOT7-8_FAT05281	NOT7-8	99
41066615	NOT7-8_FAT05281	NOT7-8	44
41066616	NOT7-8_FAT05281	NOT7-8	283
41066617	NOT7-8_FAT05281	NOT7-8	143
41066618	NOT7-8_FAT05281	NOT7-8	42
41066619	NOT7-8_FAT05281	NOT7-8	91
41066620	NOT7-8_FAT05281	NOT7-8	117
41066621	NOT7-8_FAT05281	NOT7-8	168
41066622	NOT7-8_FAT05281	NOT7-8	114
41066623	NOT7-8_FAT05281	NOT7-8	173
41066624	NOT7-8_FAT05281	NOT7-8	88
41066625	NOT7-8_FAT05281	NOT7-8	353
41066626	NOT7-8_FAT05281	NOT7-8	283
41066627	NOT7-8_FAT05281	NOT7-8	100
41066628	NOT7-8_FAT05281	NOT7-8	254
41066629	NOT7-8_FAT05281	NOT7-8	320
41066630	NOT7-8_FAT05281	NOT7-8	162
41066631	NOT7-8_FAT05281	NOT7-8	394
41066632	NOT7-8_FAT05281	NOT7-8	93
41066633	NOT7-8_FAT05281	NOT7-8	101
41066634	NOT7-8_FAT05281	NOT7-8	283
41066635	NOT7-8_FAT05281	NOT7-8	100
41066636	NOT7-8_FAT05281	NOT7-8	41
41066637	NOT7-8_FAT05281	NOT7-8	276
41066638	NOT7-8_FAT05281	NOT7-8	257
41066639	NOT7-8_FAT05281	NOT7-8	360
41066640	NOT7-8_FAT05281	NOT7-8	185
41066641	NOT7-8_FAT05281	NOT7-8	214
41066642	NOT7-8_FAT05281	NOT7-8	69
41066643	NOT7-8_FAT05281	NOT7-8	118
41066644	NOT7-8_FAT05281	NOT7-8	177
41066645	NOT7-8_FAT05281	NOT7-8	246
41066646	NOT7-8_FAT05281	NOT7-8	53
41066647	NOT7-8_FAT05281	NOT7-8	116
41066648	NOT7-8_FAT05281	NOT7-8	46
41066649	NOT7-8_FAT05281	NOT7-8	156
41066650	NOT7-8_FAT05281	NOT7-8	283
41066651	NOT7-8_FAT05281	NOT7-8	69
41066652	NOT7-8_FAT05281	NOT7-8	99
41066653	NOT7-8_FAT05281	NOT7-8	76
41066654	NOT7-8_FAT05281	NOT7-8	133
41066655	NOT7-8_FAT05281	NOT7-8	29
41066656	NOT7-8_FAT05281	NOT7-8	59
41066657	NOT7-8_FAT05281	NOT7-8	87
41066658	NOT7-8_FAT05281	NOT7-8	31
41066659	NOT7-8_FAT05281	NOT7-8	48
41066660	NOT7-8_FAT05281	NOT7-8	187
41066661	NOT7-8_FAT05281	NOT7-8	79
41066662	NOT7-8_FAT05281	NOT7-8	157
41066663	NOT7-8_FAT05281	NOT7-8	101
41066664	NOT7-8_FAT05281	NOT7-8	93
41066665	NOT7-8_FAT05281	NOT7-8	152
41066666	NOT7-8_FAT05281	NOT7-8	215
41066667	NOT7-8_FAT05281	NOT7-8	189
41066668	NOT7-8_FAT05281	NOT7-8	115
41066669	NOT7-8_FAT05281	NOT7-8	108
41066670	NOT7-8_FAT05281	NOT7-8	99
41066671	NOT7-8_FAT05281	NOT7-8	116
41066672	NOT7-8_FAT05281	NOT7-8	133
41066673	NOT7-8_FAT05281	NOT7-8	156
41066674	NOT7-8_FAT05281	NOT7-8	99
41066675	NOT7-8_FAT05281	NOT7-8	89
41066676	NOT7-8_FAT05281	NOT7-8	76
41066677	NOT7-8_FAT05281	NOT7-8	45
41066678	NOT7-8_FAT05281	NOT7-8	220
41066679	NOT7-8_FAT05281	NOT7-8	71
41066680	NOT7-8_FAT05281	NOT7-8	43
41066681	NOT7-8_FAT05281	NOT7-8	29
41066682	NOT7-8_FAT05281	NOT7-8	163
41066683	NOT7-8_FAT05281	NOT7-8	137
41066684	NOT7-8_FAT05281	NOT7-8	111
41066685	NOT7-8_FAT05281	NOT7-8	80
41066686	NOT7-8_FAT05281	NOT7-8	156
41066687	NOT7-8_FAT05281	NOT7-8	44
41066688	NOT7-8_FAT05281	NOT7-8	283
41066689	NOT7-8_FAT05281	NOT7-8	69
41066690	NOT7-8_FAT05281	NOT7-8	99
41066691	NOT7-8_FAT05281	NOT7-8	59
41066692	NOT7-8_FAT05281	NOT7-8	87
41066693	NOT7-8_FAT05281	NOT7-8	31
41066694	NOT7-8_FAT05281	NOT7-8	48
41066695	NOT7-8_FAT05281	NOT7-8	187
41066696	NOT7-8_FAT05281	NOT7-8	79
41066697	NOT7-8_FAT05281	NOT7-8	157
41066698	NOT7-8_FAT05281	NOT7-8	101
41066699	NOT7-8_FAT05281	NOT7-8	93
41066700	NOT7-8_FAT05281	NOT7-8	152
41066701	NOT7-8_FAT05281	NOT7-8	215
41066702	NOT7-8_FAT05281	NOT7-8	189
41066703	NOT7-8_FAT05281	NOT7-8	115
41066704	NOT7-8_FAT05281	NOT7-8	108
41066705	NOT7-8_FAT05281	NOT7-8	99
41066706	NOT7-8_FAT05281	NOT7-8	78
41066707	NOT7-8_FAT05281	NOT7-8	227
41066708	NOT7-8_FAT05281	NOT7-8	116
41066709	NOT7-8_FAT05281	NOT7-8	156
41066710	NOT7-8_FAT05281	NOT7-8	76
41066711	NOT7-8_FAT05281	NOT7-8	133
41066712	NOT7-8_FAT05281	NOT7-8	45
41066713	NOT7-8_FAT05281	NOT7-8	220
41066714	NOT7-8_FAT05281	NOT7-8	283
41066715	NOT7-8_FAT05281	NOT7-8	29
41066716	NOT7-8_FAT05281	NOT7-8	111
41066717	NOT7-8_FAT05281	NOT7-8	80
41066718	NOT7-8_FAT05281	NOT7-8	156
41066719	NOT7-8_FAT05281	NOT7-8	44
41066720	NOT7-8_FAT05281	NOT7-8	99
41066721	NOT7-8_FAT05281	NOT7-8	283
41066722	NOT7-8_FAT05281	NOT7-8	46
41066723	NOT7-8_FAT05281	NOT7-8	87
41066724	NOT7-8_FAT05281	NOT7-8	31
41066725	NOT7-8_FAT05281	NOT7-8	48
41066726	NOT7-8_FAT05281	NOT7-8	187
41066727	NOT7-8_FAT05281	NOT7-8	79
41066728	NOT7-8_FAT05281	NOT7-8	101
41066729	NOT7-8_FAT05281	NOT7-8	93
41066730	NOT7-8_FAT05281	NOT7-8	152
41066731	NOT7-8_FAT05281	NOT7-8	215
41066732	NOT7-8_FAT05281	NOT7-8	189
41066733	NOT7-8_FAT05281	NOT7-8	108
41066734	NOT7-8_FAT05281	NOT7-8	99
41066735	NOT7-8_FAT05281	NOT7-8	156
41066736	NOT7-8_FAT05281	NOT7-8	99
41066737	NOT7-8_FAT05281	NOT7-8	89
41066738	NOT7-8_FAT05281	NOT7-8	76
41066739	NOT7-8_FAT05281	NOT7-8	133
41066740	NOT7-8_FAT05281	NOT7-8	45
41066741	NOT7-8_FAT05281	NOT7-8	220
41066742	NOT7-8_FAT05281	NOT7-8	71
41066743	NOT7-8_FAT05281	NOT7-8	43
41066744	NOT7-8_FAT05281	NOT7-8	29
41066745	NOT7-8_FAT05281	NOT7-8	163
41066746	NOT7-8_FAT05281	NOT7-8	137
41066747	NOT7-8_FAT05281	NOT7-8	111
41066748	NOT7-8_FAT05281	NOT7-8	80
41066749	NOT7-8_FAT05281	NOT7-8	156
41066750	NOT7-8_FAT05281	NOT7-8	44
41066751	NOT7-8_FAT05281	NOT7-8	46
41066752	NOT7-8_FAT05281	NOT7-8	69
41066753	NOT7-8_FAT05281	NOT7-8	99
41066754	NOT7-8_FAT05281	NOT7-8	59
41066755	NOT7-8_FAT05281	NOT7-8	87
41066756	NOT7-8_FAT05281	NOT7-8	31
41066757	NOT7-8_FAT05281	NOT7-8	48
41066758	NOT7-8_FAT05281	NOT7-8	187
41066759	NOT7-8_FAT05281	NOT7-8	79
41066760	NOT7-8_FAT05281	NOT7-8	157
41066761	NOT7-8_FAT05281	NOT7-8	101
41066762	NOT7-8_FAT05281	NOT7-8	93
41066763	NOT7-8_FAT05281	NOT7-8	152
41066764	NOT7-8_FAT05281	NOT7-8	215
41066765	NOT7-8_FAT05281	NOT7-8	189
41066766	NOT7-8_FAT05281	NOT7-8	115
41066767	NOT7-8_FAT05281	NOT7-8	108
41066768	NOT7-8_FAT05281	NOT7-8	99
41066769	NOT7-8_FAT05281	NOT7-8	78
41066770	NOT7-8_FAT05281	NOT7-8	227
41066771	NOT7-8_FAT05281	NOT7-8	156
41066772	NOT7-8_FAT05281	NOT7-8	99
41066773	NOT7-8_FAT05281	NOT7-8	76
41066774	NOT7-8_FAT05281	NOT7-8	133
41066775	NOT7-8_FAT05281	NOT7-8	45
41066776	NOT7-8_FAT05281	NOT7-8	220
41066777	NOT7-8_FAT05281	NOT7-8	71
41066778	NOT7-8_FAT05281	NOT7-8	43
41066779	NOT7-8_FAT05281	NOT7-8	29
41066780	NOT7-8_FAT05281	NOT7-8	137
41066781	NOT7-8_FAT05281	NOT7-8	111
41066782	NOT7-8_FAT05281	NOT7-8	80
41066783	NOT7-8_FAT05281	NOT7-8	156
41066784	NOT7-8_FAT05281	NOT7-8	44
41066785	NOT7-8_FAT05281	NOT7-8	46
41066786	NOT7-8_FAT05281	NOT7-8	283
41066787	NOT7-8_FAT05281	NOT7-8	69
41066788	NOT7-8_FAT05281	NOT7-8	99
41066789	NOT7-8_FAT05281	NOT7-8	48
41066790	NOT7-8_FAT05281	NOT7-8	157
41066791	NOT7-8_FAT05281	NOT7-8	101
41066792	NOT7-8_FAT05281	NOT7-8	93
41066793	NOT7-8_FAT05281	NOT7-8	152
41066794	NOT7-8_FAT05281	NOT7-8	215
41066795	NOT7-8_FAT05281	NOT7-8	189
41066796	NOT7-8_FAT05281	NOT7-8	115
41066797	NOT7-8_FAT05281	NOT7-8	108
41066798	NOT7-8_FAT05281	NOT7-8	99
41066799	NOT7-8_FAT05281	NOT7-8	69
41066800	NOT7-8_FAT05281	NOT7-8	46
41066801	NOT7-8_FAT05281	NOT7-8	59
41066802	NOT7-8_FAT05281	NOT7-8	87
41066803	NOT7-8_FAT05281	NOT7-8	31
41066804	NOT7-8_FAT05281	NOT7-8	187
41066805	NOT7-8_FAT05281	NOT7-8	79
41066806	NOT7-8_FAT05281	NOT7-8	157
41066807	NOT7-8_FAT05281	NOT7-8	215
41066808	NOT7-8_FAT05281	NOT7-8	115
41066809	NOT7-8_FAT05281	NOT7-8	99
41066810	NOT7-8_FAT05281	NOT7-8	69
41066811	NOT7-8_FAT05281	NOT7-8	46
41066812	NOT7-8_FAT05281	NOT7-8	156
41066813	NOT7-8_FAT05281	NOT7-8	283
41066814	NOT7-8_FAT05281	NOT7-8	80
41066815	NOT7-8_FAT05281	NOT7-8	76
41066816	NOT7-8_FAT05281	NOT7-8	133
41066817	NOT7-8_FAT05281	NOT7-8	29
41066818	NOT7-8_FAT05281	NOT7-8	59
41066819	NOT7-8_FAT05281	NOT7-8	87
41066820	NOT7-8_FAT05281	NOT7-8	31
41066821	NOT7-8_FAT05281	NOT7-8	48
41066822	NOT7-8_FAT05281	NOT7-8	187
41066823	NOT7-8_FAT05281	NOT7-8	79
41066824	NOT7-8_FAT05281	NOT7-8	157
41066825	NOT7-8_FAT05281	NOT7-8	101
41066826	NOT7-8_FAT05281	NOT7-8	93
41066827	NOT7-8_FAT05281	NOT7-8	152
41066828	NOT7-8_FAT05281	NOT7-8	189
41066829	NOT7-8_FAT05281	NOT7-8	115
41066830	NOT7-8_FAT05281	NOT7-8	108
41066831	NOT7-8_FAT05281	NOT7-8	99
41066832	NOT7-8_FAT05281	NOT7-8	24
41066833	NOT7-8_FAT05281	NOT7-8	160
41066834	NOT7-8_FAT05281	NOT7-8	144
41066835	NOT7-8_FAT05281	NOT7-8	240
41066836	NOT7-8_FAT05281	NOT7-8	123
41066837	NOT7-8_FAT05281	NOT7-8	227
41066838	NOT7-8_FAT05281	NOT7-8	78
41066839	NOT7-8_FAT05281	NOT7-8	144
41066840	NOT7-8_FAT05281	NOT7-8	160
41066841	NOT7-8_FAT05281	NOT7-8	240
41066842	NOT7-8_FAT05281	NOT7-8	123
41066843	NOT7-8_FAT05281	NOT7-8	227
41066844	NOT7-8_FAT05281	NOT7-8	78
41066845	NOT7-8_FAT05281	NOT7-8	160
41066846	NOT7-8_FAT05281	NOT7-8	144
41066847	NOT7-8_FAT05281	NOT7-8	240
41066848	NOT7-8_FAT05281	NOT7-8	123
41066849	NOT7-8_FAT05281	NOT7-8	144
41066850	NOT7-8_FAT05281	NOT7-8	240
41066851	NOT7-8_FAT05281	NOT7-8	21
41066852	NOT7-8_FAT05281	NOT7-8	105
41066853	NOT7-8_FAT05281	NOT7-8	194
41066854	NOT7-8_FAT05281	NOT7-8	121
41066855	NOT7-8_FAT05281	NOT7-8	71
41066856	NOT7-8_FAT05281	NOT7-8	129
41066857	NOT7-8_FAT05281	NOT7-8	92
41066858	NOT7-8_FAT05281	NOT7-8	167
41066859	NOT7-8_FAT05281	NOT7-8	59
41066860	NOT7-8_FAT05281	NOT7-8	82
41066861	NOT7-8_FAT05281	NOT7-8	101
41066862	NOT7-8_FAT05281	NOT7-8	187
41066863	NOT7-8_FAT05281	NOT7-8	139
41066864	NOT7-8_FAT05281	NOT7-8	81
41066865	NOT7-8_FAT05281	NOT7-8	60
41066866	NOT7-8_FAT05281	NOT7-8	102
41066867	NOT7-8_FAT05281	NOT7-8	128
41066868	NOT7-8_FAT05281	NOT7-8	107
41066869	NOT7-8_FAT05281	NOT7-8	189
41066870	NOT7-8_FAT05281	NOT7-8	67
41066871	NOT7-8_FAT05281	NOT7-8	116
41066872	NOT7-8_FAT05281	NOT7-8	69
41066873	NOT7-8_FAT05281	NOT7-8	17
41066874	NOT7-8_FAT05281	NOT7-8	88
41066875	NOT7-8_FAT05281	NOT7-8	12
41066876	NOT7-8_FAT05281	NOT7-8	65
41066877	NOT7-8_FAT05281	NOT7-8	53
41066878	NOT7-8_FAT05281	NOT7-8	115
41066879	NOT7-8_FAT05281	NOT7-8	85
41066880	NOT7-8_FAT05281	NOT7-8	128
41066881	NOT7-8_FAT05281	NOT7-8	131
41066882	NOT7-8_FAT05281	NOT7-8	99
41066883	NOT7-8_FAT05281	NOT7-8	82
41066884	NOT7-8_FAT05281	NOT7-8	144
41066885	NOT7-8_FAT05281	NOT7-8	71
41066886	NOT7-8_FAT05281	NOT7-8	107
41066887	NOT7-8_FAT05281	NOT7-8	130
41066888	NOT7-8_FAT05281	NOT7-8	100
41066889	NOT7-8_FAT05281	NOT7-8	149
41066890	NOT7-8_FAT05281	NOT7-8	82
41066891	NOT7-8_FAT05281	NOT7-8	84
41066892	NOT7-8_FAT05281	NOT7-8	81
41066893	NOT7-8_FAT05281	NOT7-8	119
41066894	NOT7-8_FAT05281	NOT7-8	235
41066895	NOT7-8_FAT05281	NOT7-8	133
41066896	NOT7-8_FAT05281	NOT7-8	114
41066897	NOT7-8_FAT05281	NOT7-8	121
41066898	NOT7-8_FAT05281	NOT7-8	83
41066899	NOT7-8_FAT05281	NOT7-8	215
41066900	NOT7-8_FAT05281	NOT7-8	136
41066901	NOT7-8_FAT05281	NOT7-8	163
41066902	NOT7-8_FAT05281	NOT7-8	94
41066903	NOT7-8_FAT05281	NOT7-8	136
41066904	NOT7-8_FAT05281	NOT7-8	124
41066905	NOT7-8_FAT05281	NOT7-8	218
41066906	NOT7-8_FAT05281	NOT7-8	131
41066907	NOT7-8_FAT05281	NOT7-8	123
41066908	NOT7-8_FAT05281	NOT7-8	140
41066909	NOT7-8_FAT05281	NOT7-8	6
41066910	NOT7-8_FAT05281	NOT7-8	151
41066911	NOT7-8_FAT05281	NOT7-8	148
41066912	NOT7-8_FAT05281	NOT7-8	154
41066913	NOT7-8_FAT05281	NOT7-8	211
41066914	NOT7-8_FAT05281	NOT7-8	93
41066915	NOT7-8_FAT05281	NOT7-8	294
41066916	NOT7-8_FAT05281	NOT7-8	285
41066917	NOT7-8_FAT05281	NOT7-8	203
41066918	NOT7-8_FAT05281	NOT7-8	102
41066919	NOT7-8_FAT05281	NOT7-8	133
41066920	NOT7-8_FAT05281	NOT7-8	80
41066921	NOT7-8_FAT05281	NOT7-8	179
41066922	NOT7-8_FAT05281	NOT7-8	69
41066923	NOT7-8_FAT05281	NOT7-8	83
41066924	NOT7-8_FAT05281	NOT7-8	118
41066925	NOT7-8_FAT05281	NOT7-8	102
41066926	NOT7-8_FAT05281	NOT7-8	188
41066927	NOT7-8_FAT05281	NOT7-8	124
41066928	NOT7-8_FAT05281	NOT7-8	103
41066929	NOT7-8_FAT05281	NOT7-8	82
41066930	NOT7-8_FAT05281	NOT7-8	130
41066931	NOT7-8_FAT05281	NOT7-8	130
41066932	NOT7-8_FAT05281	NOT7-8	139
41066933	NOT7-8_FAT05281	NOT7-8	159
41066934	NOT7-8_FAT05281	NOT7-8	179
41066935	NOT7-8_FAT05281	NOT7-8	100
41066936	NOT7-8_FAT05281	NOT7-8	152
41066937	NOT7-8_FAT05281	NOT7-8	110
41066938	NOT7-8_FAT05281	NOT7-8	101
41066939	NOT7-8_FAT05281	NOT7-8	170
41066940	NOT7-8_FAT05281	NOT7-8	156
41066941	NOT7-8_FAT05281	NOT7-8	219
41066942	NOT7-8_FAT05281	NOT7-8	146
41066943	NOT7-8_FAT05281	NOT7-8	136
41066944	NOT7-8_FAT05281	NOT7-8	133
41066945	NOT7-8_FAT05281	NOT7-8	282
41066946	NOT7-8_FAT05281	NOT7-8	215
41066947	NOT7-8_FAT05281	NOT7-8	136
41066948	NOT7-8_FAT05281	NOT7-8	163
41066949	NOT7-8_FAT05281	NOT7-8	94
41066950	NOT7-8_FAT05281	NOT7-8	136
41066951	NOT7-8_FAT05281	NOT7-8	124
41066952	NOT7-8_FAT05281	NOT7-8	218
41066953	NOT7-8_FAT05281	NOT7-8	131
41066954	NOT7-8_FAT05281	NOT7-8	123
41066955	NOT7-8_FAT05281	NOT7-8	140
41066956	NOT7-8_FAT05281	NOT7-8	6
41066957	NOT7-8_FAT05281	NOT7-8	151
41066958	NOT7-8_FAT05281	NOT7-8	148
41066959	NOT7-8_FAT05281	NOT7-8	154
41066960	NOT7-8_FAT05281	NOT7-8	211
41066961	NOT7-8_FAT05281	NOT7-8	93
41066962	NOT7-8_FAT05281	NOT7-8	294
41066963	NOT7-8_FAT05281	NOT7-8	285
41066964	NOT7-8_FAT05281	NOT7-8	203
41066965	NOT7-8_FAT05281	NOT7-8	102
41066966	NOT7-8_FAT05281	NOT7-8	133
41066967	NOT7-8_FAT05281	NOT7-8	152
41066968	NOT7-8_FAT05281	NOT7-8	103
41066969	NOT7-8_FAT05281	NOT7-8	159
41066970	NOT7-8_FAT05281	NOT7-8	179
41066971	NOT7-8_FAT05281	NOT7-8	69
41066972	NOT7-8_FAT05281	NOT7-8	130
41066973	NOT7-8_FAT05281	NOT7-8	124
41066974	NOT7-8_FAT05281	NOT7-8	139
41066975	NOT7-8_FAT05281	NOT7-8	179
41066976	NOT7-8_FAT05281	NOT7-8	130
41066977	NOT7-8_FAT05281	NOT7-8	100
41066978	NOT7-8_FAT05281	NOT7-8	80
41066979	NOT7-8_FAT05281	NOT7-8	102
41066980	NOT7-8_FAT05281	NOT7-8	82
41066981	NOT7-8_FAT05281	NOT7-8	118
41066982	NOT7-8_FAT05281	NOT7-8	188
41066983	NOT7-8_FAT05281	NOT7-8	110
41066984	NOT7-8_FAT05281	NOT7-8	101
41066985	NOT7-8_FAT05281	NOT7-8	170
41066986	NOT7-8_FAT05281	NOT7-8	156
41066987	NOT7-8_FAT05281	NOT7-8	150
41066988	NOT7-8_FAT05281	NOT7-8	219
41066989	NOT7-8_FAT05281	NOT7-8	133
41066990	NOT7-8_FAT05281	NOT7-8	215
41066991	NOT7-8_FAT05281	NOT7-8	136
41066992	NOT7-8_FAT05281	NOT7-8	163
41066993	NOT7-8_FAT05281	NOT7-8	94
41066994	NOT7-8_FAT05281	NOT7-8	136
41066995	NOT7-8_FAT05281	NOT7-8	124
41066996	NOT7-8_FAT05281	NOT7-8	218
41066997	NOT7-8_FAT05281	NOT7-8	131
41066998	NOT7-8_FAT05281	NOT7-8	123
41066999	NOT7-8_FAT05281	NOT7-8	140
41067000	NOT7-8_FAT05281	NOT7-8	6
41067001	NOT7-8_FAT05281	NOT7-8	151
41067002	NOT7-8_FAT05281	NOT7-8	148
41067003	NOT7-8_FAT05281	NOT7-8	211
41067004	NOT7-8_FAT05281	NOT7-8	93
41067005	NOT7-8_FAT05281	NOT7-8	294
41067006	NOT7-8_FAT05281	NOT7-8	285
41067007	NOT7-8_FAT05281	NOT7-8	203
41067008	NOT7-8_FAT05281	NOT7-8	102
41067009	NOT7-8_FAT05281	NOT7-8	133
41067010	NOT7-8_FAT05281	NOT7-8	152
41067011	NOT7-8_FAT05281	NOT7-8	103
41067012	NOT7-8_FAT05281	NOT7-8	159
41067013	NOT7-8_FAT05281	NOT7-8	179
41067014	NOT7-8_FAT05281	NOT7-8	69
41067015	NOT7-8_FAT05281	NOT7-8	130
41067016	NOT7-8_FAT05281	NOT7-8	124
41067017	NOT7-8_FAT05281	NOT7-8	139
41067018	NOT7-8_FAT05281	NOT7-8	179
41067019	NOT7-8_FAT05281	NOT7-8	130
41067020	NOT7-8_FAT05281	NOT7-8	102
41067021	NOT7-8_FAT05281	NOT7-8	82
41067022	NOT7-8_FAT05281	NOT7-8	118
41067023	NOT7-8_FAT05281	NOT7-8	188
41067024	NOT7-8_FAT05281	NOT7-8	110
41067025	NOT7-8_FAT05281	NOT7-8	101
41067026	NOT7-8_FAT05281	NOT7-8	170
41067027	NOT7-8_FAT05281	NOT7-8	156
41067028	NOT7-8_FAT05281	NOT7-8	219
41067029	NOT7-8_FAT05281	NOT7-8	150
41067030	NOT7-8_FAT05281	NOT7-8	132
41067031	NOT7-8_FAT05281	NOT7-8	146
41067032	NOT7-8_FAT05281	NOT7-8	133
41067033	NOT7-8_FAT05281	NOT7-8	95
41067034	NOT7-8_FAT05281	NOT7-8	136
41067035	NOT7-8_FAT05281	NOT7-8	94
41067036	NOT7-8_FAT05281	NOT7-8	215
41067037	NOT7-8_FAT05281	NOT7-8	136
41067038	NOT7-8_FAT05281	NOT7-8	124
41067039	NOT7-8_FAT05281	NOT7-8	218
41067040	NOT7-8_FAT05281	NOT7-8	131
41067041	NOT7-8_FAT05281	NOT7-8	163
41067042	NOT7-8_FAT05281	NOT7-8	123
41067043	NOT7-8_FAT05281	NOT7-8	140
41067044	NOT7-8_FAT05281	NOT7-8	6
41067045	NOT7-8_FAT05281	NOT7-8	151
41067046	NOT7-8_FAT05281	NOT7-8	148
41067047	NOT7-8_FAT05281	NOT7-8	154
41067048	NOT7-8_FAT05281	NOT7-8	211
41067049	NOT7-8_FAT05281	NOT7-8	93
41067050	NOT7-8_FAT05281	NOT7-8	294
41067051	NOT7-8_FAT05281	NOT7-8	285
41067052	NOT7-8_FAT05281	NOT7-8	203
41067053	NOT7-8_FAT05281	NOT7-8	102
41067054	NOT7-8_FAT05281	NOT7-8	133
41067055	NOT7-8_FAT05281	NOT7-8	80
41067056	NOT7-8_FAT05281	NOT7-8	179
41067057	NOT7-8_FAT05281	NOT7-8	69
41067058	NOT7-8_FAT05281	NOT7-8	83
41067059	NOT7-8_FAT05281	NOT7-8	118
41067060	NOT7-8_FAT05281	NOT7-8	102
41067061	NOT7-8_FAT05281	NOT7-8	188
41067062	NOT7-8_FAT05281	NOT7-8	124
41067063	NOT7-8_FAT05281	NOT7-8	103
41067064	NOT7-8_FAT05281	NOT7-8	82
41067065	NOT7-8_FAT05281	NOT7-8	130
41067066	NOT7-8_FAT05281	NOT7-8	130
41067067	NOT7-8_FAT05281	NOT7-8	139
41067068	NOT7-8_FAT05281	NOT7-8	159
41067069	NOT7-8_FAT05281	NOT7-8	179
41067070	NOT7-8_FAT05281	NOT7-8	100
41067071	NOT7-8_FAT05281	NOT7-8	152
41067072	NOT7-8_FAT05281	NOT7-8	110
41067073	NOT7-8_FAT05281	NOT7-8	101
41067074	NOT7-8_FAT05281	NOT7-8	170
41067075	NOT7-8_FAT05281	NOT7-8	156
41067076	NOT7-8_FAT05281	NOT7-8	150
41067077	NOT7-8_FAT05281	NOT7-8	219
41067078	NOT7-8_FAT05281	NOT7-8	132
41067079	NOT7-8_FAT05281	NOT7-8	136
41067080	NOT7-8_FAT05281	NOT7-8	133
41067081	NOT7-8_FAT05281	NOT7-8	282
41067082	NOT7-8_FAT05281	NOT7-8	95
41067083	NOT7-8_FAT05281	NOT7-8	219
41067084	NOT7-8_FAT05281	NOT7-8	132
41067085	NOT7-8_FAT05281	NOT7-8	146
41067086	NOT7-8_FAT05281	NOT7-8	136
41067087	NOT7-8_FAT05281	NOT7-8	133
41067088	NOT7-8_FAT05281	NOT7-8	282
41067089	NOT7-8_FAT05281	NOT7-8	95
41067090	NOT7-8_FAT05281	NOT7-8	123
41067091	NOT7-8_FAT05281	NOT7-8	136
41067092	NOT7-8_FAT05281	NOT7-8	94
41067093	NOT7-8_FAT05281	NOT7-8	151
41067094	NOT7-8_FAT05281	NOT7-8	148
41067095	NOT7-8_FAT05281	NOT7-8	154
41067096	NOT7-8_FAT05281	NOT7-8	218
41067097	NOT7-8_FAT05281	NOT7-8	215
41067098	NOT7-8_FAT05281	NOT7-8	131
41067099	NOT7-8_FAT05281	NOT7-8	163
41067100	NOT7-8_FAT05281	NOT7-8	6
41067101	NOT7-8_FAT05281	NOT7-8	140
41067102	NOT7-8_FAT05281	NOT7-8	124
41067103	NOT7-8_FAT05281	NOT7-8	136
41067104	NOT7-8_FAT05281	NOT7-8	211
41067105	NOT7-8_FAT05281	NOT7-8	93
41067106	NOT7-8_FAT05281	NOT7-8	294
41067107	NOT7-8_FAT05281	NOT7-8	285
41067108	NOT7-8_FAT05281	NOT7-8	203
41067109	NOT7-8_FAT05281	NOT7-8	102
41067110	NOT7-8_FAT05281	NOT7-8	133
41067111	NOT7-8_FAT05281	NOT7-8	80
41067112	NOT7-8_FAT05281	NOT7-8	179
41067113	NOT7-8_FAT05281	NOT7-8	69
41067114	NOT7-8_FAT05281	NOT7-8	83
41067115	NOT7-8_FAT05281	NOT7-8	118
41067116	NOT7-8_FAT05281	NOT7-8	102
41067117	NOT7-8_FAT05281	NOT7-8	188
41067118	NOT7-8_FAT05281	NOT7-8	124
41067119	NOT7-8_FAT05281	NOT7-8	103
41067120	NOT7-8_FAT05281	NOT7-8	82
41067121	NOT7-8_FAT05281	NOT7-8	130
41067122	NOT7-8_FAT05281	NOT7-8	130
41067123	NOT7-8_FAT05281	NOT7-8	139
41067124	NOT7-8_FAT05281	NOT7-8	159
41067125	NOT7-8_FAT05281	NOT7-8	179
41067126	NOT7-8_FAT05281	NOT7-8	100
41067127	NOT7-8_FAT05281	NOT7-8	152
41067128	NOT7-8_FAT05281	NOT7-8	110
41067129	NOT7-8_FAT05281	NOT7-8	101
41067130	NOT7-8_FAT05281	NOT7-8	170
41067131	NOT7-8_FAT05281	NOT7-8	156
41067132	NOT7-8_FAT05281	NOT7-8	150
41067133	NOT7-8_FAT05281	NOT7-8	219
41067134	NOT7-8_FAT05281	NOT7-8	136
41067135	NOT7-8_FAT05281	NOT7-8	282
41067136	NOT7-8_FAT05281	NOT7-8	95
41067137	NOT7-8_FAT05281	NOT7-8	93
41067138	NOT7-8_FAT05281	NOT7-8	294
41067139	NOT7-8_FAT05281	NOT7-8	211
41067140	NOT7-8_FAT05281	NOT7-8	285
41067141	NOT7-8_FAT05281	NOT7-8	203
41067142	NOT7-8_FAT05281	NOT7-8	102
41067143	NOT7-8_FAT05281	NOT7-8	133
41067144	NOT7-8_FAT05281	NOT7-8	80
41067145	NOT7-8_FAT05281	NOT7-8	179
41067146	NOT7-8_FAT05281	NOT7-8	69
41067147	NOT7-8_FAT05281	NOT7-8	83
41067148	NOT7-8_FAT05281	NOT7-8	118
41067149	NOT7-8_FAT05281	NOT7-8	102
41067150	NOT7-8_FAT05281	NOT7-8	188
41067151	NOT7-8_FAT05281	NOT7-8	124
41067152	NOT7-8_FAT05281	NOT7-8	103
41067153	NOT7-8_FAT05281	NOT7-8	82
41067154	NOT7-8_FAT05281	NOT7-8	130
41067155	NOT7-8_FAT05281	NOT7-8	130
41067156	NOT7-8_FAT05281	NOT7-8	139
41067157	NOT7-8_FAT05281	NOT7-8	159
41067158	NOT7-8_FAT05281	NOT7-8	179
41067159	NOT7-8_FAT05281	NOT7-8	100
41067160	NOT7-8_FAT05281	NOT7-8	152
41067161	NOT7-8_FAT05281	NOT7-8	110
41067162	NOT7-8_FAT05281	NOT7-8	101
41067163	NOT7-8_FAT05281	NOT7-8	170
41067164	NOT7-8_FAT05281	NOT7-8	156
41067165	NOT7-8_FAT05281	NOT7-8	150
41067166	NOT7-8_FAT05281	NOT7-8	132
41067167	NOT7-8_FAT05281	NOT7-8	146
41067168	NOT7-8_FAT05281	NOT7-8	136
41067169	NOT7-8_FAT05281	NOT7-8	95
41067170	NOT7-8_FAT05281	NOT7-8	132
41067171	NOT7-8_FAT05281	NOT7-8	146
41067172	NOT7-8_FAT05281	NOT7-8	133
41067173	NOT7-8_FAT05281	NOT7-8	282
41067174	NOT7-8_FAT05281	NOT7-8	150
41067175	NOT7-8_FAT05281	NOT7-8	132
41067176	NOT7-8_FAT05281	NOT7-8	146
41067177	NOT7-8_FAT05281	NOT7-8	136
41067178	NOT7-8_FAT05281	NOT7-8	282
41067179	NOT7-8_FAT05281	NOT7-8	95
41067180	NOT7-8_FAT05281	NOT7-8	116
41067181	NOT7-8_FAT05281	NOT7-8	59
41067182	NOT7-8_FAT05281	NOT7-8	102
41067183	NOT7-8_FAT05281	NOT7-8	134
41067184	NOT7-8_FAT05281	NOT7-8	89
41067185	NOT7-8_FAT05281	NOT7-8	116
41067186	NOT7-8_FAT05281	NOT7-8	59
41067187	NOT7-8_FAT05281	NOT7-8	102
41067188	NOT7-8_FAT05281	NOT7-8	134
41067189	NOT7-8_FAT05281	NOT7-8	89
41067190	NOT7-8_FAT05281	NOT7-8	69
41067191	NOT7-8_FAT05281	NOT7-8	74
41067192	NOT7-8_FAT05281	NOT7-8	146
41067193	NOT7-8_FAT05281	NOT7-8	54
41067194	NOT7-8_FAT05281	NOT7-8	112
41067195	NOT7-8_FAT05281	NOT7-8	139
41067196	NOT7-8_FAT05281	NOT7-8	69
41067197	NOT7-8_FAT05281	NOT7-8	132
41067198	NOT7-8_FAT05281	NOT7-8	45
41067199	NOT7-8_FAT05281	NOT7-8	152
41067200	NOT7-8_FAT05281	NOT7-8	148
41067201	NOT7-8_FAT05281	NOT7-8	108
41067202	NOT7-8_FAT05281	NOT7-8	177
41067203	NOT7-8_FAT05281	NOT7-8	241
41067204	NOT7-8_FAT05281	NOT7-8	158
41067205	NOT7-8_FAT05281	NOT7-8	128
41067206	NOT7-8_FAT05281	NOT7-8	19
41067207	NOT7-8_FAT05281	NOT7-8	177
41067208	NOT7-8_FAT05281	NOT7-8	122
41067209	NOT7-8_FAT05281	NOT7-8	114
41067210	NOT7-8_FAT05281	NOT7-8	96
41067211	NOT7-8_FAT05281	NOT7-8	151
41067212	NOT7-8_FAT05281	NOT7-8	147
41067213	NOT7-8_FAT05281	NOT7-8	90
41067214	NOT7-8_FAT05281	NOT7-8	85
41067215	NOT7-8_FAT05281	NOT7-8	112
41067216	NOT7-8_FAT05281	NOT7-8	79
41067217	NOT7-8_FAT05281	NOT7-8	105
41067218	NOT7-8_FAT05281	NOT7-8	118
41067219	NOT7-8_FAT05281	NOT7-8	155
41067220	NOT7-8_FAT05281	NOT7-8	151
41067221	NOT7-8_FAT05281	NOT7-8	108
41067222	NOT7-8_FAT05281	NOT7-8	114
41067223	NOT7-8_FAT05281	NOT7-8	91
41067224	NOT7-8_FAT05281	NOT7-8	99
41067225	NOT7-8_FAT05281	NOT7-8	139
41067226	NOT7-8_FAT05281	NOT7-8	158
41067227	NOT7-8_FAT05281	NOT7-8	201
41067228	NOT7-8_FAT05281	NOT7-8	156
41067229	NOT7-8_FAT05281	NOT7-8	112
41067230	NOT7-8_FAT05281	NOT7-8	160
41067231	NOT7-8_FAT05281	NOT7-8	122
41067232	NOT7-8_FAT05281	NOT7-8	167
41067233	NOT7-8_FAT05281	NOT7-8	65
41067234	NOT7-8_FAT05281	NOT7-8	134
41067235	NOT7-8_FAT05281	NOT7-8	139
41067236	NOT7-8_FAT05281	NOT7-8	98
41067237	NOT7-8_FAT05281	NOT7-8	65
41067238	NOT7-8_FAT05281	NOT7-8	168
41067239	NOT7-8_FAT05281	NOT7-8	118
41067240	NOT7-8_FAT05281	NOT7-8	145
41067241	NOT7-8_FAT05281	NOT7-8	178
41067242	NOT7-8_FAT05281	NOT7-8	152
41067243	NOT7-8_FAT05281	NOT7-8	168
41067244	NOT7-8_FAT05281	NOT7-8	150
41067245	NOT7-8_FAT05281	NOT7-8	108
41067246	NOT7-8_FAT05281	NOT7-8	76
41067247	NOT7-8_FAT05281	NOT7-8	133
41067248	NOT7-8_FAT05281	NOT7-8	169
41067249	NOT7-8_FAT05281	NOT7-8	114
41067250	NOT7-8_FAT05281	NOT7-8	123
41067251	NOT7-8_FAT05281	NOT7-8	140
41067252	NOT7-8_FAT05281	NOT7-8	57
41067253	NOT7-8_FAT05281	NOT7-8	182
41067254	NOT7-8_FAT05281	NOT7-8	230
41067255	NOT7-8_FAT05281	NOT7-8	182
41067256	NOT7-8_FAT05281	NOT7-8	212
41067257	NOT7-8_FAT05281	NOT7-8	79
41067258	NOT7-8_FAT05281	NOT7-8	76
41067259	NOT7-8_FAT05281	NOT7-8	126
41067260	NOT7-8_FAT05281	NOT7-8	102
41067261	NOT7-8_FAT05281	NOT7-8	212
41067262	NOT7-8_FAT05281	NOT7-8	135
41067263	NOT7-8_FAT05281	NOT7-8	200
41067264	NOT7-8_FAT05281	NOT7-8	81
41067265	NOT7-8_FAT05281	NOT7-8	141
41067266	NOT7-8_FAT05281	NOT7-8	75
41067267	NOT7-8_FAT05281	NOT7-8	70
41067268	NOT7-8_FAT05281	NOT7-8	197
41067269	NOT7-8_FAT05281	NOT7-8	182
41067270	NOT7-8_FAT05281	NOT7-8	122
41067271	NOT7-8_FAT05281	NOT7-8	149
41067272	NOT7-8_FAT05281	NOT7-8	92
41067273	NOT7-8_FAT05281	NOT7-8	79
41067274	NOT7-8_FAT05281	NOT7-8	113
41067275	NOT7-8_FAT05281	NOT7-8	101
41067276	NOT7-8_FAT05281	NOT7-8	232
41067277	NOT7-8_FAT05281	NOT7-8	139
41067278	NOT7-8_FAT05281	NOT7-8	185
41067279	NOT7-8_FAT05281	NOT7-8	252
41067280	NOT7-8_FAT05281	NOT7-8	163
41067281	NOT7-8_FAT05281	NOT7-8	107
41067282	NOT7-8_FAT05281	NOT7-8	115
41067283	NOT7-8_FAT05281	NOT7-8	98
41067284	NOT7-8_FAT05281	NOT7-8	91
41067285	NOT7-8_FAT05281	NOT7-8	73
41067286	NOT7-8_FAT05281	NOT7-8	98
41067287	NOT7-8_FAT05281	NOT7-8	168
41067288	NOT7-8_FAT05281	NOT7-8	97
41067289	NOT7-8_FAT05281	NOT7-8	192
41067290	NOT7-8_FAT05281	NOT7-8	81
41067291	NOT7-8_FAT05281	NOT7-8	141
41067292	NOT7-8_FAT05281	NOT7-8	117
41067293	NOT7-8_FAT05281	NOT7-8	272
41067294	NOT7-8_FAT05281	NOT7-8	156
41067295	NOT7-8_FAT05281	NOT7-8	93
41067296	NOT7-8_FAT05281	NOT7-8	117
41067297	NOT7-8_FAT05281	NOT7-8	202
41067298	NOT7-8_FAT05281	NOT7-8	241
41067299	NOT7-8_FAT05281	NOT7-8	169
41067300	NOT7-8_FAT05281	NOT7-8	132
41067301	NOT7-8_FAT05281	NOT7-8	139
41067302	NOT7-8_FAT05281	NOT7-8	117
41067303	NOT7-8_FAT05281	NOT7-8	152
41067304	NOT7-8_FAT05281	NOT7-8	168
41067305	NOT7-8_FAT05281	NOT7-8	186
41067306	NOT7-8_FAT05281	NOT7-8	210
41067307	NOT7-8_FAT05281	NOT7-8	114
41067308	NOT7-8_FAT05281	NOT7-8	203
41067309	NOT7-8_FAT05281	NOT7-8	147
41067310	NOT7-8_FAT05281	NOT7-8	142
41067311	NOT7-8_FAT05281	NOT7-8	125
41067312	NOT7-8_FAT05281	NOT7-8	128
41067313	NOT7-8_FAT05281	NOT7-8	107
41067314	NOT7-8_FAT05281	NOT7-8	109
41067315	NOT7-8_FAT05281	NOT7-8	150
41067316	NOT7-8_FAT05281	NOT7-8	195
41067317	NOT7-8_FAT05281	NOT7-8	105
41067318	NOT7-8_FAT05281	NOT7-8	210
41067319	NOT7-8_FAT05281	NOT7-8	151
41067320	NOT7-8_FAT05281	NOT7-8	99
41067321	NOT7-8_FAT05281	NOT7-8	142
41067322	NOT7-8_FAT05281	NOT7-8	92
41067323	NOT7-8_FAT05281	NOT7-8	71
41067324	NOT7-8_FAT05281	NOT7-8	200
41067325	NOT7-8_FAT05281	NOT7-8	204
41067326	NOT7-8_FAT05281	NOT7-8	140
41067327	NOT7-8_FAT05281	NOT7-8	181
41067328	NOT7-8_FAT05281	NOT7-8	145
41067329	NOT7-8_FAT05281	NOT7-8	136
41067330	NOT7-8_FAT05281	NOT7-8	180
41067331	NOT7-8_FAT05281	NOT7-8	146
41067332	NOT7-8_FAT05281	NOT7-8	133
41067333	NOT7-8_FAT05281	NOT7-8	116
41067334	NOT7-8_FAT05281	NOT7-8	99
41067335	NOT7-8_FAT05281	NOT7-8	163
41067336	NOT7-8_FAT05281	NOT7-8	105
41067337	NOT7-8_FAT05281	NOT7-8	206
41067338	NOT7-8_FAT05281	NOT7-8	156
41067339	NOT7-8_FAT05281	NOT7-8	77
41067340	NOT7-8_FAT05281	NOT7-8	213
41067341	NOT7-8_FAT05281	NOT7-8	133
41067342	NOT7-8_FAT05281	NOT7-8	149
41067343	NOT7-8_FAT05281	NOT7-8	142
41067344	NOT7-8_FAT05281	NOT7-8	89
41067345	NOT7-8_FAT05281	NOT7-8	97
41067346	NOT7-8_FAT05281	NOT7-8	156
41067347	NOT7-8_FAT05281	NOT7-8	146
41067348	NOT7-8_FAT05281	NOT7-8	72
41067349	NOT7-8_FAT05281	NOT7-8	182
41067350	NOT7-8_FAT05281	NOT7-8	147
41067351	NOT7-8_FAT05281	NOT7-8	87
41067352	NOT7-8_FAT05281	NOT7-8	155
41067353	NOT7-8_FAT05281	NOT7-8	177
41067354	NOT7-8_FAT05281	NOT7-8	187
41067355	NOT7-8_FAT05281	NOT7-8	74
41067356	NOT7-8_FAT05281	NOT7-8	90
41067357	NOT7-8_FAT05281	NOT7-8	119
41067358	NOT7-8_FAT05281	NOT7-8	171
41067359	NOT7-8_FAT05281	NOT7-8	161
41067360	NOT7-8_FAT05281	NOT7-8	149
41067361	NOT7-8_FAT05281	NOT7-8	130
41067362	NOT7-8_FAT05281	NOT7-8	91
41067363	NOT7-8_FAT05281	NOT7-8	173
41067364	NOT7-8_FAT05281	NOT7-8	137
41067365	NOT7-8_FAT05281	NOT7-8	224
41067366	NOT7-8_FAT05281	NOT7-8	179
41067367	NOT7-8_FAT05281	NOT7-8	85
41067368	NOT7-8_FAT05281	NOT7-8	127
41067369	NOT7-8_FAT05281	NOT7-8	155
41067370	NOT7-8_FAT05281	NOT7-8	108
41067371	NOT7-8_FAT05281	NOT7-8	65
41067372	NOT7-8_FAT05281	NOT7-8	128
41067373	NOT7-8_FAT05281	NOT7-8	52
41067374	NOT7-8_FAT05281	NOT7-8	186
41067375	NOT7-8_FAT05281	NOT7-8	157
41067376	NOT7-8_FAT05281	NOT7-8	145
41067377	NOT7-8_FAT05281	NOT7-8	125
41067378	NOT7-8_FAT05281	NOT7-8	83
41067379	NOT7-8_FAT05281	NOT7-8	149
41067380	NOT7-8_FAT05281	NOT7-8	109
41067381	NOT7-8_FAT05281	NOT7-8	132
41067382	NOT7-8_FAT05281	NOT7-8	173
41067383	NOT7-8_FAT05281	NOT7-8	118
41067384	NOT7-8_FAT05281	NOT7-8	94
41067385	NOT7-8_FAT05281	NOT7-8	169
41067386	NOT7-8_FAT05281	NOT7-8	155
41067387	NOT7-8_FAT05281	NOT7-8	173
41067388	NOT7-8_FAT05281	NOT7-8	163
41067389	NOT7-8_FAT05281	NOT7-8	58
41067390	NOT7-8_FAT05281	NOT7-8	149
41067391	NOT7-8_FAT05281	NOT7-8	82
41067392	NOT7-8_FAT05281	NOT7-8	214
41067393	NOT7-8_FAT05281	NOT7-8	72
41067394	NOT7-8_FAT05281	NOT7-8	161
41067395	NOT7-8_FAT05281	NOT7-8	102
41067396	NOT7-8_FAT05281	NOT7-8	145
41067397	NOT7-8_FAT05281	NOT7-8	123
41067398	NOT7-8_FAT05281	NOT7-8	247
41067399	NOT7-8_FAT05281	NOT7-8	60
41067400	NOT7-8_FAT05281	NOT7-8	95
41067401	NOT7-8_FAT05281	NOT7-8	202
41067402	NOT7-8_FAT05281	NOT7-8	76
41067403	NOT7-8_FAT05281	NOT7-8	118
41067404	NOT7-8_FAT05281	NOT7-8	100
41067405	NOT7-8_FAT05281	NOT7-8	79
41067406	NOT7-8_FAT05281	NOT7-8	145
41067407	NOT7-8_FAT05281	NOT7-8	97
41067408	NOT7-8_FAT05281	NOT7-8	78
41067409	NOT7-8_FAT05281	NOT7-8	159
41067410	NOT7-8_FAT05281	NOT7-8	103
41067411	NOT7-8_FAT05281	NOT7-8	97
41067412	NOT7-8_FAT05281	NOT7-8	196
41067413	NOT7-8_FAT05281	NOT7-8	117
41067414	NOT7-8_FAT05281	NOT7-8	179
41067415	NOT7-8_FAT05281	NOT7-8	169
41067416	NOT7-8_FAT05281	NOT7-8	90
41067417	NOT7-8_FAT05281	NOT7-8	196
41067418	NOT7-8_FAT05281	NOT7-8	142
41067419	NOT7-8_FAT05281	NOT7-8	109
41067420	NOT7-8_FAT05281	NOT7-8	16
41067421	NOT7-8_FAT05281	NOT7-8	189
41067422	NOT7-8_FAT05281	NOT7-8	120
41067423	NOT7-8_FAT05281	NOT7-8	203
41067424	NOT7-8_FAT05281	NOT7-8	166
41067425	NOT7-8_FAT05281	NOT7-8	122
41067426	NOT7-8_FAT05281	NOT7-8	112
41067427	NOT7-8_FAT05281	NOT7-8	97
41067428	NOT7-8_FAT05281	NOT7-8	211
41067429	NOT7-8_FAT05281	NOT7-8	131
41067430	NOT7-8_FAT05281	NOT7-8	161
41067431	NOT7-8_FAT05281	NOT7-8	56
41067432	NOT7-8_FAT05281	NOT7-8	119
41067433	NOT7-8_FAT05281	NOT7-8	141
41067434	NOT7-8_FAT05281	NOT7-8	151
41067435	NOT7-8_FAT05281	NOT7-8	107
41067436	NOT7-8_FAT05281	NOT7-8	121
41067437	NOT7-8_FAT05281	NOT7-8	166
41067438	NOT7-8_FAT05281	NOT7-8	137
41067439	NOT7-8_FAT05281	NOT7-8	168
41067440	NOT7-8_FAT05281	NOT7-8	134
41067441	NOT7-8_FAT05281	NOT7-8	94
41067442	NOT7-8_FAT05281	NOT7-8	114
41067443	NOT7-8_FAT05281	NOT7-8	93
41067444	NOT7-8_FAT05281	NOT7-8	133
41067445	NOT7-8_FAT05281	NOT7-8	155
41067446	NOT7-8_FAT05281	NOT7-8	99
41067447	NOT7-8_FAT05281	NOT7-8	117
41067448	NOT7-8_FAT05281	NOT7-8	135
41067449	NOT7-8_FAT05281	NOT7-8	148
41067450	NOT7-8_FAT05281	NOT7-8	126
41067451	NOT7-8_FAT05281	NOT7-8	163
41067452	NOT7-8_FAT05281	NOT7-8	69
41067453	NOT7-8_FAT05281	NOT7-8	74
41067454	NOT7-8_FAT05281	NOT7-8	54
41067455	NOT7-8_FAT05281	NOT7-8	112
41067456	NOT7-8_FAT05281	NOT7-8	158
41067457	NOT7-8_FAT05281	NOT7-8	139
41067458	NOT7-8_FAT05281	NOT7-8	69
41067459	NOT7-8_FAT05281	NOT7-8	128
41067460	NOT7-8_FAT05281	NOT7-8	132
41067461	NOT7-8_FAT05281	NOT7-8	45
41067462	NOT7-8_FAT05281	NOT7-8	114
41067463	NOT7-8_FAT05281	NOT7-8	151
41067464	NOT7-8_FAT05281	NOT7-8	177
41067465	NOT7-8_FAT05281	NOT7-8	152
41067466	NOT7-8_FAT05281	NOT7-8	148
41067467	NOT7-8_FAT05281	NOT7-8	241
41067468	NOT7-8_FAT05281	NOT7-8	108
41067469	NOT7-8_FAT05281	NOT7-8	96
41067470	NOT7-8_FAT05281	NOT7-8	122
41067471	NOT7-8_FAT05281	NOT7-8	19
41067472	NOT7-8_FAT05281	NOT7-8	177
41067473	NOT7-8_FAT05281	NOT7-8	147
41067474	NOT7-8_FAT05281	NOT7-8	90
41067475	NOT7-8_FAT05281	NOT7-8	85
41067476	NOT7-8_FAT05281	NOT7-8	112
41067477	NOT7-8_FAT05281	NOT7-8	146
41067478	NOT7-8_FAT05281	NOT7-8	79
41067479	NOT7-8_FAT05281	NOT7-8	79
41067480	NOT7-8_FAT05281	NOT7-8	105
41067481	NOT7-8_FAT05281	NOT7-8	118
41067482	NOT7-8_FAT05281	NOT7-8	155
41067483	NOT7-8_FAT05281	NOT7-8	151
41067484	NOT7-8_FAT05281	NOT7-8	108
41067485	NOT7-8_FAT05281	NOT7-8	114
41067486	NOT7-8_FAT05281	NOT7-8	91
41067487	NOT7-8_FAT05281	NOT7-8	99
41067488	NOT7-8_FAT05281	NOT7-8	139
41067489	NOT7-8_FAT05281	NOT7-8	158
41067490	NOT7-8_FAT05281	NOT7-8	201
41067491	NOT7-8_FAT05281	NOT7-8	156
41067492	NOT7-8_FAT05281	NOT7-8	112
41067493	NOT7-8_FAT05281	NOT7-8	160
41067494	NOT7-8_FAT05281	NOT7-8	122
41067495	NOT7-8_FAT05281	NOT7-8	167
41067496	NOT7-8_FAT05281	NOT7-8	65
41067497	NOT7-8_FAT05281	NOT7-8	134
41067498	NOT7-8_FAT05281	NOT7-8	139
41067499	NOT7-8_FAT05281	NOT7-8	98
41067500	NOT7-8_FAT05281	NOT7-8	65
41067501	NOT7-8_FAT05281	NOT7-8	168
41067502	NOT7-8_FAT05281	NOT7-8	118
41067503	NOT7-8_FAT05281	NOT7-8	145
41067504	NOT7-8_FAT05281	NOT7-8	178
41067505	NOT7-8_FAT05281	NOT7-8	152
41067506	NOT7-8_FAT05281	NOT7-8	168
41067507	NOT7-8_FAT05281	NOT7-8	150
41067508	NOT7-8_FAT05281	NOT7-8	108
41067509	NOT7-8_FAT05281	NOT7-8	76
41067510	NOT7-8_FAT05281	NOT7-8	133
41067511	NOT7-8_FAT05281	NOT7-8	169
41067512	NOT7-8_FAT05281	NOT7-8	114
41067513	NOT7-8_FAT05281	NOT7-8	123
41067514	NOT7-8_FAT05281	NOT7-8	140
41067515	NOT7-8_FAT05281	NOT7-8	57
41067516	NOT7-8_FAT05281	NOT7-8	182
41067517	NOT7-8_FAT05281	NOT7-8	230
41067518	NOT7-8_FAT05281	NOT7-8	182
41067519	NOT7-8_FAT05281	NOT7-8	212
41067520	NOT7-8_FAT05281	NOT7-8	79
41067521	NOT7-8_FAT05281	NOT7-8	76
41067522	NOT7-8_FAT05281	NOT7-8	126
41067523	NOT7-8_FAT05281	NOT7-8	102
41067524	NOT7-8_FAT05281	NOT7-8	212
41067525	NOT7-8_FAT05281	NOT7-8	135
41067526	NOT7-8_FAT05281	NOT7-8	200
41067527	NOT7-8_FAT05281	NOT7-8	81
41067528	NOT7-8_FAT05281	NOT7-8	141
41067529	NOT7-8_FAT05281	NOT7-8	75
41067530	NOT7-8_FAT05281	NOT7-8	197
41067531	NOT7-8_FAT05281	NOT7-8	122
41067532	NOT7-8_FAT05281	NOT7-8	182
41067533	NOT7-8_FAT05281	NOT7-8	70
41067534	NOT7-8_FAT05281	NOT7-8	149
41067535	NOT7-8_FAT05281	NOT7-8	92
41067536	NOT7-8_FAT05281	NOT7-8	113
41067537	NOT7-8_FAT05281	NOT7-8	101
41067538	NOT7-8_FAT05281	NOT7-8	232
41067539	NOT7-8_FAT05281	NOT7-8	139
41067540	NOT7-8_FAT05281	NOT7-8	185
41067541	NOT7-8_FAT05281	NOT7-8	252
41067542	NOT7-8_FAT05281	NOT7-8	163
41067543	NOT7-8_FAT05281	NOT7-8	107
41067544	NOT7-8_FAT05281	NOT7-8	115
41067545	NOT7-8_FAT05281	NOT7-8	98
41067546	NOT7-8_FAT05281	NOT7-8	91
41067547	NOT7-8_FAT05281	NOT7-8	73
41067548	NOT7-8_FAT05281	NOT7-8	98
41067549	NOT7-8_FAT05281	NOT7-8	168
41067550	NOT7-8_FAT05281	NOT7-8	97
41067551	NOT7-8_FAT05281	NOT7-8	192
41067552	NOT7-8_FAT05281	NOT7-8	81
41067553	NOT7-8_FAT05281	NOT7-8	141
41067554	NOT7-8_FAT05281	NOT7-8	117
41067555	NOT7-8_FAT05281	NOT7-8	272
41067556	NOT7-8_FAT05281	NOT7-8	156
41067557	NOT7-8_FAT05281	NOT7-8	93
41067558	NOT7-8_FAT05281	NOT7-8	117
41067559	NOT7-8_FAT05281	NOT7-8	202
41067560	NOT7-8_FAT05281	NOT7-8	241
41067561	NOT7-8_FAT05281	NOT7-8	169
41067562	NOT7-8_FAT05281	NOT7-8	132
41067563	NOT7-8_FAT05281	NOT7-8	139
41067564	NOT7-8_FAT05281	NOT7-8	117
41067565	NOT7-8_FAT05281	NOT7-8	152
41067566	NOT7-8_FAT05281	NOT7-8	168
41067567	NOT7-8_FAT05281	NOT7-8	186
41067568	NOT7-8_FAT05281	NOT7-8	210
41067569	NOT7-8_FAT05281	NOT7-8	114
41067570	NOT7-8_FAT05281	NOT7-8	203
41067571	NOT7-8_FAT05281	NOT7-8	147
41067572	NOT7-8_FAT05281	NOT7-8	142
41067573	NOT7-8_FAT05281	NOT7-8	125
41067574	NOT7-8_FAT05281	NOT7-8	128
41067575	NOT7-8_FAT05281	NOT7-8	107
41067576	NOT7-8_FAT05281	NOT7-8	109
41067577	NOT7-8_FAT05281	NOT7-8	150
41067578	NOT7-8_FAT05281	NOT7-8	195
41067579	NOT7-8_FAT05281	NOT7-8	105
41067580	NOT7-8_FAT05281	NOT7-8	210
41067581	NOT7-8_FAT05281	NOT7-8	151
41067582	NOT7-8_FAT05281	NOT7-8	99
41067583	NOT7-8_FAT05281	NOT7-8	142
41067584	NOT7-8_FAT05281	NOT7-8	92
41067585	NOT7-8_FAT05281	NOT7-8	71
41067586	NOT7-8_FAT05281	NOT7-8	200
41067587	NOT7-8_FAT05281	NOT7-8	204
41067588	NOT7-8_FAT05281	NOT7-8	140
41067589	NOT7-8_FAT05281	NOT7-8	181
41067590	NOT7-8_FAT05281	NOT7-8	145
41067591	NOT7-8_FAT05281	NOT7-8	136
41067592	NOT7-8_FAT05281	NOT7-8	180
41067593	NOT7-8_FAT05281	NOT7-8	146
41067594	NOT7-8_FAT05281	NOT7-8	133
41067595	NOT7-8_FAT05281	NOT7-8	116
41067596	NOT7-8_FAT05281	NOT7-8	99
41067597	NOT7-8_FAT05281	NOT7-8	163
41067598	NOT7-8_FAT05281	NOT7-8	105
41067599	NOT7-8_FAT05281	NOT7-8	206
41067600	NOT7-8_FAT05281	NOT7-8	156
41067601	NOT7-8_FAT05281	NOT7-8	77
41067602	NOT7-8_FAT05281	NOT7-8	213
41067603	NOT7-8_FAT05281	NOT7-8	133
41067604	NOT7-8_FAT05281	NOT7-8	149
41067605	NOT7-8_FAT05281	NOT7-8	142
41067606	NOT7-8_FAT05281	NOT7-8	89
41067607	NOT7-8_FAT05281	NOT7-8	97
41067608	NOT7-8_FAT05281	NOT7-8	156
41067609	NOT7-8_FAT05281	NOT7-8	146
41067610	NOT7-8_FAT05281	NOT7-8	72
41067611	NOT7-8_FAT05281	NOT7-8	182
41067612	NOT7-8_FAT05281	NOT7-8	147
41067613	NOT7-8_FAT05281	NOT7-8	87
41067614	NOT7-8_FAT05281	NOT7-8	155
41067615	NOT7-8_FAT05281	NOT7-8	177
41067616	NOT7-8_FAT05281	NOT7-8	187
41067617	NOT7-8_FAT05281	NOT7-8	74
41067618	NOT7-8_FAT05281	NOT7-8	90
41067619	NOT7-8_FAT05281	NOT7-8	119
41067620	NOT7-8_FAT05281	NOT7-8	171
41067621	NOT7-8_FAT05281	NOT7-8	161
41067622	NOT7-8_FAT05281	NOT7-8	149
41067623	NOT7-8_FAT05281	NOT7-8	130
41067624	NOT7-8_FAT05281	NOT7-8	91
41067625	NOT7-8_FAT05281	NOT7-8	173
41067626	NOT7-8_FAT05281	NOT7-8	137
41067627	NOT7-8_FAT05281	NOT7-8	224
41067628	NOT7-8_FAT05281	NOT7-8	179
41067629	NOT7-8_FAT05281	NOT7-8	85
41067630	NOT7-8_FAT05281	NOT7-8	127
41067631	NOT7-8_FAT05281	NOT7-8	155
41067632	NOT7-8_FAT05281	NOT7-8	108
41067633	NOT7-8_FAT05281	NOT7-8	65
41067634	NOT7-8_FAT05281	NOT7-8	128
41067635	NOT7-8_FAT05281	NOT7-8	52
41067636	NOT7-8_FAT05281	NOT7-8	186
41067637	NOT7-8_FAT05281	NOT7-8	157
41067638	NOT7-8_FAT05281	NOT7-8	145
41067639	NOT7-8_FAT05281	NOT7-8	125
41067640	NOT7-8_FAT05281	NOT7-8	83
41067641	NOT7-8_FAT05281	NOT7-8	149
41067642	NOT7-8_FAT05281	NOT7-8	109
41067643	NOT7-8_FAT05281	NOT7-8	132
41067644	NOT7-8_FAT05281	NOT7-8	173
41067645	NOT7-8_FAT05281	NOT7-8	118
41067646	NOT7-8_FAT05281	NOT7-8	94
41067647	NOT7-8_FAT05281	NOT7-8	169
41067648	NOT7-8_FAT05281	NOT7-8	155
41067649	NOT7-8_FAT05281	NOT7-8	173
41067650	NOT7-8_FAT05281	NOT7-8	163
41067651	NOT7-8_FAT05281	NOT7-8	58
41067652	NOT7-8_FAT05281	NOT7-8	149
41067653	NOT7-8_FAT05281	NOT7-8	82
41067654	NOT7-8_FAT05281	NOT7-8	214
41067655	NOT7-8_FAT05281	NOT7-8	72
41067656	NOT7-8_FAT05281	NOT7-8	161
41067657	NOT7-8_FAT05281	NOT7-8	102
41067658	NOT7-8_FAT05281	NOT7-8	145
41067659	NOT7-8_FAT05281	NOT7-8	123
41067660	NOT7-8_FAT05281	NOT7-8	247
41067661	NOT7-8_FAT05281	NOT7-8	60
41067662	NOT7-8_FAT05281	NOT7-8	95
41067663	NOT7-8_FAT05281	NOT7-8	202
41067664	NOT7-8_FAT05281	NOT7-8	76
41067665	NOT7-8_FAT05281	NOT7-8	118
41067666	NOT7-8_FAT05281	NOT7-8	100
41067667	NOT7-8_FAT05281	NOT7-8	79
41067668	NOT7-8_FAT05281	NOT7-8	145
41067669	NOT7-8_FAT05281	NOT7-8	97
41067670	NOT7-8_FAT05281	NOT7-8	78
41067671	NOT7-8_FAT05281	NOT7-8	159
41067672	NOT7-8_FAT05281	NOT7-8	103
41067673	NOT7-8_FAT05281	NOT7-8	97
41067674	NOT7-8_FAT05281	NOT7-8	196
41067675	NOT7-8_FAT05281	NOT7-8	117
41067676	NOT7-8_FAT05281	NOT7-8	179
41067677	NOT7-8_FAT05281	NOT7-8	169
41067678	NOT7-8_FAT05281	NOT7-8	90
41067679	NOT7-8_FAT05281	NOT7-8	196
41067680	NOT7-8_FAT05281	NOT7-8	142
41067681	NOT7-8_FAT05281	NOT7-8	109
41067682	NOT7-8_FAT05281	NOT7-8	16
41067683	NOT7-8_FAT05281	NOT7-8	189
41067684	NOT7-8_FAT05281	NOT7-8	120
41067685	NOT7-8_FAT05281	NOT7-8	203
41067686	NOT7-8_FAT05281	NOT7-8	166
41067687	NOT7-8_FAT05281	NOT7-8	122
41067688	NOT7-8_FAT05281	NOT7-8	112
41067689	NOT7-8_FAT05281	NOT7-8	97
41067690	NOT7-8_FAT05281	NOT7-8	211
41067691	NOT7-8_FAT05281	NOT7-8	131
41067692	NOT7-8_FAT05281	NOT7-8	161
41067693	NOT7-8_FAT05281	NOT7-8	56
41067694	NOT7-8_FAT05281	NOT7-8	119
41067695	NOT7-8_FAT05281	NOT7-8	141
41067696	NOT7-8_FAT05281	NOT7-8	151
41067697	NOT7-8_FAT05281	NOT7-8	107
41067698	NOT7-8_FAT05281	NOT7-8	121
41067699	NOT7-8_FAT05281	NOT7-8	166
41067700	NOT7-8_FAT05281	NOT7-8	137
41067701	NOT7-8_FAT05281	NOT7-8	168
41067702	NOT7-8_FAT05281	NOT7-8	134
41067703	NOT7-8_FAT05281	NOT7-8	94
41067704	NOT7-8_FAT05281	NOT7-8	114
41067705	NOT7-8_FAT05281	NOT7-8	93
41067706	NOT7-8_FAT05281	NOT7-8	133
41067707	NOT7-8_FAT05281	NOT7-8	155
41067708	NOT7-8_FAT05281	NOT7-8	99
41067709	NOT7-8_FAT05281	NOT7-8	117
41067710	NOT7-8_FAT05281	NOT7-8	135
41067711	NOT7-8_FAT05281	NOT7-8	148
41067712	NOT7-8_FAT05281	NOT7-8	126
41067713	NOT7-8_FAT05281	NOT7-8	163
41067714	NOT7-8_FAT05281	NOT7-8	69
41067715	NOT7-8_FAT05281	NOT7-8	74
41067716	NOT7-8_FAT05281	NOT7-8	54
41067717	NOT7-8_FAT05281	NOT7-8	112
41067718	NOT7-8_FAT05281	NOT7-8	158
41067719	NOT7-8_FAT05281	NOT7-8	139
41067720	NOT7-8_FAT05281	NOT7-8	69
41067721	NOT7-8_FAT05281	NOT7-8	128
41067722	NOT7-8_FAT05281	NOT7-8	132
41067723	NOT7-8_FAT05281	NOT7-8	45
41067724	NOT7-8_FAT05281	NOT7-8	114
41067725	NOT7-8_FAT05281	NOT7-8	152
41067726	NOT7-8_FAT05281	NOT7-8	148
41067727	NOT7-8_FAT05281	NOT7-8	241
41067728	NOT7-8_FAT05281	NOT7-8	108
41067729	NOT7-8_FAT05281	NOT7-8	96
41067730	NOT7-8_FAT05281	NOT7-8	122
41067731	NOT7-8_FAT05281	NOT7-8	19
41067732	NOT7-8_FAT05281	NOT7-8	147
41067733	NOT7-8_FAT05281	NOT7-8	177
41067734	NOT7-8_FAT05281	NOT7-8	90
41067735	NOT7-8_FAT05281	NOT7-8	85
41067736	NOT7-8_FAT05281	NOT7-8	177
41067737	NOT7-8_FAT05281	NOT7-8	112
41067738	NOT7-8_FAT05281	NOT7-8	151
41067739	NOT7-8_FAT05281	NOT7-8	146
41067740	NOT7-8_FAT05281	NOT7-8	79
41067741	NOT7-8_FAT05281	NOT7-8	105
41067742	NOT7-8_FAT05281	NOT7-8	118
41067743	NOT7-8_FAT05281	NOT7-8	155
41067744	NOT7-8_FAT05281	NOT7-8	151
41067745	NOT7-8_FAT05281	NOT7-8	108
41067746	NOT7-8_FAT05281	NOT7-8	114
41067747	NOT7-8_FAT05281	NOT7-8	91
41067748	NOT7-8_FAT05281	NOT7-8	99
41067749	NOT7-8_FAT05281	NOT7-8	139
41067750	NOT7-8_FAT05281	NOT7-8	158
41067751	NOT7-8_FAT05281	NOT7-8	201
41067752	NOT7-8_FAT05281	NOT7-8	156
41067753	NOT7-8_FAT05281	NOT7-8	112
41067754	NOT7-8_FAT05281	NOT7-8	160
41067755	NOT7-8_FAT05281	NOT7-8	122
41067756	NOT7-8_FAT05281	NOT7-8	167
41067757	NOT7-8_FAT05281	NOT7-8	65
41067758	NOT7-8_FAT05281	NOT7-8	134
41067759	NOT7-8_FAT05281	NOT7-8	139
41067760	NOT7-8_FAT05281	NOT7-8	98
41067761	NOT7-8_FAT05281	NOT7-8	65
41067762	NOT7-8_FAT05281	NOT7-8	168
41067763	NOT7-8_FAT05281	NOT7-8	118
41067764	NOT7-8_FAT05281	NOT7-8	145
41067765	NOT7-8_FAT05281	NOT7-8	178
41067766	NOT7-8_FAT05281	NOT7-8	152
41067767	NOT7-8_FAT05281	NOT7-8	168
41067768	NOT7-8_FAT05281	NOT7-8	150
41067769	NOT7-8_FAT05281	NOT7-8	108
41067770	NOT7-8_FAT05281	NOT7-8	76
41067771	NOT7-8_FAT05281	NOT7-8	133
41067772	NOT7-8_FAT05281	NOT7-8	169
41067773	NOT7-8_FAT05281	NOT7-8	114
41067774	NOT7-8_FAT05281	NOT7-8	123
41067775	NOT7-8_FAT05281	NOT7-8	140
41067776	NOT7-8_FAT05281	NOT7-8	57
41067777	NOT7-8_FAT05281	NOT7-8	182
41067778	NOT7-8_FAT05281	NOT7-8	230
41067779	NOT7-8_FAT05281	NOT7-8	182
41067780	NOT7-8_FAT05281	NOT7-8	212
41067781	NOT7-8_FAT05281	NOT7-8	79
41067782	NOT7-8_FAT05281	NOT7-8	76
41067783	NOT7-8_FAT05281	NOT7-8	126
41067784	NOT7-8_FAT05281	NOT7-8	102
41067785	NOT7-8_FAT05281	NOT7-8	212
41067786	NOT7-8_FAT05281	NOT7-8	135
41067787	NOT7-8_FAT05281	NOT7-8	200
41067788	NOT7-8_FAT05281	NOT7-8	81
41067789	NOT7-8_FAT05281	NOT7-8	141
41067790	NOT7-8_FAT05281	NOT7-8	75
41067791	NOT7-8_FAT05281	NOT7-8	70
41067792	NOT7-8_FAT05281	NOT7-8	197
41067793	NOT7-8_FAT05281	NOT7-8	122
41067794	NOT7-8_FAT05281	NOT7-8	182
41067795	NOT7-8_FAT05281	NOT7-8	149
41067796	NOT7-8_FAT05281	NOT7-8	92
41067797	NOT7-8_FAT05281	NOT7-8	79
41067798	NOT7-8_FAT05281	NOT7-8	113
41067799	NOT7-8_FAT05281	NOT7-8	101
41067800	NOT7-8_FAT05281	NOT7-8	232
41067801	NOT7-8_FAT05281	NOT7-8	139
41067802	NOT7-8_FAT05281	NOT7-8	185
41067803	NOT7-8_FAT05281	NOT7-8	252
41067804	NOT7-8_FAT05281	NOT7-8	163
41067805	NOT7-8_FAT05281	NOT7-8	107
41067806	NOT7-8_FAT05281	NOT7-8	115
41067807	NOT7-8_FAT05281	NOT7-8	98
41067808	NOT7-8_FAT05281	NOT7-8	91
41067809	NOT7-8_FAT05281	NOT7-8	73
41067810	NOT7-8_FAT05281	NOT7-8	98
41067811	NOT7-8_FAT05281	NOT7-8	168
41067812	NOT7-8_FAT05281	NOT7-8	97
41067813	NOT7-8_FAT05281	NOT7-8	192
41067814	NOT7-8_FAT05281	NOT7-8	81
41067815	NOT7-8_FAT05281	NOT7-8	141
41067816	NOT7-8_FAT05281	NOT7-8	117
41067817	NOT7-8_FAT05281	NOT7-8	272
41067818	NOT7-8_FAT05281	NOT7-8	156
41067819	NOT7-8_FAT05281	NOT7-8	93
41067820	NOT7-8_FAT05281	NOT7-8	117
41067821	NOT7-8_FAT05281	NOT7-8	202
41067822	NOT7-8_FAT05281	NOT7-8	241
41067823	NOT7-8_FAT05281	NOT7-8	169
41067824	NOT7-8_FAT05281	NOT7-8	132
41067825	NOT7-8_FAT05281	NOT7-8	139
41067826	NOT7-8_FAT05281	NOT7-8	117
41067827	NOT7-8_FAT05281	NOT7-8	152
41067828	NOT7-8_FAT05281	NOT7-8	168
41067829	NOT7-8_FAT05281	NOT7-8	186
41067830	NOT7-8_FAT05281	NOT7-8	210
41067831	NOT7-8_FAT05281	NOT7-8	114
41067832	NOT7-8_FAT05281	NOT7-8	203
41067833	NOT7-8_FAT05281	NOT7-8	147
41067834	NOT7-8_FAT05281	NOT7-8	142
41067835	NOT7-8_FAT05281	NOT7-8	125
41067836	NOT7-8_FAT05281	NOT7-8	128
41067837	NOT7-8_FAT05281	NOT7-8	107
41067838	NOT7-8_FAT05281	NOT7-8	109
41067839	NOT7-8_FAT05281	NOT7-8	150
41067840	NOT7-8_FAT05281	NOT7-8	195
41067841	NOT7-8_FAT05281	NOT7-8	105
41067842	NOT7-8_FAT05281	NOT7-8	210
41067843	NOT7-8_FAT05281	NOT7-8	151
41067844	NOT7-8_FAT05281	NOT7-8	99
41067845	NOT7-8_FAT05281	NOT7-8	142
41067846	NOT7-8_FAT05281	NOT7-8	92
41067847	NOT7-8_FAT05281	NOT7-8	71
41067848	NOT7-8_FAT05281	NOT7-8	200
41067849	NOT7-8_FAT05281	NOT7-8	204
41067850	NOT7-8_FAT05281	NOT7-8	140
41067851	NOT7-8_FAT05281	NOT7-8	181
41067852	NOT7-8_FAT05281	NOT7-8	145
41067853	NOT7-8_FAT05281	NOT7-8	136
41067854	NOT7-8_FAT05281	NOT7-8	180
41067855	NOT7-8_FAT05281	NOT7-8	146
41067856	NOT7-8_FAT05281	NOT7-8	133
41067857	NOT7-8_FAT05281	NOT7-8	116
41067858	NOT7-8_FAT05281	NOT7-8	99
41067859	NOT7-8_FAT05281	NOT7-8	163
41067860	NOT7-8_FAT05281	NOT7-8	105
41067861	NOT7-8_FAT05281	NOT7-8	206
41067862	NOT7-8_FAT05281	NOT7-8	156
41067863	NOT7-8_FAT05281	NOT7-8	77
41067864	NOT7-8_FAT05281	NOT7-8	213
41067865	NOT7-8_FAT05281	NOT7-8	133
41067866	NOT7-8_FAT05281	NOT7-8	149
41067867	NOT7-8_FAT05281	NOT7-8	142
41067868	NOT7-8_FAT05281	NOT7-8	89
41067869	NOT7-8_FAT05281	NOT7-8	97
41067870	NOT7-8_FAT05281	NOT7-8	156
41067871	NOT7-8_FAT05281	NOT7-8	146
41067872	NOT7-8_FAT05281	NOT7-8	72
41067873	NOT7-8_FAT05281	NOT7-8	182
41067874	NOT7-8_FAT05281	NOT7-8	147
41067875	NOT7-8_FAT05281	NOT7-8	87
41067876	NOT7-8_FAT05281	NOT7-8	155
41067877	NOT7-8_FAT05281	NOT7-8	177
41067878	NOT7-8_FAT05281	NOT7-8	187
41067879	NOT7-8_FAT05281	NOT7-8	74
41067880	NOT7-8_FAT05281	NOT7-8	90
41067881	NOT7-8_FAT05281	NOT7-8	119
41067882	NOT7-8_FAT05281	NOT7-8	171
41067883	NOT7-8_FAT05281	NOT7-8	161
41067884	NOT7-8_FAT05281	NOT7-8	149
41067885	NOT7-8_FAT05281	NOT7-8	130
41067886	NOT7-8_FAT05281	NOT7-8	91
41067887	NOT7-8_FAT05281	NOT7-8	173
41067888	NOT7-8_FAT05281	NOT7-8	137
41067889	NOT7-8_FAT05281	NOT7-8	224
41067890	NOT7-8_FAT05281	NOT7-8	179
41067891	NOT7-8_FAT05281	NOT7-8	85
41067892	NOT7-8_FAT05281	NOT7-8	127
41067893	NOT7-8_FAT05281	NOT7-8	155
41067894	NOT7-8_FAT05281	NOT7-8	108
41067895	NOT7-8_FAT05281	NOT7-8	65
41067896	NOT7-8_FAT05281	NOT7-8	128
41067897	NOT7-8_FAT05281	NOT7-8	52
41067898	NOT7-8_FAT05281	NOT7-8	186
41067899	NOT7-8_FAT05281	NOT7-8	157
41067900	NOT7-8_FAT05281	NOT7-8	145
41067901	NOT7-8_FAT05281	NOT7-8	125
41067902	NOT7-8_FAT05281	NOT7-8	83
41067903	NOT7-8_FAT05281	NOT7-8	149
41067904	NOT7-8_FAT05281	NOT7-8	109
41067905	NOT7-8_FAT05281	NOT7-8	132
41067906	NOT7-8_FAT05281	NOT7-8	173
41067907	NOT7-8_FAT05281	NOT7-8	118
41067908	NOT7-8_FAT05281	NOT7-8	94
41067909	NOT7-8_FAT05281	NOT7-8	169
41067910	NOT7-8_FAT05281	NOT7-8	155
41067911	NOT7-8_FAT05281	NOT7-8	173
41067912	NOT7-8_FAT05281	NOT7-8	163
41067913	NOT7-8_FAT05281	NOT7-8	58
41067914	NOT7-8_FAT05281	NOT7-8	149
41067915	NOT7-8_FAT05281	NOT7-8	82
41067916	NOT7-8_FAT05281	NOT7-8	214
41067917	NOT7-8_FAT05281	NOT7-8	72
41067918	NOT7-8_FAT05281	NOT7-8	161
41067919	NOT7-8_FAT05281	NOT7-8	102
41067920	NOT7-8_FAT05281	NOT7-8	145
41067921	NOT7-8_FAT05281	NOT7-8	123
41067922	NOT7-8_FAT05281	NOT7-8	247
41067923	NOT7-8_FAT05281	NOT7-8	60
41067924	NOT7-8_FAT05281	NOT7-8	95
41067925	NOT7-8_FAT05281	NOT7-8	202
41067926	NOT7-8_FAT05281	NOT7-8	76
41067927	NOT7-8_FAT05281	NOT7-8	118
41067928	NOT7-8_FAT05281	NOT7-8	100
41067929	NOT7-8_FAT05281	NOT7-8	79
41067930	NOT7-8_FAT05281	NOT7-8	145
41067931	NOT7-8_FAT05281	NOT7-8	97
41067932	NOT7-8_FAT05281	NOT7-8	78
41067933	NOT7-8_FAT05281	NOT7-8	159
41067934	NOT7-8_FAT05281	NOT7-8	103
41067935	NOT7-8_FAT05281	NOT7-8	97
41067936	NOT7-8_FAT05281	NOT7-8	196
41067937	NOT7-8_FAT05281	NOT7-8	117
41067938	NOT7-8_FAT05281	NOT7-8	179
41067939	NOT7-8_FAT05281	NOT7-8	169
41067940	NOT7-8_FAT05281	NOT7-8	90
41067941	NOT7-8_FAT05281	NOT7-8	196
41067942	NOT7-8_FAT05281	NOT7-8	142
41067943	NOT7-8_FAT05281	NOT7-8	109
41067944	NOT7-8_FAT05281	NOT7-8	16
41067945	NOT7-8_FAT05281	NOT7-8	189
41067946	NOT7-8_FAT05281	NOT7-8	120
41067947	NOT7-8_FAT05281	NOT7-8	203
41067948	NOT7-8_FAT05281	NOT7-8	166
41067949	NOT7-8_FAT05281	NOT7-8	122
41067950	NOT7-8_FAT05281	NOT7-8	112
41067951	NOT7-8_FAT05281	NOT7-8	97
41067952	NOT7-8_FAT05281	NOT7-8	211
41067953	NOT7-8_FAT05281	NOT7-8	131
41067954	NOT7-8_FAT05281	NOT7-8	161
41067955	NOT7-8_FAT05281	NOT7-8	56
41067956	NOT7-8_FAT05281	NOT7-8	119
41067957	NOT7-8_FAT05281	NOT7-8	141
41067958	NOT7-8_FAT05281	NOT7-8	151
41067959	NOT7-8_FAT05281	NOT7-8	107
41067960	NOT7-8_FAT05281	NOT7-8	121
41067961	NOT7-8_FAT05281	NOT7-8	166
41067962	NOT7-8_FAT05281	NOT7-8	137
41067963	NOT7-8_FAT05281	NOT7-8	168
41067964	NOT7-8_FAT05281	NOT7-8	134
41067965	NOT7-8_FAT05281	NOT7-8	94
41067966	NOT7-8_FAT05281	NOT7-8	114
41067967	NOT7-8_FAT05281	NOT7-8	93
41067968	NOT7-8_FAT05281	NOT7-8	133
41067969	NOT7-8_FAT05281	NOT7-8	155
41067970	NOT7-8_FAT05281	NOT7-8	99
41067971	NOT7-8_FAT05281	NOT7-8	117
41067972	NOT7-8_FAT05281	NOT7-8	135
41067973	NOT7-8_FAT05281	NOT7-8	148
41067974	NOT7-8_FAT05281	NOT7-8	126
41067975	NOT7-8_FAT05281	NOT7-8	163
41067976	NOT7-8_FAT05281	NOT7-8	197
41067977	NOT7-8_FAT05281	NOT7-8	146
41067978	NOT7-8_FAT05281	NOT7-8	230
41067979	NOT7-8_FAT05281	NOT7-8	178
41067980	NOT7-8_FAT05281	NOT7-8	122
41067981	NOT7-8_FAT05281	NOT7-8	118
41067982	NOT7-8_FAT05281	NOT7-8	79
41067983	NOT7-8_FAT05281	NOT7-8	79
41067984	NOT7-8_FAT05281	NOT7-8	155
41067985	NOT7-8_FAT05281	NOT7-8	168
41067986	NOT7-8_FAT05281	NOT7-8	69
41067987	NOT7-8_FAT05281	NOT7-8	168
41067988	NOT7-8_FAT05281	NOT7-8	76
41067989	NOT7-8_FAT05281	NOT7-8	112
41067990	NOT7-8_FAT05281	NOT7-8	85
41067991	NOT7-8_FAT05281	NOT7-8	114
41067992	NOT7-8_FAT05281	NOT7-8	81
41067993	NOT7-8_FAT05281	NOT7-8	150
41067994	NOT7-8_FAT05281	NOT7-8	57
41067995	NOT7-8_FAT05281	NOT7-8	91
41067996	NOT7-8_FAT05281	NOT7-8	134
41067997	NOT7-8_FAT05281	NOT7-8	152
41067998	NOT7-8_FAT05281	NOT7-8	148
41067999	NOT7-8_FAT05281	NOT7-8	158
41068000	NOT7-8_FAT05281	NOT7-8	114
41068001	NOT7-8_FAT05281	NOT7-8	102
41068002	NOT7-8_FAT05281	NOT7-8	118
41068003	NOT7-8_FAT05281	NOT7-8	147
41068004	NOT7-8_FAT05281	NOT7-8	177
41068005	NOT7-8_FAT05281	NOT7-8	122
41068006	NOT7-8_FAT05281	NOT7-8	65
41068007	NOT7-8_FAT05281	NOT7-8	90
41068008	NOT7-8_FAT05281	NOT7-8	74
41068009	NOT7-8_FAT05281	NOT7-8	54
41068010	NOT7-8_FAT05281	NOT7-8	112
41068011	NOT7-8_FAT05281	NOT7-8	158
41068012	NOT7-8_FAT05281	NOT7-8	105
41068013	NOT7-8_FAT05281	NOT7-8	212
41068014	NOT7-8_FAT05281	NOT7-8	182
41068015	NOT7-8_FAT05281	NOT7-8	151
41068016	NOT7-8_FAT05281	NOT7-8	152
41068017	NOT7-8_FAT05281	NOT7-8	128
41068018	NOT7-8_FAT05281	NOT7-8	108
41068019	NOT7-8_FAT05281	NOT7-8	70
41068020	NOT7-8_FAT05281	NOT7-8	141
41068021	NOT7-8_FAT05281	NOT7-8	145
41068022	NOT7-8_FAT05281	NOT7-8	212
41068023	NOT7-8_FAT05281	NOT7-8	182
41068024	NOT7-8_FAT05281	NOT7-8	99
41068025	NOT7-8_FAT05281	NOT7-8	114
41068026	NOT7-8_FAT05281	NOT7-8	151
41068027	NOT7-8_FAT05281	NOT7-8	139
41068028	NOT7-8_FAT05281	NOT7-8	76
41068029	NOT7-8_FAT05281	NOT7-8	139
41068030	NOT7-8_FAT05281	NOT7-8	133
41068031	NOT7-8_FAT05281	NOT7-8	241
41068032	NOT7-8_FAT05281	NOT7-8	169
41068033	NOT7-8_FAT05281	NOT7-8	200
41068034	NOT7-8_FAT05281	NOT7-8	96
41068035	NOT7-8_FAT05281	NOT7-8	122
41068036	NOT7-8_FAT05281	NOT7-8	201
41068037	NOT7-8_FAT05281	NOT7-8	19
41068038	NOT7-8_FAT05281	NOT7-8	112
41068039	NOT7-8_FAT05281	NOT7-8	160
41068040	NOT7-8_FAT05281	NOT7-8	140
41068041	NOT7-8_FAT05281	NOT7-8	139
41068042	NOT7-8_FAT05281	NOT7-8	132
41068043	NOT7-8_FAT05281	NOT7-8	45
41068044	NOT7-8_FAT05281	NOT7-8	177
41068045	NOT7-8_FAT05281	NOT7-8	123
41068046	NOT7-8_FAT05281	NOT7-8	108
41068047	NOT7-8_FAT05281	NOT7-8	98
41068048	NOT7-8_FAT05281	NOT7-8	167
41068049	NOT7-8_FAT05281	NOT7-8	135
41068050	NOT7-8_FAT05281	NOT7-8	156
41068051	NOT7-8_FAT05281	NOT7-8	69
41068052	NOT7-8_FAT05281	NOT7-8	182
41068053	NOT7-8_FAT05281	NOT7-8	65
41068054	NOT7-8_FAT05281	NOT7-8	126
41068055	NOT7-8_FAT05281	NOT7-8	108
41068056	NOT7-8_FAT05281	NOT7-8	149
41068057	NOT7-8_FAT05281	NOT7-8	92
41068058	NOT7-8_FAT05281	NOT7-8	79
41068059	NOT7-8_FAT05281	NOT7-8	75
41068060	NOT7-8_FAT05281	NOT7-8	113
41068061	NOT7-8_FAT05281	NOT7-8	101
41068062	NOT7-8_FAT05281	NOT7-8	232
41068063	NOT7-8_FAT05281	NOT7-8	139
41068064	NOT7-8_FAT05281	NOT7-8	185
41068065	NOT7-8_FAT05281	NOT7-8	252
41068066	NOT7-8_FAT05281	NOT7-8	163
41068067	NOT7-8_FAT05281	NOT7-8	107
41068068	NOT7-8_FAT05281	NOT7-8	115
41068069	NOT7-8_FAT05281	NOT7-8	98
41068070	NOT7-8_FAT05281	NOT7-8	91
41068071	NOT7-8_FAT05281	NOT7-8	73
41068072	NOT7-8_FAT05281	NOT7-8	98
41068073	NOT7-8_FAT05281	NOT7-8	168
41068074	NOT7-8_FAT05281	NOT7-8	97
41068075	NOT7-8_FAT05281	NOT7-8	192
41068076	NOT7-8_FAT05281	NOT7-8	81
41068077	NOT7-8_FAT05281	NOT7-8	141
41068078	NOT7-8_FAT05281	NOT7-8	117
41068079	NOT7-8_FAT05281	NOT7-8	272
41068080	NOT7-8_FAT05281	NOT7-8	156
41068081	NOT7-8_FAT05281	NOT7-8	93
41068082	NOT7-8_FAT05281	NOT7-8	117
41068083	NOT7-8_FAT05281	NOT7-8	202
41068084	NOT7-8_FAT05281	NOT7-8	241
41068085	NOT7-8_FAT05281	NOT7-8	169
41068086	NOT7-8_FAT05281	NOT7-8	132
41068087	NOT7-8_FAT05281	NOT7-8	139
41068088	NOT7-8_FAT05281	NOT7-8	117
41068089	NOT7-8_FAT05281	NOT7-8	152
41068090	NOT7-8_FAT05281	NOT7-8	168
41068091	NOT7-8_FAT05281	NOT7-8	186
41068092	NOT7-8_FAT05281	NOT7-8	210
41068093	NOT7-8_FAT05281	NOT7-8	114
41068094	NOT7-8_FAT05281	NOT7-8	203
41068095	NOT7-8_FAT05281	NOT7-8	147
41068096	NOT7-8_FAT05281	NOT7-8	142
41068097	NOT7-8_FAT05281	NOT7-8	125
41068098	NOT7-8_FAT05281	NOT7-8	128
41068099	NOT7-8_FAT05281	NOT7-8	107
41068100	NOT7-8_FAT05281	NOT7-8	109
41068101	NOT7-8_FAT05281	NOT7-8	150
41068102	NOT7-8_FAT05281	NOT7-8	195
41068103	NOT7-8_FAT05281	NOT7-8	105
41068104	NOT7-8_FAT05281	NOT7-8	210
41068105	NOT7-8_FAT05281	NOT7-8	151
41068106	NOT7-8_FAT05281	NOT7-8	99
41068107	NOT7-8_FAT05281	NOT7-8	142
41068108	NOT7-8_FAT05281	NOT7-8	92
41068109	NOT7-8_FAT05281	NOT7-8	71
41068110	NOT7-8_FAT05281	NOT7-8	200
41068111	NOT7-8_FAT05281	NOT7-8	204
41068112	NOT7-8_FAT05281	NOT7-8	140
41068113	NOT7-8_FAT05281	NOT7-8	181
41068114	NOT7-8_FAT05281	NOT7-8	145
41068115	NOT7-8_FAT05281	NOT7-8	136
41068116	NOT7-8_FAT05281	NOT7-8	180
41068117	NOT7-8_FAT05281	NOT7-8	146
41068118	NOT7-8_FAT05281	NOT7-8	133
41068119	NOT7-8_FAT05281	NOT7-8	116
41068120	NOT7-8_FAT05281	NOT7-8	99
41068121	NOT7-8_FAT05281	NOT7-8	163
41068122	NOT7-8_FAT05281	NOT7-8	105
41068123	NOT7-8_FAT05281	NOT7-8	206
41068124	NOT7-8_FAT05281	NOT7-8	156
41068125	NOT7-8_FAT05281	NOT7-8	77
41068126	NOT7-8_FAT05281	NOT7-8	213
41068127	NOT7-8_FAT05281	NOT7-8	133
41068128	NOT7-8_FAT05281	NOT7-8	149
41068129	NOT7-8_FAT05281	NOT7-8	142
41068130	NOT7-8_FAT05281	NOT7-8	89
41068131	NOT7-8_FAT05281	NOT7-8	97
41068132	NOT7-8_FAT05281	NOT7-8	156
41068133	NOT7-8_FAT05281	NOT7-8	146
41068134	NOT7-8_FAT05281	NOT7-8	72
41068135	NOT7-8_FAT05281	NOT7-8	182
41068136	NOT7-8_FAT05281	NOT7-8	147
41068137	NOT7-8_FAT05281	NOT7-8	87
41068138	NOT7-8_FAT05281	NOT7-8	155
41068139	NOT7-8_FAT05281	NOT7-8	177
41068140	NOT7-8_FAT05281	NOT7-8	187
41068141	NOT7-8_FAT05281	NOT7-8	74
41068142	NOT7-8_FAT05281	NOT7-8	90
41068143	NOT7-8_FAT05281	NOT7-8	119
41068144	NOT7-8_FAT05281	NOT7-8	171
41068145	NOT7-8_FAT05281	NOT7-8	161
41068146	NOT7-8_FAT05281	NOT7-8	149
41068147	NOT7-8_FAT05281	NOT7-8	130
41068148	NOT7-8_FAT05281	NOT7-8	91
41068149	NOT7-8_FAT05281	NOT7-8	173
41068150	NOT7-8_FAT05281	NOT7-8	137
41068151	NOT7-8_FAT05281	NOT7-8	224
41068152	NOT7-8_FAT05281	NOT7-8	179
41068153	NOT7-8_FAT05281	NOT7-8	85
41068154	NOT7-8_FAT05281	NOT7-8	127
41068155	NOT7-8_FAT05281	NOT7-8	155
41068156	NOT7-8_FAT05281	NOT7-8	108
41068157	NOT7-8_FAT05281	NOT7-8	65
41068158	NOT7-8_FAT05281	NOT7-8	128
41068159	NOT7-8_FAT05281	NOT7-8	52
41068160	NOT7-8_FAT05281	NOT7-8	186
41068161	NOT7-8_FAT05281	NOT7-8	157
41068162	NOT7-8_FAT05281	NOT7-8	145
41068163	NOT7-8_FAT05281	NOT7-8	125
41068164	NOT7-8_FAT05281	NOT7-8	83
41068165	NOT7-8_FAT05281	NOT7-8	149
41068166	NOT7-8_FAT05281	NOT7-8	109
41068167	NOT7-8_FAT05281	NOT7-8	132
41068168	NOT7-8_FAT05281	NOT7-8	173
41068169	NOT7-8_FAT05281	NOT7-8	118
41068170	NOT7-8_FAT05281	NOT7-8	94
41068171	NOT7-8_FAT05281	NOT7-8	169
41068172	NOT7-8_FAT05281	NOT7-8	155
41068173	NOT7-8_FAT05281	NOT7-8	173
41068174	NOT7-8_FAT05281	NOT7-8	163
41068175	NOT7-8_FAT05281	NOT7-8	58
41068176	NOT7-8_FAT05281	NOT7-8	149
41068177	NOT7-8_FAT05281	NOT7-8	82
41068178	NOT7-8_FAT05281	NOT7-8	214
41068179	NOT7-8_FAT05281	NOT7-8	72
41068180	NOT7-8_FAT05281	NOT7-8	161
41068181	NOT7-8_FAT05281	NOT7-8	102
41068182	NOT7-8_FAT05281	NOT7-8	145
41068183	NOT7-8_FAT05281	NOT7-8	123
41068184	NOT7-8_FAT05281	NOT7-8	247
41068185	NOT7-8_FAT05281	NOT7-8	60
41068186	NOT7-8_FAT05281	NOT7-8	95
41068187	NOT7-8_FAT05281	NOT7-8	202
41068188	NOT7-8_FAT05281	NOT7-8	76
41068189	NOT7-8_FAT05281	NOT7-8	118
41068190	NOT7-8_FAT05281	NOT7-8	100
41068191	NOT7-8_FAT05281	NOT7-8	79
41068192	NOT7-8_FAT05281	NOT7-8	145
41068193	NOT7-8_FAT05281	NOT7-8	97
41068194	NOT7-8_FAT05281	NOT7-8	78
41068195	NOT7-8_FAT05281	NOT7-8	159
41068196	NOT7-8_FAT05281	NOT7-8	103
41068197	NOT7-8_FAT05281	NOT7-8	97
41068198	NOT7-8_FAT05281	NOT7-8	196
41068199	NOT7-8_FAT05281	NOT7-8	117
41068200	NOT7-8_FAT05281	NOT7-8	179
41068201	NOT7-8_FAT05281	NOT7-8	169
41068202	NOT7-8_FAT05281	NOT7-8	90
41068203	NOT7-8_FAT05281	NOT7-8	196
41068204	NOT7-8_FAT05281	NOT7-8	142
41068205	NOT7-8_FAT05281	NOT7-8	109
41068206	NOT7-8_FAT05281	NOT7-8	16
41068207	NOT7-8_FAT05281	NOT7-8	189
41068208	NOT7-8_FAT05281	NOT7-8	120
41068209	NOT7-8_FAT05281	NOT7-8	203
41068210	NOT7-8_FAT05281	NOT7-8	166
41068211	NOT7-8_FAT05281	NOT7-8	122
41068212	NOT7-8_FAT05281	NOT7-8	112
41068213	NOT7-8_FAT05281	NOT7-8	97
41068214	NOT7-8_FAT05281	NOT7-8	211
41068215	NOT7-8_FAT05281	NOT7-8	131
41068216	NOT7-8_FAT05281	NOT7-8	161
41068217	NOT7-8_FAT05281	NOT7-8	56
41068218	NOT7-8_FAT05281	NOT7-8	119
41068219	NOT7-8_FAT05281	NOT7-8	141
41068220	NOT7-8_FAT05281	NOT7-8	151
41068221	NOT7-8_FAT05281	NOT7-8	107
41068222	NOT7-8_FAT05281	NOT7-8	121
41068223	NOT7-8_FAT05281	NOT7-8	166
41068224	NOT7-8_FAT05281	NOT7-8	137
41068225	NOT7-8_FAT05281	NOT7-8	168
41068226	NOT7-8_FAT05281	NOT7-8	134
41068227	NOT7-8_FAT05281	NOT7-8	94
41068228	NOT7-8_FAT05281	NOT7-8	114
41068229	NOT7-8_FAT05281	NOT7-8	93
41068230	NOT7-8_FAT05281	NOT7-8	133
41068231	NOT7-8_FAT05281	NOT7-8	155
41068232	NOT7-8_FAT05281	NOT7-8	99
41068233	NOT7-8_FAT05281	NOT7-8	117
41068234	NOT7-8_FAT05281	NOT7-8	135
41068235	NOT7-8_FAT05281	NOT7-8	148
41068236	NOT7-8_FAT05281	NOT7-8	126
41068237	NOT7-8_FAT05281	NOT7-8	163
41068238	NOT7-8_FAT05281	NOT7-8	317
41068239	NOT7-8_FAT05281	NOT7-8	106
41068240	NOT7-8_FAT05281	NOT7-8	9
41068241	NOT7-8_FAT05281	NOT7-8	317
41068242	NOT7-8_FAT05281	NOT7-8	106
41068243	NOT7-8_FAT05281	NOT7-8	9
41068244	NOT7-8_FAT05281	NOT7-8	317
41068245	NOT7-8_FAT05281	NOT7-8	106
41068246	NOT7-8_FAT05281	NOT7-8	9
41068247	NOT7-8_FAT05281	NOT7-8	65
41068248	NOT7-8_FAT05281	NOT7-8	168
41068249	NOT7-8_FAT05281	NOT7-8	9
41068250	NOT7-8_FAT05281	NOT7-8	258
41068251	NOT7-8_FAT05281	NOT7-8	220
41068252	NOT7-8_FAT05281	NOT7-8	308
41068253	NOT7-8_FAT05281	NOT7-8	65
41068254	NOT7-8_FAT05281	NOT7-8	168
41068255	NOT7-8_FAT05281	NOT7-8	9
41068256	NOT7-8_FAT05281	NOT7-8	258
41068257	NOT7-8_FAT05281	NOT7-8	220
41068258	NOT7-8_FAT05281	NOT7-8	308
41068259	NOT7-8_FAT05281	NOT7-8	125
41068260	NOT7-8_FAT05281	NOT7-8	32
41068261	NOT7-8_FAT05281	NOT7-8	140
41068262	NOT7-8_FAT05281	NOT7-8	131
41068263	NOT7-8_FAT05281	NOT7-8	123
41068264	NOT7-8_FAT05281	NOT7-8	265
41068265	NOT7-8_FAT05281	NOT7-8	95
41068266	NOT7-8_FAT05281	NOT7-8	152
41068267	NOT7-8_FAT05281	NOT7-8	289
41068268	NOT7-8_FAT05281	NOT7-8	92
41068269	NOT7-8_FAT05281	NOT7-8	103
41068270	NOT7-8_FAT05281	NOT7-8	140
41068271	NOT7-8_FAT05281	NOT7-8	52
41068272	NOT7-8_FAT05281	NOT7-8	92
41068273	NOT7-8_FAT05281	NOT7-8	162
41068274	NOT7-8_FAT05281	NOT7-8	107
41068275	NOT7-8_FAT05281	NOT7-8	124
41068276	NOT7-8_FAT05281	NOT7-8	135
41068277	NOT7-8_FAT05281	NOT7-8	132
41068278	NOT7-8_FAT05281	NOT7-8	67
41068279	NOT7-8_FAT05281	NOT7-8	99
41068280	NOT7-8_FAT05281	NOT7-8	103
41068281	NOT7-8_FAT05281	NOT7-8	202
41068282	NOT7-8_FAT05281	NOT7-8	145
41068283	NOT7-8_FAT05281	NOT7-8	133
41068284	NOT7-8_FAT05281	NOT7-8	105
41068285	NOT7-8_FAT05281	NOT7-8	170
41068286	NOT7-8_FAT05281	NOT7-8	173
41068287	NOT7-8_FAT05281	NOT7-8	124
41068288	NOT7-8_FAT05281	NOT7-8	164
41068289	NOT7-8_FAT05281	NOT7-8	72
41068290	NOT7-8_FAT05281	NOT7-8	232
41068291	NOT7-8_FAT05281	NOT7-8	129
41068292	NOT7-8_FAT05281	NOT7-8	139
41068293	NOT7-8_FAT05281	NOT7-8	6
41068294	NOT7-8_FAT05281	NOT7-8	105
41068295	NOT7-8_FAT05281	NOT7-8	153
41068296	NOT7-8_FAT05281	NOT7-8	173
41068297	NOT7-8_FAT05281	NOT7-8	106
41068298	NOT7-8_FAT05281	NOT7-8	69
41068299	NOT7-8_FAT05281	NOT7-8	72
41068300	NOT7-8_FAT05281	NOT7-8	82
41068301	NOT7-8_FAT05281	NOT7-8	165
41068302	NOT7-8_FAT05281	NOT7-8	89
41068303	NOT7-8_FAT05281	NOT7-8	112
41068304	NOT7-8_FAT05281	NOT7-8	77
41068305	NOT7-8_FAT05281	NOT7-8	66
41068306	NOT7-8_FAT05281	NOT7-8	71
41068307	NOT7-8_FAT05281	NOT7-8	122
41068308	NOT7-8_FAT05281	NOT7-8	32
41068309	NOT7-8_FAT05281	NOT7-8	140
41068310	NOT7-8_FAT05281	NOT7-8	131
41068311	NOT7-8_FAT05281	NOT7-8	125
41068312	NOT7-8_FAT05281	NOT7-8	95
41068313	NOT7-8_FAT05281	NOT7-8	83
41068314	NOT7-8_FAT05281	NOT7-8	202
41068315	NOT7-8_FAT05281	NOT7-8	122
41068316	NOT7-8_FAT05281	NOT7-8	152
41068317	NOT7-8_FAT05281	NOT7-8	133
41068318	NOT7-8_FAT05281	NOT7-8	105
41068319	NOT7-8_FAT05281	NOT7-8	170
41068320	NOT7-8_FAT05281	NOT7-8	173
41068321	NOT7-8_FAT05281	NOT7-8	25
41068322	NOT7-8_FAT05281	NOT7-8	124
41068323	NOT7-8_FAT05281	NOT7-8	164
41068324	NOT7-8_FAT05281	NOT7-8	72
41068325	NOT7-8_FAT05281	NOT7-8	219
41068326	NOT7-8_FAT05281	NOT7-8	129
41068327	NOT7-8_FAT05281	NOT7-8	67
41068328	NOT7-8_FAT05281	NOT7-8	6
41068329	NOT7-8_FAT05281	NOT7-8	105
41068330	NOT7-8_FAT05281	NOT7-8	154
41068331	NOT7-8_FAT05281	NOT7-8	74
41068332	NOT7-8_FAT05281	NOT7-8	119
41068333	NOT7-8_FAT05281	NOT7-8	153
41068334	NOT7-8_FAT05281	NOT7-8	97
41068335	NOT7-8_FAT05281	NOT7-8	106
41068336	NOT7-8_FAT05281	NOT7-8	164
41068337	NOT7-8_FAT05281	NOT7-8	72
41068338	NOT7-8_FAT05281	NOT7-8	171
41068339	NOT7-8_FAT05281	NOT7-8	166
41068340	NOT7-8_FAT05281	NOT7-8	165
41068341	NOT7-8_FAT05281	NOT7-8	187
41068342	NOT7-8_FAT05281	NOT7-8	112
41068343	NOT7-8_FAT05281	NOT7-8	77
41068344	NOT7-8_FAT05281	NOT7-8	117
41068345	NOT7-8_FAT05281	NOT7-8	185
41068346	NOT7-8_FAT05281	NOT7-8	119
41068347	NOT7-8_FAT05281	NOT7-8	71
41068348	NOT7-8_FAT05281	NOT7-8	60
41068349	NOT7-8_FAT05281	NOT7-8	164
41068350	NOT7-8_FAT05281	NOT7-8	234
41068351	NOT7-8_FAT05281	NOT7-8	32
41068352	NOT7-8_FAT05281	NOT7-8	131
41068353	NOT7-8_FAT05281	NOT7-8	140
41068354	NOT7-8_FAT05281	NOT7-8	98
41068355	NOT7-8_FAT05281	NOT7-8	118
41068356	NOT7-8_FAT05281	NOT7-8	265
41068357	NOT7-8_FAT05281	NOT7-8	135
41068358	NOT7-8_FAT05281	NOT7-8	95
41068359	NOT7-8_FAT05281	NOT7-8	113
41068360	NOT7-8_FAT05281	NOT7-8	75
41068361	NOT7-8_FAT05281	NOT7-8	134
41068362	NOT7-8_FAT05281	NOT7-8	139
41068363	NOT7-8_FAT05281	NOT7-8	152
41068364	NOT7-8_FAT05281	NOT7-8	289
41068365	NOT7-8_FAT05281	NOT7-8	128
41068366	NOT7-8_FAT05281	NOT7-8	130
41068367	NOT7-8_FAT05281	NOT7-8	83
41068368	NOT7-8_FAT05281	NOT7-8	92
41068369	NOT7-8_FAT05281	NOT7-8	103
41068370	NOT7-8_FAT05281	NOT7-8	122
41068371	NOT7-8_FAT05281	NOT7-8	160
41068372	NOT7-8_FAT05281	NOT7-8	140
41068373	NOT7-8_FAT05281	NOT7-8	52
41068374	NOT7-8_FAT05281	NOT7-8	144
41068375	NOT7-8_FAT05281	NOT7-8	126
41068376	NOT7-8_FAT05281	NOT7-8	123
41068377	NOT7-8_FAT05281	NOT7-8	112
41068378	NOT7-8_FAT05281	NOT7-8	126
41068379	NOT7-8_FAT05281	NOT7-8	97
41068380	NOT7-8_FAT05281	NOT7-8	120
41068381	NOT7-8_FAT05281	NOT7-8	251
41068382	NOT7-8_FAT05281	NOT7-8	210
41068383	NOT7-8_FAT05281	NOT7-8	174
41068384	NOT7-8_FAT05281	NOT7-8	127
41068385	NOT7-8_FAT05281	NOT7-8	53
41068386	NOT7-8_FAT05281	NOT7-8	162
41068387	NOT7-8_FAT05281	NOT7-8	114
41068388	NOT7-8_FAT05281	NOT7-8	115
41068389	NOT7-8_FAT05281	NOT7-8	107
41068390	NOT7-8_FAT05281	NOT7-8	124
41068391	NOT7-8_FAT05281	NOT7-8	105
41068392	NOT7-8_FAT05281	NOT7-8	256
41068393	NOT7-8_FAT05281	NOT7-8	142
41068394	NOT7-8_FAT05281	NOT7-8	110
41068395	NOT7-8_FAT05281	NOT7-8	129
41068396	NOT7-8_FAT05281	NOT7-8	119
41068397	NOT7-8_FAT05281	NOT7-8	112
41068398	NOT7-8_FAT05281	NOT7-8	82
41068399	NOT7-8_FAT05281	NOT7-8	246
41068400	NOT7-8_FAT05281	NOT7-8	121
41068401	NOT7-8_FAT05281	NOT7-8	171
41068402	NOT7-8_FAT05281	NOT7-8	77
41068403	NOT7-8_FAT05281	NOT7-8	131
41068404	NOT7-8_FAT05281	NOT7-8	103
41068405	NOT7-8_FAT05281	NOT7-8	150
41068406	NOT7-8_FAT05281	NOT7-8	113
41068407	NOT7-8_FAT05281	NOT7-8	175
41068408	NOT7-8_FAT05281	NOT7-8	132
41068409	NOT7-8_FAT05281	NOT7-8	67
41068410	NOT7-8_FAT05281	NOT7-8	127
41068411	NOT7-8_FAT05281	NOT7-8	99
41068412	NOT7-8_FAT05281	NOT7-8	103
41068413	NOT7-8_FAT05281	NOT7-8	202
41068414	NOT7-8_FAT05281	NOT7-8	145
41068415	NOT7-8_FAT05281	NOT7-8	152
41068416	NOT7-8_FAT05281	NOT7-8	133
41068417	NOT7-8_FAT05281	NOT7-8	105
41068418	NOT7-8_FAT05281	NOT7-8	124
41068419	NOT7-8_FAT05281	NOT7-8	164
41068420	NOT7-8_FAT05281	NOT7-8	219
41068421	NOT7-8_FAT05281	NOT7-8	232
41068422	NOT7-8_FAT05281	NOT7-8	129
41068423	NOT7-8_FAT05281	NOT7-8	67
41068424	NOT7-8_FAT05281	NOT7-8	139
41068425	NOT7-8_FAT05281	NOT7-8	6
41068426	NOT7-8_FAT05281	NOT7-8	105
41068427	NOT7-8_FAT05281	NOT7-8	74
41068428	NOT7-8_FAT05281	NOT7-8	119
41068429	NOT7-8_FAT05281	NOT7-8	149
41068430	NOT7-8_FAT05281	NOT7-8	153
41068431	NOT7-8_FAT05281	NOT7-8	97
41068432	NOT7-8_FAT05281	NOT7-8	106
41068433	NOT7-8_FAT05281	NOT7-8	69
41068434	NOT7-8_FAT05281	NOT7-8	164
41068435	NOT7-8_FAT05281	NOT7-8	72
41068436	NOT7-8_FAT05281	NOT7-8	82
41068437	NOT7-8_FAT05281	NOT7-8	171
41068438	NOT7-8_FAT05281	NOT7-8	166
41068439	NOT7-8_FAT05281	NOT7-8	165
41068440	NOT7-8_FAT05281	NOT7-8	89
41068441	NOT7-8_FAT05281	NOT7-8	187
41068442	NOT7-8_FAT05281	NOT7-8	112
41068443	NOT7-8_FAT05281	NOT7-8	77
41068444	NOT7-8_FAT05281	NOT7-8	117
41068445	NOT7-8_FAT05281	NOT7-8	66
41068446	NOT7-8_FAT05281	NOT7-8	185
41068447	NOT7-8_FAT05281	NOT7-8	119
41068448	NOT7-8_FAT05281	NOT7-8	71
41068449	NOT7-8_FAT05281	NOT7-8	122
41068450	NOT7-8_FAT05281	NOT7-8	60
41068451	NOT7-8_FAT05281	NOT7-8	164
41068452	NOT7-8_FAT05281	NOT7-8	234
41068453	NOT7-8_FAT05281	NOT7-8	32
41068454	NOT7-8_FAT05281	NOT7-8	131
41068455	NOT7-8_FAT05281	NOT7-8	140
41068456	NOT7-8_FAT05281	NOT7-8	98
41068457	NOT7-8_FAT05281	NOT7-8	135
41068458	NOT7-8_FAT05281	NOT7-8	166
41068459	NOT7-8_FAT05281	NOT7-8	130
41068460	NOT7-8_FAT05281	NOT7-8	67
41068461	NOT7-8_FAT05281	NOT7-8	118
41068462	NOT7-8_FAT05281	NOT7-8	265
41068463	NOT7-8_FAT05281	NOT7-8	95
41068464	NOT7-8_FAT05281	NOT7-8	95
41068465	NOT7-8_FAT05281	NOT7-8	113
41068466	NOT7-8_FAT05281	NOT7-8	75
41068467	NOT7-8_FAT05281	NOT7-8	134
41068468	NOT7-8_FAT05281	NOT7-8	139
41068469	NOT7-8_FAT05281	NOT7-8	289
41068470	NOT7-8_FAT05281	NOT7-8	128
41068471	NOT7-8_FAT05281	NOT7-8	83
41068472	NOT7-8_FAT05281	NOT7-8	92
41068473	NOT7-8_FAT05281	NOT7-8	103
41068474	NOT7-8_FAT05281	NOT7-8	122
41068475	NOT7-8_FAT05281	NOT7-8	160
41068476	NOT7-8_FAT05281	NOT7-8	140
41068477	NOT7-8_FAT05281	NOT7-8	52
41068478	NOT7-8_FAT05281	NOT7-8	144
41068479	NOT7-8_FAT05281	NOT7-8	92
41068480	NOT7-8_FAT05281	NOT7-8	126
41068481	NOT7-8_FAT05281	NOT7-8	112
41068482	NOT7-8_FAT05281	NOT7-8	126
41068483	NOT7-8_FAT05281	NOT7-8	97
41068484	NOT7-8_FAT05281	NOT7-8	120
41068485	NOT7-8_FAT05281	NOT7-8	251
41068486	NOT7-8_FAT05281	NOT7-8	210
41068487	NOT7-8_FAT05281	NOT7-8	174
41068488	NOT7-8_FAT05281	NOT7-8	127
41068489	NOT7-8_FAT05281	NOT7-8	53
41068490	NOT7-8_FAT05281	NOT7-8	162
41068491	NOT7-8_FAT05281	NOT7-8	114
41068492	NOT7-8_FAT05281	NOT7-8	115
41068493	NOT7-8_FAT05281	NOT7-8	107
41068494	NOT7-8_FAT05281	NOT7-8	124
41068495	NOT7-8_FAT05281	NOT7-8	105
41068496	NOT7-8_FAT05281	NOT7-8	256
41068497	NOT7-8_FAT05281	NOT7-8	142
41068498	NOT7-8_FAT05281	NOT7-8	110
41068499	NOT7-8_FAT05281	NOT7-8	129
41068500	NOT7-8_FAT05281	NOT7-8	119
41068501	NOT7-8_FAT05281	NOT7-8	112
41068502	NOT7-8_FAT05281	NOT7-8	82
41068503	NOT7-8_FAT05281	NOT7-8	246
41068504	NOT7-8_FAT05281	NOT7-8	121
41068505	NOT7-8_FAT05281	NOT7-8	171
41068506	NOT7-8_FAT05281	NOT7-8	77
41068507	NOT7-8_FAT05281	NOT7-8	131
41068508	NOT7-8_FAT05281	NOT7-8	103
41068509	NOT7-8_FAT05281	NOT7-8	150
41068510	NOT7-8_FAT05281	NOT7-8	113
41068511	NOT7-8_FAT05281	NOT7-8	175
41068512	NOT7-8_FAT05281	NOT7-8	132
41068513	NOT7-8_FAT05281	NOT7-8	127
41068514	NOT7-8_FAT05281	NOT7-8	202
41068515	NOT7-8_FAT05281	NOT7-8	145
41068516	NOT7-8_FAT05281	NOT7-8	152
41068517	NOT7-8_FAT05281	NOT7-8	133
41068518	NOT7-8_FAT05281	NOT7-8	105
41068519	NOT7-8_FAT05281	NOT7-8	170
41068520	NOT7-8_FAT05281	NOT7-8	173
41068521	NOT7-8_FAT05281	NOT7-8	25
41068522	NOT7-8_FAT05281	NOT7-8	124
41068523	NOT7-8_FAT05281	NOT7-8	72
41068524	NOT7-8_FAT05281	NOT7-8	219
41068525	NOT7-8_FAT05281	NOT7-8	232
41068526	NOT7-8_FAT05281	NOT7-8	67
41068527	NOT7-8_FAT05281	NOT7-8	139
41068528	NOT7-8_FAT05281	NOT7-8	6
41068529	NOT7-8_FAT05281	NOT7-8	105
41068530	NOT7-8_FAT05281	NOT7-8	154
41068531	NOT7-8_FAT05281	NOT7-8	74
41068532	NOT7-8_FAT05281	NOT7-8	119
41068533	NOT7-8_FAT05281	NOT7-8	149
41068534	NOT7-8_FAT05281	NOT7-8	153
41068535	NOT7-8_FAT05281	NOT7-8	97
41068536	NOT7-8_FAT05281	NOT7-8	173
41068537	NOT7-8_FAT05281	NOT7-8	106
41068538	NOT7-8_FAT05281	NOT7-8	69
41068539	NOT7-8_FAT05281	NOT7-8	164
41068540	NOT7-8_FAT05281	NOT7-8	82
41068541	NOT7-8_FAT05281	NOT7-8	171
41068542	NOT7-8_FAT05281	NOT7-8	166
41068543	NOT7-8_FAT05281	NOT7-8	187
41068544	NOT7-8_FAT05281	NOT7-8	112
41068545	NOT7-8_FAT05281	NOT7-8	117
41068546	NOT7-8_FAT05281	NOT7-8	66
41068547	NOT7-8_FAT05281	NOT7-8	185
41068548	NOT7-8_FAT05281	NOT7-8	119
41068549	NOT7-8_FAT05281	NOT7-8	71
41068550	NOT7-8_FAT05281	NOT7-8	122
41068551	NOT7-8_FAT05281	NOT7-8	60
41068552	NOT7-8_FAT05281	NOT7-8	164
41068553	NOT7-8_FAT05281	NOT7-8	234
41068554	NOT7-8_FAT05281	NOT7-8	32
41068555	NOT7-8_FAT05281	NOT7-8	131
41068556	NOT7-8_FAT05281	NOT7-8	140
41068557	NOT7-8_FAT05281	NOT7-8	98
41068558	NOT7-8_FAT05281	NOT7-8	118
41068559	NOT7-8_FAT05281	NOT7-8	265
41068560	NOT7-8_FAT05281	NOT7-8	95
41068561	NOT7-8_FAT05281	NOT7-8	95
41068562	NOT7-8_FAT05281	NOT7-8	113
41068563	NOT7-8_FAT05281	NOT7-8	75
41068564	NOT7-8_FAT05281	NOT7-8	134
41068565	NOT7-8_FAT05281	NOT7-8	139
41068566	NOT7-8_FAT05281	NOT7-8	152
41068567	NOT7-8_FAT05281	NOT7-8	289
41068568	NOT7-8_FAT05281	NOT7-8	128
41068569	NOT7-8_FAT05281	NOT7-8	130
41068570	NOT7-8_FAT05281	NOT7-8	83
41068571	NOT7-8_FAT05281	NOT7-8	92
41068572	NOT7-8_FAT05281	NOT7-8	103
41068573	NOT7-8_FAT05281	NOT7-8	122
41068574	NOT7-8_FAT05281	NOT7-8	160
41068575	NOT7-8_FAT05281	NOT7-8	140
41068576	NOT7-8_FAT05281	NOT7-8	52
41068577	NOT7-8_FAT05281	NOT7-8	144
41068578	NOT7-8_FAT05281	NOT7-8	92
41068579	NOT7-8_FAT05281	NOT7-8	126
41068580	NOT7-8_FAT05281	NOT7-8	123
41068581	NOT7-8_FAT05281	NOT7-8	112
41068582	NOT7-8_FAT05281	NOT7-8	126
41068583	NOT7-8_FAT05281	NOT7-8	97
41068584	NOT7-8_FAT05281	NOT7-8	120
41068585	NOT7-8_FAT05281	NOT7-8	251
41068586	NOT7-8_FAT05281	NOT7-8	210
41068587	NOT7-8_FAT05281	NOT7-8	174
41068588	NOT7-8_FAT05281	NOT7-8	127
41068589	NOT7-8_FAT05281	NOT7-8	53
41068590	NOT7-8_FAT05281	NOT7-8	162
41068591	NOT7-8_FAT05281	NOT7-8	114
41068592	NOT7-8_FAT05281	NOT7-8	115
41068593	NOT7-8_FAT05281	NOT7-8	107
41068594	NOT7-8_FAT05281	NOT7-8	124
41068595	NOT7-8_FAT05281	NOT7-8	105
41068596	NOT7-8_FAT05281	NOT7-8	256
41068597	NOT7-8_FAT05281	NOT7-8	142
41068598	NOT7-8_FAT05281	NOT7-8	110
41068599	NOT7-8_FAT05281	NOT7-8	129
41068600	NOT7-8_FAT05281	NOT7-8	119
41068601	NOT7-8_FAT05281	NOT7-8	112
41068602	NOT7-8_FAT05281	NOT7-8	82
41068603	NOT7-8_FAT05281	NOT7-8	246
41068604	NOT7-8_FAT05281	NOT7-8	121
41068605	NOT7-8_FAT05281	NOT7-8	171
41068606	NOT7-8_FAT05281	NOT7-8	77
41068607	NOT7-8_FAT05281	NOT7-8	131
41068608	NOT7-8_FAT05281	NOT7-8	103
41068609	NOT7-8_FAT05281	NOT7-8	135
41068610	NOT7-8_FAT05281	NOT7-8	150
41068611	NOT7-8_FAT05281	NOT7-8	113
41068612	NOT7-8_FAT05281	NOT7-8	175
41068613	NOT7-8_FAT05281	NOT7-8	127
41068614	NOT7-8_FAT05281	NOT7-8	99
41068615	NOT7-8_FAT05281	NOT7-8	103
41068616	NOT7-8_FAT05281	NOT7-8	152
41068617	NOT7-8_FAT05281	NOT7-8	170
41068618	NOT7-8_FAT05281	NOT7-8	25
41068619	NOT7-8_FAT05281	NOT7-8	124
41068620	NOT7-8_FAT05281	NOT7-8	164
41068621	NOT7-8_FAT05281	NOT7-8	219
41068622	NOT7-8_FAT05281	NOT7-8	129
41068623	NOT7-8_FAT05281	NOT7-8	139
41068624	NOT7-8_FAT05281	NOT7-8	6
41068625	NOT7-8_FAT05281	NOT7-8	154
41068626	NOT7-8_FAT05281	NOT7-8	74
41068627	NOT7-8_FAT05281	NOT7-8	119
41068628	NOT7-8_FAT05281	NOT7-8	149
41068629	NOT7-8_FAT05281	NOT7-8	97
41068630	NOT7-8_FAT05281	NOT7-8	173
41068631	NOT7-8_FAT05281	NOT7-8	69
41068632	NOT7-8_FAT05281	NOT7-8	164
41068633	NOT7-8_FAT05281	NOT7-8	72
41068634	NOT7-8_FAT05281	NOT7-8	82
41068635	NOT7-8_FAT05281	NOT7-8	171
41068636	NOT7-8_FAT05281	NOT7-8	165
41068637	NOT7-8_FAT05281	NOT7-8	89
41068638	NOT7-8_FAT05281	NOT7-8	187
41068639	NOT7-8_FAT05281	NOT7-8	112
41068640	NOT7-8_FAT05281	NOT7-8	77
41068641	NOT7-8_FAT05281	NOT7-8	117
41068642	NOT7-8_FAT05281	NOT7-8	66
41068643	NOT7-8_FAT05281	NOT7-8	185
41068644	NOT7-8_FAT05281	NOT7-8	119
41068645	NOT7-8_FAT05281	NOT7-8	71
41068646	NOT7-8_FAT05281	NOT7-8	122
41068647	NOT7-8_FAT05281	NOT7-8	60
41068648	NOT7-8_FAT05281	NOT7-8	164
41068649	NOT7-8_FAT05281	NOT7-8	234
41068650	NOT7-8_FAT05281	NOT7-8	32
41068651	NOT7-8_FAT05281	NOT7-8	131
41068652	NOT7-8_FAT05281	NOT7-8	140
41068653	NOT7-8_FAT05281	NOT7-8	98
41068654	NOT7-8_FAT05281	NOT7-8	130
41068655	NOT7-8_FAT05281	NOT7-8	123
41068656	NOT7-8_FAT05281	NOT7-8	118
41068657	NOT7-8_FAT05281	NOT7-8	95
41068658	NOT7-8_FAT05281	NOT7-8	113
41068659	NOT7-8_FAT05281	NOT7-8	75
41068660	NOT7-8_FAT05281	NOT7-8	134
41068661	NOT7-8_FAT05281	NOT7-8	139
41068662	NOT7-8_FAT05281	NOT7-8	152
41068663	NOT7-8_FAT05281	NOT7-8	128
41068664	NOT7-8_FAT05281	NOT7-8	160
41068665	NOT7-8_FAT05281	NOT7-8	140
41068666	NOT7-8_FAT05281	NOT7-8	144
41068667	NOT7-8_FAT05281	NOT7-8	92
41068668	NOT7-8_FAT05281	NOT7-8	126
41068669	NOT7-8_FAT05281	NOT7-8	112
41068670	NOT7-8_FAT05281	NOT7-8	126
41068671	NOT7-8_FAT05281	NOT7-8	97
41068672	NOT7-8_FAT05281	NOT7-8	120
41068673	NOT7-8_FAT05281	NOT7-8	251
41068674	NOT7-8_FAT05281	NOT7-8	210
41068675	NOT7-8_FAT05281	NOT7-8	174
41068676	NOT7-8_FAT05281	NOT7-8	127
41068677	NOT7-8_FAT05281	NOT7-8	53
41068678	NOT7-8_FAT05281	NOT7-8	162
41068679	NOT7-8_FAT05281	NOT7-8	114
41068680	NOT7-8_FAT05281	NOT7-8	115
41068681	NOT7-8_FAT05281	NOT7-8	107
41068682	NOT7-8_FAT05281	NOT7-8	105
41068683	NOT7-8_FAT05281	NOT7-8	256
41068684	NOT7-8_FAT05281	NOT7-8	142
41068685	NOT7-8_FAT05281	NOT7-8	110
41068686	NOT7-8_FAT05281	NOT7-8	129
41068687	NOT7-8_FAT05281	NOT7-8	119
41068688	NOT7-8_FAT05281	NOT7-8	112
41068689	NOT7-8_FAT05281	NOT7-8	82
41068690	NOT7-8_FAT05281	NOT7-8	246
41068691	NOT7-8_FAT05281	NOT7-8	121
41068692	NOT7-8_FAT05281	NOT7-8	171
41068693	NOT7-8_FAT05281	NOT7-8	77
41068694	NOT7-8_FAT05281	NOT7-8	131
41068695	NOT7-8_FAT05281	NOT7-8	103
41068696	NOT7-8_FAT05281	NOT7-8	150
41068697	NOT7-8_FAT05281	NOT7-8	113
41068698	NOT7-8_FAT05281	NOT7-8	175
41068699	NOT7-8_FAT05281	NOT7-8	132
41068700	NOT7-8_FAT05281	NOT7-8	67
41068701	NOT7-8_FAT05281	NOT7-8	127
41068702	NOT7-8_FAT05281	NOT7-8	99
41068703	NOT7-8_FAT05281	NOT7-8	103
41068704	NOT7-8_FAT05281	NOT7-8	145
41068705	NOT7-8_FAT05281	NOT7-8	173
41068706	NOT7-8_FAT05281	NOT7-8	25
41068707	NOT7-8_FAT05281	NOT7-8	124
41068708	NOT7-8_FAT05281	NOT7-8	72
41068709	NOT7-8_FAT05281	NOT7-8	219
41068710	NOT7-8_FAT05281	NOT7-8	232
41068711	NOT7-8_FAT05281	NOT7-8	129
41068712	NOT7-8_FAT05281	NOT7-8	67
41068713	NOT7-8_FAT05281	NOT7-8	139
41068714	NOT7-8_FAT05281	NOT7-8	105
41068715	NOT7-8_FAT05281	NOT7-8	154
41068716	NOT7-8_FAT05281	NOT7-8	74
41068717	NOT7-8_FAT05281	NOT7-8	119
41068718	NOT7-8_FAT05281	NOT7-8	149
41068719	NOT7-8_FAT05281	NOT7-8	153
41068720	NOT7-8_FAT05281	NOT7-8	97
41068721	NOT7-8_FAT05281	NOT7-8	173
41068722	NOT7-8_FAT05281	NOT7-8	106
41068723	NOT7-8_FAT05281	NOT7-8	69
41068724	NOT7-8_FAT05281	NOT7-8	164
41068725	NOT7-8_FAT05281	NOT7-8	72
41068726	NOT7-8_FAT05281	NOT7-8	82
41068727	NOT7-8_FAT05281	NOT7-8	171
41068728	NOT7-8_FAT05281	NOT7-8	166
41068729	NOT7-8_FAT05281	NOT7-8	165
41068730	NOT7-8_FAT05281	NOT7-8	89
41068731	NOT7-8_FAT05281	NOT7-8	187
41068732	NOT7-8_FAT05281	NOT7-8	77
41068733	NOT7-8_FAT05281	NOT7-8	117
41068734	NOT7-8_FAT05281	NOT7-8	66
41068735	NOT7-8_FAT05281	NOT7-8	185
41068736	NOT7-8_FAT05281	NOT7-8	119
41068737	NOT7-8_FAT05281	NOT7-8	122
41068738	NOT7-8_FAT05281	NOT7-8	60
41068739	NOT7-8_FAT05281	NOT7-8	234
41068740	NOT7-8_FAT05281	NOT7-8	115
41068741	NOT7-8_FAT05281	NOT7-8	112
41068742	NOT7-8_FAT05281	NOT7-8	95
41068743	NOT7-8_FAT05281	NOT7-8	97
41068744	NOT7-8_FAT05281	NOT7-8	103
41068745	NOT7-8_FAT05281	NOT7-8	175
41068746	NOT7-8_FAT05281	NOT7-8	83
41068747	NOT7-8_FAT05281	NOT7-8	125
41068748	NOT7-8_FAT05281	NOT7-8	128
41068749	NOT7-8_FAT05281	NOT7-8	144
41068750	NOT7-8_FAT05281	NOT7-8	92
41068751	NOT7-8_FAT05281	NOT7-8	120
41068752	NOT7-8_FAT05281	NOT7-8	113
41068753	NOT7-8_FAT05281	NOT7-8	99
41068754	NOT7-8_FAT05281	NOT7-8	82
41068755	NOT7-8_FAT05281	NOT7-8	150
41068756	NOT7-8_FAT05281	NOT7-8	127
41068757	NOT7-8_FAT05281	NOT7-8	127
41068758	NOT7-8_FAT05281	NOT7-8	129
41068759	NOT7-8_FAT05281	NOT7-8	131
41068760	NOT7-8_FAT05281	NOT7-8	118
41068761	NOT7-8_FAT05281	NOT7-8	210
41068762	NOT7-8_FAT05281	NOT7-8	77
41068763	NOT7-8_FAT05281	NOT7-8	139
41068764	NOT7-8_FAT05281	NOT7-8	124
41068765	NOT7-8_FAT05281	NOT7-8	121
41068766	NOT7-8_FAT05281	NOT7-8	251
41068767	NOT7-8_FAT05281	NOT7-8	103
41068768	NOT7-8_FAT05281	NOT7-8	52
41068769	NOT7-8_FAT05281	NOT7-8	126
41068770	NOT7-8_FAT05281	NOT7-8	75
41068771	NOT7-8_FAT05281	NOT7-8	134
41068772	NOT7-8_FAT05281	NOT7-8	160
41068773	NOT7-8_FAT05281	NOT7-8	126
41068774	NOT7-8_FAT05281	NOT7-8	142
41068775	NOT7-8_FAT05281	NOT7-8	171
41068776	NOT7-8_FAT05281	NOT7-8	140
41068777	NOT7-8_FAT05281	NOT7-8	130
41068778	NOT7-8_FAT05281	NOT7-8	110
41068779	NOT7-8_FAT05281	NOT7-8	152
41068780	NOT7-8_FAT05281	NOT7-8	119
41068781	NOT7-8_FAT05281	NOT7-8	132
41068782	NOT7-8_FAT05281	NOT7-8	122
41068783	NOT7-8_FAT05281	NOT7-8	113
41068784	NOT7-8_FAT05281	NOT7-8	174
41068785	NOT7-8_FAT05281	NOT7-8	246
41068786	NOT7-8_FAT05281	NOT7-8	265
41068787	NOT7-8_FAT05281	NOT7-8	256
41068788	NOT7-8_FAT05281	NOT7-8	289
41068789	NOT7-8_FAT05281	NOT7-8	53
41068790	NOT7-8_FAT05281	NOT7-8	202
41068791	NOT7-8_FAT05281	NOT7-8	114
41068792	NOT7-8_FAT05281	NOT7-8	92
41068793	NOT7-8_FAT05281	NOT7-8	105
41068794	NOT7-8_FAT05281	NOT7-8	112
41068795	NOT7-8_FAT05281	NOT7-8	95
41068796	NOT7-8_FAT05281	NOT7-8	162
41068797	NOT7-8_FAT05281	NOT7-8	107
41068798	NOT7-8_FAT05281	NOT7-8	166
41068799	NOT7-8_FAT05281	NOT7-8	123
41068800	NOT7-8_FAT05281	NOT7-8	135
41068801	NOT7-8_FAT05281	NOT7-8	67
41068802	NOT7-8_FAT05281	NOT7-8	103
41068803	NOT7-8_FAT05281	NOT7-8	145
41068804	NOT7-8_FAT05281	NOT7-8	152
41068805	NOT7-8_FAT05281	NOT7-8	133
41068806	NOT7-8_FAT05281	NOT7-8	105
41068807	NOT7-8_FAT05281	NOT7-8	170
41068808	NOT7-8_FAT05281	NOT7-8	173
41068809	NOT7-8_FAT05281	NOT7-8	25
41068810	NOT7-8_FAT05281	NOT7-8	164
41068811	NOT7-8_FAT05281	NOT7-8	72
41068812	NOT7-8_FAT05281	NOT7-8	219
41068813	NOT7-8_FAT05281	NOT7-8	232
41068814	NOT7-8_FAT05281	NOT7-8	129
41068815	NOT7-8_FAT05281	NOT7-8	67
41068816	NOT7-8_FAT05281	NOT7-8	139
41068817	NOT7-8_FAT05281	NOT7-8	154
41068818	NOT7-8_FAT05281	NOT7-8	74
41068819	NOT7-8_FAT05281	NOT7-8	119
41068820	NOT7-8_FAT05281	NOT7-8	149
41068821	NOT7-8_FAT05281	NOT7-8	153
41068822	NOT7-8_FAT05281	NOT7-8	97
41068823	NOT7-8_FAT05281	NOT7-8	173
41068824	NOT7-8_FAT05281	NOT7-8	164
41068825	NOT7-8_FAT05281	NOT7-8	72
41068826	NOT7-8_FAT05281	NOT7-8	82
41068827	NOT7-8_FAT05281	NOT7-8	166
41068828	NOT7-8_FAT05281	NOT7-8	89
41068829	NOT7-8_FAT05281	NOT7-8	187
41068830	NOT7-8_FAT05281	NOT7-8	77
41068831	NOT7-8_FAT05281	NOT7-8	117
41068832	NOT7-8_FAT05281	NOT7-8	185
41068833	NOT7-8_FAT05281	NOT7-8	71
41068834	NOT7-8_FAT05281	NOT7-8	122
41068835	NOT7-8_FAT05281	NOT7-8	164
41068836	NOT7-8_FAT05281	NOT7-8	95
41068837	NOT7-8_FAT05281	NOT7-8	67
41068838	NOT7-8_FAT05281	NOT7-8	97
41068839	NOT7-8_FAT05281	NOT7-8	115
41068840	NOT7-8_FAT05281	NOT7-8	112
41068841	NOT7-8_FAT05281	NOT7-8	103
41068842	NOT7-8_FAT05281	NOT7-8	175
41068843	NOT7-8_FAT05281	NOT7-8	83
41068844	NOT7-8_FAT05281	NOT7-8	128
41068845	NOT7-8_FAT05281	NOT7-8	144
41068846	NOT7-8_FAT05281	NOT7-8	92
41068847	NOT7-8_FAT05281	NOT7-8	120
41068848	NOT7-8_FAT05281	NOT7-8	113
41068849	NOT7-8_FAT05281	NOT7-8	99
41068850	NOT7-8_FAT05281	NOT7-8	82
41068851	NOT7-8_FAT05281	NOT7-8	150
41068852	NOT7-8_FAT05281	NOT7-8	127
41068853	NOT7-8_FAT05281	NOT7-8	127
41068854	NOT7-8_FAT05281	NOT7-8	129
41068855	NOT7-8_FAT05281	NOT7-8	131
41068856	NOT7-8_FAT05281	NOT7-8	210
41068857	NOT7-8_FAT05281	NOT7-8	77
41068858	NOT7-8_FAT05281	NOT7-8	139
41068859	NOT7-8_FAT05281	NOT7-8	124
41068860	NOT7-8_FAT05281	NOT7-8	121
41068861	NOT7-8_FAT05281	NOT7-8	251
41068862	NOT7-8_FAT05281	NOT7-8	75
41068863	NOT7-8_FAT05281	NOT7-8	160
41068864	NOT7-8_FAT05281	NOT7-8	52
41068865	NOT7-8_FAT05281	NOT7-8	126
41068866	NOT7-8_FAT05281	NOT7-8	166
41068867	NOT7-8_FAT05281	NOT7-8	130
41068868	NOT7-8_FAT05281	NOT7-8	142
41068869	NOT7-8_FAT05281	NOT7-8	110
41068870	NOT7-8_FAT05281	NOT7-8	171
41068871	NOT7-8_FAT05281	NOT7-8	135
41068872	NOT7-8_FAT05281	NOT7-8	134
41068873	NOT7-8_FAT05281	NOT7-8	118
41068874	NOT7-8_FAT05281	NOT7-8	265
41068875	NOT7-8_FAT05281	NOT7-8	95
41068876	NOT7-8_FAT05281	NOT7-8	113
41068877	NOT7-8_FAT05281	NOT7-8	152
41068878	NOT7-8_FAT05281	NOT7-8	289
41068879	NOT7-8_FAT05281	NOT7-8	92
41068880	NOT7-8_FAT05281	NOT7-8	103
41068881	NOT7-8_FAT05281	NOT7-8	122
41068882	NOT7-8_FAT05281	NOT7-8	126
41068883	NOT7-8_FAT05281	NOT7-8	123
41068884	NOT7-8_FAT05281	NOT7-8	112
41068885	NOT7-8_FAT05281	NOT7-8	174
41068886	NOT7-8_FAT05281	NOT7-8	53
41068887	NOT7-8_FAT05281	NOT7-8	114
41068888	NOT7-8_FAT05281	NOT7-8	105
41068889	NOT7-8_FAT05281	NOT7-8	256
41068890	NOT7-8_FAT05281	NOT7-8	119
41068891	NOT7-8_FAT05281	NOT7-8	246
41068892	NOT7-8_FAT05281	NOT7-8	132
41068893	NOT7-8_FAT05281	NOT7-8	103
41068894	NOT7-8_FAT05281	NOT7-8	202
41068895	NOT7-8_FAT05281	NOT7-8	145
41068896	NOT7-8_FAT05281	NOT7-8	152
41068897	NOT7-8_FAT05281	NOT7-8	133
41068898	NOT7-8_FAT05281	NOT7-8	105
41068899	NOT7-8_FAT05281	NOT7-8	170
41068900	NOT7-8_FAT05281	NOT7-8	173
41068901	NOT7-8_FAT05281	NOT7-8	25
41068902	NOT7-8_FAT05281	NOT7-8	164
41068903	NOT7-8_FAT05281	NOT7-8	72
41068904	NOT7-8_FAT05281	NOT7-8	232
41068905	NOT7-8_FAT05281	NOT7-8	67
41068906	NOT7-8_FAT05281	NOT7-8	6
41068907	NOT7-8_FAT05281	NOT7-8	105
41068908	NOT7-8_FAT05281	NOT7-8	154
41068909	NOT7-8_FAT05281	NOT7-8	149
41068910	NOT7-8_FAT05281	NOT7-8	173
41068911	NOT7-8_FAT05281	NOT7-8	106
41068912	NOT7-8_FAT05281	NOT7-8	69
41068913	NOT7-8_FAT05281	NOT7-8	171
41068914	NOT7-8_FAT05281	NOT7-8	166
41068915	NOT7-8_FAT05281	NOT7-8	165
41068916	NOT7-8_FAT05281	NOT7-8	89
41068917	NOT7-8_FAT05281	NOT7-8	112
41068918	NOT7-8_FAT05281	NOT7-8	66
41068919	NOT7-8_FAT05281	NOT7-8	119
41068920	NOT7-8_FAT05281	NOT7-8	60
41068921	NOT7-8_FAT05281	NOT7-8	164
41068922	NOT7-8_FAT05281	NOT7-8	234
41068923	NOT7-8_FAT05281	NOT7-8	66
41068924	NOT7-8_FAT05281	NOT7-8	46
41068925	NOT7-8_FAT05281	NOT7-8	113
41068926	NOT7-8_FAT05281	NOT7-8	96
41068927	NOT7-8_FAT05281	NOT7-8	242
41068928	NOT7-8_FAT05281	NOT7-8	82
41068929	NOT7-8_FAT05281	NOT7-8	182
41068930	NOT7-8_FAT05281	NOT7-8	32
41068931	NOT7-8_FAT05281	NOT7-8	36
41068932	NOT7-8_FAT05281	NOT7-8	85
41068933	NOT7-8_FAT05281	NOT7-8	123
41068934	NOT7-8_FAT05281	NOT7-8	51
41068935	NOT7-8_FAT05281	NOT7-8	112
41068936	NOT7-8_FAT05281	NOT7-8	131
41068937	NOT7-8_FAT05281	NOT7-8	107
41068938	NOT7-8_FAT05281	NOT7-8	182
41068939	NOT7-8_FAT05281	NOT7-8	81
41068940	NOT7-8_FAT05281	NOT7-8	144
41068941	NOT7-8_FAT05281	NOT7-8	76
41068942	NOT7-8_FAT05281	NOT7-8	109
41068943	NOT7-8_FAT05281	NOT7-8	136
41068944	NOT7-8_FAT05281	NOT7-8	51
41068945	NOT7-8_FAT05281	NOT7-8	159
41068946	NOT7-8_FAT05281	NOT7-8	116
41068947	NOT7-8_FAT05281	NOT7-8	82
41068948	NOT7-8_FAT05281	NOT7-8	184
41068949	NOT7-8_FAT05281	NOT7-8	47
41068950	NOT7-8_FAT05281	NOT7-8	99
41068951	NOT7-8_FAT05281	NOT7-8	71
41068952	NOT7-8_FAT05281	NOT7-8	50
41068953	NOT7-8_FAT05281	NOT7-8	231
41068954	NOT7-8_FAT05281	NOT7-8	118
41068955	NOT7-8_FAT05281	NOT7-8	116
41068956	NOT7-8_FAT05281	NOT7-8	292
41068957	NOT7-8_FAT05281	NOT7-8	128
41068958	NOT7-8_FAT05281	NOT7-8	50
41068959	NOT7-8_FAT05281	NOT7-8	94
41068960	NOT7-8_FAT05281	NOT7-8	153
41068961	NOT7-8_FAT05281	NOT7-8	133
41068962	NOT7-8_FAT05281	NOT7-8	71
41068963	NOT7-8_FAT05281	NOT7-8	92
41068964	NOT7-8_FAT05281	NOT7-8	86
41068965	NOT7-8_FAT05281	NOT7-8	62
41068966	NOT7-8_FAT05281	NOT7-8	123
41068967	NOT7-8_FAT05281	NOT7-8	109
41068968	NOT7-8_FAT05281	NOT7-8	100
41068969	NOT7-8_FAT05281	NOT7-8	130
41068970	NOT7-8_FAT05281	NOT7-8	143
41068971	NOT7-8_FAT05281	NOT7-8	96
41068972	NOT7-8_FAT05281	NOT7-8	97
41068973	NOT7-8_FAT05281	NOT7-8	181
41068974	NOT7-8_FAT05281	NOT7-8	98
41068975	NOT7-8_FAT05281	NOT7-8	219
41068976	NOT7-8_FAT05281	NOT7-8	83
41068977	NOT7-8_FAT05281	NOT7-8	161
41068978	NOT7-8_FAT05281	NOT7-8	87
41068979	NOT7-8_FAT05281	NOT7-8	134
41068980	NOT7-8_FAT05281	NOT7-8	89
41068981	NOT7-8_FAT05281	NOT7-8	75
41068982	NOT7-8_FAT05281	NOT7-8	111
41068983	NOT7-8_FAT05281	NOT7-8	160
41068984	NOT7-8_FAT05281	NOT7-8	63
41068985	NOT7-8_FAT05281	NOT7-8	203
41068986	NOT7-8_FAT05281	NOT7-8	65
41068987	NOT7-8_FAT05281	NOT7-8	60
41068988	NOT7-8_FAT05281	NOT7-8	68
41068989	NOT7-8_FAT05281	NOT7-8	45
41068990	NOT7-8_FAT05281	NOT7-8	131
41068991	NOT7-8_FAT05281	NOT7-8	163
41068992	NOT7-8_FAT05281	NOT7-8	169
41068993	NOT7-8_FAT05281	NOT7-8	60
41068994	NOT7-8_FAT05281	NOT7-8	127
41068995	NOT7-8_FAT05281	NOT7-8	154
41068996	NOT7-8_FAT05281	NOT7-8	107
41068997	NOT7-8_FAT05281	NOT7-8	140
41068998	NOT7-8_FAT05281	NOT7-8	38
41068999	NOT7-8_FAT05281	NOT7-8	110
41069000	NOT7-8_FAT05281	NOT7-8	115
41069001	NOT7-8_FAT05281	NOT7-8	82
41069002	NOT7-8_FAT05281	NOT7-8	64
41069003	NOT7-8_FAT05281	NOT7-8	84
41069004	NOT7-8_FAT05281	NOT7-8	171
41069005	NOT7-8_FAT05281	NOT7-8	72
41069006	NOT7-8_FAT05281	NOT7-8	178
41069007	NOT7-8_FAT05281	NOT7-8	75
41069008	NOT7-8_FAT05281	NOT7-8	109
41069009	NOT7-8_FAT05281	NOT7-8	95
41069010	NOT7-8_FAT05281	NOT7-8	152
41069011	NOT7-8_FAT05281	NOT7-8	67
41069012	NOT7-8_FAT05281	NOT7-8	77
41069013	NOT7-8_FAT05281	NOT7-8	157
41069014	NOT7-8_FAT05281	NOT7-8	47
41069015	NOT7-8_FAT05281	NOT7-8	23
41069016	NOT7-8_FAT05281	NOT7-8	67
41069017	NOT7-8_FAT05281	NOT7-8	71
41069018	NOT7-8_FAT05281	NOT7-8	58
41069019	NOT7-8_FAT05281	NOT7-8	248
41069020	NOT7-8_FAT05281	NOT7-8	97
41069021	NOT7-8_FAT05281	NOT7-8	89
41069022	NOT7-8_FAT05281	NOT7-8	123
41069023	NOT7-8_FAT05281	NOT7-8	77
41069024	NOT7-8_FAT05281	NOT7-8	145
41069025	NOT7-8_FAT05281	NOT7-8	99
41069026	NOT7-8_FAT05281	NOT7-8	138
41069027	NOT7-8_FAT05281	NOT7-8	176
41069028	NOT7-8_FAT05281	NOT7-8	193
41069029	NOT7-8_FAT05281	NOT7-8	85
41069030	NOT7-8_FAT05281	NOT7-8	90
41069031	NOT7-8_FAT05281	NOT7-8	96
41069032	NOT7-8_FAT05281	NOT7-8	35
41069033	NOT7-8_FAT05281	NOT7-8	157
41069034	NOT7-8_FAT05281	NOT7-8	141
41069035	NOT7-8_FAT05281	NOT7-8	130
41069036	NOT7-8_FAT05281	NOT7-8	111
41069037	NOT7-8_FAT05281	NOT7-8	95
41069038	NOT7-8_FAT05281	NOT7-8	65
41069039	NOT7-8_FAT05281	NOT7-8	81
41069040	NOT7-8_FAT05281	NOT7-8	104
41069041	NOT7-8_FAT05281	NOT7-8	137
41069042	NOT7-8_FAT05281	NOT7-8	52
41069043	NOT7-8_FAT05281	NOT7-8	63
41069044	NOT7-8_FAT05281	NOT7-8	71
41069045	NOT7-8_FAT05281	NOT7-8	91
41069046	NOT7-8_FAT05281	NOT7-8	92
41069047	NOT7-8_FAT05281	NOT7-8	179
41069048	NOT7-8_FAT05281	NOT7-8	43
41069049	NOT7-8_FAT05281	NOT7-8	119
41069050	NOT7-8_FAT05281	NOT7-8	115
41069051	NOT7-8_FAT05281	NOT7-8	138
41069052	NOT7-8_FAT05281	NOT7-8	185
41069053	NOT7-8_FAT05281	NOT7-8	104
41069054	NOT7-8_FAT05281	NOT7-8	100
41069055	NOT7-8_FAT05281	NOT7-8	171
41069056	NOT7-8_FAT05281	NOT7-8	60
41069057	NOT7-8_FAT05281	NOT7-8	92
41069058	NOT7-8_FAT05281	NOT7-8	34
41069059	NOT7-8_FAT05281	NOT7-8	90
41069060	NOT7-8_FAT05281	NOT7-8	36
41069061	NOT7-8_FAT05281	NOT7-8	47
41069062	NOT7-8_FAT05281	NOT7-8	120
41069063	NOT7-8_FAT05281	NOT7-8	129
41069064	NOT7-8_FAT05281	NOT7-8	94
41069065	NOT7-8_FAT05281	NOT7-8	145
41069066	NOT7-8_FAT05281	NOT7-8	229
41069067	NOT7-8_FAT05281	NOT7-8	40
41069068	NOT7-8_FAT05281	NOT7-8	127
41069069	NOT7-8_FAT05281	NOT7-8	178
41069070	NOT7-8_FAT05281	NOT7-8	111
41069071	NOT7-8_FAT05281	NOT7-8	141
41069072	NOT7-8_FAT05281	NOT7-8	87
41069073	NOT7-8_FAT05281	NOT7-8	188
41069074	NOT7-8_FAT05281	NOT7-8	217
41069075	NOT7-8_FAT05281	NOT7-8	150
41069076	NOT7-8_FAT05281	NOT7-8	166
41069077	NOT7-8_FAT05281	NOT7-8	98
41069078	NOT7-8_FAT05281	NOT7-8	135
41069079	NOT7-8_FAT05281	NOT7-8	28
41069080	NOT7-8_FAT05281	NOT7-8	200
41069081	NOT7-8_FAT05281	NOT7-8	92
41069082	NOT7-8_FAT05281	NOT7-8	37
41069083	NOT7-8_FAT05281	NOT7-8	140
41069084	NOT7-8_FAT05281	NOT7-8	110
41069085	NOT7-8_FAT05281	NOT7-8	95
41069086	NOT7-8_FAT05281	NOT7-8	92
41069087	NOT7-8_FAT05281	NOT7-8	122
41069088	NOT7-8_FAT05281	NOT7-8	251
41069089	NOT7-8_FAT05281	NOT7-8	109
41069090	NOT7-8_FAT05281	NOT7-8	122
41069091	NOT7-8_FAT05281	NOT7-8	98
41069092	NOT7-8_FAT05281	NOT7-8	153
41069093	NOT7-8_FAT05281	NOT7-8	68
41069094	NOT7-8_FAT05281	NOT7-8	226
41069095	NOT7-8_FAT05281	NOT7-8	111
41069096	NOT7-8_FAT05281	NOT7-8	56
41069097	NOT7-8_FAT05281	NOT7-8	52
41069098	NOT7-8_FAT05281	NOT7-8	130
41069099	NOT7-8_FAT05281	NOT7-8	185
41069100	NOT7-8_FAT05281	NOT7-8	130
41069101	NOT7-8_FAT05281	NOT7-8	186
41069102	NOT7-8_FAT05281	NOT7-8	92
41069103	NOT7-8_FAT05281	NOT7-8	121
41069104	NOT7-8_FAT05281	NOT7-8	108
41069105	NOT7-8_FAT05281	NOT7-8	55
41069106	NOT7-8_FAT05281	NOT7-8	112
41069107	NOT7-8_FAT05281	NOT7-8	117
41069108	NOT7-8_FAT05281	NOT7-8	49
41069109	NOT7-8_FAT05281	NOT7-8	38
41069110	NOT7-8_FAT05281	NOT7-8	314
41069111	NOT7-8_FAT05281	NOT7-8	39
41069112	NOT7-8_FAT05281	NOT7-8	198
41069113	NOT7-8_FAT05281	NOT7-8	61
41069114	NOT7-8_FAT05281	NOT7-8	133
41069115	NOT7-8_FAT05281	NOT7-8	145
41069116	NOT7-8_FAT05281	NOT7-8	156
41069117	NOT7-8_FAT05281	NOT7-8	143
41069118	NOT7-8_FAT05281	NOT7-8	182
41069119	NOT7-8_FAT05281	NOT7-8	116
41069120	NOT7-8_FAT05281	NOT7-8	57
41069121	NOT7-8_FAT05281	NOT7-8	127
41069122	NOT7-8_FAT05281	NOT7-8	179
41069123	NOT7-8_FAT05281	NOT7-8	74
41069124	NOT7-8_FAT05281	NOT7-8	103
41069125	NOT7-8_FAT05281	NOT7-8	58
41069126	NOT7-8_FAT05281	NOT7-8	160
41069127	NOT7-8_FAT05281	NOT7-8	151
41069128	NOT7-8_FAT05281	NOT7-8	78
41069129	NOT7-8_FAT05281	NOT7-8	89
41069130	NOT7-8_FAT05281	NOT7-8	64
41069131	NOT7-8_FAT05281	NOT7-8	67
41069132	NOT7-8_FAT05281	NOT7-8	88
41069133	NOT7-8_FAT05281	NOT7-8	100
41069134	NOT7-8_FAT05281	NOT7-8	179
41069135	NOT7-8_FAT05281	NOT7-8	107
41069136	NOT7-8_FAT05281	NOT7-8	221
41069137	NOT7-8_FAT05281	NOT7-8	68
41069138	NOT7-8_FAT05281	NOT7-8	119
41069139	NOT7-8_FAT05281	NOT7-8	57
41069140	NOT7-8_FAT05281	NOT7-8	89
41069141	NOT7-8_FAT05281	NOT7-8	75
41069142	NOT7-8_FAT05281	NOT7-8	129
41069143	NOT7-8_FAT05281	NOT7-8	79
41069144	NOT7-8_FAT05281	NOT7-8	119
41069145	NOT7-8_FAT05281	NOT7-8	56
41069146	NOT7-8_FAT05281	NOT7-8	33
41069147	NOT7-8_FAT05281	NOT7-8	100
41069148	NOT7-8_FAT05281	NOT7-8	96
41069149	NOT7-8_FAT05281	NOT7-8	157
41069150	NOT7-8_FAT05281	NOT7-8	75
41069151	NOT7-8_FAT05281	NOT7-8	126
41069152	NOT7-8_FAT05281	NOT7-8	93
41069153	NOT7-8_FAT05281	NOT7-8	79
41069154	NOT7-8_FAT05281	NOT7-8	198
41069155	NOT7-8_FAT05281	NOT7-8	111
41069156	NOT7-8_FAT05281	NOT7-8	78
41069157	NOT7-8_FAT05281	NOT7-8	65
41069158	NOT7-8_FAT05281	NOT7-8	68
41069159	NOT7-8_FAT05281	NOT7-8	196
41069160	NOT7-8_FAT05281	NOT7-8	166
41069161	NOT7-8_FAT05281	NOT7-8	219
41069162	NOT7-8_FAT05281	NOT7-8	139
41069163	NOT7-8_FAT05281	NOT7-8	110
41069164	NOT7-8_FAT05281	NOT7-8	180
41069165	NOT7-8_FAT05281	NOT7-8	149
41069166	NOT7-8_FAT05281	NOT7-8	72
41069167	NOT7-8_FAT05281	NOT7-8	216
41069168	NOT7-8_FAT05281	NOT7-8	80
41069169	NOT7-8_FAT05281	NOT7-8	39
41069170	NOT7-8_FAT05281	NOT7-8	69
41069171	NOT7-8_FAT05281	NOT7-8	192
41069172	NOT7-8_FAT05281	NOT7-8	49
41069173	NOT7-8_FAT05281	NOT7-8	54
41069174	NOT7-8_FAT05281	NOT7-8	124
41069175	NOT7-8_FAT05281	NOT7-8	53
41069176	NOT7-8_FAT05281	NOT7-8	79
41069177	NOT7-8_FAT05281	NOT7-8	172
41069178	NOT7-8_FAT05281	NOT7-8	60
41069179	NOT7-8_FAT05281	NOT7-8	225
41069180	NOT7-8_FAT05281	NOT7-8	95
41069181	NOT7-8_FAT05281	NOT7-8	76
41069182	NOT7-8_FAT05281	NOT7-8	53
41069183	NOT7-8_FAT05281	NOT7-8	148
41069184	NOT7-8_FAT05281	NOT7-8	39
41069185	NOT7-8_FAT05281	NOT7-8	95
41069186	NOT7-8_FAT05281	NOT7-8	95
41069187	NOT7-8_FAT05281	NOT7-8	87
41069188	NOT7-8_FAT05281	NOT7-8	127
41069189	NOT7-8_FAT05281	NOT7-8	110
41069190	NOT7-8_FAT05281	NOT7-8	135
41069191	NOT7-8_FAT05281	NOT7-8	43
41069192	NOT7-8_FAT05281	NOT7-8	89
41069193	NOT7-8_FAT05281	NOT7-8	53
41069194	NOT7-8_FAT05281	NOT7-8	50
41069195	NOT7-8_FAT05281	NOT7-8	60
41069196	NOT7-8_FAT05281	NOT7-8	56
41069197	NOT7-8_FAT05281	NOT7-8	76
41069198	NOT7-8_FAT05281	NOT7-8	101
41069199	NOT7-8_FAT05281	NOT7-8	249
41069200	NOT7-8_FAT05281	NOT7-8	56
41069201	NOT7-8_FAT05281	NOT7-8	113
41069202	NOT7-8_FAT05281	NOT7-8	117
41069203	NOT7-8_FAT05281	NOT7-8	160
41069204	NOT7-8_FAT05281	NOT7-8	206
41069205	NOT7-8_FAT05281	NOT7-8	101
41069206	NOT7-8_FAT05281	NOT7-8	77
41069207	NOT7-8_FAT05281	NOT7-8	52
41069208	NOT7-8_FAT05281	NOT7-8	292
41069209	NOT7-8_FAT05281	NOT7-8	84
41069210	NOT7-8_FAT05281	NOT7-8	101
41069211	NOT7-8_FAT05281	NOT7-8	171
41069212	NOT7-8_FAT05281	NOT7-8	88
41069213	NOT7-8_FAT05281	NOT7-8	80
41069214	NOT7-8_FAT05281	NOT7-8	151
41069215	NOT7-8_FAT05281	NOT7-8	80
41069216	NOT7-8_FAT05281	NOT7-8	135
41069217	NOT7-8_FAT05281	NOT7-8	130
41069218	NOT7-8_FAT05281	NOT7-8	152
41069219	NOT7-8_FAT05281	NOT7-8	64
41069220	NOT7-8_FAT05281	NOT7-8	43
41069221	NOT7-8_FAT05281	NOT7-8	84
41069222	NOT7-8_FAT05281	NOT7-8	58
41069223	NOT7-8_FAT05281	NOT7-8	80
41069224	NOT7-8_FAT05281	NOT7-8	26
41069225	NOT7-8_FAT05281	NOT7-8	51
41069226	NOT7-8_FAT05281	NOT7-8	117
41069227	NOT7-8_FAT05281	NOT7-8	110
41069228	NOT7-8_FAT05281	NOT7-8	27
41069229	NOT7-8_FAT05281	NOT7-8	115
41069230	NOT7-8_FAT05281	NOT7-8	52
41069231	NOT7-8_FAT05281	NOT7-8	57
41069232	NOT7-8_FAT05281	NOT7-8	183
41069233	NOT7-8_FAT05281	NOT7-8	154
41069234	NOT7-8_FAT05281	NOT7-8	88
41069235	NOT7-8_FAT05281	NOT7-8	82
41069236	NOT7-8_FAT05281	NOT7-8	235
41069237	NOT7-8_FAT05281	NOT7-8	98
41069238	NOT7-8_FAT05281	NOT7-8	81
41069239	NOT7-8_FAT05281	NOT7-8	96
41069240	NOT7-8_FAT05281	NOT7-8	109
41069241	NOT7-8_FAT05281	NOT7-8	38
41069242	NOT7-8_FAT05281	NOT7-8	160
41069243	NOT7-8_FAT05281	NOT7-8	79
41069244	NOT7-8_FAT05281	NOT7-8	82
41069245	NOT7-8_FAT05281	NOT7-8	66
41069246	NOT7-8_FAT05281	NOT7-8	260
41069247	NOT7-8_FAT05281	NOT7-8	146
41069248	NOT7-8_FAT05281	NOT7-8	31
41069249	NOT7-8_FAT05281	NOT7-8	127
41069250	NOT7-8_FAT05281	NOT7-8	103
41069251	NOT7-8_FAT05281	NOT7-8	158
41069252	NOT7-8_FAT05281	NOT7-8	129
41069253	NOT7-8_FAT05281	NOT7-8	176
41069254	NOT7-8_FAT05281	NOT7-8	132
41069255	NOT7-8_FAT05281	NOT7-8	201
41069256	NOT7-8_FAT05281	NOT7-8	140
41069257	NOT7-8_FAT05281	NOT7-8	160
41069258	NOT7-8_FAT05281	NOT7-8	73
41069259	NOT7-8_FAT05281	NOT7-8	38
41069260	NOT7-8_FAT05281	NOT7-8	134
41069261	NOT7-8_FAT05281	NOT7-8	138
41069262	NOT7-8_FAT05281	NOT7-8	48
41069263	NOT7-8_FAT05281	NOT7-8	108
41069264	NOT7-8_FAT05281	NOT7-8	142
41069265	NOT7-8_FAT05281	NOT7-8	125
41069266	NOT7-8_FAT05281	NOT7-8	69
41069267	NOT7-8_FAT05281	NOT7-8	42
41069268	NOT7-8_FAT05281	NOT7-8	35
41069269	NOT7-8_FAT05281	NOT7-8	89
41069270	NOT7-8_FAT05281	NOT7-8	57
41069271	NOT7-8_FAT05281	NOT7-8	100
41069272	NOT7-8_FAT05281	NOT7-8	107
41069273	NOT7-8_FAT05281	NOT7-8	221
41069274	NOT7-8_FAT05281	NOT7-8	33
41069275	NOT7-8_FAT05281	NOT7-8	88
41069276	NOT7-8_FAT05281	NOT7-8	119
41069277	NOT7-8_FAT05281	NOT7-8	119
41069278	NOT7-8_FAT05281	NOT7-8	67
41069279	NOT7-8_FAT05281	NOT7-8	179
41069280	NOT7-8_FAT05281	NOT7-8	75
41069281	NOT7-8_FAT05281	NOT7-8	89
41069282	NOT7-8_FAT05281	NOT7-8	100
41069283	NOT7-8_FAT05281	NOT7-8	159
41069284	NOT7-8_FAT05281	NOT7-8	153
41069285	NOT7-8_FAT05281	NOT7-8	68
41069286	NOT7-8_FAT05281	NOT7-8	111
41069287	NOT7-8_FAT05281	NOT7-8	141
41069288	NOT7-8_FAT05281	NOT7-8	66
41069289	NOT7-8_FAT05281	NOT7-8	99
41069290	NOT7-8_FAT05281	NOT7-8	111
41069291	NOT7-8_FAT05281	NOT7-8	56
41069292	NOT7-8_FAT05281	NOT7-8	46
41069293	NOT7-8_FAT05281	NOT7-8	50
41069294	NOT7-8_FAT05281	NOT7-8	118
41069295	NOT7-8_FAT05281	NOT7-8	94
41069296	NOT7-8_FAT05281	NOT7-8	71
41069297	NOT7-8_FAT05281	NOT7-8	92
41069298	NOT7-8_FAT05281	NOT7-8	86
41069299	NOT7-8_FAT05281	NOT7-8	136
41069300	NOT7-8_FAT05281	NOT7-8	117
41069301	NOT7-8_FAT05281	NOT7-8	130
41069302	NOT7-8_FAT05281	NOT7-8	87
41069303	NOT7-8_FAT05281	NOT7-8	89
41069304	NOT7-8_FAT05281	NOT7-8	130
41069305	NOT7-8_FAT05281	NOT7-8	111
41069306	NOT7-8_FAT05281	NOT7-8	160
41069307	NOT7-8_FAT05281	NOT7-8	63
41069308	NOT7-8_FAT05281	NOT7-8	203
41069309	NOT7-8_FAT05281	NOT7-8	135
41069310	NOT7-8_FAT05281	NOT7-8	60
41069311	NOT7-8_FAT05281	NOT7-8	68
41069312	NOT7-8_FAT05281	NOT7-8	45
41069313	NOT7-8_FAT05281	NOT7-8	39
41069314	NOT7-8_FAT05281	NOT7-8	131
41069315	NOT7-8_FAT05281	NOT7-8	60
41069316	NOT7-8_FAT05281	NOT7-8	107
41069317	NOT7-8_FAT05281	NOT7-8	140
41069318	NOT7-8_FAT05281	NOT7-8	115
41069319	NOT7-8_FAT05281	NOT7-8	82
41069320	NOT7-8_FAT05281	NOT7-8	84
41069321	NOT7-8_FAT05281	NOT7-8	75
41069322	NOT7-8_FAT05281	NOT7-8	109
41069323	NOT7-8_FAT05281	NOT7-8	92
41069324	NOT7-8_FAT05281	NOT7-8	145
41069325	NOT7-8_FAT05281	NOT7-8	67
41069326	NOT7-8_FAT05281	NOT7-8	82
41069327	NOT7-8_FAT05281	NOT7-8	156
41069328	NOT7-8_FAT05281	NOT7-8	47
41069329	NOT7-8_FAT05281	NOT7-8	23
41069330	NOT7-8_FAT05281	NOT7-8	160
41069331	NOT7-8_FAT05281	NOT7-8	143
41069332	NOT7-8_FAT05281	NOT7-8	51
41069333	NOT7-8_FAT05281	NOT7-8	248
41069334	NOT7-8_FAT05281	NOT7-8	89
41069335	NOT7-8_FAT05281	NOT7-8	123
41069336	NOT7-8_FAT05281	NOT7-8	145
41069337	NOT7-8_FAT05281	NOT7-8	182
41069338	NOT7-8_FAT05281	NOT7-8	95
41069339	NOT7-8_FAT05281	NOT7-8	193
41069340	NOT7-8_FAT05281	NOT7-8	141
41069341	NOT7-8_FAT05281	NOT7-8	130
41069342	NOT7-8_FAT05281	NOT7-8	65
41069343	NOT7-8_FAT05281	NOT7-8	104
41069344	NOT7-8_FAT05281	NOT7-8	137
41069345	NOT7-8_FAT05281	NOT7-8	78
41069346	NOT7-8_FAT05281	NOT7-8	92
41069347	NOT7-8_FAT05281	NOT7-8	71
41069348	NOT7-8_FAT05281	NOT7-8	92
41069349	NOT7-8_FAT05281	NOT7-8	179
41069350	NOT7-8_FAT05281	NOT7-8	119
41069351	NOT7-8_FAT05281	NOT7-8	36
41069352	NOT7-8_FAT05281	NOT7-8	138
41069353	NOT7-8_FAT05281	NOT7-8	104
41069354	NOT7-8_FAT05281	NOT7-8	85
41069355	NOT7-8_FAT05281	NOT7-8	116
41069356	NOT7-8_FAT05281	NOT7-8	123
41069357	NOT7-8_FAT05281	NOT7-8	100
41069358	NOT7-8_FAT05281	NOT7-8	171
41069359	NOT7-8_FAT05281	NOT7-8	251
41069360	NOT7-8_FAT05281	NOT7-8	60
41069361	NOT7-8_FAT05281	NOT7-8	47
41069362	NOT7-8_FAT05281	NOT7-8	129
41069363	NOT7-8_FAT05281	NOT7-8	145
41069364	NOT7-8_FAT05281	NOT7-8	229
41069365	NOT7-8_FAT05281	NOT7-8	127
41069366	NOT7-8_FAT05281	NOT7-8	176
41069367	NOT7-8_FAT05281	NOT7-8	98
41069368	NOT7-8_FAT05281	NOT7-8	184
41069369	NOT7-8_FAT05281	NOT7-8	178
41069370	NOT7-8_FAT05281	NOT7-8	58
41069371	NOT7-8_FAT05281	NOT7-8	47
41069372	NOT7-8_FAT05281	NOT7-8	71
41069373	NOT7-8_FAT05281	NOT7-8	68
41069374	NOT7-8_FAT05281	NOT7-8	112
41069375	NOT7-8_FAT05281	NOT7-8	113
41069376	NOT7-8_FAT05281	NOT7-8	231
41069377	NOT7-8_FAT05281	NOT7-8	116
41069378	NOT7-8_FAT05281	NOT7-8	128
41069379	NOT7-8_FAT05281	NOT7-8	50
41069380	NOT7-8_FAT05281	NOT7-8	153
41069381	NOT7-8_FAT05281	NOT7-8	130
41069382	NOT7-8_FAT05281	NOT7-8	62
41069383	NOT7-8_FAT05281	NOT7-8	123
41069384	NOT7-8_FAT05281	NOT7-8	109
41069385	NOT7-8_FAT05281	NOT7-8	100
41069386	NOT7-8_FAT05281	NOT7-8	57
41069387	NOT7-8_FAT05281	NOT7-8	49
41069388	NOT7-8_FAT05281	NOT7-8	143
41069389	NOT7-8_FAT05281	NOT7-8	96
41069390	NOT7-8_FAT05281	NOT7-8	185
41069391	NOT7-8_FAT05281	NOT7-8	181
41069392	NOT7-8_FAT05281	NOT7-8	83
41069393	NOT7-8_FAT05281	NOT7-8	87
41069394	NOT7-8_FAT05281	NOT7-8	188
41069395	NOT7-8_FAT05281	NOT7-8	134
41069396	NOT7-8_FAT05281	NOT7-8	217
41069397	NOT7-8_FAT05281	NOT7-8	150
41069398	NOT7-8_FAT05281	NOT7-8	89
41069399	NOT7-8_FAT05281	NOT7-8	166
41069400	NOT7-8_FAT05281	NOT7-8	38
41069401	NOT7-8_FAT05281	NOT7-8	131
41069402	NOT7-8_FAT05281	NOT7-8	98
41069403	NOT7-8_FAT05281	NOT7-8	96
41069404	NOT7-8_FAT05281	NOT7-8	65
41069405	NOT7-8_FAT05281	NOT7-8	186
41069406	NOT7-8_FAT05281	NOT7-8	163
41069407	NOT7-8_FAT05281	NOT7-8	169
41069408	NOT7-8_FAT05281	NOT7-8	61
41069409	NOT7-8_FAT05281	NOT7-8	127
41069410	NOT7-8_FAT05281	NOT7-8	127
41069411	NOT7-8_FAT05281	NOT7-8	154
41069412	NOT7-8_FAT05281	NOT7-8	133
41069413	NOT7-8_FAT05281	NOT7-8	110
41069414	NOT7-8_FAT05281	NOT7-8	200
41069415	NOT7-8_FAT05281	NOT7-8	92
41069416	NOT7-8_FAT05281	NOT7-8	64
41069417	NOT7-8_FAT05281	NOT7-8	72
41069418	NOT7-8_FAT05281	NOT7-8	64
41069419	NOT7-8_FAT05281	NOT7-8	107
41069420	NOT7-8_FAT05281	NOT7-8	109
41069421	NOT7-8_FAT05281	NOT7-8	103
41069422	NOT7-8_FAT05281	NOT7-8	95
41069423	NOT7-8_FAT05281	NOT7-8	77
41069424	NOT7-8_FAT05281	NOT7-8	157
41069425	NOT7-8_FAT05281	NOT7-8	37
41069426	NOT7-8_FAT05281	NOT7-8	67
41069427	NOT7-8_FAT05281	NOT7-8	182
41069428	NOT7-8_FAT05281	NOT7-8	71
41069429	NOT7-8_FAT05281	NOT7-8	74
41069430	NOT7-8_FAT05281	NOT7-8	58
41069431	NOT7-8_FAT05281	NOT7-8	140
41069432	NOT7-8_FAT05281	NOT7-8	110
41069433	NOT7-8_FAT05281	NOT7-8	129
41069434	NOT7-8_FAT05281	NOT7-8	99
41069435	NOT7-8_FAT05281	NOT7-8	138
41069436	NOT7-8_FAT05281	NOT7-8	85
41069437	NOT7-8_FAT05281	NOT7-8	90
41069438	NOT7-8_FAT05281	NOT7-8	96
41069439	NOT7-8_FAT05281	NOT7-8	35
41069440	NOT7-8_FAT05281	NOT7-8	157
41069441	NOT7-8_FAT05281	NOT7-8	95
41069442	NOT7-8_FAT05281	NOT7-8	81
41069443	NOT7-8_FAT05281	NOT7-8	52
41069444	NOT7-8_FAT05281	NOT7-8	63
41069445	NOT7-8_FAT05281	NOT7-8	91
41069446	NOT7-8_FAT05281	NOT7-8	81
41069447	NOT7-8_FAT05281	NOT7-8	43
41069448	NOT7-8_FAT05281	NOT7-8	79
41069449	NOT7-8_FAT05281	NOT7-8	108
41069450	NOT7-8_FAT05281	NOT7-8	115
41069451	NOT7-8_FAT05281	NOT7-8	55
41069452	NOT7-8_FAT05281	NOT7-8	185
41069453	NOT7-8_FAT05281	NOT7-8	109
41069454	NOT7-8_FAT05281	NOT7-8	34
41069455	NOT7-8_FAT05281	NOT7-8	144
41069456	NOT7-8_FAT05281	NOT7-8	36
41069457	NOT7-8_FAT05281	NOT7-8	116
41069458	NOT7-8_FAT05281	NOT7-8	122
41069459	NOT7-8_FAT05281	NOT7-8	82
41069460	NOT7-8_FAT05281	NOT7-8	76
41069461	NOT7-8_FAT05281	NOT7-8	56
41069462	NOT7-8_FAT05281	NOT7-8	161
41069463	NOT7-8_FAT05281	NOT7-8	198
41069464	NOT7-8_FAT05281	NOT7-8	97
41069465	NOT7-8_FAT05281	NOT7-8	77
41069466	NOT7-8_FAT05281	NOT7-8	182
41069467	NOT7-8_FAT05281	NOT7-8	120
41069468	NOT7-8_FAT05281	NOT7-8	151
41069469	NOT7-8_FAT05281	NOT7-8	292
41069470	NOT7-8_FAT05281	NOT7-8	133
41069471	NOT7-8_FAT05281	NOT7-8	97
41069472	NOT7-8_FAT05281	NOT7-8	98
41069473	NOT7-8_FAT05281	NOT7-8	75
41069474	NOT7-8_FAT05281	NOT7-8	179
41069475	NOT7-8_FAT05281	NOT7-8	38
41069476	NOT7-8_FAT05281	NOT7-8	171
41069477	NOT7-8_FAT05281	NOT7-8	178
41069478	NOT7-8_FAT05281	NOT7-8	152
41069479	NOT7-8_FAT05281	NOT7-8	111
41069480	NOT7-8_FAT05281	NOT7-8	100
41069481	NOT7-8_FAT05281	NOT7-8	92
41069482	NOT7-8_FAT05281	NOT7-8	112
41069483	NOT7-8_FAT05281	NOT7-8	90
41069484	NOT7-8_FAT05281	NOT7-8	51
41069485	NOT7-8_FAT05281	NOT7-8	94
41069486	NOT7-8_FAT05281	NOT7-8	40
41069487	NOT7-8_FAT05281	NOT7-8	219
41069488	NOT7-8_FAT05281	NOT7-8	28
41069489	NOT7-8_FAT05281	NOT7-8	32
41069490	NOT7-8_FAT05281	NOT7-8	96
41069491	NOT7-8_FAT05281	NOT7-8	121
41069492	NOT7-8_FAT05281	NOT7-8	57
41069493	NOT7-8_FAT05281	NOT7-8	226
41069494	NOT7-8_FAT05281	NOT7-8	314
41069495	NOT7-8_FAT05281	NOT7-8	242
41069496	NOT7-8_FAT05281	NOT7-8	122
41069497	NOT7-8_FAT05281	NOT7-8	157
41069498	NOT7-8_FAT05281	NOT7-8	52
41069499	NOT7-8_FAT05281	NOT7-8	75
41069500	NOT7-8_FAT05281	NOT7-8	126
41069501	NOT7-8_FAT05281	NOT7-8	93
41069502	NOT7-8_FAT05281	NOT7-8	79
41069503	NOT7-8_FAT05281	NOT7-8	198
41069504	NOT7-8_FAT05281	NOT7-8	111
41069505	NOT7-8_FAT05281	NOT7-8	78
41069506	NOT7-8_FAT05281	NOT7-8	65
41069507	NOT7-8_FAT05281	NOT7-8	68
41069508	NOT7-8_FAT05281	NOT7-8	196
41069509	NOT7-8_FAT05281	NOT7-8	166
41069510	NOT7-8_FAT05281	NOT7-8	219
41069511	NOT7-8_FAT05281	NOT7-8	139
41069512	NOT7-8_FAT05281	NOT7-8	110
41069513	NOT7-8_FAT05281	NOT7-8	180
41069514	NOT7-8_FAT05281	NOT7-8	149
41069515	NOT7-8_FAT05281	NOT7-8	72
41069516	NOT7-8_FAT05281	NOT7-8	216
41069517	NOT7-8_FAT05281	NOT7-8	80
41069518	NOT7-8_FAT05281	NOT7-8	39
41069519	NOT7-8_FAT05281	NOT7-8	69
41069520	NOT7-8_FAT05281	NOT7-8	192
41069521	NOT7-8_FAT05281	NOT7-8	49
41069522	NOT7-8_FAT05281	NOT7-8	54
41069523	NOT7-8_FAT05281	NOT7-8	124
41069524	NOT7-8_FAT05281	NOT7-8	53
41069525	NOT7-8_FAT05281	NOT7-8	79
41069526	NOT7-8_FAT05281	NOT7-8	172
41069527	NOT7-8_FAT05281	NOT7-8	60
41069528	NOT7-8_FAT05281	NOT7-8	225
41069529	NOT7-8_FAT05281	NOT7-8	95
41069530	NOT7-8_FAT05281	NOT7-8	76
41069531	NOT7-8_FAT05281	NOT7-8	53
41069532	NOT7-8_FAT05281	NOT7-8	148
41069533	NOT7-8_FAT05281	NOT7-8	39
41069534	NOT7-8_FAT05281	NOT7-8	95
41069535	NOT7-8_FAT05281	NOT7-8	95
41069536	NOT7-8_FAT05281	NOT7-8	87
41069537	NOT7-8_FAT05281	NOT7-8	127
41069538	NOT7-8_FAT05281	NOT7-8	110
41069539	NOT7-8_FAT05281	NOT7-8	135
41069540	NOT7-8_FAT05281	NOT7-8	43
41069541	NOT7-8_FAT05281	NOT7-8	89
41069542	NOT7-8_FAT05281	NOT7-8	53
41069543	NOT7-8_FAT05281	NOT7-8	50
41069544	NOT7-8_FAT05281	NOT7-8	60
41069545	NOT7-8_FAT05281	NOT7-8	56
41069546	NOT7-8_FAT05281	NOT7-8	76
41069547	NOT7-8_FAT05281	NOT7-8	101
41069548	NOT7-8_FAT05281	NOT7-8	249
41069549	NOT7-8_FAT05281	NOT7-8	56
41069550	NOT7-8_FAT05281	NOT7-8	113
41069551	NOT7-8_FAT05281	NOT7-8	117
41069552	NOT7-8_FAT05281	NOT7-8	160
41069553	NOT7-8_FAT05281	NOT7-8	206
41069554	NOT7-8_FAT05281	NOT7-8	101
41069555	NOT7-8_FAT05281	NOT7-8	77
41069556	NOT7-8_FAT05281	NOT7-8	52
41069557	NOT7-8_FAT05281	NOT7-8	292
41069558	NOT7-8_FAT05281	NOT7-8	84
41069559	NOT7-8_FAT05281	NOT7-8	101
41069560	NOT7-8_FAT05281	NOT7-8	171
41069561	NOT7-8_FAT05281	NOT7-8	88
41069562	NOT7-8_FAT05281	NOT7-8	80
41069563	NOT7-8_FAT05281	NOT7-8	151
41069564	NOT7-8_FAT05281	NOT7-8	80
41069565	NOT7-8_FAT05281	NOT7-8	135
41069566	NOT7-8_FAT05281	NOT7-8	130
41069567	NOT7-8_FAT05281	NOT7-8	152
41069568	NOT7-8_FAT05281	NOT7-8	64
41069569	NOT7-8_FAT05281	NOT7-8	43
41069570	NOT7-8_FAT05281	NOT7-8	84
41069571	NOT7-8_FAT05281	NOT7-8	58
41069572	NOT7-8_FAT05281	NOT7-8	80
41069573	NOT7-8_FAT05281	NOT7-8	26
41069574	NOT7-8_FAT05281	NOT7-8	51
41069575	NOT7-8_FAT05281	NOT7-8	117
41069576	NOT7-8_FAT05281	NOT7-8	110
41069577	NOT7-8_FAT05281	NOT7-8	27
41069578	NOT7-8_FAT05281	NOT7-8	115
41069579	NOT7-8_FAT05281	NOT7-8	52
41069580	NOT7-8_FAT05281	NOT7-8	57
41069581	NOT7-8_FAT05281	NOT7-8	183
41069582	NOT7-8_FAT05281	NOT7-8	154
41069583	NOT7-8_FAT05281	NOT7-8	88
41069584	NOT7-8_FAT05281	NOT7-8	82
41069585	NOT7-8_FAT05281	NOT7-8	235
41069586	NOT7-8_FAT05281	NOT7-8	98
41069587	NOT7-8_FAT05281	NOT7-8	81
41069588	NOT7-8_FAT05281	NOT7-8	96
41069589	NOT7-8_FAT05281	NOT7-8	109
41069590	NOT7-8_FAT05281	NOT7-8	38
41069591	NOT7-8_FAT05281	NOT7-8	160
41069592	NOT7-8_FAT05281	NOT7-8	79
41069593	NOT7-8_FAT05281	NOT7-8	82
41069594	NOT7-8_FAT05281	NOT7-8	66
41069595	NOT7-8_FAT05281	NOT7-8	260
41069596	NOT7-8_FAT05281	NOT7-8	146
41069597	NOT7-8_FAT05281	NOT7-8	31
41069598	NOT7-8_FAT05281	NOT7-8	127
41069599	NOT7-8_FAT05281	NOT7-8	103
41069600	NOT7-8_FAT05281	NOT7-8	158
41069601	NOT7-8_FAT05281	NOT7-8	129
41069602	NOT7-8_FAT05281	NOT7-8	176
41069603	NOT7-8_FAT05281	NOT7-8	132
41069604	NOT7-8_FAT05281	NOT7-8	201
41069605	NOT7-8_FAT05281	NOT7-8	140
41069606	NOT7-8_FAT05281	NOT7-8	160
41069607	NOT7-8_FAT05281	NOT7-8	73
41069608	NOT7-8_FAT05281	NOT7-8	38
41069609	NOT7-8_FAT05281	NOT7-8	134
41069610	NOT7-8_FAT05281	NOT7-8	138
41069611	NOT7-8_FAT05281	NOT7-8	48
41069612	NOT7-8_FAT05281	NOT7-8	108
41069613	NOT7-8_FAT05281	NOT7-8	142
41069614	NOT7-8_FAT05281	NOT7-8	125
41069615	NOT7-8_FAT05281	NOT7-8	69
41069616	NOT7-8_FAT05281	NOT7-8	42
41069617	NOT7-8_FAT05281	NOT7-8	35
41069618	NOT7-8_FAT05281	NOT7-8	89
41069619	NOT7-8_FAT05281	NOT7-8	57
41069620	NOT7-8_FAT05281	NOT7-8	100
41069621	NOT7-8_FAT05281	NOT7-8	94
41069622	NOT7-8_FAT05281	NOT7-8	127
41069623	NOT7-8_FAT05281	NOT7-8	166
41069624	NOT7-8_FAT05281	NOT7-8	112
41069625	NOT7-8_FAT05281	NOT7-8	115
41069626	NOT7-8_FAT05281	NOT7-8	91
41069627	NOT7-8_FAT05281	NOT7-8	135
41069628	NOT7-8_FAT05281	NOT7-8	195
41069629	NOT7-8_FAT05281	NOT7-8	86
41069630	NOT7-8_FAT05281	NOT7-8	147
41069631	NOT7-8_FAT05281	NOT7-8	63
41069632	NOT7-8_FAT05281	NOT7-8	77
41069633	NOT7-8_FAT05281	NOT7-8	88
41069634	NOT7-8_FAT05281	NOT7-8	129
41069635	NOT7-8_FAT05281	NOT7-8	62
41069636	NOT7-8_FAT05281	NOT7-8	158
41069637	NOT7-8_FAT05281	NOT7-8	95
41069638	NOT7-8_FAT05281	NOT7-8	78
41069639	NOT7-8_FAT05281	NOT7-8	91
41069640	NOT7-8_FAT05281	NOT7-8	86
41069641	NOT7-8_FAT05281	NOT7-8	204
41069642	NOT7-8_FAT05281	NOT7-8	99
41069643	NOT7-8_FAT05281	NOT7-8	148
41069644	NOT7-8_FAT05281	NOT7-8	115
41069645	NOT7-8_FAT05281	NOT7-8	98
41069646	NOT7-8_FAT05281	NOT7-8	46
41069647	NOT7-8_FAT05281	NOT7-8	236
41069648	NOT7-8_FAT05281	NOT7-8	105
41069649	NOT7-8_FAT05281	NOT7-8	113
41069650	NOT7-8_FAT05281	NOT7-8	146
41069651	NOT7-8_FAT05281	NOT7-8	46
41069652	NOT7-8_FAT05281	NOT7-8	169
41069653	NOT7-8_FAT05281	NOT7-8	168
41069654	NOT7-8_FAT05281	NOT7-8	254
41069655	NOT7-8_FAT05281	NOT7-8	105
41069656	NOT7-8_FAT05281	NOT7-8	236
41069657	NOT7-8_FAT05281	NOT7-8	112
41069658	NOT7-8_FAT05281	NOT7-8	158
41069659	NOT7-8_FAT05281	NOT7-8	78
41069660	NOT7-8_FAT05281	NOT7-8	95
41069661	NOT7-8_FAT05281	NOT7-8	62
41069662	NOT7-8_FAT05281	NOT7-8	91
41069663	NOT7-8_FAT05281	NOT7-8	195
41069664	NOT7-8_FAT05281	NOT7-8	86
41069665	NOT7-8_FAT05281	NOT7-8	204
41069666	NOT7-8_FAT05281	NOT7-8	99
41069667	NOT7-8_FAT05281	NOT7-8	148
41069668	NOT7-8_FAT05281	NOT7-8	115
41069669	NOT7-8_FAT05281	NOT7-8	98
41069670	NOT7-8_FAT05281	NOT7-8	46
41069671	NOT7-8_FAT05281	NOT7-8	236
41069672	NOT7-8_FAT05281	NOT7-8	105
41069673	NOT7-8_FAT05281	NOT7-8	113
41069674	NOT7-8_FAT05281	NOT7-8	146
41069675	NOT7-8_FAT05281	NOT7-8	46
41069676	NOT7-8_FAT05281	NOT7-8	169
41069677	NOT7-8_FAT05281	NOT7-8	179
41069678	NOT7-8_FAT05281	NOT7-8	181
41069679	NOT7-8_FAT05281	NOT7-8	144
41069680	NOT7-8_FAT05281	NOT7-8	218
41069681	NOT7-8_FAT05281	NOT7-8	149
41069682	NOT7-8_FAT05281	NOT7-8	244
41069683	NOT7-8_FAT05281	NOT7-8	203
41069684	NOT7-8_FAT05281	NOT7-8	232
41069685	NOT7-8_FAT05281	NOT7-8	179
41069686	NOT7-8_FAT05281	NOT7-8	181
41069687	NOT7-8_FAT05281	NOT7-8	144
41069688	NOT7-8_FAT05281	NOT7-8	218
41069689	NOT7-8_FAT05281	NOT7-8	149
41069690	NOT7-8_FAT05281	NOT7-8	244
41069691	NOT7-8_FAT05281	NOT7-8	203
41069692	NOT7-8_FAT05281	NOT7-8	232
41069693	NOT7-8_FAT05281	NOT7-8	179
41069694	NOT7-8_FAT05281	NOT7-8	181
41069695	NOT7-8_FAT05281	NOT7-8	144
41069696	NOT7-8_FAT05281	NOT7-8	218
41069697	NOT7-8_FAT05281	NOT7-8	149
41069698	NOT7-8_FAT05281	NOT7-8	244
41069699	NOT7-8_FAT05281	NOT7-8	203
41069700	NOT7-8_FAT05281	NOT7-8	45
41069701	NOT7-8_FAT05281	NOT7-8	71
41069702	NOT7-8_FAT05281	NOT7-8	70
41069703	NOT7-8_FAT05281	NOT7-8	80
41069704	NOT7-8_FAT05281	NOT7-8	65
41069705	NOT7-8_FAT05281	NOT7-8	142
41069706	NOT7-8_FAT05281	NOT7-8	93
41069707	NOT7-8_FAT05281	NOT7-8	133
41069708	NOT7-8_FAT05281	NOT7-8	149
41069709	NOT7-8_FAT05281	NOT7-8	201
41069710	NOT7-8_FAT05281	NOT7-8	90
41069711	NOT7-8_FAT05281	NOT7-8	178
41069712	NOT7-8_FAT05281	NOT7-8	88
41069713	NOT7-8_FAT05281	NOT7-8	232
41069714	NOT7-8_FAT05281	NOT7-8	84
41069715	NOT7-8_FAT05281	NOT7-8	74
41069716	NOT7-8_FAT05281	NOT7-8	215
41069717	NOT7-8_FAT05281	NOT7-8	142
41069718	NOT7-8_FAT05281	NOT7-8	163
41069719	NOT7-8_FAT05281	NOT7-8	65
41069720	NOT7-8_FAT05281	NOT7-8	142
41069721	NOT7-8_FAT05281	NOT7-8	93
41069722	NOT7-8_FAT05281	NOT7-8	133
41069723	NOT7-8_FAT05281	NOT7-8	149
41069724	NOT7-8_FAT05281	NOT7-8	201
41069725	NOT7-8_FAT05281	NOT7-8	90
41069726	NOT7-8_FAT05281	NOT7-8	178
41069727	NOT7-8_FAT05281	NOT7-8	88
41069728	NOT7-8_FAT05281	NOT7-8	232
41069729	NOT7-8_FAT05281	NOT7-8	84
41069730	NOT7-8_FAT05281	NOT7-8	74
41069731	NOT7-8_FAT05281	NOT7-8	215
41069732	NOT7-8_FAT05281	NOT7-8	142
41069733	NOT7-8_FAT05281	NOT7-8	163
41069734	NOT7-8_FAT05281	NOT7-8	65
41069735	NOT7-8_FAT05281	NOT7-8	142
41069736	NOT7-8_FAT05281	NOT7-8	93
41069737	NOT7-8_FAT05281	NOT7-8	133
41069738	NOT7-8_FAT05281	NOT7-8	178
41069739	NOT7-8_FAT05281	NOT7-8	149
41069740	NOT7-8_FAT05281	NOT7-8	201
41069741	NOT7-8_FAT05281	NOT7-8	232
41069742	NOT7-8_FAT05281	NOT7-8	84
41069743	NOT7-8_FAT05281	NOT7-8	74
41069744	NOT7-8_FAT05281	NOT7-8	215
41069745	NOT7-8_FAT05281	NOT7-8	142
41069746	NOT7-8_FAT05281	NOT7-8	163
41069747	NOT7-8_FAT05281	NOT7-8	65
41069748	NOT7-8_FAT05281	NOT7-8	142
41069749	NOT7-8_FAT05281	NOT7-8	93
41069750	NOT7-8_FAT05281	NOT7-8	133
41069751	NOT7-8_FAT05281	NOT7-8	149
41069752	NOT7-8_FAT05281	NOT7-8	201
41069753	NOT7-8_FAT05281	NOT7-8	90
41069754	NOT7-8_FAT05281	NOT7-8	178
41069755	NOT7-8_FAT05281	NOT7-8	88
41069756	NOT7-8_FAT05281	NOT7-8	232
41069757	NOT7-8_FAT05281	NOT7-8	84
41069758	NOT7-8_FAT05281	NOT7-8	74
41069759	NOT7-8_FAT05281	NOT7-8	215
41069760	NOT7-8_FAT05281	NOT7-8	142
41069761	NOT7-8_FAT05281	NOT7-8	163
41069762	NOT7-8_FAT05281	NOT7-8	133
41069763	NOT7-8_FAT05281	NOT7-8	55
41069764	NOT7-8_FAT05281	NOT7-8	24
41069765	NOT7-8_FAT05281	NOT7-8	97
41069766	NOT7-8_FAT05281	NOT7-8	124
41069767	NOT7-8_FAT05281	NOT7-8	121
41069768	NOT7-8_FAT05281	NOT7-8	171
41069769	NOT7-8_FAT05281	NOT7-8	59
41069770	NOT7-8_FAT05281	NOT7-8	161
41069771	NOT7-8_FAT05281	NOT7-8	52
41069772	NOT7-8_FAT05281	NOT7-8	93
41069773	NOT7-8_FAT05281	NOT7-8	61
41069774	NOT7-8_FAT05281	NOT7-8	107
41069775	NOT7-8_FAT05281	NOT7-8	55
41069776	NOT7-8_FAT05281	NOT7-8	124
41069777	NOT7-8_FAT05281	NOT7-8	97
41069778	NOT7-8_FAT05281	NOT7-8	24
41069779	NOT7-8_FAT05281	NOT7-8	121
41069780	NOT7-8_FAT05281	NOT7-8	171
41069781	NOT7-8_FAT05281	NOT7-8	59
41069782	NOT7-8_FAT05281	NOT7-8	161
41069783	NOT7-8_FAT05281	NOT7-8	52
41069784	NOT7-8_FAT05281	NOT7-8	93
41069785	NOT7-8_FAT05281	NOT7-8	61
41069786	NOT7-8_FAT05281	NOT7-8	107
41069787	NOT7-8_FAT05281	NOT7-8	55
41069788	NOT7-8_FAT05281	NOT7-8	124
41069789	NOT7-8_FAT05281	NOT7-8	97
41069790	NOT7-8_FAT05281	NOT7-8	24
41069791	NOT7-8_FAT05281	NOT7-8	121
41069792	NOT7-8_FAT05281	NOT7-8	171
41069793	NOT7-8_FAT05281	NOT7-8	59
41069794	NOT7-8_FAT05281	NOT7-8	161
41069795	NOT7-8_FAT05281	NOT7-8	52
41069796	NOT7-8_FAT05281	NOT7-8	93
41069797	NOT7-8_FAT05281	NOT7-8	61
41069798	NOT7-8_FAT05281	NOT7-8	107
41069799	NOT7-8_FAT05281	NOT7-8	55
41069800	NOT7-8_FAT05281	NOT7-8	124
41069801	NOT7-8_FAT05281	NOT7-8	97
41069802	NOT7-8_FAT05281	NOT7-8	24
41069803	NOT7-8_FAT05281	NOT7-8	121
41069804	NOT7-8_FAT05281	NOT7-8	171
41069805	NOT7-8_FAT05281	NOT7-8	59
41069806	NOT7-8_FAT05281	NOT7-8	161
41069807	NOT7-8_FAT05281	NOT7-8	52
41069808	NOT7-8_FAT05281	NOT7-8	93
41069809	NOT7-8_FAT05281	NOT7-8	61
41069810	NOT7-8_FAT05281	NOT7-8	107
41069811	NOT7-8_FAT05281	NOT7-8	55
41069812	NOT7-8_FAT05281	NOT7-8	124
41069813	NOT7-8_FAT05281	NOT7-8	97
41069814	NOT7-8_FAT05281	NOT7-8	24
41069815	NOT7-8_FAT05281	NOT7-8	121
41069816	NOT7-8_FAT05281	NOT7-8	171
41069817	NOT7-8_FAT05281	NOT7-8	59
41069818	NOT7-8_FAT05281	NOT7-8	161
41069819	NOT7-8_FAT05281	NOT7-8	52
41069820	NOT7-8_FAT05281	NOT7-8	93
41069821	NOT7-8_FAT05281	NOT7-8	61
41069822	NOT7-8_FAT05281	NOT7-8	107
41069823	NOT7-8_FAT05281	NOT7-8	157
41069824	NOT7-8_FAT05281	NOT7-8	286
41069825	NOT7-8_FAT05281	NOT7-8	70
41069826	NOT7-8_FAT05281	NOT7-8	47
41069827	NOT7-8_FAT05281	NOT7-8	168
41069828	NOT7-8_FAT05281	NOT7-8	89
41069829	NOT7-8_FAT05281	NOT7-8	132
41069830	NOT7-8_FAT05281	NOT7-8	176
41069831	NOT7-8_FAT05281	NOT7-8	122
41069832	NOT7-8_FAT05281	NOT7-8	281
41069833	NOT7-8_FAT05281	NOT7-8	177
41069834	NOT7-8_FAT05281	NOT7-8	315
41069835	NOT7-8_FAT05281	NOT7-8	32
41069836	NOT7-8_FAT05281	NOT7-8	169
41069837	NOT7-8_FAT05281	NOT7-8	112
41069838	NOT7-8_FAT05281	NOT7-8	66
41069839	NOT7-8_FAT05281	NOT7-8	109
41069840	NOT7-8_FAT05281	NOT7-8	74
41069841	NOT7-8_FAT05281	NOT7-8	135
41069842	NOT7-8_FAT05281	NOT7-8	120
41069843	NOT7-8_FAT05281	NOT7-8	214
41069844	NOT7-8_FAT05281	NOT7-8	168
41069845	NOT7-8_FAT05281	NOT7-8	66
41069846	NOT7-8_FAT05281	NOT7-8	155
41069847	NOT7-8_FAT05281	NOT7-8	88
41069848	NOT7-8_FAT05281	NOT7-8	86
41069849	NOT7-8_FAT05281	NOT7-8	70
41069850	NOT7-8_FAT05281	NOT7-8	40
41069851	NOT7-8_FAT05281	NOT7-8	226
41069852	NOT7-8_FAT05281	NOT7-8	100
41069853	NOT7-8_FAT05281	NOT7-8	63
41069854	NOT7-8_FAT05281	NOT7-8	151
41069855	NOT7-8_FAT05281	NOT7-8	103
41069856	NOT7-8_FAT05281	NOT7-8	137
41069857	NOT7-8_FAT05281	NOT7-8	61
41069858	NOT7-8_FAT05281	NOT7-8	129
41069859	NOT7-8_FAT05281	NOT7-8	83
41069860	NOT7-8_FAT05281	NOT7-8	120
41069861	NOT7-8_FAT05281	NOT7-8	63
41069862	NOT7-8_FAT05281	NOT7-8	77
41069863	NOT7-8_FAT05281	NOT7-8	99
41069864	NOT7-8_FAT05281	NOT7-8	92
41069865	NOT7-8_FAT05281	NOT7-8	56
41069866	NOT7-8_FAT05281	NOT7-8	113
41069867	NOT7-8_FAT05281	NOT7-8	47
41069868	NOT7-8_FAT05281	NOT7-8	44
41069869	NOT7-8_FAT05281	NOT7-8	135
41069870	NOT7-8_FAT05281	NOT7-8	157
41069871	NOT7-8_FAT05281	NOT7-8	109
41069872	NOT7-8_FAT05281	NOT7-8	114
41069873	NOT7-8_FAT05281	NOT7-8	67
41069874	NOT7-8_FAT05281	NOT7-8	58
41069875	NOT7-8_FAT05281	NOT7-8	192
41069876	NOT7-8_FAT05281	NOT7-8	59
41069877	NOT7-8_FAT05281	NOT7-8	71
41069878	NOT7-8_FAT05281	NOT7-8	286
41069879	NOT7-8_FAT05281	NOT7-8	79
41069880	NOT7-8_FAT05281	NOT7-8	70
41069881	NOT7-8_FAT05281	NOT7-8	132
41069882	NOT7-8_FAT05281	NOT7-8	176
41069883	NOT7-8_FAT05281	NOT7-8	177
41069884	NOT7-8_FAT05281	NOT7-8	122
41069885	NOT7-8_FAT05281	NOT7-8	281
41069886	NOT7-8_FAT05281	NOT7-8	315
41069887	NOT7-8_FAT05281	NOT7-8	32
41069888	NOT7-8_FAT05281	NOT7-8	169
41069889	NOT7-8_FAT05281	NOT7-8	112
41069890	NOT7-8_FAT05281	NOT7-8	66
41069891	NOT7-8_FAT05281	NOT7-8	109
41069892	NOT7-8_FAT05281	NOT7-8	74
41069893	NOT7-8_FAT05281	NOT7-8	135
41069894	NOT7-8_FAT05281	NOT7-8	120
41069895	NOT7-8_FAT05281	NOT7-8	214
41069896	NOT7-8_FAT05281	NOT7-8	168
41069897	NOT7-8_FAT05281	NOT7-8	66
41069898	NOT7-8_FAT05281	NOT7-8	70
41069899	NOT7-8_FAT05281	NOT7-8	63
41069900	NOT7-8_FAT05281	NOT7-8	155
41069901	NOT7-8_FAT05281	NOT7-8	151
41069902	NOT7-8_FAT05281	NOT7-8	137
41069903	NOT7-8_FAT05281	NOT7-8	88
41069904	NOT7-8_FAT05281	NOT7-8	40
41069905	NOT7-8_FAT05281	NOT7-8	86
41069906	NOT7-8_FAT05281	NOT7-8	226
41069907	NOT7-8_FAT05281	NOT7-8	129
41069908	NOT7-8_FAT05281	NOT7-8	83
41069909	NOT7-8_FAT05281	NOT7-8	61
41069910	NOT7-8_FAT05281	NOT7-8	120
41069911	NOT7-8_FAT05281	NOT7-8	103
41069912	NOT7-8_FAT05281	NOT7-8	100
41069913	NOT7-8_FAT05281	NOT7-8	63
41069914	NOT7-8_FAT05281	NOT7-8	77
41069915	NOT7-8_FAT05281	NOT7-8	99
41069916	NOT7-8_FAT05281	NOT7-8	92
41069917	NOT7-8_FAT05281	NOT7-8	56
41069918	NOT7-8_FAT05281	NOT7-8	113
41069919	NOT7-8_FAT05281	NOT7-8	47
41069920	NOT7-8_FAT05281	NOT7-8	44
41069921	NOT7-8_FAT05281	NOT7-8	135
41069922	NOT7-8_FAT05281	NOT7-8	157
41069923	NOT7-8_FAT05281	NOT7-8	109
41069924	NOT7-8_FAT05281	NOT7-8	114
41069925	NOT7-8_FAT05281	NOT7-8	67
41069926	NOT7-8_FAT05281	NOT7-8	58
41069927	NOT7-8_FAT05281	NOT7-8	192
41069928	NOT7-8_FAT05281	NOT7-8	59
41069929	NOT7-8_FAT05281	NOT7-8	71
41069930	NOT7-8_FAT05281	NOT7-8	286
41069931	NOT7-8_FAT05281	NOT7-8	79
41069932	NOT7-8_FAT05281	NOT7-8	70
41069933	NOT7-8_FAT05281	NOT7-8	168
41069934	NOT7-8_FAT05281	NOT7-8	89
41069935	NOT7-8_FAT05281	NOT7-8	132
41069936	NOT7-8_FAT05281	NOT7-8	176
41069937	NOT7-8_FAT05281	NOT7-8	122
41069938	NOT7-8_FAT05281	NOT7-8	281
41069939	NOT7-8_FAT05281	NOT7-8	177
41069940	NOT7-8_FAT05281	NOT7-8	315
41069941	NOT7-8_FAT05281	NOT7-8	32
41069942	NOT7-8_FAT05281	NOT7-8	169
41069943	NOT7-8_FAT05281	NOT7-8	112
41069944	NOT7-8_FAT05281	NOT7-8	66
41069945	NOT7-8_FAT05281	NOT7-8	109
41069946	NOT7-8_FAT05281	NOT7-8	74
41069947	NOT7-8_FAT05281	NOT7-8	135
41069948	NOT7-8_FAT05281	NOT7-8	120
41069949	NOT7-8_FAT05281	NOT7-8	214
41069950	NOT7-8_FAT05281	NOT7-8	168
41069951	NOT7-8_FAT05281	NOT7-8	66
41069952	NOT7-8_FAT05281	NOT7-8	168
41069953	NOT7-8_FAT05281	NOT7-8	89
41069954	NOT7-8_FAT05281	NOT7-8	132
41069955	NOT7-8_FAT05281	NOT7-8	176
41069956	NOT7-8_FAT05281	NOT7-8	177
41069957	NOT7-8_FAT05281	NOT7-8	32
41069958	NOT7-8_FAT05281	NOT7-8	109
41069959	NOT7-8_FAT05281	NOT7-8	74
41069960	NOT7-8_FAT05281	NOT7-8	120
41069961	NOT7-8_FAT05281	NOT7-8	177
41069962	NOT7-8_FAT05281	NOT7-8	32
41069963	NOT7-8_FAT05281	NOT7-8	109
41069964	NOT7-8_FAT05281	NOT7-8	74
41069965	NOT7-8_FAT05281	NOT7-8	120
41069966	NOT7-8_FAT05281	NOT7-8	181
41069967	NOT7-8_FAT05281	NOT7-8	143
41069968	NOT7-8_FAT05281	NOT7-8	141
41069969	NOT7-8_FAT05281	NOT7-8	226
41069970	NOT7-8_FAT05281	NOT7-8	192
41069971	NOT7-8_FAT05281	NOT7-8	118
41069972	NOT7-8_FAT05281	NOT7-8	181
41069973	NOT7-8_FAT05281	NOT7-8	134
41069974	NOT7-8_FAT05281	NOT7-8	162
41069975	NOT7-8_FAT05281	NOT7-8	137
41069976	NOT7-8_FAT05281	NOT7-8	132
41069977	NOT7-8_FAT05281	NOT7-8	16
41069978	NOT7-8_FAT05281	NOT7-8	119
41069979	NOT7-8_FAT05281	NOT7-8	124
41069980	NOT7-8_FAT05281	NOT7-8	181
41069981	NOT7-8_FAT05281	NOT7-8	143
41069982	NOT7-8_FAT05281	NOT7-8	141
41069983	NOT7-8_FAT05281	NOT7-8	226
41069984	NOT7-8_FAT05281	NOT7-8	192
41069985	NOT7-8_FAT05281	NOT7-8	118
41069986	NOT7-8_FAT05281	NOT7-8	181
41069987	NOT7-8_FAT05281	NOT7-8	134
41069988	NOT7-8_FAT05281	NOT7-8	162
41069989	NOT7-8_FAT05281	NOT7-8	137
41069990	NOT7-8_FAT05281	NOT7-8	132
41069991	NOT7-8_FAT05281	NOT7-8	134
41069992	NOT7-8_FAT05281	NOT7-8	150
41069993	NOT7-8_FAT05281	NOT7-8	120
41069994	NOT7-8_FAT05281	NOT7-8	140
41069995	NOT7-8_FAT05281	NOT7-8	145
41069996	NOT7-8_FAT05281	NOT7-8	74
41069997	NOT7-8_FAT05281	NOT7-8	127
41069998	NOT7-8_FAT05281	NOT7-8	93
41069999	NOT7-8_FAT05281	NOT7-8	96
41070000	NOT7-8_FAT05281	NOT7-8	183
41070001	NOT7-8_FAT05281	NOT7-8	91
41070002	NOT7-8_FAT05281	NOT7-8	164
41070003	NOT7-8_FAT05281	NOT7-8	212
41070004	NOT7-8_FAT05281	NOT7-8	134
41070005	NOT7-8_FAT05281	NOT7-8	136
41070006	NOT7-8_FAT05281	NOT7-8	117
41070007	NOT7-8_FAT05281	NOT7-8	55
41070008	NOT7-8_FAT05281	NOT7-8	172
41070009	NOT7-8_FAT05281	NOT7-8	103
41070010	NOT7-8_FAT05281	NOT7-8	136
41070011	NOT7-8_FAT05281	NOT7-8	117
41070012	NOT7-8_FAT05281	NOT7-8	55
41070013	NOT7-8_FAT05281	NOT7-8	172
41070014	NOT7-8_FAT05281	NOT7-8	103
41070015	NOT7-8_FAT05281	NOT7-8	131
41070016	NOT7-8_FAT05281	NOT7-8	206
41070017	NOT7-8_FAT05281	NOT7-8	84
41070018	NOT7-8_FAT05281	NOT7-8	136
41070019	NOT7-8_FAT05281	NOT7-8	117
41070020	NOT7-8_FAT05281	NOT7-8	55
41070021	NOT7-8_FAT05281	NOT7-8	172
41070022	NOT7-8_FAT05281	NOT7-8	103
41070023	NOT7-8_FAT05281	NOT7-8	136
41070024	NOT7-8_FAT05281	NOT7-8	117
41070025	NOT7-8_FAT05281	NOT7-8	55
41070026	NOT7-8_FAT05281	NOT7-8	172
41070027	NOT7-8_FAT05281	NOT7-8	103
41070028	NOT7-8_FAT05281	NOT7-8	136
41070029	NOT7-8_FAT05281	NOT7-8	117
41070030	NOT7-8_FAT05281	NOT7-8	55
41070031	NOT7-8_FAT05281	NOT7-8	172
41070032	NOT7-8_FAT05281	NOT7-8	103
41070033	NOT7-8_FAT05281	NOT7-8	136
41070034	NOT7-8_FAT05281	NOT7-8	117
41070035	NOT7-8_FAT05281	NOT7-8	55
41070036	NOT7-8_FAT05281	NOT7-8	172
41070037	NOT7-8_FAT05281	NOT7-8	103
41070038	NOT7-8_FAT05281	NOT7-8	61
41070039	NOT7-8_FAT05281	NOT7-8	61
41070040	NOT7-8_FAT05281	NOT7-8	61
41070041	NOT7-8_FAT05281	NOT7-8	61
41070042	NOT7-8_FAT05281	NOT7-8	61
41070043	NOT7-8_FAT05281	NOT7-8	61
41070044	NOT7-8_FAT05281	NOT7-8	46
41070045	NOT7-8_FAT05281	NOT7-8	65
41070046	NOT7-8_FAT05281	NOT7-8	42
41070047	NOT7-8_FAT05281	NOT7-8	94
41070048	NOT7-8_FAT05281	NOT7-8	128
41070049	NOT7-8_FAT05281	NOT7-8	44
41070050	NOT7-8_FAT05281	NOT7-8	170
41070051	NOT7-8_FAT05281	NOT7-8	142
41070052	NOT7-8_FAT05281	NOT7-8	73
41070053	NOT7-8_FAT05281	NOT7-8	155
41070054	NOT7-8_FAT05281	NOT7-8	230
41070055	NOT7-8_FAT05281	NOT7-8	174
41070056	NOT7-8_FAT05281	NOT7-8	46
41070057	NOT7-8_FAT05281	NOT7-8	65
41070058	NOT7-8_FAT05281	NOT7-8	42
41070059	NOT7-8_FAT05281	NOT7-8	94
41070060	NOT7-8_FAT05281	NOT7-8	128
41070061	NOT7-8_FAT05281	NOT7-8	44
41070062	NOT7-8_FAT05281	NOT7-8	170
41070063	NOT7-8_FAT05281	NOT7-8	142
41070064	NOT7-8_FAT05281	NOT7-8	73
41070065	NOT7-8_FAT05281	NOT7-8	155
41070066	NOT7-8_FAT05281	NOT7-8	230
41070067	NOT7-8_FAT05281	NOT7-8	174
41070068	NOT7-8_FAT05281	NOT7-8	65
41070069	NOT7-8_FAT05281	NOT7-8	42
41070070	NOT7-8_FAT05281	NOT7-8	94
41070071	NOT7-8_FAT05281	NOT7-8	128
41070072	NOT7-8_FAT05281	NOT7-8	46
41070073	NOT7-8_FAT05281	NOT7-8	44
41070074	NOT7-8_FAT05281	NOT7-8	170
41070075	NOT7-8_FAT05281	NOT7-8	122
41070076	NOT7-8_FAT05281	NOT7-8	116
41070077	NOT7-8_FAT05281	NOT7-8	113
41070078	NOT7-8_FAT05281	NOT7-8	124
41070079	NOT7-8_FAT05281	NOT7-8	145
41070080	NOT7-8_FAT05281	NOT7-8	163
41070081	NOT7-8_FAT05281	NOT7-8	84
41070082	NOT7-8_FAT05281	NOT7-8	121
41070083	NOT7-8_FAT05281	NOT7-8	69
41070084	NOT7-8_FAT05281	NOT7-8	76
41070085	NOT7-8_FAT05281	NOT7-8	152
41070086	NOT7-8_FAT05281	NOT7-8	142
41070087	NOT7-8_FAT05281	NOT7-8	127
41070088	NOT7-8_FAT05281	NOT7-8	79
41070089	NOT7-8_FAT05281	NOT7-8	100
41070090	NOT7-8_FAT05281	NOT7-8	114
41070091	NOT7-8_FAT05281	NOT7-8	114
41070092	NOT7-8_FAT05281	NOT7-8	149
41070093	NOT7-8_FAT05281	NOT7-8	106
41070094	NOT7-8_FAT05281	NOT7-8	175
41070095	NOT7-8_FAT05281	NOT7-8	105
41070096	NOT7-8_FAT05281	NOT7-8	114
41070097	NOT7-8_FAT05281	NOT7-8	119
41070098	NOT7-8_FAT05281	NOT7-8	205
41070099	NOT7-8_FAT05281	NOT7-8	104
41070100	NOT7-8_FAT05281	NOT7-8	76
41070101	NOT7-8_FAT05281	NOT7-8	114
41070102	NOT7-8_FAT05281	NOT7-8	81
41070103	NOT7-8_FAT05281	NOT7-8	77
41070104	NOT7-8_FAT05281	NOT7-8	236
41070105	NOT7-8_FAT05281	NOT7-8	104
41070106	NOT7-8_FAT05281	NOT7-8	133
41070107	NOT7-8_FAT05281	NOT7-8	141
41070108	NOT7-8_FAT05281	NOT7-8	61
41070109	NOT7-8_FAT05281	NOT7-8	60
41070110	NOT7-8_FAT05281	NOT7-8	165
41070111	NOT7-8_FAT05281	NOT7-8	134
41070112	NOT7-8_FAT05281	NOT7-8	83
41070113	NOT7-8_FAT05281	NOT7-8	205
41070114	NOT7-8_FAT05281	NOT7-8	89
41070115	NOT7-8_FAT05281	NOT7-8	118
41070116	NOT7-8_FAT05281	NOT7-8	150
41070117	NOT7-8_FAT05281	NOT7-8	104
41070118	NOT7-8_FAT05281	NOT7-8	119
41070119	NOT7-8_FAT05281	NOT7-8	146
41070120	NOT7-8_FAT05281	NOT7-8	91
41070121	NOT7-8_FAT05281	NOT7-8	140
41070122	NOT7-8_FAT05281	NOT7-8	79
41070123	NOT7-8_FAT05281	NOT7-8	107
41070124	NOT7-8_FAT05281	NOT7-8	197
41070125	NOT7-8_FAT05281	NOT7-8	140
41070126	NOT7-8_FAT05281	NOT7-8	179
41070127	NOT7-8_FAT05281	NOT7-8	90
41070128	NOT7-8_FAT05281	NOT7-8	88
41070129	NOT7-8_FAT05281	NOT7-8	99
41070130	NOT7-8_FAT05281	NOT7-8	117
41070131	NOT7-8_FAT05281	NOT7-8	106
41070132	NOT7-8_FAT05281	NOT7-8	96
41070133	NOT7-8_FAT05281	NOT7-8	61
41070134	NOT7-8_FAT05281	NOT7-8	109
41070135	NOT7-8_FAT05281	NOT7-8	134
41070136	NOT7-8_FAT05281	NOT7-8	158
41070137	NOT7-8_FAT05281	NOT7-8	157
41070138	NOT7-8_FAT05281	NOT7-8	107
41070139	NOT7-8_FAT05281	NOT7-8	140
41070140	NOT7-8_FAT05281	NOT7-8	127
41070141	NOT7-8_FAT05281	NOT7-8	116
41070142	NOT7-8_FAT05281	NOT7-8	101
41070143	NOT7-8_FAT05281	NOT7-8	75
41070144	NOT7-8_FAT05281	NOT7-8	135
41070145	NOT7-8_FAT05281	NOT7-8	108
41070146	NOT7-8_FAT05281	NOT7-8	63
41070147	NOT7-8_FAT05281	NOT7-8	228
41070148	NOT7-8_FAT05281	NOT7-8	110
41070149	NOT7-8_FAT05281	NOT7-8	110
41070150	NOT7-8_FAT05281	NOT7-8	148
41070151	NOT7-8_FAT05281	NOT7-8	121
41070152	NOT7-8_FAT05281	NOT7-8	103
41070153	NOT7-8_FAT05281	NOT7-8	119
41070154	NOT7-8_FAT05281	NOT7-8	102
41070155	NOT7-8_FAT05281	NOT7-8	57
41070156	NOT7-8_FAT05281	NOT7-8	80
41070157	NOT7-8_FAT05281	NOT7-8	120
41070158	NOT7-8_FAT05281	NOT7-8	140
41070159	NOT7-8_FAT05281	NOT7-8	83
41070160	NOT7-8_FAT05281	NOT7-8	68
41070161	NOT7-8_FAT05281	NOT7-8	108
41070162	NOT7-8_FAT05281	NOT7-8	179
41070163	NOT7-8_FAT05281	NOT7-8	87
41070164	NOT7-8_FAT05281	NOT7-8	217
41070165	NOT7-8_FAT05281	NOT7-8	125
41070166	NOT7-8_FAT05281	NOT7-8	111
41070167	NOT7-8_FAT05281	NOT7-8	141
41070168	NOT7-8_FAT05281	NOT7-8	101
41070169	NOT7-8_FAT05281	NOT7-8	121
41070170	NOT7-8_FAT05281	NOT7-8	132
41070171	NOT7-8_FAT05281	NOT7-8	95
41070172	NOT7-8_FAT05281	NOT7-8	47
41070173	NOT7-8_FAT05281	NOT7-8	82
41070174	NOT7-8_FAT05281	NOT7-8	135
41070175	NOT7-8_FAT05281	NOT7-8	196
41070176	NOT7-8_FAT05281	NOT7-8	114
41070177	NOT7-8_FAT05281	NOT7-8	150
41070178	NOT7-8_FAT05281	NOT7-8	140
41070179	NOT7-8_FAT05281	NOT7-8	71
41070180	NOT7-8_FAT05281	NOT7-8	299
41070181	NOT7-8_FAT05281	NOT7-8	114
41070182	NOT7-8_FAT05281	NOT7-8	127
41070183	NOT7-8_FAT05281	NOT7-8	86
41070184	NOT7-8_FAT05281	NOT7-8	148
41070185	NOT7-8_FAT05281	NOT7-8	220
41070186	NOT7-8_FAT05281	NOT7-8	129
41070187	NOT7-8_FAT05281	NOT7-8	215
41070188	NOT7-8_FAT05281	NOT7-8	99
41070189	NOT7-8_FAT05281	NOT7-8	111
41070190	NOT7-8_FAT05281	NOT7-8	150
41070191	NOT7-8_FAT05281	NOT7-8	145
41070192	NOT7-8_FAT05281	NOT7-8	152
41070193	NOT7-8_FAT05281	NOT7-8	150
41070194	NOT7-8_FAT05281	NOT7-8	194
41070195	NOT7-8_FAT05281	NOT7-8	136
41070196	NOT7-8_FAT05281	NOT7-8	121
41070197	NOT7-8_FAT05281	NOT7-8	167
41070198	NOT7-8_FAT05281	NOT7-8	151
41070199	NOT7-8_FAT05281	NOT7-8	105
41070200	NOT7-8_FAT05281	NOT7-8	63
41070201	NOT7-8_FAT05281	NOT7-8	34
41070202	NOT7-8_FAT05281	NOT7-8	112
41070203	NOT7-8_FAT05281	NOT7-8	86
41070204	NOT7-8_FAT05281	NOT7-8	161
41070205	NOT7-8_FAT05281	NOT7-8	144
41070206	NOT7-8_FAT05281	NOT7-8	119
41070207	NOT7-8_FAT05281	NOT7-8	131
41070208	NOT7-8_FAT05281	NOT7-8	112
41070209	NOT7-8_FAT05281	NOT7-8	95
41070210	NOT7-8_FAT05281	NOT7-8	122
41070211	NOT7-8_FAT05281	NOT7-8	124
41070212	NOT7-8_FAT05281	NOT7-8	121
41070213	NOT7-8_FAT05281	NOT7-8	116
41070214	NOT7-8_FAT05281	NOT7-8	145
41070215	NOT7-8_FAT05281	NOT7-8	113
41070216	NOT7-8_FAT05281	NOT7-8	163
41070217	NOT7-8_FAT05281	NOT7-8	69
41070218	NOT7-8_FAT05281	NOT7-8	76
41070219	NOT7-8_FAT05281	NOT7-8	152
41070220	NOT7-8_FAT05281	NOT7-8	142
41070221	NOT7-8_FAT05281	NOT7-8	127
41070222	NOT7-8_FAT05281	NOT7-8	79
41070223	NOT7-8_FAT05281	NOT7-8	100
41070224	NOT7-8_FAT05281	NOT7-8	114
41070225	NOT7-8_FAT05281	NOT7-8	114
41070226	NOT7-8_FAT05281	NOT7-8	149
41070227	NOT7-8_FAT05281	NOT7-8	175
41070228	NOT7-8_FAT05281	NOT7-8	105
41070229	NOT7-8_FAT05281	NOT7-8	114
41070230	NOT7-8_FAT05281	NOT7-8	119
41070231	NOT7-8_FAT05281	NOT7-8	205
41070232	NOT7-8_FAT05281	NOT7-8	104
41070233	NOT7-8_FAT05281	NOT7-8	76
41070234	NOT7-8_FAT05281	NOT7-8	114
41070235	NOT7-8_FAT05281	NOT7-8	81
41070236	NOT7-8_FAT05281	NOT7-8	77
41070237	NOT7-8_FAT05281	NOT7-8	236
41070238	NOT7-8_FAT05281	NOT7-8	104
41070239	NOT7-8_FAT05281	NOT7-8	133
41070240	NOT7-8_FAT05281	NOT7-8	141
41070241	NOT7-8_FAT05281	NOT7-8	61
41070242	NOT7-8_FAT05281	NOT7-8	60
41070243	NOT7-8_FAT05281	NOT7-8	165
41070244	NOT7-8_FAT05281	NOT7-8	83
41070245	NOT7-8_FAT05281	NOT7-8	205
41070246	NOT7-8_FAT05281	NOT7-8	89
41070247	NOT7-8_FAT05281	NOT7-8	150
41070248	NOT7-8_FAT05281	NOT7-8	104
41070249	NOT7-8_FAT05281	NOT7-8	119
41070250	NOT7-8_FAT05281	NOT7-8	146
41070251	NOT7-8_FAT05281	NOT7-8	91
41070252	NOT7-8_FAT05281	NOT7-8	140
41070253	NOT7-8_FAT05281	NOT7-8	79
41070254	NOT7-8_FAT05281	NOT7-8	107
41070255	NOT7-8_FAT05281	NOT7-8	140
41070256	NOT7-8_FAT05281	NOT7-8	179
41070257	NOT7-8_FAT05281	NOT7-8	90
41070258	NOT7-8_FAT05281	NOT7-8	99
41070259	NOT7-8_FAT05281	NOT7-8	117
41070260	NOT7-8_FAT05281	NOT7-8	106
41070261	NOT7-8_FAT05281	NOT7-8	61
41070262	NOT7-8_FAT05281	NOT7-8	109
41070263	NOT7-8_FAT05281	NOT7-8	158
41070264	NOT7-8_FAT05281	NOT7-8	157
41070265	NOT7-8_FAT05281	NOT7-8	107
41070266	NOT7-8_FAT05281	NOT7-8	88
41070267	NOT7-8_FAT05281	NOT7-8	96
41070268	NOT7-8_FAT05281	NOT7-8	127
41070269	NOT7-8_FAT05281	NOT7-8	140
41070270	NOT7-8_FAT05281	NOT7-8	116
41070271	NOT7-8_FAT05281	NOT7-8	106
41070272	NOT7-8_FAT05281	NOT7-8	110
41070273	NOT7-8_FAT05281	NOT7-8	134
41070274	NOT7-8_FAT05281	NOT7-8	120
41070275	NOT7-8_FAT05281	NOT7-8	87
41070276	NOT7-8_FAT05281	NOT7-8	148
41070277	NOT7-8_FAT05281	NOT7-8	103
41070278	NOT7-8_FAT05281	NOT7-8	119
41070279	NOT7-8_FAT05281	NOT7-8	217
41070280	NOT7-8_FAT05281	NOT7-8	121
41070281	NOT7-8_FAT05281	NOT7-8	57
41070282	NOT7-8_FAT05281	NOT7-8	101
41070283	NOT7-8_FAT05281	NOT7-8	125
41070284	NOT7-8_FAT05281	NOT7-8	102
41070285	NOT7-8_FAT05281	NOT7-8	101
41070286	NOT7-8_FAT05281	NOT7-8	135
41070287	NOT7-8_FAT05281	NOT7-8	83
41070288	NOT7-8_FAT05281	NOT7-8	179
41070289	NOT7-8_FAT05281	NOT7-8	68
41070290	NOT7-8_FAT05281	NOT7-8	134
41070291	NOT7-8_FAT05281	NOT7-8	75
41070292	NOT7-8_FAT05281	NOT7-8	118
41070293	NOT7-8_FAT05281	NOT7-8	108
41070294	NOT7-8_FAT05281	NOT7-8	121
41070295	NOT7-8_FAT05281	NOT7-8	111
41070296	NOT7-8_FAT05281	NOT7-8	80
41070297	NOT7-8_FAT05281	NOT7-8	108
41070298	NOT7-8_FAT05281	NOT7-8	63
41070299	NOT7-8_FAT05281	NOT7-8	132
41070300	NOT7-8_FAT05281	NOT7-8	197
41070301	NOT7-8_FAT05281	NOT7-8	228
41070302	NOT7-8_FAT05281	NOT7-8	140
41070303	NOT7-8_FAT05281	NOT7-8	110
41070304	NOT7-8_FAT05281	NOT7-8	95
41070305	NOT7-8_FAT05281	NOT7-8	84
41070306	NOT7-8_FAT05281	NOT7-8	47
41070307	NOT7-8_FAT05281	NOT7-8	141
41070308	NOT7-8_FAT05281	NOT7-8	82
41070309	NOT7-8_FAT05281	NOT7-8	135
41070310	NOT7-8_FAT05281	NOT7-8	196
41070311	NOT7-8_FAT05281	NOT7-8	114
41070312	NOT7-8_FAT05281	NOT7-8	150
41070313	NOT7-8_FAT05281	NOT7-8	140
41070314	NOT7-8_FAT05281	NOT7-8	71
41070315	NOT7-8_FAT05281	NOT7-8	299
41070316	NOT7-8_FAT05281	NOT7-8	114
41070317	NOT7-8_FAT05281	NOT7-8	127
41070318	NOT7-8_FAT05281	NOT7-8	86
41070319	NOT7-8_FAT05281	NOT7-8	148
41070320	NOT7-8_FAT05281	NOT7-8	220
41070321	NOT7-8_FAT05281	NOT7-8	129
41070322	NOT7-8_FAT05281	NOT7-8	215
41070323	NOT7-8_FAT05281	NOT7-8	99
41070324	NOT7-8_FAT05281	NOT7-8	111
41070325	NOT7-8_FAT05281	NOT7-8	150
41070326	NOT7-8_FAT05281	NOT7-8	145
41070327	NOT7-8_FAT05281	NOT7-8	152
41070328	NOT7-8_FAT05281	NOT7-8	150
41070329	NOT7-8_FAT05281	NOT7-8	194
41070330	NOT7-8_FAT05281	NOT7-8	136
41070331	NOT7-8_FAT05281	NOT7-8	121
41070332	NOT7-8_FAT05281	NOT7-8	167
41070333	NOT7-8_FAT05281	NOT7-8	151
41070334	NOT7-8_FAT05281	NOT7-8	105
41070335	NOT7-8_FAT05281	NOT7-8	63
41070336	NOT7-8_FAT05281	NOT7-8	34
41070337	NOT7-8_FAT05281	NOT7-8	112
41070338	NOT7-8_FAT05281	NOT7-8	86
41070339	NOT7-8_FAT05281	NOT7-8	161
41070340	NOT7-8_FAT05281	NOT7-8	144
41070341	NOT7-8_FAT05281	NOT7-8	119
41070342	NOT7-8_FAT05281	NOT7-8	131
41070343	NOT7-8_FAT05281	NOT7-8	112
41070344	NOT7-8_FAT05281	NOT7-8	95
41070345	NOT7-8_FAT05281	NOT7-8	175
41070346	NOT7-8_FAT05281	NOT7-8	122
41070347	NOT7-8_FAT05281	NOT7-8	114
41070348	NOT7-8_FAT05281	NOT7-8	119
41070349	NOT7-8_FAT05281	NOT7-8	127
41070350	NOT7-8_FAT05281	NOT7-8	79
41070351	NOT7-8_FAT05281	NOT7-8	104
41070352	NOT7-8_FAT05281	NOT7-8	113
41070353	NOT7-8_FAT05281	NOT7-8	114
41070354	NOT7-8_FAT05281	NOT7-8	142
41070355	NOT7-8_FAT05281	NOT7-8	149
41070356	NOT7-8_FAT05281	NOT7-8	163
41070357	NOT7-8_FAT05281	NOT7-8	76
41070358	NOT7-8_FAT05281	NOT7-8	106
41070359	NOT7-8_FAT05281	NOT7-8	236
41070360	NOT7-8_FAT05281	NOT7-8	114
41070361	NOT7-8_FAT05281	NOT7-8	104
41070362	NOT7-8_FAT05281	NOT7-8	133
41070363	NOT7-8_FAT05281	NOT7-8	165
41070364	NOT7-8_FAT05281	NOT7-8	83
41070365	NOT7-8_FAT05281	NOT7-8	205
41070366	NOT7-8_FAT05281	NOT7-8	150
41070367	NOT7-8_FAT05281	NOT7-8	104
41070368	NOT7-8_FAT05281	NOT7-8	146
41070369	NOT7-8_FAT05281	NOT7-8	79
41070370	NOT7-8_FAT05281	NOT7-8	107
41070371	NOT7-8_FAT05281	NOT7-8	179
41070372	NOT7-8_FAT05281	NOT7-8	90
41070373	NOT7-8_FAT05281	NOT7-8	124
41070374	NOT7-8_FAT05281	NOT7-8	119
41070375	NOT7-8_FAT05281	NOT7-8	106
41070376	NOT7-8_FAT05281	NOT7-8	96
41070377	NOT7-8_FAT05281	NOT7-8	61
41070378	NOT7-8_FAT05281	NOT7-8	158
41070379	NOT7-8_FAT05281	NOT7-8	107
41070380	NOT7-8_FAT05281	NOT7-8	127
41070381	NOT7-8_FAT05281	NOT7-8	101
41070382	NOT7-8_FAT05281	NOT7-8	75
41070383	NOT7-8_FAT05281	NOT7-8	135
41070384	NOT7-8_FAT05281	NOT7-8	63
41070385	NOT7-8_FAT05281	NOT7-8	228
41070386	NOT7-8_FAT05281	NOT7-8	110
41070387	NOT7-8_FAT05281	NOT7-8	103
41070388	NOT7-8_FAT05281	NOT7-8	102
41070389	NOT7-8_FAT05281	NOT7-8	80
41070390	NOT7-8_FAT05281	NOT7-8	120
41070391	NOT7-8_FAT05281	NOT7-8	68
41070392	NOT7-8_FAT05281	NOT7-8	179
41070393	NOT7-8_FAT05281	NOT7-8	125
41070394	NOT7-8_FAT05281	NOT7-8	132
41070395	NOT7-8_FAT05281	NOT7-8	95
41070396	NOT7-8_FAT05281	NOT7-8	86
41070397	NOT7-8_FAT05281	NOT7-8	215
41070398	NOT7-8_FAT05281	NOT7-8	111
41070399	NOT7-8_FAT05281	NOT7-8	150
41070400	NOT7-8_FAT05281	NOT7-8	150
41070401	NOT7-8_FAT05281	NOT7-8	34
41070402	NOT7-8_FAT05281	NOT7-8	112
41070403	NOT7-8_FAT05281	NOT7-8	86
41070404	NOT7-8_FAT05281	NOT7-8	161
41070405	NOT7-8_FAT05281	NOT7-8	144
41070406	NOT7-8_FAT05281	NOT7-8	131
41070407	NOT7-8_FAT05281	NOT7-8	112
41070408	NOT7-8_FAT05281	NOT7-8	95
41070409	NOT7-8_FAT05281	NOT7-8	116
41070410	NOT7-8_FAT05281	NOT7-8	106
41070411	NOT7-8_FAT05281	NOT7-8	133
41070412	NOT7-8_FAT05281	NOT7-8	110
41070413	NOT7-8_FAT05281	NOT7-8	83
41070414	NOT7-8_FAT05281	NOT7-8	205
41070415	NOT7-8_FAT05281	NOT7-8	175
41070416	NOT7-8_FAT05281	NOT7-8	141
41070417	NOT7-8_FAT05281	NOT7-8	134
41070418	NOT7-8_FAT05281	NOT7-8	122
41070419	NOT7-8_FAT05281	NOT7-8	120
41070420	NOT7-8_FAT05281	NOT7-8	107
41070421	NOT7-8_FAT05281	NOT7-8	87
41070422	NOT7-8_FAT05281	NOT7-8	148
41070423	NOT7-8_FAT05281	NOT7-8	103
41070424	NOT7-8_FAT05281	NOT7-8	119
41070425	NOT7-8_FAT05281	NOT7-8	114
41070426	NOT7-8_FAT05281	NOT7-8	217
41070427	NOT7-8_FAT05281	NOT7-8	114
41070428	NOT7-8_FAT05281	NOT7-8	121
41070429	NOT7-8_FAT05281	NOT7-8	146
41070430	NOT7-8_FAT05281	NOT7-8	114
41070431	NOT7-8_FAT05281	NOT7-8	57
41070432	NOT7-8_FAT05281	NOT7-8	61
41070433	NOT7-8_FAT05281	NOT7-8	76
41070434	NOT7-8_FAT05281	NOT7-8	104
41070435	NOT7-8_FAT05281	NOT7-8	101
41070436	NOT7-8_FAT05281	NOT7-8	158
41070437	NOT7-8_FAT05281	NOT7-8	69
41070438	NOT7-8_FAT05281	NOT7-8	61
41070439	NOT7-8_FAT05281	NOT7-8	60
41070440	NOT7-8_FAT05281	NOT7-8	205
41070441	NOT7-8_FAT05281	NOT7-8	91
41070442	NOT7-8_FAT05281	NOT7-8	124
41070443	NOT7-8_FAT05281	NOT7-8	89
41070444	NOT7-8_FAT05281	NOT7-8	125
41070445	NOT7-8_FAT05281	NOT7-8	88
41070446	NOT7-8_FAT05281	NOT7-8	102
41070447	NOT7-8_FAT05281	NOT7-8	101
41070448	NOT7-8_FAT05281	NOT7-8	127
41070449	NOT7-8_FAT05281	NOT7-8	197
41070450	NOT7-8_FAT05281	NOT7-8	135
41070451	NOT7-8_FAT05281	NOT7-8	83
41070452	NOT7-8_FAT05281	NOT7-8	179
41070453	NOT7-8_FAT05281	NOT7-8	79
41070454	NOT7-8_FAT05281	NOT7-8	121
41070455	NOT7-8_FAT05281	NOT7-8	99
41070456	NOT7-8_FAT05281	NOT7-8	68
41070457	NOT7-8_FAT05281	NOT7-8	165
41070458	NOT7-8_FAT05281	NOT7-8	145
41070459	NOT7-8_FAT05281	NOT7-8	134
41070460	NOT7-8_FAT05281	NOT7-8	81
41070461	NOT7-8_FAT05281	NOT7-8	117
41070462	NOT7-8_FAT05281	NOT7-8	118
41070463	NOT7-8_FAT05281	NOT7-8	228
41070464	NOT7-8_FAT05281	NOT7-8	106
41070465	NOT7-8_FAT05281	NOT7-8	140
41070466	NOT7-8_FAT05281	NOT7-8	108
41070467	NOT7-8_FAT05281	NOT7-8	121
41070468	NOT7-8_FAT05281	NOT7-8	111
41070469	NOT7-8_FAT05281	NOT7-8	152
41070470	NOT7-8_FAT05281	NOT7-8	105
41070471	NOT7-8_FAT05281	NOT7-8	150
41070472	NOT7-8_FAT05281	NOT7-8	80
41070473	NOT7-8_FAT05281	NOT7-8	179
41070474	NOT7-8_FAT05281	NOT7-8	104
41070475	NOT7-8_FAT05281	NOT7-8	96
41070476	NOT7-8_FAT05281	NOT7-8	108
41070477	NOT7-8_FAT05281	NOT7-8	114
41070478	NOT7-8_FAT05281	NOT7-8	132
41070479	NOT7-8_FAT05281	NOT7-8	142
41070480	NOT7-8_FAT05281	NOT7-8	157
41070481	NOT7-8_FAT05281	NOT7-8	107
41070482	NOT7-8_FAT05281	NOT7-8	149
41070483	NOT7-8_FAT05281	NOT7-8	140
41070484	NOT7-8_FAT05281	NOT7-8	104
41070485	NOT7-8_FAT05281	NOT7-8	109
41070486	NOT7-8_FAT05281	NOT7-8	90
41070487	NOT7-8_FAT05281	NOT7-8	127
41070488	NOT7-8_FAT05281	NOT7-8	163
41070489	NOT7-8_FAT05281	NOT7-8	79
41070490	NOT7-8_FAT05281	NOT7-8	119
41070491	NOT7-8_FAT05281	NOT7-8	76
41070492	NOT7-8_FAT05281	NOT7-8	140
41070493	NOT7-8_FAT05281	NOT7-8	140
41070494	NOT7-8_FAT05281	NOT7-8	110
41070495	NOT7-8_FAT05281	NOT7-8	95
41070496	NOT7-8_FAT05281	NOT7-8	84
41070497	NOT7-8_FAT05281	NOT7-8	75
41070498	NOT7-8_FAT05281	NOT7-8	113
41070499	NOT7-8_FAT05281	NOT7-8	47
41070500	NOT7-8_FAT05281	NOT7-8	141
41070501	NOT7-8_FAT05281	NOT7-8	82
41070502	NOT7-8_FAT05281	NOT7-8	135
41070503	NOT7-8_FAT05281	NOT7-8	196
41070504	NOT7-8_FAT05281	NOT7-8	114
41070505	NOT7-8_FAT05281	NOT7-8	150
41070506	NOT7-8_FAT05281	NOT7-8	140
41070507	NOT7-8_FAT05281	NOT7-8	71
41070508	NOT7-8_FAT05281	NOT7-8	299
41070509	NOT7-8_FAT05281	NOT7-8	114
41070510	NOT7-8_FAT05281	NOT7-8	127
41070511	NOT7-8_FAT05281	NOT7-8	86
41070512	NOT7-8_FAT05281	NOT7-8	36
41070513	NOT7-8_FAT05281	NOT7-8	148
41070514	NOT7-8_FAT05281	NOT7-8	220
41070515	NOT7-8_FAT05281	NOT7-8	129
41070516	NOT7-8_FAT05281	NOT7-8	215
41070517	NOT7-8_FAT05281	NOT7-8	99
41070518	NOT7-8_FAT05281	NOT7-8	111
41070519	NOT7-8_FAT05281	NOT7-8	150
41070520	NOT7-8_FAT05281	NOT7-8	145
41070521	NOT7-8_FAT05281	NOT7-8	152
41070522	NOT7-8_FAT05281	NOT7-8	150
41070523	NOT7-8_FAT05281	NOT7-8	194
41070524	NOT7-8_FAT05281	NOT7-8	136
41070525	NOT7-8_FAT05281	NOT7-8	121
41070526	NOT7-8_FAT05281	NOT7-8	167
41070527	NOT7-8_FAT05281	NOT7-8	151
41070528	NOT7-8_FAT05281	NOT7-8	105
41070529	NOT7-8_FAT05281	NOT7-8	63
41070530	NOT7-8_FAT05281	NOT7-8	34
41070531	NOT7-8_FAT05281	NOT7-8	112
41070532	NOT7-8_FAT05281	NOT7-8	86
41070533	NOT7-8_FAT05281	NOT7-8	161
41070534	NOT7-8_FAT05281	NOT7-8	144
41070535	NOT7-8_FAT05281	NOT7-8	119
41070536	NOT7-8_FAT05281	NOT7-8	131
41070537	NOT7-8_FAT05281	NOT7-8	112
41070538	NOT7-8_FAT05281	NOT7-8	95
41070539	NOT7-8_FAT05281	NOT7-8	106
41070540	NOT7-8_FAT05281	NOT7-8	133
41070541	NOT7-8_FAT05281	NOT7-8	110
41070542	NOT7-8_FAT05281	NOT7-8	83
41070543	NOT7-8_FAT05281	NOT7-8	205
41070544	NOT7-8_FAT05281	NOT7-8	175
41070545	NOT7-8_FAT05281	NOT7-8	141
41070546	NOT7-8_FAT05281	NOT7-8	134
41070547	NOT7-8_FAT05281	NOT7-8	122
41070548	NOT7-8_FAT05281	NOT7-8	120
41070549	NOT7-8_FAT05281	NOT7-8	107
41070550	NOT7-8_FAT05281	NOT7-8	87
41070551	NOT7-8_FAT05281	NOT7-8	148
41070552	NOT7-8_FAT05281	NOT7-8	103
41070553	NOT7-8_FAT05281	NOT7-8	119
41070554	NOT7-8_FAT05281	NOT7-8	114
41070555	NOT7-8_FAT05281	NOT7-8	217
41070556	NOT7-8_FAT05281	NOT7-8	114
41070557	NOT7-8_FAT05281	NOT7-8	121
41070558	NOT7-8_FAT05281	NOT7-8	146
41070559	NOT7-8_FAT05281	NOT7-8	114
41070560	NOT7-8_FAT05281	NOT7-8	57
41070561	NOT7-8_FAT05281	NOT7-8	61
41070562	NOT7-8_FAT05281	NOT7-8	76
41070563	NOT7-8_FAT05281	NOT7-8	104
41070564	NOT7-8_FAT05281	NOT7-8	101
41070565	NOT7-8_FAT05281	NOT7-8	158
41070566	NOT7-8_FAT05281	NOT7-8	61
41070567	NOT7-8_FAT05281	NOT7-8	60
41070568	NOT7-8_FAT05281	NOT7-8	205
41070569	NOT7-8_FAT05281	NOT7-8	91
41070570	NOT7-8_FAT05281	NOT7-8	124
41070571	NOT7-8_FAT05281	NOT7-8	89
41070572	NOT7-8_FAT05281	NOT7-8	125
41070573	NOT7-8_FAT05281	NOT7-8	88
41070574	NOT7-8_FAT05281	NOT7-8	102
41070575	NOT7-8_FAT05281	NOT7-8	101
41070576	NOT7-8_FAT05281	NOT7-8	127
41070577	NOT7-8_FAT05281	NOT7-8	197
41070578	NOT7-8_FAT05281	NOT7-8	135
41070579	NOT7-8_FAT05281	NOT7-8	83
41070580	NOT7-8_FAT05281	NOT7-8	179
41070581	NOT7-8_FAT05281	NOT7-8	79
41070582	NOT7-8_FAT05281	NOT7-8	99
41070583	NOT7-8_FAT05281	NOT7-8	68
41070584	NOT7-8_FAT05281	NOT7-8	165
41070585	NOT7-8_FAT05281	NOT7-8	145
41070586	NOT7-8_FAT05281	NOT7-8	134
41070587	NOT7-8_FAT05281	NOT7-8	81
41070588	NOT7-8_FAT05281	NOT7-8	117
41070589	NOT7-8_FAT05281	NOT7-8	118
41070590	NOT7-8_FAT05281	NOT7-8	228
41070591	NOT7-8_FAT05281	NOT7-8	106
41070592	NOT7-8_FAT05281	NOT7-8	140
41070593	NOT7-8_FAT05281	NOT7-8	108
41070594	NOT7-8_FAT05281	NOT7-8	121
41070595	NOT7-8_FAT05281	NOT7-8	111
41070596	NOT7-8_FAT05281	NOT7-8	152
41070597	NOT7-8_FAT05281	NOT7-8	105
41070598	NOT7-8_FAT05281	NOT7-8	150
41070599	NOT7-8_FAT05281	NOT7-8	80
41070600	NOT7-8_FAT05281	NOT7-8	179
41070601	NOT7-8_FAT05281	NOT7-8	104
41070602	NOT7-8_FAT05281	NOT7-8	96
41070603	NOT7-8_FAT05281	NOT7-8	108
41070604	NOT7-8_FAT05281	NOT7-8	114
41070605	NOT7-8_FAT05281	NOT7-8	132
41070606	NOT7-8_FAT05281	NOT7-8	142
41070607	NOT7-8_FAT05281	NOT7-8	107
41070608	NOT7-8_FAT05281	NOT7-8	149
41070609	NOT7-8_FAT05281	NOT7-8	140
41070610	NOT7-8_FAT05281	NOT7-8	104
41070611	NOT7-8_FAT05281	NOT7-8	109
41070612	NOT7-8_FAT05281	NOT7-8	90
41070613	NOT7-8_FAT05281	NOT7-8	127
41070614	NOT7-8_FAT05281	NOT7-8	163
41070615	NOT7-8_FAT05281	NOT7-8	79
41070616	NOT7-8_FAT05281	NOT7-8	119
41070617	NOT7-8_FAT05281	NOT7-8	76
41070618	NOT7-8_FAT05281	NOT7-8	140
41070619	NOT7-8_FAT05281	NOT7-8	140
41070620	NOT7-8_FAT05281	NOT7-8	110
41070621	NOT7-8_FAT05281	NOT7-8	95
41070622	NOT7-8_FAT05281	NOT7-8	84
41070623	NOT7-8_FAT05281	NOT7-8	75
41070624	NOT7-8_FAT05281	NOT7-8	113
41070625	NOT7-8_FAT05281	NOT7-8	47
41070626	NOT7-8_FAT05281	NOT7-8	82
41070627	NOT7-8_FAT05281	NOT7-8	135
41070628	NOT7-8_FAT05281	NOT7-8	196
41070629	NOT7-8_FAT05281	NOT7-8	114
41070630	NOT7-8_FAT05281	NOT7-8	150
41070631	NOT7-8_FAT05281	NOT7-8	140
41070632	NOT7-8_FAT05281	NOT7-8	71
41070633	NOT7-8_FAT05281	NOT7-8	114
41070634	NOT7-8_FAT05281	NOT7-8	127
41070635	NOT7-8_FAT05281	NOT7-8	86
41070636	NOT7-8_FAT05281	NOT7-8	148
41070637	NOT7-8_FAT05281	NOT7-8	215
41070638	NOT7-8_FAT05281	NOT7-8	99
41070639	NOT7-8_FAT05281	NOT7-8	111
41070640	NOT7-8_FAT05281	NOT7-8	150
41070641	NOT7-8_FAT05281	NOT7-8	145
41070642	NOT7-8_FAT05281	NOT7-8	152
41070643	NOT7-8_FAT05281	NOT7-8	150
41070644	NOT7-8_FAT05281	NOT7-8	194
41070645	NOT7-8_FAT05281	NOT7-8	136
41070646	NOT7-8_FAT05281	NOT7-8	121
41070647	NOT7-8_FAT05281	NOT7-8	167
41070648	NOT7-8_FAT05281	NOT7-8	151
41070649	NOT7-8_FAT05281	NOT7-8	105
41070650	NOT7-8_FAT05281	NOT7-8	89
41070651	NOT7-8_FAT05281	NOT7-8	105
41070652	NOT7-8_FAT05281	NOT7-8	105
41070653	NOT7-8_FAT05281	NOT7-8	113
41070654	NOT7-8_FAT05281	NOT7-8	101
41070655	NOT7-8_FAT05281	NOT7-8	97
41070656	NOT7-8_FAT05281	NOT7-8	78
41070657	NOT7-8_FAT05281	NOT7-8	161
41070658	NOT7-8_FAT05281	NOT7-8	130
41070659	NOT7-8_FAT05281	NOT7-8	255
41070660	NOT7-8_FAT05281	NOT7-8	143
41070661	NOT7-8_FAT05281	NOT7-8	48
41070662	NOT7-8_FAT05281	NOT7-8	169
41070663	NOT7-8_FAT05281	NOT7-8	239
41070664	NOT7-8_FAT05281	NOT7-8	279
41070665	NOT7-8_FAT05281	NOT7-8	181
41070666	NOT7-8_FAT05281	NOT7-8	127
41070667	NOT7-8_FAT05281	NOT7-8	112
41070668	NOT7-8_FAT05281	NOT7-8	173
41070669	NOT7-8_FAT05281	NOT7-8	112
41070670	NOT7-8_FAT05281	NOT7-8	178
41070671	NOT7-8_FAT05281	NOT7-8	141
41070672	NOT7-8_FAT05281	NOT7-8	208
41070673	NOT7-8_FAT05281	NOT7-8	97
41070674	NOT7-8_FAT05281	NOT7-8	28
41070675	NOT7-8_FAT05281	NOT7-8	123
41070676	NOT7-8_FAT05281	NOT7-8	168
41070677	NOT7-8_FAT05281	NOT7-8	99
41070678	NOT7-8_FAT05281	NOT7-8	171
41070679	NOT7-8_FAT05281	NOT7-8	99
41070680	NOT7-8_FAT05281	NOT7-8	172
41070681	NOT7-8_FAT05281	NOT7-8	122
41070682	NOT7-8_FAT05281	NOT7-8	33
41070683	NOT7-8_FAT05281	NOT7-8	90
41070684	NOT7-8_FAT05281	NOT7-8	137
41070685	NOT7-8_FAT05281	NOT7-8	191
41070686	NOT7-8_FAT05281	NOT7-8	111
41070687	NOT7-8_FAT05281	NOT7-8	270
41070688	NOT7-8_FAT05281	NOT7-8	120
41070689	NOT7-8_FAT05281	NOT7-8	243
41070690	NOT7-8_FAT05281	NOT7-8	252
41070691	NOT7-8_FAT05281	NOT7-8	165
41070692	NOT7-8_FAT05281	NOT7-8	233
41070693	NOT7-8_FAT05281	NOT7-8	163
41070694	NOT7-8_FAT05281	NOT7-8	217
41070695	NOT7-8_FAT05281	NOT7-8	158
41070696	NOT7-8_FAT05281	NOT7-8	111
41070697	NOT7-8_FAT05281	NOT7-8	140
41070698	NOT7-8_FAT05281	NOT7-8	187
41070699	NOT7-8_FAT05281	NOT7-8	137
41070700	NOT7-8_FAT05281	NOT7-8	191
41070701	NOT7-8_FAT05281	NOT7-8	111
41070702	NOT7-8_FAT05281	NOT7-8	270
41070703	NOT7-8_FAT05281	NOT7-8	120
41070704	NOT7-8_FAT05281	NOT7-8	243
41070705	NOT7-8_FAT05281	NOT7-8	252
41070706	NOT7-8_FAT05281	NOT7-8	165
41070707	NOT7-8_FAT05281	NOT7-8	233
41070708	NOT7-8_FAT05281	NOT7-8	163
41070709	NOT7-8_FAT05281	NOT7-8	217
41070710	NOT7-8_FAT05281	NOT7-8	158
41070711	NOT7-8_FAT05281	NOT7-8	111
41070712	NOT7-8_FAT05281	NOT7-8	140
41070713	NOT7-8_FAT05281	NOT7-8	187
41070714	NOT7-8_FAT05281	NOT7-8	137
41070715	NOT7-8_FAT05281	NOT7-8	191
41070716	NOT7-8_FAT05281	NOT7-8	111
41070717	NOT7-8_FAT05281	NOT7-8	270
41070718	NOT7-8_FAT05281	NOT7-8	120
41070719	NOT7-8_FAT05281	NOT7-8	243
41070720	NOT7-8_FAT05281	NOT7-8	252
41070721	NOT7-8_FAT05281	NOT7-8	165
41070722	NOT7-8_FAT05281	NOT7-8	233
41070723	NOT7-8_FAT05281	NOT7-8	163
41070724	NOT7-8_FAT05281	NOT7-8	217
41070725	NOT7-8_FAT05281	NOT7-8	158
41070726	NOT7-8_FAT05281	NOT7-8	111
41070727	NOT7-8_FAT05281	NOT7-8	140
41070728	NOT7-8_FAT05281	NOT7-8	187
41070729	NOT7-8_FAT05281	NOT7-8	137
41070730	NOT7-8_FAT05281	NOT7-8	191
41070731	NOT7-8_FAT05281	NOT7-8	111
41070732	NOT7-8_FAT05281	NOT7-8	270
41070733	NOT7-8_FAT05281	NOT7-8	120
41070734	NOT7-8_FAT05281	NOT7-8	243
41070735	NOT7-8_FAT05281	NOT7-8	252
41070736	NOT7-8_FAT05281	NOT7-8	165
41070737	NOT7-8_FAT05281	NOT7-8	233
41070738	NOT7-8_FAT05281	NOT7-8	163
41070739	NOT7-8_FAT05281	NOT7-8	217
41070740	NOT7-8_FAT05281	NOT7-8	158
41070741	NOT7-8_FAT05281	NOT7-8	111
41070742	NOT7-8_FAT05281	NOT7-8	140
41070743	NOT7-8_FAT05281	NOT7-8	187
41070744	NOT7-8_FAT05281	NOT7-8	137
41070745	NOT7-8_FAT05281	NOT7-8	191
41070746	NOT7-8_FAT05281	NOT7-8	111
41070747	NOT7-8_FAT05281	NOT7-8	270
41070748	NOT7-8_FAT05281	NOT7-8	120
41070749	NOT7-8_FAT05281	NOT7-8	243
41070750	NOT7-8_FAT05281	NOT7-8	252
41070751	NOT7-8_FAT05281	NOT7-8	165
41070752	NOT7-8_FAT05281	NOT7-8	233
41070753	NOT7-8_FAT05281	NOT7-8	163
41070754	NOT7-8_FAT05281	NOT7-8	217
41070755	NOT7-8_FAT05281	NOT7-8	158
41070756	NOT7-8_FAT05281	NOT7-8	111
41070757	NOT7-8_FAT05281	NOT7-8	140
41070758	NOT7-8_FAT05281	NOT7-8	187
41070759	NOT7-8_FAT05281	NOT7-8	137
41070760	NOT7-8_FAT05281	NOT7-8	191
41070761	NOT7-8_FAT05281	NOT7-8	111
41070762	NOT7-8_FAT05281	NOT7-8	270
41070763	NOT7-8_FAT05281	NOT7-8	120
41070764	NOT7-8_FAT05281	NOT7-8	243
41070765	NOT7-8_FAT05281	NOT7-8	252
41070766	NOT7-8_FAT05281	NOT7-8	165
41070767	NOT7-8_FAT05281	NOT7-8	233
41070768	NOT7-8_FAT05281	NOT7-8	163
41070769	NOT7-8_FAT05281	NOT7-8	217
41070770	NOT7-8_FAT05281	NOT7-8	158
41070771	NOT7-8_FAT05281	NOT7-8	111
41070772	NOT7-8_FAT05281	NOT7-8	140
41070773	NOT7-8_FAT05281	NOT7-8	187
41070774	NOT7-8_FAT05281	NOT7-8	219
41070775	NOT7-8_FAT05281	NOT7-8	57
41070776	NOT7-8_FAT05281	NOT7-8	92
41070777	NOT7-8_FAT05281	NOT7-8	117
41070778	NOT7-8_FAT05281	NOT7-8	152
41070779	NOT7-8_FAT05281	NOT7-8	164
41070780	NOT7-8_FAT05281	NOT7-8	159
41070781	NOT7-8_FAT05281	NOT7-8	113
41070782	NOT7-8_FAT05281	NOT7-8	53
41070783	NOT7-8_FAT05281	NOT7-8	128
41070784	NOT7-8_FAT05281	NOT7-8	131
41070785	NOT7-8_FAT05281	NOT7-8	89
41070786	NOT7-8_FAT05281	NOT7-8	57
41070787	NOT7-8_FAT05281	NOT7-8	219
41070788	NOT7-8_FAT05281	NOT7-8	92
41070789	NOT7-8_FAT05281	NOT7-8	117
41070790	NOT7-8_FAT05281	NOT7-8	152
41070791	NOT7-8_FAT05281	NOT7-8	164
41070792	NOT7-8_FAT05281	NOT7-8	159
41070793	NOT7-8_FAT05281	NOT7-8	113
41070794	NOT7-8_FAT05281	NOT7-8	53
41070795	NOT7-8_FAT05281	NOT7-8	128
41070796	NOT7-8_FAT05281	NOT7-8	131
41070797	NOT7-8_FAT05281	NOT7-8	89
41070798	NOT7-8_FAT05281	NOT7-8	107
41070799	NOT7-8_FAT05281	NOT7-8	170
41070800	NOT7-8_FAT05281	NOT7-8	272
41070801	NOT7-8_FAT05281	NOT7-8	255
41070802	NOT7-8_FAT05281	NOT7-8	59
41070803	NOT7-8_FAT05281	NOT7-8	94
41070804	NOT7-8_FAT05281	NOT7-8	178
41070805	NOT7-8_FAT05281	NOT7-8	181
41070806	NOT7-8_FAT05281	NOT7-8	191
41070807	NOT7-8_FAT05281	NOT7-8	107
41070808	NOT7-8_FAT05281	NOT7-8	170
41070809	NOT7-8_FAT05281	NOT7-8	272
41070810	NOT7-8_FAT05281	NOT7-8	255
41070811	NOT7-8_FAT05281	NOT7-8	59
41070812	NOT7-8_FAT05281	NOT7-8	94
41070813	NOT7-8_FAT05281	NOT7-8	178
41070814	NOT7-8_FAT05281	NOT7-8	181
41070815	NOT7-8_FAT05281	NOT7-8	191
41070816	NOT7-8_FAT05281	NOT7-8	88
41070817	NOT7-8_FAT05281	NOT7-8	52
41070818	NOT7-8_FAT05281	NOT7-8	112
41070819	NOT7-8_FAT05281	NOT7-8	105
41070820	NOT7-8_FAT05281	NOT7-8	147
41070821	NOT7-8_FAT05281	NOT7-8	36
41070822	NOT7-8_FAT05281	NOT7-8	254
41070823	NOT7-8_FAT05281	NOT7-8	187
41070824	NOT7-8_FAT05281	NOT7-8	288
41070825	NOT7-8_FAT05281	NOT7-8	233
41070826	NOT7-8_FAT05281	NOT7-8	291
41070827	NOT7-8_FAT05281	NOT7-8	63
41070828	NOT7-8_FAT05281	NOT7-8	220
41070829	NOT7-8_FAT05281	NOT7-8	263
41070830	NOT7-8_FAT05281	NOT7-8	100
41070831	NOT7-8_FAT05281	NOT7-8	172
41070832	NOT7-8_FAT05281	NOT7-8	88
41070833	NOT7-8_FAT05281	NOT7-8	52
41070834	NOT7-8_FAT05281	NOT7-8	112
41070835	NOT7-8_FAT05281	NOT7-8	105
41070836	NOT7-8_FAT05281	NOT7-8	147
41070837	NOT7-8_FAT05281	NOT7-8	36
41070838	NOT7-8_FAT05281	NOT7-8	187
41070839	NOT7-8_FAT05281	NOT7-8	288
41070840	NOT7-8_FAT05281	NOT7-8	233
41070841	NOT7-8_FAT05281	NOT7-8	291
41070842	NOT7-8_FAT05281	NOT7-8	63
41070843	NOT7-8_FAT05281	NOT7-8	220
41070844	NOT7-8_FAT05281	NOT7-8	263
41070845	NOT7-8_FAT05281	NOT7-8	100
41070846	NOT7-8_FAT05281	NOT7-8	172
41070847	NOT7-8_FAT05281	NOT7-8	25
41070848	NOT7-8_FAT05281	NOT7-8	236
41070849	NOT7-8_FAT05281	NOT7-8	88
41070850	NOT7-8_FAT05281	NOT7-8	112
41070851	NOT7-8_FAT05281	NOT7-8	105
41070852	NOT7-8_FAT05281	NOT7-8	147
41070853	NOT7-8_FAT05281	NOT7-8	36
41070854	NOT7-8_FAT05281	NOT7-8	52
41070855	NOT7-8_FAT05281	NOT7-8	288
41070856	NOT7-8_FAT05281	NOT7-8	263
41070857	NOT7-8_FAT05281	NOT7-8	100
41070858	NOT7-8_FAT05281	NOT7-8	147
41070859	NOT7-8_FAT05281	NOT7-8	52
41070860	NOT7-8_FAT05281	NOT7-8	88
41070861	NOT7-8_FAT05281	NOT7-8	112
41070862	NOT7-8_FAT05281	NOT7-8	105
41070863	NOT7-8_FAT05281	NOT7-8	187
41070864	NOT7-8_FAT05281	NOT7-8	288
41070865	NOT7-8_FAT05281	NOT7-8	263
41070866	NOT7-8_FAT05281	NOT7-8	263
41070867	NOT7-8_FAT05281	NOT7-8	100
41070868	NOT7-8_FAT05281	NOT7-8	288
41070869	NOT7-8_FAT05281	NOT7-8	263
41070870	NOT7-8_FAT05281	NOT7-8	100
41070871	NOT7-8_FAT05281	NOT7-8	136
41070872	NOT7-8_FAT05281	NOT7-8	136
41070873	NOT7-8_FAT05281	NOT7-8	136
41070874	NOT7-8_FAT05281	NOT7-8	332
41070875	NOT7-8_FAT05281	NOT7-8	195
41070876	NOT7-8_FAT05281	NOT7-8	258
41070877	NOT7-8_FAT05281	NOT7-8	116
41070878	NOT7-8_FAT05281	NOT7-8	195
41070879	NOT7-8_FAT05281	NOT7-8	258
41070880	NOT7-8_FAT05281	NOT7-8	116
41070881	NOT7-8_FAT05281	NOT7-8	45
41070882	NOT7-8_FAT05281	NOT7-8	61
41070883	NOT7-8_FAT05281	NOT7-8	269
41070884	NOT7-8_FAT05281	NOT7-8	153
41070885	NOT7-8_FAT05281	NOT7-8	73
41070886	NOT7-8_FAT05281	NOT7-8	90
41070887	NOT7-8_FAT05281	NOT7-8	93
41070888	NOT7-8_FAT05281	NOT7-8	80
41070889	NOT7-8_FAT05281	NOT7-8	45
41070890	NOT7-8_FAT05281	NOT7-8	71
41070891	NOT7-8_FAT05281	NOT7-8	121
41070892	NOT7-8_FAT05281	NOT7-8	90
41070893	NOT7-8_FAT05281	NOT7-8	53
41070894	NOT7-8_FAT05281	NOT7-8	62
41070895	NOT7-8_FAT05281	NOT7-8	90
41070896	NOT7-8_FAT05281	NOT7-8	79
41070897	NOT7-8_FAT05281	NOT7-8	36
41070898	NOT7-8_FAT05281	NOT7-8	180
41070899	NOT7-8_FAT05281	NOT7-8	175
41070900	NOT7-8_FAT05281	NOT7-8	58
41070901	NOT7-8_FAT05281	NOT7-8	145
41070902	NOT7-8_FAT05281	NOT7-8	82
41070903	NOT7-8_FAT05281	NOT7-8	65
41070904	NOT7-8_FAT05281	NOT7-8	205
41070905	NOT7-8_FAT05281	NOT7-8	44
41070906	NOT7-8_FAT05281	NOT7-8	51
41070907	NOT7-8_FAT05281	NOT7-8	125
41070908	NOT7-8_FAT05281	NOT7-8	61
41070909	NOT7-8_FAT05281	NOT7-8	113
41070910	NOT7-8_FAT05281	NOT7-8	68
41070911	NOT7-8_FAT05281	NOT7-8	115
41070912	NOT7-8_FAT05281	NOT7-8	83
41070913	NOT7-8_FAT05281	NOT7-8	45
41070914	NOT7-8_FAT05281	NOT7-8	84
41070915	NOT7-8_FAT05281	NOT7-8	65
41070916	NOT7-8_FAT05281	NOT7-8	54
41070917	NOT7-8_FAT05281	NOT7-8	145
41070918	NOT7-8_FAT05281	NOT7-8	129
41070919	NOT7-8_FAT05281	NOT7-8	62
41070920	NOT7-8_FAT05281	NOT7-8	122
41070921	NOT7-8_FAT05281	NOT7-8	136
41070922	NOT7-8_FAT05281	NOT7-8	201
41070923	NOT7-8_FAT05281	NOT7-8	95
41070924	NOT7-8_FAT05281	NOT7-8	77
41070925	NOT7-8_FAT05281	NOT7-8	51
41070926	NOT7-8_FAT05281	NOT7-8	97
41070927	NOT7-8_FAT05281	NOT7-8	130
41070928	NOT7-8_FAT05281	NOT7-8	108
41070929	NOT7-8_FAT05281	NOT7-8	89
41070930	NOT7-8_FAT05281	NOT7-8	70
41070931	NOT7-8_FAT05281	NOT7-8	158
41070932	NOT7-8_FAT05281	NOT7-8	181
41070933	NOT7-8_FAT05281	NOT7-8	41
41070934	NOT7-8_FAT05281	NOT7-8	89
41070935	NOT7-8_FAT05281	NOT7-8	41
41070936	NOT7-8_FAT05281	NOT7-8	116
41070937	NOT7-8_FAT05281	NOT7-8	89
41070938	NOT7-8_FAT05281	NOT7-8	153
41070939	NOT7-8_FAT05281	NOT7-8	119
41070940	NOT7-8_FAT05281	NOT7-8	128
41070941	NOT7-8_FAT05281	NOT7-8	100
41070942	NOT7-8_FAT05281	NOT7-8	71
41070943	NOT7-8_FAT05281	NOT7-8	68
41070944	NOT7-8_FAT05281	NOT7-8	157
41070945	NOT7-8_FAT05281	NOT7-8	109
41070946	NOT7-8_FAT05281	NOT7-8	68
41070947	NOT7-8_FAT05281	NOT7-8	11
41070948	NOT7-8_FAT05281	NOT7-8	129
41070949	NOT7-8_FAT05281	NOT7-8	167
41070950	NOT7-8_FAT05281	NOT7-8	12
41070951	NOT7-8_FAT05281	NOT7-8	234
41070952	NOT7-8_FAT05281	NOT7-8	222
41070953	NOT7-8_FAT05281	NOT7-8	57
41070954	NOT7-8_FAT05281	NOT7-8	167
41070955	NOT7-8_FAT05281	NOT7-8	106
41070956	NOT7-8_FAT05281	NOT7-8	217
41070957	NOT7-8_FAT05281	NOT7-8	65
41070958	NOT7-8_FAT05281	NOT7-8	123
41070959	NOT7-8_FAT05281	NOT7-8	27
41070960	NOT7-8_FAT05281	NOT7-8	40
41070961	NOT7-8_FAT05281	NOT7-8	63
41070962	NOT7-8_FAT05281	NOT7-8	60
41070963	NOT7-8_FAT05281	NOT7-8	25
41070964	NOT7-8_FAT05281	NOT7-8	103
41070965	NOT7-8_FAT05281	NOT7-8	56
41070966	NOT7-8_FAT05281	NOT7-8	30
41070967	NOT7-8_FAT05281	NOT7-8	75
41070968	NOT7-8_FAT05281	NOT7-8	164
41070969	NOT7-8_FAT05281	NOT7-8	118
41070970	NOT7-8_FAT05281	NOT7-8	107
41070971	NOT7-8_FAT05281	NOT7-8	71
41070972	NOT7-8_FAT05281	NOT7-8	113
41070973	NOT7-8_FAT05281	NOT7-8	94
41070974	NOT7-8_FAT05281	NOT7-8	162
41070975	NOT7-8_FAT05281	NOT7-8	124
41070976	NOT7-8_FAT05281	NOT7-8	94
41070977	NOT7-8_FAT05281	NOT7-8	92
41070978	NOT7-8_FAT05281	NOT7-8	106
41070979	NOT7-8_FAT05281	NOT7-8	124
41070980	NOT7-8_FAT05281	NOT7-8	90
41070981	NOT7-8_FAT05281	NOT7-8	63
41070982	NOT7-8_FAT05281	NOT7-8	160
41070983	NOT7-8_FAT05281	NOT7-8	69
41070984	NOT7-8_FAT05281	NOT7-8	152
41070985	NOT7-8_FAT05281	NOT7-8	147
41070986	NOT7-8_FAT05281	NOT7-8	127
41070987	NOT7-8_FAT05281	NOT7-8	79
41070988	NOT7-8_FAT05281	NOT7-8	54
41070989	NOT7-8_FAT05281	NOT7-8	122
41070990	NOT7-8_FAT05281	NOT7-8	114
41070991	NOT7-8_FAT05281	NOT7-8	137
41070992	NOT7-8_FAT05281	NOT7-8	71
41070993	NOT7-8_FAT05281	NOT7-8	135
41070994	NOT7-8_FAT05281	NOT7-8	78
41070995	NOT7-8_FAT05281	NOT7-8	115
41070996	NOT7-8_FAT05281	NOT7-8	140
41070997	NOT7-8_FAT05281	NOT7-8	76
41070998	NOT7-8_FAT05281	NOT7-8	53
41070999	NOT7-8_FAT05281	NOT7-8	30
41071000	NOT7-8_FAT05281	NOT7-8	175
41071001	NOT7-8_FAT05281	NOT7-8	99
41071002	NOT7-8_FAT05281	NOT7-8	151
41071003	NOT7-8_FAT05281	NOT7-8	76
41071004	NOT7-8_FAT05281	NOT7-8	125
41071005	NOT7-8_FAT05281	NOT7-8	78
41071006	NOT7-8_FAT05281	NOT7-8	74
41071007	NOT7-8_FAT05281	NOT7-8	44
41071008	NOT7-8_FAT05281	NOT7-8	16
41071009	NOT7-8_FAT05281	NOT7-8	158
41071010	NOT7-8_FAT05281	NOT7-8	123
41071011	NOT7-8_FAT05281	NOT7-8	98
41071012	NOT7-8_FAT05281	NOT7-8	47
41071013	NOT7-8_FAT05281	NOT7-8	81
41071014	NOT7-8_FAT05281	NOT7-8	115
41071015	NOT7-8_FAT05281	NOT7-8	58
41071016	NOT7-8_FAT05281	NOT7-8	147
41071017	NOT7-8_FAT05281	NOT7-8	128
41071018	NOT7-8_FAT05281	NOT7-8	149
41071019	NOT7-8_FAT05281	NOT7-8	141
41071020	NOT7-8_FAT05281	NOT7-8	164
41071021	NOT7-8_FAT05281	NOT7-8	226
41071022	NOT7-8_FAT05281	NOT7-8	99
41071023	NOT7-8_FAT05281	NOT7-8	59
41071024	NOT7-8_FAT05281	NOT7-8	57
41071025	NOT7-8_FAT05281	NOT7-8	50
41071026	NOT7-8_FAT05281	NOT7-8	56
41071027	NOT7-8_FAT05281	NOT7-8	123
41071028	NOT7-8_FAT05281	NOT7-8	226
41071029	NOT7-8_FAT05281	NOT7-8	68
41071030	NOT7-8_FAT05281	NOT7-8	37
41071031	NOT7-8_FAT05281	NOT7-8	36
41071032	NOT7-8_FAT05281	NOT7-8	55
41071033	NOT7-8_FAT05281	NOT7-8	146
41071034	NOT7-8_FAT05281	NOT7-8	94
41071035	NOT7-8_FAT05281	NOT7-8	123
41071036	NOT7-8_FAT05281	NOT7-8	88
41071037	NOT7-8_FAT05281	NOT7-8	113
41071038	NOT7-8_FAT05281	NOT7-8	89
41071039	NOT7-8_FAT05281	NOT7-8	64
41071040	NOT7-8_FAT05281	NOT7-8	29
41071041	NOT7-8_FAT05281	NOT7-8	90
41071042	NOT7-8_FAT05281	NOT7-8	60
41071043	NOT7-8_FAT05281	NOT7-8	48
41071044	NOT7-8_FAT05281	NOT7-8	227
41071045	NOT7-8_FAT05281	NOT7-8	63
41071046	NOT7-8_FAT05281	NOT7-8	102
41071047	NOT7-8_FAT05281	NOT7-8	70
41071048	NOT7-8_FAT05281	NOT7-8	196
41071049	NOT7-8_FAT05281	NOT7-8	90
41071050	NOT7-8_FAT05281	NOT7-8	197
41071051	NOT7-8_FAT05281	NOT7-8	109
41071052	NOT7-8_FAT05281	NOT7-8	66
41071053	NOT7-8_FAT05281	NOT7-8	50
41071054	NOT7-8_FAT05281	NOT7-8	164
41071055	NOT7-8_FAT05281	NOT7-8	97
41071056	NOT7-8_FAT05281	NOT7-8	221
41071057	NOT7-8_FAT05281	NOT7-8	145
41071058	NOT7-8_FAT05281	NOT7-8	90
41071059	NOT7-8_FAT05281	NOT7-8	94
41071060	NOT7-8_FAT05281	NOT7-8	107
41071061	NOT7-8_FAT05281	NOT7-8	71
41071062	NOT7-8_FAT05281	NOT7-8	113
41071063	NOT7-8_FAT05281	NOT7-8	11
41071064	NOT7-8_FAT05281	NOT7-8	71
41071065	NOT7-8_FAT05281	NOT7-8	167
41071066	NOT7-8_FAT05281	NOT7-8	162
41071067	NOT7-8_FAT05281	NOT7-8	107
41071068	NOT7-8_FAT05281	NOT7-8	56
41071069	NOT7-8_FAT05281	NOT7-8	167
41071070	NOT7-8_FAT05281	NOT7-8	124
41071071	NOT7-8_FAT05281	NOT7-8	234
41071072	NOT7-8_FAT05281	NOT7-8	40
41071073	NOT7-8_FAT05281	NOT7-8	63
41071074	NOT7-8_FAT05281	NOT7-8	157
41071075	NOT7-8_FAT05281	NOT7-8	12
41071076	NOT7-8_FAT05281	NOT7-8	30
41071077	NOT7-8_FAT05281	NOT7-8	92
41071078	NOT7-8_FAT05281	NOT7-8	68
41071079	NOT7-8_FAT05281	NOT7-8	217
41071080	NOT7-8_FAT05281	NOT7-8	124
41071081	NOT7-8_FAT05281	NOT7-8	60
41071082	NOT7-8_FAT05281	NOT7-8	25
41071083	NOT7-8_FAT05281	NOT7-8	103
41071084	NOT7-8_FAT05281	NOT7-8	75
41071085	NOT7-8_FAT05281	NOT7-8	68
41071086	NOT7-8_FAT05281	NOT7-8	127
41071087	NOT7-8_FAT05281	NOT7-8	160
41071088	NOT7-8_FAT05281	NOT7-8	129
41071089	NOT7-8_FAT05281	NOT7-8	123
41071090	NOT7-8_FAT05281	NOT7-8	94
41071091	NOT7-8_FAT05281	NOT7-8	109
41071092	NOT7-8_FAT05281	NOT7-8	106
41071093	NOT7-8_FAT05281	NOT7-8	27
41071094	NOT7-8_FAT05281	NOT7-8	30
41071095	NOT7-8_FAT05281	NOT7-8	164
41071096	NOT7-8_FAT05281	NOT7-8	118
41071097	NOT7-8_FAT05281	NOT7-8	90
41071098	NOT7-8_FAT05281	NOT7-8	222
41071099	NOT7-8_FAT05281	NOT7-8	57
41071100	NOT7-8_FAT05281	NOT7-8	65
41071101	NOT7-8_FAT05281	NOT7-8	94
41071102	NOT7-8_FAT05281	NOT7-8	63
41071103	NOT7-8_FAT05281	NOT7-8	106
41071104	NOT7-8_FAT05281	NOT7-8	65
41071105	NOT7-8_FAT05281	NOT7-8	90
41071106	NOT7-8_FAT05281	NOT7-8	51
41071107	NOT7-8_FAT05281	NOT7-8	145
41071108	NOT7-8_FAT05281	NOT7-8	122
41071109	NOT7-8_FAT05281	NOT7-8	41
41071110	NOT7-8_FAT05281	NOT7-8	205
41071111	NOT7-8_FAT05281	NOT7-8	71
41071112	NOT7-8_FAT05281	NOT7-8	125
41071113	NOT7-8_FAT05281	NOT7-8	73
41071114	NOT7-8_FAT05281	NOT7-8	180
41071115	NOT7-8_FAT05281	NOT7-8	90
41071116	NOT7-8_FAT05281	NOT7-8	45
41071117	NOT7-8_FAT05281	NOT7-8	77
41071118	NOT7-8_FAT05281	NOT7-8	62
41071119	NOT7-8_FAT05281	NOT7-8	93
41071120	NOT7-8_FAT05281	NOT7-8	84
41071121	NOT7-8_FAT05281	NOT7-8	51
41071122	NOT7-8_FAT05281	NOT7-8	65
41071123	NOT7-8_FAT05281	NOT7-8	90
41071124	NOT7-8_FAT05281	NOT7-8	136
41071125	NOT7-8_FAT05281	NOT7-8	97
41071126	NOT7-8_FAT05281	NOT7-8	116
41071127	NOT7-8_FAT05281	NOT7-8	113
41071128	NOT7-8_FAT05281	NOT7-8	201
41071129	NOT7-8_FAT05281	NOT7-8	89
41071130	NOT7-8_FAT05281	NOT7-8	95
41071131	NOT7-8_FAT05281	NOT7-8	130
41071132	NOT7-8_FAT05281	NOT7-8	175
41071133	NOT7-8_FAT05281	NOT7-8	158
41071134	NOT7-8_FAT05281	NOT7-8	153
41071135	NOT7-8_FAT05281	NOT7-8	100
41071136	NOT7-8_FAT05281	NOT7-8	44
41071137	NOT7-8_FAT05281	NOT7-8	181
41071138	NOT7-8_FAT05281	NOT7-8	115
41071139	NOT7-8_FAT05281	NOT7-8	82
41071140	NOT7-8_FAT05281	NOT7-8	108
41071141	NOT7-8_FAT05281	NOT7-8	119
41071142	NOT7-8_FAT05281	NOT7-8	128
41071143	NOT7-8_FAT05281	NOT7-8	41
41071144	NOT7-8_FAT05281	NOT7-8	80
41071145	NOT7-8_FAT05281	NOT7-8	89
41071146	NOT7-8_FAT05281	NOT7-8	269
41071147	NOT7-8_FAT05281	NOT7-8	45
41071148	NOT7-8_FAT05281	NOT7-8	89
41071149	NOT7-8_FAT05281	NOT7-8	68
41071150	NOT7-8_FAT05281	NOT7-8	61
41071151	NOT7-8_FAT05281	NOT7-8	45
41071152	NOT7-8_FAT05281	NOT7-8	36
41071153	NOT7-8_FAT05281	NOT7-8	145
41071154	NOT7-8_FAT05281	NOT7-8	70
41071155	NOT7-8_FAT05281	NOT7-8	153
41071156	NOT7-8_FAT05281	NOT7-8	83
41071157	NOT7-8_FAT05281	NOT7-8	58
41071158	NOT7-8_FAT05281	NOT7-8	62
41071159	NOT7-8_FAT05281	NOT7-8	53
41071160	NOT7-8_FAT05281	NOT7-8	54
41071161	NOT7-8_FAT05281	NOT7-8	79
41071162	NOT7-8_FAT05281	NOT7-8	129
41071163	NOT7-8_FAT05281	NOT7-8	61
41071164	NOT7-8_FAT05281	NOT7-8	69
41071165	NOT7-8_FAT05281	NOT7-8	152
41071166	NOT7-8_FAT05281	NOT7-8	147
41071167	NOT7-8_FAT05281	NOT7-8	79
41071168	NOT7-8_FAT05281	NOT7-8	54
41071169	NOT7-8_FAT05281	NOT7-8	122
41071170	NOT7-8_FAT05281	NOT7-8	114
41071171	NOT7-8_FAT05281	NOT7-8	137
41071172	NOT7-8_FAT05281	NOT7-8	71
41071173	NOT7-8_FAT05281	NOT7-8	135
41071174	NOT7-8_FAT05281	NOT7-8	78
41071175	NOT7-8_FAT05281	NOT7-8	115
41071176	NOT7-8_FAT05281	NOT7-8	140
41071177	NOT7-8_FAT05281	NOT7-8	76
41071178	NOT7-8_FAT05281	NOT7-8	53
41071179	NOT7-8_FAT05281	NOT7-8	30
41071180	NOT7-8_FAT05281	NOT7-8	175
41071181	NOT7-8_FAT05281	NOT7-8	99
41071182	NOT7-8_FAT05281	NOT7-8	151
41071183	NOT7-8_FAT05281	NOT7-8	76
41071184	NOT7-8_FAT05281	NOT7-8	125
41071185	NOT7-8_FAT05281	NOT7-8	78
41071186	NOT7-8_FAT05281	NOT7-8	74
41071187	NOT7-8_FAT05281	NOT7-8	44
41071188	NOT7-8_FAT05281	NOT7-8	16
41071189	NOT7-8_FAT05281	NOT7-8	158
41071190	NOT7-8_FAT05281	NOT7-8	123
41071191	NOT7-8_FAT05281	NOT7-8	98
41071192	NOT7-8_FAT05281	NOT7-8	47
41071193	NOT7-8_FAT05281	NOT7-8	81
41071194	NOT7-8_FAT05281	NOT7-8	115
41071195	NOT7-8_FAT05281	NOT7-8	58
41071196	NOT7-8_FAT05281	NOT7-8	147
41071197	NOT7-8_FAT05281	NOT7-8	128
41071198	NOT7-8_FAT05281	NOT7-8	149
41071199	NOT7-8_FAT05281	NOT7-8	141
41071200	NOT7-8_FAT05281	NOT7-8	164
41071201	NOT7-8_FAT05281	NOT7-8	226
41071202	NOT7-8_FAT05281	NOT7-8	99
41071203	NOT7-8_FAT05281	NOT7-8	59
41071204	NOT7-8_FAT05281	NOT7-8	57
41071205	NOT7-8_FAT05281	NOT7-8	50
41071206	NOT7-8_FAT05281	NOT7-8	56
41071207	NOT7-8_FAT05281	NOT7-8	123
41071208	NOT7-8_FAT05281	NOT7-8	226
41071209	NOT7-8_FAT05281	NOT7-8	68
41071210	NOT7-8_FAT05281	NOT7-8	37
41071211	NOT7-8_FAT05281	NOT7-8	36
41071212	NOT7-8_FAT05281	NOT7-8	55
41071213	NOT7-8_FAT05281	NOT7-8	146
41071214	NOT7-8_FAT05281	NOT7-8	94
41071215	NOT7-8_FAT05281	NOT7-8	123
41071216	NOT7-8_FAT05281	NOT7-8	88
41071217	NOT7-8_FAT05281	NOT7-8	113
41071218	NOT7-8_FAT05281	NOT7-8	89
41071219	NOT7-8_FAT05281	NOT7-8	64
41071220	NOT7-8_FAT05281	NOT7-8	29
41071221	NOT7-8_FAT05281	NOT7-8	90
41071222	NOT7-8_FAT05281	NOT7-8	60
41071223	NOT7-8_FAT05281	NOT7-8	48
41071224	NOT7-8_FAT05281	NOT7-8	227
41071225	NOT7-8_FAT05281	NOT7-8	63
41071226	NOT7-8_FAT05281	NOT7-8	102
41071227	NOT7-8_FAT05281	NOT7-8	70
41071228	NOT7-8_FAT05281	NOT7-8	196
41071229	NOT7-8_FAT05281	NOT7-8	90
41071230	NOT7-8_FAT05281	NOT7-8	197
41071231	NOT7-8_FAT05281	NOT7-8	109
41071232	NOT7-8_FAT05281	NOT7-8	66
41071233	NOT7-8_FAT05281	NOT7-8	50
41071234	NOT7-8_FAT05281	NOT7-8	164
41071235	NOT7-8_FAT05281	NOT7-8	97
41071236	NOT7-8_FAT05281	NOT7-8	221
41071237	NOT7-8_FAT05281	NOT7-8	145
41071238	NOT7-8_FAT05281	NOT7-8	90
41071239	NOT7-8_FAT05281	NOT7-8	51
41071240	NOT7-8_FAT05281	NOT7-8	121
41071241	NOT7-8_FAT05281	NOT7-8	213
41071242	NOT7-8_FAT05281	NOT7-8	222
41071243	NOT7-8_FAT05281	NOT7-8	119
41071244	NOT7-8_FAT05281	NOT7-8	182
41071245	NOT7-8_FAT05281	NOT7-8	115
41071246	NOT7-8_FAT05281	NOT7-8	213
41071247	NOT7-8_FAT05281	NOT7-8	119
41071248	NOT7-8_FAT05281	NOT7-8	222
41071249	NOT7-8_FAT05281	NOT7-8	182
41071250	NOT7-8_FAT05281	NOT7-8	115
41071251	NOT7-8_FAT05281	NOT7-8	213
41071252	NOT7-8_FAT05281	NOT7-8	119
41071253	NOT7-8_FAT05281	NOT7-8	222
41071254	NOT7-8_FAT05281	NOT7-8	182
41071255	NOT7-8_FAT05281	NOT7-8	115
41071256	NOT7-8_FAT05281	NOT7-8	115
41071257	NOT7-8_FAT05281	NOT7-8	88
41071258	NOT7-8_FAT05281	NOT7-8	127
41071259	NOT7-8_FAT05281	NOT7-8	38
41071260	NOT7-8_FAT05281	NOT7-8	221
41071261	NOT7-8_FAT05281	NOT7-8	49
41071262	NOT7-8_FAT05281	NOT7-8	106
41071263	NOT7-8_FAT05281	NOT7-8	136
41071264	NOT7-8_FAT05281	NOT7-8	75
41071265	NOT7-8_FAT05281	NOT7-8	50
41071266	NOT7-8_FAT05281	NOT7-8	63
41071267	NOT7-8_FAT05281	NOT7-8	138
41071268	NOT7-8_FAT05281	NOT7-8	179
41071269	NOT7-8_FAT05281	NOT7-8	142
41071270	NOT7-8_FAT05281	NOT7-8	104
41071271	NOT7-8_FAT05281	NOT7-8	84
41071272	NOT7-8_FAT05281	NOT7-8	123
41071273	NOT7-8_FAT05281	NOT7-8	96
41071274	NOT7-8_FAT05281	NOT7-8	138
41071275	NOT7-8_FAT05281	NOT7-8	78
41071276	NOT7-8_FAT05281	NOT7-8	73
41071277	NOT7-8_FAT05281	NOT7-8	124
41071278	NOT7-8_FAT05281	NOT7-8	95
41071279	NOT7-8_FAT05281	NOT7-8	119
41071280	NOT7-8_FAT05281	NOT7-8	143
41071281	NOT7-8_FAT05281	NOT7-8	98
41071282	NOT7-8_FAT05281	NOT7-8	79
41071283	NOT7-8_FAT05281	NOT7-8	93
41071284	NOT7-8_FAT05281	NOT7-8	119
41071285	NOT7-8_FAT05281	NOT7-8	65
41071286	NOT7-8_FAT05281	NOT7-8	59
41071287	NOT7-8_FAT05281	NOT7-8	78
41071288	NOT7-8_FAT05281	NOT7-8	102
41071289	NOT7-8_FAT05281	NOT7-8	173
41071290	NOT7-8_FAT05281	NOT7-8	98
41071291	NOT7-8_FAT05281	NOT7-8	112
41071292	NOT7-8_FAT05281	NOT7-8	174
41071293	NOT7-8_FAT05281	NOT7-8	148
41071294	NOT7-8_FAT05281	NOT7-8	196
41071295	NOT7-8_FAT05281	NOT7-8	138
41071296	NOT7-8_FAT05281	NOT7-8	160
41071297	NOT7-8_FAT05281	NOT7-8	121
41071298	NOT7-8_FAT05281	NOT7-8	107
41071299	NOT7-8_FAT05281	NOT7-8	93
41071300	NOT7-8_FAT05281	NOT7-8	95
41071301	NOT7-8_FAT05281	NOT7-8	10
41071302	NOT7-8_FAT05281	NOT7-8	132
41071303	NOT7-8_FAT05281	NOT7-8	129
41071304	NOT7-8_FAT05281	NOT7-8	199
41071305	NOT7-8_FAT05281	NOT7-8	141
41071306	NOT7-8_FAT05281	NOT7-8	169
41071307	NOT7-8_FAT05281	NOT7-8	184
41071308	NOT7-8_FAT05281	NOT7-8	105
41071309	NOT7-8_FAT05281	NOT7-8	154
41071310	NOT7-8_FAT05281	NOT7-8	166
41071311	NOT7-8_FAT05281	NOT7-8	163
41071312	NOT7-8_FAT05281	NOT7-8	107
41071313	NOT7-8_FAT05281	NOT7-8	108
41071314	NOT7-8_FAT05281	NOT7-8	174
41071315	NOT7-8_FAT05281	NOT7-8	182
41071316	NOT7-8_FAT05281	NOT7-8	56
41071317	NOT7-8_FAT05281	NOT7-8	130
41071318	NOT7-8_FAT05281	NOT7-8	114
41071319	NOT7-8_FAT05281	NOT7-8	118
41071320	NOT7-8_FAT05281	NOT7-8	68
41071321	NOT7-8_FAT05281	NOT7-8	131
41071322	NOT7-8_FAT05281	NOT7-8	72
41071323	NOT7-8_FAT05281	NOT7-8	124
41071324	NOT7-8_FAT05281	NOT7-8	67
41071325	NOT7-8_FAT05281	NOT7-8	175
41071326	NOT7-8_FAT05281	NOT7-8	87
41071327	NOT7-8_FAT05281	NOT7-8	99
41071328	NOT7-8_FAT05281	NOT7-8	134
41071329	NOT7-8_FAT05281	NOT7-8	99
41071330	NOT7-8_FAT05281	NOT7-8	81
41071331	NOT7-8_FAT05281	NOT7-8	81
41071332	NOT7-8_FAT05281	NOT7-8	141
41071333	NOT7-8_FAT05281	NOT7-8	175
41071334	NOT7-8_FAT05281	NOT7-8	109
41071335	NOT7-8_FAT05281	NOT7-8	92
41071336	NOT7-8_FAT05281	NOT7-8	36
41071337	NOT7-8_FAT05281	NOT7-8	148
41071338	NOT7-8_FAT05281	NOT7-8	127
41071339	NOT7-8_FAT05281	NOT7-8	58
41071340	NOT7-8_FAT05281	NOT7-8	253
41071341	NOT7-8_FAT05281	NOT7-8	112
41071342	NOT7-8_FAT05281	NOT7-8	148
41071343	NOT7-8_FAT05281	NOT7-8	110
41071344	NOT7-8_FAT05281	NOT7-8	80
41071345	NOT7-8_FAT05281	NOT7-8	76
41071346	NOT7-8_FAT05281	NOT7-8	70
41071347	NOT7-8_FAT05281	NOT7-8	150
41071348	NOT7-8_FAT05281	NOT7-8	135
41071349	NOT7-8_FAT05281	NOT7-8	152
41071350	NOT7-8_FAT05281	NOT7-8	164
41071351	NOT7-8_FAT05281	NOT7-8	122
41071352	NOT7-8_FAT05281	NOT7-8	116
41071353	NOT7-8_FAT05281	NOT7-8	113
41071354	NOT7-8_FAT05281	NOT7-8	154
41071355	NOT7-8_FAT05281	NOT7-8	79
41071356	NOT7-8_FAT05281	NOT7-8	91
41071357	NOT7-8_FAT05281	NOT7-8	77
41071358	NOT7-8_FAT05281	NOT7-8	215
41071359	NOT7-8_FAT05281	NOT7-8	188
41071360	NOT7-8_FAT05281	NOT7-8	95
41071361	NOT7-8_FAT05281	NOT7-8	88
41071362	NOT7-8_FAT05281	NOT7-8	130
41071363	NOT7-8_FAT05281	NOT7-8	170
41071364	NOT7-8_FAT05281	NOT7-8	136
41071365	NOT7-8_FAT05281	NOT7-8	81
41071366	NOT7-8_FAT05281	NOT7-8	202
41071367	NOT7-8_FAT05281	NOT7-8	86
41071368	NOT7-8_FAT05281	NOT7-8	118
41071369	NOT7-8_FAT05281	NOT7-8	94
41071370	NOT7-8_FAT05281	NOT7-8	95
41071371	NOT7-8_FAT05281	NOT7-8	138
41071372	NOT7-8_FAT05281	NOT7-8	117
41071373	NOT7-8_FAT05281	NOT7-8	182
41071374	NOT7-8_FAT05281	NOT7-8	77
41071375	NOT7-8_FAT05281	NOT7-8	76
41071376	NOT7-8_FAT05281	NOT7-8	44
41071377	NOT7-8_FAT05281	NOT7-8	121
41071378	NOT7-8_FAT05281	NOT7-8	117
41071379	NOT7-8_FAT05281	NOT7-8	93
41071380	NOT7-8_FAT05281	NOT7-8	148
41071381	NOT7-8_FAT05281	NOT7-8	222
41071382	NOT7-8_FAT05281	NOT7-8	104
41071383	NOT7-8_FAT05281	NOT7-8	73
41071384	NOT7-8_FAT05281	NOT7-8	38
41071385	NOT7-8_FAT05281	NOT7-8	154
41071386	NOT7-8_FAT05281	NOT7-8	223
41071387	NOT7-8_FAT05281	NOT7-8	49
41071388	NOT7-8_FAT05281	NOT7-8	170
41071389	NOT7-8_FAT05281	NOT7-8	201
41071390	NOT7-8_FAT05281	NOT7-8	145
41071391	NOT7-8_FAT05281	NOT7-8	135
41071392	NOT7-8_FAT05281	NOT7-8	77
41071393	NOT7-8_FAT05281	NOT7-8	19
41071394	NOT7-8_FAT05281	NOT7-8	163
41071395	NOT7-8_FAT05281	NOT7-8	52
41071396	NOT7-8_FAT05281	NOT7-8	150
41071397	NOT7-8_FAT05281	NOT7-8	126
41071398	NOT7-8_FAT05281	NOT7-8	79
41071399	NOT7-8_FAT05281	NOT7-8	142
41071400	NOT7-8_FAT05281	NOT7-8	18
41071401	NOT7-8_FAT05281	NOT7-8	100
41071402	NOT7-8_FAT05281	NOT7-8	138
41071403	NOT7-8_FAT05281	NOT7-8	74
41071404	NOT7-8_FAT05281	NOT7-8	167
41071405	NOT7-8_FAT05281	NOT7-8	8
41071406	NOT7-8_FAT05281	NOT7-8	114
41071407	NOT7-8_FAT05281	NOT7-8	103
41071408	NOT7-8_FAT05281	NOT7-8	142
41071409	NOT7-8_FAT05281	NOT7-8	85
41071410	NOT7-8_FAT05281	NOT7-8	67
41071411	NOT7-8_FAT05281	NOT7-8	87
41071412	NOT7-8_FAT05281	NOT7-8	217
41071413	NOT7-8_FAT05281	NOT7-8	107
41071414	NOT7-8_FAT05281	NOT7-8	140
41071415	NOT7-8_FAT05281	NOT7-8	104
41071416	NOT7-8_FAT05281	NOT7-8	108
41071417	NOT7-8_FAT05281	NOT7-8	118
41071418	NOT7-8_FAT05281	NOT7-8	81
41071419	NOT7-8_FAT05281	NOT7-8	112
41071420	NOT7-8_FAT05281	NOT7-8	126
41071421	NOT7-8_FAT05281	NOT7-8	78
41071422	NOT7-8_FAT05281	NOT7-8	104
41071423	NOT7-8_FAT05281	NOT7-8	136
41071424	NOT7-8_FAT05281	NOT7-8	86
41071425	NOT7-8_FAT05281	NOT7-8	8
41071426	NOT7-8_FAT05281	NOT7-8	107
41071427	NOT7-8_FAT05281	NOT7-8	93
41071428	NOT7-8_FAT05281	NOT7-8	115
41071429	NOT7-8_FAT05281	NOT7-8	122
41071430	NOT7-8_FAT05281	NOT7-8	98
41071431	NOT7-8_FAT05281	NOT7-8	185
41071432	NOT7-8_FAT05281	NOT7-8	114
41071433	NOT7-8_FAT05281	NOT7-8	94
41071434	NOT7-8_FAT05281	NOT7-8	77
41071435	NOT7-8_FAT05281	NOT7-8	159
41071436	NOT7-8_FAT05281	NOT7-8	84
41071437	NOT7-8_FAT05281	NOT7-8	103
41071438	NOT7-8_FAT05281	NOT7-8	218
41071439	NOT7-8_FAT05281	NOT7-8	130
41071440	NOT7-8_FAT05281	NOT7-8	68
41071441	NOT7-8_FAT05281	NOT7-8	125
41071442	NOT7-8_FAT05281	NOT7-8	93
41071443	NOT7-8_FAT05281	NOT7-8	140
41071444	NOT7-8_FAT05281	NOT7-8	90
41071445	NOT7-8_FAT05281	NOT7-8	154
41071446	NOT7-8_FAT05281	NOT7-8	181
41071447	NOT7-8_FAT05281	NOT7-8	45
41071448	NOT7-8_FAT05281	NOT7-8	135
41071449	NOT7-8_FAT05281	NOT7-8	112
41071450	NOT7-8_FAT05281	NOT7-8	62
41071451	NOT7-8_FAT05281	NOT7-8	64
41071452	NOT7-8_FAT05281	NOT7-8	89
41071453	NOT7-8_FAT05281	NOT7-8	175
41071454	NOT7-8_FAT05281	NOT7-8	153
41071455	NOT7-8_FAT05281	NOT7-8	172
41071456	NOT7-8_FAT05281	NOT7-8	98
41071457	NOT7-8_FAT05281	NOT7-8	150
41071458	NOT7-8_FAT05281	NOT7-8	86
41071459	NOT7-8_FAT05281	NOT7-8	162
41071460	NOT7-8_FAT05281	NOT7-8	124
41071461	NOT7-8_FAT05281	NOT7-8	136
41071462	NOT7-8_FAT05281	NOT7-8	137
41071463	NOT7-8_FAT05281	NOT7-8	140
41071464	NOT7-8_FAT05281	NOT7-8	55
41071465	NOT7-8_FAT05281	NOT7-8	76
41071466	NOT7-8_FAT05281	NOT7-8	262
41071467	NOT7-8_FAT05281	NOT7-8	129
41071468	NOT7-8_FAT05281	NOT7-8	81
41071469	NOT7-8_FAT05281	NOT7-8	80
41071470	NOT7-8_FAT05281	NOT7-8	47
41071471	NOT7-8_FAT05281	NOT7-8	173
41071472	NOT7-8_FAT05281	NOT7-8	125
41071473	NOT7-8_FAT05281	NOT7-8	138
41071474	NOT7-8_FAT05281	NOT7-8	123
41071475	NOT7-8_FAT05281	NOT7-8	63
41071476	NOT7-8_FAT05281	NOT7-8	150
41071477	NOT7-8_FAT05281	NOT7-8	133
41071478	NOT7-8_FAT05281	NOT7-8	330
41071479	NOT7-8_FAT05281	NOT7-8	83
41071480	NOT7-8_FAT05281	NOT7-8	154
41071481	NOT7-8_FAT05281	NOT7-8	220
41071482	NOT7-8_FAT05281	NOT7-8	102
41071483	NOT7-8_FAT05281	NOT7-8	97
41071484	NOT7-8_FAT05281	NOT7-8	124
41071485	NOT7-8_FAT05281	NOT7-8	160
41071486	NOT7-8_FAT05281	NOT7-8	137
41071487	NOT7-8_FAT05281	NOT7-8	118
41071488	NOT7-8_FAT05281	NOT7-8	155
41071489	NOT7-8_FAT05281	NOT7-8	140
41071490	NOT7-8_FAT05281	NOT7-8	100
41071491	NOT7-8_FAT05281	NOT7-8	79
41071492	NOT7-8_FAT05281	NOT7-8	104
41071493	NOT7-8_FAT05281	NOT7-8	100
41071494	NOT7-8_FAT05281	NOT7-8	119
41071495	NOT7-8_FAT05281	NOT7-8	202
41071496	NOT7-8_FAT05281	NOT7-8	137
41071497	NOT7-8_FAT05281	NOT7-8	115
41071498	NOT7-8_FAT05281	NOT7-8	133
41071499	NOT7-8_FAT05281	NOT7-8	108
41071500	NOT7-8_FAT05281	NOT7-8	68
41071501	NOT7-8_FAT05281	NOT7-8	139
41071502	NOT7-8_FAT05281	NOT7-8	103
41071503	NOT7-8_FAT05281	NOT7-8	76
41071504	NOT7-8_FAT05281	NOT7-8	49
41071505	NOT7-8_FAT05281	NOT7-8	182
41071506	NOT7-8_FAT05281	NOT7-8	99
41071507	NOT7-8_FAT05281	NOT7-8	76
41071508	NOT7-8_FAT05281	NOT7-8	113
41071509	NOT7-8_FAT05281	NOT7-8	108
41071510	NOT7-8_FAT05281	NOT7-8	126
41071511	NOT7-8_FAT05281	NOT7-8	116
41071512	NOT7-8_FAT05281	NOT7-8	134
41071513	NOT7-8_FAT05281	NOT7-8	103
41071514	NOT7-8_FAT05281	NOT7-8	146
41071515	NOT7-8_FAT05281	NOT7-8	75
41071516	NOT7-8_FAT05281	NOT7-8	61
41071517	NOT7-8_FAT05281	NOT7-8	102
41071518	NOT7-8_FAT05281	NOT7-8	103
41071519	NOT7-8_FAT05281	NOT7-8	109
41071520	NOT7-8_FAT05281	NOT7-8	160
41071521	NOT7-8_FAT05281	NOT7-8	111
41071522	NOT7-8_FAT05281	NOT7-8	132
41071523	NOT7-8_FAT05281	NOT7-8	106
41071524	NOT7-8_FAT05281	NOT7-8	60
41071525	NOT7-8_FAT05281	NOT7-8	153
41071526	NOT7-8_FAT05281	NOT7-8	107
41071527	NOT7-8_FAT05281	NOT7-8	76
41071528	NOT7-8_FAT05281	NOT7-8	214
41071529	NOT7-8_FAT05281	NOT7-8	140
41071530	NOT7-8_FAT05281	NOT7-8	205
41071531	NOT7-8_FAT05281	NOT7-8	131
41071532	NOT7-8_FAT05281	NOT7-8	102
41071533	NOT7-8_FAT05281	NOT7-8	12
41071534	NOT7-8_FAT05281	NOT7-8	127
41071535	NOT7-8_FAT05281	NOT7-8	128
41071536	NOT7-8_FAT05281	NOT7-8	103
41071537	NOT7-8_FAT05281	NOT7-8	79
41071538	NOT7-8_FAT05281	NOT7-8	143
41071539	NOT7-8_FAT05281	NOT7-8	79
41071540	NOT7-8_FAT05281	NOT7-8	117
41071541	NOT7-8_FAT05281	NOT7-8	98
41071542	NOT7-8_FAT05281	NOT7-8	161
41071543	NOT7-8_FAT05281	NOT7-8	128
41071544	NOT7-8_FAT05281	NOT7-8	83
41071545	NOT7-8_FAT05281	NOT7-8	74
41071546	NOT7-8_FAT05281	NOT7-8	278
41071547	NOT7-8_FAT05281	NOT7-8	70
41071548	NOT7-8_FAT05281	NOT7-8	94
41071549	NOT7-8_FAT05281	NOT7-8	89
41071550	NOT7-8_FAT05281	NOT7-8	59
41071551	NOT7-8_FAT05281	NOT7-8	176
41071552	NOT7-8_FAT05281	NOT7-8	63
41071553	NOT7-8_FAT05281	NOT7-8	57
41071554	NOT7-8_FAT05281	NOT7-8	133
41071555	NOT7-8_FAT05281	NOT7-8	105
41071556	NOT7-8_FAT05281	NOT7-8	153
41071557	NOT7-8_FAT05281	NOT7-8	162
41071558	NOT7-8_FAT05281	NOT7-8	136
41071559	NOT7-8_FAT05281	NOT7-8	90
41071560	NOT7-8_FAT05281	NOT7-8	89
41071561	NOT7-8_FAT05281	NOT7-8	167
41071562	NOT7-8_FAT05281	NOT7-8	109
41071563	NOT7-8_FAT05281	NOT7-8	108
41071564	NOT7-8_FAT05281	NOT7-8	53
41071565	NOT7-8_FAT05281	NOT7-8	140
41071566	NOT7-8_FAT05281	NOT7-8	106
41071567	NOT7-8_FAT05281	NOT7-8	155
41071568	NOT7-8_FAT05281	NOT7-8	115
41071569	NOT7-8_FAT05281	NOT7-8	205
41071570	NOT7-8_FAT05281	NOT7-8	168
41071571	NOT7-8_FAT05281	NOT7-8	167
41071572	NOT7-8_FAT05281	NOT7-8	147
41071573	NOT7-8_FAT05281	NOT7-8	111
41071574	NOT7-8_FAT05281	NOT7-8	108
41071575	NOT7-8_FAT05281	NOT7-8	197
41071576	NOT7-8_FAT05281	NOT7-8	123
41071577	NOT7-8_FAT05281	NOT7-8	134
41071578	NOT7-8_FAT05281	NOT7-8	189
41071579	NOT7-8_FAT05281	NOT7-8	87
41071580	NOT7-8_FAT05281	NOT7-8	94
41071581	NOT7-8_FAT05281	NOT7-8	101
41071582	NOT7-8_FAT05281	NOT7-8	125
41071583	NOT7-8_FAT05281	NOT7-8	127
41071584	NOT7-8_FAT05281	NOT7-8	150
41071585	NOT7-8_FAT05281	NOT7-8	156
41071586	NOT7-8_FAT05281	NOT7-8	109
41071587	NOT7-8_FAT05281	NOT7-8	158
41071588	NOT7-8_FAT05281	NOT7-8	116
41071589	NOT7-8_FAT05281	NOT7-8	114
41071590	NOT7-8_FAT05281	NOT7-8	125
41071591	NOT7-8_FAT05281	NOT7-8	114
41071592	NOT7-8_FAT05281	NOT7-8	97
41071593	NOT7-8_FAT05281	NOT7-8	112
41071594	NOT7-8_FAT05281	NOT7-8	94
41071595	NOT7-8_FAT05281	NOT7-8	165
41071596	NOT7-8_FAT05281	NOT7-8	190
41071597	NOT7-8_FAT05281	NOT7-8	110
41071598	NOT7-8_FAT05281	NOT7-8	89
41071599	NOT7-8_FAT05281	NOT7-8	145
41071600	NOT7-8_FAT05281	NOT7-8	128
41071601	NOT7-8_FAT05281	NOT7-8	130
41071602	NOT7-8_FAT05281	NOT7-8	60
41071603	NOT7-8_FAT05281	NOT7-8	81
41071604	NOT7-8_FAT05281	NOT7-8	132
41071605	NOT7-8_FAT05281	NOT7-8	257
41071606	NOT7-8_FAT05281	NOT7-8	89
41071607	NOT7-8_FAT05281	NOT7-8	138
41071608	NOT7-8_FAT05281	NOT7-8	55
41071609	NOT7-8_FAT05281	NOT7-8	91
41071610	NOT7-8_FAT05281	NOT7-8	112
41071611	NOT7-8_FAT05281	NOT7-8	125
41071612	NOT7-8_FAT05281	NOT7-8	113
41071613	NOT7-8_FAT05281	NOT7-8	126
41071614	NOT7-8_FAT05281	NOT7-8	128
41071615	NOT7-8_FAT05281	NOT7-8	98
41071616	NOT7-8_FAT05281	NOT7-8	135
41071617	NOT7-8_FAT05281	NOT7-8	96
41071618	NOT7-8_FAT05281	NOT7-8	186
41071619	NOT7-8_FAT05281	NOT7-8	103
41071620	NOT7-8_FAT05281	NOT7-8	61
41071621	NOT7-8_FAT05281	NOT7-8	174
41071622	NOT7-8_FAT05281	NOT7-8	96
41071623	NOT7-8_FAT05281	NOT7-8	157
41071624	NOT7-8_FAT05281	NOT7-8	142
41071625	NOT7-8_FAT05281	NOT7-8	63
41071626	NOT7-8_FAT05281	NOT7-8	82
41071627	NOT7-8_FAT05281	NOT7-8	111
41071628	NOT7-8_FAT05281	NOT7-8	155
41071629	NOT7-8_FAT05281	NOT7-8	186
41071630	NOT7-8_FAT05281	NOT7-8	133
41071631	NOT7-8_FAT05281	NOT7-8	125
41071632	NOT7-8_FAT05281	NOT7-8	82
41071633	NOT7-8_FAT05281	NOT7-8	41
41071634	NOT7-8_FAT05281	NOT7-8	93
41071635	NOT7-8_FAT05281	NOT7-8	108
41071636	NOT7-8_FAT05281	NOT7-8	49
41071637	NOT7-8_FAT05281	NOT7-8	93
41071638	NOT7-8_FAT05281	NOT7-8	89
41071639	NOT7-8_FAT05281	NOT7-8	66
41071640	NOT7-8_FAT05281	NOT7-8	128
41071641	NOT7-8_FAT05281	NOT7-8	66
41071642	NOT7-8_FAT05281	NOT7-8	74
41071643	NOT7-8_FAT05281	NOT7-8	111
41071644	NOT7-8_FAT05281	NOT7-8	117
41071645	NOT7-8_FAT05281	NOT7-8	336
41071646	NOT7-8_FAT05281	NOT7-8	174
41071647	NOT7-8_FAT05281	NOT7-8	160
41071648	NOT7-8_FAT05281	NOT7-8	221
41071649	NOT7-8_FAT05281	NOT7-8	49
41071650	NOT7-8_FAT05281	NOT7-8	106
41071651	NOT7-8_FAT05281	NOT7-8	136
41071652	NOT7-8_FAT05281	NOT7-8	78
41071653	NOT7-8_FAT05281	NOT7-8	75
41071654	NOT7-8_FAT05281	NOT7-8	50
41071655	NOT7-8_FAT05281	NOT7-8	148
41071656	NOT7-8_FAT05281	NOT7-8	63
41071657	NOT7-8_FAT05281	NOT7-8	138
41071658	NOT7-8_FAT05281	NOT7-8	179
41071659	NOT7-8_FAT05281	NOT7-8	142
41071660	NOT7-8_FAT05281	NOT7-8	84
41071661	NOT7-8_FAT05281	NOT7-8	121
41071662	NOT7-8_FAT05281	NOT7-8	96
41071663	NOT7-8_FAT05281	NOT7-8	10
41071664	NOT7-8_FAT05281	NOT7-8	138
41071665	NOT7-8_FAT05281	NOT7-8	196
41071666	NOT7-8_FAT05281	NOT7-8	78
41071667	NOT7-8_FAT05281	NOT7-8	73
41071668	NOT7-8_FAT05281	NOT7-8	138
41071669	NOT7-8_FAT05281	NOT7-8	173
41071670	NOT7-8_FAT05281	NOT7-8	124
41071671	NOT7-8_FAT05281	NOT7-8	95
41071672	NOT7-8_FAT05281	NOT7-8	119
41071673	NOT7-8_FAT05281	NOT7-8	143
41071674	NOT7-8_FAT05281	NOT7-8	98
41071675	NOT7-8_FAT05281	NOT7-8	93
41071676	NOT7-8_FAT05281	NOT7-8	119
41071677	NOT7-8_FAT05281	NOT7-8	98
41071678	NOT7-8_FAT05281	NOT7-8	65
41071679	NOT7-8_FAT05281	NOT7-8	59
41071680	NOT7-8_FAT05281	NOT7-8	93
41071681	NOT7-8_FAT05281	NOT7-8	132
41071682	NOT7-8_FAT05281	NOT7-8	199
41071683	NOT7-8_FAT05281	NOT7-8	123
41071684	NOT7-8_FAT05281	NOT7-8	141
41071685	NOT7-8_FAT05281	NOT7-8	169
41071686	NOT7-8_FAT05281	NOT7-8	184
41071687	NOT7-8_FAT05281	NOT7-8	105
41071688	NOT7-8_FAT05281	NOT7-8	79
41071689	NOT7-8_FAT05281	NOT7-8	154
41071690	NOT7-8_FAT05281	NOT7-8	166
41071691	NOT7-8_FAT05281	NOT7-8	107
41071692	NOT7-8_FAT05281	NOT7-8	108
41071693	NOT7-8_FAT05281	NOT7-8	174
41071694	NOT7-8_FAT05281	NOT7-8	163
41071695	NOT7-8_FAT05281	NOT7-8	130
41071696	NOT7-8_FAT05281	NOT7-8	114
41071697	NOT7-8_FAT05281	NOT7-8	118
41071698	NOT7-8_FAT05281	NOT7-8	68
41071699	NOT7-8_FAT05281	NOT7-8	72
41071700	NOT7-8_FAT05281	NOT7-8	124
41071701	NOT7-8_FAT05281	NOT7-8	99
41071702	NOT7-8_FAT05281	NOT7-8	81
41071703	NOT7-8_FAT05281	NOT7-8	141
41071704	NOT7-8_FAT05281	NOT7-8	67
41071705	NOT7-8_FAT05281	NOT7-8	175
41071706	NOT7-8_FAT05281	NOT7-8	175
41071707	NOT7-8_FAT05281	NOT7-8	134
41071708	NOT7-8_FAT05281	NOT7-8	92
41071709	NOT7-8_FAT05281	NOT7-8	253
41071710	NOT7-8_FAT05281	NOT7-8	112
41071711	NOT7-8_FAT05281	NOT7-8	131
41071712	NOT7-8_FAT05281	NOT7-8	76
41071713	NOT7-8_FAT05281	NOT7-8	70
41071714	NOT7-8_FAT05281	NOT7-8	150
41071715	NOT7-8_FAT05281	NOT7-8	135
41071716	NOT7-8_FAT05281	NOT7-8	81
41071717	NOT7-8_FAT05281	NOT7-8	152
41071718	NOT7-8_FAT05281	NOT7-8	122
41071719	NOT7-8_FAT05281	NOT7-8	91
41071720	NOT7-8_FAT05281	NOT7-8	215
41071721	NOT7-8_FAT05281	NOT7-8	116
41071722	NOT7-8_FAT05281	NOT7-8	164
41071723	NOT7-8_FAT05281	NOT7-8	79
41071724	NOT7-8_FAT05281	NOT7-8	110
41071725	NOT7-8_FAT05281	NOT7-8	95
41071726	NOT7-8_FAT05281	NOT7-8	88
41071727	NOT7-8_FAT05281	NOT7-8	113
41071728	NOT7-8_FAT05281	NOT7-8	154
41071729	NOT7-8_FAT05281	NOT7-8	170
41071730	NOT7-8_FAT05281	NOT7-8	109
41071731	NOT7-8_FAT05281	NOT7-8	36
41071732	NOT7-8_FAT05281	NOT7-8	95
41071733	NOT7-8_FAT05281	NOT7-8	182
41071734	NOT7-8_FAT05281	NOT7-8	76
41071735	NOT7-8_FAT05281	NOT7-8	148
41071736	NOT7-8_FAT05281	NOT7-8	148
41071737	NOT7-8_FAT05281	NOT7-8	77
41071738	NOT7-8_FAT05281	NOT7-8	87
41071739	NOT7-8_FAT05281	NOT7-8	121
41071740	NOT7-8_FAT05281	NOT7-8	81
41071741	NOT7-8_FAT05281	NOT7-8	94
41071742	NOT7-8_FAT05281	NOT7-8	77
41071743	NOT7-8_FAT05281	NOT7-8	100
41071744	NOT7-8_FAT05281	NOT7-8	104
41071745	NOT7-8_FAT05281	NOT7-8	79
41071746	NOT7-8_FAT05281	NOT7-8	223
41071747	NOT7-8_FAT05281	NOT7-8	8
41071748	NOT7-8_FAT05281	NOT7-8	125
41071749	NOT7-8_FAT05281	NOT7-8	222
41071750	NOT7-8_FAT05281	NOT7-8	163
41071751	NOT7-8_FAT05281	NOT7-8	103
41071752	NOT7-8_FAT05281	NOT7-8	61
41071753	NOT7-8_FAT05281	NOT7-8	138
41071754	NOT7-8_FAT05281	NOT7-8	99
41071755	NOT7-8_FAT05281	NOT7-8	87
41071756	NOT7-8_FAT05281	NOT7-8	137
41071757	NOT7-8_FAT05281	NOT7-8	79
41071758	NOT7-8_FAT05281	NOT7-8	123
41071759	NOT7-8_FAT05281	NOT7-8	217
41071760	NOT7-8_FAT05281	NOT7-8	139
41071761	NOT7-8_FAT05281	NOT7-8	63
41071762	NOT7-8_FAT05281	NOT7-8	167
41071763	NOT7-8_FAT05281	NOT7-8	130
41071764	NOT7-8_FAT05281	NOT7-8	107
41071765	NOT7-8_FAT05281	NOT7-8	138
41071766	NOT7-8_FAT05281	NOT7-8	140
41071767	NOT7-8_FAT05281	NOT7-8	181
41071768	NOT7-8_FAT05281	NOT7-8	140
41071769	NOT7-8_FAT05281	NOT7-8	148
41071770	NOT7-8_FAT05281	NOT7-8	103
41071771	NOT7-8_FAT05281	NOT7-8	104
41071772	NOT7-8_FAT05281	NOT7-8	150
41071773	NOT7-8_FAT05281	NOT7-8	145
41071774	NOT7-8_FAT05281	NOT7-8	135
41071775	NOT7-8_FAT05281	NOT7-8	55
41071776	NOT7-8_FAT05281	NOT7-8	108
41071777	NOT7-8_FAT05281	NOT7-8	133
41071778	NOT7-8_FAT05281	NOT7-8	45
41071779	NOT7-8_FAT05281	NOT7-8	136
41071780	NOT7-8_FAT05281	NOT7-8	135
41071781	NOT7-8_FAT05281	NOT7-8	218
41071782	NOT7-8_FAT05281	NOT7-8	93
41071783	NOT7-8_FAT05281	NOT7-8	118
41071784	NOT7-8_FAT05281	NOT7-8	170
41071785	NOT7-8_FAT05281	NOT7-8	115
41071786	NOT7-8_FAT05281	NOT7-8	80
41071787	NOT7-8_FAT05281	NOT7-8	49
41071788	NOT7-8_FAT05281	NOT7-8	130
41071789	NOT7-8_FAT05281	NOT7-8	150
41071790	NOT7-8_FAT05281	NOT7-8	112
41071791	NOT7-8_FAT05281	NOT7-8	81
41071792	NOT7-8_FAT05281	NOT7-8	62
41071793	NOT7-8_FAT05281	NOT7-8	80
41071794	NOT7-8_FAT05281	NOT7-8	117
41071795	NOT7-8_FAT05281	NOT7-8	56
41071796	NOT7-8_FAT05281	NOT7-8	112
41071797	NOT7-8_FAT05281	NOT7-8	19
41071798	NOT7-8_FAT05281	NOT7-8	119
41071799	NOT7-8_FAT05281	NOT7-8	104
41071800	NOT7-8_FAT05281	NOT7-8	133
41071801	NOT7-8_FAT05281	NOT7-8	85
41071802	NOT7-8_FAT05281	NOT7-8	113
41071803	NOT7-8_FAT05281	NOT7-8	126
41071804	NOT7-8_FAT05281	NOT7-8	330
41071805	NOT7-8_FAT05281	NOT7-8	118
41071806	NOT7-8_FAT05281	NOT7-8	64
41071807	NOT7-8_FAT05281	NOT7-8	76
41071808	NOT7-8_FAT05281	NOT7-8	83
41071809	NOT7-8_FAT05281	NOT7-8	108
41071810	NOT7-8_FAT05281	NOT7-8	93
41071811	NOT7-8_FAT05281	NOT7-8	126
41071812	NOT7-8_FAT05281	NOT7-8	86
41071813	NOT7-8_FAT05281	NOT7-8	127
41071814	NOT7-8_FAT05281	NOT7-8	102
41071815	NOT7-8_FAT05281	NOT7-8	78
41071816	NOT7-8_FAT05281	NOT7-8	52
41071817	NOT7-8_FAT05281	NOT7-8	95
41071818	NOT7-8_FAT05281	NOT7-8	150
41071819	NOT7-8_FAT05281	NOT7-8	77
41071820	NOT7-8_FAT05281	NOT7-8	104
41071821	NOT7-8_FAT05281	NOT7-8	134
41071822	NOT7-8_FAT05281	NOT7-8	202
41071823	NOT7-8_FAT05281	NOT7-8	136
41071824	NOT7-8_FAT05281	NOT7-8	202
41071825	NOT7-8_FAT05281	NOT7-8	75
41071826	NOT7-8_FAT05281	NOT7-8	108
41071827	NOT7-8_FAT05281	NOT7-8	68
41071828	NOT7-8_FAT05281	NOT7-8	58
41071829	NOT7-8_FAT05281	NOT7-8	114
41071830	NOT7-8_FAT05281	NOT7-8	73
41071831	NOT7-8_FAT05281	NOT7-8	154
41071832	NOT7-8_FAT05281	NOT7-8	126
41071833	NOT7-8_FAT05281	NOT7-8	182
41071834	NOT7-8_FAT05281	NOT7-8	89
41071835	NOT7-8_FAT05281	NOT7-8	86
41071836	NOT7-8_FAT05281	NOT7-8	129
41071837	NOT7-8_FAT05281	NOT7-8	99
41071838	NOT7-8_FAT05281	NOT7-8	137
41071839	NOT7-8_FAT05281	NOT7-8	117
41071840	NOT7-8_FAT05281	NOT7-8	8
41071841	NOT7-8_FAT05281	NOT7-8	38
41071842	NOT7-8_FAT05281	NOT7-8	86
41071843	NOT7-8_FAT05281	NOT7-8	107
41071844	NOT7-8_FAT05281	NOT7-8	93
41071845	NOT7-8_FAT05281	NOT7-8	262
41071846	NOT7-8_FAT05281	NOT7-8	154
41071847	NOT7-8_FAT05281	NOT7-8	129
41071848	NOT7-8_FAT05281	NOT7-8	142
41071849	NOT7-8_FAT05281	NOT7-8	140
41071850	NOT7-8_FAT05281	NOT7-8	102
41071851	NOT7-8_FAT05281	NOT7-8	118
41071852	NOT7-8_FAT05281	NOT7-8	74
41071853	NOT7-8_FAT05281	NOT7-8	124
41071854	NOT7-8_FAT05281	NOT7-8	122
41071855	NOT7-8_FAT05281	NOT7-8	103
41071856	NOT7-8_FAT05281	NOT7-8	175
41071857	NOT7-8_FAT05281	NOT7-8	97
41071858	NOT7-8_FAT05281	NOT7-8	188
41071859	NOT7-8_FAT05281	NOT7-8	124
41071860	NOT7-8_FAT05281	NOT7-8	90
41071861	NOT7-8_FAT05281	NOT7-8	155
41071862	NOT7-8_FAT05281	NOT7-8	98
41071863	NOT7-8_FAT05281	NOT7-8	114
41071864	NOT7-8_FAT05281	NOT7-8	160
41071865	NOT7-8_FAT05281	NOT7-8	94
41071866	NOT7-8_FAT05281	NOT7-8	18
41071867	NOT7-8_FAT05281	NOT7-8	49
41071868	NOT7-8_FAT05281	NOT7-8	142
41071869	NOT7-8_FAT05281	NOT7-8	76
41071870	NOT7-8_FAT05281	NOT7-8	140
41071871	NOT7-8_FAT05281	NOT7-8	77
41071872	NOT7-8_FAT05281	NOT7-8	153
41071873	NOT7-8_FAT05281	NOT7-8	172
41071874	NOT7-8_FAT05281	NOT7-8	159
41071875	NOT7-8_FAT05281	NOT7-8	146
41071876	NOT7-8_FAT05281	NOT7-8	67
41071877	NOT7-8_FAT05281	NOT7-8	154
41071878	NOT7-8_FAT05281	NOT7-8	44
41071879	NOT7-8_FAT05281	NOT7-8	98
41071880	NOT7-8_FAT05281	NOT7-8	103
41071881	NOT7-8_FAT05281	NOT7-8	116
41071882	NOT7-8_FAT05281	NOT7-8	104
41071883	NOT7-8_FAT05281	NOT7-8	100
41071884	NOT7-8_FAT05281	NOT7-8	138
41071885	NOT7-8_FAT05281	NOT7-8	100
41071886	NOT7-8_FAT05281	NOT7-8	125
41071887	NOT7-8_FAT05281	NOT7-8	136
41071888	NOT7-8_FAT05281	NOT7-8	137
41071889	NOT7-8_FAT05281	NOT7-8	84
41071890	NOT7-8_FAT05281	NOT7-8	81
41071891	NOT7-8_FAT05281	NOT7-8	201
41071892	NOT7-8_FAT05281	NOT7-8	220
41071893	NOT7-8_FAT05281	NOT7-8	182
41071894	NOT7-8_FAT05281	NOT7-8	102
41071895	NOT7-8_FAT05281	NOT7-8	115
41071896	NOT7-8_FAT05281	NOT7-8	185
41071897	NOT7-8_FAT05281	NOT7-8	107
41071898	NOT7-8_FAT05281	NOT7-8	112
41071899	NOT7-8_FAT05281	NOT7-8	162
41071900	NOT7-8_FAT05281	NOT7-8	47
41071901	NOT7-8_FAT05281	NOT7-8	173
41071902	NOT7-8_FAT05281	NOT7-8	76
41071903	NOT7-8_FAT05281	NOT7-8	103
41071904	NOT7-8_FAT05281	NOT7-8	109
41071905	NOT7-8_FAT05281	NOT7-8	160
41071906	NOT7-8_FAT05281	NOT7-8	111
41071907	NOT7-8_FAT05281	NOT7-8	132
41071908	NOT7-8_FAT05281	NOT7-8	106
41071909	NOT7-8_FAT05281	NOT7-8	60
41071910	NOT7-8_FAT05281	NOT7-8	153
41071911	NOT7-8_FAT05281	NOT7-8	107
41071912	NOT7-8_FAT05281	NOT7-8	76
41071913	NOT7-8_FAT05281	NOT7-8	214
41071914	NOT7-8_FAT05281	NOT7-8	140
41071915	NOT7-8_FAT05281	NOT7-8	205
41071916	NOT7-8_FAT05281	NOT7-8	131
41071917	NOT7-8_FAT05281	NOT7-8	102
41071918	NOT7-8_FAT05281	NOT7-8	12
41071919	NOT7-8_FAT05281	NOT7-8	127
41071920	NOT7-8_FAT05281	NOT7-8	128
41071921	NOT7-8_FAT05281	NOT7-8	103
41071922	NOT7-8_FAT05281	NOT7-8	79
41071923	NOT7-8_FAT05281	NOT7-8	143
41071924	NOT7-8_FAT05281	NOT7-8	79
41071925	NOT7-8_FAT05281	NOT7-8	117
41071926	NOT7-8_FAT05281	NOT7-8	98
41071927	NOT7-8_FAT05281	NOT7-8	161
41071928	NOT7-8_FAT05281	NOT7-8	128
41071929	NOT7-8_FAT05281	NOT7-8	83
41071930	NOT7-8_FAT05281	NOT7-8	74
41071931	NOT7-8_FAT05281	NOT7-8	278
41071932	NOT7-8_FAT05281	NOT7-8	70
41071933	NOT7-8_FAT05281	NOT7-8	94
41071934	NOT7-8_FAT05281	NOT7-8	89
41071935	NOT7-8_FAT05281	NOT7-8	59
41071936	NOT7-8_FAT05281	NOT7-8	176
41071937	NOT7-8_FAT05281	NOT7-8	63
41071938	NOT7-8_FAT05281	NOT7-8	57
41071939	NOT7-8_FAT05281	NOT7-8	133
41071940	NOT7-8_FAT05281	NOT7-8	105
41071941	NOT7-8_FAT05281	NOT7-8	153
41071942	NOT7-8_FAT05281	NOT7-8	162
41071943	NOT7-8_FAT05281	NOT7-8	136
41071944	NOT7-8_FAT05281	NOT7-8	90
41071945	NOT7-8_FAT05281	NOT7-8	89
41071946	NOT7-8_FAT05281	NOT7-8	167
41071947	NOT7-8_FAT05281	NOT7-8	109
41071948	NOT7-8_FAT05281	NOT7-8	108
41071949	NOT7-8_FAT05281	NOT7-8	53
41071950	NOT7-8_FAT05281	NOT7-8	140
41071951	NOT7-8_FAT05281	NOT7-8	106
41071952	NOT7-8_FAT05281	NOT7-8	155
41071953	NOT7-8_FAT05281	NOT7-8	115
41071954	NOT7-8_FAT05281	NOT7-8	205
41071955	NOT7-8_FAT05281	NOT7-8	168
41071956	NOT7-8_FAT05281	NOT7-8	167
41071957	NOT7-8_FAT05281	NOT7-8	147
41071958	NOT7-8_FAT05281	NOT7-8	111
41071959	NOT7-8_FAT05281	NOT7-8	108
41071960	NOT7-8_FAT05281	NOT7-8	197
41071961	NOT7-8_FAT05281	NOT7-8	123
41071962	NOT7-8_FAT05281	NOT7-8	134
41071963	NOT7-8_FAT05281	NOT7-8	189
41071964	NOT7-8_FAT05281	NOT7-8	87
41071965	NOT7-8_FAT05281	NOT7-8	94
41071966	NOT7-8_FAT05281	NOT7-8	101
41071967	NOT7-8_FAT05281	NOT7-8	125
41071968	NOT7-8_FAT05281	NOT7-8	127
41071969	NOT7-8_FAT05281	NOT7-8	150
41071970	NOT7-8_FAT05281	NOT7-8	156
41071971	NOT7-8_FAT05281	NOT7-8	109
41071972	NOT7-8_FAT05281	NOT7-8	158
41071973	NOT7-8_FAT05281	NOT7-8	116
41071974	NOT7-8_FAT05281	NOT7-8	114
41071975	NOT7-8_FAT05281	NOT7-8	125
41071976	NOT7-8_FAT05281	NOT7-8	114
41071977	NOT7-8_FAT05281	NOT7-8	97
41071978	NOT7-8_FAT05281	NOT7-8	112
41071979	NOT7-8_FAT05281	NOT7-8	94
41071980	NOT7-8_FAT05281	NOT7-8	165
41071981	NOT7-8_FAT05281	NOT7-8	190
41071982	NOT7-8_FAT05281	NOT7-8	110
41071983	NOT7-8_FAT05281	NOT7-8	89
41071984	NOT7-8_FAT05281	NOT7-8	145
41071985	NOT7-8_FAT05281	NOT7-8	128
41071986	NOT7-8_FAT05281	NOT7-8	130
41071987	NOT7-8_FAT05281	NOT7-8	60
41071988	NOT7-8_FAT05281	NOT7-8	81
41071989	NOT7-8_FAT05281	NOT7-8	132
41071990	NOT7-8_FAT05281	NOT7-8	257
41071991	NOT7-8_FAT05281	NOT7-8	89
41071992	NOT7-8_FAT05281	NOT7-8	138
41071993	NOT7-8_FAT05281	NOT7-8	55
41071994	NOT7-8_FAT05281	NOT7-8	91
41071995	NOT7-8_FAT05281	NOT7-8	112
41071996	NOT7-8_FAT05281	NOT7-8	125
41071997	NOT7-8_FAT05281	NOT7-8	113
41071998	NOT7-8_FAT05281	NOT7-8	126
41071999	NOT7-8_FAT05281	NOT7-8	128
41072000	NOT7-8_FAT05281	NOT7-8	98
41072001	NOT7-8_FAT05281	NOT7-8	135
41072002	NOT7-8_FAT05281	NOT7-8	96
41072003	NOT7-8_FAT05281	NOT7-8	186
41072004	NOT7-8_FAT05281	NOT7-8	103
41072005	NOT7-8_FAT05281	NOT7-8	61
41072006	NOT7-8_FAT05281	NOT7-8	174
41072007	NOT7-8_FAT05281	NOT7-8	96
41072008	NOT7-8_FAT05281	NOT7-8	157
41072009	NOT7-8_FAT05281	NOT7-8	142
41072010	NOT7-8_FAT05281	NOT7-8	63
41072011	NOT7-8_FAT05281	NOT7-8	82
41072012	NOT7-8_FAT05281	NOT7-8	111
41072013	NOT7-8_FAT05281	NOT7-8	155
41072014	NOT7-8_FAT05281	NOT7-8	186
41072015	NOT7-8_FAT05281	NOT7-8	133
41072016	NOT7-8_FAT05281	NOT7-8	125
41072017	NOT7-8_FAT05281	NOT7-8	82
41072018	NOT7-8_FAT05281	NOT7-8	41
41072019	NOT7-8_FAT05281	NOT7-8	93
41072020	NOT7-8_FAT05281	NOT7-8	108
41072021	NOT7-8_FAT05281	NOT7-8	49
41072022	NOT7-8_FAT05281	NOT7-8	93
41072023	NOT7-8_FAT05281	NOT7-8	89
41072024	NOT7-8_FAT05281	NOT7-8	66
41072025	NOT7-8_FAT05281	NOT7-8	128
41072026	NOT7-8_FAT05281	NOT7-8	66
41072027	NOT7-8_FAT05281	NOT7-8	74
41072028	NOT7-8_FAT05281	NOT7-8	111
41072029	NOT7-8_FAT05281	NOT7-8	117
41072030	NOT7-8_FAT05281	NOT7-8	336
41072031	NOT7-8_FAT05281	NOT7-8	174
41072032	NOT7-8_FAT05281	NOT7-8	136
41072033	NOT7-8_FAT05281	NOT7-8	130
41072034	NOT7-8_FAT05281	NOT7-8	138
41072035	NOT7-8_FAT05281	NOT7-8	179
41072036	NOT7-8_FAT05281	NOT7-8	142
41072037	NOT7-8_FAT05281	NOT7-8	199
41072038	NOT7-8_FAT05281	NOT7-8	121
41072039	NOT7-8_FAT05281	NOT7-8	141
41072040	NOT7-8_FAT05281	NOT7-8	114
41072041	NOT7-8_FAT05281	NOT7-8	68
41072042	NOT7-8_FAT05281	NOT7-8	154
41072043	NOT7-8_FAT05281	NOT7-8	67
41072044	NOT7-8_FAT05281	NOT7-8	87
41072045	NOT7-8_FAT05281	NOT7-8	148
41072046	NOT7-8_FAT05281	NOT7-8	76
41072047	NOT7-8_FAT05281	NOT7-8	113
41072048	NOT7-8_FAT05281	NOT7-8	130
41072049	NOT7-8_FAT05281	NOT7-8	163
41072050	NOT7-8_FAT05281	NOT7-8	118
41072051	NOT7-8_FAT05281	NOT7-8	44
41072052	NOT7-8_FAT05281	NOT7-8	93
41072053	NOT7-8_FAT05281	NOT7-8	104
41072054	NOT7-8_FAT05281	NOT7-8	38
41072055	NOT7-8_FAT05281	NOT7-8	135
41072056	NOT7-8_FAT05281	NOT7-8	19
41072057	NOT7-8_FAT05281	NOT7-8	18
41072058	NOT7-8_FAT05281	NOT7-8	104
41072059	NOT7-8_FAT05281	NOT7-8	107
41072060	NOT7-8_FAT05281	NOT7-8	94
41072061	NOT7-8_FAT05281	NOT7-8	159
41072062	NOT7-8_FAT05281	NOT7-8	140
41072063	NOT7-8_FAT05281	NOT7-8	55
41072064	NOT7-8_FAT05281	NOT7-8	47
41072065	NOT7-8_FAT05281	NOT7-8	330
41072066	NOT7-8_FAT05281	NOT7-8	102
41072067	NOT7-8_FAT05281	NOT7-8	124
41072068	NOT7-8_FAT05281	NOT7-8	137
41072069	NOT7-8_FAT05281	NOT7-8	100
41072070	NOT7-8_FAT05281	NOT7-8	119
41072071	NOT7-8_FAT05281	NOT7-8	76
41072072	NOT7-8_FAT05281	NOT7-8	49
41072073	NOT7-8_FAT05281	NOT7-8	103
41072074	NOT7-8_FAT05281	NOT7-8	278
41072075	NOT7-8_FAT05281	NOT7-8	94
41072076	NOT7-8_FAT05281	NOT7-8	190
41072077	NOT7-8_FAT05281	NOT7-8	262
41072078	NOT7-8_FAT05281	NOT7-8	199
41072079	NOT7-8_FAT05281	NOT7-8	356
41072080	NOT7-8_FAT05281	NOT7-8	249
41072081	NOT7-8_FAT05281	NOT7-8	221
41072082	NOT7-8_FAT05281	NOT7-8	277
41072083	NOT7-8_FAT05281	NOT7-8	150
41072084	NOT7-8_FAT05281	NOT7-8	201
41072085	NOT7-8_FAT05281	NOT7-8	82
41072086	NOT7-8_FAT05281	NOT7-8	161
41072087	NOT7-8_FAT05281	NOT7-8	97
41072088	NOT7-8_FAT05281	NOT7-8	242
41072089	NOT7-8_FAT05281	NOT7-8	215
41072090	NOT7-8_FAT05281	NOT7-8	116
41072091	NOT7-8_FAT05281	NOT7-8	165
41072092	NOT7-8_FAT05281	NOT7-8	241
41072093	NOT7-8_FAT05281	NOT7-8	71
41072094	NOT7-8_FAT05281	NOT7-8	136
41072095	NOT7-8_FAT05281	NOT7-8	141
41072096	NOT7-8_FAT05281	NOT7-8	96
41072097	NOT7-8_FAT05281	NOT7-8	162
41072098	NOT7-8_FAT05281	NOT7-8	255
41072099	NOT7-8_FAT05281	NOT7-8	113
41072100	NOT7-8_FAT05281	NOT7-8	82
41072101	NOT7-8_FAT05281	NOT7-8	250
41072102	NOT7-8_FAT05281	NOT7-8	165
41072103	NOT7-8_FAT05281	NOT7-8	168
41072104	NOT7-8_FAT05281	NOT7-8	121
41072105	NOT7-8_FAT05281	NOT7-8	126
41072106	NOT7-8_FAT05281	NOT7-8	173
41072107	NOT7-8_FAT05281	NOT7-8	190
41072108	NOT7-8_FAT05281	NOT7-8	197
41072109	NOT7-8_FAT05281	NOT7-8	119
41072110	NOT7-8_FAT05281	NOT7-8	100
41072111	NOT7-8_FAT05281	NOT7-8	188
41072112	NOT7-8_FAT05281	NOT7-8	80
41072113	NOT7-8_FAT05281	NOT7-8	109
41072114	NOT7-8_FAT05281	NOT7-8	114
41072115	NOT7-8_FAT05281	NOT7-8	262
41072116	NOT7-8_FAT05281	NOT7-8	262
41072117	NOT7-8_FAT05281	NOT7-8	356
41072118	NOT7-8_FAT05281	NOT7-8	15
41072119	NOT7-8_FAT05281	NOT7-8	99
41072120	NOT7-8_FAT05281	NOT7-8	215
41072121	NOT7-8_FAT05281	NOT7-8	116
41072122	NOT7-8_FAT05281	NOT7-8	165
41072123	NOT7-8_FAT05281	NOT7-8	71
41072124	NOT7-8_FAT05281	NOT7-8	136
41072125	NOT7-8_FAT05281	NOT7-8	141
41072126	NOT7-8_FAT05281	NOT7-8	156
41072127	NOT7-8_FAT05281	NOT7-8	141
41072128	NOT7-8_FAT05281	NOT7-8	107
41072129	NOT7-8_FAT05281	NOT7-8	9
41072130	NOT7-8_FAT05281	NOT7-8	134
41072131	NOT7-8_FAT05281	NOT7-8	96
41072132	NOT7-8_FAT05281	NOT7-8	162
41072133	NOT7-8_FAT05281	NOT7-8	255
41072134	NOT7-8_FAT05281	NOT7-8	113
41072135	NOT7-8_FAT05281	NOT7-8	117
41072136	NOT7-8_FAT05281	NOT7-8	82
41072137	NOT7-8_FAT05281	NOT7-8	250
41072138	NOT7-8_FAT05281	NOT7-8	165
41072139	NOT7-8_FAT05281	NOT7-8	168
41072140	NOT7-8_FAT05281	NOT7-8	121
41072141	NOT7-8_FAT05281	NOT7-8	126
41072142	NOT7-8_FAT05281	NOT7-8	173
41072143	NOT7-8_FAT05281	NOT7-8	190
41072144	NOT7-8_FAT05281	NOT7-8	197
41072145	NOT7-8_FAT05281	NOT7-8	119
41072146	NOT7-8_FAT05281	NOT7-8	100
41072147	NOT7-8_FAT05281	NOT7-8	188
41072148	NOT7-8_FAT05281	NOT7-8	124
41072149	NOT7-8_FAT05281	NOT7-8	80
41072150	NOT7-8_FAT05281	NOT7-8	109
41072151	NOT7-8_FAT05281	NOT7-8	114
41072152	NOT7-8_FAT05281	NOT7-8	262
41072153	NOT7-8_FAT05281	NOT7-8	356
41072154	NOT7-8_FAT05281	NOT7-8	199
41072155	NOT7-8_FAT05281	NOT7-8	15
41072156	NOT7-8_FAT05281	NOT7-8	249
41072157	NOT7-8_FAT05281	NOT7-8	221
41072158	NOT7-8_FAT05281	NOT7-8	277
41072159	NOT7-8_FAT05281	NOT7-8	150
41072160	NOT7-8_FAT05281	NOT7-8	201
41072161	NOT7-8_FAT05281	NOT7-8	82
41072162	NOT7-8_FAT05281	NOT7-8	161
41072163	NOT7-8_FAT05281	NOT7-8	97
41072164	NOT7-8_FAT05281	NOT7-8	242
41072165	NOT7-8_FAT05281	NOT7-8	99
41072166	NOT7-8_FAT05281	NOT7-8	215
41072167	NOT7-8_FAT05281	NOT7-8	116
41072168	NOT7-8_FAT05281	NOT7-8	165
41072169	NOT7-8_FAT05281	NOT7-8	241
41072170	NOT7-8_FAT05281	NOT7-8	71
41072171	NOT7-8_FAT05281	NOT7-8	136
41072172	NOT7-8_FAT05281	NOT7-8	141
41072173	NOT7-8_FAT05281	NOT7-8	156
41072174	NOT7-8_FAT05281	NOT7-8	107
41072175	NOT7-8_FAT05281	NOT7-8	141
41072176	NOT7-8_FAT05281	NOT7-8	9
41072177	NOT7-8_FAT05281	NOT7-8	134
41072178	NOT7-8_FAT05281	NOT7-8	96
41072179	NOT7-8_FAT05281	NOT7-8	162
41072180	NOT7-8_FAT05281	NOT7-8	356
41072181	NOT7-8_FAT05281	NOT7-8	255
41072182	NOT7-8_FAT05281	NOT7-8	113
41072183	NOT7-8_FAT05281	NOT7-8	117
41072184	NOT7-8_FAT05281	NOT7-8	82
41072185	NOT7-8_FAT05281	NOT7-8	250
41072186	NOT7-8_FAT05281	NOT7-8	165
41072187	NOT7-8_FAT05281	NOT7-8	168
41072188	NOT7-8_FAT05281	NOT7-8	121
41072189	NOT7-8_FAT05281	NOT7-8	126
41072190	NOT7-8_FAT05281	NOT7-8	173
41072191	NOT7-8_FAT05281	NOT7-8	190
41072192	NOT7-8_FAT05281	NOT7-8	197
41072193	NOT7-8_FAT05281	NOT7-8	119
41072194	NOT7-8_FAT05281	NOT7-8	100
41072195	NOT7-8_FAT05281	NOT7-8	188
41072196	NOT7-8_FAT05281	NOT7-8	124
41072197	NOT7-8_FAT05281	NOT7-8	80
41072198	NOT7-8_FAT05281	NOT7-8	109
41072199	NOT7-8_FAT05281	NOT7-8	114
41072200	NOT7-8_FAT05281	NOT7-8	262
41072201	NOT7-8_FAT05281	NOT7-8	356
41072202	NOT7-8_FAT05281	NOT7-8	199
41072203	NOT7-8_FAT05281	NOT7-8	15
41072204	NOT7-8_FAT05281	NOT7-8	249
41072205	NOT7-8_FAT05281	NOT7-8	221
41072206	NOT7-8_FAT05281	NOT7-8	277
41072207	NOT7-8_FAT05281	NOT7-8	150
41072208	NOT7-8_FAT05281	NOT7-8	201
41072209	NOT7-8_FAT05281	NOT7-8	82
41072210	NOT7-8_FAT05281	NOT7-8	161
41072211	NOT7-8_FAT05281	NOT7-8	97
41072212	NOT7-8_FAT05281	NOT7-8	242
41072213	NOT7-8_FAT05281	NOT7-8	99
41072214	NOT7-8_FAT05281	NOT7-8	215
41072215	NOT7-8_FAT05281	NOT7-8	165
41072216	NOT7-8_FAT05281	NOT7-8	241
41072217	NOT7-8_FAT05281	NOT7-8	71
41072218	NOT7-8_FAT05281	NOT7-8	136
41072219	NOT7-8_FAT05281	NOT7-8	141
41072220	NOT7-8_FAT05281	NOT7-8	156
41072221	NOT7-8_FAT05281	NOT7-8	141
41072222	NOT7-8_FAT05281	NOT7-8	107
41072223	NOT7-8_FAT05281	NOT7-8	9
41072224	NOT7-8_FAT05281	NOT7-8	134
41072225	NOT7-8_FAT05281	NOT7-8	96
41072226	NOT7-8_FAT05281	NOT7-8	162
41072227	NOT7-8_FAT05281	NOT7-8	255
41072228	NOT7-8_FAT05281	NOT7-8	113
41072229	NOT7-8_FAT05281	NOT7-8	117
41072230	NOT7-8_FAT05281	NOT7-8	82
41072231	NOT7-8_FAT05281	NOT7-8	250
41072232	NOT7-8_FAT05281	NOT7-8	165
41072233	NOT7-8_FAT05281	NOT7-8	168
41072234	NOT7-8_FAT05281	NOT7-8	121
41072235	NOT7-8_FAT05281	NOT7-8	126
41072236	NOT7-8_FAT05281	NOT7-8	173
41072237	NOT7-8_FAT05281	NOT7-8	197
41072238	NOT7-8_FAT05281	NOT7-8	119
41072239	NOT7-8_FAT05281	NOT7-8	100
41072240	NOT7-8_FAT05281	NOT7-8	188
41072241	NOT7-8_FAT05281	NOT7-8	124
41072242	NOT7-8_FAT05281	NOT7-8	80
41072243	NOT7-8_FAT05281	NOT7-8	109
41072244	NOT7-8_FAT05281	NOT7-8	114
41072245	NOT7-8_FAT05281	NOT7-8	262
41072246	NOT7-8_FAT05281	NOT7-8	356
41072247	NOT7-8_FAT05281	NOT7-8	199
41072248	NOT7-8_FAT05281	NOT7-8	15
41072249	NOT7-8_FAT05281	NOT7-8	249
41072250	NOT7-8_FAT05281	NOT7-8	221
41072251	NOT7-8_FAT05281	NOT7-8	277
41072252	NOT7-8_FAT05281	NOT7-8	150
41072253	NOT7-8_FAT05281	NOT7-8	201
41072254	NOT7-8_FAT05281	NOT7-8	82
41072255	NOT7-8_FAT05281	NOT7-8	161
41072256	NOT7-8_FAT05281	NOT7-8	97
41072257	NOT7-8_FAT05281	NOT7-8	242
41072258	NOT7-8_FAT05281	NOT7-8	99
41072259	NOT7-8_FAT05281	NOT7-8	116
41072260	NOT7-8_FAT05281	NOT7-8	165
41072261	NOT7-8_FAT05281	NOT7-8	241
41072262	NOT7-8_FAT05281	NOT7-8	71
41072263	NOT7-8_FAT05281	NOT7-8	136
41072264	NOT7-8_FAT05281	NOT7-8	156
41072265	NOT7-8_FAT05281	NOT7-8	141
41072266	NOT7-8_FAT05281	NOT7-8	107
41072267	NOT7-8_FAT05281	NOT7-8	9
41072268	NOT7-8_FAT05281	NOT7-8	134
41072269	NOT7-8_FAT05281	NOT7-8	96
41072270	NOT7-8_FAT05281	NOT7-8	162
41072271	NOT7-8_FAT05281	NOT7-8	255
41072272	NOT7-8_FAT05281	NOT7-8	113
41072273	NOT7-8_FAT05281	NOT7-8	117
41072274	NOT7-8_FAT05281	NOT7-8	82
41072275	NOT7-8_FAT05281	NOT7-8	250
41072276	NOT7-8_FAT05281	NOT7-8	165
41072277	NOT7-8_FAT05281	NOT7-8	168
41072278	NOT7-8_FAT05281	NOT7-8	121
41072279	NOT7-8_FAT05281	NOT7-8	126
41072280	NOT7-8_FAT05281	NOT7-8	173
41072281	NOT7-8_FAT05281	NOT7-8	190
41072282	NOT7-8_FAT05281	NOT7-8	197
41072283	NOT7-8_FAT05281	NOT7-8	119
41072284	NOT7-8_FAT05281	NOT7-8	100
41072285	NOT7-8_FAT05281	NOT7-8	188
41072286	NOT7-8_FAT05281	NOT7-8	124
41072287	NOT7-8_FAT05281	NOT7-8	80
41072288	NOT7-8_FAT05281	NOT7-8	109
41072289	NOT7-8_FAT05281	NOT7-8	114
41072290	NOT7-8_FAT05281	NOT7-8	262
41072291	NOT7-8_FAT05281	NOT7-8	199
41072292	NOT7-8_FAT05281	NOT7-8	15
41072293	NOT7-8_FAT05281	NOT7-8	249
41072294	NOT7-8_FAT05281	NOT7-8	221
41072295	NOT7-8_FAT05281	NOT7-8	277
41072296	NOT7-8_FAT05281	NOT7-8	150
41072297	NOT7-8_FAT05281	NOT7-8	201
41072298	NOT7-8_FAT05281	NOT7-8	149
41072299	NOT7-8_FAT05281	NOT7-8	82
41072300	NOT7-8_FAT05281	NOT7-8	161
41072301	NOT7-8_FAT05281	NOT7-8	97
41072302	NOT7-8_FAT05281	NOT7-8	242
41072303	NOT7-8_FAT05281	NOT7-8	99
41072304	NOT7-8_FAT05281	NOT7-8	215
41072305	NOT7-8_FAT05281	NOT7-8	116
41072306	NOT7-8_FAT05281	NOT7-8	165
41072307	NOT7-8_FAT05281	NOT7-8	241
41072308	NOT7-8_FAT05281	NOT7-8	141
41072309	NOT7-8_FAT05281	NOT7-8	156
41072310	NOT7-8_FAT05281	NOT7-8	107
41072311	NOT7-8_FAT05281	NOT7-8	141
41072312	NOT7-8_FAT05281	NOT7-8	9
41072313	NOT7-8_FAT05281	NOT7-8	134
41072314	NOT7-8_FAT05281	NOT7-8	96
41072315	NOT7-8_FAT05281	NOT7-8	162
41072316	NOT7-8_FAT05281	NOT7-8	255
41072317	NOT7-8_FAT05281	NOT7-8	113
41072318	NOT7-8_FAT05281	NOT7-8	117
41072319	NOT7-8_FAT05281	NOT7-8	82
41072320	NOT7-8_FAT05281	NOT7-8	250
41072321	NOT7-8_FAT05281	NOT7-8	165
41072322	NOT7-8_FAT05281	NOT7-8	168
41072323	NOT7-8_FAT05281	NOT7-8	121
41072324	NOT7-8_FAT05281	NOT7-8	126
41072325	NOT7-8_FAT05281	NOT7-8	173
41072326	NOT7-8_FAT05281	NOT7-8	190
41072327	NOT7-8_FAT05281	NOT7-8	197
41072328	NOT7-8_FAT05281	NOT7-8	119
41072329	NOT7-8_FAT05281	NOT7-8	100
41072330	NOT7-8_FAT05281	NOT7-8	188
41072331	NOT7-8_FAT05281	NOT7-8	124
41072332	NOT7-8_FAT05281	NOT7-8	80
41072333	NOT7-8_FAT05281	NOT7-8	109
41072334	NOT7-8_FAT05281	NOT7-8	114
41072335	NOT7-8_FAT05281	NOT7-8	262
41072336	NOT7-8_FAT05281	NOT7-8	356
41072337	NOT7-8_FAT05281	NOT7-8	199
41072338	NOT7-8_FAT05281	NOT7-8	15
41072339	NOT7-8_FAT05281	NOT7-8	249
41072340	NOT7-8_FAT05281	NOT7-8	221
41072341	NOT7-8_FAT05281	NOT7-8	277
41072342	NOT7-8_FAT05281	NOT7-8	150
41072343	NOT7-8_FAT05281	NOT7-8	201
41072344	NOT7-8_FAT05281	NOT7-8	82
41072345	NOT7-8_FAT05281	NOT7-8	161
41072346	NOT7-8_FAT05281	NOT7-8	97
41072347	NOT7-8_FAT05281	NOT7-8	242
41072348	NOT7-8_FAT05281	NOT7-8	99
41072349	NOT7-8_FAT05281	NOT7-8	215
41072350	NOT7-8_FAT05281	NOT7-8	116
41072351	NOT7-8_FAT05281	NOT7-8	241
41072352	NOT7-8_FAT05281	NOT7-8	71
41072353	NOT7-8_FAT05281	NOT7-8	136
41072354	NOT7-8_FAT05281	NOT7-8	141
41072355	NOT7-8_FAT05281	NOT7-8	156
41072356	NOT7-8_FAT05281	NOT7-8	9
41072357	NOT7-8_FAT05281	NOT7-8	134
41072358	NOT7-8_FAT05281	NOT7-8	117
41072359	NOT7-8_FAT05281	NOT7-8	190
41072360	NOT7-8_FAT05281	NOT7-8	124
41072361	NOT7-8_FAT05281	NOT7-8	111
41072362	NOT7-8_FAT05281	NOT7-8	137
41072363	NOT7-8_FAT05281	NOT7-8	93
41072364	NOT7-8_FAT05281	NOT7-8	44
41072365	NOT7-8_FAT05281	NOT7-8	101
41072366	NOT7-8_FAT05281	NOT7-8	154
41072367	NOT7-8_FAT05281	NOT7-8	61
41072368	NOT7-8_FAT05281	NOT7-8	105
41072369	NOT7-8_FAT05281	NOT7-8	129
41072370	NOT7-8_FAT05281	NOT7-8	67
41072371	NOT7-8_FAT05281	NOT7-8	125
41072372	NOT7-8_FAT05281	NOT7-8	141
41072373	NOT7-8_FAT05281	NOT7-8	106
41072374	NOT7-8_FAT05281	NOT7-8	92
41072375	NOT7-8_FAT05281	NOT7-8	133
41072376	NOT7-8_FAT05281	NOT7-8	145
41072377	NOT7-8_FAT05281	NOT7-8	114
41072378	NOT7-8_FAT05281	NOT7-8	78
41072379	NOT7-8_FAT05281	NOT7-8	102
41072380	NOT7-8_FAT05281	NOT7-8	188
41072381	NOT7-8_FAT05281	NOT7-8	144
41072382	NOT7-8_FAT05281	NOT7-8	105
41072383	NOT7-8_FAT05281	NOT7-8	83
41072384	NOT7-8_FAT05281	NOT7-8	81
41072385	NOT7-8_FAT05281	NOT7-8	85
41072386	NOT7-8_FAT05281	NOT7-8	44
41072387	NOT7-8_FAT05281	NOT7-8	125
41072388	NOT7-8_FAT05281	NOT7-8	80
41072389	NOT7-8_FAT05281	NOT7-8	130
41072390	NOT7-8_FAT05281	NOT7-8	179
41072391	NOT7-8_FAT05281	NOT7-8	70
41072392	NOT7-8_FAT05281	NOT7-8	118
41072393	NOT7-8_FAT05281	NOT7-8	191
41072394	NOT7-8_FAT05281	NOT7-8	54
41072395	NOT7-8_FAT05281	NOT7-8	272
41072396	NOT7-8_FAT05281	NOT7-8	19
41072397	NOT7-8_FAT05281	NOT7-8	151
41072398	NOT7-8_FAT05281	NOT7-8	87
41072399	NOT7-8_FAT05281	NOT7-8	146
41072400	NOT7-8_FAT05281	NOT7-8	90
41072401	NOT7-8_FAT05281	NOT7-8	92
41072402	NOT7-8_FAT05281	NOT7-8	109
41072403	NOT7-8_FAT05281	NOT7-8	104
41072404	NOT7-8_FAT05281	NOT7-8	146
41072405	NOT7-8_FAT05281	NOT7-8	112
41072406	NOT7-8_FAT05281	NOT7-8	142
41072407	NOT7-8_FAT05281	NOT7-8	118
41072408	NOT7-8_FAT05281	NOT7-8	67
41072409	NOT7-8_FAT05281	NOT7-8	119
41072410	NOT7-8_FAT05281	NOT7-8	191
41072411	NOT7-8_FAT05281	NOT7-8	88
41072412	NOT7-8_FAT05281	NOT7-8	104
41072413	NOT7-8_FAT05281	NOT7-8	82
41072414	NOT7-8_FAT05281	NOT7-8	198
41072415	NOT7-8_FAT05281	NOT7-8	70
41072416	NOT7-8_FAT05281	NOT7-8	67
41072417	NOT7-8_FAT05281	NOT7-8	90
41072418	NOT7-8_FAT05281	NOT7-8	38
41072419	NOT7-8_FAT05281	NOT7-8	94
41072420	NOT7-8_FAT05281	NOT7-8	106
41072421	NOT7-8_FAT05281	NOT7-8	114
41072422	NOT7-8_FAT05281	NOT7-8	148
41072423	NOT7-8_FAT05281	NOT7-8	271
41072424	NOT7-8_FAT05281	NOT7-8	133
41072425	NOT7-8_FAT05281	NOT7-8	101
41072426	NOT7-8_FAT05281	NOT7-8	106
41072427	NOT7-8_FAT05281	NOT7-8	103
41072428	NOT7-8_FAT05281	NOT7-8	218
41072429	NOT7-8_FAT05281	NOT7-8	60
41072430	NOT7-8_FAT05281	NOT7-8	212
41072431	NOT7-8_FAT05281	NOT7-8	135
41072432	NOT7-8_FAT05281	NOT7-8	123
41072433	NOT7-8_FAT05281	NOT7-8	126
41072434	NOT7-8_FAT05281	NOT7-8	88
41072435	NOT7-8_FAT05281	NOT7-8	72
41072436	NOT7-8_FAT05281	NOT7-8	178
41072437	NOT7-8_FAT05281	NOT7-8	160
41072438	NOT7-8_FAT05281	NOT7-8	179
41072439	NOT7-8_FAT05281	NOT7-8	83
41072440	NOT7-8_FAT05281	NOT7-8	108
41072441	NOT7-8_FAT05281	NOT7-8	112
41072442	NOT7-8_FAT05281	NOT7-8	118
41072443	NOT7-8_FAT05281	NOT7-8	62
41072444	NOT7-8_FAT05281	NOT7-8	180
41072445	NOT7-8_FAT05281	NOT7-8	113
41072446	NOT7-8_FAT05281	NOT7-8	71
41072447	NOT7-8_FAT05281	NOT7-8	182
41072448	NOT7-8_FAT05281	NOT7-8	91
41072449	NOT7-8_FAT05281	NOT7-8	85
41072450	NOT7-8_FAT05281	NOT7-8	165
41072451	NOT7-8_FAT05281	NOT7-8	145
41072452	NOT7-8_FAT05281	NOT7-8	103
41072453	NOT7-8_FAT05281	NOT7-8	131
41072454	NOT7-8_FAT05281	NOT7-8	106
41072455	NOT7-8_FAT05281	NOT7-8	179
41072456	NOT7-8_FAT05281	NOT7-8	78
41072457	NOT7-8_FAT05281	NOT7-8	91
41072458	NOT7-8_FAT05281	NOT7-8	111
41072459	NOT7-8_FAT05281	NOT7-8	78
41072460	NOT7-8_FAT05281	NOT7-8	64
41072461	NOT7-8_FAT05281	NOT7-8	113
41072462	NOT7-8_FAT05281	NOT7-8	111
41072463	NOT7-8_FAT05281	NOT7-8	169
41072464	NOT7-8_FAT05281	NOT7-8	95
41072465	NOT7-8_FAT05281	NOT7-8	125
41072466	NOT7-8_FAT05281	NOT7-8	100
41072467	NOT7-8_FAT05281	NOT7-8	198
41072468	NOT7-8_FAT05281	NOT7-8	71
41072469	NOT7-8_FAT05281	NOT7-8	100
41072470	NOT7-8_FAT05281	NOT7-8	52
41072471	NOT7-8_FAT05281	NOT7-8	89
41072472	NOT7-8_FAT05281	NOT7-8	69
41072473	NOT7-8_FAT05281	NOT7-8	66
41072474	NOT7-8_FAT05281	NOT7-8	91
41072475	NOT7-8_FAT05281	NOT7-8	137
41072476	NOT7-8_FAT05281	NOT7-8	121
41072477	NOT7-8_FAT05281	NOT7-8	146
41072478	NOT7-8_FAT05281	NOT7-8	231
41072479	NOT7-8_FAT05281	NOT7-8	101
41072480	NOT7-8_FAT05281	NOT7-8	117
41072481	NOT7-8_FAT05281	NOT7-8	198
41072482	NOT7-8_FAT05281	NOT7-8	68
41072483	NOT7-8_FAT05281	NOT7-8	109
41072484	NOT7-8_FAT05281	NOT7-8	169
41072485	NOT7-8_FAT05281	NOT7-8	154
41072486	NOT7-8_FAT05281	NOT7-8	221
41072487	NOT7-8_FAT05281	NOT7-8	93
41072488	NOT7-8_FAT05281	NOT7-8	147
41072489	NOT7-8_FAT05281	NOT7-8	128
41072490	NOT7-8_FAT05281	NOT7-8	218
41072491	NOT7-8_FAT05281	NOT7-8	73
41072492	NOT7-8_FAT05281	NOT7-8	91
41072493	NOT7-8_FAT05281	NOT7-8	71
41072494	NOT7-8_FAT05281	NOT7-8	74
41072495	NOT7-8_FAT05281	NOT7-8	77
41072496	NOT7-8_FAT05281	NOT7-8	166
41072497	NOT7-8_FAT05281	NOT7-8	181
41072498	NOT7-8_FAT05281	NOT7-8	63
41072499	NOT7-8_FAT05281	NOT7-8	63
41072500	NOT7-8_FAT05281	NOT7-8	41
41072501	NOT7-8_FAT05281	NOT7-8	130
41072502	NOT7-8_FAT05281	NOT7-8	104
41072503	NOT7-8_FAT05281	NOT7-8	173
41072504	NOT7-8_FAT05281	NOT7-8	82
41072505	NOT7-8_FAT05281	NOT7-8	178
41072506	NOT7-8_FAT05281	NOT7-8	158
41072507	NOT7-8_FAT05281	NOT7-8	103
41072508	NOT7-8_FAT05281	NOT7-8	105
41072509	NOT7-8_FAT05281	NOT7-8	112
41072510	NOT7-8_FAT05281	NOT7-8	68
41072511	NOT7-8_FAT05281	NOT7-8	150
41072512	NOT7-8_FAT05281	NOT7-8	98
41072513	NOT7-8_FAT05281	NOT7-8	97
41072514	NOT7-8_FAT05281	NOT7-8	90
41072515	NOT7-8_FAT05281	NOT7-8	110
41072516	NOT7-8_FAT05281	NOT7-8	154
41072517	NOT7-8_FAT05281	NOT7-8	73
41072518	NOT7-8_FAT05281	NOT7-8	114
41072519	NOT7-8_FAT05281	NOT7-8	53
41072520	NOT7-8_FAT05281	NOT7-8	67
41072521	NOT7-8_FAT05281	NOT7-8	94
41072522	NOT7-8_FAT05281	NOT7-8	83
41072523	NOT7-8_FAT05281	NOT7-8	125
41072524	NOT7-8_FAT05281	NOT7-8	191
41072525	NOT7-8_FAT05281	NOT7-8	118
41072526	NOT7-8_FAT05281	NOT7-8	123
41072527	NOT7-8_FAT05281	NOT7-8	102
41072528	NOT7-8_FAT05281	NOT7-8	78
41072529	NOT7-8_FAT05281	NOT7-8	137
41072530	NOT7-8_FAT05281	NOT7-8	103
41072531	NOT7-8_FAT05281	NOT7-8	108
41072532	NOT7-8_FAT05281	NOT7-8	129
41072533	NOT7-8_FAT05281	NOT7-8	106
41072534	NOT7-8_FAT05281	NOT7-8	137
41072535	NOT7-8_FAT05281	NOT7-8	85
41072536	NOT7-8_FAT05281	NOT7-8	125
41072537	NOT7-8_FAT05281	NOT7-8	179
41072538	NOT7-8_FAT05281	NOT7-8	70
41072539	NOT7-8_FAT05281	NOT7-8	191
41072540	NOT7-8_FAT05281	NOT7-8	71
41072541	NOT7-8_FAT05281	NOT7-8	19
41072542	NOT7-8_FAT05281	NOT7-8	151
41072543	NOT7-8_FAT05281	NOT7-8	109
41072544	NOT7-8_FAT05281	NOT7-8	161
41072545	NOT7-8_FAT05281	NOT7-8	142
41072546	NOT7-8_FAT05281	NOT7-8	160
41072547	NOT7-8_FAT05281	NOT7-8	90
41072548	NOT7-8_FAT05281	NOT7-8	99
41072549	NOT7-8_FAT05281	NOT7-8	148
41072550	NOT7-8_FAT05281	NOT7-8	44
41072551	NOT7-8_FAT05281	NOT7-8	101
41072552	NOT7-8_FAT05281	NOT7-8	119
41072553	NOT7-8_FAT05281	NOT7-8	141
41072554	NOT7-8_FAT05281	NOT7-8	133
41072555	NOT7-8_FAT05281	NOT7-8	83
41072556	NOT7-8_FAT05281	NOT7-8	104
41072557	NOT7-8_FAT05281	NOT7-8	155
41072558	NOT7-8_FAT05281	NOT7-8	106
41072559	NOT7-8_FAT05281	NOT7-8	126
41072560	NOT7-8_FAT05281	NOT7-8	72
41072561	NOT7-8_FAT05281	NOT7-8	112
41072562	NOT7-8_FAT05281	NOT7-8	93
41072563	NOT7-8_FAT05281	NOT7-8	112
41072564	NOT7-8_FAT05281	NOT7-8	87
41072565	NOT7-8_FAT05281	NOT7-8	142
41072566	NOT7-8_FAT05281	NOT7-8	92
41072567	NOT7-8_FAT05281	NOT7-8	88
41072568	NOT7-8_FAT05281	NOT7-8	144
41072569	NOT7-8_FAT05281	NOT7-8	125
41072570	NOT7-8_FAT05281	NOT7-8	80
41072571	NOT7-8_FAT05281	NOT7-8	67
41072572	NOT7-8_FAT05281	NOT7-8	180
41072573	NOT7-8_FAT05281	NOT7-8	114
41072574	NOT7-8_FAT05281	NOT7-8	133
41072575	NOT7-8_FAT05281	NOT7-8	218
41072576	NOT7-8_FAT05281	NOT7-8	189
41072577	NOT7-8_FAT05281	NOT7-8	178
41072578	NOT7-8_FAT05281	NOT7-8	61
41072579	NOT7-8_FAT05281	NOT7-8	146
41072580	NOT7-8_FAT05281	NOT7-8	106
41072581	NOT7-8_FAT05281	NOT7-8	54
41072582	NOT7-8_FAT05281	NOT7-8	198
41072583	NOT7-8_FAT05281	NOT7-8	38
41072584	NOT7-8_FAT05281	NOT7-8	103
41072585	NOT7-8_FAT05281	NOT7-8	45
41072586	NOT7-8_FAT05281	NOT7-8	105
41072587	NOT7-8_FAT05281	NOT7-8	146
41072588	NOT7-8_FAT05281	NOT7-8	146
41072589	NOT7-8_FAT05281	NOT7-8	135
41072590	NOT7-8_FAT05281	NOT7-8	160
41072591	NOT7-8_FAT05281	NOT7-8	188
41072592	NOT7-8_FAT05281	NOT7-8	62
41072593	NOT7-8_FAT05281	NOT7-8	105
41072594	NOT7-8_FAT05281	NOT7-8	105
41072595	NOT7-8_FAT05281	NOT7-8	154
41072596	NOT7-8_FAT05281	NOT7-8	67
41072597	NOT7-8_FAT05281	NOT7-8	92
41072598	NOT7-8_FAT05281	NOT7-8	145
41072599	NOT7-8_FAT05281	NOT7-8	81
41072600	NOT7-8_FAT05281	NOT7-8	44
41072601	NOT7-8_FAT05281	NOT7-8	130
41072602	NOT7-8_FAT05281	NOT7-8	118
41072603	NOT7-8_FAT05281	NOT7-8	272
41072604	NOT7-8_FAT05281	NOT7-8	87
41072605	NOT7-8_FAT05281	NOT7-8	90
41072606	NOT7-8_FAT05281	NOT7-8	104
41072607	NOT7-8_FAT05281	NOT7-8	119
41072608	NOT7-8_FAT05281	NOT7-8	70
41072609	NOT7-8_FAT05281	NOT7-8	135
41072610	NOT7-8_FAT05281	NOT7-8	271
41072611	NOT7-8_FAT05281	NOT7-8	101
41072612	NOT7-8_FAT05281	NOT7-8	60
41072613	NOT7-8_FAT05281	NOT7-8	212
41072614	NOT7-8_FAT05281	NOT7-8	88
41072615	NOT7-8_FAT05281	NOT7-8	82
41072616	NOT7-8_FAT05281	NOT7-8	106
41072617	NOT7-8_FAT05281	NOT7-8	112
41072618	NOT7-8_FAT05281	NOT7-8	118
41072619	NOT7-8_FAT05281	NOT7-8	179
41072620	NOT7-8_FAT05281	NOT7-8	60
41072621	NOT7-8_FAT05281	NOT7-8	111
41072622	NOT7-8_FAT05281	NOT7-8	113
41072623	NOT7-8_FAT05281	NOT7-8	71
41072624	NOT7-8_FAT05281	NOT7-8	182
41072625	NOT7-8_FAT05281	NOT7-8	91
41072626	NOT7-8_FAT05281	NOT7-8	85
41072627	NOT7-8_FAT05281	NOT7-8	165
41072628	NOT7-8_FAT05281	NOT7-8	67
41072629	NOT7-8_FAT05281	NOT7-8	145
41072630	NOT7-8_FAT05281	NOT7-8	131
41072631	NOT7-8_FAT05281	NOT7-8	106
41072632	NOT7-8_FAT05281	NOT7-8	179
41072633	NOT7-8_FAT05281	NOT7-8	78
41072634	NOT7-8_FAT05281	NOT7-8	91
41072635	NOT7-8_FAT05281	NOT7-8	111
41072636	NOT7-8_FAT05281	NOT7-8	78
41072637	NOT7-8_FAT05281	NOT7-8	64
41072638	NOT7-8_FAT05281	NOT7-8	113
41072639	NOT7-8_FAT05281	NOT7-8	111
41072640	NOT7-8_FAT05281	NOT7-8	169
41072641	NOT7-8_FAT05281	NOT7-8	95
41072642	NOT7-8_FAT05281	NOT7-8	125
41072643	NOT7-8_FAT05281	NOT7-8	100
41072644	NOT7-8_FAT05281	NOT7-8	100
41072645	NOT7-8_FAT05281	NOT7-8	52
41072646	NOT7-8_FAT05281	NOT7-8	198
41072647	NOT7-8_FAT05281	NOT7-8	89
41072648	NOT7-8_FAT05281	NOT7-8	69
41072649	NOT7-8_FAT05281	NOT7-8	66
41072650	NOT7-8_FAT05281	NOT7-8	91
41072651	NOT7-8_FAT05281	NOT7-8	137
41072652	NOT7-8_FAT05281	NOT7-8	121
41072653	NOT7-8_FAT05281	NOT7-8	146
41072654	NOT7-8_FAT05281	NOT7-8	231
41072655	NOT7-8_FAT05281	NOT7-8	101
41072656	NOT7-8_FAT05281	NOT7-8	117
41072657	NOT7-8_FAT05281	NOT7-8	198
41072658	NOT7-8_FAT05281	NOT7-8	68
41072659	NOT7-8_FAT05281	NOT7-8	109
41072660	NOT7-8_FAT05281	NOT7-8	169
41072661	NOT7-8_FAT05281	NOT7-8	154
41072662	NOT7-8_FAT05281	NOT7-8	221
41072663	NOT7-8_FAT05281	NOT7-8	93
41072664	NOT7-8_FAT05281	NOT7-8	147
41072665	NOT7-8_FAT05281	NOT7-8	128
41072666	NOT7-8_FAT05281	NOT7-8	218
41072667	NOT7-8_FAT05281	NOT7-8	73
41072668	NOT7-8_FAT05281	NOT7-8	91
41072669	NOT7-8_FAT05281	NOT7-8	71
41072670	NOT7-8_FAT05281	NOT7-8	74
41072671	NOT7-8_FAT05281	NOT7-8	77
41072672	NOT7-8_FAT05281	NOT7-8	166
41072673	NOT7-8_FAT05281	NOT7-8	181
41072674	NOT7-8_FAT05281	NOT7-8	63
41072675	NOT7-8_FAT05281	NOT7-8	63
41072676	NOT7-8_FAT05281	NOT7-8	41
41072677	NOT7-8_FAT05281	NOT7-8	130
41072678	NOT7-8_FAT05281	NOT7-8	104
41072679	NOT7-8_FAT05281	NOT7-8	173
41072680	NOT7-8_FAT05281	NOT7-8	82
41072681	NOT7-8_FAT05281	NOT7-8	178
41072682	NOT7-8_FAT05281	NOT7-8	158
41072683	NOT7-8_FAT05281	NOT7-8	105
41072684	NOT7-8_FAT05281	NOT7-8	112
41072685	NOT7-8_FAT05281	NOT7-8	68
41072686	NOT7-8_FAT05281	NOT7-8	150
41072687	NOT7-8_FAT05281	NOT7-8	98
41072688	NOT7-8_FAT05281	NOT7-8	97
41072689	NOT7-8_FAT05281	NOT7-8	90
41072690	NOT7-8_FAT05281	NOT7-8	124
41072691	NOT7-8_FAT05281	NOT7-8	73
41072692	NOT7-8_FAT05281	NOT7-8	67
41072693	NOT7-8_FAT05281	NOT7-8	154
41072694	NOT7-8_FAT05281	NOT7-8	114
41072695	NOT7-8_FAT05281	NOT7-8	94
41072696	NOT7-8_FAT05281	NOT7-8	108
41072697	NOT7-8_FAT05281	NOT7-8	53
41072698	NOT7-8_FAT05281	NOT7-8	110
41072699	NOT7-8_FAT05281	NOT7-8	83
41072700	NOT7-8_FAT05281	NOT7-8	125
41072701	NOT7-8_FAT05281	NOT7-8	191
41072702	NOT7-8_FAT05281	NOT7-8	118
41072703	NOT7-8_FAT05281	NOT7-8	123
41072704	NOT7-8_FAT05281	NOT7-8	102
41072705	NOT7-8_FAT05281	NOT7-8	78
41072706	NOT7-8_FAT05281	NOT7-8	137
41072707	NOT7-8_FAT05281	NOT7-8	105
41072708	NOT7-8_FAT05281	NOT7-8	103
41072709	NOT7-8_FAT05281	NOT7-8	129
41072710	NOT7-8_FAT05281	NOT7-8	106
41072711	NOT7-8_FAT05281	NOT7-8	137
41072712	NOT7-8_FAT05281	NOT7-8	85
41072713	NOT7-8_FAT05281	NOT7-8	125
41072714	NOT7-8_FAT05281	NOT7-8	179
41072715	NOT7-8_FAT05281	NOT7-8	70
41072716	NOT7-8_FAT05281	NOT7-8	191
41072717	NOT7-8_FAT05281	NOT7-8	71
41072718	NOT7-8_FAT05281	NOT7-8	272
41072719	NOT7-8_FAT05281	NOT7-8	19
41072720	NOT7-8_FAT05281	NOT7-8	151
41072721	NOT7-8_FAT05281	NOT7-8	109
41072722	NOT7-8_FAT05281	NOT7-8	161
41072723	NOT7-8_FAT05281	NOT7-8	142
41072724	NOT7-8_FAT05281	NOT7-8	160
41072725	NOT7-8_FAT05281	NOT7-8	90
41072726	NOT7-8_FAT05281	NOT7-8	147
41072727	NOT7-8_FAT05281	NOT7-8	99
41072728	NOT7-8_FAT05281	NOT7-8	148
41072729	NOT7-8_FAT05281	NOT7-8	44
41072730	NOT7-8_FAT05281	NOT7-8	101
41072731	NOT7-8_FAT05281	NOT7-8	119
41072732	NOT7-8_FAT05281	NOT7-8	141
41072733	NOT7-8_FAT05281	NOT7-8	133
41072734	NOT7-8_FAT05281	NOT7-8	83
41072735	NOT7-8_FAT05281	NOT7-8	98
41072736	NOT7-8_FAT05281	NOT7-8	104
41072737	NOT7-8_FAT05281	NOT7-8	155
41072738	NOT7-8_FAT05281	NOT7-8	106
41072739	NOT7-8_FAT05281	NOT7-8	126
41072740	NOT7-8_FAT05281	NOT7-8	72
41072741	NOT7-8_FAT05281	NOT7-8	112
41072742	NOT7-8_FAT05281	NOT7-8	93
41072743	NOT7-8_FAT05281	NOT7-8	95
41072744	NOT7-8_FAT05281	NOT7-8	112
41072745	NOT7-8_FAT05281	NOT7-8	130
41072746	NOT7-8_FAT05281	NOT7-8	87
41072747	NOT7-8_FAT05281	NOT7-8	142
41072748	NOT7-8_FAT05281	NOT7-8	92
41072749	NOT7-8_FAT05281	NOT7-8	88
41072750	NOT7-8_FAT05281	NOT7-8	144
41072751	NOT7-8_FAT05281	NOT7-8	132
41072752	NOT7-8_FAT05281	NOT7-8	125
41072753	NOT7-8_FAT05281	NOT7-8	80
41072754	NOT7-8_FAT05281	NOT7-8	67
41072755	NOT7-8_FAT05281	NOT7-8	180
41072756	NOT7-8_FAT05281	NOT7-8	114
41072757	NOT7-8_FAT05281	NOT7-8	133
41072758	NOT7-8_FAT05281	NOT7-8	218
41072759	NOT7-8_FAT05281	NOT7-8	178
41072760	NOT7-8_FAT05281	NOT7-8	91
41072761	NOT7-8_FAT05281	NOT7-8	61
41072762	NOT7-8_FAT05281	NOT7-8	118
41072763	NOT7-8_FAT05281	NOT7-8	146
41072764	NOT7-8_FAT05281	NOT7-8	106
41072765	NOT7-8_FAT05281	NOT7-8	105
41072766	NOT7-8_FAT05281	NOT7-8	54
41072767	NOT7-8_FAT05281	NOT7-8	198
41072768	NOT7-8_FAT05281	NOT7-8	38
41072769	NOT7-8_FAT05281	NOT7-8	103
41072770	NOT7-8_FAT05281	NOT7-8	45
41072771	NOT7-8_FAT05281	NOT7-8	105
41072772	NOT7-8_FAT05281	NOT7-8	146
41072773	NOT7-8_FAT05281	NOT7-8	146
41072774	NOT7-8_FAT05281	NOT7-8	135
41072775	NOT7-8_FAT05281	NOT7-8	160
41072776	NOT7-8_FAT05281	NOT7-8	188
41072777	NOT7-8_FAT05281	NOT7-8	154
41072778	NOT7-8_FAT05281	NOT7-8	91
41072779	NOT7-8_FAT05281	NOT7-8	62
41072780	NOT7-8_FAT05281	NOT7-8	60
41072781	NOT7-8_FAT05281	NOT7-8	67
41072782	NOT7-8_FAT05281	NOT7-8	106
41072783	NOT7-8_FAT05281	NOT7-8	92
41072784	NOT7-8_FAT05281	NOT7-8	44
41072785	NOT7-8_FAT05281	NOT7-8	87
41072786	NOT7-8_FAT05281	NOT7-8	90
41072787	NOT7-8_FAT05281	NOT7-8	82
41072788	NOT7-8_FAT05281	NOT7-8	70
41072789	NOT7-8_FAT05281	NOT7-8	135
41072790	NOT7-8_FAT05281	NOT7-8	101
41072791	NOT7-8_FAT05281	NOT7-8	212
41072792	NOT7-8_FAT05281	NOT7-8	88
41072793	NOT7-8_FAT05281	NOT7-8	104
41072794	NOT7-8_FAT05281	NOT7-8	145
41072795	NOT7-8_FAT05281	NOT7-8	118
41072796	NOT7-8_FAT05281	NOT7-8	60
41072797	NOT7-8_FAT05281	NOT7-8	271
41072798	NOT7-8_FAT05281	NOT7-8	81
41072799	NOT7-8_FAT05281	NOT7-8	119
41072800	NOT7-8_FAT05281	NOT7-8	179
41072801	NOT7-8_FAT05281	NOT7-8	112
41072802	NOT7-8_FAT05281	NOT7-8	111
41072803	NOT7-8_FAT05281	NOT7-8	113
41072804	NOT7-8_FAT05281	NOT7-8	71
41072805	NOT7-8_FAT05281	NOT7-8	182
41072806	NOT7-8_FAT05281	NOT7-8	85
41072807	NOT7-8_FAT05281	NOT7-8	165
41072808	NOT7-8_FAT05281	NOT7-8	67
41072809	NOT7-8_FAT05281	NOT7-8	145
41072810	NOT7-8_FAT05281	NOT7-8	131
41072811	NOT7-8_FAT05281	NOT7-8	106
41072812	NOT7-8_FAT05281	NOT7-8	179
41072813	NOT7-8_FAT05281	NOT7-8	78
41072814	NOT7-8_FAT05281	NOT7-8	91
41072815	NOT7-8_FAT05281	NOT7-8	111
41072816	NOT7-8_FAT05281	NOT7-8	78
41072817	NOT7-8_FAT05281	NOT7-8	64
41072818	NOT7-8_FAT05281	NOT7-8	113
41072819	NOT7-8_FAT05281	NOT7-8	111
41072820	NOT7-8_FAT05281	NOT7-8	169
41072821	NOT7-8_FAT05281	NOT7-8	95
41072822	NOT7-8_FAT05281	NOT7-8	125
41072823	NOT7-8_FAT05281	NOT7-8	100
41072824	NOT7-8_FAT05281	NOT7-8	189
41072825	NOT7-8_FAT05281	NOT7-8	100
41072826	NOT7-8_FAT05281	NOT7-8	52
41072827	NOT7-8_FAT05281	NOT7-8	198
41072828	NOT7-8_FAT05281	NOT7-8	89
41072829	NOT7-8_FAT05281	NOT7-8	69
41072830	NOT7-8_FAT05281	NOT7-8	66
41072831	NOT7-8_FAT05281	NOT7-8	91
41072832	NOT7-8_FAT05281	NOT7-8	137
41072833	NOT7-8_FAT05281	NOT7-8	121
41072834	NOT7-8_FAT05281	NOT7-8	146
41072835	NOT7-8_FAT05281	NOT7-8	231
41072836	NOT7-8_FAT05281	NOT7-8	101
41072837	NOT7-8_FAT05281	NOT7-8	117
41072838	NOT7-8_FAT05281	NOT7-8	198
41072839	NOT7-8_FAT05281	NOT7-8	68
41072840	NOT7-8_FAT05281	NOT7-8	109
41072841	NOT7-8_FAT05281	NOT7-8	169
41072842	NOT7-8_FAT05281	NOT7-8	154
41072843	NOT7-8_FAT05281	NOT7-8	221
41072844	NOT7-8_FAT05281	NOT7-8	93
41072845	NOT7-8_FAT05281	NOT7-8	147
41072846	NOT7-8_FAT05281	NOT7-8	128
41072847	NOT7-8_FAT05281	NOT7-8	218
41072848	NOT7-8_FAT05281	NOT7-8	73
41072849	NOT7-8_FAT05281	NOT7-8	91
41072850	NOT7-8_FAT05281	NOT7-8	71
41072851	NOT7-8_FAT05281	NOT7-8	74
41072852	NOT7-8_FAT05281	NOT7-8	77
41072853	NOT7-8_FAT05281	NOT7-8	181
41072854	NOT7-8_FAT05281	NOT7-8	70
41072855	NOT7-8_FAT05281	NOT7-8	63
41072856	NOT7-8_FAT05281	NOT7-8	41
41072857	NOT7-8_FAT05281	NOT7-8	104
41072858	NOT7-8_FAT05281	NOT7-8	173
41072859	NOT7-8_FAT05281	NOT7-8	178
41072860	NOT7-8_FAT05281	NOT7-8	158
41072861	NOT7-8_FAT05281	NOT7-8	105
41072862	NOT7-8_FAT05281	NOT7-8	112
41072863	NOT7-8_FAT05281	NOT7-8	68
41072864	NOT7-8_FAT05281	NOT7-8	150
41072865	NOT7-8_FAT05281	NOT7-8	98
41072866	NOT7-8_FAT05281	NOT7-8	97
41072867	NOT7-8_FAT05281	NOT7-8	90
41072868	NOT7-8_FAT05281	NOT7-8	310
41072869	NOT7-8_FAT05281	NOT7-8	166
41072870	NOT7-8_FAT05281	NOT7-8	181
41072871	NOT7-8_FAT05281	NOT7-8	169
41072872	NOT7-8_FAT05281	NOT7-8	63
41072873	NOT7-8_FAT05281	NOT7-8	63
41072874	NOT7-8_FAT05281	NOT7-8	41
41072875	NOT7-8_FAT05281	NOT7-8	104
41072876	NOT7-8_FAT05281	NOT7-8	173
41072877	NOT7-8_FAT05281	NOT7-8	178
41072878	NOT7-8_FAT05281	NOT7-8	158
41072879	NOT7-8_FAT05281	NOT7-8	105
41072880	NOT7-8_FAT05281	NOT7-8	112
41072881	NOT7-8_FAT05281	NOT7-8	68
41072882	NOT7-8_FAT05281	NOT7-8	150
41072883	NOT7-8_FAT05281	NOT7-8	98
41072884	NOT7-8_FAT05281	NOT7-8	97
41072885	NOT7-8_FAT05281	NOT7-8	90
41072886	NOT7-8_FAT05281	NOT7-8	165
41072887	NOT7-8_FAT05281	NOT7-8	130
41072888	NOT7-8_FAT05281	NOT7-8	173
41072889	NOT7-8_FAT05281	NOT7-8	310
41072890	NOT7-8_FAT05281	NOT7-8	82
41072891	NOT7-8_FAT05281	NOT7-8	178
41072892	NOT7-8_FAT05281	NOT7-8	158
41072893	NOT7-8_FAT05281	NOT7-8	105
41072894	NOT7-8_FAT05281	NOT7-8	112
41072895	NOT7-8_FAT05281	NOT7-8	68
41072896	NOT7-8_FAT05281	NOT7-8	150
41072897	NOT7-8_FAT05281	NOT7-8	98
41072898	NOT7-8_FAT05281	NOT7-8	97
41072899	NOT7-8_FAT05281	NOT7-8	90
41072900	NOT7-8_FAT05281	NOT7-8	124
41072901	NOT7-8_FAT05281	NOT7-8	70
41072902	NOT7-8_FAT05281	NOT7-8	135
41072903	NOT7-8_FAT05281	NOT7-8	90
41072904	NOT7-8_FAT05281	NOT7-8	87
41072905	NOT7-8_FAT05281	NOT7-8	212
41072906	NOT7-8_FAT05281	NOT7-8	92
41072907	NOT7-8_FAT05281	NOT7-8	145
41072908	NOT7-8_FAT05281	NOT7-8	67
41072909	NOT7-8_FAT05281	NOT7-8	106
41072910	NOT7-8_FAT05281	NOT7-8	44
41072911	NOT7-8_FAT05281	NOT7-8	101
41072912	NOT7-8_FAT05281	NOT7-8	82
41072913	NOT7-8_FAT05281	NOT7-8	88
41072914	NOT7-8_FAT05281	NOT7-8	114
41072915	NOT7-8_FAT05281	NOT7-8	70
41072916	NOT7-8_FAT05281	NOT7-8	93
41072917	NOT7-8_FAT05281	NOT7-8	137
41072918	NOT7-8_FAT05281	NOT7-8	110
41072919	NOT7-8_FAT05281	NOT7-8	44
41072920	NOT7-8_FAT05281	NOT7-8	62
41072921	NOT7-8_FAT05281	NOT7-8	105
41072922	NOT7-8_FAT05281	NOT7-8	154
41072923	NOT7-8_FAT05281	NOT7-8	61
41072924	NOT7-8_FAT05281	NOT7-8	105
41072925	NOT7-8_FAT05281	NOT7-8	154
41072926	NOT7-8_FAT05281	NOT7-8	125
41072927	NOT7-8_FAT05281	NOT7-8	141
41072928	NOT7-8_FAT05281	NOT7-8	133
41072929	NOT7-8_FAT05281	NOT7-8	73
41072930	NOT7-8_FAT05281	NOT7-8	102
41072931	NOT7-8_FAT05281	NOT7-8	53
41072932	NOT7-8_FAT05281	NOT7-8	188
41072933	NOT7-8_FAT05281	NOT7-8	105
41072934	NOT7-8_FAT05281	NOT7-8	83
41072935	NOT7-8_FAT05281	NOT7-8	137
41072936	NOT7-8_FAT05281	NOT7-8	85
41072937	NOT7-8_FAT05281	NOT7-8	112
41072938	NOT7-8_FAT05281	NOT7-8	125
41072939	NOT7-8_FAT05281	NOT7-8	125
41072940	NOT7-8_FAT05281	NOT7-8	80
41072941	NOT7-8_FAT05281	NOT7-8	130
41072942	NOT7-8_FAT05281	NOT7-8	179
41072943	NOT7-8_FAT05281	NOT7-8	70
41072944	NOT7-8_FAT05281	NOT7-8	118
41072945	NOT7-8_FAT05281	NOT7-8	54
41072946	NOT7-8_FAT05281	NOT7-8	71
41072947	NOT7-8_FAT05281	NOT7-8	272
41072948	NOT7-8_FAT05281	NOT7-8	19
41072949	NOT7-8_FAT05281	NOT7-8	151
41072950	NOT7-8_FAT05281	NOT7-8	146
41072951	NOT7-8_FAT05281	NOT7-8	87
41072952	NOT7-8_FAT05281	NOT7-8	142
41072953	NOT7-8_FAT05281	NOT7-8	92
41072954	NOT7-8_FAT05281	NOT7-8	109
41072955	NOT7-8_FAT05281	NOT7-8	146
41072956	NOT7-8_FAT05281	NOT7-8	142
41072957	NOT7-8_FAT05281	NOT7-8	160
41072958	NOT7-8_FAT05281	NOT7-8	67
41072959	NOT7-8_FAT05281	NOT7-8	191
41072960	NOT7-8_FAT05281	NOT7-8	88
41072961	NOT7-8_FAT05281	NOT7-8	104
41072962	NOT7-8_FAT05281	NOT7-8	155
41072963	NOT7-8_FAT05281	NOT7-8	198
41072964	NOT7-8_FAT05281	NOT7-8	67
41072965	NOT7-8_FAT05281	NOT7-8	90
41072966	NOT7-8_FAT05281	NOT7-8	60
41072967	NOT7-8_FAT05281	NOT7-8	38
41072968	NOT7-8_FAT05281	NOT7-8	94
41072969	NOT7-8_FAT05281	NOT7-8	106
41072970	NOT7-8_FAT05281	NOT7-8	180
41072971	NOT7-8_FAT05281	NOT7-8	114
41072972	NOT7-8_FAT05281	NOT7-8	99
41072973	NOT7-8_FAT05281	NOT7-8	103
41072974	NOT7-8_FAT05281	NOT7-8	133
41072975	NOT7-8_FAT05281	NOT7-8	106
41072976	NOT7-8_FAT05281	NOT7-8	146
41072977	NOT7-8_FAT05281	NOT7-8	103
41072978	NOT7-8_FAT05281	NOT7-8	106
41072979	NOT7-8_FAT05281	NOT7-8	45
41072980	NOT7-8_FAT05281	NOT7-8	135
41072981	NOT7-8_FAT05281	NOT7-8	126
41072982	NOT7-8_FAT05281	NOT7-8	72
41072983	NOT7-8_FAT05281	NOT7-8	178
41072984	NOT7-8_FAT05281	NOT7-8	160
41072985	NOT7-8_FAT05281	NOT7-8	83
41072986	NOT7-8_FAT05281	NOT7-8	101
41072987	NOT7-8_FAT05281	NOT7-8	78
41072988	NOT7-8_FAT05281	NOT7-8	104
41072989	NOT7-8_FAT05281	NOT7-8	218
41072990	NOT7-8_FAT05281	NOT7-8	129
41072991	NOT7-8_FAT05281	NOT7-8	108
41072992	NOT7-8_FAT05281	NOT7-8	144
41072993	NOT7-8_FAT05281	NOT7-8	191
41072994	NOT7-8_FAT05281	NOT7-8	148
41072995	NOT7-8_FAT05281	NOT7-8	123
41072996	NOT7-8_FAT05281	NOT7-8	91
41072997	NOT7-8_FAT05281	NOT7-8	119
41072998	NOT7-8_FAT05281	NOT7-8	118
41072999	NOT7-8_FAT05281	NOT7-8	60
41073000	NOT7-8_FAT05281	NOT7-8	271
41073001	NOT7-8_FAT05281	NOT7-8	81
41073002	NOT7-8_FAT05281	NOT7-8	119
41073003	NOT7-8_FAT05281	NOT7-8	112
41073004	NOT7-8_FAT05281	NOT7-8	179
41073005	NOT7-8_FAT05281	NOT7-8	112
41073006	NOT7-8_FAT05281	NOT7-8	118
41073007	NOT7-8_FAT05281	NOT7-8	111
41073008	NOT7-8_FAT05281	NOT7-8	113
41073009	NOT7-8_FAT05281	NOT7-8	71
41073010	NOT7-8_FAT05281	NOT7-8	182
41073011	NOT7-8_FAT05281	NOT7-8	85
41073012	NOT7-8_FAT05281	NOT7-8	165
41073013	NOT7-8_FAT05281	NOT7-8	67
41073014	NOT7-8_FAT05281	NOT7-8	145
41073015	NOT7-8_FAT05281	NOT7-8	131
41073016	NOT7-8_FAT05281	NOT7-8	106
41073017	NOT7-8_FAT05281	NOT7-8	179
41073018	NOT7-8_FAT05281	NOT7-8	78
41073019	NOT7-8_FAT05281	NOT7-8	91
41073020	NOT7-8_FAT05281	NOT7-8	111
41073021	NOT7-8_FAT05281	NOT7-8	78
41073022	NOT7-8_FAT05281	NOT7-8	64
41073023	NOT7-8_FAT05281	NOT7-8	113
41073024	NOT7-8_FAT05281	NOT7-8	111
41073025	NOT7-8_FAT05281	NOT7-8	169
41073026	NOT7-8_FAT05281	NOT7-8	95
41073027	NOT7-8_FAT05281	NOT7-8	125
41073028	NOT7-8_FAT05281	NOT7-8	100
41073029	NOT7-8_FAT05281	NOT7-8	189
41073030	NOT7-8_FAT05281	NOT7-8	100
41073031	NOT7-8_FAT05281	NOT7-8	52
41073032	NOT7-8_FAT05281	NOT7-8	198
41073033	NOT7-8_FAT05281	NOT7-8	89
41073034	NOT7-8_FAT05281	NOT7-8	69
41073035	NOT7-8_FAT05281	NOT7-8	66
41073036	NOT7-8_FAT05281	NOT7-8	91
41073037	NOT7-8_FAT05281	NOT7-8	137
41073038	NOT7-8_FAT05281	NOT7-8	121
41073039	NOT7-8_FAT05281	NOT7-8	146
41073040	NOT7-8_FAT05281	NOT7-8	231
41073041	NOT7-8_FAT05281	NOT7-8	101
41073042	NOT7-8_FAT05281	NOT7-8	117
41073043	NOT7-8_FAT05281	NOT7-8	198
41073044	NOT7-8_FAT05281	NOT7-8	68
41073045	NOT7-8_FAT05281	NOT7-8	109
41073046	NOT7-8_FAT05281	NOT7-8	169
41073047	NOT7-8_FAT05281	NOT7-8	154
41073048	NOT7-8_FAT05281	NOT7-8	221
41073049	NOT7-8_FAT05281	NOT7-8	93
41073050	NOT7-8_FAT05281	NOT7-8	147
41073051	NOT7-8_FAT05281	NOT7-8	128
41073052	NOT7-8_FAT05281	NOT7-8	218
41073053	NOT7-8_FAT05281	NOT7-8	73
41073054	NOT7-8_FAT05281	NOT7-8	91
41073055	NOT7-8_FAT05281	NOT7-8	71
41073056	NOT7-8_FAT05281	NOT7-8	74
41073057	NOT7-8_FAT05281	NOT7-8	77
41073058	NOT7-8_FAT05281	NOT7-8	166
41073059	NOT7-8_FAT05281	NOT7-8	181
41073060	NOT7-8_FAT05281	NOT7-8	63
41073061	NOT7-8_FAT05281	NOT7-8	41
41073062	NOT7-8_FAT05281	NOT7-8	130
41073063	NOT7-8_FAT05281	NOT7-8	173
41073064	NOT7-8_FAT05281	NOT7-8	82
41073065	NOT7-8_FAT05281	NOT7-8	178
41073066	NOT7-8_FAT05281	NOT7-8	158
41073067	NOT7-8_FAT05281	NOT7-8	105
41073068	NOT7-8_FAT05281	NOT7-8	112
41073069	NOT7-8_FAT05281	NOT7-8	68
41073070	NOT7-8_FAT05281	NOT7-8	150
41073071	NOT7-8_FAT05281	NOT7-8	98
41073072	NOT7-8_FAT05281	NOT7-8	97
41073073	NOT7-8_FAT05281	NOT7-8	90
41073074	NOT7-8_FAT05281	NOT7-8	147
41073075	NOT7-8_FAT05281	NOT7-8	221
41073076	NOT7-8_FAT05281	NOT7-8	128
41073077	NOT7-8_FAT05281	NOT7-8	218
41073078	NOT7-8_FAT05281	NOT7-8	154
41073079	NOT7-8_FAT05281	NOT7-8	73
41073080	NOT7-8_FAT05281	NOT7-8	91
41073081	NOT7-8_FAT05281	NOT7-8	71
41073082	NOT7-8_FAT05281	NOT7-8	74
41073083	NOT7-8_FAT05281	NOT7-8	77
41073084	NOT7-8_FAT05281	NOT7-8	166
41073085	NOT7-8_FAT05281	NOT7-8	70
41073086	NOT7-8_FAT05281	NOT7-8	63
41073087	NOT7-8_FAT05281	NOT7-8	63
41073088	NOT7-8_FAT05281	NOT7-8	130
41073089	NOT7-8_FAT05281	NOT7-8	104
41073090	NOT7-8_FAT05281	NOT7-8	82
41073091	NOT7-8_FAT05281	NOT7-8	100
41073092	NOT7-8_FAT05281	NOT7-8	179
41073093	NOT7-8_FAT05281	NOT7-8	113
41073094	NOT7-8_FAT05281	NOT7-8	52
41073095	NOT7-8_FAT05281	NOT7-8	89
41073096	NOT7-8_FAT05281	NOT7-8	69
41073097	NOT7-8_FAT05281	NOT7-8	91
41073098	NOT7-8_FAT05281	NOT7-8	137
41073099	NOT7-8_FAT05281	NOT7-8	231
41073100	NOT7-8_FAT05281	NOT7-8	101
41073101	NOT7-8_FAT05281	NOT7-8	117
41073102	NOT7-8_FAT05281	NOT7-8	198
41073103	NOT7-8_FAT05281	NOT7-8	68
41073104	NOT7-8_FAT05281	NOT7-8	109
41073105	NOT7-8_FAT05281	NOT7-8	154
41073106	NOT7-8_FAT05281	NOT7-8	221
41073107	NOT7-8_FAT05281	NOT7-8	93
41073108	NOT7-8_FAT05281	NOT7-8	147
41073109	NOT7-8_FAT05281	NOT7-8	128
41073110	NOT7-8_FAT05281	NOT7-8	218
41073111	NOT7-8_FAT05281	NOT7-8	73
41073112	NOT7-8_FAT05281	NOT7-8	71
41073113	NOT7-8_FAT05281	NOT7-8	74
41073114	NOT7-8_FAT05281	NOT7-8	77
41073115	NOT7-8_FAT05281	NOT7-8	166
41073116	NOT7-8_FAT05281	NOT7-8	181
41073117	NOT7-8_FAT05281	NOT7-8	63
41073118	NOT7-8_FAT05281	NOT7-8	63
41073119	NOT7-8_FAT05281	NOT7-8	41
41073120	NOT7-8_FAT05281	NOT7-8	130
41073121	NOT7-8_FAT05281	NOT7-8	104
41073122	NOT7-8_FAT05281	NOT7-8	82
41073123	NOT7-8_FAT05281	NOT7-8	67
41073124	NOT7-8_FAT05281	NOT7-8	135
41073125	NOT7-8_FAT05281	NOT7-8	99
41073126	NOT7-8_FAT05281	NOT7-8	71
41073127	NOT7-8_FAT05281	NOT7-8	87
41073128	NOT7-8_FAT05281	NOT7-8	137
41073129	NOT7-8_FAT05281	NOT7-8	70
41073130	NOT7-8_FAT05281	NOT7-8	147
41073131	NOT7-8_FAT05281	NOT7-8	106
41073132	NOT7-8_FAT05281	NOT7-8	187
41073133	NOT7-8_FAT05281	NOT7-8	33
41073134	NOT7-8_FAT05281	NOT7-8	128
41073135	NOT7-8_FAT05281	NOT7-8	70
41073136	NOT7-8_FAT05281	NOT7-8	172
41073137	NOT7-8_FAT05281	NOT7-8	78
41073138	NOT7-8_FAT05281	NOT7-8	124
41073139	NOT7-8_FAT05281	NOT7-8	142
41073140	NOT7-8_FAT05281	NOT7-8	79
41073141	NOT7-8_FAT05281	NOT7-8	127
41073142	NOT7-8_FAT05281	NOT7-8	60
41073143	NOT7-8_FAT05281	NOT7-8	28
41073144	NOT7-8_FAT05281	NOT7-8	102
41073145	NOT7-8_FAT05281	NOT7-8	161
41073146	NOT7-8_FAT05281	NOT7-8	161
41073147	NOT7-8_FAT05281	NOT7-8	98
41073148	NOT7-8_FAT05281	NOT7-8	91
41073149	NOT7-8_FAT05281	NOT7-8	147
41073150	NOT7-8_FAT05281	NOT7-8	128
41073151	NOT7-8_FAT05281	NOT7-8	132
41073152	NOT7-8_FAT05281	NOT7-8	114
41073153	NOT7-8_FAT05281	NOT7-8	39
41073154	NOT7-8_FAT05281	NOT7-8	95
41073155	NOT7-8_FAT05281	NOT7-8	87
41073156	NOT7-8_FAT05281	NOT7-8	53
41073157	NOT7-8_FAT05281	NOT7-8	121
41073158	NOT7-8_FAT05281	NOT7-8	102
41073159	NOT7-8_FAT05281	NOT7-8	19
41073160	NOT7-8_FAT05281	NOT7-8	125
41073161	NOT7-8_FAT05281	NOT7-8	91
41073162	NOT7-8_FAT05281	NOT7-8	147
41073163	NOT7-8_FAT05281	NOT7-8	70
41073164	NOT7-8_FAT05281	NOT7-8	78
41073165	NOT7-8_FAT05281	NOT7-8	124
41073166	NOT7-8_FAT05281	NOT7-8	128
41073167	NOT7-8_FAT05281	NOT7-8	106
41073168	NOT7-8_FAT05281	NOT7-8	79
41073169	NOT7-8_FAT05281	NOT7-8	102
41073170	NOT7-8_FAT05281	NOT7-8	95
41073171	NOT7-8_FAT05281	NOT7-8	87
41073172	NOT7-8_FAT05281	NOT7-8	91
41073173	NOT7-8_FAT05281	NOT7-8	128
41073174	NOT7-8_FAT05281	NOT7-8	53
41073175	NOT7-8_FAT05281	NOT7-8	121
41073176	NOT7-8_FAT05281	NOT7-8	102
41073177	NOT7-8_FAT05281	NOT7-8	19
41073178	NOT7-8_FAT05281	NOT7-8	125
41073179	NOT7-8_FAT05281	NOT7-8	91
41073180	NOT7-8_FAT05281	NOT7-8	87
41073181	NOT7-8_FAT05281	NOT7-8	102
41073182	NOT7-8_FAT05281	NOT7-8	124
41073183	NOT7-8_FAT05281	NOT7-8	70
41073184	NOT7-8_FAT05281	NOT7-8	102
41073185	NOT7-8_FAT05281	NOT7-8	165
41073186	NOT7-8_FAT05281	NOT7-8	135
41073187	NOT7-8_FAT05281	NOT7-8	73
41073188	NOT7-8_FAT05281	NOT7-8	69
41073189	NOT7-8_FAT05281	NOT7-8	160
41073190	NOT7-8_FAT05281	NOT7-8	141
41073191	NOT7-8_FAT05281	NOT7-8	55
41073192	NOT7-8_FAT05281	NOT7-8	145
41073193	NOT7-8_FAT05281	NOT7-8	59
41073194	NOT7-8_FAT05281	NOT7-8	127
41073195	NOT7-8_FAT05281	NOT7-8	47
41073196	NOT7-8_FAT05281	NOT7-8	145
41073197	NOT7-8_FAT05281	NOT7-8	124
41073198	NOT7-8_FAT05281	NOT7-8	109
41073199	NOT7-8_FAT05281	NOT7-8	196
41073200	NOT7-8_FAT05281	NOT7-8	68
41073201	NOT7-8_FAT05281	NOT7-8	154
41073202	NOT7-8_FAT05281	NOT7-8	107
41073203	NOT7-8_FAT05281	NOT7-8	197
41073204	NOT7-8_FAT05281	NOT7-8	194
41073205	NOT7-8_FAT05281	NOT7-8	122
41073206	NOT7-8_FAT05281	NOT7-8	261
41073207	NOT7-8_FAT05281	NOT7-8	69
41073208	NOT7-8_FAT05281	NOT7-8	126
41073209	NOT7-8_FAT05281	NOT7-8	87
41073210	NOT7-8_FAT05281	NOT7-8	160
41073211	NOT7-8_FAT05281	NOT7-8	94
41073212	NOT7-8_FAT05281	NOT7-8	80
41073213	NOT7-8_FAT05281	NOT7-8	140
41073214	NOT7-8_FAT05281	NOT7-8	73
41073215	NOT7-8_FAT05281	NOT7-8	69
41073216	NOT7-8_FAT05281	NOT7-8	160
41073217	NOT7-8_FAT05281	NOT7-8	141
41073218	NOT7-8_FAT05281	NOT7-8	55
41073219	NOT7-8_FAT05281	NOT7-8	145
41073220	NOT7-8_FAT05281	NOT7-8	127
41073221	NOT7-8_FAT05281	NOT7-8	145
41073222	NOT7-8_FAT05281	NOT7-8	124
41073223	NOT7-8_FAT05281	NOT7-8	68
41073224	NOT7-8_FAT05281	NOT7-8	59
41073225	NOT7-8_FAT05281	NOT7-8	109
41073226	NOT7-8_FAT05281	NOT7-8	196
41073227	NOT7-8_FAT05281	NOT7-8	154
41073228	NOT7-8_FAT05281	NOT7-8	107
41073229	NOT7-8_FAT05281	NOT7-8	197
41073230	NOT7-8_FAT05281	NOT7-8	194
41073231	NOT7-8_FAT05281	NOT7-8	122
41073232	NOT7-8_FAT05281	NOT7-8	261
41073233	NOT7-8_FAT05281	NOT7-8	69
41073234	NOT7-8_FAT05281	NOT7-8	126
41073235	NOT7-8_FAT05281	NOT7-8	87
41073236	NOT7-8_FAT05281	NOT7-8	160
41073237	NOT7-8_FAT05281	NOT7-8	94
41073238	NOT7-8_FAT05281	NOT7-8	80
41073239	NOT7-8_FAT05281	NOT7-8	140
41073240	NOT7-8_FAT05281	NOT7-8	145
41073241	NOT7-8_FAT05281	NOT7-8	194
41073242	NOT7-8_FAT05281	NOT7-8	154
41073243	NOT7-8_FAT05281	NOT7-8	197
41073244	NOT7-8_FAT05281	NOT7-8	68
41073245	NOT7-8_FAT05281	NOT7-8	122
41073246	NOT7-8_FAT05281	NOT7-8	261
41073247	NOT7-8_FAT05281	NOT7-8	69
41073248	NOT7-8_FAT05281	NOT7-8	126
41073249	NOT7-8_FAT05281	NOT7-8	87
41073250	NOT7-8_FAT05281	NOT7-8	160
41073251	NOT7-8_FAT05281	NOT7-8	94
41073252	NOT7-8_FAT05281	NOT7-8	80
41073253	NOT7-8_FAT05281	NOT7-8	140
41073254	NOT7-8_FAT05281	NOT7-8	121
41073255	NOT7-8_FAT05281	NOT7-8	307
41073256	NOT7-8_FAT05281	NOT7-8	41
41073257	NOT7-8_FAT05281	NOT7-8	58
41073258	NOT7-8_FAT05281	NOT7-8	177
41073259	NOT7-8_FAT05281	NOT7-8	89
41073260	NOT7-8_FAT05281	NOT7-8	185
41073261	NOT7-8_FAT05281	NOT7-8	138
41073262	NOT7-8_FAT05281	NOT7-8	140
41073263	NOT7-8_FAT05281	NOT7-8	97
41073264	NOT7-8_FAT05281	NOT7-8	126
41073265	NOT7-8_FAT05281	NOT7-8	78
41073266	NOT7-8_FAT05281	NOT7-8	87
41073267	NOT7-8_FAT05281	NOT7-8	71
41073268	NOT7-8_FAT05281	NOT7-8	100
41073269	NOT7-8_FAT05281	NOT7-8	41
41073270	NOT7-8_FAT05281	NOT7-8	177
41073271	NOT7-8_FAT05281	NOT7-8	89
41073272	NOT7-8_FAT05281	NOT7-8	185
41073273	NOT7-8_FAT05281	NOT7-8	138
41073274	NOT7-8_FAT05281	NOT7-8	140
41073275	NOT7-8_FAT05281	NOT7-8	97
41073276	NOT7-8_FAT05281	NOT7-8	126
41073277	NOT7-8_FAT05281	NOT7-8	78
41073278	NOT7-8_FAT05281	NOT7-8	87
41073279	NOT7-8_FAT05281	NOT7-8	121
41073280	NOT7-8_FAT05281	NOT7-8	71
41073281	NOT7-8_FAT05281	NOT7-8	41
41073282	NOT7-8_FAT05281	NOT7-8	177
41073283	NOT7-8_FAT05281	NOT7-8	89
41073284	NOT7-8_FAT05281	NOT7-8	185
41073285	NOT7-8_FAT05281	NOT7-8	138
41073286	NOT7-8_FAT05281	NOT7-8	140
41073287	NOT7-8_FAT05281	NOT7-8	97
41073288	NOT7-8_FAT05281	NOT7-8	126
41073289	NOT7-8_FAT05281	NOT7-8	78
41073290	NOT7-8_FAT05281	NOT7-8	87
41073291	NOT7-8_FAT05281	NOT7-8	71
41073292	NOT7-8_FAT05281	NOT7-8	89
41073293	NOT7-8_FAT05281	NOT7-8	185
41073294	NOT7-8_FAT05281	NOT7-8	138
41073295	NOT7-8_FAT05281	NOT7-8	140
41073296	NOT7-8_FAT05281	NOT7-8	97
41073297	NOT7-8_FAT05281	NOT7-8	126
41073298	NOT7-8_FAT05281	NOT7-8	78
41073299	NOT7-8_FAT05281	NOT7-8	87
41073300	NOT7-8_FAT05281	NOT7-8	71
41073301	NOT7-8_FAT05281	NOT7-8	58
41073302	NOT7-8_FAT05281	NOT7-8	125
41073303	NOT7-8_FAT05281	NOT7-8	88
41073304	NOT7-8_FAT05281	NOT7-8	119
41073305	NOT7-8_FAT05281	NOT7-8	83
41073306	NOT7-8_FAT05281	NOT7-8	177
41073307	NOT7-8_FAT05281	NOT7-8	121
41073308	NOT7-8_FAT05281	NOT7-8	307
41073309	NOT7-8_FAT05281	NOT7-8	58
41073310	NOT7-8_FAT05281	NOT7-8	88
41073311	NOT7-8_FAT05281	NOT7-8	119
41073312	NOT7-8_FAT05281	NOT7-8	125
41073313	NOT7-8_FAT05281	NOT7-8	83
41073314	NOT7-8_FAT05281	NOT7-8	121
41073315	NOT7-8_FAT05281	NOT7-8	100
41073316	NOT7-8_FAT05281	NOT7-8	307
41073317	NOT7-8_FAT05281	NOT7-8	41
41073318	NOT7-8_FAT05281	NOT7-8	58
41073319	NOT7-8_FAT05281	NOT7-8	88
41073320	NOT7-8_FAT05281	NOT7-8	119
41073321	NOT7-8_FAT05281	NOT7-8	125
41073322	NOT7-8_FAT05281	NOT7-8	83
41073323	NOT7-8_FAT05281	NOT7-8	177
41073324	NOT7-8_FAT05281	NOT7-8	100
41073325	NOT7-8_FAT05281	NOT7-8	307
41073326	NOT7-8_FAT05281	NOT7-8	41
41073327	NOT7-8_FAT05281	NOT7-8	119
41073328	NOT7-8_FAT05281	NOT7-8	125
41073329	NOT7-8_FAT05281	NOT7-8	88
41073330	NOT7-8_FAT05281	NOT7-8	83
41073331	NOT7-8_FAT05281	NOT7-8	119
41073332	NOT7-8_FAT05281	NOT7-8	177
41073333	NOT7-8_FAT05281	NOT7-8	121
41073334	NOT7-8_FAT05281	NOT7-8	100
41073335	NOT7-8_FAT05281	NOT7-8	307
41073336	NOT7-8_FAT05281	NOT7-8	58
41073337	NOT7-8_FAT05281	NOT7-8	83
41073338	NOT7-8_FAT05281	NOT7-8	88
41073339	NOT7-8_FAT05281	NOT7-8	121
41073340	NOT7-8_FAT05281	NOT7-8	100
41073341	NOT7-8_FAT05281	NOT7-8	58
41073342	NOT7-8_FAT05281	NOT7-8	100
41073343	NOT7-8_FAT05281	NOT7-8	307
41073344	NOT7-8_FAT05281	NOT7-8	41
41073345	NOT7-8_FAT05281	NOT7-8	115
41073346	NOT7-8_FAT05281	NOT7-8	146
41073347	NOT7-8_FAT05281	NOT7-8	89
41073348	NOT7-8_FAT05281	NOT7-8	94
41073349	NOT7-8_FAT05281	NOT7-8	185
41073350	NOT7-8_FAT05281	NOT7-8	138
41073351	NOT7-8_FAT05281	NOT7-8	88
41073352	NOT7-8_FAT05281	NOT7-8	127
41073353	NOT7-8_FAT05281	NOT7-8	140
41073354	NOT7-8_FAT05281	NOT7-8	61
41073355	NOT7-8_FAT05281	NOT7-8	97
41073356	NOT7-8_FAT05281	NOT7-8	126
41073357	NOT7-8_FAT05281	NOT7-8	147
41073358	NOT7-8_FAT05281	NOT7-8	78
41073359	NOT7-8_FAT05281	NOT7-8	114
41073360	NOT7-8_FAT05281	NOT7-8	87
41073361	NOT7-8_FAT05281	NOT7-8	71
41073362	NOT7-8_FAT05281	NOT7-8	119
41073363	NOT7-8_FAT05281	NOT7-8	125
41073364	NOT7-8_FAT05281	NOT7-8	88
41073365	NOT7-8_FAT05281	NOT7-8	83
41073366	NOT7-8_FAT05281	NOT7-8	79
41073367	NOT7-8_FAT05281	NOT7-8	245
41073368	NOT7-8_FAT05281	NOT7-8	61
41073369	NOT7-8_FAT05281	NOT7-8	48
41073370	NOT7-8_FAT05281	NOT7-8	125
41073371	NOT7-8_FAT05281	NOT7-8	124
41073372	NOT7-8_FAT05281	NOT7-8	99
41073373	NOT7-8_FAT05281	NOT7-8	66
41073374	NOT7-8_FAT05281	NOT7-8	91
41073375	NOT7-8_FAT05281	NOT7-8	60
41073376	NOT7-8_FAT05281	NOT7-8	296
41073377	NOT7-8_FAT05281	NOT7-8	109
41073378	NOT7-8_FAT05281	NOT7-8	199
41073379	NOT7-8_FAT05281	NOT7-8	100
41073380	NOT7-8_FAT05281	NOT7-8	60
41073381	NOT7-8_FAT05281	NOT7-8	57
41073382	NOT7-8_FAT05281	NOT7-8	91
41073383	NOT7-8_FAT05281	NOT7-8	199
41073384	NOT7-8_FAT05281	NOT7-8	57
41073385	NOT7-8_FAT05281	NOT7-8	296
41073386	NOT7-8_FAT05281	NOT7-8	109
41073387	NOT7-8_FAT05281	NOT7-8	199
41073388	NOT7-8_FAT05281	NOT7-8	57
41073389	NOT7-8_FAT05281	NOT7-8	100
41073390	NOT7-8_FAT05281	NOT7-8	60
41073391	NOT7-8_FAT05281	NOT7-8	296
41073392	NOT7-8_FAT05281	NOT7-8	109
41073393	NOT7-8_FAT05281	NOT7-8	100
41073394	NOT7-8_FAT05281	NOT7-8	91
41073395	NOT7-8_FAT05281	NOT7-8	296
41073396	NOT7-8_FAT05281	NOT7-8	109
41073397	NOT7-8_FAT05281	NOT7-8	57
41073398	NOT7-8_FAT05281	NOT7-8	91
41073399	NOT7-8_FAT05281	NOT7-8	100
41073400	NOT7-8_FAT05281	NOT7-8	60
41073401	NOT7-8_FAT05281	NOT7-8	296
41073402	NOT7-8_FAT05281	NOT7-8	109
41073403	NOT7-8_FAT05281	NOT7-8	199
41073404	NOT7-8_FAT05281	NOT7-8	100
41073405	NOT7-8_FAT05281	NOT7-8	91
41073406	NOT7-8_FAT05281	NOT7-8	60
41073407	NOT7-8_FAT05281	NOT7-8	109
41073408	NOT7-8_FAT05281	NOT7-8	199
41073409	NOT7-8_FAT05281	NOT7-8	57
41073410	NOT7-8_FAT05281	NOT7-8	100
41073411	NOT7-8_FAT05281	NOT7-8	91
41073412	NOT7-8_FAT05281	NOT7-8	60
41073413	NOT7-8_FAT05281	NOT7-8	296
41073414	NOT7-8_FAT05281	NOT7-8	199
41073415	NOT7-8_FAT05281	NOT7-8	57
41073416	NOT7-8_FAT05281	NOT7-8	190
41073417	NOT7-8_FAT05281	NOT7-8	161
41073418	NOT7-8_FAT05281	NOT7-8	135
41073419	NOT7-8_FAT05281	NOT7-8	128
41073420	NOT7-8_FAT05281	NOT7-8	122
41073421	NOT7-8_FAT05281	NOT7-8	269
41073422	NOT7-8_FAT05281	NOT7-8	161
41073423	NOT7-8_FAT05281	NOT7-8	142
41073424	NOT7-8_FAT05281	NOT7-8	161
41073425	NOT7-8_FAT05281	NOT7-8	135
41073426	NOT7-8_FAT05281	NOT7-8	128
41073427	NOT7-8_FAT05281	NOT7-8	122
41073428	NOT7-8_FAT05281	NOT7-8	269
41073429	NOT7-8_FAT05281	NOT7-8	161
41073430	NOT7-8_FAT05281	NOT7-8	142
41073431	NOT7-8_FAT05281	NOT7-8	112
41073432	NOT7-8_FAT05281	NOT7-8	140
41073433	NOT7-8_FAT05281	NOT7-8	97
41073434	NOT7-8_FAT05281	NOT7-8	9
41073435	NOT7-8_FAT05281	NOT7-8	325
41073436	NOT7-8_FAT05281	NOT7-8	70
41073437	NOT7-8_FAT05281	NOT7-8	117
41073438	NOT7-8_FAT05281	NOT7-8	184
41073439	NOT7-8_FAT05281	NOT7-8	44
41073440	NOT7-8_FAT05281	NOT7-8	102
41073441	NOT7-8_FAT05281	NOT7-8	154
41073442	NOT7-8_FAT05281	NOT7-8	109
41073443	NOT7-8_FAT05281	NOT7-8	135
41073444	NOT7-8_FAT05281	NOT7-8	202
41073445	NOT7-8_FAT05281	NOT7-8	84
41073446	NOT7-8_FAT05281	NOT7-8	131
41073447	NOT7-8_FAT05281	NOT7-8	129
41073448	NOT7-8_FAT05281	NOT7-8	70
41073449	NOT7-8_FAT05281	NOT7-8	190
41073450	NOT7-8_FAT05281	NOT7-8	115
41073451	NOT7-8_FAT05281	NOT7-8	106
41073452	NOT7-8_FAT05281	NOT7-8	76
41073453	NOT7-8_FAT05281	NOT7-8	94
41073454	NOT7-8_FAT05281	NOT7-8	43
41073455	NOT7-8_FAT05281	NOT7-8	27
41073456	NOT7-8_FAT05281	NOT7-8	85
41073457	NOT7-8_FAT05281	NOT7-8	127
41073458	NOT7-8_FAT05281	NOT7-8	55
41073459	NOT7-8_FAT05281	NOT7-8	40
41073460	NOT7-8_FAT05281	NOT7-8	147
41073461	NOT7-8_FAT05281	NOT7-8	106
41073462	NOT7-8_FAT05281	NOT7-8	161
41073463	NOT7-8_FAT05281	NOT7-8	154
41073464	NOT7-8_FAT05281	NOT7-8	82
41073465	NOT7-8_FAT05281	NOT7-8	246
41073466	NOT7-8_FAT05281	NOT7-8	241
41073467	NOT7-8_FAT05281	NOT7-8	43
41073468	NOT7-8_FAT05281	NOT7-8	87
41073469	NOT7-8_FAT05281	NOT7-8	93
41073470	NOT7-8_FAT05281	NOT7-8	80
41073471	NOT7-8_FAT05281	NOT7-8	137
41073472	NOT7-8_FAT05281	NOT7-8	162
41073473	NOT7-8_FAT05281	NOT7-8	179
41073474	NOT7-8_FAT05281	NOT7-8	72
41073475	NOT7-8_FAT05281	NOT7-8	171
41073476	NOT7-8_FAT05281	NOT7-8	95
41073477	NOT7-8_FAT05281	NOT7-8	202
41073478	NOT7-8_FAT05281	NOT7-8	83
41073479	NOT7-8_FAT05281	NOT7-8	148
41073480	NOT7-8_FAT05281	NOT7-8	128
41073481	NOT7-8_FAT05281	NOT7-8	97
41073482	NOT7-8_FAT05281	NOT7-8	147
41073483	NOT7-8_FAT05281	NOT7-8	63
41073484	NOT7-8_FAT05281	NOT7-8	147
41073485	NOT7-8_FAT05281	NOT7-8	105
41073486	NOT7-8_FAT05281	NOT7-8	188
41073487	NOT7-8_FAT05281	NOT7-8	188
41073488	NOT7-8_FAT05281	NOT7-8	185
41073489	NOT7-8_FAT05281	NOT7-8	56
41073490	NOT7-8_FAT05281	NOT7-8	178
41073491	NOT7-8_FAT05281	NOT7-8	147
41073492	NOT7-8_FAT05281	NOT7-8	139
41073493	NOT7-8_FAT05281	NOT7-8	157
41073494	NOT7-8_FAT05281	NOT7-8	139
41073495	NOT7-8_FAT05281	NOT7-8	64
41073496	NOT7-8_FAT05281	NOT7-8	95
41073497	NOT7-8_FAT05281	NOT7-8	130
41073498	NOT7-8_FAT05281	NOT7-8	141
41073499	NOT7-8_FAT05281	NOT7-8	118
41073500	NOT7-8_FAT05281	NOT7-8	129
41073501	NOT7-8_FAT05281	NOT7-8	219
41073502	NOT7-8_FAT05281	NOT7-8	108
41073503	NOT7-8_FAT05281	NOT7-8	84
41073504	NOT7-8_FAT05281	NOT7-8	155
41073505	NOT7-8_FAT05281	NOT7-8	138
41073506	NOT7-8_FAT05281	NOT7-8	62
41073507	NOT7-8_FAT05281	NOT7-8	106
41073508	NOT7-8_FAT05281	NOT7-8	114
41073509	NOT7-8_FAT05281	NOT7-8	159
41073510	NOT7-8_FAT05281	NOT7-8	57
41073511	NOT7-8_FAT05281	NOT7-8	144
41073512	NOT7-8_FAT05281	NOT7-8	185
41073513	NOT7-8_FAT05281	NOT7-8	114
41073514	NOT7-8_FAT05281	NOT7-8	143
41073515	NOT7-8_FAT05281	NOT7-8	108
41073516	NOT7-8_FAT05281	NOT7-8	146
41073517	NOT7-8_FAT05281	NOT7-8	191
41073518	NOT7-8_FAT05281	NOT7-8	110
41073519	NOT7-8_FAT05281	NOT7-8	45
41073520	NOT7-8_FAT05281	NOT7-8	56
41073521	NOT7-8_FAT05281	NOT7-8	259
41073522	NOT7-8_FAT05281	NOT7-8	177
41073523	NOT7-8_FAT05281	NOT7-8	224
41073524	NOT7-8_FAT05281	NOT7-8	187
41073525	NOT7-8_FAT05281	NOT7-8	137
41073526	NOT7-8_FAT05281	NOT7-8	165
41073527	NOT7-8_FAT05281	NOT7-8	156
41073528	NOT7-8_FAT05281	NOT7-8	83
41073529	NOT7-8_FAT05281	NOT7-8	67
41073530	NOT7-8_FAT05281	NOT7-8	226
41073531	NOT7-8_FAT05281	NOT7-8	74
41073532	NOT7-8_FAT05281	NOT7-8	8
41073533	NOT7-8_FAT05281	NOT7-8	136
41073534	NOT7-8_FAT05281	NOT7-8	210
41073535	NOT7-8_FAT05281	NOT7-8	138
41073536	NOT7-8_FAT05281	NOT7-8	180
41073537	NOT7-8_FAT05281	NOT7-8	90
41073538	NOT7-8_FAT05281	NOT7-8	187
41073539	NOT7-8_FAT05281	NOT7-8	216
41073540	NOT7-8_FAT05281	NOT7-8	247
41073541	NOT7-8_FAT05281	NOT7-8	60
41073542	NOT7-8_FAT05281	NOT7-8	110
41073543	NOT7-8_FAT05281	NOT7-8	146
41073544	NOT7-8_FAT05281	NOT7-8	133
41073545	NOT7-8_FAT05281	NOT7-8	68
41073546	NOT7-8_FAT05281	NOT7-8	154
41073547	NOT7-8_FAT05281	NOT7-8	338
41073548	NOT7-8_FAT05281	NOT7-8	92
41073549	NOT7-8_FAT05281	NOT7-8	92
41073550	NOT7-8_FAT05281	NOT7-8	127
41073551	NOT7-8_FAT05281	NOT7-8	161
41073552	NOT7-8_FAT05281	NOT7-8	154
41073553	NOT7-8_FAT05281	NOT7-8	82
41073554	NOT7-8_FAT05281	NOT7-8	246
41073555	NOT7-8_FAT05281	NOT7-8	241
41073556	NOT7-8_FAT05281	NOT7-8	43
41073557	NOT7-8_FAT05281	NOT7-8	87
41073558	NOT7-8_FAT05281	NOT7-8	93
41073559	NOT7-8_FAT05281	NOT7-8	80
41073560	NOT7-8_FAT05281	NOT7-8	137
41073561	NOT7-8_FAT05281	NOT7-8	162
41073562	NOT7-8_FAT05281	NOT7-8	179
41073563	NOT7-8_FAT05281	NOT7-8	72
41073564	NOT7-8_FAT05281	NOT7-8	171
41073565	NOT7-8_FAT05281	NOT7-8	95
41073566	NOT7-8_FAT05281	NOT7-8	202
41073567	NOT7-8_FAT05281	NOT7-8	148
41073568	NOT7-8_FAT05281	NOT7-8	128
41073569	NOT7-8_FAT05281	NOT7-8	97
41073570	NOT7-8_FAT05281	NOT7-8	147
41073571	NOT7-8_FAT05281	NOT7-8	63
41073572	NOT7-8_FAT05281	NOT7-8	147
41073573	NOT7-8_FAT05281	NOT7-8	188
41073574	NOT7-8_FAT05281	NOT7-8	56
41073575	NOT7-8_FAT05281	NOT7-8	147
41073576	NOT7-8_FAT05281	NOT7-8	139
41073577	NOT7-8_FAT05281	NOT7-8	157
41073578	NOT7-8_FAT05281	NOT7-8	64
41073579	NOT7-8_FAT05281	NOT7-8	108
41073580	NOT7-8_FAT05281	NOT7-8	95
41073581	NOT7-8_FAT05281	NOT7-8	130
41073582	NOT7-8_FAT05281	NOT7-8	219
41073583	NOT7-8_FAT05281	NOT7-8	141
41073584	NOT7-8_FAT05281	NOT7-8	83
41073585	NOT7-8_FAT05281	NOT7-8	129
41073586	NOT7-8_FAT05281	NOT7-8	178
41073587	NOT7-8_FAT05281	NOT7-8	139
41073588	NOT7-8_FAT05281	NOT7-8	188
41073589	NOT7-8_FAT05281	NOT7-8	118
41073590	NOT7-8_FAT05281	NOT7-8	84
41073591	NOT7-8_FAT05281	NOT7-8	105
41073592	NOT7-8_FAT05281	NOT7-8	155
41073593	NOT7-8_FAT05281	NOT7-8	185
41073594	NOT7-8_FAT05281	NOT7-8	138
41073595	NOT7-8_FAT05281	NOT7-8	62
41073596	NOT7-8_FAT05281	NOT7-8	106
41073597	NOT7-8_FAT05281	NOT7-8	114
41073598	NOT7-8_FAT05281	NOT7-8	159
41073599	NOT7-8_FAT05281	NOT7-8	57
41073600	NOT7-8_FAT05281	NOT7-8	144
41073601	NOT7-8_FAT05281	NOT7-8	185
41073602	NOT7-8_FAT05281	NOT7-8	114
41073603	NOT7-8_FAT05281	NOT7-8	143
41073604	NOT7-8_FAT05281	NOT7-8	108
41073605	NOT7-8_FAT05281	NOT7-8	146
41073606	NOT7-8_FAT05281	NOT7-8	191
41073607	NOT7-8_FAT05281	NOT7-8	110
41073608	NOT7-8_FAT05281	NOT7-8	45
41073609	NOT7-8_FAT05281	NOT7-8	56
41073610	NOT7-8_FAT05281	NOT7-8	259
41073611	NOT7-8_FAT05281	NOT7-8	177
41073612	NOT7-8_FAT05281	NOT7-8	224
41073613	NOT7-8_FAT05281	NOT7-8	187
41073614	NOT7-8_FAT05281	NOT7-8	137
41073615	NOT7-8_FAT05281	NOT7-8	165
41073616	NOT7-8_FAT05281	NOT7-8	156
41073617	NOT7-8_FAT05281	NOT7-8	83
41073618	NOT7-8_FAT05281	NOT7-8	67
41073619	NOT7-8_FAT05281	NOT7-8	226
41073620	NOT7-8_FAT05281	NOT7-8	74
41073621	NOT7-8_FAT05281	NOT7-8	8
41073622	NOT7-8_FAT05281	NOT7-8	136
41073623	NOT7-8_FAT05281	NOT7-8	210
41073624	NOT7-8_FAT05281	NOT7-8	138
41073625	NOT7-8_FAT05281	NOT7-8	90
41073626	NOT7-8_FAT05281	NOT7-8	187
41073627	NOT7-8_FAT05281	NOT7-8	216
41073628	NOT7-8_FAT05281	NOT7-8	247
41073629	NOT7-8_FAT05281	NOT7-8	60
41073630	NOT7-8_FAT05281	NOT7-8	110
41073631	NOT7-8_FAT05281	NOT7-8	146
41073632	NOT7-8_FAT05281	NOT7-8	133
41073633	NOT7-8_FAT05281	NOT7-8	68
41073634	NOT7-8_FAT05281	NOT7-8	154
41073635	NOT7-8_FAT05281	NOT7-8	92
41073636	NOT7-8_FAT05281	NOT7-8	92
41073637	NOT7-8_FAT05281	NOT7-8	127
41073638	NOT7-8_FAT05281	NOT7-8	154
41073639	NOT7-8_FAT05281	NOT7-8	43
41073640	NOT7-8_FAT05281	NOT7-8	82
41073641	NOT7-8_FAT05281	NOT7-8	241
41073642	NOT7-8_FAT05281	NOT7-8	246
41073643	NOT7-8_FAT05281	NOT7-8	87
41073644	NOT7-8_FAT05281	NOT7-8	93
41073645	NOT7-8_FAT05281	NOT7-8	80
41073646	NOT7-8_FAT05281	NOT7-8	137
41073647	NOT7-8_FAT05281	NOT7-8	162
41073648	NOT7-8_FAT05281	NOT7-8	179
41073649	NOT7-8_FAT05281	NOT7-8	72
41073650	NOT7-8_FAT05281	NOT7-8	171
41073651	NOT7-8_FAT05281	NOT7-8	95
41073652	NOT7-8_FAT05281	NOT7-8	202
41073653	NOT7-8_FAT05281	NOT7-8	83
41073654	NOT7-8_FAT05281	NOT7-8	148
41073655	NOT7-8_FAT05281	NOT7-8	128
41073656	NOT7-8_FAT05281	NOT7-8	97
41073657	NOT7-8_FAT05281	NOT7-8	147
41073658	NOT7-8_FAT05281	NOT7-8	63
41073659	NOT7-8_FAT05281	NOT7-8	147
41073660	NOT7-8_FAT05281	NOT7-8	105
41073661	NOT7-8_FAT05281	NOT7-8	188
41073662	NOT7-8_FAT05281	NOT7-8	188
41073663	NOT7-8_FAT05281	NOT7-8	185
41073664	NOT7-8_FAT05281	NOT7-8	56
41073665	NOT7-8_FAT05281	NOT7-8	178
41073666	NOT7-8_FAT05281	NOT7-8	147
41073667	NOT7-8_FAT05281	NOT7-8	139
41073668	NOT7-8_FAT05281	NOT7-8	157
41073669	NOT7-8_FAT05281	NOT7-8	139
41073670	NOT7-8_FAT05281	NOT7-8	64
41073671	NOT7-8_FAT05281	NOT7-8	95
41073672	NOT7-8_FAT05281	NOT7-8	130
41073673	NOT7-8_FAT05281	NOT7-8	141
41073674	NOT7-8_FAT05281	NOT7-8	118
41073675	NOT7-8_FAT05281	NOT7-8	129
41073676	NOT7-8_FAT05281	NOT7-8	219
41073677	NOT7-8_FAT05281	NOT7-8	108
41073678	NOT7-8_FAT05281	NOT7-8	84
41073679	NOT7-8_FAT05281	NOT7-8	155
41073680	NOT7-8_FAT05281	NOT7-8	138
41073681	NOT7-8_FAT05281	NOT7-8	62
41073682	NOT7-8_FAT05281	NOT7-8	106
41073683	NOT7-8_FAT05281	NOT7-8	114
41073684	NOT7-8_FAT05281	NOT7-8	159
41073685	NOT7-8_FAT05281	NOT7-8	57
41073686	NOT7-8_FAT05281	NOT7-8	144
41073687	NOT7-8_FAT05281	NOT7-8	185
41073688	NOT7-8_FAT05281	NOT7-8	114
41073689	NOT7-8_FAT05281	NOT7-8	143
41073690	NOT7-8_FAT05281	NOT7-8	108
41073691	NOT7-8_FAT05281	NOT7-8	146
41073692	NOT7-8_FAT05281	NOT7-8	191
41073693	NOT7-8_FAT05281	NOT7-8	110
41073694	NOT7-8_FAT05281	NOT7-8	45
41073695	NOT7-8_FAT05281	NOT7-8	56
41073696	NOT7-8_FAT05281	NOT7-8	259
41073697	NOT7-8_FAT05281	NOT7-8	177
41073698	NOT7-8_FAT05281	NOT7-8	224
41073699	NOT7-8_FAT05281	NOT7-8	187
41073700	NOT7-8_FAT05281	NOT7-8	137
41073701	NOT7-8_FAT05281	NOT7-8	165
41073702	NOT7-8_FAT05281	NOT7-8	156
41073703	NOT7-8_FAT05281	NOT7-8	83
41073704	NOT7-8_FAT05281	NOT7-8	67
41073705	NOT7-8_FAT05281	NOT7-8	226
41073706	NOT7-8_FAT05281	NOT7-8	74
41073707	NOT7-8_FAT05281	NOT7-8	8
41073708	NOT7-8_FAT05281	NOT7-8	136
41073709	NOT7-8_FAT05281	NOT7-8	210
41073710	NOT7-8_FAT05281	NOT7-8	138
41073711	NOT7-8_FAT05281	NOT7-8	90
41073712	NOT7-8_FAT05281	NOT7-8	187
41073713	NOT7-8_FAT05281	NOT7-8	216
41073714	NOT7-8_FAT05281	NOT7-8	247
41073715	NOT7-8_FAT05281	NOT7-8	60
41073716	NOT7-8_FAT05281	NOT7-8	110
41073717	NOT7-8_FAT05281	NOT7-8	146
41073718	NOT7-8_FAT05281	NOT7-8	133
41073719	NOT7-8_FAT05281	NOT7-8	68
41073720	NOT7-8_FAT05281	NOT7-8	154
41073721	NOT7-8_FAT05281	NOT7-8	92
41073722	NOT7-8_FAT05281	NOT7-8	127
41073723	NOT7-8_FAT05281	NOT7-8	72
41073724	NOT7-8_FAT05281	NOT7-8	87
41073725	NOT7-8_FAT05281	NOT7-8	154
41073726	NOT7-8_FAT05281	NOT7-8	95
41073727	NOT7-8_FAT05281	NOT7-8	43
41073728	NOT7-8_FAT05281	NOT7-8	82
41073729	NOT7-8_FAT05281	NOT7-8	171
41073730	NOT7-8_FAT05281	NOT7-8	63
41073731	NOT7-8_FAT05281	NOT7-8	188
41073732	NOT7-8_FAT05281	NOT7-8	147
41073733	NOT7-8_FAT05281	NOT7-8	241
41073734	NOT7-8_FAT05281	NOT7-8	97
41073735	NOT7-8_FAT05281	NOT7-8	202
41073736	NOT7-8_FAT05281	NOT7-8	147
41073737	NOT7-8_FAT05281	NOT7-8	148
41073738	NOT7-8_FAT05281	NOT7-8	162
41073739	NOT7-8_FAT05281	NOT7-8	93
41073740	NOT7-8_FAT05281	NOT7-8	188
41073741	NOT7-8_FAT05281	NOT7-8	128
41073742	NOT7-8_FAT05281	NOT7-8	161
41073743	NOT7-8_FAT05281	NOT7-8	80
41073744	NOT7-8_FAT05281	NOT7-8	83
41073745	NOT7-8_FAT05281	NOT7-8	56
41073746	NOT7-8_FAT05281	NOT7-8	246
41073747	NOT7-8_FAT05281	NOT7-8	137
41073748	NOT7-8_FAT05281	NOT7-8	105
41073749	NOT7-8_FAT05281	NOT7-8	179
41073750	NOT7-8_FAT05281	NOT7-8	64
41073751	NOT7-8_FAT05281	NOT7-8	130
41073752	NOT7-8_FAT05281	NOT7-8	141
41073753	NOT7-8_FAT05281	NOT7-8	147
41073754	NOT7-8_FAT05281	NOT7-8	95
41073755	NOT7-8_FAT05281	NOT7-8	139
41073756	NOT7-8_FAT05281	NOT7-8	139
41073757	NOT7-8_FAT05281	NOT7-8	157
41073758	NOT7-8_FAT05281	NOT7-8	118
41073759	NOT7-8_FAT05281	NOT7-8	84
41073760	NOT7-8_FAT05281	NOT7-8	178
41073761	NOT7-8_FAT05281	NOT7-8	219
41073762	NOT7-8_FAT05281	NOT7-8	129
41073763	NOT7-8_FAT05281	NOT7-8	108
41073764	NOT7-8_FAT05281	NOT7-8	155
41073765	NOT7-8_FAT05281	NOT7-8	185
41073766	NOT7-8_FAT05281	NOT7-8	138
41073767	NOT7-8_FAT05281	NOT7-8	62
41073768	NOT7-8_FAT05281	NOT7-8	106
41073769	NOT7-8_FAT05281	NOT7-8	114
41073770	NOT7-8_FAT05281	NOT7-8	159
41073771	NOT7-8_FAT05281	NOT7-8	57
41073772	NOT7-8_FAT05281	NOT7-8	144
41073773	NOT7-8_FAT05281	NOT7-8	185
41073774	NOT7-8_FAT05281	NOT7-8	114
41073775	NOT7-8_FAT05281	NOT7-8	143
41073776	NOT7-8_FAT05281	NOT7-8	108
41073777	NOT7-8_FAT05281	NOT7-8	146
41073778	NOT7-8_FAT05281	NOT7-8	191
41073779	NOT7-8_FAT05281	NOT7-8	110
41073780	NOT7-8_FAT05281	NOT7-8	45
41073781	NOT7-8_FAT05281	NOT7-8	56
41073782	NOT7-8_FAT05281	NOT7-8	259
41073783	NOT7-8_FAT05281	NOT7-8	177
41073784	NOT7-8_FAT05281	NOT7-8	224
41073785	NOT7-8_FAT05281	NOT7-8	187
41073786	NOT7-8_FAT05281	NOT7-8	137
41073787	NOT7-8_FAT05281	NOT7-8	165
41073788	NOT7-8_FAT05281	NOT7-8	156
41073789	NOT7-8_FAT05281	NOT7-8	83
41073790	NOT7-8_FAT05281	NOT7-8	67
41073791	NOT7-8_FAT05281	NOT7-8	226
41073792	NOT7-8_FAT05281	NOT7-8	74
41073793	NOT7-8_FAT05281	NOT7-8	8
41073794	NOT7-8_FAT05281	NOT7-8	136
41073795	NOT7-8_FAT05281	NOT7-8	210
41073796	NOT7-8_FAT05281	NOT7-8	138
41073797	NOT7-8_FAT05281	NOT7-8	180
41073798	NOT7-8_FAT05281	NOT7-8	90
41073799	NOT7-8_FAT05281	NOT7-8	187
41073800	NOT7-8_FAT05281	NOT7-8	216
41073801	NOT7-8_FAT05281	NOT7-8	247
41073802	NOT7-8_FAT05281	NOT7-8	60
41073803	NOT7-8_FAT05281	NOT7-8	110
41073804	NOT7-8_FAT05281	NOT7-8	146
41073805	NOT7-8_FAT05281	NOT7-8	133
41073806	NOT7-8_FAT05281	NOT7-8	68
41073807	NOT7-8_FAT05281	NOT7-8	154
41073808	NOT7-8_FAT05281	NOT7-8	338
41073809	NOT7-8_FAT05281	NOT7-8	92
41073810	NOT7-8_FAT05281	NOT7-8	92
41073811	NOT7-8_FAT05281	NOT7-8	127
41073812	NOT7-8_FAT05281	NOT7-8	129
41073813	NOT7-8_FAT05281	NOT7-8	185
41073814	NOT7-8_FAT05281	NOT7-8	147
41073815	NOT7-8_FAT05281	NOT7-8	139
41073816	NOT7-8_FAT05281	NOT7-8	188
41073817	NOT7-8_FAT05281	NOT7-8	97
41073818	NOT7-8_FAT05281	NOT7-8	202
41073819	NOT7-8_FAT05281	NOT7-8	93
41073820	NOT7-8_FAT05281	NOT7-8	178
41073821	NOT7-8_FAT05281	NOT7-8	139
41073822	NOT7-8_FAT05281	NOT7-8	56
41073823	NOT7-8_FAT05281	NOT7-8	128
41073824	NOT7-8_FAT05281	NOT7-8	157
41073825	NOT7-8_FAT05281	NOT7-8	72
41073826	NOT7-8_FAT05281	NOT7-8	87
41073827	NOT7-8_FAT05281	NOT7-8	154
41073828	NOT7-8_FAT05281	NOT7-8	95
41073829	NOT7-8_FAT05281	NOT7-8	64
41073830	NOT7-8_FAT05281	NOT7-8	82
41073831	NOT7-8_FAT05281	NOT7-8	95
41073832	NOT7-8_FAT05281	NOT7-8	80
41073833	NOT7-8_FAT05281	NOT7-8	171
41073834	NOT7-8_FAT05281	NOT7-8	130
41073835	NOT7-8_FAT05281	NOT7-8	105
41073836	NOT7-8_FAT05281	NOT7-8	63
41073837	NOT7-8_FAT05281	NOT7-8	219
41073838	NOT7-8_FAT05281	NOT7-8	147
41073839	NOT7-8_FAT05281	NOT7-8	141
41073840	NOT7-8_FAT05281	NOT7-8	241
41073841	NOT7-8_FAT05281	NOT7-8	147
41073842	NOT7-8_FAT05281	NOT7-8	83
41073843	NOT7-8_FAT05281	NOT7-8	148
41073844	NOT7-8_FAT05281	NOT7-8	162
41073845	NOT7-8_FAT05281	NOT7-8	179
41073846	NOT7-8_FAT05281	NOT7-8	188
41073847	NOT7-8_FAT05281	NOT7-8	246
41073848	NOT7-8_FAT05281	NOT7-8	137
41073849	NOT7-8_FAT05281	NOT7-8	118
41073850	NOT7-8_FAT05281	NOT7-8	108
41073851	NOT7-8_FAT05281	NOT7-8	84
41073852	NOT7-8_FAT05281	NOT7-8	43
41073853	NOT7-8_FAT05281	NOT7-8	155
41073854	NOT7-8_FAT05281	NOT7-8	138
41073855	NOT7-8_FAT05281	NOT7-8	62
41073856	NOT7-8_FAT05281	NOT7-8	106
41073857	NOT7-8_FAT05281	NOT7-8	114
41073858	NOT7-8_FAT05281	NOT7-8	159
41073859	NOT7-8_FAT05281	NOT7-8	57
41073860	NOT7-8_FAT05281	NOT7-8	144
41073861	NOT7-8_FAT05281	NOT7-8	185
41073862	NOT7-8_FAT05281	NOT7-8	114
41073863	NOT7-8_FAT05281	NOT7-8	143
41073864	NOT7-8_FAT05281	NOT7-8	108
41073865	NOT7-8_FAT05281	NOT7-8	146
41073866	NOT7-8_FAT05281	NOT7-8	191
41073867	NOT7-8_FAT05281	NOT7-8	110
41073868	NOT7-8_FAT05281	NOT7-8	45
41073869	NOT7-8_FAT05281	NOT7-8	56
41073870	NOT7-8_FAT05281	NOT7-8	259
41073871	NOT7-8_FAT05281	NOT7-8	177
41073872	NOT7-8_FAT05281	NOT7-8	224
41073873	NOT7-8_FAT05281	NOT7-8	187
41073874	NOT7-8_FAT05281	NOT7-8	137
41073875	NOT7-8_FAT05281	NOT7-8	165
41073876	NOT7-8_FAT05281	NOT7-8	156
41073877	NOT7-8_FAT05281	NOT7-8	83
41073878	NOT7-8_FAT05281	NOT7-8	67
41073879	NOT7-8_FAT05281	NOT7-8	226
41073880	NOT7-8_FAT05281	NOT7-8	74
41073881	NOT7-8_FAT05281	NOT7-8	8
41073882	NOT7-8_FAT05281	NOT7-8	136
41073883	NOT7-8_FAT05281	NOT7-8	210
41073884	NOT7-8_FAT05281	NOT7-8	138
41073885	NOT7-8_FAT05281	NOT7-8	180
41073886	NOT7-8_FAT05281	NOT7-8	90
41073887	NOT7-8_FAT05281	NOT7-8	187
41073888	NOT7-8_FAT05281	NOT7-8	216
41073889	NOT7-8_FAT05281	NOT7-8	247
41073890	NOT7-8_FAT05281	NOT7-8	60
41073891	NOT7-8_FAT05281	NOT7-8	110
41073892	NOT7-8_FAT05281	NOT7-8	146
41073893	NOT7-8_FAT05281	NOT7-8	133
41073894	NOT7-8_FAT05281	NOT7-8	68
41073895	NOT7-8_FAT05281	NOT7-8	154
41073896	NOT7-8_FAT05281	NOT7-8	338
41073897	NOT7-8_FAT05281	NOT7-8	92
41073898	NOT7-8_FAT05281	NOT7-8	92
41073899	NOT7-8_FAT05281	NOT7-8	127
41073900	NOT7-8_FAT05281	NOT7-8	144
41073901	NOT7-8_FAT05281	NOT7-8	32
41073902	NOT7-8_FAT05281	NOT7-8	163
41073903	NOT7-8_FAT05281	NOT7-8	81
41073904	NOT7-8_FAT05281	NOT7-8	97
41073905	NOT7-8_FAT05281	NOT7-8	105
41073906	NOT7-8_FAT05281	NOT7-8	224
41073907	NOT7-8_FAT05281	NOT7-8	62
41073908	NOT7-8_FAT05281	NOT7-8	85
41073909	NOT7-8_FAT05281	NOT7-8	140
41073910	NOT7-8_FAT05281	NOT7-8	90
41073911	NOT7-8_FAT05281	NOT7-8	61
41073912	NOT7-8_FAT05281	NOT7-8	98
41073913	NOT7-8_FAT05281	NOT7-8	144
41073914	NOT7-8_FAT05281	NOT7-8	46
41073915	NOT7-8_FAT05281	NOT7-8	34
41073916	NOT7-8_FAT05281	NOT7-8	181
41073917	NOT7-8_FAT05281	NOT7-8	39
41073918	NOT7-8_FAT05281	NOT7-8	71
41073919	NOT7-8_FAT05281	NOT7-8	95
41073920	NOT7-8_FAT05281	NOT7-8	205
41073921	NOT7-8_FAT05281	NOT7-8	157
41073922	NOT7-8_FAT05281	NOT7-8	133
41073923	NOT7-8_FAT05281	NOT7-8	166
41073924	NOT7-8_FAT05281	NOT7-8	73
41073925	NOT7-8_FAT05281	NOT7-8	58
41073926	NOT7-8_FAT05281	NOT7-8	162
41073927	NOT7-8_FAT05281	NOT7-8	168
41073928	NOT7-8_FAT05281	NOT7-8	130
41073929	NOT7-8_FAT05281	NOT7-8	126
41073930	NOT7-8_FAT05281	NOT7-8	109
41073931	NOT7-8_FAT05281	NOT7-8	182
41073932	NOT7-8_FAT05281	NOT7-8	142
41073933	NOT7-8_FAT05281	NOT7-8	73
41073934	NOT7-8_FAT05281	NOT7-8	108
41073935	NOT7-8_FAT05281	NOT7-8	137
41073936	NOT7-8_FAT05281	NOT7-8	230
41073937	NOT7-8_FAT05281	NOT7-8	50
41073938	NOT7-8_FAT05281	NOT7-8	99
41073939	NOT7-8_FAT05281	NOT7-8	102
41073940	NOT7-8_FAT05281	NOT7-8	125
41073941	NOT7-8_FAT05281	NOT7-8	223
41073942	NOT7-8_FAT05281	NOT7-8	89
41073943	NOT7-8_FAT05281	NOT7-8	232
41073944	NOT7-8_FAT05281	NOT7-8	92
41073945	NOT7-8_FAT05281	NOT7-8	13
41073946	NOT7-8_FAT05281	NOT7-8	69
41073947	NOT7-8_FAT05281	NOT7-8	167
41073948	NOT7-8_FAT05281	NOT7-8	68
41073949	NOT7-8_FAT05281	NOT7-8	98
41073950	NOT7-8_FAT05281	NOT7-8	111
41073951	NOT7-8_FAT05281	NOT7-8	141
41073952	NOT7-8_FAT05281	NOT7-8	73
41073953	NOT7-8_FAT05281	NOT7-8	170
41073954	NOT7-8_FAT05281	NOT7-8	107
41073955	NOT7-8_FAT05281	NOT7-8	95
41073956	NOT7-8_FAT05281	NOT7-8	41
41073957	NOT7-8_FAT05281	NOT7-8	30
41073958	NOT7-8_FAT05281	NOT7-8	146
41073959	NOT7-8_FAT05281	NOT7-8	67
41073960	NOT7-8_FAT05281	NOT7-8	61
41073961	NOT7-8_FAT05281	NOT7-8	101
41073962	NOT7-8_FAT05281	NOT7-8	111
41073963	NOT7-8_FAT05281	NOT7-8	30
41073964	NOT7-8_FAT05281	NOT7-8	120
41073965	NOT7-8_FAT05281	NOT7-8	199
41073966	NOT7-8_FAT05281	NOT7-8	14
41073967	NOT7-8_FAT05281	NOT7-8	154
41073968	NOT7-8_FAT05281	NOT7-8	134
41073969	NOT7-8_FAT05281	NOT7-8	116
41073970	NOT7-8_FAT05281	NOT7-8	47
41073971	NOT7-8_FAT05281	NOT7-8	135
41073972	NOT7-8_FAT05281	NOT7-8	74
41073973	NOT7-8_FAT05281	NOT7-8	63
41073974	NOT7-8_FAT05281	NOT7-8	168
41073975	NOT7-8_FAT05281	NOT7-8	77
41073976	NOT7-8_FAT05281	NOT7-8	165
41073977	NOT7-8_FAT05281	NOT7-8	41
41073978	NOT7-8_FAT05281	NOT7-8	102
41073979	NOT7-8_FAT05281	NOT7-8	88
41073980	NOT7-8_FAT05281	NOT7-8	73
41073981	NOT7-8_FAT05281	NOT7-8	116
41073982	NOT7-8_FAT05281	NOT7-8	155
41073983	NOT7-8_FAT05281	NOT7-8	29
41073984	NOT7-8_FAT05281	NOT7-8	95
41073985	NOT7-8_FAT05281	NOT7-8	34
41073986	NOT7-8_FAT05281	NOT7-8	99
41073987	NOT7-8_FAT05281	NOT7-8	130
41073988	NOT7-8_FAT05281	NOT7-8	68
41073989	NOT7-8_FAT05281	NOT7-8	39
41073990	NOT7-8_FAT05281	NOT7-8	164
41073991	NOT7-8_FAT05281	NOT7-8	108
41073992	NOT7-8_FAT05281	NOT7-8	139
41073993	NOT7-8_FAT05281	NOT7-8	135
41073994	NOT7-8_FAT05281	NOT7-8	130
41073995	NOT7-8_FAT05281	NOT7-8	69
41073996	NOT7-8_FAT05281	NOT7-8	71
41073997	NOT7-8_FAT05281	NOT7-8	75
41073998	NOT7-8_FAT05281	NOT7-8	163
41073999	NOT7-8_FAT05281	NOT7-8	86
41074000	NOT7-8_FAT05281	NOT7-8	71
41074001	NOT7-8_FAT05281	NOT7-8	42
41074002	NOT7-8_FAT05281	NOT7-8	160
41074003	NOT7-8_FAT05281	NOT7-8	286
41074004	NOT7-8_FAT05281	NOT7-8	59
41074005	NOT7-8_FAT05281	NOT7-8	64
41074006	NOT7-8_FAT05281	NOT7-8	84
41074007	NOT7-8_FAT05281	NOT7-8	119
41074008	NOT7-8_FAT05281	NOT7-8	90
41074009	NOT7-8_FAT05281	NOT7-8	48
41074010	NOT7-8_FAT05281	NOT7-8	46
41074011	NOT7-8_FAT05281	NOT7-8	145
41074012	NOT7-8_FAT05281	NOT7-8	135
41074013	NOT7-8_FAT05281	NOT7-8	195
41074014	NOT7-8_FAT05281	NOT7-8	133
41074015	NOT7-8_FAT05281	NOT7-8	40
41074016	NOT7-8_FAT05281	NOT7-8	315
41074017	NOT7-8_FAT05281	NOT7-8	94
41074018	NOT7-8_FAT05281	NOT7-8	83
41074019	NOT7-8_FAT05281	NOT7-8	92
41074020	NOT7-8_FAT05281	NOT7-8	58
41074021	NOT7-8_FAT05281	NOT7-8	125
41074022	NOT7-8_FAT05281	NOT7-8	94
41074023	NOT7-8_FAT05281	NOT7-8	212
41074024	NOT7-8_FAT05281	NOT7-8	338
41074025	NOT7-8_FAT05281	NOT7-8	11
41074026	NOT7-8_FAT05281	NOT7-8	139
41074027	NOT7-8_FAT05281	NOT7-8	100
41074028	NOT7-8_FAT05281	NOT7-8	95
41074029	NOT7-8_FAT05281	NOT7-8	130
41074030	NOT7-8_FAT05281	NOT7-8	161
41074031	NOT7-8_FAT05281	NOT7-8	91
41074032	NOT7-8_FAT05281	NOT7-8	88
41074033	NOT7-8_FAT05281	NOT7-8	107
41074034	NOT7-8_FAT05281	NOT7-8	97
41074035	NOT7-8_FAT05281	NOT7-8	163
41074036	NOT7-8_FAT05281	NOT7-8	32
41074037	NOT7-8_FAT05281	NOT7-8	81
41074038	NOT7-8_FAT05281	NOT7-8	144
41074039	NOT7-8_FAT05281	NOT7-8	105
41074040	NOT7-8_FAT05281	NOT7-8	224
41074041	NOT7-8_FAT05281	NOT7-8	62
41074042	NOT7-8_FAT05281	NOT7-8	85
41074043	NOT7-8_FAT05281	NOT7-8	140
41074044	NOT7-8_FAT05281	NOT7-8	90
41074045	NOT7-8_FAT05281	NOT7-8	61
41074046	NOT7-8_FAT05281	NOT7-8	98
41074047	NOT7-8_FAT05281	NOT7-8	144
41074048	NOT7-8_FAT05281	NOT7-8	46
41074049	NOT7-8_FAT05281	NOT7-8	34
41074050	NOT7-8_FAT05281	NOT7-8	181
41074051	NOT7-8_FAT05281	NOT7-8	39
41074052	NOT7-8_FAT05281	NOT7-8	71
41074053	NOT7-8_FAT05281	NOT7-8	95
41074054	NOT7-8_FAT05281	NOT7-8	205
41074055	NOT7-8_FAT05281	NOT7-8	157
41074056	NOT7-8_FAT05281	NOT7-8	133
41074057	NOT7-8_FAT05281	NOT7-8	166
41074058	NOT7-8_FAT05281	NOT7-8	73
41074059	NOT7-8_FAT05281	NOT7-8	58
41074060	NOT7-8_FAT05281	NOT7-8	162
41074061	NOT7-8_FAT05281	NOT7-8	168
41074062	NOT7-8_FAT05281	NOT7-8	130
41074063	NOT7-8_FAT05281	NOT7-8	126
41074064	NOT7-8_FAT05281	NOT7-8	109
41074065	NOT7-8_FAT05281	NOT7-8	182
41074066	NOT7-8_FAT05281	NOT7-8	142
41074067	NOT7-8_FAT05281	NOT7-8	73
41074068	NOT7-8_FAT05281	NOT7-8	108
41074069	NOT7-8_FAT05281	NOT7-8	137
41074070	NOT7-8_FAT05281	NOT7-8	230
41074071	NOT7-8_FAT05281	NOT7-8	50
41074072	NOT7-8_FAT05281	NOT7-8	99
41074073	NOT7-8_FAT05281	NOT7-8	102
41074074	NOT7-8_FAT05281	NOT7-8	125
41074075	NOT7-8_FAT05281	NOT7-8	223
41074076	NOT7-8_FAT05281	NOT7-8	89
41074077	NOT7-8_FAT05281	NOT7-8	232
41074078	NOT7-8_FAT05281	NOT7-8	92
41074079	NOT7-8_FAT05281	NOT7-8	13
41074080	NOT7-8_FAT05281	NOT7-8	69
41074081	NOT7-8_FAT05281	NOT7-8	167
41074082	NOT7-8_FAT05281	NOT7-8	68
41074083	NOT7-8_FAT05281	NOT7-8	98
41074084	NOT7-8_FAT05281	NOT7-8	111
41074085	NOT7-8_FAT05281	NOT7-8	141
41074086	NOT7-8_FAT05281	NOT7-8	73
41074087	NOT7-8_FAT05281	NOT7-8	170
41074088	NOT7-8_FAT05281	NOT7-8	107
41074089	NOT7-8_FAT05281	NOT7-8	95
41074090	NOT7-8_FAT05281	NOT7-8	41
41074091	NOT7-8_FAT05281	NOT7-8	30
41074092	NOT7-8_FAT05281	NOT7-8	146
41074093	NOT7-8_FAT05281	NOT7-8	67
41074094	NOT7-8_FAT05281	NOT7-8	61
41074095	NOT7-8_FAT05281	NOT7-8	101
41074096	NOT7-8_FAT05281	NOT7-8	111
41074097	NOT7-8_FAT05281	NOT7-8	30
41074098	NOT7-8_FAT05281	NOT7-8	120
41074099	NOT7-8_FAT05281	NOT7-8	199
41074100	NOT7-8_FAT05281	NOT7-8	14
41074101	NOT7-8_FAT05281	NOT7-8	154
41074102	NOT7-8_FAT05281	NOT7-8	134
41074103	NOT7-8_FAT05281	NOT7-8	116
41074104	NOT7-8_FAT05281	NOT7-8	47
41074105	NOT7-8_FAT05281	NOT7-8	135
41074106	NOT7-8_FAT05281	NOT7-8	74
41074107	NOT7-8_FAT05281	NOT7-8	63
41074108	NOT7-8_FAT05281	NOT7-8	168
41074109	NOT7-8_FAT05281	NOT7-8	77
41074110	NOT7-8_FAT05281	NOT7-8	165
41074111	NOT7-8_FAT05281	NOT7-8	41
41074112	NOT7-8_FAT05281	NOT7-8	102
41074113	NOT7-8_FAT05281	NOT7-8	88
41074114	NOT7-8_FAT05281	NOT7-8	73
41074115	NOT7-8_FAT05281	NOT7-8	116
41074116	NOT7-8_FAT05281	NOT7-8	155
41074117	NOT7-8_FAT05281	NOT7-8	29
41074118	NOT7-8_FAT05281	NOT7-8	95
41074119	NOT7-8_FAT05281	NOT7-8	34
41074120	NOT7-8_FAT05281	NOT7-8	99
41074121	NOT7-8_FAT05281	NOT7-8	130
41074122	NOT7-8_FAT05281	NOT7-8	68
41074123	NOT7-8_FAT05281	NOT7-8	39
41074124	NOT7-8_FAT05281	NOT7-8	164
41074125	NOT7-8_FAT05281	NOT7-8	108
41074126	NOT7-8_FAT05281	NOT7-8	139
41074127	NOT7-8_FAT05281	NOT7-8	135
41074128	NOT7-8_FAT05281	NOT7-8	130
41074129	NOT7-8_FAT05281	NOT7-8	69
41074130	NOT7-8_FAT05281	NOT7-8	71
41074131	NOT7-8_FAT05281	NOT7-8	75
41074132	NOT7-8_FAT05281	NOT7-8	163
41074133	NOT7-8_FAT05281	NOT7-8	86
41074134	NOT7-8_FAT05281	NOT7-8	71
41074135	NOT7-8_FAT05281	NOT7-8	42
41074136	NOT7-8_FAT05281	NOT7-8	160
41074137	NOT7-8_FAT05281	NOT7-8	286
41074138	NOT7-8_FAT05281	NOT7-8	59
41074139	NOT7-8_FAT05281	NOT7-8	64
41074140	NOT7-8_FAT05281	NOT7-8	84
41074141	NOT7-8_FAT05281	NOT7-8	119
41074142	NOT7-8_FAT05281	NOT7-8	90
41074143	NOT7-8_FAT05281	NOT7-8	48
41074144	NOT7-8_FAT05281	NOT7-8	46
41074145	NOT7-8_FAT05281	NOT7-8	145
41074146	NOT7-8_FAT05281	NOT7-8	135
41074147	NOT7-8_FAT05281	NOT7-8	195
41074148	NOT7-8_FAT05281	NOT7-8	133
41074149	NOT7-8_FAT05281	NOT7-8	40
41074150	NOT7-8_FAT05281	NOT7-8	315
41074151	NOT7-8_FAT05281	NOT7-8	94
41074152	NOT7-8_FAT05281	NOT7-8	83
41074153	NOT7-8_FAT05281	NOT7-8	92
41074154	NOT7-8_FAT05281	NOT7-8	58
41074155	NOT7-8_FAT05281	NOT7-8	125
41074156	NOT7-8_FAT05281	NOT7-8	94
41074157	NOT7-8_FAT05281	NOT7-8	212
41074158	NOT7-8_FAT05281	NOT7-8	338
41074159	NOT7-8_FAT05281	NOT7-8	11
41074160	NOT7-8_FAT05281	NOT7-8	139
41074161	NOT7-8_FAT05281	NOT7-8	100
41074162	NOT7-8_FAT05281	NOT7-8	95
41074163	NOT7-8_FAT05281	NOT7-8	130
41074164	NOT7-8_FAT05281	NOT7-8	161
41074165	NOT7-8_FAT05281	NOT7-8	91
41074166	NOT7-8_FAT05281	NOT7-8	88
41074167	NOT7-8_FAT05281	NOT7-8	107
41074168	NOT7-8_FAT05281	NOT7-8	61
41074169	NOT7-8_FAT05281	NOT7-8	36
41074170	NOT7-8_FAT05281	NOT7-8	212
41074171	NOT7-8_FAT05281	NOT7-8	119
41074172	NOT7-8_FAT05281	NOT7-8	87
41074173	NOT7-8_FAT05281	NOT7-8	126
41074174	NOT7-8_FAT05281	NOT7-8	94
41074175	NOT7-8_FAT05281	NOT7-8	52
41074176	NOT7-8_FAT05281	NOT7-8	48
41074177	NOT7-8_FAT05281	NOT7-8	41
41074178	NOT7-8_FAT05281	NOT7-8	146
41074179	NOT7-8_FAT05281	NOT7-8	111
41074180	NOT7-8_FAT05281	NOT7-8	88
41074181	NOT7-8_FAT05281	NOT7-8	148
41074182	NOT7-8_FAT05281	NOT7-8	17
41074183	NOT7-8_FAT05281	NOT7-8	124
41074184	NOT7-8_FAT05281	NOT7-8	111
41074185	NOT7-8_FAT05281	NOT7-8	87
41074186	NOT7-8_FAT05281	NOT7-8	85
41074187	NOT7-8_FAT05281	NOT7-8	82
41074188	NOT7-8_FAT05281	NOT7-8	52
41074189	NOT7-8_FAT05281	NOT7-8	84
41074190	NOT7-8_FAT05281	NOT7-8	60
41074191	NOT7-8_FAT05281	NOT7-8	69
41074192	NOT7-8_FAT05281	NOT7-8	114
41074193	NOT7-8_FAT05281	NOT7-8	58
41074194	NOT7-8_FAT05281	NOT7-8	148
41074195	NOT7-8_FAT05281	NOT7-8	125
41074196	NOT7-8_FAT05281	NOT7-8	125
41074197	NOT7-8_FAT05281	NOT7-8	81
41074198	NOT7-8_FAT05281	NOT7-8	100
41074199	NOT7-8_FAT05281	NOT7-8	68
41074200	NOT7-8_FAT05281	NOT7-8	39
41074201	NOT7-8_FAT05281	NOT7-8	13
41074202	NOT7-8_FAT05281	NOT7-8	112
41074203	NOT7-8_FAT05281	NOT7-8	58
41074204	NOT7-8_FAT05281	NOT7-8	89
41074205	NOT7-8_FAT05281	NOT7-8	94
41074206	NOT7-8_FAT05281	NOT7-8	151
41074207	NOT7-8_FAT05281	NOT7-8	78
41074208	NOT7-8_FAT05281	NOT7-8	121
41074209	NOT7-8_FAT05281	NOT7-8	62
41074210	NOT7-8_FAT05281	NOT7-8	81
41074211	NOT7-8_FAT05281	NOT7-8	68
41074212	NOT7-8_FAT05281	NOT7-8	86
41074213	NOT7-8_FAT05281	NOT7-8	111
41074214	NOT7-8_FAT05281	NOT7-8	254
41074215	NOT7-8_FAT05281	NOT7-8	9
41074216	NOT7-8_FAT05281	NOT7-8	134
41074217	NOT7-8_FAT05281	NOT7-8	128
41074218	NOT7-8_FAT05281	NOT7-8	104
41074219	NOT7-8_FAT05281	NOT7-8	81
41074220	NOT7-8_FAT05281	NOT7-8	63
41074221	NOT7-8_FAT05281	NOT7-8	111
41074222	NOT7-8_FAT05281	NOT7-8	63
41074223	NOT7-8_FAT05281	NOT7-8	18
41074224	NOT7-8_FAT05281	NOT7-8	72
41074225	NOT7-8_FAT05281	NOT7-8	202
41074226	NOT7-8_FAT05281	NOT7-8	115
41074227	NOT7-8_FAT05281	NOT7-8	200
41074228	NOT7-8_FAT05281	NOT7-8	105
41074229	NOT7-8_FAT05281	NOT7-8	129
41074230	NOT7-8_FAT05281	NOT7-8	79
41074231	NOT7-8_FAT05281	NOT7-8	97
41074232	NOT7-8_FAT05281	NOT7-8	144
41074233	NOT7-8_FAT05281	NOT7-8	70
41074234	NOT7-8_FAT05281	NOT7-8	84
41074235	NOT7-8_FAT05281	NOT7-8	77
41074236	NOT7-8_FAT05281	NOT7-8	111
41074237	NOT7-8_FAT05281	NOT7-8	87
41074238	NOT7-8_FAT05281	NOT7-8	70
41074239	NOT7-8_FAT05281	NOT7-8	48
41074240	NOT7-8_FAT05281	NOT7-8	143
41074241	NOT7-8_FAT05281	NOT7-8	61
41074242	NOT7-8_FAT05281	NOT7-8	158
41074243	NOT7-8_FAT05281	NOT7-8	80
41074244	NOT7-8_FAT05281	NOT7-8	92
41074245	NOT7-8_FAT05281	NOT7-8	111
41074246	NOT7-8_FAT05281	NOT7-8	82
41074247	NOT7-8_FAT05281	NOT7-8	42
41074248	NOT7-8_FAT05281	NOT7-8	121
41074249	NOT7-8_FAT05281	NOT7-8	104
41074250	NOT7-8_FAT05281	NOT7-8	90
41074251	NOT7-8_FAT05281	NOT7-8	79
41074252	NOT7-8_FAT05281	NOT7-8	162
41074253	NOT7-8_FAT05281	NOT7-8	134
41074254	NOT7-8_FAT05281	NOT7-8	136
41074255	NOT7-8_FAT05281	NOT7-8	61
41074256	NOT7-8_FAT05281	NOT7-8	64
41074257	NOT7-8_FAT05281	NOT7-8	46
41074258	NOT7-8_FAT05281	NOT7-8	93
41074259	NOT7-8_FAT05281	NOT7-8	115
41074260	NOT7-8_FAT05281	NOT7-8	119
41074261	NOT7-8_FAT05281	NOT7-8	45
41074262	NOT7-8_FAT05281	NOT7-8	96
41074263	NOT7-8_FAT05281	NOT7-8	114
41074264	NOT7-8_FAT05281	NOT7-8	136
41074265	NOT7-8_FAT05281	NOT7-8	132
41074266	NOT7-8_FAT05281	NOT7-8	119
41074267	NOT7-8_FAT05281	NOT7-8	105
41074268	NOT7-8_FAT05281	NOT7-8	137
41074269	NOT7-8_FAT05281	NOT7-8	68
41074270	NOT7-8_FAT05281	NOT7-8	76
41074271	NOT7-8_FAT05281	NOT7-8	64
41074272	NOT7-8_FAT05281	NOT7-8	51
41074273	NOT7-8_FAT05281	NOT7-8	109
41074274	NOT7-8_FAT05281	NOT7-8	88
41074275	NOT7-8_FAT05281	NOT7-8	60
41074276	NOT7-8_FAT05281	NOT7-8	148
41074277	NOT7-8_FAT05281	NOT7-8	125
41074278	NOT7-8_FAT05281	NOT7-8	119
41074279	NOT7-8_FAT05281	NOT7-8	87
41074280	NOT7-8_FAT05281	NOT7-8	100
41074281	NOT7-8_FAT05281	NOT7-8	69
41074282	NOT7-8_FAT05281	NOT7-8	84
41074283	NOT7-8_FAT05281	NOT7-8	114
41074284	NOT7-8_FAT05281	NOT7-8	82
41074285	NOT7-8_FAT05281	NOT7-8	111
41074286	NOT7-8_FAT05281	NOT7-8	94
41074287	NOT7-8_FAT05281	NOT7-8	52
41074288	NOT7-8_FAT05281	NOT7-8	48
41074289	NOT7-8_FAT05281	NOT7-8	146
41074290	NOT7-8_FAT05281	NOT7-8	87
41074291	NOT7-8_FAT05281	NOT7-8	125
41074292	NOT7-8_FAT05281	NOT7-8	81
41074293	NOT7-8_FAT05281	NOT7-8	148
41074294	NOT7-8_FAT05281	NOT7-8	68
41074295	NOT7-8_FAT05281	NOT7-8	17
41074296	NOT7-8_FAT05281	NOT7-8	52
41074297	NOT7-8_FAT05281	NOT7-8	111
41074298	NOT7-8_FAT05281	NOT7-8	126
41074299	NOT7-8_FAT05281	NOT7-8	85
41074300	NOT7-8_FAT05281	NOT7-8	39
41074301	NOT7-8_FAT05281	NOT7-8	124
41074302	NOT7-8_FAT05281	NOT7-8	13
41074303	NOT7-8_FAT05281	NOT7-8	58
41074304	NOT7-8_FAT05281	NOT7-8	112
41074305	NOT7-8_FAT05281	NOT7-8	58
41074306	NOT7-8_FAT05281	NOT7-8	89
41074307	NOT7-8_FAT05281	NOT7-8	94
41074308	NOT7-8_FAT05281	NOT7-8	151
41074309	NOT7-8_FAT05281	NOT7-8	78
41074310	NOT7-8_FAT05281	NOT7-8	121
41074311	NOT7-8_FAT05281	NOT7-8	62
41074312	NOT7-8_FAT05281	NOT7-8	81
41074313	NOT7-8_FAT05281	NOT7-8	68
41074314	NOT7-8_FAT05281	NOT7-8	86
41074315	NOT7-8_FAT05281	NOT7-8	111
41074316	NOT7-8_FAT05281	NOT7-8	254
41074317	NOT7-8_FAT05281	NOT7-8	9
41074318	NOT7-8_FAT05281	NOT7-8	134
41074319	NOT7-8_FAT05281	NOT7-8	128
41074320	NOT7-8_FAT05281	NOT7-8	104
41074321	NOT7-8_FAT05281	NOT7-8	81
41074322	NOT7-8_FAT05281	NOT7-8	63
41074323	NOT7-8_FAT05281	NOT7-8	111
41074324	NOT7-8_FAT05281	NOT7-8	63
41074325	NOT7-8_FAT05281	NOT7-8	18
41074326	NOT7-8_FAT05281	NOT7-8	72
41074327	NOT7-8_FAT05281	NOT7-8	202
41074328	NOT7-8_FAT05281	NOT7-8	115
41074329	NOT7-8_FAT05281	NOT7-8	200
41074330	NOT7-8_FAT05281	NOT7-8	105
41074331	NOT7-8_FAT05281	NOT7-8	129
41074332	NOT7-8_FAT05281	NOT7-8	79
41074333	NOT7-8_FAT05281	NOT7-8	97
41074334	NOT7-8_FAT05281	NOT7-8	144
41074335	NOT7-8_FAT05281	NOT7-8	70
41074336	NOT7-8_FAT05281	NOT7-8	84
41074337	NOT7-8_FAT05281	NOT7-8	77
41074338	NOT7-8_FAT05281	NOT7-8	111
41074339	NOT7-8_FAT05281	NOT7-8	87
41074340	NOT7-8_FAT05281	NOT7-8	70
41074341	NOT7-8_FAT05281	NOT7-8	48
41074342	NOT7-8_FAT05281	NOT7-8	143
41074343	NOT7-8_FAT05281	NOT7-8	61
41074344	NOT7-8_FAT05281	NOT7-8	158
41074345	NOT7-8_FAT05281	NOT7-8	41
41074346	NOT7-8_FAT05281	NOT7-8	80
41074347	NOT7-8_FAT05281	NOT7-8	92
41074348	NOT7-8_FAT05281	NOT7-8	111
41074349	NOT7-8_FAT05281	NOT7-8	82
41074350	NOT7-8_FAT05281	NOT7-8	121
41074351	NOT7-8_FAT05281	NOT7-8	42
41074352	NOT7-8_FAT05281	NOT7-8	104
41074353	NOT7-8_FAT05281	NOT7-8	90
41074354	NOT7-8_FAT05281	NOT7-8	79
41074355	NOT7-8_FAT05281	NOT7-8	162
41074356	NOT7-8_FAT05281	NOT7-8	134
41074357	NOT7-8_FAT05281	NOT7-8	136
41074358	NOT7-8_FAT05281	NOT7-8	61
41074359	NOT7-8_FAT05281	NOT7-8	64
41074360	NOT7-8_FAT05281	NOT7-8	46
41074361	NOT7-8_FAT05281	NOT7-8	93
41074362	NOT7-8_FAT05281	NOT7-8	115
41074363	NOT7-8_FAT05281	NOT7-8	119
41074364	NOT7-8_FAT05281	NOT7-8	45
41074365	NOT7-8_FAT05281	NOT7-8	96
41074366	NOT7-8_FAT05281	NOT7-8	114
41074367	NOT7-8_FAT05281	NOT7-8	136
41074368	NOT7-8_FAT05281	NOT7-8	132
41074369	NOT7-8_FAT05281	NOT7-8	119
41074370	NOT7-8_FAT05281	NOT7-8	105
41074371	NOT7-8_FAT05281	NOT7-8	137
41074372	NOT7-8_FAT05281	NOT7-8	68
41074373	NOT7-8_FAT05281	NOT7-8	76
41074374	NOT7-8_FAT05281	NOT7-8	64
41074375	NOT7-8_FAT05281	NOT7-8	51
41074376	NOT7-8_FAT05281	NOT7-8	109
41074377	NOT7-8_FAT05281	NOT7-8	88
41074378	NOT7-8_FAT05281	NOT7-8	137
41074379	NOT7-8_FAT05281	NOT7-8	189
41074380	NOT7-8_FAT05281	NOT7-8	162
41074381	NOT7-8_FAT05281	NOT7-8	189
41074382	NOT7-8_FAT05281	NOT7-8	162
41074383	NOT7-8_FAT05281	NOT7-8	189
41074384	NOT7-8_FAT05281	NOT7-8	162
41074385	NOT7-8_FAT05281	NOT7-8	209
41074386	NOT7-8_FAT05281	NOT7-8	100
41074387	NOT7-8_FAT05281	NOT7-8	148
41074388	NOT7-8_FAT05281	NOT7-8	239
41074389	NOT7-8_FAT05281	NOT7-8	142
41074390	NOT7-8_FAT05281	NOT7-8	112
41074391	NOT7-8_FAT05281	NOT7-8	88
41074392	NOT7-8_FAT05281	NOT7-8	152
41074393	NOT7-8_FAT05281	NOT7-8	62
41074394	NOT7-8_FAT05281	NOT7-8	131
41074395	NOT7-8_FAT05281	NOT7-8	99
41074396	NOT7-8_FAT05281	NOT7-8	88
41074397	NOT7-8_FAT05281	NOT7-8	68
41074398	NOT7-8_FAT05281	NOT7-8	39
41074399	NOT7-8_FAT05281	NOT7-8	157
41074400	NOT7-8_FAT05281	NOT7-8	245
41074401	NOT7-8_FAT05281	NOT7-8	95
41074402	NOT7-8_FAT05281	NOT7-8	42
41074403	NOT7-8_FAT05281	NOT7-8	98
41074404	NOT7-8_FAT05281	NOT7-8	71
41074405	NOT7-8_FAT05281	NOT7-8	75
41074406	NOT7-8_FAT05281	NOT7-8	87
41074407	NOT7-8_FAT05281	NOT7-8	94
41074408	NOT7-8_FAT05281	NOT7-8	166
41074409	NOT7-8_FAT05281	NOT7-8	167
41074410	NOT7-8_FAT05281	NOT7-8	113
41074411	NOT7-8_FAT05281	NOT7-8	115
41074412	NOT7-8_FAT05281	NOT7-8	202
41074413	NOT7-8_FAT05281	NOT7-8	86
41074414	NOT7-8_FAT05281	NOT7-8	86
41074415	NOT7-8_FAT05281	NOT7-8	108
41074416	NOT7-8_FAT05281	NOT7-8	119
41074417	NOT7-8_FAT05281	NOT7-8	93
41074418	NOT7-8_FAT05281	NOT7-8	144
41074419	NOT7-8_FAT05281	NOT7-8	90
41074420	NOT7-8_FAT05281	NOT7-8	95
41074421	NOT7-8_FAT05281	NOT7-8	26
41074422	NOT7-8_FAT05281	NOT7-8	102
41074423	NOT7-8_FAT05281	NOT7-8	54
41074424	NOT7-8_FAT05281	NOT7-8	64
41074425	NOT7-8_FAT05281	NOT7-8	220
41074426	NOT7-8_FAT05281	NOT7-8	99
41074427	NOT7-8_FAT05281	NOT7-8	171
41074428	NOT7-8_FAT05281	NOT7-8	62
41074429	NOT7-8_FAT05281	NOT7-8	61
41074430	NOT7-8_FAT05281	NOT7-8	72
41074431	NOT7-8_FAT05281	NOT7-8	71
41074432	NOT7-8_FAT05281	NOT7-8	82
41074433	NOT7-8_FAT05281	NOT7-8	117
41074434	NOT7-8_FAT05281	NOT7-8	249
41074435	NOT7-8_FAT05281	NOT7-8	71
41074436	NOT7-8_FAT05281	NOT7-8	102
41074437	NOT7-8_FAT05281	NOT7-8	141
41074438	NOT7-8_FAT05281	NOT7-8	170
41074439	NOT7-8_FAT05281	NOT7-8	146
41074440	NOT7-8_FAT05281	NOT7-8	88
41074441	NOT7-8_FAT05281	NOT7-8	52
41074442	NOT7-8_FAT05281	NOT7-8	46
41074443	NOT7-8_FAT05281	NOT7-8	74
41074444	NOT7-8_FAT05281	NOT7-8	40
41074445	NOT7-8_FAT05281	NOT7-8	161
41074446	NOT7-8_FAT05281	NOT7-8	71
41074447	NOT7-8_FAT05281	NOT7-8	7
41074448	NOT7-8_FAT05281	NOT7-8	173
41074449	NOT7-8_FAT05281	NOT7-8	72
41074450	NOT7-8_FAT05281	NOT7-8	52
41074451	NOT7-8_FAT05281	NOT7-8	124
41074452	NOT7-8_FAT05281	NOT7-8	202
41074453	NOT7-8_FAT05281	NOT7-8	53
41074454	NOT7-8_FAT05281	NOT7-8	45
41074455	NOT7-8_FAT05281	NOT7-8	124
41074456	NOT7-8_FAT05281	NOT7-8	130
41074457	NOT7-8_FAT05281	NOT7-8	63
41074458	NOT7-8_FAT05281	NOT7-8	138
41074459	NOT7-8_FAT05281	NOT7-8	129
41074460	NOT7-8_FAT05281	NOT7-8	149
41074461	NOT7-8_FAT05281	NOT7-8	116
41074462	NOT7-8_FAT05281	NOT7-8	145
41074463	NOT7-8_FAT05281	NOT7-8	84
41074464	NOT7-8_FAT05281	NOT7-8	123
41074465	NOT7-8_FAT05281	NOT7-8	9
41074466	NOT7-8_FAT05281	NOT7-8	142
41074467	NOT7-8_FAT05281	NOT7-8	27
41074468	NOT7-8_FAT05281	NOT7-8	102
41074469	NOT7-8_FAT05281	NOT7-8	99
41074470	NOT7-8_FAT05281	NOT7-8	155
41074471	NOT7-8_FAT05281	NOT7-8	149
41074472	NOT7-8_FAT05281	NOT7-8	129
41074473	NOT7-8_FAT05281	NOT7-8	77
41074474	NOT7-8_FAT05281	NOT7-8	83
41074475	NOT7-8_FAT05281	NOT7-8	69
41074476	NOT7-8_FAT05281	NOT7-8	72
41074477	NOT7-8_FAT05281	NOT7-8	113
41074478	NOT7-8_FAT05281	NOT7-8	49
41074479	NOT7-8_FAT05281	NOT7-8	84
41074480	NOT7-8_FAT05281	NOT7-8	80
41074481	NOT7-8_FAT05281	NOT7-8	131
41074482	NOT7-8_FAT05281	NOT7-8	171
41074483	NOT7-8_FAT05281	NOT7-8	99
41074484	NOT7-8_FAT05281	NOT7-8	139
41074485	NOT7-8_FAT05281	NOT7-8	42
41074486	NOT7-8_FAT05281	NOT7-8	99
41074487	NOT7-8_FAT05281	NOT7-8	84
41074488	NOT7-8_FAT05281	NOT7-8	92
41074489	NOT7-8_FAT05281	NOT7-8	152
41074490	NOT7-8_FAT05281	NOT7-8	62
41074491	NOT7-8_FAT05281	NOT7-8	131
41074492	NOT7-8_FAT05281	NOT7-8	68
41074493	NOT7-8_FAT05281	NOT7-8	88
41074494	NOT7-8_FAT05281	NOT7-8	39
41074495	NOT7-8_FAT05281	NOT7-8	136
41074496	NOT7-8_FAT05281	NOT7-8	99
41074497	NOT7-8_FAT05281	NOT7-8	42
41074498	NOT7-8_FAT05281	NOT7-8	71
41074499	NOT7-8_FAT05281	NOT7-8	87
41074500	NOT7-8_FAT05281	NOT7-8	128
41074501	NOT7-8_FAT05281	NOT7-8	120
41074502	NOT7-8_FAT05281	NOT7-8	110
41074503	NOT7-8_FAT05281	NOT7-8	245
41074504	NOT7-8_FAT05281	NOT7-8	86
41074505	NOT7-8_FAT05281	NOT7-8	94
41074506	NOT7-8_FAT05281	NOT7-8	95
41074507	NOT7-8_FAT05281	NOT7-8	67
41074508	NOT7-8_FAT05281	NOT7-8	98
41074509	NOT7-8_FAT05281	NOT7-8	140
41074510	NOT7-8_FAT05281	NOT7-8	166
41074511	NOT7-8_FAT05281	NOT7-8	117
41074512	NOT7-8_FAT05281	NOT7-8	102
41074513	NOT7-8_FAT05281	NOT7-8	104
41074514	NOT7-8_FAT05281	NOT7-8	43
41074515	NOT7-8_FAT05281	NOT7-8	102
41074516	NOT7-8_FAT05281	NOT7-8	52
41074517	NOT7-8_FAT05281	NOT7-8	93
41074518	NOT7-8_FAT05281	NOT7-8	40
41074519	NOT7-8_FAT05281	NOT7-8	103
41074520	NOT7-8_FAT05281	NOT7-8	46
41074521	NOT7-8_FAT05281	NOT7-8	149
41074522	NOT7-8_FAT05281	NOT7-8	171
41074523	NOT7-8_FAT05281	NOT7-8	102
41074524	NOT7-8_FAT05281	NOT7-8	71
41074525	NOT7-8_FAT05281	NOT7-8	88
41074526	NOT7-8_FAT05281	NOT7-8	107
41074527	NOT7-8_FAT05281	NOT7-8	200
41074528	NOT7-8_FAT05281	NOT7-8	154
41074529	NOT7-8_FAT05281	NOT7-8	133
41074530	NOT7-8_FAT05281	NOT7-8	146
41074531	NOT7-8_FAT05281	NOT7-8	144
41074532	NOT7-8_FAT05281	NOT7-8	95
41074533	NOT7-8_FAT05281	NOT7-8	167
41074534	NOT7-8_FAT05281	NOT7-8	111
41074535	NOT7-8_FAT05281	NOT7-8	131
41074536	NOT7-8_FAT05281	NOT7-8	77
41074537	NOT7-8_FAT05281	NOT7-8	99
41074538	NOT7-8_FAT05281	NOT7-8	26
41074539	NOT7-8_FAT05281	NOT7-8	82
41074540	NOT7-8_FAT05281	NOT7-8	103
41074541	NOT7-8_FAT05281	NOT7-8	62
41074542	NOT7-8_FAT05281	NOT7-8	141
41074543	NOT7-8_FAT05281	NOT7-8	64
41074544	NOT7-8_FAT05281	NOT7-8	157
41074545	NOT7-8_FAT05281	NOT7-8	74
41074546	NOT7-8_FAT05281	NOT7-8	113
41074547	NOT7-8_FAT05281	NOT7-8	161
41074548	NOT7-8_FAT05281	NOT7-8	98
41074549	NOT7-8_FAT05281	NOT7-8	170
41074550	NOT7-8_FAT05281	NOT7-8	111
41074551	NOT7-8_FAT05281	NOT7-8	106
41074552	NOT7-8_FAT05281	NOT7-8	108
41074553	NOT7-8_FAT05281	NOT7-8	119
41074554	NOT7-8_FAT05281	NOT7-8	72
41074555	NOT7-8_FAT05281	NOT7-8	215
41074556	NOT7-8_FAT05281	NOT7-8	134
41074557	NOT7-8_FAT05281	NOT7-8	53
41074558	NOT7-8_FAT05281	NOT7-8	42
41074559	NOT7-8_FAT05281	NOT7-8	70
41074560	NOT7-8_FAT05281	NOT7-8	74
41074561	NOT7-8_FAT05281	NOT7-8	154
41074562	NOT7-8_FAT05281	NOT7-8	187
41074563	NOT7-8_FAT05281	NOT7-8	71
41074564	NOT7-8_FAT05281	NOT7-8	61
41074565	NOT7-8_FAT05281	NOT7-8	115
41074566	NOT7-8_FAT05281	NOT7-8	202
41074567	NOT7-8_FAT05281	NOT7-8	42
41074568	NOT7-8_FAT05281	NOT7-8	7
41074569	NOT7-8_FAT05281	NOT7-8	76
41074570	NOT7-8_FAT05281	NOT7-8	173
41074571	NOT7-8_FAT05281	NOT7-8	146
41074572	NOT7-8_FAT05281	NOT7-8	157
41074573	NOT7-8_FAT05281	NOT7-8	72
41074574	NOT7-8_FAT05281	NOT7-8	90
41074575	NOT7-8_FAT05281	NOT7-8	99
41074576	NOT7-8_FAT05281	NOT7-8	202
41074577	NOT7-8_FAT05281	NOT7-8	86
41074578	NOT7-8_FAT05281	NOT7-8	249
41074579	NOT7-8_FAT05281	NOT7-8	75
41074580	NOT7-8_FAT05281	NOT7-8	34
41074581	NOT7-8_FAT05281	NOT7-8	64
41074582	NOT7-8_FAT05281	NOT7-8	221
41074583	NOT7-8_FAT05281	NOT7-8	115
41074584	NOT7-8_FAT05281	NOT7-8	173
41074585	NOT7-8_FAT05281	NOT7-8	63
41074586	NOT7-8_FAT05281	NOT7-8	101
41074587	NOT7-8_FAT05281	NOT7-8	120
41074588	NOT7-8_FAT05281	NOT7-8	123
41074589	NOT7-8_FAT05281	NOT7-8	40
41074590	NOT7-8_FAT05281	NOT7-8	101
41074591	NOT7-8_FAT05281	NOT7-8	54
41074592	NOT7-8_FAT05281	NOT7-8	71
41074593	NOT7-8_FAT05281	NOT7-8	71
41074594	NOT7-8_FAT05281	NOT7-8	62
41074595	NOT7-8_FAT05281	NOT7-8	52
41074596	NOT7-8_FAT05281	NOT7-8	246
41074597	NOT7-8_FAT05281	NOT7-8	124
41074598	NOT7-8_FAT05281	NOT7-8	159
41074599	NOT7-8_FAT05281	NOT7-8	249
41074600	NOT7-8_FAT05281	NOT7-8	220
41074601	NOT7-8_FAT05281	NOT7-8	45
41074602	NOT7-8_FAT05281	NOT7-8	124
41074603	NOT7-8_FAT05281	NOT7-8	158
41074604	NOT7-8_FAT05281	NOT7-8	175
41074605	NOT7-8_FAT05281	NOT7-8	140
41074606	NOT7-8_FAT05281	NOT7-8	110
41074607	NOT7-8_FAT05281	NOT7-8	130
41074608	NOT7-8_FAT05281	NOT7-8	242
41074609	NOT7-8_FAT05281	NOT7-8	108
41074610	NOT7-8_FAT05281	NOT7-8	109
41074611	NOT7-8_FAT05281	NOT7-8	75
41074612	NOT7-8_FAT05281	NOT7-8	98
41074613	NOT7-8_FAT05281	NOT7-8	106
41074614	NOT7-8_FAT05281	NOT7-8	134
41074615	NOT7-8_FAT05281	NOT7-8	80
41074616	NOT7-8_FAT05281	NOT7-8	63
41074617	NOT7-8_FAT05281	NOT7-8	129
41074618	NOT7-8_FAT05281	NOT7-8	138
41074619	NOT7-8_FAT05281	NOT7-8	149
41074620	NOT7-8_FAT05281	NOT7-8	116
41074621	NOT7-8_FAT05281	NOT7-8	145
41074622	NOT7-8_FAT05281	NOT7-8	84
41074623	NOT7-8_FAT05281	NOT7-8	123
41074624	NOT7-8_FAT05281	NOT7-8	9
41074625	NOT7-8_FAT05281	NOT7-8	142
41074626	NOT7-8_FAT05281	NOT7-8	27
41074627	NOT7-8_FAT05281	NOT7-8	102
41074628	NOT7-8_FAT05281	NOT7-8	99
41074629	NOT7-8_FAT05281	NOT7-8	155
41074630	NOT7-8_FAT05281	NOT7-8	149
41074631	NOT7-8_FAT05281	NOT7-8	129
41074632	NOT7-8_FAT05281	NOT7-8	77
41074633	NOT7-8_FAT05281	NOT7-8	83
41074634	NOT7-8_FAT05281	NOT7-8	69
41074635	NOT7-8_FAT05281	NOT7-8	72
41074636	NOT7-8_FAT05281	NOT7-8	113
41074637	NOT7-8_FAT05281	NOT7-8	49
41074638	NOT7-8_FAT05281	NOT7-8	84
41074639	NOT7-8_FAT05281	NOT7-8	80
41074640	NOT7-8_FAT05281	NOT7-8	131
41074641	NOT7-8_FAT05281	NOT7-8	171
41074642	NOT7-8_FAT05281	NOT7-8	99
41074643	NOT7-8_FAT05281	NOT7-8	139
41074644	NOT7-8_FAT05281	NOT7-8	42
41074645	NOT7-8_FAT05281	NOT7-8	99
41074646	NOT7-8_FAT05281	NOT7-8	84
41074647	NOT7-8_FAT05281	NOT7-8	92
41074648	NOT7-8_FAT05281	NOT7-8	64
41074649	NOT7-8_FAT05281	NOT7-8	68
41074650	NOT7-8_FAT05281	NOT7-8	110
41074651	NOT7-8_FAT05281	NOT7-8	86
41074652	NOT7-8_FAT05281	NOT7-8	154
41074653	NOT7-8_FAT05281	NOT7-8	71
41074654	NOT7-8_FAT05281	NOT7-8	144
41074655	NOT7-8_FAT05281	NOT7-8	173
41074656	NOT7-8_FAT05281	NOT7-8	167
41074657	NOT7-8_FAT05281	NOT7-8	152
41074658	NOT7-8_FAT05281	NOT7-8	166
41074659	NOT7-8_FAT05281	NOT7-8	94
41074660	NOT7-8_FAT05281	NOT7-8	87
41074661	NOT7-8_FAT05281	NOT7-8	245
41074662	NOT7-8_FAT05281	NOT7-8	128
41074663	NOT7-8_FAT05281	NOT7-8	136
41074664	NOT7-8_FAT05281	NOT7-8	95
41074665	NOT7-8_FAT05281	NOT7-8	131
41074666	NOT7-8_FAT05281	NOT7-8	120
41074667	NOT7-8_FAT05281	NOT7-8	113
41074668	NOT7-8_FAT05281	NOT7-8	99
41074669	NOT7-8_FAT05281	NOT7-8	62
41074670	NOT7-8_FAT05281	NOT7-8	88
41074671	NOT7-8_FAT05281	NOT7-8	108
41074672	NOT7-8_FAT05281	NOT7-8	101
41074673	NOT7-8_FAT05281	NOT7-8	63
41074674	NOT7-8_FAT05281	NOT7-8	119
41074675	NOT7-8_FAT05281	NOT7-8	67
41074676	NOT7-8_FAT05281	NOT7-8	246
41074677	NOT7-8_FAT05281	NOT7-8	154
41074678	NOT7-8_FAT05281	NOT7-8	42
41074679	NOT7-8_FAT05281	NOT7-8	98
41074680	NOT7-8_FAT05281	NOT7-8	159
41074681	NOT7-8_FAT05281	NOT7-8	115
41074682	NOT7-8_FAT05281	NOT7-8	140
41074683	NOT7-8_FAT05281	NOT7-8	39
41074684	NOT7-8_FAT05281	NOT7-8	71
41074685	NOT7-8_FAT05281	NOT7-8	120
41074686	NOT7-8_FAT05281	NOT7-8	157
41074687	NOT7-8_FAT05281	NOT7-8	90
41074688	NOT7-8_FAT05281	NOT7-8	202
41074689	NOT7-8_FAT05281	NOT7-8	86
41074690	NOT7-8_FAT05281	NOT7-8	75
41074691	NOT7-8_FAT05281	NOT7-8	93
41074692	NOT7-8_FAT05281	NOT7-8	95
41074693	NOT7-8_FAT05281	NOT7-8	242
41074694	NOT7-8_FAT05281	NOT7-8	200
41074695	NOT7-8_FAT05281	NOT7-8	111
41074696	NOT7-8_FAT05281	NOT7-8	26
41074697	NOT7-8_FAT05281	NOT7-8	102
41074698	NOT7-8_FAT05281	NOT7-8	54
41074699	NOT7-8_FAT05281	NOT7-8	131
41074700	NOT7-8_FAT05281	NOT7-8	64
41074701	NOT7-8_FAT05281	NOT7-8	220
41074702	NOT7-8_FAT05281	NOT7-8	99
41074703	NOT7-8_FAT05281	NOT7-8	171
41074704	NOT7-8_FAT05281	NOT7-8	99
41074705	NOT7-8_FAT05281	NOT7-8	62
41074706	NOT7-8_FAT05281	NOT7-8	111
41074707	NOT7-8_FAT05281	NOT7-8	61
41074708	NOT7-8_FAT05281	NOT7-8	43
41074709	NOT7-8_FAT05281	NOT7-8	72
41074710	NOT7-8_FAT05281	NOT7-8	71
41074711	NOT7-8_FAT05281	NOT7-8	82
41074712	NOT7-8_FAT05281	NOT7-8	157
41074713	NOT7-8_FAT05281	NOT7-8	117
41074714	NOT7-8_FAT05281	NOT7-8	215
41074715	NOT7-8_FAT05281	NOT7-8	249
41074716	NOT7-8_FAT05281	NOT7-8	71
41074717	NOT7-8_FAT05281	NOT7-8	133
41074718	NOT7-8_FAT05281	NOT7-8	102
41074719	NOT7-8_FAT05281	NOT7-8	77
41074720	NOT7-8_FAT05281	NOT7-8	221
41074721	NOT7-8_FAT05281	NOT7-8	249
41074722	NOT7-8_FAT05281	NOT7-8	141
41074723	NOT7-8_FAT05281	NOT7-8	170
41074724	NOT7-8_FAT05281	NOT7-8	74
41074725	NOT7-8_FAT05281	NOT7-8	146
41074726	NOT7-8_FAT05281	NOT7-8	102
41074727	NOT7-8_FAT05281	NOT7-8	107
41074728	NOT7-8_FAT05281	NOT7-8	88
41074729	NOT7-8_FAT05281	NOT7-8	103
41074730	NOT7-8_FAT05281	NOT7-8	62
41074731	NOT7-8_FAT05281	NOT7-8	52
41074732	NOT7-8_FAT05281	NOT7-8	46
41074733	NOT7-8_FAT05281	NOT7-8	74
41074734	NOT7-8_FAT05281	NOT7-8	40
41074735	NOT7-8_FAT05281	NOT7-8	161
41074736	NOT7-8_FAT05281	NOT7-8	71
41074737	NOT7-8_FAT05281	NOT7-8	42
41074738	NOT7-8_FAT05281	NOT7-8	134
41074739	NOT7-8_FAT05281	NOT7-8	104
41074740	NOT7-8_FAT05281	NOT7-8	40
41074741	NOT7-8_FAT05281	NOT7-8	7
41074742	NOT7-8_FAT05281	NOT7-8	173
41074743	NOT7-8_FAT05281	NOT7-8	72
41074744	NOT7-8_FAT05281	NOT7-8	146
41074745	NOT7-8_FAT05281	NOT7-8	153
41074746	NOT7-8_FAT05281	NOT7-8	52
41074747	NOT7-8_FAT05281	NOT7-8	101
41074748	NOT7-8_FAT05281	NOT7-8	42
41074749	NOT7-8_FAT05281	NOT7-8	187
41074750	NOT7-8_FAT05281	NOT7-8	123
41074751	NOT7-8_FAT05281	NOT7-8	103
41074752	NOT7-8_FAT05281	NOT7-8	149
41074753	NOT7-8_FAT05281	NOT7-8	106
41074754	NOT7-8_FAT05281	NOT7-8	70
41074755	NOT7-8_FAT05281	NOT7-8	34
41074756	NOT7-8_FAT05281	NOT7-8	115
41074757	NOT7-8_FAT05281	NOT7-8	98
41074758	NOT7-8_FAT05281	NOT7-8	124
41074759	NOT7-8_FAT05281	NOT7-8	76
41074760	NOT7-8_FAT05281	NOT7-8	202
41074761	NOT7-8_FAT05281	NOT7-8	53
41074762	NOT7-8_FAT05281	NOT7-8	45
41074763	NOT7-8_FAT05281	NOT7-8	124
41074764	NOT7-8_FAT05281	NOT7-8	158
41074765	NOT7-8_FAT05281	NOT7-8	175
41074766	NOT7-8_FAT05281	NOT7-8	140
41074767	NOT7-8_FAT05281	NOT7-8	110
41074768	NOT7-8_FAT05281	NOT7-8	130
41074769	NOT7-8_FAT05281	NOT7-8	108
41074770	NOT7-8_FAT05281	NOT7-8	109
41074771	NOT7-8_FAT05281	NOT7-8	75
41074772	NOT7-8_FAT05281	NOT7-8	98
41074773	NOT7-8_FAT05281	NOT7-8	106
41074774	NOT7-8_FAT05281	NOT7-8	134
41074775	NOT7-8_FAT05281	NOT7-8	80
41074776	NOT7-8_FAT05281	NOT7-8	63
41074777	NOT7-8_FAT05281	NOT7-8	129
41074778	NOT7-8_FAT05281	NOT7-8	138
41074779	NOT7-8_FAT05281	NOT7-8	149
41074780	NOT7-8_FAT05281	NOT7-8	116
41074781	NOT7-8_FAT05281	NOT7-8	145
41074782	NOT7-8_FAT05281	NOT7-8	84
41074783	NOT7-8_FAT05281	NOT7-8	123
41074784	NOT7-8_FAT05281	NOT7-8	9
41074785	NOT7-8_FAT05281	NOT7-8	142
41074786	NOT7-8_FAT05281	NOT7-8	27
41074787	NOT7-8_FAT05281	NOT7-8	102
41074788	NOT7-8_FAT05281	NOT7-8	99
41074789	NOT7-8_FAT05281	NOT7-8	155
41074790	NOT7-8_FAT05281	NOT7-8	149
41074791	NOT7-8_FAT05281	NOT7-8	129
41074792	NOT7-8_FAT05281	NOT7-8	77
41074793	NOT7-8_FAT05281	NOT7-8	83
41074794	NOT7-8_FAT05281	NOT7-8	69
41074795	NOT7-8_FAT05281	NOT7-8	72
41074796	NOT7-8_FAT05281	NOT7-8	113
41074797	NOT7-8_FAT05281	NOT7-8	49
41074798	NOT7-8_FAT05281	NOT7-8	84
41074799	NOT7-8_FAT05281	NOT7-8	80
41074800	NOT7-8_FAT05281	NOT7-8	131
41074801	NOT7-8_FAT05281	NOT7-8	171
41074802	NOT7-8_FAT05281	NOT7-8	99
41074803	NOT7-8_FAT05281	NOT7-8	139
41074804	NOT7-8_FAT05281	NOT7-8	42
41074805	NOT7-8_FAT05281	NOT7-8	99
41074806	NOT7-8_FAT05281	NOT7-8	84
41074807	NOT7-8_FAT05281	NOT7-8	92
41074808	NOT7-8_FAT05281	NOT7-8	43
41074809	NOT7-8_FAT05281	NOT7-8	64
41074810	NOT7-8_FAT05281	NOT7-8	68
41074811	NOT7-8_FAT05281	NOT7-8	171
41074812	NOT7-8_FAT05281	NOT7-8	54
41074813	NOT7-8_FAT05281	NOT7-8	110
41074814	NOT7-8_FAT05281	NOT7-8	71
41074815	NOT7-8_FAT05281	NOT7-8	86
41074816	NOT7-8_FAT05281	NOT7-8	200
41074817	NOT7-8_FAT05281	NOT7-8	154
41074818	NOT7-8_FAT05281	NOT7-8	133
41074819	NOT7-8_FAT05281	NOT7-8	71
41074820	NOT7-8_FAT05281	NOT7-8	71
41074821	NOT7-8_FAT05281	NOT7-8	144
41074822	NOT7-8_FAT05281	NOT7-8	95
41074823	NOT7-8_FAT05281	NOT7-8	102
41074824	NOT7-8_FAT05281	NOT7-8	167
41074825	NOT7-8_FAT05281	NOT7-8	152
41074826	NOT7-8_FAT05281	NOT7-8	166
41074827	NOT7-8_FAT05281	NOT7-8	94
41074828	NOT7-8_FAT05281	NOT7-8	87
41074829	NOT7-8_FAT05281	NOT7-8	131
41074830	NOT7-8_FAT05281	NOT7-8	77
41074831	NOT7-8_FAT05281	NOT7-8	99
41074832	NOT7-8_FAT05281	NOT7-8	245
41074833	NOT7-8_FAT05281	NOT7-8	128
41074834	NOT7-8_FAT05281	NOT7-8	26
41074835	NOT7-8_FAT05281	NOT7-8	221
41074836	NOT7-8_FAT05281	NOT7-8	82
41074837	NOT7-8_FAT05281	NOT7-8	62
41074838	NOT7-8_FAT05281	NOT7-8	141
41074839	NOT7-8_FAT05281	NOT7-8	136
41074840	NOT7-8_FAT05281	NOT7-8	64
41074841	NOT7-8_FAT05281	NOT7-8	95
41074842	NOT7-8_FAT05281	NOT7-8	131
41074843	NOT7-8_FAT05281	NOT7-8	157
41074844	NOT7-8_FAT05281	NOT7-8	120
41074845	NOT7-8_FAT05281	NOT7-8	113
41074846	NOT7-8_FAT05281	NOT7-8	99
41074847	NOT7-8_FAT05281	NOT7-8	62
41074848	NOT7-8_FAT05281	NOT7-8	170
41074849	NOT7-8_FAT05281	NOT7-8	111
41074850	NOT7-8_FAT05281	NOT7-8	88
41074851	NOT7-8_FAT05281	NOT7-8	108
41074852	NOT7-8_FAT05281	NOT7-8	101
41074853	NOT7-8_FAT05281	NOT7-8	242
41074854	NOT7-8_FAT05281	NOT7-8	119
41074855	NOT7-8_FAT05281	NOT7-8	67
41074856	NOT7-8_FAT05281	NOT7-8	246
41074857	NOT7-8_FAT05281	NOT7-8	72
41074858	NOT7-8_FAT05281	NOT7-8	215
41074859	NOT7-8_FAT05281	NOT7-8	154
41074860	NOT7-8_FAT05281	NOT7-8	42
41074861	NOT7-8_FAT05281	NOT7-8	249
41074862	NOT7-8_FAT05281	NOT7-8	98
41074863	NOT7-8_FAT05281	NOT7-8	159
41074864	NOT7-8_FAT05281	NOT7-8	61
41074865	NOT7-8_FAT05281	NOT7-8	115
41074866	NOT7-8_FAT05281	NOT7-8	140
41074867	NOT7-8_FAT05281	NOT7-8	117
41074868	NOT7-8_FAT05281	NOT7-8	39
41074869	NOT7-8_FAT05281	NOT7-8	71
41074870	NOT7-8_FAT05281	NOT7-8	157
41074871	NOT7-8_FAT05281	NOT7-8	90
41074872	NOT7-8_FAT05281	NOT7-8	102
41074873	NOT7-8_FAT05281	NOT7-8	99
41074874	NOT7-8_FAT05281	NOT7-8	202
41074875	NOT7-8_FAT05281	NOT7-8	86
41074876	NOT7-8_FAT05281	NOT7-8	249
41074877	NOT7-8_FAT05281	NOT7-8	75
41074878	NOT7-8_FAT05281	NOT7-8	93
41074879	NOT7-8_FAT05281	NOT7-8	173
41074880	NOT7-8_FAT05281	NOT7-8	120
41074881	NOT7-8_FAT05281	NOT7-8	111
41074882	NOT7-8_FAT05281	NOT7-8	220
41074883	NOT7-8_FAT05281	NOT7-8	74
41074884	NOT7-8_FAT05281	NOT7-8	146
41074885	NOT7-8_FAT05281	NOT7-8	102
41074886	NOT7-8_FAT05281	NOT7-8	107
41074887	NOT7-8_FAT05281	NOT7-8	63
41074888	NOT7-8_FAT05281	NOT7-8	88
41074889	NOT7-8_FAT05281	NOT7-8	103
41074890	NOT7-8_FAT05281	NOT7-8	62
41074891	NOT7-8_FAT05281	NOT7-8	52
41074892	NOT7-8_FAT05281	NOT7-8	46
41074893	NOT7-8_FAT05281	NOT7-8	74
41074894	NOT7-8_FAT05281	NOT7-8	40
41074895	NOT7-8_FAT05281	NOT7-8	161
41074896	NOT7-8_FAT05281	NOT7-8	71
41074897	NOT7-8_FAT05281	NOT7-8	42
41074898	NOT7-8_FAT05281	NOT7-8	134
41074899	NOT7-8_FAT05281	NOT7-8	104
41074900	NOT7-8_FAT05281	NOT7-8	40
41074901	NOT7-8_FAT05281	NOT7-8	7
41074902	NOT7-8_FAT05281	NOT7-8	173
41074903	NOT7-8_FAT05281	NOT7-8	72
41074904	NOT7-8_FAT05281	NOT7-8	146
41074905	NOT7-8_FAT05281	NOT7-8	153
41074906	NOT7-8_FAT05281	NOT7-8	52
41074907	NOT7-8_FAT05281	NOT7-8	101
41074908	NOT7-8_FAT05281	NOT7-8	42
41074909	NOT7-8_FAT05281	NOT7-8	187
41074910	NOT7-8_FAT05281	NOT7-8	123
41074911	NOT7-8_FAT05281	NOT7-8	103
41074912	NOT7-8_FAT05281	NOT7-8	149
41074913	NOT7-8_FAT05281	NOT7-8	106
41074914	NOT7-8_FAT05281	NOT7-8	70
41074915	NOT7-8_FAT05281	NOT7-8	34
41074916	NOT7-8_FAT05281	NOT7-8	115
41074917	NOT7-8_FAT05281	NOT7-8	98
41074918	NOT7-8_FAT05281	NOT7-8	124
41074919	NOT7-8_FAT05281	NOT7-8	76
41074920	NOT7-8_FAT05281	NOT7-8	202
41074921	NOT7-8_FAT05281	NOT7-8	53
41074922	NOT7-8_FAT05281	NOT7-8	45
41074923	NOT7-8_FAT05281	NOT7-8	124
41074924	NOT7-8_FAT05281	NOT7-8	158
41074925	NOT7-8_FAT05281	NOT7-8	175
41074926	NOT7-8_FAT05281	NOT7-8	140
41074927	NOT7-8_FAT05281	NOT7-8	110
41074928	NOT7-8_FAT05281	NOT7-8	130
41074929	NOT7-8_FAT05281	NOT7-8	108
41074930	NOT7-8_FAT05281	NOT7-8	109
41074931	NOT7-8_FAT05281	NOT7-8	75
41074932	NOT7-8_FAT05281	NOT7-8	98
41074933	NOT7-8_FAT05281	NOT7-8	106
41074934	NOT7-8_FAT05281	NOT7-8	134
41074935	NOT7-8_FAT05281	NOT7-8	80
41074936	NOT7-8_FAT05281	NOT7-8	63
41074937	NOT7-8_FAT05281	NOT7-8	129
41074938	NOT7-8_FAT05281	NOT7-8	138
41074939	NOT7-8_FAT05281	NOT7-8	149
41074940	NOT7-8_FAT05281	NOT7-8	116
41074941	NOT7-8_FAT05281	NOT7-8	145
41074942	NOT7-8_FAT05281	NOT7-8	84
41074943	NOT7-8_FAT05281	NOT7-8	123
41074944	NOT7-8_FAT05281	NOT7-8	9
41074945	NOT7-8_FAT05281	NOT7-8	142
41074946	NOT7-8_FAT05281	NOT7-8	27
41074947	NOT7-8_FAT05281	NOT7-8	102
41074948	NOT7-8_FAT05281	NOT7-8	99
41074949	NOT7-8_FAT05281	NOT7-8	155
41074950	NOT7-8_FAT05281	NOT7-8	149
41074951	NOT7-8_FAT05281	NOT7-8	129
41074952	NOT7-8_FAT05281	NOT7-8	77
41074953	NOT7-8_FAT05281	NOT7-8	83
41074954	NOT7-8_FAT05281	NOT7-8	69
41074955	NOT7-8_FAT05281	NOT7-8	72
41074956	NOT7-8_FAT05281	NOT7-8	113
41074957	NOT7-8_FAT05281	NOT7-8	49
41074958	NOT7-8_FAT05281	NOT7-8	84
41074959	NOT7-8_FAT05281	NOT7-8	80
41074960	NOT7-8_FAT05281	NOT7-8	131
41074961	NOT7-8_FAT05281	NOT7-8	171
41074962	NOT7-8_FAT05281	NOT7-8	99
41074963	NOT7-8_FAT05281	NOT7-8	139
41074964	NOT7-8_FAT05281	NOT7-8	42
41074965	NOT7-8_FAT05281	NOT7-8	99
41074966	NOT7-8_FAT05281	NOT7-8	84
41074967	NOT7-8_FAT05281	NOT7-8	92
41074968	NOT7-8_FAT05281	NOT7-8	43
41074969	NOT7-8_FAT05281	NOT7-8	64
41074970	NOT7-8_FAT05281	NOT7-8	68
41074971	NOT7-8_FAT05281	NOT7-8	110
41074972	NOT7-8_FAT05281	NOT7-8	71
41074973	NOT7-8_FAT05281	NOT7-8	86
41074974	NOT7-8_FAT05281	NOT7-8	200
41074975	NOT7-8_FAT05281	NOT7-8	154
41074976	NOT7-8_FAT05281	NOT7-8	133
41074977	NOT7-8_FAT05281	NOT7-8	71
41074978	NOT7-8_FAT05281	NOT7-8	71
41074979	NOT7-8_FAT05281	NOT7-8	144
41074980	NOT7-8_FAT05281	NOT7-8	95
41074981	NOT7-8_FAT05281	NOT7-8	102
41074982	NOT7-8_FAT05281	NOT7-8	173
41074983	NOT7-8_FAT05281	NOT7-8	152
41074984	NOT7-8_FAT05281	NOT7-8	166
41074985	NOT7-8_FAT05281	NOT7-8	94
41074986	NOT7-8_FAT05281	NOT7-8	87
41074987	NOT7-8_FAT05281	NOT7-8	131
41074988	NOT7-8_FAT05281	NOT7-8	77
41074989	NOT7-8_FAT05281	NOT7-8	99
41074990	NOT7-8_FAT05281	NOT7-8	245
41074991	NOT7-8_FAT05281	NOT7-8	128
41074992	NOT7-8_FAT05281	NOT7-8	221
41074993	NOT7-8_FAT05281	NOT7-8	82
41074994	NOT7-8_FAT05281	NOT7-8	62
41074995	NOT7-8_FAT05281	NOT7-8	136
41074996	NOT7-8_FAT05281	NOT7-8	64
41074997	NOT7-8_FAT05281	NOT7-8	95
41074998	NOT7-8_FAT05281	NOT7-8	157
41074999	NOT7-8_FAT05281	NOT7-8	120
41075000	NOT7-8_FAT05281	NOT7-8	113
41075001	NOT7-8_FAT05281	NOT7-8	99
41075002	NOT7-8_FAT05281	NOT7-8	62
41075003	NOT7-8_FAT05281	NOT7-8	170
41075004	NOT7-8_FAT05281	NOT7-8	111
41075005	NOT7-8_FAT05281	NOT7-8	88
41075006	NOT7-8_FAT05281	NOT7-8	108
41075007	NOT7-8_FAT05281	NOT7-8	101
41075008	NOT7-8_FAT05281	NOT7-8	119
41075009	NOT7-8_FAT05281	NOT7-8	67
41075010	NOT7-8_FAT05281	NOT7-8	246
41075011	NOT7-8_FAT05281	NOT7-8	72
41075012	NOT7-8_FAT05281	NOT7-8	215
41075013	NOT7-8_FAT05281	NOT7-8	154
41075014	NOT7-8_FAT05281	NOT7-8	42
41075015	NOT7-8_FAT05281	NOT7-8	98
41075016	NOT7-8_FAT05281	NOT7-8	159
41075017	NOT7-8_FAT05281	NOT7-8	61
41075018	NOT7-8_FAT05281	NOT7-8	115
41075019	NOT7-8_FAT05281	NOT7-8	140
41075020	NOT7-8_FAT05281	NOT7-8	117
41075021	NOT7-8_FAT05281	NOT7-8	39
41075022	NOT7-8_FAT05281	NOT7-8	71
41075023	NOT7-8_FAT05281	NOT7-8	120
41075024	NOT7-8_FAT05281	NOT7-8	157
41075025	NOT7-8_FAT05281	NOT7-8	90
41075026	NOT7-8_FAT05281	NOT7-8	102
41075027	NOT7-8_FAT05281	NOT7-8	99
41075028	NOT7-8_FAT05281	NOT7-8	202
41075029	NOT7-8_FAT05281	NOT7-8	249
41075030	NOT7-8_FAT05281	NOT7-8	75
41075031	NOT7-8_FAT05281	NOT7-8	93
41075032	NOT7-8_FAT05281	NOT7-8	86
41075033	NOT7-8_FAT05281	NOT7-8	171
41075034	NOT7-8_FAT05281	NOT7-8	54
41075035	NOT7-8_FAT05281	NOT7-8	167
41075036	NOT7-8_FAT05281	NOT7-8	111
41075037	NOT7-8_FAT05281	NOT7-8	141
41075038	NOT7-8_FAT05281	NOT7-8	131
41075039	NOT7-8_FAT05281	NOT7-8	220
41075040	NOT7-8_FAT05281	NOT7-8	74
41075041	NOT7-8_FAT05281	NOT7-8	249
41075042	NOT7-8_FAT05281	NOT7-8	146
41075043	NOT7-8_FAT05281	NOT7-8	26
41075044	NOT7-8_FAT05281	NOT7-8	102
41075045	NOT7-8_FAT05281	NOT7-8	107
41075046	NOT7-8_FAT05281	NOT7-8	63
41075047	NOT7-8_FAT05281	NOT7-8	88
41075048	NOT7-8_FAT05281	NOT7-8	103
41075049	NOT7-8_FAT05281	NOT7-8	62
41075050	NOT7-8_FAT05281	NOT7-8	52
41075051	NOT7-8_FAT05281	NOT7-8	46
41075052	NOT7-8_FAT05281	NOT7-8	74
41075053	NOT7-8_FAT05281	NOT7-8	40
41075054	NOT7-8_FAT05281	NOT7-8	161
41075055	NOT7-8_FAT05281	NOT7-8	71
41075056	NOT7-8_FAT05281	NOT7-8	42
41075057	NOT7-8_FAT05281	NOT7-8	134
41075058	NOT7-8_FAT05281	NOT7-8	104
41075059	NOT7-8_FAT05281	NOT7-8	40
41075060	NOT7-8_FAT05281	NOT7-8	7
41075061	NOT7-8_FAT05281	NOT7-8	173
41075062	NOT7-8_FAT05281	NOT7-8	72
41075063	NOT7-8_FAT05281	NOT7-8	146
41075064	NOT7-8_FAT05281	NOT7-8	153
41075065	NOT7-8_FAT05281	NOT7-8	52
41075066	NOT7-8_FAT05281	NOT7-8	101
41075067	NOT7-8_FAT05281	NOT7-8	42
41075068	NOT7-8_FAT05281	NOT7-8	187
41075069	NOT7-8_FAT05281	NOT7-8	123
41075070	NOT7-8_FAT05281	NOT7-8	103
41075071	NOT7-8_FAT05281	NOT7-8	149
41075072	NOT7-8_FAT05281	NOT7-8	106
41075073	NOT7-8_FAT05281	NOT7-8	70
41075074	NOT7-8_FAT05281	NOT7-8	34
41075075	NOT7-8_FAT05281	NOT7-8	115
41075076	NOT7-8_FAT05281	NOT7-8	98
41075077	NOT7-8_FAT05281	NOT7-8	124
41075078	NOT7-8_FAT05281	NOT7-8	76
41075079	NOT7-8_FAT05281	NOT7-8	202
41075080	NOT7-8_FAT05281	NOT7-8	53
41075081	NOT7-8_FAT05281	NOT7-8	45
41075082	NOT7-8_FAT05281	NOT7-8	124
41075083	NOT7-8_FAT05281	NOT7-8	158
41075084	NOT7-8_FAT05281	NOT7-8	175
41075085	NOT7-8_FAT05281	NOT7-8	140
41075086	NOT7-8_FAT05281	NOT7-8	110
41075087	NOT7-8_FAT05281	NOT7-8	130
41075088	NOT7-8_FAT05281	NOT7-8	242
41075089	NOT7-8_FAT05281	NOT7-8	108
41075090	NOT7-8_FAT05281	NOT7-8	109
41075091	NOT7-8_FAT05281	NOT7-8	75
41075092	NOT7-8_FAT05281	NOT7-8	98
41075093	NOT7-8_FAT05281	NOT7-8	106
41075094	NOT7-8_FAT05281	NOT7-8	134
41075095	NOT7-8_FAT05281	NOT7-8	80
41075096	NOT7-8_FAT05281	NOT7-8	63
41075097	NOT7-8_FAT05281	NOT7-8	129
41075098	NOT7-8_FAT05281	NOT7-8	138
41075099	NOT7-8_FAT05281	NOT7-8	149
41075100	NOT7-8_FAT05281	NOT7-8	116
41075101	NOT7-8_FAT05281	NOT7-8	145
41075102	NOT7-8_FAT05281	NOT7-8	84
41075103	NOT7-8_FAT05281	NOT7-8	123
41075104	NOT7-8_FAT05281	NOT7-8	9
41075105	NOT7-8_FAT05281	NOT7-8	142
41075106	NOT7-8_FAT05281	NOT7-8	27
41075107	NOT7-8_FAT05281	NOT7-8	102
41075108	NOT7-8_FAT05281	NOT7-8	99
41075109	NOT7-8_FAT05281	NOT7-8	155
41075110	NOT7-8_FAT05281	NOT7-8	149
41075111	NOT7-8_FAT05281	NOT7-8	129
41075112	NOT7-8_FAT05281	NOT7-8	77
41075113	NOT7-8_FAT05281	NOT7-8	83
41075114	NOT7-8_FAT05281	NOT7-8	69
41075115	NOT7-8_FAT05281	NOT7-8	72
41075116	NOT7-8_FAT05281	NOT7-8	113
41075117	NOT7-8_FAT05281	NOT7-8	49
41075118	NOT7-8_FAT05281	NOT7-8	84
41075119	NOT7-8_FAT05281	NOT7-8	80
41075120	NOT7-8_FAT05281	NOT7-8	131
41075121	NOT7-8_FAT05281	NOT7-8	171
41075122	NOT7-8_FAT05281	NOT7-8	99
41075123	NOT7-8_FAT05281	NOT7-8	139
41075124	NOT7-8_FAT05281	NOT7-8	42
41075125	NOT7-8_FAT05281	NOT7-8	99
41075126	NOT7-8_FAT05281	NOT7-8	84
41075127	NOT7-8_FAT05281	NOT7-8	92
41075128	NOT7-8_FAT05281	NOT7-8	63
41075129	NOT7-8_FAT05281	NOT7-8	103
41075130	NOT7-8_FAT05281	NOT7-8	43
41075131	NOT7-8_FAT05281	NOT7-8	40
41075132	NOT7-8_FAT05281	NOT7-8	103
41075133	NOT7-8_FAT05281	NOT7-8	68
41075134	NOT7-8_FAT05281	NOT7-8	46
41075135	NOT7-8_FAT05281	NOT7-8	149
41075136	NOT7-8_FAT05281	NOT7-8	171
41075137	NOT7-8_FAT05281	NOT7-8	102
41075138	NOT7-8_FAT05281	NOT7-8	110
41075139	NOT7-8_FAT05281	NOT7-8	71
41075140	NOT7-8_FAT05281	NOT7-8	88
41075141	NOT7-8_FAT05281	NOT7-8	107
41075142	NOT7-8_FAT05281	NOT7-8	86
41075143	NOT7-8_FAT05281	NOT7-8	200
41075144	NOT7-8_FAT05281	NOT7-8	154
41075145	NOT7-8_FAT05281	NOT7-8	133
41075146	NOT7-8_FAT05281	NOT7-8	146
41075147	NOT7-8_FAT05281	NOT7-8	144
41075148	NOT7-8_FAT05281	NOT7-8	95
41075149	NOT7-8_FAT05281	NOT7-8	102
41075150	NOT7-8_FAT05281	NOT7-8	167
41075151	NOT7-8_FAT05281	NOT7-8	152
41075152	NOT7-8_FAT05281	NOT7-8	166
41075153	NOT7-8_FAT05281	NOT7-8	111
41075154	NOT7-8_FAT05281	NOT7-8	94
41075155	NOT7-8_FAT05281	NOT7-8	131
41075156	NOT7-8_FAT05281	NOT7-8	77
41075157	NOT7-8_FAT05281	NOT7-8	99
41075158	NOT7-8_FAT05281	NOT7-8	245
41075159	NOT7-8_FAT05281	NOT7-8	128
41075160	NOT7-8_FAT05281	NOT7-8	26
41075161	NOT7-8_FAT05281	NOT7-8	82
41075162	NOT7-8_FAT05281	NOT7-8	62
41075163	NOT7-8_FAT05281	NOT7-8	141
41075164	NOT7-8_FAT05281	NOT7-8	64
41075165	NOT7-8_FAT05281	NOT7-8	95
41075166	NOT7-8_FAT05281	NOT7-8	52
41075167	NOT7-8_FAT05281	NOT7-8	131
41075168	NOT7-8_FAT05281	NOT7-8	157
41075169	NOT7-8_FAT05281	NOT7-8	120
41075170	NOT7-8_FAT05281	NOT7-8	74
41075171	NOT7-8_FAT05281	NOT7-8	113
41075172	NOT7-8_FAT05281	NOT7-8	161
41075173	NOT7-8_FAT05281	NOT7-8	62
41075174	NOT7-8_FAT05281	NOT7-8	98
41075175	NOT7-8_FAT05281	NOT7-8	170
41075176	NOT7-8_FAT05281	NOT7-8	111
41075177	NOT7-8_FAT05281	NOT7-8	88
41075178	NOT7-8_FAT05281	NOT7-8	108
41075179	NOT7-8_FAT05281	NOT7-8	119
41075180	NOT7-8_FAT05281	NOT7-8	67
41075181	NOT7-8_FAT05281	NOT7-8	72
41075182	NOT7-8_FAT05281	NOT7-8	215
41075183	NOT7-8_FAT05281	NOT7-8	134
41075184	NOT7-8_FAT05281	NOT7-8	53
41075185	NOT7-8_FAT05281	NOT7-8	42
41075186	NOT7-8_FAT05281	NOT7-8	70
41075187	NOT7-8_FAT05281	NOT7-8	74
41075188	NOT7-8_FAT05281	NOT7-8	154
41075189	NOT7-8_FAT05281	NOT7-8	187
41075190	NOT7-8_FAT05281	NOT7-8	42
41075191	NOT7-8_FAT05281	NOT7-8	71
41075192	NOT7-8_FAT05281	NOT7-8	98
41075193	NOT7-8_FAT05281	NOT7-8	61
41075194	NOT7-8_FAT05281	NOT7-8	115
41075195	NOT7-8_FAT05281	NOT7-8	140
41075196	NOT7-8_FAT05281	NOT7-8	39
41075197	NOT7-8_FAT05281	NOT7-8	71
41075198	NOT7-8_FAT05281	NOT7-8	202
41075199	NOT7-8_FAT05281	NOT7-8	42
41075200	NOT7-8_FAT05281	NOT7-8	76
41075201	NOT7-8_FAT05281	NOT7-8	173
41075202	NOT7-8_FAT05281	NOT7-8	146
41075203	NOT7-8_FAT05281	NOT7-8	157
41075204	NOT7-8_FAT05281	NOT7-8	72
41075205	NOT7-8_FAT05281	NOT7-8	90
41075206	NOT7-8_FAT05281	NOT7-8	102
41075207	NOT7-8_FAT05281	NOT7-8	99
41075208	NOT7-8_FAT05281	NOT7-8	202
41075209	NOT7-8_FAT05281	NOT7-8	86
41075210	NOT7-8_FAT05281	NOT7-8	249
41075211	NOT7-8_FAT05281	NOT7-8	75
41075212	NOT7-8_FAT05281	NOT7-8	93
41075213	NOT7-8_FAT05281	NOT7-8	34
41075214	NOT7-8_FAT05281	NOT7-8	64
41075215	NOT7-8_FAT05281	NOT7-8	221
41075216	NOT7-8_FAT05281	NOT7-8	99
41075217	NOT7-8_FAT05281	NOT7-8	115
41075218	NOT7-8_FAT05281	NOT7-8	173
41075219	NOT7-8_FAT05281	NOT7-8	101
41075220	NOT7-8_FAT05281	NOT7-8	120
41075221	NOT7-8_FAT05281	NOT7-8	123
41075222	NOT7-8_FAT05281	NOT7-8	104
41075223	NOT7-8_FAT05281	NOT7-8	40
41075224	NOT7-8_FAT05281	NOT7-8	87
41075225	NOT7-8_FAT05281	NOT7-8	101
41075226	NOT7-8_FAT05281	NOT7-8	54
41075227	NOT7-8_FAT05281	NOT7-8	71
41075228	NOT7-8_FAT05281	NOT7-8	71
41075229	NOT7-8_FAT05281	NOT7-8	62
41075230	NOT7-8_FAT05281	NOT7-8	136
41075231	NOT7-8_FAT05281	NOT7-8	52
41075232	NOT7-8_FAT05281	NOT7-8	246
41075233	NOT7-8_FAT05281	NOT7-8	124
41075234	NOT7-8_FAT05281	NOT7-8	159
41075235	NOT7-8_FAT05281	NOT7-8	249
41075236	NOT7-8_FAT05281	NOT7-8	117
41075237	NOT7-8_FAT05281	NOT7-8	45
41075238	NOT7-8_FAT05281	NOT7-8	124
41075239	NOT7-8_FAT05281	NOT7-8	158
41075240	NOT7-8_FAT05281	NOT7-8	175
41075241	NOT7-8_FAT05281	NOT7-8	140
41075242	NOT7-8_FAT05281	NOT7-8	110
41075243	NOT7-8_FAT05281	NOT7-8	130
41075244	NOT7-8_FAT05281	NOT7-8	242
41075245	NOT7-8_FAT05281	NOT7-8	108
41075246	NOT7-8_FAT05281	NOT7-8	109
41075247	NOT7-8_FAT05281	NOT7-8	75
41075248	NOT7-8_FAT05281	NOT7-8	98
41075249	NOT7-8_FAT05281	NOT7-8	106
41075250	NOT7-8_FAT05281	NOT7-8	134
41075251	NOT7-8_FAT05281	NOT7-8	80
41075252	NOT7-8_FAT05281	NOT7-8	63
41075253	NOT7-8_FAT05281	NOT7-8	129
41075254	NOT7-8_FAT05281	NOT7-8	138
41075255	NOT7-8_FAT05281	NOT7-8	149
41075256	NOT7-8_FAT05281	NOT7-8	116
41075257	NOT7-8_FAT05281	NOT7-8	145
41075258	NOT7-8_FAT05281	NOT7-8	84
41075259	NOT7-8_FAT05281	NOT7-8	123
41075260	NOT7-8_FAT05281	NOT7-8	9
41075261	NOT7-8_FAT05281	NOT7-8	142
41075262	NOT7-8_FAT05281	NOT7-8	27
41075263	NOT7-8_FAT05281	NOT7-8	102
41075264	NOT7-8_FAT05281	NOT7-8	99
41075265	NOT7-8_FAT05281	NOT7-8	155
41075266	NOT7-8_FAT05281	NOT7-8	149
41075267	NOT7-8_FAT05281	NOT7-8	129
41075268	NOT7-8_FAT05281	NOT7-8	77
41075269	NOT7-8_FAT05281	NOT7-8	83
41075270	NOT7-8_FAT05281	NOT7-8	69
41075271	NOT7-8_FAT05281	NOT7-8	72
41075272	NOT7-8_FAT05281	NOT7-8	113
41075273	NOT7-8_FAT05281	NOT7-8	49
41075274	NOT7-8_FAT05281	NOT7-8	84
41075275	NOT7-8_FAT05281	NOT7-8	80
41075276	NOT7-8_FAT05281	NOT7-8	131
41075277	NOT7-8_FAT05281	NOT7-8	171
41075278	NOT7-8_FAT05281	NOT7-8	99
41075279	NOT7-8_FAT05281	NOT7-8	139
41075280	NOT7-8_FAT05281	NOT7-8	42
41075281	NOT7-8_FAT05281	NOT7-8	99
41075282	NOT7-8_FAT05281	NOT7-8	84
41075283	NOT7-8_FAT05281	NOT7-8	92
41075284	NOT7-8_FAT05281	NOT7-8	237
41075285	NOT7-8_FAT05281	NOT7-8	244
41075286	NOT7-8_FAT05281	NOT7-8	65
41075287	NOT7-8_FAT05281	NOT7-8	88
41075288	NOT7-8_FAT05281	NOT7-8	96
41075289	NOT7-8_FAT05281	NOT7-8	110
41075290	NOT7-8_FAT05281	NOT7-8	125
41075291	NOT7-8_FAT05281	NOT7-8	113
41075292	NOT7-8_FAT05281	NOT7-8	79
41075293	NOT7-8_FAT05281	NOT7-8	100
41075294	NOT7-8_FAT05281	NOT7-8	191
41075295	NOT7-8_FAT05281	NOT7-8	264
41075296	NOT7-8_FAT05281	NOT7-8	167
41075297	NOT7-8_FAT05281	NOT7-8	135
41075298	NOT7-8_FAT05281	NOT7-8	178
41075299	NOT7-8_FAT05281	NOT7-8	108
41075300	NOT7-8_FAT05281	NOT7-8	116
41075301	NOT7-8_FAT05281	NOT7-8	117
41075302	NOT7-8_FAT05281	NOT7-8	180
41075303	NOT7-8_FAT05281	NOT7-8	176
41075304	NOT7-8_FAT05281	NOT7-8	91
41075305	NOT7-8_FAT05281	NOT7-8	80
41075306	NOT7-8_FAT05281	NOT7-8	213
41075307	NOT7-8_FAT05281	NOT7-8	107
41075308	NOT7-8_FAT05281	NOT7-8	160
41075309	NOT7-8_FAT05281	NOT7-8	85
41075310	NOT7-8_FAT05281	NOT7-8	52
41075311	NOT7-8_FAT05281	NOT7-8	103
41075312	NOT7-8_FAT05281	NOT7-8	149
41075313	NOT7-8_FAT05281	NOT7-8	114
41075314	NOT7-8_FAT05281	NOT7-8	170
41075315	NOT7-8_FAT05281	NOT7-8	101
41075316	NOT7-8_FAT05281	NOT7-8	95
41075317	NOT7-8_FAT05281	NOT7-8	237
41075318	NOT7-8_FAT05281	NOT7-8	244
41075319	NOT7-8_FAT05281	NOT7-8	65
41075320	NOT7-8_FAT05281	NOT7-8	88
41075321	NOT7-8_FAT05281	NOT7-8	96
41075322	NOT7-8_FAT05281	NOT7-8	110
41075323	NOT7-8_FAT05281	NOT7-8	125
41075324	NOT7-8_FAT05281	NOT7-8	113
41075325	NOT7-8_FAT05281	NOT7-8	79
41075326	NOT7-8_FAT05281	NOT7-8	100
41075327	NOT7-8_FAT05281	NOT7-8	191
41075328	NOT7-8_FAT05281	NOT7-8	264
41075329	NOT7-8_FAT05281	NOT7-8	167
41075330	NOT7-8_FAT05281	NOT7-8	135
41075331	NOT7-8_FAT05281	NOT7-8	178
41075332	NOT7-8_FAT05281	NOT7-8	108
41075333	NOT7-8_FAT05281	NOT7-8	116
41075334	NOT7-8_FAT05281	NOT7-8	117
41075335	NOT7-8_FAT05281	NOT7-8	180
41075336	NOT7-8_FAT05281	NOT7-8	176
41075337	NOT7-8_FAT05281	NOT7-8	91
41075338	NOT7-8_FAT05281	NOT7-8	80
41075339	NOT7-8_FAT05281	NOT7-8	213
41075340	NOT7-8_FAT05281	NOT7-8	107
41075341	NOT7-8_FAT05281	NOT7-8	160
41075342	NOT7-8_FAT05281	NOT7-8	85
41075343	NOT7-8_FAT05281	NOT7-8	52
41075344	NOT7-8_FAT05281	NOT7-8	103
41075345	NOT7-8_FAT05281	NOT7-8	149
41075346	NOT7-8_FAT05281	NOT7-8	114
41075347	NOT7-8_FAT05281	NOT7-8	170
41075348	NOT7-8_FAT05281	NOT7-8	101
41075349	NOT7-8_FAT05281	NOT7-8	95
41075350	NOT7-8_FAT05281	NOT7-8	237
41075351	NOT7-8_FAT05281	NOT7-8	244
41075352	NOT7-8_FAT05281	NOT7-8	65
41075353	NOT7-8_FAT05281	NOT7-8	88
41075354	NOT7-8_FAT05281	NOT7-8	96
41075355	NOT7-8_FAT05281	NOT7-8	110
41075356	NOT7-8_FAT05281	NOT7-8	125
41075357	NOT7-8_FAT05281	NOT7-8	113
41075358	NOT7-8_FAT05281	NOT7-8	79
41075359	NOT7-8_FAT05281	NOT7-8	100
41075360	NOT7-8_FAT05281	NOT7-8	191
41075361	NOT7-8_FAT05281	NOT7-8	264
41075362	NOT7-8_FAT05281	NOT7-8	167
41075363	NOT7-8_FAT05281	NOT7-8	135
41075364	NOT7-8_FAT05281	NOT7-8	178
41075365	NOT7-8_FAT05281	NOT7-8	108
41075366	NOT7-8_FAT05281	NOT7-8	116
41075367	NOT7-8_FAT05281	NOT7-8	117
41075368	NOT7-8_FAT05281	NOT7-8	180
41075369	NOT7-8_FAT05281	NOT7-8	176
41075370	NOT7-8_FAT05281	NOT7-8	91
41075371	NOT7-8_FAT05281	NOT7-8	80
41075372	NOT7-8_FAT05281	NOT7-8	213
41075373	NOT7-8_FAT05281	NOT7-8	107
41075374	NOT7-8_FAT05281	NOT7-8	160
41075375	NOT7-8_FAT05281	NOT7-8	85
41075376	NOT7-8_FAT05281	NOT7-8	52
41075377	NOT7-8_FAT05281	NOT7-8	103
41075378	NOT7-8_FAT05281	NOT7-8	149
41075379	NOT7-8_FAT05281	NOT7-8	170
41075380	NOT7-8_FAT05281	NOT7-8	101
41075381	NOT7-8_FAT05281	NOT7-8	95
41075382	NOT7-8_FAT05281	NOT7-8	237
41075383	NOT7-8_FAT05281	NOT7-8	125
41075384	NOT7-8_FAT05281	NOT7-8	79
41075385	NOT7-8_FAT05281	NOT7-8	113
41075386	NOT7-8_FAT05281	NOT7-8	65
41075387	NOT7-8_FAT05281	NOT7-8	191
41075388	NOT7-8_FAT05281	NOT7-8	264
41075389	NOT7-8_FAT05281	NOT7-8	88
41075390	NOT7-8_FAT05281	NOT7-8	96
41075391	NOT7-8_FAT05281	NOT7-8	100
41075392	NOT7-8_FAT05281	NOT7-8	167
41075393	NOT7-8_FAT05281	NOT7-8	110
41075394	NOT7-8_FAT05281	NOT7-8	244
41075395	NOT7-8_FAT05281	NOT7-8	135
41075396	NOT7-8_FAT05281	NOT7-8	178
41075397	NOT7-8_FAT05281	NOT7-8	108
41075398	NOT7-8_FAT05281	NOT7-8	116
41075399	NOT7-8_FAT05281	NOT7-8	117
41075400	NOT7-8_FAT05281	NOT7-8	180
41075401	NOT7-8_FAT05281	NOT7-8	176
41075402	NOT7-8_FAT05281	NOT7-8	91
41075403	NOT7-8_FAT05281	NOT7-8	80
41075404	NOT7-8_FAT05281	NOT7-8	213
41075405	NOT7-8_FAT05281	NOT7-8	107
41075406	NOT7-8_FAT05281	NOT7-8	160
41075407	NOT7-8_FAT05281	NOT7-8	85
41075408	NOT7-8_FAT05281	NOT7-8	52
41075409	NOT7-8_FAT05281	NOT7-8	103
41075410	NOT7-8_FAT05281	NOT7-8	149
41075411	NOT7-8_FAT05281	NOT7-8	114
41075412	NOT7-8_FAT05281	NOT7-8	170
41075413	NOT7-8_FAT05281	NOT7-8	101
41075414	NOT7-8_FAT05281	NOT7-8	95
41075415	NOT7-8_FAT05281	NOT7-8	79
41075416	NOT7-8_FAT05281	NOT7-8	264
41075417	NOT7-8_FAT05281	NOT7-8	88
41075418	NOT7-8_FAT05281	NOT7-8	96
41075419	NOT7-8_FAT05281	NOT7-8	100
41075420	NOT7-8_FAT05281	NOT7-8	167
41075421	NOT7-8_FAT05281	NOT7-8	237
41075422	NOT7-8_FAT05281	NOT7-8	125
41075423	NOT7-8_FAT05281	NOT7-8	113
41075424	NOT7-8_FAT05281	NOT7-8	65
41075425	NOT7-8_FAT05281	NOT7-8	110
41075426	NOT7-8_FAT05281	NOT7-8	191
41075427	NOT7-8_FAT05281	NOT7-8	244
41075428	NOT7-8_FAT05281	NOT7-8	135
41075429	NOT7-8_FAT05281	NOT7-8	178
41075430	NOT7-8_FAT05281	NOT7-8	108
41075431	NOT7-8_FAT05281	NOT7-8	116
41075432	NOT7-8_FAT05281	NOT7-8	117
41075433	NOT7-8_FAT05281	NOT7-8	180
41075434	NOT7-8_FAT05281	NOT7-8	176
41075435	NOT7-8_FAT05281	NOT7-8	91
41075436	NOT7-8_FAT05281	NOT7-8	80
41075437	NOT7-8_FAT05281	NOT7-8	213
41075438	NOT7-8_FAT05281	NOT7-8	107
41075439	NOT7-8_FAT05281	NOT7-8	160
41075440	NOT7-8_FAT05281	NOT7-8	85
41075441	NOT7-8_FAT05281	NOT7-8	52
41075442	NOT7-8_FAT05281	NOT7-8	103
41075443	NOT7-8_FAT05281	NOT7-8	149
41075444	NOT7-8_FAT05281	NOT7-8	114
41075445	NOT7-8_FAT05281	NOT7-8	170
41075446	NOT7-8_FAT05281	NOT7-8	101
41075447	NOT7-8_FAT05281	NOT7-8	95
41075448	NOT7-8_FAT05281	NOT7-8	114
41075449	NOT7-8_FAT05281	NOT7-8	176
41075450	NOT7-8_FAT05281	NOT7-8	91
41075451	NOT7-8_FAT05281	NOT7-8	85
41075452	NOT7-8_FAT05281	NOT7-8	114
41075453	NOT7-8_FAT05281	NOT7-8	98
41075454	NOT7-8_FAT05281	NOT7-8	98
41075455	NOT7-8_FAT05281	NOT7-8	109
41075456	NOT7-8_FAT05281	NOT7-8	274
41075457	NOT7-8_FAT05281	NOT7-8	10
41075458	NOT7-8_FAT05281	NOT7-8	81
41075459	NOT7-8_FAT05281	NOT7-8	109
41075460	NOT7-8_FAT05281	NOT7-8	274
41075461	NOT7-8_FAT05281	NOT7-8	10
41075462	NOT7-8_FAT05281	NOT7-8	81
41075463	NOT7-8_FAT05281	NOT7-8	100
41075464	NOT7-8_FAT05281	NOT7-8	46
41075465	NOT7-8_FAT05281	NOT7-8	60
41075466	NOT7-8_FAT05281	NOT7-8	31
41075467	NOT7-8_FAT05281	NOT7-8	89
41075468	NOT7-8_FAT05281	NOT7-8	83
41075469	NOT7-8_FAT05281	NOT7-8	40
41075470	NOT7-8_FAT05281	NOT7-8	113
41075471	NOT7-8_FAT05281	NOT7-8	130
41075472	NOT7-8_FAT05281	NOT7-8	159
41075473	NOT7-8_FAT05281	NOT7-8	96
41075474	NOT7-8_FAT05281	NOT7-8	198
41075475	NOT7-8_FAT05281	NOT7-8	22
41075476	NOT7-8_FAT05281	NOT7-8	48
41075477	NOT7-8_FAT05281	NOT7-8	130
41075478	NOT7-8_FAT05281	NOT7-8	159
41075479	NOT7-8_FAT05281	NOT7-8	113
41075480	NOT7-8_FAT05281	NOT7-8	96
41075481	NOT7-8_FAT05281	NOT7-8	198
41075482	NOT7-8_FAT05281	NOT7-8	22
41075483	NOT7-8_FAT05281	NOT7-8	42
41075484	NOT7-8_FAT05281	NOT7-8	48
41075485	NOT7-8_FAT05281	NOT7-8	113
41075486	NOT7-8_FAT05281	NOT7-8	130
41075487	NOT7-8_FAT05281	NOT7-8	159
41075488	NOT7-8_FAT05281	NOT7-8	96
41075489	NOT7-8_FAT05281	NOT7-8	198
41075490	NOT7-8_FAT05281	NOT7-8	22
41075491	NOT7-8_FAT05281	NOT7-8	42
41075492	NOT7-8_FAT05281	NOT7-8	48
41075493	NOT7-8_FAT05281	NOT7-8	130
41075494	NOT7-8_FAT05281	NOT7-8	159
41075495	NOT7-8_FAT05281	NOT7-8	113
41075496	NOT7-8_FAT05281	NOT7-8	96
41075497	NOT7-8_FAT05281	NOT7-8	198
41075498	NOT7-8_FAT05281	NOT7-8	22
41075499	NOT7-8_FAT05281	NOT7-8	42
41075500	NOT7-8_FAT05281	NOT7-8	130
41075501	NOT7-8_FAT05281	NOT7-8	159
41075502	NOT7-8_FAT05281	NOT7-8	113
41075503	NOT7-8_FAT05281	NOT7-8	96
41075504	NOT7-8_FAT05281	NOT7-8	198
41075505	NOT7-8_FAT05281	NOT7-8	22
41075506	NOT7-8_FAT05281	NOT7-8	48
41075507	NOT7-8_FAT05281	NOT7-8	113
41075508	NOT7-8_FAT05281	NOT7-8	96
41075509	NOT7-8_FAT05281	NOT7-8	42
41075510	NOT7-8_FAT05281	NOT7-8	198
41075511	NOT7-8_FAT05281	NOT7-8	22
41075512	NOT7-8_FAT05281	NOT7-8	42
41075513	NOT7-8_FAT05281	NOT7-8	48
41075514	NOT7-8_FAT05281	NOT7-8	42
41075515	NOT7-8_FAT05281	NOT7-8	48
41075516	NOT7-8_FAT05281	NOT7-8	81
41075517	NOT7-8_FAT05281	NOT7-8	167
41075518	NOT7-8_FAT05281	NOT7-8	115
41075519	NOT7-8_FAT05281	NOT7-8	143
41075520	NOT7-8_FAT05281	NOT7-8	99
41075521	NOT7-8_FAT05281	NOT7-8	165
41075522	NOT7-8_FAT05281	NOT7-8	90
41075523	NOT7-8_FAT05281	NOT7-8	141
41075524	NOT7-8_FAT05281	NOT7-8	80
41075525	NOT7-8_FAT05281	NOT7-8	8
41075526	NOT7-8_FAT05281	NOT7-8	115
41075527	NOT7-8_FAT05281	NOT7-8	128
41075528	NOT7-8_FAT05281	NOT7-8	132
41075529	NOT7-8_FAT05281	NOT7-8	114
41075530	NOT7-8_FAT05281	NOT7-8	131
41075531	NOT7-8_FAT05281	NOT7-8	69
41075532	NOT7-8_FAT05281	NOT7-8	60
41075533	NOT7-8_FAT05281	NOT7-8	68
41075534	NOT7-8_FAT05281	NOT7-8	50
41075535	NOT7-8_FAT05281	NOT7-8	13
41075536	NOT7-8_FAT05281	NOT7-8	47
41075537	NOT7-8_FAT05281	NOT7-8	46
41075538	NOT7-8_FAT05281	NOT7-8	115
41075539	NOT7-8_FAT05281	NOT7-8	97
41075540	NOT7-8_FAT05281	NOT7-8	87
41075541	NOT7-8_FAT05281	NOT7-8	102
41075542	NOT7-8_FAT05281	NOT7-8	105
41075543	NOT7-8_FAT05281	NOT7-8	71
41075544	NOT7-8_FAT05281	NOT7-8	107
41075545	NOT7-8_FAT05281	NOT7-8	97
41075546	NOT7-8_FAT05281	NOT7-8	118
41075547	NOT7-8_FAT05281	NOT7-8	8
41075548	NOT7-8_FAT05281	NOT7-8	121
41075549	NOT7-8_FAT05281	NOT7-8	38
41075550	NOT7-8_FAT05281	NOT7-8	75
41075551	NOT7-8_FAT05281	NOT7-8	113
41075552	NOT7-8_FAT05281	NOT7-8	127
41075553	NOT7-8_FAT05281	NOT7-8	80
41075554	NOT7-8_FAT05281	NOT7-8	77
41075555	NOT7-8_FAT05281	NOT7-8	93
41075556	NOT7-8_FAT05281	NOT7-8	93
41075557	NOT7-8_FAT05281	NOT7-8	71
41075558	NOT7-8_FAT05281	NOT7-8	101
41075559	NOT7-8_FAT05281	NOT7-8	100
41075560	NOT7-8_FAT05281	NOT7-8	49
41075561	NOT7-8_FAT05281	NOT7-8	243
41075562	NOT7-8_FAT05281	NOT7-8	123
41075563	NOT7-8_FAT05281	NOT7-8	111
41075564	NOT7-8_FAT05281	NOT7-8	61
41075565	NOT7-8_FAT05281	NOT7-8	73
41075566	NOT7-8_FAT05281	NOT7-8	73
41075567	NOT7-8_FAT05281	NOT7-8	114
41075568	NOT7-8_FAT05281	NOT7-8	112
41075569	NOT7-8_FAT05281	NOT7-8	83
41075570	NOT7-8_FAT05281	NOT7-8	83
41075571	NOT7-8_FAT05281	NOT7-8	95
41075572	NOT7-8_FAT05281	NOT7-8	54
41075573	NOT7-8_FAT05281	NOT7-8	77
41075574	NOT7-8_FAT05281	NOT7-8	140
41075575	NOT7-8_FAT05281	NOT7-8	129
41075576	NOT7-8_FAT05281	NOT7-8	193
41075577	NOT7-8_FAT05281	NOT7-8	129
41075578	NOT7-8_FAT05281	NOT7-8	206
41075579	NOT7-8_FAT05281	NOT7-8	293
41075580	NOT7-8_FAT05281	NOT7-8	185
41075581	NOT7-8_FAT05281	NOT7-8	293
41075582	NOT7-8_FAT05281	NOT7-8	145
41075583	NOT7-8_FAT05281	NOT7-8	134
41075584	NOT7-8_FAT05281	NOT7-8	113
41075585	NOT7-8_FAT05281	NOT7-8	53
41075586	NOT7-8_FAT05281	NOT7-8	95
41075587	NOT7-8_FAT05281	NOT7-8	74
41075588	NOT7-8_FAT05281	NOT7-8	231
41075589	NOT7-8_FAT05281	NOT7-8	89
41075590	NOT7-8_FAT05281	NOT7-8	200
41075591	NOT7-8_FAT05281	NOT7-8	108
41075592	NOT7-8_FAT05281	NOT7-8	87
41075593	NOT7-8_FAT05281	NOT7-8	85
41075594	NOT7-8_FAT05281	NOT7-8	74
41075595	NOT7-8_FAT05281	NOT7-8	130
41075596	NOT7-8_FAT05281	NOT7-8	130
41075597	NOT7-8_FAT05281	NOT7-8	124
41075598	NOT7-8_FAT05281	NOT7-8	90
41075599	NOT7-8_FAT05281	NOT7-8	63
41075600	NOT7-8_FAT05281	NOT7-8	275
41075601	NOT7-8_FAT05281	NOT7-8	118
41075602	NOT7-8_FAT05281	NOT7-8	75
41075603	NOT7-8_FAT05281	NOT7-8	100
41075604	NOT7-8_FAT05281	NOT7-8	105
41075605	NOT7-8_FAT05281	NOT7-8	267
41075606	NOT7-8_FAT05281	NOT7-8	102
41075607	NOT7-8_FAT05281	NOT7-8	231
41075608	NOT7-8_FAT05281	NOT7-8	88
41075609	NOT7-8_FAT05281	NOT7-8	145
41075610	NOT7-8_FAT05281	NOT7-8	199
41075611	NOT7-8_FAT05281	NOT7-8	79
41075612	NOT7-8_FAT05281	NOT7-8	107
41075613	NOT7-8_FAT05281	NOT7-8	180
41075614	NOT7-8_FAT05281	NOT7-8	89
41075615	NOT7-8_FAT05281	NOT7-8	108
41075616	NOT7-8_FAT05281	NOT7-8	64
41075617	NOT7-8_FAT05281	NOT7-8	72
41075618	NOT7-8_FAT05281	NOT7-8	110
41075619	NOT7-8_FAT05281	NOT7-8	41
41075620	NOT7-8_FAT05281	NOT7-8	52
41075621	NOT7-8_FAT05281	NOT7-8	148
41075622	NOT7-8_FAT05281	NOT7-8	60
41075623	NOT7-8_FAT05281	NOT7-8	115
41075624	NOT7-8_FAT05281	NOT7-8	130
41075625	NOT7-8_FAT05281	NOT7-8	89
41075626	NOT7-8_FAT05281	NOT7-8	225
41075627	NOT7-8_FAT05281	NOT7-8	140
41075628	NOT7-8_FAT05281	NOT7-8	97
41075629	NOT7-8_FAT05281	NOT7-8	46
41075630	NOT7-8_FAT05281	NOT7-8	60
41075631	NOT7-8_FAT05281	NOT7-8	88
41075632	NOT7-8_FAT05281	NOT7-8	28
41075633	NOT7-8_FAT05281	NOT7-8	104
41075634	NOT7-8_FAT05281	NOT7-8	114
41075635	NOT7-8_FAT05281	NOT7-8	62
41075636	NOT7-8_FAT05281	NOT7-8	69
41075637	NOT7-8_FAT05281	NOT7-8	100
41075638	NOT7-8_FAT05281	NOT7-8	106
41075639	NOT7-8_FAT05281	NOT7-8	55
41075640	NOT7-8_FAT05281	NOT7-8	105
41075641	NOT7-8_FAT05281	NOT7-8	146
41075642	NOT7-8_FAT05281	NOT7-8	107
41075643	NOT7-8_FAT05281	NOT7-8	118
41075644	NOT7-8_FAT05281	NOT7-8	116
41075645	NOT7-8_FAT05281	NOT7-8	52
41075646	NOT7-8_FAT05281	NOT7-8	68
41075647	NOT7-8_FAT05281	NOT7-8	64
41075648	NOT7-8_FAT05281	NOT7-8	127
41075649	NOT7-8_FAT05281	NOT7-8	179
41075650	NOT7-8_FAT05281	NOT7-8	21
41075651	NOT7-8_FAT05281	NOT7-8	123
41075652	NOT7-8_FAT05281	NOT7-8	81
41075653	NOT7-8_FAT05281	NOT7-8	95
41075654	NOT7-8_FAT05281	NOT7-8	54
41075655	NOT7-8_FAT05281	NOT7-8	51
41075656	NOT7-8_FAT05281	NOT7-8	104
41075657	NOT7-8_FAT05281	NOT7-8	85
41075658	NOT7-8_FAT05281	NOT7-8	103
41075659	NOT7-8_FAT05281	NOT7-8	52
41075660	NOT7-8_FAT05281	NOT7-8	115
41075661	NOT7-8_FAT05281	NOT7-8	69
41075662	NOT7-8_FAT05281	NOT7-8	172
41075663	NOT7-8_FAT05281	NOT7-8	87
41075664	NOT7-8_FAT05281	NOT7-8	102
41075665	NOT7-8_FAT05281	NOT7-8	96
41075666	NOT7-8_FAT05281	NOT7-8	202
41075667	NOT7-8_FAT05281	NOT7-8	202
41075668	NOT7-8_FAT05281	NOT7-8	125
41075669	NOT7-8_FAT05281	NOT7-8	178
41075670	NOT7-8_FAT05281	NOT7-8	71
41075671	NOT7-8_FAT05281	NOT7-8	104
41075672	NOT7-8_FAT05281	NOT7-8	296
41075673	NOT7-8_FAT05281	NOT7-8	90
41075674	NOT7-8_FAT05281	NOT7-8	147
41075675	NOT7-8_FAT05281	NOT7-8	125
41075676	NOT7-8_FAT05281	NOT7-8	178
41075677	NOT7-8_FAT05281	NOT7-8	71
41075678	NOT7-8_FAT05281	NOT7-8	104
41075679	NOT7-8_FAT05281	NOT7-8	296
41075680	NOT7-8_FAT05281	NOT7-8	90
41075681	NOT7-8_FAT05281	NOT7-8	147
41075682	NOT7-8_FAT05281	NOT7-8	249
41075683	NOT7-8_FAT05281	NOT7-8	215
41075684	NOT7-8_FAT05281	NOT7-8	231
41075685	NOT7-8_FAT05281	NOT7-8	272
41075686	NOT7-8_FAT05281	NOT7-8	327
41075687	NOT7-8_FAT05281	NOT7-8	249
41075688	NOT7-8_FAT05281	NOT7-8	215
41075689	NOT7-8_FAT05281	NOT7-8	231
41075690	NOT7-8_FAT05281	NOT7-8	272
41075691	NOT7-8_FAT05281	NOT7-8	327
41075692	NOT7-8_FAT05281	NOT7-8	249
41075693	NOT7-8_FAT05281	NOT7-8	215
41075694	NOT7-8_FAT05281	NOT7-8	231
41075695	NOT7-8_FAT05281	NOT7-8	272
41075696	NOT7-8_FAT05281	NOT7-8	327
41075697	NOT7-8_FAT05281	NOT7-8	249
41075698	NOT7-8_FAT05281	NOT7-8	215
41075699	NOT7-8_FAT05281	NOT7-8	231
41075700	NOT7-8_FAT05281	NOT7-8	272
41075701	NOT7-8_FAT05281	NOT7-8	327
41075702	NOT7-8_FAT05281	NOT7-8	95
41075703	NOT7-8_FAT05281	NOT7-8	157
41075704	NOT7-8_FAT05281	NOT7-8	166
41075705	NOT7-8_FAT05281	NOT7-8	9
41075706	NOT7-8_FAT05281	NOT7-8	103
41075707	NOT7-8_FAT05281	NOT7-8	86
41075708	NOT7-8_FAT05281	NOT7-8	107
41075709	NOT7-8_FAT05281	NOT7-8	157
41075710	NOT7-8_FAT05281	NOT7-8	72
41075711	NOT7-8_FAT05281	NOT7-8	92
41075712	NOT7-8_FAT05281	NOT7-8	155
41075713	NOT7-8_FAT05281	NOT7-8	88
41075714	NOT7-8_FAT05281	NOT7-8	71
41075715	NOT7-8_FAT05281	NOT7-8	124
41075716	NOT7-8_FAT05281	NOT7-8	71
41075717	NOT7-8_FAT05281	NOT7-8	173
41075718	NOT7-8_FAT05281	NOT7-8	74
41075719	NOT7-8_FAT05281	NOT7-8	168
41075720	NOT7-8_FAT05281	NOT7-8	99
41075721	NOT7-8_FAT05281	NOT7-8	108
41075722	NOT7-8_FAT05281	NOT7-8	66
41075723	NOT7-8_FAT05281	NOT7-8	71
41075724	NOT7-8_FAT05281	NOT7-8	117
41075725	NOT7-8_FAT05281	NOT7-8	108
41075726	NOT7-8_FAT05281	NOT7-8	152
41075727	NOT7-8_FAT05281	NOT7-8	316
41075728	NOT7-8_FAT05281	NOT7-8	59
41075729	NOT7-8_FAT05281	NOT7-8	72
41075730	NOT7-8_FAT05281	NOT7-8	158
41075731	NOT7-8_FAT05281	NOT7-8	173
41075732	NOT7-8_FAT05281	NOT7-8	106
41075733	NOT7-8_FAT05281	NOT7-8	103
41075734	NOT7-8_FAT05281	NOT7-8	166
41075735	NOT7-8_FAT05281	NOT7-8	124
41075736	NOT7-8_FAT05281	NOT7-8	9
41075737	NOT7-8_FAT05281	NOT7-8	36
41075738	NOT7-8_FAT05281	NOT7-8	124
41075739	NOT7-8_FAT05281	NOT7-8	126
41075740	NOT7-8_FAT05281	NOT7-8	108
41075741	NOT7-8_FAT05281	NOT7-8	94
41075742	NOT7-8_FAT05281	NOT7-8	128
41075743	NOT7-8_FAT05281	NOT7-8	111
41075744	NOT7-8_FAT05281	NOT7-8	37
41075745	NOT7-8_FAT05281	NOT7-8	136
41075746	NOT7-8_FAT05281	NOT7-8	101
41075747	NOT7-8_FAT05281	NOT7-8	151
41075748	NOT7-8_FAT05281	NOT7-8	280
41075749	NOT7-8_FAT05281	NOT7-8	9
41075750	NOT7-8_FAT05281	NOT7-8	115
41075751	NOT7-8_FAT05281	NOT7-8	74
41075752	NOT7-8_FAT05281	NOT7-8	92
41075753	NOT7-8_FAT05281	NOT7-8	157
41075754	NOT7-8_FAT05281	NOT7-8	138
41075755	NOT7-8_FAT05281	NOT7-8	99
41075756	NOT7-8_FAT05281	NOT7-8	168
41075757	NOT7-8_FAT05281	NOT7-8	151
41075758	NOT7-8_FAT05281	NOT7-8	104
41075759	NOT7-8_FAT05281	NOT7-8	72
41075760	NOT7-8_FAT05281	NOT7-8	122
41075761	NOT7-8_FAT05281	NOT7-8	48
41075762	NOT7-8_FAT05281	NOT7-8	151
41075763	NOT7-8_FAT05281	NOT7-8	92
41075764	NOT7-8_FAT05281	NOT7-8	112
41075765	NOT7-8_FAT05281	NOT7-8	69
41075766	NOT7-8_FAT05281	NOT7-8	155
41075767	NOT7-8_FAT05281	NOT7-8	76
41075768	NOT7-8_FAT05281	NOT7-8	99
41075769	NOT7-8_FAT05281	NOT7-8	45
41075770	NOT7-8_FAT05281	NOT7-8	75
41075771	NOT7-8_FAT05281	NOT7-8	128
41075772	NOT7-8_FAT05281	NOT7-8	99
41075773	NOT7-8_FAT05281	NOT7-8	106
41075774	NOT7-8_FAT05281	NOT7-8	225
41075775	NOT7-8_FAT05281	NOT7-8	156
41075776	NOT7-8_FAT05281	NOT7-8	89
41075777	NOT7-8_FAT05281	NOT7-8	103
41075778	NOT7-8_FAT05281	NOT7-8	114
41075779	NOT7-8_FAT05281	NOT7-8	88
41075780	NOT7-8_FAT05281	NOT7-8	124
41075781	NOT7-8_FAT05281	NOT7-8	41
41075782	NOT7-8_FAT05281	NOT7-8	126
41075783	NOT7-8_FAT05281	NOT7-8	133
41075784	NOT7-8_FAT05281	NOT7-8	86
41075785	NOT7-8_FAT05281	NOT7-8	114
41075786	NOT7-8_FAT05281	NOT7-8	93
41075787	NOT7-8_FAT05281	NOT7-8	63
41075788	NOT7-8_FAT05281	NOT7-8	157
41075789	NOT7-8_FAT05281	NOT7-8	130
41075790	NOT7-8_FAT05281	NOT7-8	88
41075791	NOT7-8_FAT05281	NOT7-8	86
41075792	NOT7-8_FAT05281	NOT7-8	136
41075793	NOT7-8_FAT05281	NOT7-8	128
41075794	NOT7-8_FAT05281	NOT7-8	71
41075795	NOT7-8_FAT05281	NOT7-8	173
41075796	NOT7-8_FAT05281	NOT7-8	145
41075797	NOT7-8_FAT05281	NOT7-8	223
41075798	NOT7-8_FAT05281	NOT7-8	71
41075799	NOT7-8_FAT05281	NOT7-8	63
41075800	NOT7-8_FAT05281	NOT7-8	241
41075801	NOT7-8_FAT05281	NOT7-8	237
41075802	NOT7-8_FAT05281	NOT7-8	115
41075803	NOT7-8_FAT05281	NOT7-8	118
41075804	NOT7-8_FAT05281	NOT7-8	130
41075805	NOT7-8_FAT05281	NOT7-8	95
41075806	NOT7-8_FAT05281	NOT7-8	79
41075807	NOT7-8_FAT05281	NOT7-8	103
41075808	NOT7-8_FAT05281	NOT7-8	169
41075809	NOT7-8_FAT05281	NOT7-8	9
41075810	NOT7-8_FAT05281	NOT7-8	70
41075811	NOT7-8_FAT05281	NOT7-8	107
41075812	NOT7-8_FAT05281	NOT7-8	199
41075813	NOT7-8_FAT05281	NOT7-8	77
41075814	NOT7-8_FAT05281	NOT7-8	171
41075815	NOT7-8_FAT05281	NOT7-8	155
41075816	NOT7-8_FAT05281	NOT7-8	107
41075817	NOT7-8_FAT05281	NOT7-8	56
41075818	NOT7-8_FAT05281	NOT7-8	118
41075819	NOT7-8_FAT05281	NOT7-8	126
41075820	NOT7-8_FAT05281	NOT7-8	113
41075821	NOT7-8_FAT05281	NOT7-8	148
41075822	NOT7-8_FAT05281	NOT7-8	122
41075823	NOT7-8_FAT05281	NOT7-8	71
41075824	NOT7-8_FAT05281	NOT7-8	93
41075825	NOT7-8_FAT05281	NOT7-8	34
41075826	NOT7-8_FAT05281	NOT7-8	179
41075827	NOT7-8_FAT05281	NOT7-8	101
41075828	NOT7-8_FAT05281	NOT7-8	150
41075829	NOT7-8_FAT05281	NOT7-8	105
41075830	NOT7-8_FAT05281	NOT7-8	159
41075831	NOT7-8_FAT05281	NOT7-8	38
41075832	NOT7-8_FAT05281	NOT7-8	123
41075833	NOT7-8_FAT05281	NOT7-8	82
41075834	NOT7-8_FAT05281	NOT7-8	140
41075835	NOT7-8_FAT05281	NOT7-8	121
41075836	NOT7-8_FAT05281	NOT7-8	158
41075837	NOT7-8_FAT05281	NOT7-8	114
41075838	NOT7-8_FAT05281	NOT7-8	108
41075839	NOT7-8_FAT05281	NOT7-8	127
41075840	NOT7-8_FAT05281	NOT7-8	81
41075841	NOT7-8_FAT05281	NOT7-8	129
41075842	NOT7-8_FAT05281	NOT7-8	61
41075843	NOT7-8_FAT05281	NOT7-8	149
41075844	NOT7-8_FAT05281	NOT7-8	90
41075845	NOT7-8_FAT05281	NOT7-8	66
41075846	NOT7-8_FAT05281	NOT7-8	71
41075847	NOT7-8_FAT05281	NOT7-8	117
41075848	NOT7-8_FAT05281	NOT7-8	122
41075849	NOT7-8_FAT05281	NOT7-8	89
41075850	NOT7-8_FAT05281	NOT7-8	84
41075851	NOT7-8_FAT05281	NOT7-8	139
41075852	NOT7-8_FAT05281	NOT7-8	108
41075853	NOT7-8_FAT05281	NOT7-8	103
41075854	NOT7-8_FAT05281	NOT7-8	127
41075855	NOT7-8_FAT05281	NOT7-8	92
41075856	NOT7-8_FAT05281	NOT7-8	153
41075857	NOT7-8_FAT05281	NOT7-8	118
41075858	NOT7-8_FAT05281	NOT7-8	58
41075859	NOT7-8_FAT05281	NOT7-8	150
41075860	NOT7-8_FAT05281	NOT7-8	165
41075861	NOT7-8_FAT05281	NOT7-8	154
41075862	NOT7-8_FAT05281	NOT7-8	168
41075863	NOT7-8_FAT05281	NOT7-8	79
41075864	NOT7-8_FAT05281	NOT7-8	121
41075865	NOT7-8_FAT05281	NOT7-8	152
41075866	NOT7-8_FAT05281	NOT7-8	132
41075867	NOT7-8_FAT05281	NOT7-8	143
41075868	NOT7-8_FAT05281	NOT7-8	98
41075869	NOT7-8_FAT05281	NOT7-8	316
41075870	NOT7-8_FAT05281	NOT7-8	59
41075871	NOT7-8_FAT05281	NOT7-8	88
41075872	NOT7-8_FAT05281	NOT7-8	84
41075873	NOT7-8_FAT05281	NOT7-8	154
41075874	NOT7-8_FAT05281	NOT7-8	143
41075875	NOT7-8_FAT05281	NOT7-8	62
41075876	NOT7-8_FAT05281	NOT7-8	126
41075877	NOT7-8_FAT05281	NOT7-8	131
41075878	NOT7-8_FAT05281	NOT7-8	164
41075879	NOT7-8_FAT05281	NOT7-8	114
41075880	NOT7-8_FAT05281	NOT7-8	113
41075881	NOT7-8_FAT05281	NOT7-8	161
41075882	NOT7-8_FAT05281	NOT7-8	119
41075883	NOT7-8_FAT05281	NOT7-8	146
41075884	NOT7-8_FAT05281	NOT7-8	139
41075885	NOT7-8_FAT05281	NOT7-8	169
41075886	NOT7-8_FAT05281	NOT7-8	103
41075887	NOT7-8_FAT05281	NOT7-8	95
41075888	NOT7-8_FAT05281	NOT7-8	173
41075889	NOT7-8_FAT05281	NOT7-8	79
41075890	NOT7-8_FAT05281	NOT7-8	63
41075891	NOT7-8_FAT05281	NOT7-8	103
41075892	NOT7-8_FAT05281	NOT7-8	82
41075893	NOT7-8_FAT05281	NOT7-8	157
41075894	NOT7-8_FAT05281	NOT7-8	106
41075895	NOT7-8_FAT05281	NOT7-8	171
41075896	NOT7-8_FAT05281	NOT7-8	179
41075897	NOT7-8_FAT05281	NOT7-8	166
41075898	NOT7-8_FAT05281	NOT7-8	101
41075899	NOT7-8_FAT05281	NOT7-8	124
41075900	NOT7-8_FAT05281	NOT7-8	9
41075901	NOT7-8_FAT05281	NOT7-8	124
41075902	NOT7-8_FAT05281	NOT7-8	114
41075903	NOT7-8_FAT05281	NOT7-8	126
41075904	NOT7-8_FAT05281	NOT7-8	129
41075905	NOT7-8_FAT05281	NOT7-8	108
41075906	NOT7-8_FAT05281	NOT7-8	94
41075907	NOT7-8_FAT05281	NOT7-8	128
41075908	NOT7-8_FAT05281	NOT7-8	130
41075909	NOT7-8_FAT05281	NOT7-8	111
41075910	NOT7-8_FAT05281	NOT7-8	37
41075911	NOT7-8_FAT05281	NOT7-8	105
41075912	NOT7-8_FAT05281	NOT7-8	149
41075913	NOT7-8_FAT05281	NOT7-8	103
41075914	NOT7-8_FAT05281	NOT7-8	88
41075915	NOT7-8_FAT05281	NOT7-8	101
41075916	NOT7-8_FAT05281	NOT7-8	151
41075917	NOT7-8_FAT05281	NOT7-8	280
41075918	NOT7-8_FAT05281	NOT7-8	140
41075919	NOT7-8_FAT05281	NOT7-8	9
41075920	NOT7-8_FAT05281	NOT7-8	159
41075921	NOT7-8_FAT05281	NOT7-8	127
41075922	NOT7-8_FAT05281	NOT7-8	148
41075923	NOT7-8_FAT05281	NOT7-8	155
41075924	NOT7-8_FAT05281	NOT7-8	86
41075925	NOT7-8_FAT05281	NOT7-8	136
41075926	NOT7-8_FAT05281	NOT7-8	128
41075927	NOT7-8_FAT05281	NOT7-8	114
41075928	NOT7-8_FAT05281	NOT7-8	169
41075929	NOT7-8_FAT05281	NOT7-8	124
41075930	NOT7-8_FAT05281	NOT7-8	86
41075931	NOT7-8_FAT05281	NOT7-8	173
41075932	NOT7-8_FAT05281	NOT7-8	145
41075933	NOT7-8_FAT05281	NOT7-8	223
41075934	NOT7-8_FAT05281	NOT7-8	74
41075935	NOT7-8_FAT05281	NOT7-8	92
41075936	NOT7-8_FAT05281	NOT7-8	121
41075937	NOT7-8_FAT05281	NOT7-8	66
41075938	NOT7-8_FAT05281	NOT7-8	126
41075939	NOT7-8_FAT05281	NOT7-8	157
41075940	NOT7-8_FAT05281	NOT7-8	56
41075941	NOT7-8_FAT05281	NOT7-8	71
41075942	NOT7-8_FAT05281	NOT7-8	138
41075943	NOT7-8_FAT05281	NOT7-8	99
41075944	NOT7-8_FAT05281	NOT7-8	168
41075945	NOT7-8_FAT05281	NOT7-8	151
41075946	NOT7-8_FAT05281	NOT7-8	104
41075947	NOT7-8_FAT05281	NOT7-8	93
41075948	NOT7-8_FAT05281	NOT7-8	72
41075949	NOT7-8_FAT05281	NOT7-8	122
41075950	NOT7-8_FAT05281	NOT7-8	48
41075951	NOT7-8_FAT05281	NOT7-8	151
41075952	NOT7-8_FAT05281	NOT7-8	158
41075953	NOT7-8_FAT05281	NOT7-8	92
41075954	NOT7-8_FAT05281	NOT7-8	69
41075955	NOT7-8_FAT05281	NOT7-8	155
41075956	NOT7-8_FAT05281	NOT7-8	122
41075957	NOT7-8_FAT05281	NOT7-8	126
41075958	NOT7-8_FAT05281	NOT7-8	70
41075959	NOT7-8_FAT05281	NOT7-8	76
41075960	NOT7-8_FAT05281	NOT7-8	107
41075961	NOT7-8_FAT05281	NOT7-8	133
41075962	NOT7-8_FAT05281	NOT7-8	99
41075963	NOT7-8_FAT05281	NOT7-8	237
41075964	NOT7-8_FAT05281	NOT7-8	88
41075965	NOT7-8_FAT05281	NOT7-8	115
41075966	NOT7-8_FAT05281	NOT7-8	199
41075967	NOT7-8_FAT05281	NOT7-8	81
41075968	NOT7-8_FAT05281	NOT7-8	118
41075969	NOT7-8_FAT05281	NOT7-8	130
41075970	NOT7-8_FAT05281	NOT7-8	128
41075971	NOT7-8_FAT05281	NOT7-8	93
41075972	NOT7-8_FAT05281	NOT7-8	114
41075973	NOT7-8_FAT05281	NOT7-8	61
41075974	NOT7-8_FAT05281	NOT7-8	99
41075975	NOT7-8_FAT05281	NOT7-8	118
41075976	NOT7-8_FAT05281	NOT7-8	38
41075977	NOT7-8_FAT05281	NOT7-8	106
41075978	NOT7-8_FAT05281	NOT7-8	123
41075979	NOT7-8_FAT05281	NOT7-8	225
41075980	NOT7-8_FAT05281	NOT7-8	156
41075981	NOT7-8_FAT05281	NOT7-8	77
41075982	NOT7-8_FAT05281	NOT7-8	34
41075983	NOT7-8_FAT05281	NOT7-8	107
41075984	NOT7-8_FAT05281	NOT7-8	71
41075985	NOT7-8_FAT05281	NOT7-8	75
41075986	NOT7-8_FAT05281	NOT7-8	150
41075987	NOT7-8_FAT05281	NOT7-8	108
41075988	NOT7-8_FAT05281	NOT7-8	36
41075989	NOT7-8_FAT05281	NOT7-8	136
41075990	NOT7-8_FAT05281	NOT7-8	63
41075991	NOT7-8_FAT05281	NOT7-8	41
41075992	NOT7-8_FAT05281	NOT7-8	71
41075993	NOT7-8_FAT05281	NOT7-8	117
41075994	NOT7-8_FAT05281	NOT7-8	89
41075995	NOT7-8_FAT05281	NOT7-8	71
41075996	NOT7-8_FAT05281	NOT7-8	113
41075997	NOT7-8_FAT05281	NOT7-8	112
41075998	NOT7-8_FAT05281	NOT7-8	122
41075999	NOT7-8_FAT05281	NOT7-8	103
41076000	NOT7-8_FAT05281	NOT7-8	90
41076001	NOT7-8_FAT05281	NOT7-8	9
41076002	NOT7-8_FAT05281	NOT7-8	115
41076003	NOT7-8_FAT05281	NOT7-8	241
41076004	NOT7-8_FAT05281	NOT7-8	89
41076005	NOT7-8_FAT05281	NOT7-8	84
41076006	NOT7-8_FAT05281	NOT7-8	139
41076007	NOT7-8_FAT05281	NOT7-8	45
41076008	NOT7-8_FAT05281	NOT7-8	108
41076009	NOT7-8_FAT05281	NOT7-8	103
41076010	NOT7-8_FAT05281	NOT7-8	127
41076011	NOT7-8_FAT05281	NOT7-8	92
41076012	NOT7-8_FAT05281	NOT7-8	153
41076013	NOT7-8_FAT05281	NOT7-8	118
41076014	NOT7-8_FAT05281	NOT7-8	58
41076015	NOT7-8_FAT05281	NOT7-8	150
41076016	NOT7-8_FAT05281	NOT7-8	165
41076017	NOT7-8_FAT05281	NOT7-8	154
41076018	NOT7-8_FAT05281	NOT7-8	168
41076019	NOT7-8_FAT05281	NOT7-8	79
41076020	NOT7-8_FAT05281	NOT7-8	121
41076021	NOT7-8_FAT05281	NOT7-8	152
41076022	NOT7-8_FAT05281	NOT7-8	132
41076023	NOT7-8_FAT05281	NOT7-8	143
41076024	NOT7-8_FAT05281	NOT7-8	98
41076025	NOT7-8_FAT05281	NOT7-8	316
41076026	NOT7-8_FAT05281	NOT7-8	59
41076027	NOT7-8_FAT05281	NOT7-8	88
41076028	NOT7-8_FAT05281	NOT7-8	84
41076029	NOT7-8_FAT05281	NOT7-8	154
41076030	NOT7-8_FAT05281	NOT7-8	143
41076031	NOT7-8_FAT05281	NOT7-8	62
41076032	NOT7-8_FAT05281	NOT7-8	126
41076033	NOT7-8_FAT05281	NOT7-8	131
41076034	NOT7-8_FAT05281	NOT7-8	164
41076035	NOT7-8_FAT05281	NOT7-8	114
41076036	NOT7-8_FAT05281	NOT7-8	113
41076037	NOT7-8_FAT05281	NOT7-8	161
41076038	NOT7-8_FAT05281	NOT7-8	119
41076039	NOT7-8_FAT05281	NOT7-8	146
41076040	NOT7-8_FAT05281	NOT7-8	139
41076041	NOT7-8_FAT05281	NOT7-8	169
41076042	NOT7-8_FAT05281	NOT7-8	103
41076043	NOT7-8_FAT05281	NOT7-8	158
41076044	NOT7-8_FAT05281	NOT7-8	145
41076045	NOT7-8_FAT05281	NOT7-8	44
41076046	NOT7-8_FAT05281	NOT7-8	111
41076047	NOT7-8_FAT05281	NOT7-8	128
41076048	NOT7-8_FAT05281	NOT7-8	37
41076049	NOT7-8_FAT05281	NOT7-8	299
41076050	NOT7-8_FAT05281	NOT7-8	160
41076051	NOT7-8_FAT05281	NOT7-8	103
41076052	NOT7-8_FAT05281	NOT7-8	223
41076053	NOT7-8_FAT05281	NOT7-8	135
41076054	NOT7-8_FAT05281	NOT7-8	130
41076055	NOT7-8_FAT05281	NOT7-8	83
41076056	NOT7-8_FAT05281	NOT7-8	67
41076057	NOT7-8_FAT05281	NOT7-8	42
41076058	NOT7-8_FAT05281	NOT7-8	149
41076059	NOT7-8_FAT05281	NOT7-8	129
41076060	NOT7-8_FAT05281	NOT7-8	163
41076061	NOT7-8_FAT05281	NOT7-8	205
41076062	NOT7-8_FAT05281	NOT7-8	85
41076063	NOT7-8_FAT05281	NOT7-8	89
41076064	NOT7-8_FAT05281	NOT7-8	89
41076065	NOT7-8_FAT05281	NOT7-8	134
41076066	NOT7-8_FAT05281	NOT7-8	128
41076067	NOT7-8_FAT05281	NOT7-8	81
41076068	NOT7-8_FAT05281	NOT7-8	47
41076069	NOT7-8_FAT05281	NOT7-8	94
41076070	NOT7-8_FAT05281	NOT7-8	203
41076071	NOT7-8_FAT05281	NOT7-8	91
41076072	NOT7-8_FAT05281	NOT7-8	80
41076073	NOT7-8_FAT05281	NOT7-8	119
41076074	NOT7-8_FAT05281	NOT7-8	127
41076075	NOT7-8_FAT05281	NOT7-8	112
41076076	NOT7-8_FAT05281	NOT7-8	136
41076077	NOT7-8_FAT05281	NOT7-8	121
41076078	NOT7-8_FAT05281	NOT7-8	132
41076079	NOT7-8_FAT05281	NOT7-8	100
41076080	NOT7-8_FAT05281	NOT7-8	12
41076081	NOT7-8_FAT05281	NOT7-8	124
41076082	NOT7-8_FAT05281	NOT7-8	148
41076083	NOT7-8_FAT05281	NOT7-8	87
41076084	NOT7-8_FAT05281	NOT7-8	93
41076085	NOT7-8_FAT05281	NOT7-8	87
41076086	NOT7-8_FAT05281	NOT7-8	90
41076087	NOT7-8_FAT05281	NOT7-8	47
41076088	NOT7-8_FAT05281	NOT7-8	146
41076089	NOT7-8_FAT05281	NOT7-8	105
41076090	NOT7-8_FAT05281	NOT7-8	70
41076091	NOT7-8_FAT05281	NOT7-8	92
41076092	NOT7-8_FAT05281	NOT7-8	119
41076093	NOT7-8_FAT05281	NOT7-8	104
41076094	NOT7-8_FAT05281	NOT7-8	150
41076095	NOT7-8_FAT05281	NOT7-8	138
41076096	NOT7-8_FAT05281	NOT7-8	116
41076097	NOT7-8_FAT05281	NOT7-8	173
41076098	NOT7-8_FAT05281	NOT7-8	74
41076099	NOT7-8_FAT05281	NOT7-8	126
41076100	NOT7-8_FAT05281	NOT7-8	190
41076101	NOT7-8_FAT05281	NOT7-8	131
41076102	NOT7-8_FAT05281	NOT7-8	121
41076103	NOT7-8_FAT05281	NOT7-8	113
41076104	NOT7-8_FAT05281	NOT7-8	196
41076105	NOT7-8_FAT05281	NOT7-8	101
41076106	NOT7-8_FAT05281	NOT7-8	141
41076107	NOT7-8_FAT05281	NOT7-8	149
41076108	NOT7-8_FAT05281	NOT7-8	148
41076109	NOT7-8_FAT05281	NOT7-8	80
41076110	NOT7-8_FAT05281	NOT7-8	80
41076111	NOT7-8_FAT05281	NOT7-8	123
41076112	NOT7-8_FAT05281	NOT7-8	160
41076113	NOT7-8_FAT05281	NOT7-8	124
41076114	NOT7-8_FAT05281	NOT7-8	118
41076115	NOT7-8_FAT05281	NOT7-8	136
41076116	NOT7-8_FAT05281	NOT7-8	122
41076117	NOT7-8_FAT05281	NOT7-8	134
41076118	NOT7-8_FAT05281	NOT7-8	93
41076119	NOT7-8_FAT05281	NOT7-8	97
41076120	NOT7-8_FAT05281	NOT7-8	80
41076121	NOT7-8_FAT05281	NOT7-8	88
41076122	NOT7-8_FAT05281	NOT7-8	111
41076123	NOT7-8_FAT05281	NOT7-8	120
41076124	NOT7-8_FAT05281	NOT7-8	172
41076125	NOT7-8_FAT05281	NOT7-8	63
41076126	NOT7-8_FAT05281	NOT7-8	157
41076127	NOT7-8_FAT05281	NOT7-8	96
41076128	NOT7-8_FAT05281	NOT7-8	106
41076129	NOT7-8_FAT05281	NOT7-8	92
41076130	NOT7-8_FAT05281	NOT7-8	120
41076131	NOT7-8_FAT05281	NOT7-8	86
41076132	NOT7-8_FAT05281	NOT7-8	145
41076133	NOT7-8_FAT05281	NOT7-8	160
41076134	NOT7-8_FAT05281	NOT7-8	152
41076135	NOT7-8_FAT05281	NOT7-8	210
41076136	NOT7-8_FAT05281	NOT7-8	8
41076137	NOT7-8_FAT05281	NOT7-8	156
41076138	NOT7-8_FAT05281	NOT7-8	139
41076139	NOT7-8_FAT05281	NOT7-8	162
41076140	NOT7-8_FAT05281	NOT7-8	109
41076141	NOT7-8_FAT05281	NOT7-8	125
41076142	NOT7-8_FAT05281	NOT7-8	96
41076143	NOT7-8_FAT05281	NOT7-8	128
41076144	NOT7-8_FAT05281	NOT7-8	117
41076145	NOT7-8_FAT05281	NOT7-8	112
41076146	NOT7-8_FAT05281	NOT7-8	148
41076147	NOT7-8_FAT05281	NOT7-8	61
41076148	NOT7-8_FAT05281	NOT7-8	337
41076149	NOT7-8_FAT05281	NOT7-8	205
41076150	NOT7-8_FAT05281	NOT7-8	72
41076151	NOT7-8_FAT05281	NOT7-8	134
41076152	NOT7-8_FAT05281	NOT7-8	106
41076153	NOT7-8_FAT05281	NOT7-8	99
41076154	NOT7-8_FAT05281	NOT7-8	112
41076155	NOT7-8_FAT05281	NOT7-8	121
41076156	NOT7-8_FAT05281	NOT7-8	47
41076157	NOT7-8_FAT05281	NOT7-8	156
41076158	NOT7-8_FAT05281	NOT7-8	137
41076159	NOT7-8_FAT05281	NOT7-8	110
41076160	NOT7-8_FAT05281	NOT7-8	120
41076161	NOT7-8_FAT05281	NOT7-8	91
41076162	NOT7-8_FAT05281	NOT7-8	76
41076163	NOT7-8_FAT05281	NOT7-8	136
41076164	NOT7-8_FAT05281	NOT7-8	80
41076165	NOT7-8_FAT05281	NOT7-8	174
41076166	NOT7-8_FAT05281	NOT7-8	74
41076167	NOT7-8_FAT05281	NOT7-8	147
41076168	NOT7-8_FAT05281	NOT7-8	167
41076169	NOT7-8_FAT05281	NOT7-8	116
41076170	NOT7-8_FAT05281	NOT7-8	299
41076171	NOT7-8_FAT05281	NOT7-8	103
41076172	NOT7-8_FAT05281	NOT7-8	80
41076173	NOT7-8_FAT05281	NOT7-8	87
41076174	NOT7-8_FAT05281	NOT7-8	105
41076175	NOT7-8_FAT05281	NOT7-8	37
41076176	NOT7-8_FAT05281	NOT7-8	87
41076177	NOT7-8_FAT05281	NOT7-8	81
41076178	NOT7-8_FAT05281	NOT7-8	127
41076179	NOT7-8_FAT05281	NOT7-8	146
41076180	NOT7-8_FAT05281	NOT7-8	70
41076181	NOT7-8_FAT05281	NOT7-8	190
41076182	NOT7-8_FAT05281	NOT7-8	85
41076183	NOT7-8_FAT05281	NOT7-8	89
41076184	NOT7-8_FAT05281	NOT7-8	116
41076185	NOT7-8_FAT05281	NOT7-8	94
41076186	NOT7-8_FAT05281	NOT7-8	89
41076187	NOT7-8_FAT05281	NOT7-8	47
41076188	NOT7-8_FAT05281	NOT7-8	136
41076189	NOT7-8_FAT05281	NOT7-8	12
41076190	NOT7-8_FAT05281	NOT7-8	93
41076191	NOT7-8_FAT05281	NOT7-8	160
41076192	NOT7-8_FAT05281	NOT7-8	138
41076193	NOT7-8_FAT05281	NOT7-8	42
41076194	NOT7-8_FAT05281	NOT7-8	91
41076195	NOT7-8_FAT05281	NOT7-8	130
41076196	NOT7-8_FAT05281	NOT7-8	83
41076197	NOT7-8_FAT05281	NOT7-8	203
41076198	NOT7-8_FAT05281	NOT7-8	92
41076199	NOT7-8_FAT05281	NOT7-8	163
41076200	NOT7-8_FAT05281	NOT7-8	126
41076201	NOT7-8_FAT05281	NOT7-8	173
41076202	NOT7-8_FAT05281	NOT7-8	129
41076203	NOT7-8_FAT05281	NOT7-8	135
41076204	NOT7-8_FAT05281	NOT7-8	150
41076205	NOT7-8_FAT05281	NOT7-8	134
41076206	NOT7-8_FAT05281	NOT7-8	100
41076207	NOT7-8_FAT05281	NOT7-8	90
41076208	NOT7-8_FAT05281	NOT7-8	74
41076209	NOT7-8_FAT05281	NOT7-8	104
41076210	NOT7-8_FAT05281	NOT7-8	131
41076211	NOT7-8_FAT05281	NOT7-8	47
41076212	NOT7-8_FAT05281	NOT7-8	205
41076213	NOT7-8_FAT05281	NOT7-8	149
41076214	NOT7-8_FAT05281	NOT7-8	128
41076215	NOT7-8_FAT05281	NOT7-8	119
41076216	NOT7-8_FAT05281	NOT7-8	128
41076217	NOT7-8_FAT05281	NOT7-8	112
41076218	NOT7-8_FAT05281	NOT7-8	148
41076219	NOT7-8_FAT05281	NOT7-8	119
41076220	NOT7-8_FAT05281	NOT7-8	67
41076221	NOT7-8_FAT05281	NOT7-8	121
41076222	NOT7-8_FAT05281	NOT7-8	124
41076223	NOT7-8_FAT05281	NOT7-8	132
41076224	NOT7-8_FAT05281	NOT7-8	223
41076225	NOT7-8_FAT05281	NOT7-8	121
41076226	NOT7-8_FAT05281	NOT7-8	113
41076227	NOT7-8_FAT05281	NOT7-8	196
41076228	NOT7-8_FAT05281	NOT7-8	101
41076229	NOT7-8_FAT05281	NOT7-8	141
41076230	NOT7-8_FAT05281	NOT7-8	149
41076231	NOT7-8_FAT05281	NOT7-8	148
41076232	NOT7-8_FAT05281	NOT7-8	80
41076233	NOT7-8_FAT05281	NOT7-8	80
41076234	NOT7-8_FAT05281	NOT7-8	123
41076235	NOT7-8_FAT05281	NOT7-8	160
41076236	NOT7-8_FAT05281	NOT7-8	124
41076237	NOT7-8_FAT05281	NOT7-8	118
41076238	NOT7-8_FAT05281	NOT7-8	136
41076239	NOT7-8_FAT05281	NOT7-8	122
41076240	NOT7-8_FAT05281	NOT7-8	134
41076241	NOT7-8_FAT05281	NOT7-8	93
41076242	NOT7-8_FAT05281	NOT7-8	97
41076243	NOT7-8_FAT05281	NOT7-8	86
41076244	NOT7-8_FAT05281	NOT7-8	80
41076245	NOT7-8_FAT05281	NOT7-8	88
41076246	NOT7-8_FAT05281	NOT7-8	111
41076247	NOT7-8_FAT05281	NOT7-8	120
41076248	NOT7-8_FAT05281	NOT7-8	172
41076249	NOT7-8_FAT05281	NOT7-8	63
41076250	NOT7-8_FAT05281	NOT7-8	157
41076251	NOT7-8_FAT05281	NOT7-8	96
41076252	NOT7-8_FAT05281	NOT7-8	92
41076253	NOT7-8_FAT05281	NOT7-8	106
41076254	NOT7-8_FAT05281	NOT7-8	120
41076255	NOT7-8_FAT05281	NOT7-8	145
41076256	NOT7-8_FAT05281	NOT7-8	160
41076257	NOT7-8_FAT05281	NOT7-8	152
41076258	NOT7-8_FAT05281	NOT7-8	210
41076259	NOT7-8_FAT05281	NOT7-8	8
41076260	NOT7-8_FAT05281	NOT7-8	156
41076261	NOT7-8_FAT05281	NOT7-8	139
41076262	NOT7-8_FAT05281	NOT7-8	162
41076263	NOT7-8_FAT05281	NOT7-8	109
41076264	NOT7-8_FAT05281	NOT7-8	125
41076265	NOT7-8_FAT05281	NOT7-8	96
41076266	NOT7-8_FAT05281	NOT7-8	128
41076267	NOT7-8_FAT05281	NOT7-8	117
41076268	NOT7-8_FAT05281	NOT7-8	112
41076269	NOT7-8_FAT05281	NOT7-8	148
41076270	NOT7-8_FAT05281	NOT7-8	61
41076271	NOT7-8_FAT05281	NOT7-8	337
41076272	NOT7-8_FAT05281	NOT7-8	205
41076273	NOT7-8_FAT05281	NOT7-8	72
41076274	NOT7-8_FAT05281	NOT7-8	134
41076275	NOT7-8_FAT05281	NOT7-8	106
41076276	NOT7-8_FAT05281	NOT7-8	99
41076277	NOT7-8_FAT05281	NOT7-8	112
41076278	NOT7-8_FAT05281	NOT7-8	121
41076279	NOT7-8_FAT05281	NOT7-8	47
41076280	NOT7-8_FAT05281	NOT7-8	156
41076281	NOT7-8_FAT05281	NOT7-8	137
41076282	NOT7-8_FAT05281	NOT7-8	110
41076283	NOT7-8_FAT05281	NOT7-8	120
41076284	NOT7-8_FAT05281	NOT7-8	91
41076285	NOT7-8_FAT05281	NOT7-8	76
41076286	NOT7-8_FAT05281	NOT7-8	136
41076287	NOT7-8_FAT05281	NOT7-8	80
41076288	NOT7-8_FAT05281	NOT7-8	174
41076289	NOT7-8_FAT05281	NOT7-8	74
41076290	NOT7-8_FAT05281	NOT7-8	147
41076291	NOT7-8_FAT05281	NOT7-8	167
41076292	NOT7-8_FAT05281	NOT7-8	116
41076293	NOT7-8_FAT05281	NOT7-8	150
41076294	NOT7-8_FAT05281	NOT7-8	157
41076295	NOT7-8_FAT05281	NOT7-8	73
41076296	NOT7-8_FAT05281	NOT7-8	130
41076297	NOT7-8_FAT05281	NOT7-8	144
41076298	NOT7-8_FAT05281	NOT7-8	118
41076299	NOT7-8_FAT05281	NOT7-8	176
41076300	NOT7-8_FAT05281	NOT7-8	159
41076301	NOT7-8_FAT05281	NOT7-8	149
41076302	NOT7-8_FAT05281	NOT7-8	140
41076303	NOT7-8_FAT05281	NOT7-8	157
41076304	NOT7-8_FAT05281	NOT7-8	110
41076305	NOT7-8_FAT05281	NOT7-8	104
41076306	NOT7-8_FAT05281	NOT7-8	172
41076307	NOT7-8_FAT05281	NOT7-8	95
41076308	NOT7-8_FAT05281	NOT7-8	126
41076309	NOT7-8_FAT05281	NOT7-8	277
41076310	NOT7-8_FAT05281	NOT7-8	11
41076311	NOT7-8_FAT05281	NOT7-8	154
41076312	NOT7-8_FAT05281	NOT7-8	108
41076313	NOT7-8_FAT05281	NOT7-8	155
41076314	NOT7-8_FAT05281	NOT7-8	264
41076315	NOT7-8_FAT05281	NOT7-8	129
41076316	NOT7-8_FAT05281	NOT7-8	198
41076317	NOT7-8_FAT05281	NOT7-8	99
41076318	NOT7-8_FAT05281	NOT7-8	90
41076319	NOT7-8_FAT05281	NOT7-8	150
41076320	NOT7-8_FAT05281	NOT7-8	143
41076321	NOT7-8_FAT05281	NOT7-8	131
41076322	NOT7-8_FAT05281	NOT7-8	140
41076323	NOT7-8_FAT05281	NOT7-8	81
41076324	NOT7-8_FAT05281	NOT7-8	111
41076325	NOT7-8_FAT05281	NOT7-8	137
41076326	NOT7-8_FAT05281	NOT7-8	264
41076327	NOT7-8_FAT05281	NOT7-8	101
41076328	NOT7-8_FAT05281	NOT7-8	349
41076329	NOT7-8_FAT05281	NOT7-8	209
41076330	NOT7-8_FAT05281	NOT7-8	313
41076331	NOT7-8_FAT05281	NOT7-8	68
41076332	NOT7-8_FAT05281	NOT7-8	325
41076333	NOT7-8_FAT05281	NOT7-8	255
41076334	NOT7-8_FAT05281	NOT7-8	176
41076335	NOT7-8_FAT05281	NOT7-8	84
41076336	NOT7-8_FAT05281	NOT7-8	138
41076337	NOT7-8_FAT05281	NOT7-8	136
41076338	NOT7-8_FAT05281	NOT7-8	120
41076339	NOT7-8_FAT05281	NOT7-8	132
41076340	NOT7-8_FAT05281	NOT7-8	91
41076341	NOT7-8_FAT05281	NOT7-8	110
41076342	NOT7-8_FAT05281	NOT7-8	171
41076343	NOT7-8_FAT05281	NOT7-8	150
41076344	NOT7-8_FAT05281	NOT7-8	157
41076345	NOT7-8_FAT05281	NOT7-8	73
41076346	NOT7-8_FAT05281	NOT7-8	130
41076347	NOT7-8_FAT05281	NOT7-8	144
41076348	NOT7-8_FAT05281	NOT7-8	118
41076349	NOT7-8_FAT05281	NOT7-8	176
41076350	NOT7-8_FAT05281	NOT7-8	159
41076351	NOT7-8_FAT05281	NOT7-8	149
41076352	NOT7-8_FAT05281	NOT7-8	140
41076353	NOT7-8_FAT05281	NOT7-8	157
41076354	NOT7-8_FAT05281	NOT7-8	110
41076355	NOT7-8_FAT05281	NOT7-8	104
41076356	NOT7-8_FAT05281	NOT7-8	172
41076357	NOT7-8_FAT05281	NOT7-8	95
41076358	NOT7-8_FAT05281	NOT7-8	126
41076359	NOT7-8_FAT05281	NOT7-8	277
41076360	NOT7-8_FAT05281	NOT7-8	11
41076361	NOT7-8_FAT05281	NOT7-8	154
41076362	NOT7-8_FAT05281	NOT7-8	108
41076363	NOT7-8_FAT05281	NOT7-8	155
41076364	NOT7-8_FAT05281	NOT7-8	264
41076365	NOT7-8_FAT05281	NOT7-8	129
41076366	NOT7-8_FAT05281	NOT7-8	198
41076367	NOT7-8_FAT05281	NOT7-8	99
41076368	NOT7-8_FAT05281	NOT7-8	90
41076369	NOT7-8_FAT05281	NOT7-8	150
41076370	NOT7-8_FAT05281	NOT7-8	143
41076371	NOT7-8_FAT05281	NOT7-8	131
41076372	NOT7-8_FAT05281	NOT7-8	140
41076373	NOT7-8_FAT05281	NOT7-8	81
41076374	NOT7-8_FAT05281	NOT7-8	111
41076375	NOT7-8_FAT05281	NOT7-8	137
41076376	NOT7-8_FAT05281	NOT7-8	264
41076377	NOT7-8_FAT05281	NOT7-8	101
41076378	NOT7-8_FAT05281	NOT7-8	128
41076379	NOT7-8_FAT05281	NOT7-8	349
41076380	NOT7-8_FAT05281	NOT7-8	209
41076381	NOT7-8_FAT05281	NOT7-8	313
41076382	NOT7-8_FAT05281	NOT7-8	68
41076383	NOT7-8_FAT05281	NOT7-8	325
41076384	NOT7-8_FAT05281	NOT7-8	255
41076385	NOT7-8_FAT05281	NOT7-8	176
41076386	NOT7-8_FAT05281	NOT7-8	84
41076387	NOT7-8_FAT05281	NOT7-8	138
41076388	NOT7-8_FAT05281	NOT7-8	120
41076389	NOT7-8_FAT05281	NOT7-8	132
41076390	NOT7-8_FAT05281	NOT7-8	117
41076391	NOT7-8_FAT05281	NOT7-8	157
41076392	NOT7-8_FAT05281	NOT7-8	150
41076393	NOT7-8_FAT05281	NOT7-8	73
41076394	NOT7-8_FAT05281	NOT7-8	130
41076395	NOT7-8_FAT05281	NOT7-8	144
41076396	NOT7-8_FAT05281	NOT7-8	118
41076397	NOT7-8_FAT05281	NOT7-8	176
41076398	NOT7-8_FAT05281	NOT7-8	159
41076399	NOT7-8_FAT05281	NOT7-8	149
41076400	NOT7-8_FAT05281	NOT7-8	140
41076401	NOT7-8_FAT05281	NOT7-8	157
41076402	NOT7-8_FAT05281	NOT7-8	110
41076403	NOT7-8_FAT05281	NOT7-8	104
41076404	NOT7-8_FAT05281	NOT7-8	172
41076405	NOT7-8_FAT05281	NOT7-8	95
41076406	NOT7-8_FAT05281	NOT7-8	126
41076407	NOT7-8_FAT05281	NOT7-8	277
41076408	NOT7-8_FAT05281	NOT7-8	11
41076409	NOT7-8_FAT05281	NOT7-8	154
41076410	NOT7-8_FAT05281	NOT7-8	108
41076411	NOT7-8_FAT05281	NOT7-8	155
41076412	NOT7-8_FAT05281	NOT7-8	264
41076413	NOT7-8_FAT05281	NOT7-8	129
41076414	NOT7-8_FAT05281	NOT7-8	198
41076415	NOT7-8_FAT05281	NOT7-8	99
41076416	NOT7-8_FAT05281	NOT7-8	90
41076417	NOT7-8_FAT05281	NOT7-8	150
41076418	NOT7-8_FAT05281	NOT7-8	143
41076419	NOT7-8_FAT05281	NOT7-8	131
41076420	NOT7-8_FAT05281	NOT7-8	140
41076421	NOT7-8_FAT05281	NOT7-8	81
41076422	NOT7-8_FAT05281	NOT7-8	111
41076423	NOT7-8_FAT05281	NOT7-8	137
41076424	NOT7-8_FAT05281	NOT7-8	264
41076425	NOT7-8_FAT05281	NOT7-8	101
41076426	NOT7-8_FAT05281	NOT7-8	128
41076427	NOT7-8_FAT05281	NOT7-8	209
41076428	NOT7-8_FAT05281	NOT7-8	313
41076429	NOT7-8_FAT05281	NOT7-8	68
41076430	NOT7-8_FAT05281	NOT7-8	255
41076431	NOT7-8_FAT05281	NOT7-8	176
41076432	NOT7-8_FAT05281	NOT7-8	84
41076433	NOT7-8_FAT05281	NOT7-8	136
41076434	NOT7-8_FAT05281	NOT7-8	132
41076435	NOT7-8_FAT05281	NOT7-8	91
41076436	NOT7-8_FAT05281	NOT7-8	110
41076437	NOT7-8_FAT05281	NOT7-8	117
41076438	NOT7-8_FAT05281	NOT7-8	237
41076439	NOT7-8_FAT05281	NOT7-8	95
41076440	NOT7-8_FAT05281	NOT7-8	11
41076441	NOT7-8_FAT05281	NOT7-8	157
41076442	NOT7-8_FAT05281	NOT7-8	176
41076443	NOT7-8_FAT05281	NOT7-8	172
41076444	NOT7-8_FAT05281	NOT7-8	149
41076445	NOT7-8_FAT05281	NOT7-8	104
41076446	NOT7-8_FAT05281	NOT7-8	73
41076447	NOT7-8_FAT05281	NOT7-8	110
41076448	NOT7-8_FAT05281	NOT7-8	144
41076449	NOT7-8_FAT05281	NOT7-8	95
41076450	NOT7-8_FAT05281	NOT7-8	150
41076451	NOT7-8_FAT05281	NOT7-8	159
41076452	NOT7-8_FAT05281	NOT7-8	118
41076453	NOT7-8_FAT05281	NOT7-8	130
41076454	NOT7-8_FAT05281	NOT7-8	157
41076455	NOT7-8_FAT05281	NOT7-8	140
41076456	NOT7-8_FAT05281	NOT7-8	126
41076457	NOT7-8_FAT05281	NOT7-8	277
41076458	NOT7-8_FAT05281	NOT7-8	11
41076459	NOT7-8_FAT05281	NOT7-8	154
41076460	NOT7-8_FAT05281	NOT7-8	108
41076461	NOT7-8_FAT05281	NOT7-8	155
41076462	NOT7-8_FAT05281	NOT7-8	264
41076463	NOT7-8_FAT05281	NOT7-8	129
41076464	NOT7-8_FAT05281	NOT7-8	198
41076465	NOT7-8_FAT05281	NOT7-8	99
41076466	NOT7-8_FAT05281	NOT7-8	90
41076467	NOT7-8_FAT05281	NOT7-8	150
41076468	NOT7-8_FAT05281	NOT7-8	131
41076469	NOT7-8_FAT05281	NOT7-8	140
41076470	NOT7-8_FAT05281	NOT7-8	143
41076471	NOT7-8_FAT05281	NOT7-8	81
41076472	NOT7-8_FAT05281	NOT7-8	111
41076473	NOT7-8_FAT05281	NOT7-8	137
41076474	NOT7-8_FAT05281	NOT7-8	264
41076475	NOT7-8_FAT05281	NOT7-8	101
41076476	NOT7-8_FAT05281	NOT7-8	128
41076477	NOT7-8_FAT05281	NOT7-8	349
41076478	NOT7-8_FAT05281	NOT7-8	209
41076479	NOT7-8_FAT05281	NOT7-8	313
41076480	NOT7-8_FAT05281	NOT7-8	325
41076481	NOT7-8_FAT05281	NOT7-8	255
41076482	NOT7-8_FAT05281	NOT7-8	176
41076483	NOT7-8_FAT05281	NOT7-8	84
41076484	NOT7-8_FAT05281	NOT7-8	138
41076485	NOT7-8_FAT05281	NOT7-8	136
41076486	NOT7-8_FAT05281	NOT7-8	120
41076487	NOT7-8_FAT05281	NOT7-8	132
41076488	NOT7-8_FAT05281	NOT7-8	91
41076489	NOT7-8_FAT05281	NOT7-8	110
41076490	NOT7-8_FAT05281	NOT7-8	171
41076491	NOT7-8_FAT05281	NOT7-8	117
41076492	NOT7-8_FAT05281	NOT7-8	95
41076493	NOT7-8_FAT05281	NOT7-8	11
41076494	NOT7-8_FAT05281	NOT7-8	154
41076495	NOT7-8_FAT05281	NOT7-8	108
41076496	NOT7-8_FAT05281	NOT7-8	155
41076497	NOT7-8_FAT05281	NOT7-8	264
41076498	NOT7-8_FAT05281	NOT7-8	159
41076499	NOT7-8_FAT05281	NOT7-8	129
41076500	NOT7-8_FAT05281	NOT7-8	198
41076501	NOT7-8_FAT05281	NOT7-8	99
41076502	NOT7-8_FAT05281	NOT7-8	90
41076503	NOT7-8_FAT05281	NOT7-8	150
41076504	NOT7-8_FAT05281	NOT7-8	143
41076505	NOT7-8_FAT05281	NOT7-8	131
41076506	NOT7-8_FAT05281	NOT7-8	140
41076507	NOT7-8_FAT05281	NOT7-8	81
41076508	NOT7-8_FAT05281	NOT7-8	137
41076509	NOT7-8_FAT05281	NOT7-8	264
41076510	NOT7-8_FAT05281	NOT7-8	101
41076511	NOT7-8_FAT05281	NOT7-8	128
41076512	NOT7-8_FAT05281	NOT7-8	349
41076513	NOT7-8_FAT05281	NOT7-8	209
41076514	NOT7-8_FAT05281	NOT7-8	68
41076515	NOT7-8_FAT05281	NOT7-8	325
41076516	NOT7-8_FAT05281	NOT7-8	255
41076517	NOT7-8_FAT05281	NOT7-8	176
41076518	NOT7-8_FAT05281	NOT7-8	138
41076519	NOT7-8_FAT05281	NOT7-8	136
41076520	NOT7-8_FAT05281	NOT7-8	120
41076521	NOT7-8_FAT05281	NOT7-8	91
41076522	NOT7-8_FAT05281	NOT7-8	110
41076523	NOT7-8_FAT05281	NOT7-8	171
41076524	NOT7-8_FAT05281	NOT7-8	117
41076525	NOT7-8_FAT05281	NOT7-8	22
41076526	NOT7-8_FAT05281	NOT7-8	270
41076527	NOT7-8_FAT05281	NOT7-8	22
41076528	NOT7-8_FAT05281	NOT7-8	150
41076529	NOT7-8_FAT05281	NOT7-8	131
41076530	NOT7-8_FAT05281	NOT7-8	140
41076531	NOT7-8_FAT05281	NOT7-8	143
41076532	NOT7-8_FAT05281	NOT7-8	198
41076533	NOT7-8_FAT05281	NOT7-8	129
41076534	NOT7-8_FAT05281	NOT7-8	81
41076535	NOT7-8_FAT05281	NOT7-8	111
41076536	NOT7-8_FAT05281	NOT7-8	137
41076537	NOT7-8_FAT05281	NOT7-8	264
41076538	NOT7-8_FAT05281	NOT7-8	101
41076539	NOT7-8_FAT05281	NOT7-8	128
41076540	NOT7-8_FAT05281	NOT7-8	349
41076541	NOT7-8_FAT05281	NOT7-8	313
41076542	NOT7-8_FAT05281	NOT7-8	68
41076543	NOT7-8_FAT05281	NOT7-8	325
41076544	NOT7-8_FAT05281	NOT7-8	255
41076545	NOT7-8_FAT05281	NOT7-8	176
41076546	NOT7-8_FAT05281	NOT7-8	84
41076547	NOT7-8_FAT05281	NOT7-8	138
41076548	NOT7-8_FAT05281	NOT7-8	136
41076549	NOT7-8_FAT05281	NOT7-8	120
41076550	NOT7-8_FAT05281	NOT7-8	132
41076551	NOT7-8_FAT05281	NOT7-8	91
41076552	NOT7-8_FAT05281	NOT7-8	171
41076553	NOT7-8_FAT05281	NOT7-8	117
41076554	NOT7-8_FAT05281	NOT7-8	264
41076555	NOT7-8_FAT05281	NOT7-8	263
41076556	NOT7-8_FAT05281	NOT7-8	197
41076557	NOT7-8_FAT05281	NOT7-8	128
41076558	NOT7-8_FAT05281	NOT7-8	111
41076559	NOT7-8_FAT05281	NOT7-8	349
41076560	NOT7-8_FAT05281	NOT7-8	209
41076561	NOT7-8_FAT05281	NOT7-8	313
41076562	NOT7-8_FAT05281	NOT7-8	68
41076563	NOT7-8_FAT05281	NOT7-8	325
41076564	NOT7-8_FAT05281	NOT7-8	84
41076565	NOT7-8_FAT05281	NOT7-8	138
41076566	NOT7-8_FAT05281	NOT7-8	136
41076567	NOT7-8_FAT05281	NOT7-8	120
41076568	NOT7-8_FAT05281	NOT7-8	132
41076569	NOT7-8_FAT05281	NOT7-8	110
41076570	NOT7-8_FAT05281	NOT7-8	171
41076571	NOT7-8_FAT05281	NOT7-8	117
41076572	NOT7-8_FAT05281	NOT7-8	91
41076573	NOT7-8_FAT05281	NOT7-8	171
41076574	NOT7-8_FAT05281	NOT7-8	110
41076575	NOT7-8_FAT05281	NOT7-8	115
41076576	NOT7-8_FAT05281	NOT7-8	255
41076577	NOT7-8_FAT05281	NOT7-8	88
41076578	NOT7-8_FAT05281	NOT7-8	92
41076579	NOT7-8_FAT05281	NOT7-8	14
41076580	NOT7-8_FAT05281	NOT7-8	160
41076581	NOT7-8_FAT05281	NOT7-8	85
41076582	NOT7-8_FAT05281	NOT7-8	259
41076583	NOT7-8_FAT05281	NOT7-8	135
41076584	NOT7-8_FAT05281	NOT7-8	143
41076585	NOT7-8_FAT05281	NOT7-8	155
41076586	NOT7-8_FAT05281	NOT7-8	93
41076587	NOT7-8_FAT05281	NOT7-8	105
41076588	NOT7-8_FAT05281	NOT7-8	173
41076589	NOT7-8_FAT05281	NOT7-8	155
41076590	NOT7-8_FAT05281	NOT7-8	21
41076591	NOT7-8_FAT05281	NOT7-8	89
41076592	NOT7-8_FAT05281	NOT7-8	123
41076593	NOT7-8_FAT05281	NOT7-8	142
41076594	NOT7-8_FAT05281	NOT7-8	97
41076595	NOT7-8_FAT05281	NOT7-8	170
41076596	NOT7-8_FAT05281	NOT7-8	117
41076597	NOT7-8_FAT05281	NOT7-8	148
41076598	NOT7-8_FAT05281	NOT7-8	138
41076599	NOT7-8_FAT05281	NOT7-8	137
41076600	NOT7-8_FAT05281	NOT7-8	102
41076601	NOT7-8_FAT05281	NOT7-8	177
41076602	NOT7-8_FAT05281	NOT7-8	280
41076603	NOT7-8_FAT05281	NOT7-8	187
41076604	NOT7-8_FAT05281	NOT7-8	136
41076605	NOT7-8_FAT05281	NOT7-8	223
41076606	NOT7-8_FAT05281	NOT7-8	153
41076607	NOT7-8_FAT05281	NOT7-8	128
41076608	NOT7-8_FAT05281	NOT7-8	92
41076609	NOT7-8_FAT05281	NOT7-8	230
41076610	NOT7-8_FAT05281	NOT7-8	273
41076611	NOT7-8_FAT05281	NOT7-8	260
41076612	NOT7-8_FAT05281	NOT7-8	12
41076613	NOT7-8_FAT05281	NOT7-8	193
41076614	NOT7-8_FAT05281	NOT7-8	156
41076615	NOT7-8_FAT05281	NOT7-8	139
41076616	NOT7-8_FAT05281	NOT7-8	212
41076617	NOT7-8_FAT05281	NOT7-8	212
41076618	NOT7-8_FAT05281	NOT7-8	232
41076619	NOT7-8_FAT05281	NOT7-8	96
41076620	NOT7-8_FAT05281	NOT7-8	110
41076621	NOT7-8_FAT05281	NOT7-8	99
41076622	NOT7-8_FAT05281	NOT7-8	162
41076623	NOT7-8_FAT05281	NOT7-8	51
41076624	NOT7-8_FAT05281	NOT7-8	79
41076625	NOT7-8_FAT05281	NOT7-8	66
41076626	NOT7-8_FAT05281	NOT7-8	113
41076627	NOT7-8_FAT05281	NOT7-8	84
41076628	NOT7-8_FAT05281	NOT7-8	133
41076629	NOT7-8_FAT05281	NOT7-8	149
41076630	NOT7-8_FAT05281	NOT7-8	124
41076631	NOT7-8_FAT05281	NOT7-8	71
41076632	NOT7-8_FAT05281	NOT7-8	129
41076633	NOT7-8_FAT05281	NOT7-8	91
41076634	NOT7-8_FAT05281	NOT7-8	197
41076635	NOT7-8_FAT05281	NOT7-8	200
41076636	NOT7-8_FAT05281	NOT7-8	126
41076637	NOT7-8_FAT05281	NOT7-8	103
41076638	NOT7-8_FAT05281	NOT7-8	112
41076639	NOT7-8_FAT05281	NOT7-8	205
41076640	NOT7-8_FAT05281	NOT7-8	232
41076641	NOT7-8_FAT05281	NOT7-8	282
41076642	NOT7-8_FAT05281	NOT7-8	101
41076643	NOT7-8_FAT05281	NOT7-8	274
41076644	NOT7-8_FAT05281	NOT7-8	96
41076645	NOT7-8_FAT05281	NOT7-8	174
41076646	NOT7-8_FAT05281	NOT7-8	140
41076647	NOT7-8_FAT05281	NOT7-8	99
41076648	NOT7-8_FAT05281	NOT7-8	135
41076649	NOT7-8_FAT05281	NOT7-8	107
41076650	NOT7-8_FAT05281	NOT7-8	92
41076651	NOT7-8_FAT05281	NOT7-8	115
41076652	NOT7-8_FAT05281	NOT7-8	12
41076653	NOT7-8_FAT05281	NOT7-8	212
41076654	NOT7-8_FAT05281	NOT7-8	230
41076655	NOT7-8_FAT05281	NOT7-8	260
41076656	NOT7-8_FAT05281	NOT7-8	12
41076657	NOT7-8_FAT05281	NOT7-8	212
41076658	NOT7-8_FAT05281	NOT7-8	101
41076659	NOT7-8_FAT05281	NOT7-8	85
41076660	NOT7-8_FAT05281	NOT7-8	206
41076661	NOT7-8_FAT05281	NOT7-8	212
41076662	NOT7-8_FAT05281	NOT7-8	146
41076663	NOT7-8_FAT05281	NOT7-8	88
41076664	NOT7-8_FAT05281	NOT7-8	100
41076665	NOT7-8_FAT05281	NOT7-8	137
41076666	NOT7-8_FAT05281	NOT7-8	28
41076667	NOT7-8_FAT05281	NOT7-8	135
41076668	NOT7-8_FAT05281	NOT7-8	219
41076669	NOT7-8_FAT05281	NOT7-8	101
41076670	NOT7-8_FAT05281	NOT7-8	85
41076671	NOT7-8_FAT05281	NOT7-8	206
41076672	NOT7-8_FAT05281	NOT7-8	212
41076673	NOT7-8_FAT05281	NOT7-8	206
41076674	NOT7-8_FAT05281	NOT7-8	212
41076675	NOT7-8_FAT05281	NOT7-8	206
41076676	NOT7-8_FAT05281	NOT7-8	212
41076677	NOT7-8_FAT05281	NOT7-8	162
41076678	NOT7-8_FAT05281	NOT7-8	176
41076679	NOT7-8_FAT05281	NOT7-8	91
41076680	NOT7-8_FAT05281	NOT7-8	149
41076681	NOT7-8_FAT05281	NOT7-8	102
41076682	NOT7-8_FAT05281	NOT7-8	113
41076683	NOT7-8_FAT05281	NOT7-8	148
41076684	NOT7-8_FAT05281	NOT7-8	129
41076685	NOT7-8_FAT05281	NOT7-8	9
41076686	NOT7-8_FAT05281	NOT7-8	145
41076687	NOT7-8_FAT05281	NOT7-8	135
41076688	NOT7-8_FAT05281	NOT7-8	176
41076689	NOT7-8_FAT05281	NOT7-8	91
41076690	NOT7-8_FAT05281	NOT7-8	137
41076691	NOT7-8_FAT05281	NOT7-8	288
41076692	NOT7-8_FAT05281	NOT7-8	113
41076693	NOT7-8_FAT05281	NOT7-8	146
41076694	NOT7-8_FAT05281	NOT7-8	256
41076695	NOT7-8_FAT05281	NOT7-8	153
41076696	NOT7-8_FAT05281	NOT7-8	75
41076697	NOT7-8_FAT05281	NOT7-8	82
41076698	NOT7-8_FAT05281	NOT7-8	88
41076699	NOT7-8_FAT05281	NOT7-8	216
41076700	NOT7-8_FAT05281	NOT7-8	108
41076701	NOT7-8_FAT05281	NOT7-8	205
41076702	NOT7-8_FAT05281	NOT7-8	147
41076703	NOT7-8_FAT05281	NOT7-8	117
41076704	NOT7-8_FAT05281	NOT7-8	225
41076705	NOT7-8_FAT05281	NOT7-8	143
41076706	NOT7-8_FAT05281	NOT7-8	118
41076707	NOT7-8_FAT05281	NOT7-8	137
41076708	NOT7-8_FAT05281	NOT7-8	119
41076709	NOT7-8_FAT05281	NOT7-8	141
41076710	NOT7-8_FAT05281	NOT7-8	191
41076711	NOT7-8_FAT05281	NOT7-8	141
41076712	NOT7-8_FAT05281	NOT7-8	135
41076713	NOT7-8_FAT05281	NOT7-8	61
41076714	NOT7-8_FAT05281	NOT7-8	124
41076715	NOT7-8_FAT05281	NOT7-8	79
41076716	NOT7-8_FAT05281	NOT7-8	219
41076717	NOT7-8_FAT05281	NOT7-8	144
41076718	NOT7-8_FAT05281	NOT7-8	198
41076719	NOT7-8_FAT05281	NOT7-8	92
41076720	NOT7-8_FAT05281	NOT7-8	102
41076721	NOT7-8_FAT05281	NOT7-8	149
41076722	NOT7-8_FAT05281	NOT7-8	138
41076723	NOT7-8_FAT05281	NOT7-8	113
41076724	NOT7-8_FAT05281	NOT7-8	148
41076725	NOT7-8_FAT05281	NOT7-8	129
41076726	NOT7-8_FAT05281	NOT7-8	9
41076727	NOT7-8_FAT05281	NOT7-8	162
41076728	NOT7-8_FAT05281	NOT7-8	145
41076729	NOT7-8_FAT05281	NOT7-8	135
41076730	NOT7-8_FAT05281	NOT7-8	160
41076731	NOT7-8_FAT05281	NOT7-8	139
41076732	NOT7-8_FAT05281	NOT7-8	176
41076733	NOT7-8_FAT05281	NOT7-8	91
41076734	NOT7-8_FAT05281	NOT7-8	137
41076735	NOT7-8_FAT05281	NOT7-8	135
41076736	NOT7-8_FAT05281	NOT7-8	160
41076737	NOT7-8_FAT05281	NOT7-8	162
41076738	NOT7-8_FAT05281	NOT7-8	139
41076739	NOT7-8_FAT05281	NOT7-8	91
41076740	NOT7-8_FAT05281	NOT7-8	137
41076741	NOT7-8_FAT05281	NOT7-8	138
41076742	NOT7-8_FAT05281	NOT7-8	92
41076743	NOT7-8_FAT05281	NOT7-8	113
41076744	NOT7-8_FAT05281	NOT7-8	148
41076745	NOT7-8_FAT05281	NOT7-8	129
41076746	NOT7-8_FAT05281	NOT7-8	9
41076747	NOT7-8_FAT05281	NOT7-8	145
41076748	NOT7-8_FAT05281	NOT7-8	160
41076749	NOT7-8_FAT05281	NOT7-8	139
41076750	NOT7-8_FAT05281	NOT7-8	176
41076751	NOT7-8_FAT05281	NOT7-8	91
41076752	NOT7-8_FAT05281	NOT7-8	137
41076753	NOT7-8_FAT05281	NOT7-8	138
41076754	NOT7-8_FAT05281	NOT7-8	113
41076755	NOT7-8_FAT05281	NOT7-8	148
41076756	NOT7-8_FAT05281	NOT7-8	129
41076757	NOT7-8_FAT05281	NOT7-8	9
41076758	NOT7-8_FAT05281	NOT7-8	135
41076759	NOT7-8_FAT05281	NOT7-8	160
41076760	NOT7-8_FAT05281	NOT7-8	162
41076761	NOT7-8_FAT05281	NOT7-8	139
41076762	NOT7-8_FAT05281	NOT7-8	176
41076763	NOT7-8_FAT05281	NOT7-8	137
41076764	NOT7-8_FAT05281	NOT7-8	92
41076765	NOT7-8_FAT05281	NOT7-8	162
41076766	NOT7-8_FAT05281	NOT7-8	145
41076767	NOT7-8_FAT05281	NOT7-8	135
41076768	NOT7-8_FAT05281	NOT7-8	160
41076769	NOT7-8_FAT05281	NOT7-8	139
41076770	NOT7-8_FAT05281	NOT7-8	176
41076771	NOT7-8_FAT05281	NOT7-8	91
41076772	NOT7-8_FAT05281	NOT7-8	138
41076773	NOT7-8_FAT05281	NOT7-8	92
41076774	NOT7-8_FAT05281	NOT7-8	113
41076775	NOT7-8_FAT05281	NOT7-8	148
41076776	NOT7-8_FAT05281	NOT7-8	129
41076777	NOT7-8_FAT05281	NOT7-8	9
41076778	NOT7-8_FAT05281	NOT7-8	145
41076779	NOT7-8_FAT05281	NOT7-8	135
41076780	NOT7-8_FAT05281	NOT7-8	160
41076781	NOT7-8_FAT05281	NOT7-8	162
41076782	NOT7-8_FAT05281	NOT7-8	139
41076783	NOT7-8_FAT05281	NOT7-8	137
41076784	NOT7-8_FAT05281	NOT7-8	225
41076785	NOT7-8_FAT05281	NOT7-8	198
41076786	NOT7-8_FAT05281	NOT7-8	144
41076787	NOT7-8_FAT05281	NOT7-8	141
41076788	NOT7-8_FAT05281	NOT7-8	79
41076789	NOT7-8_FAT05281	NOT7-8	141
41076790	NOT7-8_FAT05281	NOT7-8	92
41076791	NOT7-8_FAT05281	NOT7-8	205
41076792	NOT7-8_FAT05281	NOT7-8	191
41076793	NOT7-8_FAT05281	NOT7-8	102
41076794	NOT7-8_FAT05281	NOT7-8	149
41076795	NOT7-8_FAT05281	NOT7-8	138
41076796	NOT7-8_FAT05281	NOT7-8	113
41076797	NOT7-8_FAT05281	NOT7-8	148
41076798	NOT7-8_FAT05281	NOT7-8	129
41076799	NOT7-8_FAT05281	NOT7-8	9
41076800	NOT7-8_FAT05281	NOT7-8	145
41076801	NOT7-8_FAT05281	NOT7-8	219
41076802	NOT7-8_FAT05281	NOT7-8	92
41076803	NOT7-8_FAT05281	NOT7-8	198
41076804	NOT7-8_FAT05281	NOT7-8	191
41076805	NOT7-8_FAT05281	NOT7-8	102
41076806	NOT7-8_FAT05281	NOT7-8	149
41076807	NOT7-8_FAT05281	NOT7-8	138
41076808	NOT7-8_FAT05281	NOT7-8	219
41076809	NOT7-8_FAT05281	NOT7-8	155
41076810	NOT7-8_FAT05281	NOT7-8	147
41076811	NOT7-8_FAT05281	NOT7-8	115
41076812	NOT7-8_FAT05281	NOT7-8	47
41076813	NOT7-8_FAT05281	NOT7-8	206
41076814	NOT7-8_FAT05281	NOT7-8	307
41076815	NOT7-8_FAT05281	NOT7-8	261
41076816	NOT7-8_FAT05281	NOT7-8	255
41076817	NOT7-8_FAT05281	NOT7-8	290
41076818	NOT7-8_FAT05281	NOT7-8	104
41076819	NOT7-8_FAT05281	NOT7-8	113
41076820	NOT7-8_FAT05281	NOT7-8	307
41076821	NOT7-8_FAT05281	NOT7-8	206
41076822	NOT7-8_FAT05281	NOT7-8	261
41076823	NOT7-8_FAT05281	NOT7-8	290
41076824	NOT7-8_FAT05281	NOT7-8	255
41076825	NOT7-8_FAT05281	NOT7-8	261
41076826	NOT7-8_FAT05281	NOT7-8	290
41076827	NOT7-8_FAT05281	NOT7-8	351
41076828	NOT7-8_FAT05281	NOT7-8	138
41076829	NOT7-8_FAT05281	NOT7-8	222
41076830	NOT7-8_FAT05281	NOT7-8	174
41076831	NOT7-8_FAT05281	NOT7-8	171
41076832	NOT7-8_FAT05281	NOT7-8	239
41076833	NOT7-8_FAT05281	NOT7-8	112
41076834	NOT7-8_FAT05281	NOT7-8	182
41076835	NOT7-8_FAT05281	NOT7-8	149
41076836	NOT7-8_FAT05281	NOT7-8	103
41076837	NOT7-8_FAT05281	NOT7-8	159
41076838	NOT7-8_FAT05281	NOT7-8	104
41076839	NOT7-8_FAT05281	NOT7-8	242
41076840	NOT7-8_FAT05281	NOT7-8	255
41076841	NOT7-8_FAT05281	NOT7-8	268
41076842	NOT7-8_FAT05281	NOT7-8	157
41076843	NOT7-8_FAT05281	NOT7-8	157
41076844	NOT7-8_FAT05281	NOT7-8	255
41076845	NOT7-8_FAT05281	NOT7-8	159
41076846	NOT7-8_FAT05281	NOT7-8	268
41076847	NOT7-8_FAT05281	NOT7-8	104
41076848	NOT7-8_FAT05281	NOT7-8	242
41076849	NOT7-8_FAT05281	NOT7-8	255
41076850	NOT7-8_FAT05281	NOT7-8	159
41076851	NOT7-8_FAT05281	NOT7-8	268
41076852	NOT7-8_FAT05281	NOT7-8	104
41076853	NOT7-8_FAT05281	NOT7-8	242
41076854	NOT7-8_FAT05281	NOT7-8	107
41076855	NOT7-8_FAT05281	NOT7-8	112
41076856	NOT7-8_FAT05281	NOT7-8	107
41076857	NOT7-8_FAT05281	NOT7-8	107
41076858	NOT7-8_FAT05281	NOT7-8	112
41076859	NOT7-8_FAT05281	NOT7-8	59
41076860	NOT7-8_FAT05281	NOT7-8	33
41076861	NOT7-8_FAT05281	NOT7-8	246
41076862	NOT7-8_FAT05281	NOT7-8	45
41076863	NOT7-8_FAT05281	NOT7-8	34
41076864	NOT7-8_FAT05281	NOT7-8	141
41076865	NOT7-8_FAT05281	NOT7-8	45
41076866	NOT7-8_FAT05281	NOT7-8	102
41076867	NOT7-8_FAT05281	NOT7-8	189
41076868	NOT7-8_FAT05281	NOT7-8	138
41076869	NOT7-8_FAT05281	NOT7-8	178
41076870	NOT7-8_FAT05281	NOT7-8	103
41076871	NOT7-8_FAT05281	NOT7-8	273
41076872	NOT7-8_FAT05281	NOT7-8	167
41076873	NOT7-8_FAT05281	NOT7-8	227
41076874	NOT7-8_FAT05281	NOT7-8	152
41076875	NOT7-8_FAT05281	NOT7-8	132
41076876	NOT7-8_FAT05281	NOT7-8	150
41076877	NOT7-8_FAT05281	NOT7-8	59
41076878	NOT7-8_FAT05281	NOT7-8	133
41076879	NOT7-8_FAT05281	NOT7-8	93
41076880	NOT7-8_FAT05281	NOT7-8	114
41076881	NOT7-8_FAT05281	NOT7-8	77
41076882	NOT7-8_FAT05281	NOT7-8	105
41076883	NOT7-8_FAT05281	NOT7-8	254
41076884	NOT7-8_FAT05281	NOT7-8	111
41076885	NOT7-8_FAT05281	NOT7-8	283
41076886	NOT7-8_FAT05281	NOT7-8	189
41076887	NOT7-8_FAT05281	NOT7-8	117
41076888	NOT7-8_FAT05281	NOT7-8	117
41076889	NOT7-8_FAT05281	NOT7-8	76
41076890	NOT7-8_FAT05281	NOT7-8	138
41076891	NOT7-8_FAT05281	NOT7-8	167
41076892	NOT7-8_FAT05281	NOT7-8	124
41076893	NOT7-8_FAT05281	NOT7-8	227
41076894	NOT7-8_FAT05281	NOT7-8	178
41076895	NOT7-8_FAT05281	NOT7-8	102
41076896	NOT7-8_FAT05281	NOT7-8	103
41076897	NOT7-8_FAT05281	NOT7-8	119
41076898	NOT7-8_FAT05281	NOT7-8	152
41076899	NOT7-8_FAT05281	NOT7-8	132
41076900	NOT7-8_FAT05281	NOT7-8	150
41076901	NOT7-8_FAT05281	NOT7-8	59
41076902	NOT7-8_FAT05281	NOT7-8	114
41076903	NOT7-8_FAT05281	NOT7-8	77
41076904	NOT7-8_FAT05281	NOT7-8	112
41076905	NOT7-8_FAT05281	NOT7-8	105
41076906	NOT7-8_FAT05281	NOT7-8	254
41076907	NOT7-8_FAT05281	NOT7-8	63
41076908	NOT7-8_FAT05281	NOT7-8	76
41076909	NOT7-8_FAT05281	NOT7-8	102
41076910	NOT7-8_FAT05281	NOT7-8	189
41076911	NOT7-8_FAT05281	NOT7-8	117
41076912	NOT7-8_FAT05281	NOT7-8	111
41076913	NOT7-8_FAT05281	NOT7-8	138
41076914	NOT7-8_FAT05281	NOT7-8	178
41076915	NOT7-8_FAT05281	NOT7-8	103
41076916	NOT7-8_FAT05281	NOT7-8	273
41076917	NOT7-8_FAT05281	NOT7-8	167
41076918	NOT7-8_FAT05281	NOT7-8	227
41076919	NOT7-8_FAT05281	NOT7-8	124
41076920	NOT7-8_FAT05281	NOT7-8	152
41076921	NOT7-8_FAT05281	NOT7-8	132
41076922	NOT7-8_FAT05281	NOT7-8	150
41076923	NOT7-8_FAT05281	NOT7-8	138
41076924	NOT7-8_FAT05281	NOT7-8	59
41076925	NOT7-8_FAT05281	NOT7-8	358
41076926	NOT7-8_FAT05281	NOT7-8	57
41076927	NOT7-8_FAT05281	NOT7-8	125
41076928	NOT7-8_FAT05281	NOT7-8	128
41076929	NOT7-8_FAT05281	NOT7-8	153
41076930	NOT7-8_FAT05281	NOT7-8	84
41076931	NOT7-8_FAT05281	NOT7-8	92
41076932	NOT7-8_FAT05281	NOT7-8	119
41076933	NOT7-8_FAT05281	NOT7-8	95
41076934	NOT7-8_FAT05281	NOT7-8	91
41076935	NOT7-8_FAT05281	NOT7-8	52
41076936	NOT7-8_FAT05281	NOT7-8	78
41076937	NOT7-8_FAT05281	NOT7-8	184
41076938	NOT7-8_FAT05281	NOT7-8	128
41076939	NOT7-8_FAT05281	NOT7-8	116
41076940	NOT7-8_FAT05281	NOT7-8	95
41076941	NOT7-8_FAT05281	NOT7-8	91
41076942	NOT7-8_FAT05281	NOT7-8	358
41076943	NOT7-8_FAT05281	NOT7-8	57
41076944	NOT7-8_FAT05281	NOT7-8	125
41076945	NOT7-8_FAT05281	NOT7-8	128
41076946	NOT7-8_FAT05281	NOT7-8	155
41076947	NOT7-8_FAT05281	NOT7-8	153
41076948	NOT7-8_FAT05281	NOT7-8	227
41076949	NOT7-8_FAT05281	NOT7-8	84
41076950	NOT7-8_FAT05281	NOT7-8	92
41076951	NOT7-8_FAT05281	NOT7-8	91
41076952	NOT7-8_FAT05281	NOT7-8	119
41076953	NOT7-8_FAT05281	NOT7-8	91
41076954	NOT7-8_FAT05281	NOT7-8	52
41076955	NOT7-8_FAT05281	NOT7-8	146
41076956	NOT7-8_FAT05281	NOT7-8	184
41076957	NOT7-8_FAT05281	NOT7-8	128
41076958	NOT7-8_FAT05281	NOT7-8	160
41076959	NOT7-8_FAT05281	NOT7-8	64
41076960	NOT7-8_FAT05281	NOT7-8	128
41076961	NOT7-8_FAT05281	NOT7-8	119
41076962	NOT7-8_FAT05281	NOT7-8	188
41076963	NOT7-8_FAT05281	NOT7-8	120
41076964	NOT7-8_FAT05281	NOT7-8	55
41076965	NOT7-8_FAT05281	NOT7-8	112
41076966	NOT7-8_FAT05281	NOT7-8	105
41076967	NOT7-8_FAT05281	NOT7-8	154
41076968	NOT7-8_FAT05281	NOT7-8	77
41076969	NOT7-8_FAT05281	NOT7-8	184
41076970	NOT7-8_FAT05281	NOT7-8	111
41076971	NOT7-8_FAT05281	NOT7-8	124
41076972	NOT7-8_FAT05281	NOT7-8	258
41076973	NOT7-8_FAT05281	NOT7-8	146
41076974	NOT7-8_FAT05281	NOT7-8	236
41076975	NOT7-8_FAT05281	NOT7-8	90
41076976	NOT7-8_FAT05281	NOT7-8	60
41076977	NOT7-8_FAT05281	NOT7-8	184
41076978	NOT7-8_FAT05281	NOT7-8	157
41076979	NOT7-8_FAT05281	NOT7-8	205
41076980	NOT7-8_FAT05281	NOT7-8	183
41076981	NOT7-8_FAT05281	NOT7-8	63
41076982	NOT7-8_FAT05281	NOT7-8	151
41076983	NOT7-8_FAT05281	NOT7-8	147
41076984	NOT7-8_FAT05281	NOT7-8	46
41076985	NOT7-8_FAT05281	NOT7-8	89
41076986	NOT7-8_FAT05281	NOT7-8	140
41076987	NOT7-8_FAT05281	NOT7-8	46
41076988	NOT7-8_FAT05281	NOT7-8	114
41076989	NOT7-8_FAT05281	NOT7-8	103
41076990	NOT7-8_FAT05281	NOT7-8	172
41076991	NOT7-8_FAT05281	NOT7-8	75
41076992	NOT7-8_FAT05281	NOT7-8	125
41076993	NOT7-8_FAT05281	NOT7-8	96
41076994	NOT7-8_FAT05281	NOT7-8	97
41076995	NOT7-8_FAT05281	NOT7-8	106
41076996	NOT7-8_FAT05281	NOT7-8	114
41076997	NOT7-8_FAT05281	NOT7-8	120
41076998	NOT7-8_FAT05281	NOT7-8	67
41076999	NOT7-8_FAT05281	NOT7-8	61
41077000	NOT7-8_FAT05281	NOT7-8	136
41077001	NOT7-8_FAT05281	NOT7-8	117
41077002	NOT7-8_FAT05281	NOT7-8	108
41077003	NOT7-8_FAT05281	NOT7-8	104
41077004	NOT7-8_FAT05281	NOT7-8	120
41077005	NOT7-8_FAT05281	NOT7-8	92
41077006	NOT7-8_FAT05281	NOT7-8	275
41077007	NOT7-8_FAT05281	NOT7-8	161
41077008	NOT7-8_FAT05281	NOT7-8	154
41077009	NOT7-8_FAT05281	NOT7-8	124
41077010	NOT7-8_FAT05281	NOT7-8	55
41077011	NOT7-8_FAT05281	NOT7-8	111
41077012	NOT7-8_FAT05281	NOT7-8	115
41077013	NOT7-8_FAT05281	NOT7-8	67
41077014	NOT7-8_FAT05281	NOT7-8	93
41077015	NOT7-8_FAT05281	NOT7-8	154
41077016	NOT7-8_FAT05281	NOT7-8	94
41077017	NOT7-8_FAT05281	NOT7-8	138
41077018	NOT7-8_FAT05281	NOT7-8	139
41077019	NOT7-8_FAT05281	NOT7-8	90
41077020	NOT7-8_FAT05281	NOT7-8	155
41077021	NOT7-8_FAT05281	NOT7-8	119
41077022	NOT7-8_FAT05281	NOT7-8	150
41077023	NOT7-8_FAT05281	NOT7-8	78
41077024	NOT7-8_FAT05281	NOT7-8	120
41077025	NOT7-8_FAT05281	NOT7-8	134
41077026	NOT7-8_FAT05281	NOT7-8	98
41077027	NOT7-8_FAT05281	NOT7-8	91
41077028	NOT7-8_FAT05281	NOT7-8	132
41077029	NOT7-8_FAT05281	NOT7-8	94
41077030	NOT7-8_FAT05281	NOT7-8	158
41077031	NOT7-8_FAT05281	NOT7-8	159
41077032	NOT7-8_FAT05281	NOT7-8	58
41077033	NOT7-8_FAT05281	NOT7-8	73
41077034	NOT7-8_FAT05281	NOT7-8	144
41077035	NOT7-8_FAT05281	NOT7-8	267
41077036	NOT7-8_FAT05281	NOT7-8	85
41077037	NOT7-8_FAT05281	NOT7-8	136
41077038	NOT7-8_FAT05281	NOT7-8	223
41077039	NOT7-8_FAT05281	NOT7-8	59
41077040	NOT7-8_FAT05281	NOT7-8	123
41077041	NOT7-8_FAT05281	NOT7-8	117
41077042	NOT7-8_FAT05281	NOT7-8	67
41077043	NOT7-8_FAT05281	NOT7-8	179
41077044	NOT7-8_FAT05281	NOT7-8	78
41077045	NOT7-8_FAT05281	NOT7-8	98
41077046	NOT7-8_FAT05281	NOT7-8	113
41077047	NOT7-8_FAT05281	NOT7-8	160
41077048	NOT7-8_FAT05281	NOT7-8	144
41077049	NOT7-8_FAT05281	NOT7-8	71
41077050	NOT7-8_FAT05281	NOT7-8	144
41077051	NOT7-8_FAT05281	NOT7-8	126
41077052	NOT7-8_FAT05281	NOT7-8	95
41077053	NOT7-8_FAT05281	NOT7-8	137
41077054	NOT7-8_FAT05281	NOT7-8	111
41077055	NOT7-8_FAT05281	NOT7-8	185
41077056	NOT7-8_FAT05281	NOT7-8	113
41077057	NOT7-8_FAT05281	NOT7-8	88
41077058	NOT7-8_FAT05281	NOT7-8	91
41077059	NOT7-8_FAT05281	NOT7-8	117
41077060	NOT7-8_FAT05281	NOT7-8	105
41077061	NOT7-8_FAT05281	NOT7-8	191
41077062	NOT7-8_FAT05281	NOT7-8	98
41077063	NOT7-8_FAT05281	NOT7-8	124
41077064	NOT7-8_FAT05281	NOT7-8	97
41077065	NOT7-8_FAT05281	NOT7-8	119
41077066	NOT7-8_FAT05281	NOT7-8	24
41077067	NOT7-8_FAT05281	NOT7-8	152
41077068	NOT7-8_FAT05281	NOT7-8	22
41077069	NOT7-8_FAT05281	NOT7-8	102
41077070	NOT7-8_FAT05281	NOT7-8	73
41077071	NOT7-8_FAT05281	NOT7-8	69
41077072	NOT7-8_FAT05281	NOT7-8	95
41077073	NOT7-8_FAT05281	NOT7-8	92
41077074	NOT7-8_FAT05281	NOT7-8	105
41077075	NOT7-8_FAT05281	NOT7-8	44
41077076	NOT7-8_FAT05281	NOT7-8	115
41077077	NOT7-8_FAT05281	NOT7-8	154
41077078	NOT7-8_FAT05281	NOT7-8	77
41077079	NOT7-8_FAT05281	NOT7-8	184
41077080	NOT7-8_FAT05281	NOT7-8	111
41077081	NOT7-8_FAT05281	NOT7-8	124
41077082	NOT7-8_FAT05281	NOT7-8	258
41077083	NOT7-8_FAT05281	NOT7-8	146
41077084	NOT7-8_FAT05281	NOT7-8	236
41077085	NOT7-8_FAT05281	NOT7-8	90
41077086	NOT7-8_FAT05281	NOT7-8	60
41077087	NOT7-8_FAT05281	NOT7-8	184
41077088	NOT7-8_FAT05281	NOT7-8	157
41077089	NOT7-8_FAT05281	NOT7-8	205
41077090	NOT7-8_FAT05281	NOT7-8	183
41077091	NOT7-8_FAT05281	NOT7-8	63
41077092	NOT7-8_FAT05281	NOT7-8	151
41077093	NOT7-8_FAT05281	NOT7-8	147
41077094	NOT7-8_FAT05281	NOT7-8	46
41077095	NOT7-8_FAT05281	NOT7-8	89
41077096	NOT7-8_FAT05281	NOT7-8	140
41077097	NOT7-8_FAT05281	NOT7-8	46
41077098	NOT7-8_FAT05281	NOT7-8	114
41077099	NOT7-8_FAT05281	NOT7-8	103
41077100	NOT7-8_FAT05281	NOT7-8	172
41077101	NOT7-8_FAT05281	NOT7-8	75
41077102	NOT7-8_FAT05281	NOT7-8	125
41077103	NOT7-8_FAT05281	NOT7-8	96
41077104	NOT7-8_FAT05281	NOT7-8	97
41077105	NOT7-8_FAT05281	NOT7-8	106
41077106	NOT7-8_FAT05281	NOT7-8	114
41077107	NOT7-8_FAT05281	NOT7-8	120
41077108	NOT7-8_FAT05281	NOT7-8	67
41077109	NOT7-8_FAT05281	NOT7-8	61
41077110	NOT7-8_FAT05281	NOT7-8	136
41077111	NOT7-8_FAT05281	NOT7-8	117
41077112	NOT7-8_FAT05281	NOT7-8	108
41077113	NOT7-8_FAT05281	NOT7-8	104
41077114	NOT7-8_FAT05281	NOT7-8	120
41077115	NOT7-8_FAT05281	NOT7-8	92
41077116	NOT7-8_FAT05281	NOT7-8	275
41077117	NOT7-8_FAT05281	NOT7-8	161
41077118	NOT7-8_FAT05281	NOT7-8	154
41077119	NOT7-8_FAT05281	NOT7-8	124
41077120	NOT7-8_FAT05281	NOT7-8	55
41077121	NOT7-8_FAT05281	NOT7-8	111
41077122	NOT7-8_FAT05281	NOT7-8	115
41077123	NOT7-8_FAT05281	NOT7-8	67
41077124	NOT7-8_FAT05281	NOT7-8	93
41077125	NOT7-8_FAT05281	NOT7-8	154
41077126	NOT7-8_FAT05281	NOT7-8	94
41077127	NOT7-8_FAT05281	NOT7-8	138
41077128	NOT7-8_FAT05281	NOT7-8	139
41077129	NOT7-8_FAT05281	NOT7-8	90
41077130	NOT7-8_FAT05281	NOT7-8	155
41077131	NOT7-8_FAT05281	NOT7-8	119
41077132	NOT7-8_FAT05281	NOT7-8	150
41077133	NOT7-8_FAT05281	NOT7-8	78
41077134	NOT7-8_FAT05281	NOT7-8	134
41077135	NOT7-8_FAT05281	NOT7-8	117
41077136	NOT7-8_FAT05281	NOT7-8	98
41077137	NOT7-8_FAT05281	NOT7-8	91
41077138	NOT7-8_FAT05281	NOT7-8	132
41077139	NOT7-8_FAT05281	NOT7-8	94
41077140	NOT7-8_FAT05281	NOT7-8	158
41077141	NOT7-8_FAT05281	NOT7-8	58
41077142	NOT7-8_FAT05281	NOT7-8	73
41077143	NOT7-8_FAT05281	NOT7-8	144
41077144	NOT7-8_FAT05281	NOT7-8	267
41077145	NOT7-8_FAT05281	NOT7-8	85
41077146	NOT7-8_FAT05281	NOT7-8	136
41077147	NOT7-8_FAT05281	NOT7-8	223
41077148	NOT7-8_FAT05281	NOT7-8	59
41077149	NOT7-8_FAT05281	NOT7-8	123
41077150	NOT7-8_FAT05281	NOT7-8	117
41077151	NOT7-8_FAT05281	NOT7-8	138
41077152	NOT7-8_FAT05281	NOT7-8	67
41077153	NOT7-8_FAT05281	NOT7-8	179
41077154	NOT7-8_FAT05281	NOT7-8	78
41077155	NOT7-8_FAT05281	NOT7-8	98
41077156	NOT7-8_FAT05281	NOT7-8	113
41077157	NOT7-8_FAT05281	NOT7-8	160
41077158	NOT7-8_FAT05281	NOT7-8	144
41077159	NOT7-8_FAT05281	NOT7-8	71
41077160	NOT7-8_FAT05281	NOT7-8	144
41077161	NOT7-8_FAT05281	NOT7-8	72
41077162	NOT7-8_FAT05281	NOT7-8	126
41077163	NOT7-8_FAT05281	NOT7-8	95
41077164	NOT7-8_FAT05281	NOT7-8	221
41077165	NOT7-8_FAT05281	NOT7-8	137
41077166	NOT7-8_FAT05281	NOT7-8	111
41077167	NOT7-8_FAT05281	NOT7-8	113
41077168	NOT7-8_FAT05281	NOT7-8	88
41077169	NOT7-8_FAT05281	NOT7-8	171
41077170	NOT7-8_FAT05281	NOT7-8	91
41077171	NOT7-8_FAT05281	NOT7-8	105
41077172	NOT7-8_FAT05281	NOT7-8	191
41077173	NOT7-8_FAT05281	NOT7-8	47
41077174	NOT7-8_FAT05281	NOT7-8	98
41077175	NOT7-8_FAT05281	NOT7-8	175
41077176	NOT7-8_FAT05281	NOT7-8	124
41077177	NOT7-8_FAT05281	NOT7-8	119
41077178	NOT7-8_FAT05281	NOT7-8	24
41077179	NOT7-8_FAT05281	NOT7-8	152
41077180	NOT7-8_FAT05281	NOT7-8	96
41077181	NOT7-8_FAT05281	NOT7-8	22
41077182	NOT7-8_FAT05281	NOT7-8	102
41077183	NOT7-8_FAT05281	NOT7-8	73
41077184	NOT7-8_FAT05281	NOT7-8	61
41077185	NOT7-8_FAT05281	NOT7-8	69
41077186	NOT7-8_FAT05281	NOT7-8	95
41077187	NOT7-8_FAT05281	NOT7-8	92
41077188	NOT7-8_FAT05281	NOT7-8	105
41077189	NOT7-8_FAT05281	NOT7-8	44
41077190	NOT7-8_FAT05281	NOT7-8	53
41077191	NOT7-8_FAT05281	NOT7-8	115
41077192	NOT7-8_FAT05281	NOT7-8	154
41077193	NOT7-8_FAT05281	NOT7-8	77
41077194	NOT7-8_FAT05281	NOT7-8	184
41077195	NOT7-8_FAT05281	NOT7-8	111
41077196	NOT7-8_FAT05281	NOT7-8	124
41077197	NOT7-8_FAT05281	NOT7-8	258
41077198	NOT7-8_FAT05281	NOT7-8	146
41077199	NOT7-8_FAT05281	NOT7-8	236
41077200	NOT7-8_FAT05281	NOT7-8	90
41077201	NOT7-8_FAT05281	NOT7-8	60
41077202	NOT7-8_FAT05281	NOT7-8	184
41077203	NOT7-8_FAT05281	NOT7-8	157
41077204	NOT7-8_FAT05281	NOT7-8	205
41077205	NOT7-8_FAT05281	NOT7-8	183
41077206	NOT7-8_FAT05281	NOT7-8	63
41077207	NOT7-8_FAT05281	NOT7-8	151
41077208	NOT7-8_FAT05281	NOT7-8	147
41077209	NOT7-8_FAT05281	NOT7-8	46
41077210	NOT7-8_FAT05281	NOT7-8	89
41077211	NOT7-8_FAT05281	NOT7-8	140
41077212	NOT7-8_FAT05281	NOT7-8	46
41077213	NOT7-8_FAT05281	NOT7-8	114
41077214	NOT7-8_FAT05281	NOT7-8	103
41077215	NOT7-8_FAT05281	NOT7-8	172
41077216	NOT7-8_FAT05281	NOT7-8	75
41077217	NOT7-8_FAT05281	NOT7-8	125
41077218	NOT7-8_FAT05281	NOT7-8	96
41077219	NOT7-8_FAT05281	NOT7-8	97
41077220	NOT7-8_FAT05281	NOT7-8	106
41077221	NOT7-8_FAT05281	NOT7-8	114
41077222	NOT7-8_FAT05281	NOT7-8	120
41077223	NOT7-8_FAT05281	NOT7-8	67
41077224	NOT7-8_FAT05281	NOT7-8	61
41077225	NOT7-8_FAT05281	NOT7-8	136
41077226	NOT7-8_FAT05281	NOT7-8	117
41077227	NOT7-8_FAT05281	NOT7-8	108
41077228	NOT7-8_FAT05281	NOT7-8	104
41077229	NOT7-8_FAT05281	NOT7-8	120
41077230	NOT7-8_FAT05281	NOT7-8	92
41077231	NOT7-8_FAT05281	NOT7-8	275
41077232	NOT7-8_FAT05281	NOT7-8	161
41077233	NOT7-8_FAT05281	NOT7-8	154
41077234	NOT7-8_FAT05281	NOT7-8	124
41077235	NOT7-8_FAT05281	NOT7-8	55
41077236	NOT7-8_FAT05281	NOT7-8	111
41077237	NOT7-8_FAT05281	NOT7-8	115
41077238	NOT7-8_FAT05281	NOT7-8	67
41077239	NOT7-8_FAT05281	NOT7-8	93
41077240	NOT7-8_FAT05281	NOT7-8	154
41077241	NOT7-8_FAT05281	NOT7-8	94
41077242	NOT7-8_FAT05281	NOT7-8	138
41077243	NOT7-8_FAT05281	NOT7-8	139
41077244	NOT7-8_FAT05281	NOT7-8	90
41077245	NOT7-8_FAT05281	NOT7-8	155
41077246	NOT7-8_FAT05281	NOT7-8	119
41077247	NOT7-8_FAT05281	NOT7-8	150
41077248	NOT7-8_FAT05281	NOT7-8	78
41077249	NOT7-8_FAT05281	NOT7-8	120
41077250	NOT7-8_FAT05281	NOT7-8	134
41077251	NOT7-8_FAT05281	NOT7-8	117
41077252	NOT7-8_FAT05281	NOT7-8	98
41077253	NOT7-8_FAT05281	NOT7-8	91
41077254	NOT7-8_FAT05281	NOT7-8	132
41077255	NOT7-8_FAT05281	NOT7-8	94
41077256	NOT7-8_FAT05281	NOT7-8	158
41077257	NOT7-8_FAT05281	NOT7-8	159
41077258	NOT7-8_FAT05281	NOT7-8	58
41077259	NOT7-8_FAT05281	NOT7-8	73
41077260	NOT7-8_FAT05281	NOT7-8	144
41077261	NOT7-8_FAT05281	NOT7-8	267
41077262	NOT7-8_FAT05281	NOT7-8	136
41077263	NOT7-8_FAT05281	NOT7-8	223
41077264	NOT7-8_FAT05281	NOT7-8	85
41077265	NOT7-8_FAT05281	NOT7-8	59
41077266	NOT7-8_FAT05281	NOT7-8	123
41077267	NOT7-8_FAT05281	NOT7-8	117
41077268	NOT7-8_FAT05281	NOT7-8	144
41077269	NOT7-8_FAT05281	NOT7-8	126
41077270	NOT7-8_FAT05281	NOT7-8	138
41077271	NOT7-8_FAT05281	NOT7-8	144
41077272	NOT7-8_FAT05281	NOT7-8	137
41077273	NOT7-8_FAT05281	NOT7-8	160
41077274	NOT7-8_FAT05281	NOT7-8	113
41077275	NOT7-8_FAT05281	NOT7-8	123
41077276	NOT7-8_FAT05281	NOT7-8	71
41077277	NOT7-8_FAT05281	NOT7-8	98
41077278	NOT7-8_FAT05281	NOT7-8	185
41077279	NOT7-8_FAT05281	NOT7-8	111
41077280	NOT7-8_FAT05281	NOT7-8	72
41077281	NOT7-8_FAT05281	NOT7-8	221
41077282	NOT7-8_FAT05281	NOT7-8	95
41077283	NOT7-8_FAT05281	NOT7-8	113
41077284	NOT7-8_FAT05281	NOT7-8	179
41077285	NOT7-8_FAT05281	NOT7-8	88
41077286	NOT7-8_FAT05281	NOT7-8	171
41077287	NOT7-8_FAT05281	NOT7-8	117
41077288	NOT7-8_FAT05281	NOT7-8	105
41077289	NOT7-8_FAT05281	NOT7-8	125
41077290	NOT7-8_FAT05281	NOT7-8	191
41077291	NOT7-8_FAT05281	NOT7-8	47
41077292	NOT7-8_FAT05281	NOT7-8	175
41077293	NOT7-8_FAT05281	NOT7-8	97
41077294	NOT7-8_FAT05281	NOT7-8	119
41077295	NOT7-8_FAT05281	NOT7-8	152
41077296	NOT7-8_FAT05281	NOT7-8	96
41077297	NOT7-8_FAT05281	NOT7-8	22
41077298	NOT7-8_FAT05281	NOT7-8	102
41077299	NOT7-8_FAT05281	NOT7-8	73
41077300	NOT7-8_FAT05281	NOT7-8	61
41077301	NOT7-8_FAT05281	NOT7-8	95
41077302	NOT7-8_FAT05281	NOT7-8	105
41077303	NOT7-8_FAT05281	NOT7-8	44
41077304	NOT7-8_FAT05281	NOT7-8	53
41077305	NOT7-8_FAT05281	NOT7-8	115
41077306	NOT7-8_FAT05281	NOT7-8	90
41077307	NOT7-8_FAT05281	NOT7-8	46
41077308	NOT7-8_FAT05281	NOT7-8	172
41077309	NOT7-8_FAT05281	NOT7-8	96
41077310	NOT7-8_FAT05281	NOT7-8	111
41077311	NOT7-8_FAT05281	NOT7-8	154
41077312	NOT7-8_FAT05281	NOT7-8	77
41077313	NOT7-8_FAT05281	NOT7-8	184
41077314	NOT7-8_FAT05281	NOT7-8	111
41077315	NOT7-8_FAT05281	NOT7-8	124
41077316	NOT7-8_FAT05281	NOT7-8	258
41077317	NOT7-8_FAT05281	NOT7-8	146
41077318	NOT7-8_FAT05281	NOT7-8	236
41077319	NOT7-8_FAT05281	NOT7-8	90
41077320	NOT7-8_FAT05281	NOT7-8	60
41077321	NOT7-8_FAT05281	NOT7-8	184
41077322	NOT7-8_FAT05281	NOT7-8	157
41077323	NOT7-8_FAT05281	NOT7-8	205
41077324	NOT7-8_FAT05281	NOT7-8	183
41077325	NOT7-8_FAT05281	NOT7-8	151
41077326	NOT7-8_FAT05281	NOT7-8	147
41077327	NOT7-8_FAT05281	NOT7-8	46
41077328	NOT7-8_FAT05281	NOT7-8	89
41077329	NOT7-8_FAT05281	NOT7-8	140
41077330	NOT7-8_FAT05281	NOT7-8	46
41077331	NOT7-8_FAT05281	NOT7-8	114
41077332	NOT7-8_FAT05281	NOT7-8	103
41077333	NOT7-8_FAT05281	NOT7-8	172
41077334	NOT7-8_FAT05281	NOT7-8	75
41077335	NOT7-8_FAT05281	NOT7-8	125
41077336	NOT7-8_FAT05281	NOT7-8	96
41077337	NOT7-8_FAT05281	NOT7-8	97
41077338	NOT7-8_FAT05281	NOT7-8	106
41077339	NOT7-8_FAT05281	NOT7-8	114
41077340	NOT7-8_FAT05281	NOT7-8	120
41077341	NOT7-8_FAT05281	NOT7-8	67
41077342	NOT7-8_FAT05281	NOT7-8	61
41077343	NOT7-8_FAT05281	NOT7-8	136
41077344	NOT7-8_FAT05281	NOT7-8	117
41077345	NOT7-8_FAT05281	NOT7-8	108
41077346	NOT7-8_FAT05281	NOT7-8	104
41077347	NOT7-8_FAT05281	NOT7-8	120
41077348	NOT7-8_FAT05281	NOT7-8	92
41077349	NOT7-8_FAT05281	NOT7-8	275
41077350	NOT7-8_FAT05281	NOT7-8	161
41077351	NOT7-8_FAT05281	NOT7-8	154
41077352	NOT7-8_FAT05281	NOT7-8	124
41077353	NOT7-8_FAT05281	NOT7-8	55
41077354	NOT7-8_FAT05281	NOT7-8	111
41077355	NOT7-8_FAT05281	NOT7-8	115
41077356	NOT7-8_FAT05281	NOT7-8	67
41077357	NOT7-8_FAT05281	NOT7-8	93
41077358	NOT7-8_FAT05281	NOT7-8	154
41077359	NOT7-8_FAT05281	NOT7-8	94
41077360	NOT7-8_FAT05281	NOT7-8	138
41077361	NOT7-8_FAT05281	NOT7-8	139
41077362	NOT7-8_FAT05281	NOT7-8	90
41077363	NOT7-8_FAT05281	NOT7-8	155
41077364	NOT7-8_FAT05281	NOT7-8	119
41077365	NOT7-8_FAT05281	NOT7-8	150
41077366	NOT7-8_FAT05281	NOT7-8	78
41077367	NOT7-8_FAT05281	NOT7-8	120
41077368	NOT7-8_FAT05281	NOT7-8	134
41077369	NOT7-8_FAT05281	NOT7-8	117
41077370	NOT7-8_FAT05281	NOT7-8	267
41077371	NOT7-8_FAT05281	NOT7-8	98
41077372	NOT7-8_FAT05281	NOT7-8	91
41077373	NOT7-8_FAT05281	NOT7-8	132
41077374	NOT7-8_FAT05281	NOT7-8	158
41077375	NOT7-8_FAT05281	NOT7-8	159
41077376	NOT7-8_FAT05281	NOT7-8	58
41077377	NOT7-8_FAT05281	NOT7-8	144
41077378	NOT7-8_FAT05281	NOT7-8	59
41077379	NOT7-8_FAT05281	NOT7-8	117
41077380	NOT7-8_FAT05281	NOT7-8	144
41077381	NOT7-8_FAT05281	NOT7-8	137
41077382	NOT7-8_FAT05281	NOT7-8	78
41077383	NOT7-8_FAT05281	NOT7-8	123
41077384	NOT7-8_FAT05281	NOT7-8	98
41077385	NOT7-8_FAT05281	NOT7-8	113
41077386	NOT7-8_FAT05281	NOT7-8	160
41077387	NOT7-8_FAT05281	NOT7-8	144
41077388	NOT7-8_FAT05281	NOT7-8	72
41077389	NOT7-8_FAT05281	NOT7-8	221
41077390	NOT7-8_FAT05281	NOT7-8	111
41077391	NOT7-8_FAT05281	NOT7-8	171
41077392	NOT7-8_FAT05281	NOT7-8	105
41077393	NOT7-8_FAT05281	NOT7-8	125
41077394	NOT7-8_FAT05281	NOT7-8	191
41077395	NOT7-8_FAT05281	NOT7-8	47
41077396	NOT7-8_FAT05281	NOT7-8	175
41077397	NOT7-8_FAT05281	NOT7-8	124
41077398	NOT7-8_FAT05281	NOT7-8	97
41077399	NOT7-8_FAT05281	NOT7-8	96
41077400	NOT7-8_FAT05281	NOT7-8	22
41077401	NOT7-8_FAT05281	NOT7-8	102
41077402	NOT7-8_FAT05281	NOT7-8	61
41077403	NOT7-8_FAT05281	NOT7-8	95
41077404	NOT7-8_FAT05281	NOT7-8	154
41077405	NOT7-8_FAT05281	NOT7-8	184
41077406	NOT7-8_FAT05281	NOT7-8	111
41077407	NOT7-8_FAT05281	NOT7-8	77
41077408	NOT7-8_FAT05281	NOT7-8	124
41077409	NOT7-8_FAT05281	NOT7-8	258
41077410	NOT7-8_FAT05281	NOT7-8	146
41077411	NOT7-8_FAT05281	NOT7-8	236
41077412	NOT7-8_FAT05281	NOT7-8	90
41077413	NOT7-8_FAT05281	NOT7-8	60
41077414	NOT7-8_FAT05281	NOT7-8	184
41077415	NOT7-8_FAT05281	NOT7-8	157
41077416	NOT7-8_FAT05281	NOT7-8	205
41077417	NOT7-8_FAT05281	NOT7-8	183
41077418	NOT7-8_FAT05281	NOT7-8	151
41077419	NOT7-8_FAT05281	NOT7-8	147
41077420	NOT7-8_FAT05281	NOT7-8	46
41077421	NOT7-8_FAT05281	NOT7-8	89
41077422	NOT7-8_FAT05281	NOT7-8	140
41077423	NOT7-8_FAT05281	NOT7-8	46
41077424	NOT7-8_FAT05281	NOT7-8	114
41077425	NOT7-8_FAT05281	NOT7-8	103
41077426	NOT7-8_FAT05281	NOT7-8	172
41077427	NOT7-8_FAT05281	NOT7-8	75
41077428	NOT7-8_FAT05281	NOT7-8	125
41077429	NOT7-8_FAT05281	NOT7-8	97
41077430	NOT7-8_FAT05281	NOT7-8	106
41077431	NOT7-8_FAT05281	NOT7-8	114
41077432	NOT7-8_FAT05281	NOT7-8	120
41077433	NOT7-8_FAT05281	NOT7-8	67
41077434	NOT7-8_FAT05281	NOT7-8	61
41077435	NOT7-8_FAT05281	NOT7-8	136
41077436	NOT7-8_FAT05281	NOT7-8	117
41077437	NOT7-8_FAT05281	NOT7-8	108
41077438	NOT7-8_FAT05281	NOT7-8	104
41077439	NOT7-8_FAT05281	NOT7-8	120
41077440	NOT7-8_FAT05281	NOT7-8	92
41077441	NOT7-8_FAT05281	NOT7-8	275
41077442	NOT7-8_FAT05281	NOT7-8	161
41077443	NOT7-8_FAT05281	NOT7-8	154
41077444	NOT7-8_FAT05281	NOT7-8	124
41077445	NOT7-8_FAT05281	NOT7-8	55
41077446	NOT7-8_FAT05281	NOT7-8	115
41077447	NOT7-8_FAT05281	NOT7-8	67
41077448	NOT7-8_FAT05281	NOT7-8	94
41077449	NOT7-8_FAT05281	NOT7-8	154
41077450	NOT7-8_FAT05281	NOT7-8	93
41077451	NOT7-8_FAT05281	NOT7-8	90
41077452	NOT7-8_FAT05281	NOT7-8	155
41077453	NOT7-8_FAT05281	NOT7-8	119
41077454	NOT7-8_FAT05281	NOT7-8	150
41077455	NOT7-8_FAT05281	NOT7-8	78
41077456	NOT7-8_FAT05281	NOT7-8	120
41077457	NOT7-8_FAT05281	NOT7-8	134
41077458	NOT7-8_FAT05281	NOT7-8	117
41077459	NOT7-8_FAT05281	NOT7-8	94
41077460	NOT7-8_FAT05281	NOT7-8	159
41077461	NOT7-8_FAT05281	NOT7-8	73
41077462	NOT7-8_FAT05281	NOT7-8	267
41077463	NOT7-8_FAT05281	NOT7-8	85
41077464	NOT7-8_FAT05281	NOT7-8	123
41077465	NOT7-8_FAT05281	NOT7-8	126
41077466	NOT7-8_FAT05281	NOT7-8	138
41077467	NOT7-8_FAT05281	NOT7-8	144
41077468	NOT7-8_FAT05281	NOT7-8	137
41077469	NOT7-8_FAT05281	NOT7-8	123
41077470	NOT7-8_FAT05281	NOT7-8	71
41077471	NOT7-8_FAT05281	NOT7-8	185
41077472	NOT7-8_FAT05281	NOT7-8	72
41077473	NOT7-8_FAT05281	NOT7-8	63
41077474	NOT7-8_FAT05281	NOT7-8	96
41077475	NOT7-8_FAT05281	NOT7-8	114
41077476	NOT7-8_FAT05281	NOT7-8	60
41077477	NOT7-8_FAT05281	NOT7-8	140
41077478	NOT7-8_FAT05281	NOT7-8	184
41077479	NOT7-8_FAT05281	NOT7-8	63
41077480	NOT7-8_FAT05281	NOT7-8	61
41077481	NOT7-8_FAT05281	NOT7-8	147
41077482	NOT7-8_FAT05281	NOT7-8	151
41077483	NOT7-8_FAT05281	NOT7-8	184
41077484	NOT7-8_FAT05281	NOT7-8	125
41077485	NOT7-8_FAT05281	NOT7-8	114
41077486	NOT7-8_FAT05281	NOT7-8	46
41077487	NOT7-8_FAT05281	NOT7-8	77
41077488	NOT7-8_FAT05281	NOT7-8	120
41077489	NOT7-8_FAT05281	NOT7-8	236
41077490	NOT7-8_FAT05281	NOT7-8	75
41077491	NOT7-8_FAT05281	NOT7-8	104
41077492	NOT7-8_FAT05281	NOT7-8	154
41077493	NOT7-8_FAT05281	NOT7-8	120
41077494	NOT7-8_FAT05281	NOT7-8	92
41077495	NOT7-8_FAT05281	NOT7-8	55
41077496	NOT7-8_FAT05281	NOT7-8	120
41077497	NOT7-8_FAT05281	NOT7-8	159
41077498	NOT7-8_FAT05281	NOT7-8	138
41077499	NOT7-8_FAT05281	NOT7-8	185
41077500	NOT7-8_FAT05281	NOT7-8	63
41077501	NOT7-8_FAT05281	NOT7-8	124
41077502	NOT7-8_FAT05281	NOT7-8	161
41077503	NOT7-8_FAT05281	NOT7-8	93
41077504	NOT7-8_FAT05281	NOT7-8	67
41077505	NOT7-8_FAT05281	NOT7-8	117
41077506	NOT7-8_FAT05281	NOT7-8	94
41077507	NOT7-8_FAT05281	NOT7-8	154
41077508	NOT7-8_FAT05281	NOT7-8	139
41077509	NOT7-8_FAT05281	NOT7-8	154
41077510	NOT7-8_FAT05281	NOT7-8	90
41077511	NOT7-8_FAT05281	NOT7-8	115
41077512	NOT7-8_FAT05281	NOT7-8	155
41077513	NOT7-8_FAT05281	NOT7-8	119
41077514	NOT7-8_FAT05281	NOT7-8	150
41077515	NOT7-8_FAT05281	NOT7-8	117
41077516	NOT7-8_FAT05281	NOT7-8	120
41077517	NOT7-8_FAT05281	NOT7-8	134
41077518	NOT7-8_FAT05281	NOT7-8	78
41077519	NOT7-8_FAT05281	NOT7-8	98
41077520	NOT7-8_FAT05281	NOT7-8	91
41077521	NOT7-8_FAT05281	NOT7-8	132
41077522	NOT7-8_FAT05281	NOT7-8	94
41077523	NOT7-8_FAT05281	NOT7-8	158
41077524	NOT7-8_FAT05281	NOT7-8	159
41077525	NOT7-8_FAT05281	NOT7-8	58
41077526	NOT7-8_FAT05281	NOT7-8	73
41077527	NOT7-8_FAT05281	NOT7-8	144
41077528	NOT7-8_FAT05281	NOT7-8	275
41077529	NOT7-8_FAT05281	NOT7-8	267
41077530	NOT7-8_FAT05281	NOT7-8	136
41077531	NOT7-8_FAT05281	NOT7-8	223
41077532	NOT7-8_FAT05281	NOT7-8	85
41077533	NOT7-8_FAT05281	NOT7-8	59
41077534	NOT7-8_FAT05281	NOT7-8	123
41077535	NOT7-8_FAT05281	NOT7-8	117
41077536	NOT7-8_FAT05281	NOT7-8	144
41077537	NOT7-8_FAT05281	NOT7-8	126
41077538	NOT7-8_FAT05281	NOT7-8	138
41077539	NOT7-8_FAT05281	NOT7-8	144
41077540	NOT7-8_FAT05281	NOT7-8	137
41077541	NOT7-8_FAT05281	NOT7-8	160
41077542	NOT7-8_FAT05281	NOT7-8	113
41077543	NOT7-8_FAT05281	NOT7-8	123
41077544	NOT7-8_FAT05281	NOT7-8	71
41077545	NOT7-8_FAT05281	NOT7-8	98
41077546	NOT7-8_FAT05281	NOT7-8	185
41077547	NOT7-8_FAT05281	NOT7-8	111
41077548	NOT7-8_FAT05281	NOT7-8	72
41077549	NOT7-8_FAT05281	NOT7-8	95
41077550	NOT7-8_FAT05281	NOT7-8	113
41077551	NOT7-8_FAT05281	NOT7-8	171
41077552	NOT7-8_FAT05281	NOT7-8	91
41077553	NOT7-8_FAT05281	NOT7-8	117
41077554	NOT7-8_FAT05281	NOT7-8	125
41077555	NOT7-8_FAT05281	NOT7-8	191
41077556	NOT7-8_FAT05281	NOT7-8	47
41077557	NOT7-8_FAT05281	NOT7-8	98
41077558	NOT7-8_FAT05281	NOT7-8	175
41077559	NOT7-8_FAT05281	NOT7-8	124
41077560	NOT7-8_FAT05281	NOT7-8	71
41077561	NOT7-8_FAT05281	NOT7-8	119
41077562	NOT7-8_FAT05281	NOT7-8	24
41077563	NOT7-8_FAT05281	NOT7-8	96
41077564	NOT7-8_FAT05281	NOT7-8	22
41077565	NOT7-8_FAT05281	NOT7-8	73
41077566	NOT7-8_FAT05281	NOT7-8	61
41077567	NOT7-8_FAT05281	NOT7-8	69
41077568	NOT7-8_FAT05281	NOT7-8	95
41077569	NOT7-8_FAT05281	NOT7-8	92
41077570	NOT7-8_FAT05281	NOT7-8	105
41077571	NOT7-8_FAT05281	NOT7-8	44
41077572	NOT7-8_FAT05281	NOT7-8	115
41077573	NOT7-8_FAT05281	NOT7-8	144
41077574	NOT7-8_FAT05281	NOT7-8	144
41077575	NOT7-8_FAT05281	NOT7-8	91
41077576	NOT7-8_FAT05281	NOT7-8	144
41077577	NOT7-8_FAT05281	NOT7-8	117
41077578	NOT7-8_FAT05281	NOT7-8	138
41077579	NOT7-8_FAT05281	NOT7-8	139
41077580	NOT7-8_FAT05281	NOT7-8	98
41077581	NOT7-8_FAT05281	NOT7-8	91
41077582	NOT7-8_FAT05281	NOT7-8	132
41077583	NOT7-8_FAT05281	NOT7-8	94
41077584	NOT7-8_FAT05281	NOT7-8	158
41077585	NOT7-8_FAT05281	NOT7-8	58
41077586	NOT7-8_FAT05281	NOT7-8	73
41077587	NOT7-8_FAT05281	NOT7-8	144
41077588	NOT7-8_FAT05281	NOT7-8	267
41077589	NOT7-8_FAT05281	NOT7-8	85
41077590	NOT7-8_FAT05281	NOT7-8	136
41077591	NOT7-8_FAT05281	NOT7-8	223
41077592	NOT7-8_FAT05281	NOT7-8	59
41077593	NOT7-8_FAT05281	NOT7-8	123
41077594	NOT7-8_FAT05281	NOT7-8	117
41077595	NOT7-8_FAT05281	NOT7-8	138
41077596	NOT7-8_FAT05281	NOT7-8	67
41077597	NOT7-8_FAT05281	NOT7-8	179
41077598	NOT7-8_FAT05281	NOT7-8	78
41077599	NOT7-8_FAT05281	NOT7-8	123
41077600	NOT7-8_FAT05281	NOT7-8	98
41077601	NOT7-8_FAT05281	NOT7-8	113
41077602	NOT7-8_FAT05281	NOT7-8	160
41077603	NOT7-8_FAT05281	NOT7-8	144
41077604	NOT7-8_FAT05281	NOT7-8	72
41077605	NOT7-8_FAT05281	NOT7-8	126
41077606	NOT7-8_FAT05281	NOT7-8	221
41077607	NOT7-8_FAT05281	NOT7-8	111
41077608	NOT7-8_FAT05281	NOT7-8	88
41077609	NOT7-8_FAT05281	NOT7-8	171
41077610	NOT7-8_FAT05281	NOT7-8	91
41077611	NOT7-8_FAT05281	NOT7-8	117
41077612	NOT7-8_FAT05281	NOT7-8	125
41077613	NOT7-8_FAT05281	NOT7-8	47
41077614	NOT7-8_FAT05281	NOT7-8	98
41077615	NOT7-8_FAT05281	NOT7-8	175
41077616	NOT7-8_FAT05281	NOT7-8	97
41077617	NOT7-8_FAT05281	NOT7-8	119
41077618	NOT7-8_FAT05281	NOT7-8	24
41077619	NOT7-8_FAT05281	NOT7-8	152
41077620	NOT7-8_FAT05281	NOT7-8	102
41077621	NOT7-8_FAT05281	NOT7-8	69
41077622	NOT7-8_FAT05281	NOT7-8	95
41077623	NOT7-8_FAT05281	NOT7-8	92
41077624	NOT7-8_FAT05281	NOT7-8	115
41077625	NOT7-8_FAT05281	NOT7-8	144
41077626	NOT7-8_FAT05281	NOT7-8	185
41077627	NOT7-8_FAT05281	NOT7-8	221
41077628	NOT7-8_FAT05281	NOT7-8	136
41077629	NOT7-8_FAT05281	NOT7-8	136
41077630	NOT7-8_FAT05281	NOT7-8	223
41077631	NOT7-8_FAT05281	NOT7-8	179
41077632	NOT7-8_FAT05281	NOT7-8	78
41077633	NOT7-8_FAT05281	NOT7-8	113
41077634	NOT7-8_FAT05281	NOT7-8	95
41077635	NOT7-8_FAT05281	NOT7-8	221
41077636	NOT7-8_FAT05281	NOT7-8	88
41077637	NOT7-8_FAT05281	NOT7-8	171
41077638	NOT7-8_FAT05281	NOT7-8	91
41077639	NOT7-8_FAT05281	NOT7-8	117
41077640	NOT7-8_FAT05281	NOT7-8	105
41077641	NOT7-8_FAT05281	NOT7-8	125
41077642	NOT7-8_FAT05281	NOT7-8	47
41077643	NOT7-8_FAT05281	NOT7-8	98
41077644	NOT7-8_FAT05281	NOT7-8	124
41077645	NOT7-8_FAT05281	NOT7-8	97
41077646	NOT7-8_FAT05281	NOT7-8	71
41077647	NOT7-8_FAT05281	NOT7-8	119
41077648	NOT7-8_FAT05281	NOT7-8	24
41077649	NOT7-8_FAT05281	NOT7-8	152
41077650	NOT7-8_FAT05281	NOT7-8	96
41077651	NOT7-8_FAT05281	NOT7-8	73
41077652	NOT7-8_FAT05281	NOT7-8	61
41077653	NOT7-8_FAT05281	NOT7-8	69
41077654	NOT7-8_FAT05281	NOT7-8	92
41077655	NOT7-8_FAT05281	NOT7-8	105
41077656	NOT7-8_FAT05281	NOT7-8	44
41077657	NOT7-8_FAT05281	NOT7-8	169
41077658	NOT7-8_FAT05281	NOT7-8	54
41077659	NOT7-8_FAT05281	NOT7-8	54
41077660	NOT7-8_FAT05281	NOT7-8	176
41077661	NOT7-8_FAT05281	NOT7-8	78
41077662	NOT7-8_FAT05281	NOT7-8	123
41077663	NOT7-8_FAT05281	NOT7-8	113
41077664	NOT7-8_FAT05281	NOT7-8	179
41077665	NOT7-8_FAT05281	NOT7-8	95
41077666	NOT7-8_FAT05281	NOT7-8	221
41077667	NOT7-8_FAT05281	NOT7-8	88
41077668	NOT7-8_FAT05281	NOT7-8	91
41077669	NOT7-8_FAT05281	NOT7-8	117
41077670	NOT7-8_FAT05281	NOT7-8	105
41077671	NOT7-8_FAT05281	NOT7-8	125
41077672	NOT7-8_FAT05281	NOT7-8	191
41077673	NOT7-8_FAT05281	NOT7-8	98
41077674	NOT7-8_FAT05281	NOT7-8	175
41077675	NOT7-8_FAT05281	NOT7-8	124
41077676	NOT7-8_FAT05281	NOT7-8	97
41077677	NOT7-8_FAT05281	NOT7-8	71
41077678	NOT7-8_FAT05281	NOT7-8	24
41077679	NOT7-8_FAT05281	NOT7-8	152
41077680	NOT7-8_FAT05281	NOT7-8	96
41077681	NOT7-8_FAT05281	NOT7-8	22
41077682	NOT7-8_FAT05281	NOT7-8	102
41077683	NOT7-8_FAT05281	NOT7-8	73
41077684	NOT7-8_FAT05281	NOT7-8	61
41077685	NOT7-8_FAT05281	NOT7-8	69
41077686	NOT7-8_FAT05281	NOT7-8	92
41077687	NOT7-8_FAT05281	NOT7-8	105
41077688	NOT7-8_FAT05281	NOT7-8	44
41077689	NOT7-8_FAT05281	NOT7-8	53
41077690	NOT7-8_FAT05281	NOT7-8	115
41077691	NOT7-8_FAT05281	NOT7-8	96
41077692	NOT7-8_FAT05281	NOT7-8	176
41077693	NOT7-8_FAT05281	NOT7-8	234
41077694	NOT7-8_FAT05281	NOT7-8	82
41077695	NOT7-8_FAT05281	NOT7-8	153
41077696	NOT7-8_FAT05281	NOT7-8	161
41077697	NOT7-8_FAT05281	NOT7-8	64
41077698	NOT7-8_FAT05281	NOT7-8	99
41077699	NOT7-8_FAT05281	NOT7-8	100
41077700	NOT7-8_FAT05281	NOT7-8	96
41077701	NOT7-8_FAT05281	NOT7-8	94
41077702	NOT7-8_FAT05281	NOT7-8	131
41077703	NOT7-8_FAT05281	NOT7-8	99
41077704	NOT7-8_FAT05281	NOT7-8	145
41077705	NOT7-8_FAT05281	NOT7-8	104
41077706	NOT7-8_FAT05281	NOT7-8	182
41077707	NOT7-8_FAT05281	NOT7-8	130
41077708	NOT7-8_FAT05281	NOT7-8	241
41077709	NOT7-8_FAT05281	NOT7-8	141
41077710	NOT7-8_FAT05281	NOT7-8	36
41077711	NOT7-8_FAT05281	NOT7-8	114
41077712	NOT7-8_FAT05281	NOT7-8	168
41077713	NOT7-8_FAT05281	NOT7-8	139
41077714	NOT7-8_FAT05281	NOT7-8	105
41077715	NOT7-8_FAT05281	NOT7-8	31
41077716	NOT7-8_FAT05281	NOT7-8	108
41077717	NOT7-8_FAT05281	NOT7-8	134
41077718	NOT7-8_FAT05281	NOT7-8	165
41077719	NOT7-8_FAT05281	NOT7-8	145
41077720	NOT7-8_FAT05281	NOT7-8	82
41077721	NOT7-8_FAT05281	NOT7-8	140
41077722	NOT7-8_FAT05281	NOT7-8	116
41077723	NOT7-8_FAT05281	NOT7-8	100
41077724	NOT7-8_FAT05281	NOT7-8	106
41077725	NOT7-8_FAT05281	NOT7-8	79
41077726	NOT7-8_FAT05281	NOT7-8	88
41077727	NOT7-8_FAT05281	NOT7-8	84
41077728	NOT7-8_FAT05281	NOT7-8	69
41077729	NOT7-8_FAT05281	NOT7-8	138
41077730	NOT7-8_FAT05281	NOT7-8	156
41077731	NOT7-8_FAT05281	NOT7-8	176
41077732	NOT7-8_FAT05281	NOT7-8	216
41077733	NOT7-8_FAT05281	NOT7-8	104
41077734	NOT7-8_FAT05281	NOT7-8	128
41077735	NOT7-8_FAT05281	NOT7-8	107
41077736	NOT7-8_FAT05281	NOT7-8	132
41077737	NOT7-8_FAT05281	NOT7-8	111
41077738	NOT7-8_FAT05281	NOT7-8	163
41077739	NOT7-8_FAT05281	NOT7-8	60
41077740	NOT7-8_FAT05281	NOT7-8	71
41077741	NOT7-8_FAT05281	NOT7-8	29
41077742	NOT7-8_FAT05281	NOT7-8	177
41077743	NOT7-8_FAT05281	NOT7-8	136
41077744	NOT7-8_FAT05281	NOT7-8	91
41077745	NOT7-8_FAT05281	NOT7-8	105
41077746	NOT7-8_FAT05281	NOT7-8	129
41077747	NOT7-8_FAT05281	NOT7-8	221
41077748	NOT7-8_FAT05281	NOT7-8	92
41077749	NOT7-8_FAT05281	NOT7-8	88
41077750	NOT7-8_FAT05281	NOT7-8	189
41077751	NOT7-8_FAT05281	NOT7-8	124
41077752	NOT7-8_FAT05281	NOT7-8	142
41077753	NOT7-8_FAT05281	NOT7-8	195
41077754	NOT7-8_FAT05281	NOT7-8	107
41077755	NOT7-8_FAT05281	NOT7-8	142
41077756	NOT7-8_FAT05281	NOT7-8	105
41077757	NOT7-8_FAT05281	NOT7-8	101
41077758	NOT7-8_FAT05281	NOT7-8	173
41077759	NOT7-8_FAT05281	NOT7-8	271
41077760	NOT7-8_FAT05281	NOT7-8	94
41077761	NOT7-8_FAT05281	NOT7-8	150
41077762	NOT7-8_FAT05281	NOT7-8	130
41077763	NOT7-8_FAT05281	NOT7-8	163
41077764	NOT7-8_FAT05281	NOT7-8	207
41077765	NOT7-8_FAT05281	NOT7-8	66
41077766	NOT7-8_FAT05281	NOT7-8	115
41077767	NOT7-8_FAT05281	NOT7-8	34
41077768	NOT7-8_FAT05281	NOT7-8	95
41077769	NOT7-8_FAT05281	NOT7-8	138
41077770	NOT7-8_FAT05281	NOT7-8	78
41077771	NOT7-8_FAT05281	NOT7-8	87
41077772	NOT7-8_FAT05281	NOT7-8	131
41077773	NOT7-8_FAT05281	NOT7-8	70
41077774	NOT7-8_FAT05281	NOT7-8	86
41077775	NOT7-8_FAT05281	NOT7-8	129
41077776	NOT7-8_FAT05281	NOT7-8	195
41077777	NOT7-8_FAT05281	NOT7-8	71
41077778	NOT7-8_FAT05281	NOT7-8	153
41077779	NOT7-8_FAT05281	NOT7-8	149
41077780	NOT7-8_FAT05281	NOT7-8	237
41077781	NOT7-8_FAT05281	NOT7-8	136
41077782	NOT7-8_FAT05281	NOT7-8	99
41077783	NOT7-8_FAT05281	NOT7-8	203
41077784	NOT7-8_FAT05281	NOT7-8	32
41077785	NOT7-8_FAT05281	NOT7-8	135
41077786	NOT7-8_FAT05281	NOT7-8	101
41077787	NOT7-8_FAT05281	NOT7-8	98
41077788	NOT7-8_FAT05281	NOT7-8	206
41077789	NOT7-8_FAT05281	NOT7-8	60
41077790	NOT7-8_FAT05281	NOT7-8	167
41077791	NOT7-8_FAT05281	NOT7-8	74
41077792	NOT7-8_FAT05281	NOT7-8	107
41077793	NOT7-8_FAT05281	NOT7-8	128
41077794	NOT7-8_FAT05281	NOT7-8	115
41077795	NOT7-8_FAT05281	NOT7-8	209
41077796	NOT7-8_FAT05281	NOT7-8	138
41077797	NOT7-8_FAT05281	NOT7-8	112
41077798	NOT7-8_FAT05281	NOT7-8	195
41077799	NOT7-8_FAT05281	NOT7-8	274
41077800	NOT7-8_FAT05281	NOT7-8	168
41077801	NOT7-8_FAT05281	NOT7-8	115
41077802	NOT7-8_FAT05281	NOT7-8	146
41077803	NOT7-8_FAT05281	NOT7-8	133
41077804	NOT7-8_FAT05281	NOT7-8	269
41077805	NOT7-8_FAT05281	NOT7-8	122
41077806	NOT7-8_FAT05281	NOT7-8	139
41077807	NOT7-8_FAT05281	NOT7-8	217
41077808	NOT7-8_FAT05281	NOT7-8	106
41077809	NOT7-8_FAT05281	NOT7-8	117
41077810	NOT7-8_FAT05281	NOT7-8	132
41077811	NOT7-8_FAT05281	NOT7-8	65
41077812	NOT7-8_FAT05281	NOT7-8	90
41077813	NOT7-8_FAT05281	NOT7-8	68
41077814	NOT7-8_FAT05281	NOT7-8	64
41077815	NOT7-8_FAT05281	NOT7-8	93
41077816	NOT7-8_FAT05281	NOT7-8	102
41077817	NOT7-8_FAT05281	NOT7-8	88
41077818	NOT7-8_FAT05281	NOT7-8	105
41077819	NOT7-8_FAT05281	NOT7-8	136
41077820	NOT7-8_FAT05281	NOT7-8	116
41077821	NOT7-8_FAT05281	NOT7-8	115
41077822	NOT7-8_FAT05281	NOT7-8	122
41077823	NOT7-8_FAT05281	NOT7-8	89
41077824	NOT7-8_FAT05281	NOT7-8	98
41077825	NOT7-8_FAT05281	NOT7-8	149
41077826	NOT7-8_FAT05281	NOT7-8	114
41077827	NOT7-8_FAT05281	NOT7-8	143
41077828	NOT7-8_FAT05281	NOT7-8	109
41077829	NOT7-8_FAT05281	NOT7-8	99
41077830	NOT7-8_FAT05281	NOT7-8	138
41077831	NOT7-8_FAT05281	NOT7-8	82
41077832	NOT7-8_FAT05281	NOT7-8	159
41077833	NOT7-8_FAT05281	NOT7-8	86
41077834	NOT7-8_FAT05281	NOT7-8	180
41077835	NOT7-8_FAT05281	NOT7-8	151
41077836	NOT7-8_FAT05281	NOT7-8	72
41077837	NOT7-8_FAT05281	NOT7-8	42
41077838	NOT7-8_FAT05281	NOT7-8	260
41077839	NOT7-8_FAT05281	NOT7-8	140
41077840	NOT7-8_FAT05281	NOT7-8	120
41077841	NOT7-8_FAT05281	NOT7-8	139
41077842	NOT7-8_FAT05281	NOT7-8	158
41077843	NOT7-8_FAT05281	NOT7-8	95
41077844	NOT7-8_FAT05281	NOT7-8	63
41077845	NOT7-8_FAT05281	NOT7-8	183
41077846	NOT7-8_FAT05281	NOT7-8	143
41077847	NOT7-8_FAT05281	NOT7-8	148
41077848	NOT7-8_FAT05281	NOT7-8	129
41077849	NOT7-8_FAT05281	NOT7-8	110
41077850	NOT7-8_FAT05281	NOT7-8	166
41077851	NOT7-8_FAT05281	NOT7-8	164
41077852	NOT7-8_FAT05281	NOT7-8	130
41077853	NOT7-8_FAT05281	NOT7-8	192
41077854	NOT7-8_FAT05281	NOT7-8	69
41077855	NOT7-8_FAT05281	NOT7-8	151
41077856	NOT7-8_FAT05281	NOT7-8	110
41077857	NOT7-8_FAT05281	NOT7-8	109
41077858	NOT7-8_FAT05281	NOT7-8	117
41077859	NOT7-8_FAT05281	NOT7-8	155
41077860	NOT7-8_FAT05281	NOT7-8	195
41077861	NOT7-8_FAT05281	NOT7-8	222
41077862	NOT7-8_FAT05281	NOT7-8	119
41077863	NOT7-8_FAT05281	NOT7-8	141
41077864	NOT7-8_FAT05281	NOT7-8	142
41077865	NOT7-8_FAT05281	NOT7-8	149
41077866	NOT7-8_FAT05281	NOT7-8	65
41077867	NOT7-8_FAT05281	NOT7-8	111
41077868	NOT7-8_FAT05281	NOT7-8	202
41077869	NOT7-8_FAT05281	NOT7-8	146
41077870	NOT7-8_FAT05281	NOT7-8	274
41077871	NOT7-8_FAT05281	NOT7-8	181
41077872	NOT7-8_FAT05281	NOT7-8	106
41077873	NOT7-8_FAT05281	NOT7-8	254
41077874	NOT7-8_FAT05281	NOT7-8	236
41077875	NOT7-8_FAT05281	NOT7-8	148
41077876	NOT7-8_FAT05281	NOT7-8	124
41077877	NOT7-8_FAT05281	NOT7-8	98
41077878	NOT7-8_FAT05281	NOT7-8	157
41077879	NOT7-8_FAT05281	NOT7-8	92
41077880	NOT7-8_FAT05281	NOT7-8	116
41077881	NOT7-8_FAT05281	NOT7-8	113
41077882	NOT7-8_FAT05281	NOT7-8	237
41077883	NOT7-8_FAT05281	NOT7-8	165
41077884	NOT7-8_FAT05281	NOT7-8	91
41077885	NOT7-8_FAT05281	NOT7-8	67
41077886	NOT7-8_FAT05281	NOT7-8	189
41077887	NOT7-8_FAT05281	NOT7-8	181
41077888	NOT7-8_FAT05281	NOT7-8	112
41077889	NOT7-8_FAT05281	NOT7-8	33
41077890	NOT7-8_FAT05281	NOT7-8	152
41077891	NOT7-8_FAT05281	NOT7-8	201
41077892	NOT7-8_FAT05281	NOT7-8	119
41077893	NOT7-8_FAT05281	NOT7-8	200
41077894	NOT7-8_FAT05281	NOT7-8	90
41077895	NOT7-8_FAT05281	NOT7-8	54
41077896	NOT7-8_FAT05281	NOT7-8	75
41077897	NOT7-8_FAT05281	NOT7-8	86
41077898	NOT7-8_FAT05281	NOT7-8	243
41077899	NOT7-8_FAT05281	NOT7-8	134
41077900	NOT7-8_FAT05281	NOT7-8	269
41077901	NOT7-8_FAT05281	NOT7-8	23
41077902	NOT7-8_FAT05281	NOT7-8	106
41077903	NOT7-8_FAT05281	NOT7-8	64
41077904	NOT7-8_FAT05281	NOT7-8	153
41077905	NOT7-8_FAT05281	NOT7-8	133
41077906	NOT7-8_FAT05281	NOT7-8	70
41077907	NOT7-8_FAT05281	NOT7-8	125
41077908	NOT7-8_FAT05281	NOT7-8	180
41077909	NOT7-8_FAT05281	NOT7-8	46
41077910	NOT7-8_FAT05281	NOT7-8	164
41077911	NOT7-8_FAT05281	NOT7-8	193
41077912	NOT7-8_FAT05281	NOT7-8	116
41077913	NOT7-8_FAT05281	NOT7-8	100
41077914	NOT7-8_FAT05281	NOT7-8	72
41077915	NOT7-8_FAT05281	NOT7-8	152
41077916	NOT7-8_FAT05281	NOT7-8	133
41077917	NOT7-8_FAT05281	NOT7-8	11
41077918	NOT7-8_FAT05281	NOT7-8	208
41077919	NOT7-8_FAT05281	NOT7-8	298
41077920	NOT7-8_FAT05281	NOT7-8	69
41077921	NOT7-8_FAT05281	NOT7-8	245
41077922	NOT7-8_FAT05281	NOT7-8	145
41077923	NOT7-8_FAT05281	NOT7-8	202
41077924	NOT7-8_FAT05281	NOT7-8	182
41077925	NOT7-8_FAT05281	NOT7-8	162
41077926	NOT7-8_FAT05281	NOT7-8	148
41077927	NOT7-8_FAT05281	NOT7-8	65
41077928	NOT7-8_FAT05281	NOT7-8	106
41077929	NOT7-8_FAT05281	NOT7-8	198
41077930	NOT7-8_FAT05281	NOT7-8	92
41077931	NOT7-8_FAT05281	NOT7-8	162
41077932	NOT7-8_FAT05281	NOT7-8	124
41077933	NOT7-8_FAT05281	NOT7-8	50
41077934	NOT7-8_FAT05281	NOT7-8	244
41077935	NOT7-8_FAT05281	NOT7-8	108
41077936	NOT7-8_FAT05281	NOT7-8	189
41077937	NOT7-8_FAT05281	NOT7-8	101
41077938	NOT7-8_FAT05281	NOT7-8	90
41077939	NOT7-8_FAT05281	NOT7-8	140
41077940	NOT7-8_FAT05281	NOT7-8	77
41077941	NOT7-8_FAT05281	NOT7-8	200
41077942	NOT7-8_FAT05281	NOT7-8	100
41077943	NOT7-8_FAT05281	NOT7-8	149
41077944	NOT7-8_FAT05281	NOT7-8	101
41077945	NOT7-8_FAT05281	NOT7-8	75
41077946	NOT7-8_FAT05281	NOT7-8	12
41077947	NOT7-8_FAT05281	NOT7-8	109
41077948	NOT7-8_FAT05281	NOT7-8	180
41077949	NOT7-8_FAT05281	NOT7-8	159
41077950	NOT7-8_FAT05281	NOT7-8	113
41077951	NOT7-8_FAT05281	NOT7-8	176
41077952	NOT7-8_FAT05281	NOT7-8	201
41077953	NOT7-8_FAT05281	NOT7-8	101
41077954	NOT7-8_FAT05281	NOT7-8	148
41077955	NOT7-8_FAT05281	NOT7-8	111
41077956	NOT7-8_FAT05281	NOT7-8	123
41077957	NOT7-8_FAT05281	NOT7-8	124
41077958	NOT7-8_FAT05281	NOT7-8	75
41077959	NOT7-8_FAT05281	NOT7-8	204
41077960	NOT7-8_FAT05281	NOT7-8	213
41077961	NOT7-8_FAT05281	NOT7-8	117
41077962	NOT7-8_FAT05281	NOT7-8	193
41077963	NOT7-8_FAT05281	NOT7-8	148
41077964	NOT7-8_FAT05281	NOT7-8	190
41077965	NOT7-8_FAT05281	NOT7-8	48
41077966	NOT7-8_FAT05281	NOT7-8	104
41077967	NOT7-8_FAT05281	NOT7-8	87
41077968	NOT7-8_FAT05281	NOT7-8	51
41077969	NOT7-8_FAT05281	NOT7-8	128
41077970	NOT7-8_FAT05281	NOT7-8	221
41077971	NOT7-8_FAT05281	NOT7-8	70
41077972	NOT7-8_FAT05281	NOT7-8	195
41077973	NOT7-8_FAT05281	NOT7-8	121
41077974	NOT7-8_FAT05281	NOT7-8	148
41077975	NOT7-8_FAT05281	NOT7-8	214
41077976	NOT7-8_FAT05281	NOT7-8	43
41077977	NOT7-8_FAT05281	NOT7-8	83
41077978	NOT7-8_FAT05281	NOT7-8	133
41077979	NOT7-8_FAT05281	NOT7-8	64
41077980	NOT7-8_FAT05281	NOT7-8	184
41077981	NOT7-8_FAT05281	NOT7-8	142
41077982	NOT7-8_FAT05281	NOT7-8	84
41077983	NOT7-8_FAT05281	NOT7-8	91
41077984	NOT7-8_FAT05281	NOT7-8	88
41077985	NOT7-8_FAT05281	NOT7-8	124
41077986	NOT7-8_FAT05281	NOT7-8	182
41077987	NOT7-8_FAT05281	NOT7-8	129
41077988	NOT7-8_FAT05281	NOT7-8	116
41077989	NOT7-8_FAT05281	NOT7-8	142
41077990	NOT7-8_FAT05281	NOT7-8	196
41077991	NOT7-8_FAT05281	NOT7-8	93
41077992	NOT7-8_FAT05281	NOT7-8	78
41077993	NOT7-8_FAT05281	NOT7-8	80
41077994	NOT7-8_FAT05281	NOT7-8	214
41077995	NOT7-8_FAT05281	NOT7-8	104
41077996	NOT7-8_FAT05281	NOT7-8	34
41077997	NOT7-8_FAT05281	NOT7-8	181
41077998	NOT7-8_FAT05281	NOT7-8	228
41077999	NOT7-8_FAT05281	NOT7-8	235
41078000	NOT7-8_FAT05281	NOT7-8	41
41078001	NOT7-8_FAT05281	NOT7-8	94
41078002	NOT7-8_FAT05281	NOT7-8	109
41078003	NOT7-8_FAT05281	NOT7-8	115
41078004	NOT7-8_FAT05281	NOT7-8	125
41078005	NOT7-8_FAT05281	NOT7-8	68
41078006	NOT7-8_FAT05281	NOT7-8	129
41078007	NOT7-8_FAT05281	NOT7-8	204
41078008	NOT7-8_FAT05281	NOT7-8	124
41078009	NOT7-8_FAT05281	NOT7-8	78
41078010	NOT7-8_FAT05281	NOT7-8	151
41078011	NOT7-8_FAT05281	NOT7-8	137
41078012	NOT7-8_FAT05281	NOT7-8	62
41078013	NOT7-8_FAT05281	NOT7-8	152
41078014	NOT7-8_FAT05281	NOT7-8	115
41078015	NOT7-8_FAT05281	NOT7-8	97
41078016	NOT7-8_FAT05281	NOT7-8	229
41078017	NOT7-8_FAT05281	NOT7-8	88
41078018	NOT7-8_FAT05281	NOT7-8	59
41078019	NOT7-8_FAT05281	NOT7-8	188
41078020	NOT7-8_FAT05281	NOT7-8	133
41078021	NOT7-8_FAT05281	NOT7-8	178
41078022	NOT7-8_FAT05281	NOT7-8	58
41078023	NOT7-8_FAT05281	NOT7-8	105
41078024	NOT7-8_FAT05281	NOT7-8	169
41078025	NOT7-8_FAT05281	NOT7-8	87
41078026	NOT7-8_FAT05281	NOT7-8	206
41078027	NOT7-8_FAT05281	NOT7-8	145
41078028	NOT7-8_FAT05281	NOT7-8	69
41078029	NOT7-8_FAT05281	NOT7-8	52
41078030	NOT7-8_FAT05281	NOT7-8	146
41078031	NOT7-8_FAT05281	NOT7-8	153
41078032	NOT7-8_FAT05281	NOT7-8	52
41078033	NOT7-8_FAT05281	NOT7-8	174
41078034	NOT7-8_FAT05281	NOT7-8	62
41078035	NOT7-8_FAT05281	NOT7-8	139
41078036	NOT7-8_FAT05281	NOT7-8	138
41078037	NOT7-8_FAT05281	NOT7-8	244
41078038	NOT7-8_FAT05281	NOT7-8	57
41078039	NOT7-8_FAT05281	NOT7-8	197
41078040	NOT7-8_FAT05281	NOT7-8	125
41078041	NOT7-8_FAT05281	NOT7-8	94
41078042	NOT7-8_FAT05281	NOT7-8	181
41078043	NOT7-8_FAT05281	NOT7-8	118
41078044	NOT7-8_FAT05281	NOT7-8	200
41078045	NOT7-8_FAT05281	NOT7-8	170
41078046	NOT7-8_FAT05281	NOT7-8	144
41078047	NOT7-8_FAT05281	NOT7-8	84
41078048	NOT7-8_FAT05281	NOT7-8	163
41078049	NOT7-8_FAT05281	NOT7-8	124
41078050	NOT7-8_FAT05281	NOT7-8	110
41078051	NOT7-8_FAT05281	NOT7-8	156
41078052	NOT7-8_FAT05281	NOT7-8	88
41078053	NOT7-8_FAT05281	NOT7-8	192
41078054	NOT7-8_FAT05281	NOT7-8	181
41078055	NOT7-8_FAT05281	NOT7-8	84
41078056	NOT7-8_FAT05281	NOT7-8	70
41078057	NOT7-8_FAT05281	NOT7-8	163
41078058	NOT7-8_FAT05281	NOT7-8	132
41078059	NOT7-8_FAT05281	NOT7-8	98
41078060	NOT7-8_FAT05281	NOT7-8	73
41078061	NOT7-8_FAT05281	NOT7-8	105
41078062	NOT7-8_FAT05281	NOT7-8	68
41078063	NOT7-8_FAT05281	NOT7-8	184
41078064	NOT7-8_FAT05281	NOT7-8	100
41078065	NOT7-8_FAT05281	NOT7-8	133
41078066	NOT7-8_FAT05281	NOT7-8	139
41078067	NOT7-8_FAT05281	NOT7-8	98
41078068	NOT7-8_FAT05281	NOT7-8	207
41078069	NOT7-8_FAT05281	NOT7-8	159
41078070	NOT7-8_FAT05281	NOT7-8	72
41078071	NOT7-8_FAT05281	NOT7-8	177
41078072	NOT7-8_FAT05281	NOT7-8	89
41078073	NOT7-8_FAT05281	NOT7-8	104
41078074	NOT7-8_FAT05281	NOT7-8	213
41078075	NOT7-8_FAT05281	NOT7-8	109
41078076	NOT7-8_FAT05281	NOT7-8	160
41078077	NOT7-8_FAT05281	NOT7-8	103
41078078	NOT7-8_FAT05281	NOT7-8	97
41078079	NOT7-8_FAT05281	NOT7-8	45
41078080	NOT7-8_FAT05281	NOT7-8	39
41078081	NOT7-8_FAT05281	NOT7-8	126
41078082	NOT7-8_FAT05281	NOT7-8	184
41078083	NOT7-8_FAT05281	NOT7-8	49
41078084	NOT7-8_FAT05281	NOT7-8	153
41078085	NOT7-8_FAT05281	NOT7-8	82
41078086	NOT7-8_FAT05281	NOT7-8	108
41078087	NOT7-8_FAT05281	NOT7-8	116
41078088	NOT7-8_FAT05281	NOT7-8	78
41078089	NOT7-8_FAT05281	NOT7-8	107
41078090	NOT7-8_FAT05281	NOT7-8	91
41078091	NOT7-8_FAT05281	NOT7-8	130
41078092	NOT7-8_FAT05281	NOT7-8	89
41078093	NOT7-8_FAT05281	NOT7-8	177
41078094	NOT7-8_FAT05281	NOT7-8	150
41078095	NOT7-8_FAT05281	NOT7-8	158
41078096	NOT7-8_FAT05281	NOT7-8	188
41078097	NOT7-8_FAT05281	NOT7-8	121
41078098	NOT7-8_FAT05281	NOT7-8	171
41078099	NOT7-8_FAT05281	NOT7-8	46
41078100	NOT7-8_FAT05281	NOT7-8	135
41078101	NOT7-8_FAT05281	NOT7-8	111
41078102	NOT7-8_FAT05281	NOT7-8	70
41078103	NOT7-8_FAT05281	NOT7-8	177
41078104	NOT7-8_FAT05281	NOT7-8	141
41078105	NOT7-8_FAT05281	NOT7-8	103
41078106	NOT7-8_FAT05281	NOT7-8	132
41078107	NOT7-8_FAT05281	NOT7-8	137
41078108	NOT7-8_FAT05281	NOT7-8	117
41078109	NOT7-8_FAT05281	NOT7-8	85
41078110	NOT7-8_FAT05281	NOT7-8	225
41078111	NOT7-8_FAT05281	NOT7-8	124
41078112	NOT7-8_FAT05281	NOT7-8	141
41078113	NOT7-8_FAT05281	NOT7-8	166
41078114	NOT7-8_FAT05281	NOT7-8	149
41078115	NOT7-8_FAT05281	NOT7-8	70
41078116	NOT7-8_FAT05281	NOT7-8	69
41078117	NOT7-8_FAT05281	NOT7-8	99
41078118	NOT7-8_FAT05281	NOT7-8	49
41078119	NOT7-8_FAT05281	NOT7-8	120
41078120	NOT7-8_FAT05281	NOT7-8	137
41078121	NOT7-8_FAT05281	NOT7-8	85
41078122	NOT7-8_FAT05281	NOT7-8	175
41078123	NOT7-8_FAT05281	NOT7-8	164
41078124	NOT7-8_FAT05281	NOT7-8	104
41078125	NOT7-8_FAT05281	NOT7-8	52
41078126	NOT7-8_FAT05281	NOT7-8	162
41078127	NOT7-8_FAT05281	NOT7-8	57
41078128	NOT7-8_FAT05281	NOT7-8	158
41078129	NOT7-8_FAT05281	NOT7-8	164
41078130	NOT7-8_FAT05281	NOT7-8	218
41078131	NOT7-8_FAT05281	NOT7-8	161
41078132	NOT7-8_FAT05281	NOT7-8	135
41078133	NOT7-8_FAT05281	NOT7-8	92
41078134	NOT7-8_FAT05281	NOT7-8	99
41078135	NOT7-8_FAT05281	NOT7-8	109
41078136	NOT7-8_FAT05281	NOT7-8	72
41078137	NOT7-8_FAT05281	NOT7-8	188
41078138	NOT7-8_FAT05281	NOT7-8	118
41078139	NOT7-8_FAT05281	NOT7-8	156
41078140	NOT7-8_FAT05281	NOT7-8	194
41078141	NOT7-8_FAT05281	NOT7-8	142
41078142	NOT7-8_FAT05281	NOT7-8	82
41078143	NOT7-8_FAT05281	NOT7-8	184
41078144	NOT7-8_FAT05281	NOT7-8	83
41078145	NOT7-8_FAT05281	NOT7-8	66
41078146	NOT7-8_FAT05281	NOT7-8	129
41078147	NOT7-8_FAT05281	NOT7-8	179
41078148	NOT7-8_FAT05281	NOT7-8	179
41078149	NOT7-8_FAT05281	NOT7-8	70
41078150	NOT7-8_FAT05281	NOT7-8	125
41078151	NOT7-8_FAT05281	NOT7-8	220
41078152	NOT7-8_FAT05281	NOT7-8	98
41078153	NOT7-8_FAT05281	NOT7-8	75
41078154	NOT7-8_FAT05281	NOT7-8	71
41078155	NOT7-8_FAT05281	NOT7-8	88
41078156	NOT7-8_FAT05281	NOT7-8	184
41078157	NOT7-8_FAT05281	NOT7-8	143
41078158	NOT7-8_FAT05281	NOT7-8	95
41078159	NOT7-8_FAT05281	NOT7-8	28
41078160	NOT7-8_FAT05281	NOT7-8	136
41078161	NOT7-8_FAT05281	NOT7-8	213
41078162	NOT7-8_FAT05281	NOT7-8	105
41078163	NOT7-8_FAT05281	NOT7-8	178
41078164	NOT7-8_FAT05281	NOT7-8	182
41078165	NOT7-8_FAT05281	NOT7-8	162
41078166	NOT7-8_FAT05281	NOT7-8	121
41078167	NOT7-8_FAT05281	NOT7-8	128
41078168	NOT7-8_FAT05281	NOT7-8	149
41078169	NOT7-8_FAT05281	NOT7-8	190
41078170	NOT7-8_FAT05281	NOT7-8	161
41078171	NOT7-8_FAT05281	NOT7-8	230
41078172	NOT7-8_FAT05281	NOT7-8	129
41078173	NOT7-8_FAT05281	NOT7-8	185
41078174	NOT7-8_FAT05281	NOT7-8	100
41078175	NOT7-8_FAT05281	NOT7-8	112
41078176	NOT7-8_FAT05281	NOT7-8	133
41078177	NOT7-8_FAT05281	NOT7-8	306
41078178	NOT7-8_FAT05281	NOT7-8	166
41078179	NOT7-8_FAT05281	NOT7-8	118
41078180	NOT7-8_FAT05281	NOT7-8	135
41078181	NOT7-8_FAT05281	NOT7-8	180
41078182	NOT7-8_FAT05281	NOT7-8	180
41078183	NOT7-8_FAT05281	NOT7-8	109
41078184	NOT7-8_FAT05281	NOT7-8	146
41078185	NOT7-8_FAT05281	NOT7-8	116
41078186	NOT7-8_FAT05281	NOT7-8	162
41078187	NOT7-8_FAT05281	NOT7-8	87
41078188	NOT7-8_FAT05281	NOT7-8	87
41078189	NOT7-8_FAT05281	NOT7-8	180
41078190	NOT7-8_FAT05281	NOT7-8	129
41078191	NOT7-8_FAT05281	NOT7-8	62
41078192	NOT7-8_FAT05281	NOT7-8	110
41078193	NOT7-8_FAT05281	NOT7-8	149
41078194	NOT7-8_FAT05281	NOT7-8	250
41078195	NOT7-8_FAT05281	NOT7-8	177
41078196	NOT7-8_FAT05281	NOT7-8	181
41078197	NOT7-8_FAT05281	NOT7-8	88
41078198	NOT7-8_FAT05281	NOT7-8	118
41078199	NOT7-8_FAT05281	NOT7-8	163
41078200	NOT7-8_FAT05281	NOT7-8	111
41078201	NOT7-8_FAT05281	NOT7-8	162
41078202	NOT7-8_FAT05281	NOT7-8	69
41078203	NOT7-8_FAT05281	NOT7-8	127
41078204	NOT7-8_FAT05281	NOT7-8	128
41078205	NOT7-8_FAT05281	NOT7-8	213
41078206	NOT7-8_FAT05281	NOT7-8	150
41078207	NOT7-8_FAT05281	NOT7-8	140
41078208	NOT7-8_FAT05281	NOT7-8	122
41078209	NOT7-8_FAT05281	NOT7-8	52
41078210	NOT7-8_FAT05281	NOT7-8	112
41078211	NOT7-8_FAT05281	NOT7-8	140
41078212	NOT7-8_FAT05281	NOT7-8	144
41078213	NOT7-8_FAT05281	NOT7-8	172
41078214	NOT7-8_FAT05281	NOT7-8	105
41078215	NOT7-8_FAT05281	NOT7-8	18
41078216	NOT7-8_FAT05281	NOT7-8	132
41078217	NOT7-8_FAT05281	NOT7-8	167
41078218	NOT7-8_FAT05281	NOT7-8	156
41078219	NOT7-8_FAT05281	NOT7-8	52
41078220	NOT7-8_FAT05281	NOT7-8	127
41078221	NOT7-8_FAT05281	NOT7-8	89
41078222	NOT7-8_FAT05281	NOT7-8	169
41078223	NOT7-8_FAT05281	NOT7-8	127
41078224	NOT7-8_FAT05281	NOT7-8	161
41078225	NOT7-8_FAT05281	NOT7-8	95
41078226	NOT7-8_FAT05281	NOT7-8	87
41078227	NOT7-8_FAT05281	NOT7-8	99
41078228	NOT7-8_FAT05281	NOT7-8	66
41078229	NOT7-8_FAT05281	NOT7-8	101
41078230	NOT7-8_FAT05281	NOT7-8	101
41078231	NOT7-8_FAT05281	NOT7-8	114
41078232	NOT7-8_FAT05281	NOT7-8	151
41078233	NOT7-8_FAT05281	NOT7-8	94
41078234	NOT7-8_FAT05281	NOT7-8	158
41078235	NOT7-8_FAT05281	NOT7-8	141
41078236	NOT7-8_FAT05281	NOT7-8	146
41078237	NOT7-8_FAT05281	NOT7-8	190
41078238	NOT7-8_FAT05281	NOT7-8	160
41078239	NOT7-8_FAT05281	NOT7-8	145
41078240	NOT7-8_FAT05281	NOT7-8	223
41078241	NOT7-8_FAT05281	NOT7-8	204
41078242	NOT7-8_FAT05281	NOT7-8	241
41078243	NOT7-8_FAT05281	NOT7-8	227
41078244	NOT7-8_FAT05281	NOT7-8	207
41078245	NOT7-8_FAT05281	NOT7-8	87
41078246	NOT7-8_FAT05281	NOT7-8	91
41078247	NOT7-8_FAT05281	NOT7-8	148
41078248	NOT7-8_FAT05281	NOT7-8	50
41078249	NOT7-8_FAT05281	NOT7-8	185
41078250	NOT7-8_FAT05281	NOT7-8	87
41078251	NOT7-8_FAT05281	NOT7-8	34
41078252	NOT7-8_FAT05281	NOT7-8	119
41078253	NOT7-8_FAT05281	NOT7-8	75
41078254	NOT7-8_FAT05281	NOT7-8	74
41078255	NOT7-8_FAT05281	NOT7-8	102
41078256	NOT7-8_FAT05281	NOT7-8	232
41078257	NOT7-8_FAT05281	NOT7-8	47
41078258	NOT7-8_FAT05281	NOT7-8	82
41078259	NOT7-8_FAT05281	NOT7-8	124
41078260	NOT7-8_FAT05281	NOT7-8	194
41078261	NOT7-8_FAT05281	NOT7-8	80
41078262	NOT7-8_FAT05281	NOT7-8	145
41078263	NOT7-8_FAT05281	NOT7-8	168
41078264	NOT7-8_FAT05281	NOT7-8	148
41078265	NOT7-8_FAT05281	NOT7-8	161
41078266	NOT7-8_FAT05281	NOT7-8	204
41078267	NOT7-8_FAT05281	NOT7-8	204
41078268	NOT7-8_FAT05281	NOT7-8	131
41078269	NOT7-8_FAT05281	NOT7-8	282
41078270	NOT7-8_FAT05281	NOT7-8	151
41078271	NOT7-8_FAT05281	NOT7-8	241
41078272	NOT7-8_FAT05281	NOT7-8	158
41078273	NOT7-8_FAT05281	NOT7-8	87
41078274	NOT7-8_FAT05281	NOT7-8	219
41078275	NOT7-8_FAT05281	NOT7-8	140
41078276	NOT7-8_FAT05281	NOT7-8	115
41078277	NOT7-8_FAT05281	NOT7-8	106
41078278	NOT7-8_FAT05281	NOT7-8	153
41078279	NOT7-8_FAT05281	NOT7-8	37
41078280	NOT7-8_FAT05281	NOT7-8	158
41078281	NOT7-8_FAT05281	NOT7-8	76
41078282	NOT7-8_FAT05281	NOT7-8	140
41078283	NOT7-8_FAT05281	NOT7-8	277
41078284	NOT7-8_FAT05281	NOT7-8	160
41078285	NOT7-8_FAT05281	NOT7-8	167
41078286	NOT7-8_FAT05281	NOT7-8	94
41078287	NOT7-8_FAT05281	NOT7-8	93
41078288	NOT7-8_FAT05281	NOT7-8	98
41078289	NOT7-8_FAT05281	NOT7-8	130
41078290	NOT7-8_FAT05281	NOT7-8	12
41078291	NOT7-8_FAT05281	NOT7-8	125
41078292	NOT7-8_FAT05281	NOT7-8	124
41078293	NOT7-8_FAT05281	NOT7-8	57
41078294	NOT7-8_FAT05281	NOT7-8	96
41078295	NOT7-8_FAT05281	NOT7-8	81
41078296	NOT7-8_FAT05281	NOT7-8	144
41078297	NOT7-8_FAT05281	NOT7-8	106
41078298	NOT7-8_FAT05281	NOT7-8	132
41078299	NOT7-8_FAT05281	NOT7-8	203
41078300	NOT7-8_FAT05281	NOT7-8	183
41078301	NOT7-8_FAT05281	NOT7-8	131
41078302	NOT7-8_FAT05281	NOT7-8	114
41078303	NOT7-8_FAT05281	NOT7-8	255
41078304	NOT7-8_FAT05281	NOT7-8	152
41078305	NOT7-8_FAT05281	NOT7-8	57
41078306	NOT7-8_FAT05281	NOT7-8	124
41078307	NOT7-8_FAT05281	NOT7-8	152
41078308	NOT7-8_FAT05281	NOT7-8	77
41078309	NOT7-8_FAT05281	NOT7-8	72
41078310	NOT7-8_FAT05281	NOT7-8	101
41078311	NOT7-8_FAT05281	NOT7-8	101
41078312	NOT7-8_FAT05281	NOT7-8	72
41078313	NOT7-8_FAT05281	NOT7-8	138
41078314	NOT7-8_FAT05281	NOT7-8	199
41078315	NOT7-8_FAT05281	NOT7-8	216
41078316	NOT7-8_FAT05281	NOT7-8	119
41078317	NOT7-8_FAT05281	NOT7-8	140
41078318	NOT7-8_FAT05281	NOT7-8	130
41078319	NOT7-8_FAT05281	NOT7-8	89
41078320	NOT7-8_FAT05281	NOT7-8	102
41078321	NOT7-8_FAT05281	NOT7-8	142
41078322	NOT7-8_FAT05281	NOT7-8	116
41078323	NOT7-8_FAT05281	NOT7-8	65
41078324	NOT7-8_FAT05281	NOT7-8	164
41078325	NOT7-8_FAT05281	NOT7-8	151
41078326	NOT7-8_FAT05281	NOT7-8	282
41078327	NOT7-8_FAT05281	NOT7-8	142
41078328	NOT7-8_FAT05281	NOT7-8	101
41078329	NOT7-8_FAT05281	NOT7-8	63
41078330	NOT7-8_FAT05281	NOT7-8	22
41078331	NOT7-8_FAT05281	NOT7-8	131
41078332	NOT7-8_FAT05281	NOT7-8	104
41078333	NOT7-8_FAT05281	NOT7-8	91
41078334	NOT7-8_FAT05281	NOT7-8	68
41078335	NOT7-8_FAT05281	NOT7-8	48
41078336	NOT7-8_FAT05281	NOT7-8	36
41078337	NOT7-8_FAT05281	NOT7-8	90
41078338	NOT7-8_FAT05281	NOT7-8	175
41078339	NOT7-8_FAT05281	NOT7-8	102
41078340	NOT7-8_FAT05281	NOT7-8	177
41078341	NOT7-8_FAT05281	NOT7-8	107
41078342	NOT7-8_FAT05281	NOT7-8	80
41078343	NOT7-8_FAT05281	NOT7-8	213
41078344	NOT7-8_FAT05281	NOT7-8	168
41078345	NOT7-8_FAT05281	NOT7-8	8
41078346	NOT7-8_FAT05281	NOT7-8	77
41078347	NOT7-8_FAT05281	NOT7-8	133
41078348	NOT7-8_FAT05281	NOT7-8	168
41078349	NOT7-8_FAT05281	NOT7-8	175
41078350	NOT7-8_FAT05281	NOT7-8	170
41078351	NOT7-8_FAT05281	NOT7-8	88
41078352	NOT7-8_FAT05281	NOT7-8	178
41078353	NOT7-8_FAT05281	NOT7-8	120
41078354	NOT7-8_FAT05281	NOT7-8	84
41078355	NOT7-8_FAT05281	NOT7-8	138
41078356	NOT7-8_FAT05281	NOT7-8	78
41078357	NOT7-8_FAT05281	NOT7-8	225
41078358	NOT7-8_FAT05281	NOT7-8	133
41078359	NOT7-8_FAT05281	NOT7-8	273
41078360	NOT7-8_FAT05281	NOT7-8	185
41078361	NOT7-8_FAT05281	NOT7-8	122
41078362	NOT7-8_FAT05281	NOT7-8	114
41078363	NOT7-8_FAT05281	NOT7-8	159
41078364	NOT7-8_FAT05281	NOT7-8	165
41078365	NOT7-8_FAT05281	NOT7-8	223
41078366	NOT7-8_FAT05281	NOT7-8	64
41078367	NOT7-8_FAT05281	NOT7-8	163
41078368	NOT7-8_FAT05281	NOT7-8	120
41078369	NOT7-8_FAT05281	NOT7-8	132
41078370	NOT7-8_FAT05281	NOT7-8	115
41078371	NOT7-8_FAT05281	NOT7-8	140
41078372	NOT7-8_FAT05281	NOT7-8	173
41078373	NOT7-8_FAT05281	NOT7-8	186
41078374	NOT7-8_FAT05281	NOT7-8	68
41078375	NOT7-8_FAT05281	NOT7-8	113
41078376	NOT7-8_FAT05281	NOT7-8	170
41078377	NOT7-8_FAT05281	NOT7-8	136
41078378	NOT7-8_FAT05281	NOT7-8	153
41078379	NOT7-8_FAT05281	NOT7-8	140
41078380	NOT7-8_FAT05281	NOT7-8	60
41078381	NOT7-8_FAT05281	NOT7-8	105
41078382	NOT7-8_FAT05281	NOT7-8	152
41078383	NOT7-8_FAT05281	NOT7-8	82
41078384	NOT7-8_FAT05281	NOT7-8	121
41078385	NOT7-8_FAT05281	NOT7-8	178
41078386	NOT7-8_FAT05281	NOT7-8	70
41078387	NOT7-8_FAT05281	NOT7-8	135
41078388	NOT7-8_FAT05281	NOT7-8	138
41078389	NOT7-8_FAT05281	NOT7-8	148
41078390	NOT7-8_FAT05281	NOT7-8	112
41078391	NOT7-8_FAT05281	NOT7-8	100
41078392	NOT7-8_FAT05281	NOT7-8	194
41078393	NOT7-8_FAT05281	NOT7-8	74
41078394	NOT7-8_FAT05281	NOT7-8	159
41078395	NOT7-8_FAT05281	NOT7-8	54
41078396	NOT7-8_FAT05281	NOT7-8	157
41078397	NOT7-8_FAT05281	NOT7-8	152
41078398	NOT7-8_FAT05281	NOT7-8	219
41078399	NOT7-8_FAT05281	NOT7-8	89
41078400	NOT7-8_FAT05281	NOT7-8	145
41078401	NOT7-8_FAT05281	NOT7-8	127
41078402	NOT7-8_FAT05281	NOT7-8	135
41078403	NOT7-8_FAT05281	NOT7-8	108
41078404	NOT7-8_FAT05281	NOT7-8	180
41078405	NOT7-8_FAT05281	NOT7-8	125
41078406	NOT7-8_FAT05281	NOT7-8	33
41078407	NOT7-8_FAT05281	NOT7-8	164
41078408	NOT7-8_FAT05281	NOT7-8	50
41078409	NOT7-8_FAT05281	NOT7-8	209
41078410	NOT7-8_FAT05281	NOT7-8	135
41078411	NOT7-8_FAT05281	NOT7-8	169
41078412	NOT7-8_FAT05281	NOT7-8	78
41078413	NOT7-8_FAT05281	NOT7-8	42
41078414	NOT7-8_FAT05281	NOT7-8	199
41078415	NOT7-8_FAT05281	NOT7-8	51
41078416	NOT7-8_FAT05281	NOT7-8	179
41078417	NOT7-8_FAT05281	NOT7-8	122
41078418	NOT7-8_FAT05281	NOT7-8	82
41078419	NOT7-8_FAT05281	NOT7-8	31
41078420	NOT7-8_FAT05281	NOT7-8	102
41078421	NOT7-8_FAT05281	NOT7-8	137
41078422	NOT7-8_FAT05281	NOT7-8	138
41078423	NOT7-8_FAT05281	NOT7-8	100
41078424	NOT7-8_FAT05281	NOT7-8	76
41078425	NOT7-8_FAT05281	NOT7-8	56
41078426	NOT7-8_FAT05281	NOT7-8	70
41078427	NOT7-8_FAT05281	NOT7-8	86
41078428	NOT7-8_FAT05281	NOT7-8	127
41078429	NOT7-8_FAT05281	NOT7-8	147
41078430	NOT7-8_FAT05281	NOT7-8	158
41078431	NOT7-8_FAT05281	NOT7-8	54
41078432	NOT7-8_FAT05281	NOT7-8	47
41078433	NOT7-8_FAT05281	NOT7-8	100
41078434	NOT7-8_FAT05281	NOT7-8	70
41078435	NOT7-8_FAT05281	NOT7-8	201
41078436	NOT7-8_FAT05281	NOT7-8	123
41078437	NOT7-8_FAT05281	NOT7-8	141
41078438	NOT7-8_FAT05281	NOT7-8	132
41078439	NOT7-8_FAT05281	NOT7-8	198
41078440	NOT7-8_FAT05281	NOT7-8	160
41078441	NOT7-8_FAT05281	NOT7-8	135
41078442	NOT7-8_FAT05281	NOT7-8	171
41078443	NOT7-8_FAT05281	NOT7-8	15
41078444	NOT7-8_FAT05281	NOT7-8	97
41078445	NOT7-8_FAT05281	NOT7-8	204
41078446	NOT7-8_FAT05281	NOT7-8	232
41078447	NOT7-8_FAT05281	NOT7-8	129
41078448	NOT7-8_FAT05281	NOT7-8	61
41078449	NOT7-8_FAT05281	NOT7-8	88
41078450	NOT7-8_FAT05281	NOT7-8	142
41078451	NOT7-8_FAT05281	NOT7-8	99
41078452	NOT7-8_FAT05281	NOT7-8	123
41078453	NOT7-8_FAT05281	NOT7-8	259
41078454	NOT7-8_FAT05281	NOT7-8	96
41078455	NOT7-8_FAT05281	NOT7-8	89
41078456	NOT7-8_FAT05281	NOT7-8	49
41078457	NOT7-8_FAT05281	NOT7-8	42
41078458	NOT7-8_FAT05281	NOT7-8	95
41078459	NOT7-8_FAT05281	NOT7-8	85
41078460	NOT7-8_FAT05281	NOT7-8	110
41078461	NOT7-8_FAT05281	NOT7-8	264
41078462	NOT7-8_FAT05281	NOT7-8	171
41078463	NOT7-8_FAT05281	NOT7-8	280
41078464	NOT7-8_FAT05281	NOT7-8	105
41078465	NOT7-8_FAT05281	NOT7-8	92
41078466	NOT7-8_FAT05281	NOT7-8	135
41078467	NOT7-8_FAT05281	NOT7-8	112
41078468	NOT7-8_FAT05281	NOT7-8	113
41078469	NOT7-8_FAT05281	NOT7-8	138
41078470	NOT7-8_FAT05281	NOT7-8	98
41078471	NOT7-8_FAT05281	NOT7-8	63
41078472	NOT7-8_FAT05281	NOT7-8	234
41078473	NOT7-8_FAT05281	NOT7-8	158
41078474	NOT7-8_FAT05281	NOT7-8	112
41078475	NOT7-8_FAT05281	NOT7-8	214
41078476	NOT7-8_FAT05281	NOT7-8	132
41078477	NOT7-8_FAT05281	NOT7-8	107
41078478	NOT7-8_FAT05281	NOT7-8	218
41078479	NOT7-8_FAT05281	NOT7-8	196
41078480	NOT7-8_FAT05281	NOT7-8	180
41078481	NOT7-8_FAT05281	NOT7-8	131
41078482	NOT7-8_FAT05281	NOT7-8	94
41078483	NOT7-8_FAT05281	NOT7-8	75
41078484	NOT7-8_FAT05281	NOT7-8	137
41078485	NOT7-8_FAT05281	NOT7-8	77
41078486	NOT7-8_FAT05281	NOT7-8	56
41078487	NOT7-8_FAT05281	NOT7-8	53
41078488	NOT7-8_FAT05281	NOT7-8	148
41078489	NOT7-8_FAT05281	NOT7-8	123
41078490	NOT7-8_FAT05281	NOT7-8	112
41078491	NOT7-8_FAT05281	NOT7-8	157
41078492	NOT7-8_FAT05281	NOT7-8	225
41078493	NOT7-8_FAT05281	NOT7-8	137
41078494	NOT7-8_FAT05281	NOT7-8	142
41078495	NOT7-8_FAT05281	NOT7-8	129
41078496	NOT7-8_FAT05281	NOT7-8	79
41078497	NOT7-8_FAT05281	NOT7-8	81
41078498	NOT7-8_FAT05281	NOT7-8	79
41078499	NOT7-8_FAT05281	NOT7-8	83
41078500	NOT7-8_FAT05281	NOT7-8	153
41078501	NOT7-8_FAT05281	NOT7-8	51
41078502	NOT7-8_FAT05281	NOT7-8	9
41078503	NOT7-8_FAT05281	NOT7-8	60
41078504	NOT7-8_FAT05281	NOT7-8	181
41078505	NOT7-8_FAT05281	NOT7-8	205
41078506	NOT7-8_FAT05281	NOT7-8	241
41078507	NOT7-8_FAT05281	NOT7-8	156
41078508	NOT7-8_FAT05281	NOT7-8	133
41078509	NOT7-8_FAT05281	NOT7-8	242
41078510	NOT7-8_FAT05281	NOT7-8	164
41078511	NOT7-8_FAT05281	NOT7-8	143
41078512	NOT7-8_FAT05281	NOT7-8	326
41078513	NOT7-8_FAT05281	NOT7-8	162
41078514	NOT7-8_FAT05281	NOT7-8	150
41078515	NOT7-8_FAT05281	NOT7-8	242
41078516	NOT7-8_FAT05281	NOT7-8	166
41078517	NOT7-8_FAT05281	NOT7-8	188
41078518	NOT7-8_FAT05281	NOT7-8	150
41078519	NOT7-8_FAT05281	NOT7-8	175
41078520	NOT7-8_FAT05281	NOT7-8	156
41078521	NOT7-8_FAT05281	NOT7-8	127
41078522	NOT7-8_FAT05281	NOT7-8	48
41078523	NOT7-8_FAT05281	NOT7-8	114
41078524	NOT7-8_FAT05281	NOT7-8	116
41078525	NOT7-8_FAT05281	NOT7-8	138
41078526	NOT7-8_FAT05281	NOT7-8	153
41078527	NOT7-8_FAT05281	NOT7-8	115
41078528	NOT7-8_FAT05281	NOT7-8	234
41078529	NOT7-8_FAT05281	NOT7-8	124
41078530	NOT7-8_FAT05281	NOT7-8	110
41078531	NOT7-8_FAT05281	NOT7-8	197
41078532	NOT7-8_FAT05281	NOT7-8	75
41078533	NOT7-8_FAT05281	NOT7-8	54
41078534	NOT7-8_FAT05281	NOT7-8	160
41078535	NOT7-8_FAT05281	NOT7-8	98
41078536	NOT7-8_FAT05281	NOT7-8	188
41078537	NOT7-8_FAT05281	NOT7-8	138
41078538	NOT7-8_FAT05281	NOT7-8	157
41078539	NOT7-8_FAT05281	NOT7-8	74
41078540	NOT7-8_FAT05281	NOT7-8	174
41078541	NOT7-8_FAT05281	NOT7-8	115
41078542	NOT7-8_FAT05281	NOT7-8	185
41078543	NOT7-8_FAT05281	NOT7-8	162
41078544	NOT7-8_FAT05281	NOT7-8	99
41078545	NOT7-8_FAT05281	NOT7-8	179
41078546	NOT7-8_FAT05281	NOT7-8	140
41078547	NOT7-8_FAT05281	NOT7-8	67
41078548	NOT7-8_FAT05281	NOT7-8	44
41078549	NOT7-8_FAT05281	NOT7-8	79
41078550	NOT7-8_FAT05281	NOT7-8	107
41078551	NOT7-8_FAT05281	NOT7-8	159
41078552	NOT7-8_FAT05281	NOT7-8	49
41078553	NOT7-8_FAT05281	NOT7-8	70
41078554	NOT7-8_FAT05281	NOT7-8	106
41078555	NOT7-8_FAT05281	NOT7-8	135
41078556	NOT7-8_FAT05281	NOT7-8	81
41078557	NOT7-8_FAT05281	NOT7-8	109
41078558	NOT7-8_FAT05281	NOT7-8	188
41078559	NOT7-8_FAT05281	NOT7-8	61
41078560	NOT7-8_FAT05281	NOT7-8	55
41078561	NOT7-8_FAT05281	NOT7-8	161
41078562	NOT7-8_FAT05281	NOT7-8	64
41078563	NOT7-8_FAT05281	NOT7-8	128
41078564	NOT7-8_FAT05281	NOT7-8	113
41078565	NOT7-8_FAT05281	NOT7-8	148
41078566	NOT7-8_FAT05281	NOT7-8	141
41078567	NOT7-8_FAT05281	NOT7-8	96
41078568	NOT7-8_FAT05281	NOT7-8	65
41078569	NOT7-8_FAT05281	NOT7-8	181
41078570	NOT7-8_FAT05281	NOT7-8	81
41078571	NOT7-8_FAT05281	NOT7-8	91
41078572	NOT7-8_FAT05281	NOT7-8	67
41078573	NOT7-8_FAT05281	NOT7-8	129
41078574	NOT7-8_FAT05281	NOT7-8	64
41078575	NOT7-8_FAT05281	NOT7-8	100
41078576	NOT7-8_FAT05281	NOT7-8	220
41078577	NOT7-8_FAT05281	NOT7-8	172
41078578	NOT7-8_FAT05281	NOT7-8	195
41078579	NOT7-8_FAT05281	NOT7-8	86
41078580	NOT7-8_FAT05281	NOT7-8	209
41078581	NOT7-8_FAT05281	NOT7-8	83
41078582	NOT7-8_FAT05281	NOT7-8	38
41078583	NOT7-8_FAT05281	NOT7-8	81
41078584	NOT7-8_FAT05281	NOT7-8	104
41078585	NOT7-8_FAT05281	NOT7-8	236
41078586	NOT7-8_FAT05281	NOT7-8	72
41078587	NOT7-8_FAT05281	NOT7-8	61
41078588	NOT7-8_FAT05281	NOT7-8	97
41078589	NOT7-8_FAT05281	NOT7-8	130
41078590	NOT7-8_FAT05281	NOT7-8	131
41078591	NOT7-8_FAT05281	NOT7-8	95
41078592	NOT7-8_FAT05281	NOT7-8	116
41078593	NOT7-8_FAT05281	NOT7-8	119
41078594	NOT7-8_FAT05281	NOT7-8	83
41078595	NOT7-8_FAT05281	NOT7-8	112
41078596	NOT7-8_FAT05281	NOT7-8	157
41078597	NOT7-8_FAT05281	NOT7-8	152
41078598	NOT7-8_FAT05281	NOT7-8	146
41078599	NOT7-8_FAT05281	NOT7-8	180
41078600	NOT7-8_FAT05281	NOT7-8	172
41078601	NOT7-8_FAT05281	NOT7-8	100
41078602	NOT7-8_FAT05281	NOT7-8	65
41078603	NOT7-8_FAT05281	NOT7-8	125
41078604	NOT7-8_FAT05281	NOT7-8	116
41078605	NOT7-8_FAT05281	NOT7-8	73
41078606	NOT7-8_FAT05281	NOT7-8	114
41078607	NOT7-8_FAT05281	NOT7-8	137
41078608	NOT7-8_FAT05281	NOT7-8	87
41078609	NOT7-8_FAT05281	NOT7-8	159
41078610	NOT7-8_FAT05281	NOT7-8	111
41078611	NOT7-8_FAT05281	NOT7-8	107
41078612	NOT7-8_FAT05281	NOT7-8	127
41078613	NOT7-8_FAT05281	NOT7-8	191
41078614	NOT7-8_FAT05281	NOT7-8	145
41078615	NOT7-8_FAT05281	NOT7-8	95
41078616	NOT7-8_FAT05281	NOT7-8	167
41078617	NOT7-8_FAT05281	NOT7-8	234
41078618	NOT7-8_FAT05281	NOT7-8	82
41078619	NOT7-8_FAT05281	NOT7-8	153
41078620	NOT7-8_FAT05281	NOT7-8	161
41078621	NOT7-8_FAT05281	NOT7-8	64
41078622	NOT7-8_FAT05281	NOT7-8	99
41078623	NOT7-8_FAT05281	NOT7-8	100
41078624	NOT7-8_FAT05281	NOT7-8	96
41078625	NOT7-8_FAT05281	NOT7-8	94
41078626	NOT7-8_FAT05281	NOT7-8	131
41078627	NOT7-8_FAT05281	NOT7-8	99
41078628	NOT7-8_FAT05281	NOT7-8	145
41078629	NOT7-8_FAT05281	NOT7-8	104
41078630	NOT7-8_FAT05281	NOT7-8	182
41078631	NOT7-8_FAT05281	NOT7-8	130
41078632	NOT7-8_FAT05281	NOT7-8	241
41078633	NOT7-8_FAT05281	NOT7-8	141
41078634	NOT7-8_FAT05281	NOT7-8	36
41078635	NOT7-8_FAT05281	NOT7-8	114
41078636	NOT7-8_FAT05281	NOT7-8	168
41078637	NOT7-8_FAT05281	NOT7-8	139
41078638	NOT7-8_FAT05281	NOT7-8	105
41078639	NOT7-8_FAT05281	NOT7-8	31
41078640	NOT7-8_FAT05281	NOT7-8	108
41078641	NOT7-8_FAT05281	NOT7-8	134
41078642	NOT7-8_FAT05281	NOT7-8	165
41078643	NOT7-8_FAT05281	NOT7-8	145
41078644	NOT7-8_FAT05281	NOT7-8	82
41078645	NOT7-8_FAT05281	NOT7-8	140
41078646	NOT7-8_FAT05281	NOT7-8	116
41078647	NOT7-8_FAT05281	NOT7-8	100
41078648	NOT7-8_FAT05281	NOT7-8	106
41078649	NOT7-8_FAT05281	NOT7-8	79
41078650	NOT7-8_FAT05281	NOT7-8	88
41078651	NOT7-8_FAT05281	NOT7-8	84
41078652	NOT7-8_FAT05281	NOT7-8	69
41078653	NOT7-8_FAT05281	NOT7-8	138
41078654	NOT7-8_FAT05281	NOT7-8	156
41078655	NOT7-8_FAT05281	NOT7-8	176
41078656	NOT7-8_FAT05281	NOT7-8	216
41078657	NOT7-8_FAT05281	NOT7-8	104
41078658	NOT7-8_FAT05281	NOT7-8	128
41078659	NOT7-8_FAT05281	NOT7-8	107
41078660	NOT7-8_FAT05281	NOT7-8	132
41078661	NOT7-8_FAT05281	NOT7-8	111
41078662	NOT7-8_FAT05281	NOT7-8	163
41078663	NOT7-8_FAT05281	NOT7-8	60
41078664	NOT7-8_FAT05281	NOT7-8	71
41078665	NOT7-8_FAT05281	NOT7-8	29
41078666	NOT7-8_FAT05281	NOT7-8	177
41078667	NOT7-8_FAT05281	NOT7-8	136
41078668	NOT7-8_FAT05281	NOT7-8	91
41078669	NOT7-8_FAT05281	NOT7-8	105
41078670	NOT7-8_FAT05281	NOT7-8	129
41078671	NOT7-8_FAT05281	NOT7-8	221
41078672	NOT7-8_FAT05281	NOT7-8	92
41078673	NOT7-8_FAT05281	NOT7-8	88
41078674	NOT7-8_FAT05281	NOT7-8	189
41078675	NOT7-8_FAT05281	NOT7-8	124
41078676	NOT7-8_FAT05281	NOT7-8	142
41078677	NOT7-8_FAT05281	NOT7-8	195
41078678	NOT7-8_FAT05281	NOT7-8	107
41078679	NOT7-8_FAT05281	NOT7-8	142
41078680	NOT7-8_FAT05281	NOT7-8	101
41078681	NOT7-8_FAT05281	NOT7-8	173
41078682	NOT7-8_FAT05281	NOT7-8	271
41078683	NOT7-8_FAT05281	NOT7-8	94
41078684	NOT7-8_FAT05281	NOT7-8	150
41078685	NOT7-8_FAT05281	NOT7-8	130
41078686	NOT7-8_FAT05281	NOT7-8	163
41078687	NOT7-8_FAT05281	NOT7-8	207
41078688	NOT7-8_FAT05281	NOT7-8	66
41078689	NOT7-8_FAT05281	NOT7-8	115
41078690	NOT7-8_FAT05281	NOT7-8	34
41078691	NOT7-8_FAT05281	NOT7-8	95
41078692	NOT7-8_FAT05281	NOT7-8	138
41078693	NOT7-8_FAT05281	NOT7-8	78
41078694	NOT7-8_FAT05281	NOT7-8	87
41078695	NOT7-8_FAT05281	NOT7-8	131
41078696	NOT7-8_FAT05281	NOT7-8	70
41078697	NOT7-8_FAT05281	NOT7-8	145
41078698	NOT7-8_FAT05281	NOT7-8	86
41078699	NOT7-8_FAT05281	NOT7-8	129
41078700	NOT7-8_FAT05281	NOT7-8	195
41078701	NOT7-8_FAT05281	NOT7-8	71
41078702	NOT7-8_FAT05281	NOT7-8	153
41078703	NOT7-8_FAT05281	NOT7-8	149
41078704	NOT7-8_FAT05281	NOT7-8	237
41078705	NOT7-8_FAT05281	NOT7-8	136
41078706	NOT7-8_FAT05281	NOT7-8	99
41078707	NOT7-8_FAT05281	NOT7-8	203
41078708	NOT7-8_FAT05281	NOT7-8	32
41078709	NOT7-8_FAT05281	NOT7-8	135
41078710	NOT7-8_FAT05281	NOT7-8	101
41078711	NOT7-8_FAT05281	NOT7-8	98
41078712	NOT7-8_FAT05281	NOT7-8	206
41078713	NOT7-8_FAT05281	NOT7-8	60
41078714	NOT7-8_FAT05281	NOT7-8	167
41078715	NOT7-8_FAT05281	NOT7-8	74
41078716	NOT7-8_FAT05281	NOT7-8	107
41078717	NOT7-8_FAT05281	NOT7-8	128
41078718	NOT7-8_FAT05281	NOT7-8	115
41078719	NOT7-8_FAT05281	NOT7-8	209
41078720	NOT7-8_FAT05281	NOT7-8	138
41078721	NOT7-8_FAT05281	NOT7-8	112
41078722	NOT7-8_FAT05281	NOT7-8	195
41078723	NOT7-8_FAT05281	NOT7-8	168
41078724	NOT7-8_FAT05281	NOT7-8	115
41078725	NOT7-8_FAT05281	NOT7-8	146
41078726	NOT7-8_FAT05281	NOT7-8	133
41078727	NOT7-8_FAT05281	NOT7-8	269
41078728	NOT7-8_FAT05281	NOT7-8	122
41078729	NOT7-8_FAT05281	NOT7-8	139
41078730	NOT7-8_FAT05281	NOT7-8	217
41078731	NOT7-8_FAT05281	NOT7-8	106
41078732	NOT7-8_FAT05281	NOT7-8	117
41078733	NOT7-8_FAT05281	NOT7-8	132
41078734	NOT7-8_FAT05281	NOT7-8	65
41078735	NOT7-8_FAT05281	NOT7-8	90
41078736	NOT7-8_FAT05281	NOT7-8	68
41078737	NOT7-8_FAT05281	NOT7-8	64
41078738	NOT7-8_FAT05281	NOT7-8	93
41078739	NOT7-8_FAT05281	NOT7-8	102
41078740	NOT7-8_FAT05281	NOT7-8	88
41078741	NOT7-8_FAT05281	NOT7-8	105
41078742	NOT7-8_FAT05281	NOT7-8	136
41078743	NOT7-8_FAT05281	NOT7-8	116
41078744	NOT7-8_FAT05281	NOT7-8	115
41078745	NOT7-8_FAT05281	NOT7-8	122
41078746	NOT7-8_FAT05281	NOT7-8	89
41078747	NOT7-8_FAT05281	NOT7-8	98
41078748	NOT7-8_FAT05281	NOT7-8	149
41078749	NOT7-8_FAT05281	NOT7-8	114
41078750	NOT7-8_FAT05281	NOT7-8	143
41078751	NOT7-8_FAT05281	NOT7-8	109
41078752	NOT7-8_FAT05281	NOT7-8	99
41078753	NOT7-8_FAT05281	NOT7-8	138
41078754	NOT7-8_FAT05281	NOT7-8	82
41078755	NOT7-8_FAT05281	NOT7-8	135
41078756	NOT7-8_FAT05281	NOT7-8	159
41078757	NOT7-8_FAT05281	NOT7-8	86
41078758	NOT7-8_FAT05281	NOT7-8	180
41078759	NOT7-8_FAT05281	NOT7-8	151
41078760	NOT7-8_FAT05281	NOT7-8	72
41078761	NOT7-8_FAT05281	NOT7-8	42
41078762	NOT7-8_FAT05281	NOT7-8	260
41078763	NOT7-8_FAT05281	NOT7-8	140
41078764	NOT7-8_FAT05281	NOT7-8	120
41078765	NOT7-8_FAT05281	NOT7-8	139
41078766	NOT7-8_FAT05281	NOT7-8	158
41078767	NOT7-8_FAT05281	NOT7-8	95
41078768	NOT7-8_FAT05281	NOT7-8	63
41078769	NOT7-8_FAT05281	NOT7-8	183
41078770	NOT7-8_FAT05281	NOT7-8	143
41078771	NOT7-8_FAT05281	NOT7-8	148
41078772	NOT7-8_FAT05281	NOT7-8	129
41078773	NOT7-8_FAT05281	NOT7-8	110
41078774	NOT7-8_FAT05281	NOT7-8	166
41078775	NOT7-8_FAT05281	NOT7-8	164
41078776	NOT7-8_FAT05281	NOT7-8	130
41078777	NOT7-8_FAT05281	NOT7-8	192
41078778	NOT7-8_FAT05281	NOT7-8	69
41078779	NOT7-8_FAT05281	NOT7-8	151
41078780	NOT7-8_FAT05281	NOT7-8	110
41078781	NOT7-8_FAT05281	NOT7-8	109
41078782	NOT7-8_FAT05281	NOT7-8	117
41078783	NOT7-8_FAT05281	NOT7-8	155
41078784	NOT7-8_FAT05281	NOT7-8	195
41078785	NOT7-8_FAT05281	NOT7-8	222
41078786	NOT7-8_FAT05281	NOT7-8	119
41078787	NOT7-8_FAT05281	NOT7-8	142
41078788	NOT7-8_FAT05281	NOT7-8	149
41078789	NOT7-8_FAT05281	NOT7-8	65
41078790	NOT7-8_FAT05281	NOT7-8	111
41078791	NOT7-8_FAT05281	NOT7-8	202
41078792	NOT7-8_FAT05281	NOT7-8	146
41078793	NOT7-8_FAT05281	NOT7-8	181
41078794	NOT7-8_FAT05281	NOT7-8	106
41078795	NOT7-8_FAT05281	NOT7-8	236
41078796	NOT7-8_FAT05281	NOT7-8	148
41078797	NOT7-8_FAT05281	NOT7-8	124
41078798	NOT7-8_FAT05281	NOT7-8	98
41078799	NOT7-8_FAT05281	NOT7-8	157
41078800	NOT7-8_FAT05281	NOT7-8	92
41078801	NOT7-8_FAT05281	NOT7-8	116
41078802	NOT7-8_FAT05281	NOT7-8	113
41078803	NOT7-8_FAT05281	NOT7-8	159
41078804	NOT7-8_FAT05281	NOT7-8	165
41078805	NOT7-8_FAT05281	NOT7-8	91
41078806	NOT7-8_FAT05281	NOT7-8	189
41078807	NOT7-8_FAT05281	NOT7-8	112
41078808	NOT7-8_FAT05281	NOT7-8	33
41078809	NOT7-8_FAT05281	NOT7-8	152
41078810	NOT7-8_FAT05281	NOT7-8	201
41078811	NOT7-8_FAT05281	NOT7-8	119
41078812	NOT7-8_FAT05281	NOT7-8	200
41078813	NOT7-8_FAT05281	NOT7-8	90
41078814	NOT7-8_FAT05281	NOT7-8	54
41078815	NOT7-8_FAT05281	NOT7-8	75
41078816	NOT7-8_FAT05281	NOT7-8	86
41078817	NOT7-8_FAT05281	NOT7-8	243
41078818	NOT7-8_FAT05281	NOT7-8	134
41078819	NOT7-8_FAT05281	NOT7-8	23
41078820	NOT7-8_FAT05281	NOT7-8	106
41078821	NOT7-8_FAT05281	NOT7-8	64
41078822	NOT7-8_FAT05281	NOT7-8	153
41078823	NOT7-8_FAT05281	NOT7-8	133
41078824	NOT7-8_FAT05281	NOT7-8	70
41078825	NOT7-8_FAT05281	NOT7-8	125
41078826	NOT7-8_FAT05281	NOT7-8	46
41078827	NOT7-8_FAT05281	NOT7-8	164
41078828	NOT7-8_FAT05281	NOT7-8	193
41078829	NOT7-8_FAT05281	NOT7-8	116
41078830	NOT7-8_FAT05281	NOT7-8	100
41078831	NOT7-8_FAT05281	NOT7-8	72
41078832	NOT7-8_FAT05281	NOT7-8	152
41078833	NOT7-8_FAT05281	NOT7-8	133
41078834	NOT7-8_FAT05281	NOT7-8	11
41078835	NOT7-8_FAT05281	NOT7-8	208
41078836	NOT7-8_FAT05281	NOT7-8	69
41078837	NOT7-8_FAT05281	NOT7-8	163
41078838	NOT7-8_FAT05281	NOT7-8	245
41078839	NOT7-8_FAT05281	NOT7-8	145
41078840	NOT7-8_FAT05281	NOT7-8	202
41078841	NOT7-8_FAT05281	NOT7-8	182
41078842	NOT7-8_FAT05281	NOT7-8	162
41078843	NOT7-8_FAT05281	NOT7-8	148
41078844	NOT7-8_FAT05281	NOT7-8	65
41078845	NOT7-8_FAT05281	NOT7-8	106
41078846	NOT7-8_FAT05281	NOT7-8	198
41078847	NOT7-8_FAT05281	NOT7-8	92
41078848	NOT7-8_FAT05281	NOT7-8	162
41078849	NOT7-8_FAT05281	NOT7-8	124
41078850	NOT7-8_FAT05281	NOT7-8	50
41078851	NOT7-8_FAT05281	NOT7-8	108
41078852	NOT7-8_FAT05281	NOT7-8	189
41078853	NOT7-8_FAT05281	NOT7-8	101
41078854	NOT7-8_FAT05281	NOT7-8	90
41078855	NOT7-8_FAT05281	NOT7-8	140
41078856	NOT7-8_FAT05281	NOT7-8	77
41078857	NOT7-8_FAT05281	NOT7-8	200
41078858	NOT7-8_FAT05281	NOT7-8	100
41078859	NOT7-8_FAT05281	NOT7-8	149
41078860	NOT7-8_FAT05281	NOT7-8	101
41078861	NOT7-8_FAT05281	NOT7-8	75
41078862	NOT7-8_FAT05281	NOT7-8	12
41078863	NOT7-8_FAT05281	NOT7-8	109
41078864	NOT7-8_FAT05281	NOT7-8	180
41078865	NOT7-8_FAT05281	NOT7-8	159
41078866	NOT7-8_FAT05281	NOT7-8	113
41078867	NOT7-8_FAT05281	NOT7-8	176
41078868	NOT7-8_FAT05281	NOT7-8	201
41078869	NOT7-8_FAT05281	NOT7-8	101
41078870	NOT7-8_FAT05281	NOT7-8	148
41078871	NOT7-8_FAT05281	NOT7-8	111
41078872	NOT7-8_FAT05281	NOT7-8	123
41078873	NOT7-8_FAT05281	NOT7-8	124
41078874	NOT7-8_FAT05281	NOT7-8	75
41078875	NOT7-8_FAT05281	NOT7-8	204
41078876	NOT7-8_FAT05281	NOT7-8	213
41078877	NOT7-8_FAT05281	NOT7-8	117
41078878	NOT7-8_FAT05281	NOT7-8	193
41078879	NOT7-8_FAT05281	NOT7-8	148
41078880	NOT7-8_FAT05281	NOT7-8	190
41078881	NOT7-8_FAT05281	NOT7-8	48
41078882	NOT7-8_FAT05281	NOT7-8	104
41078883	NOT7-8_FAT05281	NOT7-8	87
41078884	NOT7-8_FAT05281	NOT7-8	51
41078885	NOT7-8_FAT05281	NOT7-8	128
41078886	NOT7-8_FAT05281	NOT7-8	221
41078887	NOT7-8_FAT05281	NOT7-8	70
41078888	NOT7-8_FAT05281	NOT7-8	195
41078889	NOT7-8_FAT05281	NOT7-8	121
41078890	NOT7-8_FAT05281	NOT7-8	148
41078891	NOT7-8_FAT05281	NOT7-8	214
41078892	NOT7-8_FAT05281	NOT7-8	43
41078893	NOT7-8_FAT05281	NOT7-8	83
41078894	NOT7-8_FAT05281	NOT7-8	133
41078895	NOT7-8_FAT05281	NOT7-8	64
41078896	NOT7-8_FAT05281	NOT7-8	184
41078897	NOT7-8_FAT05281	NOT7-8	142
41078898	NOT7-8_FAT05281	NOT7-8	84
41078899	NOT7-8_FAT05281	NOT7-8	91
41078900	NOT7-8_FAT05281	NOT7-8	88
41078901	NOT7-8_FAT05281	NOT7-8	124
41078902	NOT7-8_FAT05281	NOT7-8	182
41078903	NOT7-8_FAT05281	NOT7-8	129
41078904	NOT7-8_FAT05281	NOT7-8	116
41078905	NOT7-8_FAT05281	NOT7-8	142
41078906	NOT7-8_FAT05281	NOT7-8	93
41078907	NOT7-8_FAT05281	NOT7-8	78
41078908	NOT7-8_FAT05281	NOT7-8	80
41078909	NOT7-8_FAT05281	NOT7-8	214
41078910	NOT7-8_FAT05281	NOT7-8	104
41078911	NOT7-8_FAT05281	NOT7-8	34
41078912	NOT7-8_FAT05281	NOT7-8	181
41078913	NOT7-8_FAT05281	NOT7-8	235
41078914	NOT7-8_FAT05281	NOT7-8	41
41078915	NOT7-8_FAT05281	NOT7-8	94
41078916	NOT7-8_FAT05281	NOT7-8	109
41078917	NOT7-8_FAT05281	NOT7-8	115
41078918	NOT7-8_FAT05281	NOT7-8	125
41078919	NOT7-8_FAT05281	NOT7-8	68
41078920	NOT7-8_FAT05281	NOT7-8	129
41078921	NOT7-8_FAT05281	NOT7-8	204
41078922	NOT7-8_FAT05281	NOT7-8	124
41078923	NOT7-8_FAT05281	NOT7-8	78
41078924	NOT7-8_FAT05281	NOT7-8	151
41078925	NOT7-8_FAT05281	NOT7-8	137
41078926	NOT7-8_FAT05281	NOT7-8	62
41078927	NOT7-8_FAT05281	NOT7-8	152
41078928	NOT7-8_FAT05281	NOT7-8	115
41078929	NOT7-8_FAT05281	NOT7-8	97
41078930	NOT7-8_FAT05281	NOT7-8	229
41078931	NOT7-8_FAT05281	NOT7-8	88
41078932	NOT7-8_FAT05281	NOT7-8	59
41078933	NOT7-8_FAT05281	NOT7-8	188
41078934	NOT7-8_FAT05281	NOT7-8	133
41078935	NOT7-8_FAT05281	NOT7-8	178
41078936	NOT7-8_FAT05281	NOT7-8	58
41078937	NOT7-8_FAT05281	NOT7-8	105
41078938	NOT7-8_FAT05281	NOT7-8	169
41078939	NOT7-8_FAT05281	NOT7-8	87
41078940	NOT7-8_FAT05281	NOT7-8	206
41078941	NOT7-8_FAT05281	NOT7-8	145
41078942	NOT7-8_FAT05281	NOT7-8	69
41078943	NOT7-8_FAT05281	NOT7-8	52
41078944	NOT7-8_FAT05281	NOT7-8	146
41078945	NOT7-8_FAT05281	NOT7-8	153
41078946	NOT7-8_FAT05281	NOT7-8	52
41078947	NOT7-8_FAT05281	NOT7-8	174
41078948	NOT7-8_FAT05281	NOT7-8	62
41078949	NOT7-8_FAT05281	NOT7-8	139
41078950	NOT7-8_FAT05281	NOT7-8	138
41078951	NOT7-8_FAT05281	NOT7-8	57
41078952	NOT7-8_FAT05281	NOT7-8	197
41078953	NOT7-8_FAT05281	NOT7-8	125
41078954	NOT7-8_FAT05281	NOT7-8	94
41078955	NOT7-8_FAT05281	NOT7-8	181
41078956	NOT7-8_FAT05281	NOT7-8	118
41078957	NOT7-8_FAT05281	NOT7-8	200
41078958	NOT7-8_FAT05281	NOT7-8	170
41078959	NOT7-8_FAT05281	NOT7-8	144
41078960	NOT7-8_FAT05281	NOT7-8	84
41078961	NOT7-8_FAT05281	NOT7-8	163
41078962	NOT7-8_FAT05281	NOT7-8	124
41078963	NOT7-8_FAT05281	NOT7-8	110
41078964	NOT7-8_FAT05281	NOT7-8	156
41078965	NOT7-8_FAT05281	NOT7-8	88
41078966	NOT7-8_FAT05281	NOT7-8	192
41078967	NOT7-8_FAT05281	NOT7-8	181
41078968	NOT7-8_FAT05281	NOT7-8	84
41078969	NOT7-8_FAT05281	NOT7-8	70
41078970	NOT7-8_FAT05281	NOT7-8	163
41078971	NOT7-8_FAT05281	NOT7-8	132
41078972	NOT7-8_FAT05281	NOT7-8	98
41078973	NOT7-8_FAT05281	NOT7-8	73
41078974	NOT7-8_FAT05281	NOT7-8	105
41078975	NOT7-8_FAT05281	NOT7-8	68
41078976	NOT7-8_FAT05281	NOT7-8	184
41078977	NOT7-8_FAT05281	NOT7-8	100
41078978	NOT7-8_FAT05281	NOT7-8	133
41078979	NOT7-8_FAT05281	NOT7-8	139
41078980	NOT7-8_FAT05281	NOT7-8	98
41078981	NOT7-8_FAT05281	NOT7-8	159
41078982	NOT7-8_FAT05281	NOT7-8	72
41078983	NOT7-8_FAT05281	NOT7-8	177
41078984	NOT7-8_FAT05281	NOT7-8	89
41078985	NOT7-8_FAT05281	NOT7-8	104
41078986	NOT7-8_FAT05281	NOT7-8	213
41078987	NOT7-8_FAT05281	NOT7-8	109
41078988	NOT7-8_FAT05281	NOT7-8	160
41078989	NOT7-8_FAT05281	NOT7-8	103
41078990	NOT7-8_FAT05281	NOT7-8	97
41078991	NOT7-8_FAT05281	NOT7-8	45
41078992	NOT7-8_FAT05281	NOT7-8	39
41078993	NOT7-8_FAT05281	NOT7-8	126
41078994	NOT7-8_FAT05281	NOT7-8	184
41078995	NOT7-8_FAT05281	NOT7-8	49
41078996	NOT7-8_FAT05281	NOT7-8	153
41078997	NOT7-8_FAT05281	NOT7-8	82
41078998	NOT7-8_FAT05281	NOT7-8	108
41078999	NOT7-8_FAT05281	NOT7-8	116
41079000	NOT7-8_FAT05281	NOT7-8	78
41079001	NOT7-8_FAT05281	NOT7-8	107
41079002	NOT7-8_FAT05281	NOT7-8	91
41079003	NOT7-8_FAT05281	NOT7-8	123
41079004	NOT7-8_FAT05281	NOT7-8	130
41079005	NOT7-8_FAT05281	NOT7-8	89
41079006	NOT7-8_FAT05281	NOT7-8	177
41079007	NOT7-8_FAT05281	NOT7-8	150
41079008	NOT7-8_FAT05281	NOT7-8	158
41079009	NOT7-8_FAT05281	NOT7-8	121
41079010	NOT7-8_FAT05281	NOT7-8	171
41079011	NOT7-8_FAT05281	NOT7-8	46
41079012	NOT7-8_FAT05281	NOT7-8	135
41079013	NOT7-8_FAT05281	NOT7-8	111
41079014	NOT7-8_FAT05281	NOT7-8	70
41079015	NOT7-8_FAT05281	NOT7-8	177
41079016	NOT7-8_FAT05281	NOT7-8	141
41079017	NOT7-8_FAT05281	NOT7-8	103
41079018	NOT7-8_FAT05281	NOT7-8	132
41079019	NOT7-8_FAT05281	NOT7-8	39
41079020	NOT7-8_FAT05281	NOT7-8	137
41079021	NOT7-8_FAT05281	NOT7-8	117
41079022	NOT7-8_FAT05281	NOT7-8	85
41079023	NOT7-8_FAT05281	NOT7-8	225
41079024	NOT7-8_FAT05281	NOT7-8	124
41079025	NOT7-8_FAT05281	NOT7-8	141
41079026	NOT7-8_FAT05281	NOT7-8	166
41079027	NOT7-8_FAT05281	NOT7-8	149
41079028	NOT7-8_FAT05281	NOT7-8	70
41079029	NOT7-8_FAT05281	NOT7-8	69
41079030	NOT7-8_FAT05281	NOT7-8	99
41079031	NOT7-8_FAT05281	NOT7-8	49
41079032	NOT7-8_FAT05281	NOT7-8	120
41079033	NOT7-8_FAT05281	NOT7-8	137
41079034	NOT7-8_FAT05281	NOT7-8	85
41079035	NOT7-8_FAT05281	NOT7-8	175
41079036	NOT7-8_FAT05281	NOT7-8	164
41079037	NOT7-8_FAT05281	NOT7-8	104
41079038	NOT7-8_FAT05281	NOT7-8	52
41079039	NOT7-8_FAT05281	NOT7-8	57
41079040	NOT7-8_FAT05281	NOT7-8	158
41079041	NOT7-8_FAT05281	NOT7-8	164
41079042	NOT7-8_FAT05281	NOT7-8	218
41079043	NOT7-8_FAT05281	NOT7-8	161
41079044	NOT7-8_FAT05281	NOT7-8	135
41079045	NOT7-8_FAT05281	NOT7-8	92
41079046	NOT7-8_FAT05281	NOT7-8	99
41079047	NOT7-8_FAT05281	NOT7-8	109
41079048	NOT7-8_FAT05281	NOT7-8	72
41079049	NOT7-8_FAT05281	NOT7-8	188
41079050	NOT7-8_FAT05281	NOT7-8	118
41079051	NOT7-8_FAT05281	NOT7-8	156
41079052	NOT7-8_FAT05281	NOT7-8	194
41079053	NOT7-8_FAT05281	NOT7-8	142
41079054	NOT7-8_FAT05281	NOT7-8	82
41079055	NOT7-8_FAT05281	NOT7-8	184
41079056	NOT7-8_FAT05281	NOT7-8	83
41079057	NOT7-8_FAT05281	NOT7-8	66
41079058	NOT7-8_FAT05281	NOT7-8	129
41079059	NOT7-8_FAT05281	NOT7-8	179
41079060	NOT7-8_FAT05281	NOT7-8	70
41079061	NOT7-8_FAT05281	NOT7-8	66
41079062	NOT7-8_FAT05281	NOT7-8	125
41079063	NOT7-8_FAT05281	NOT7-8	220
41079064	NOT7-8_FAT05281	NOT7-8	75
41079065	NOT7-8_FAT05281	NOT7-8	71
41079066	NOT7-8_FAT05281	NOT7-8	88
41079067	NOT7-8_FAT05281	NOT7-8	184
41079068	NOT7-8_FAT05281	NOT7-8	143
41079069	NOT7-8_FAT05281	NOT7-8	95
41079070	NOT7-8_FAT05281	NOT7-8	28
41079071	NOT7-8_FAT05281	NOT7-8	136
41079072	NOT7-8_FAT05281	NOT7-8	213
41079073	NOT7-8_FAT05281	NOT7-8	105
41079074	NOT7-8_FAT05281	NOT7-8	178
41079075	NOT7-8_FAT05281	NOT7-8	182
41079076	NOT7-8_FAT05281	NOT7-8	162
41079077	NOT7-8_FAT05281	NOT7-8	121
41079078	NOT7-8_FAT05281	NOT7-8	128
41079079	NOT7-8_FAT05281	NOT7-8	149
41079080	NOT7-8_FAT05281	NOT7-8	190
41079081	NOT7-8_FAT05281	NOT7-8	161
41079082	NOT7-8_FAT05281	NOT7-8	129
41079083	NOT7-8_FAT05281	NOT7-8	185
41079084	NOT7-8_FAT05281	NOT7-8	152
41079085	NOT7-8_FAT05281	NOT7-8	100
41079086	NOT7-8_FAT05281	NOT7-8	112
41079087	NOT7-8_FAT05281	NOT7-8	133
41079088	NOT7-8_FAT05281	NOT7-8	306
41079089	NOT7-8_FAT05281	NOT7-8	166
41079090	NOT7-8_FAT05281	NOT7-8	118
41079091	NOT7-8_FAT05281	NOT7-8	135
41079092	NOT7-8_FAT05281	NOT7-8	180
41079093	NOT7-8_FAT05281	NOT7-8	109
41079094	NOT7-8_FAT05281	NOT7-8	146
41079095	NOT7-8_FAT05281	NOT7-8	116
41079096	NOT7-8_FAT05281	NOT7-8	162
41079097	NOT7-8_FAT05281	NOT7-8	87
41079098	NOT7-8_FAT05281	NOT7-8	87
41079099	NOT7-8_FAT05281	NOT7-8	180
41079100	NOT7-8_FAT05281	NOT7-8	129
41079101	NOT7-8_FAT05281	NOT7-8	62
41079102	NOT7-8_FAT05281	NOT7-8	110
41079103	NOT7-8_FAT05281	NOT7-8	149
41079104	NOT7-8_FAT05281	NOT7-8	250
41079105	NOT7-8_FAT05281	NOT7-8	177
41079106	NOT7-8_FAT05281	NOT7-8	181
41079107	NOT7-8_FAT05281	NOT7-8	88
41079108	NOT7-8_FAT05281	NOT7-8	118
41079109	NOT7-8_FAT05281	NOT7-8	163
41079110	NOT7-8_FAT05281	NOT7-8	111
41079111	NOT7-8_FAT05281	NOT7-8	162
41079112	NOT7-8_FAT05281	NOT7-8	69
41079113	NOT7-8_FAT05281	NOT7-8	127
41079114	NOT7-8_FAT05281	NOT7-8	128
41079115	NOT7-8_FAT05281	NOT7-8	213
41079116	NOT7-8_FAT05281	NOT7-8	150
41079117	NOT7-8_FAT05281	NOT7-8	140
41079118	NOT7-8_FAT05281	NOT7-8	122
41079119	NOT7-8_FAT05281	NOT7-8	52
41079120	NOT7-8_FAT05281	NOT7-8	112
41079121	NOT7-8_FAT05281	NOT7-8	140
41079122	NOT7-8_FAT05281	NOT7-8	172
41079123	NOT7-8_FAT05281	NOT7-8	105
41079124	NOT7-8_FAT05281	NOT7-8	18
41079125	NOT7-8_FAT05281	NOT7-8	132
41079126	NOT7-8_FAT05281	NOT7-8	167
41079127	NOT7-8_FAT05281	NOT7-8	156
41079128	NOT7-8_FAT05281	NOT7-8	52
41079129	NOT7-8_FAT05281	NOT7-8	127
41079130	NOT7-8_FAT05281	NOT7-8	204
41079131	NOT7-8_FAT05281	NOT7-8	89
41079132	NOT7-8_FAT05281	NOT7-8	127
41079133	NOT7-8_FAT05281	NOT7-8	161
41079134	NOT7-8_FAT05281	NOT7-8	95
41079135	NOT7-8_FAT05281	NOT7-8	87
41079136	NOT7-8_FAT05281	NOT7-8	99
41079137	NOT7-8_FAT05281	NOT7-8	66
41079138	NOT7-8_FAT05281	NOT7-8	101
41079139	NOT7-8_FAT05281	NOT7-8	101
41079140	NOT7-8_FAT05281	NOT7-8	114
41079141	NOT7-8_FAT05281	NOT7-8	151
41079142	NOT7-8_FAT05281	NOT7-8	94
41079143	NOT7-8_FAT05281	NOT7-8	158
41079144	NOT7-8_FAT05281	NOT7-8	141
41079145	NOT7-8_FAT05281	NOT7-8	146
41079146	NOT7-8_FAT05281	NOT7-8	190
41079147	NOT7-8_FAT05281	NOT7-8	160
41079148	NOT7-8_FAT05281	NOT7-8	145
41079149	NOT7-8_FAT05281	NOT7-8	223
41079150	NOT7-8_FAT05281	NOT7-8	241
41079151	NOT7-8_FAT05281	NOT7-8	207
41079152	NOT7-8_FAT05281	NOT7-8	87
41079153	NOT7-8_FAT05281	NOT7-8	91
41079154	NOT7-8_FAT05281	NOT7-8	148
41079155	NOT7-8_FAT05281	NOT7-8	50
41079156	NOT7-8_FAT05281	NOT7-8	185
41079157	NOT7-8_FAT05281	NOT7-8	87
41079158	NOT7-8_FAT05281	NOT7-8	145
41079159	NOT7-8_FAT05281	NOT7-8	34
41079160	NOT7-8_FAT05281	NOT7-8	119
41079161	NOT7-8_FAT05281	NOT7-8	75
41079162	NOT7-8_FAT05281	NOT7-8	74
41079163	NOT7-8_FAT05281	NOT7-8	102
41079164	NOT7-8_FAT05281	NOT7-8	232
41079165	NOT7-8_FAT05281	NOT7-8	47
41079166	NOT7-8_FAT05281	NOT7-8	82
41079167	NOT7-8_FAT05281	NOT7-8	124
41079168	NOT7-8_FAT05281	NOT7-8	194
41079169	NOT7-8_FAT05281	NOT7-8	80
41079170	NOT7-8_FAT05281	NOT7-8	145
41079171	NOT7-8_FAT05281	NOT7-8	168
41079172	NOT7-8_FAT05281	NOT7-8	148
41079173	NOT7-8_FAT05281	NOT7-8	161
41079174	NOT7-8_FAT05281	NOT7-8	204
41079175	NOT7-8_FAT05281	NOT7-8	204
41079176	NOT7-8_FAT05281	NOT7-8	131
41079177	NOT7-8_FAT05281	NOT7-8	282
41079178	NOT7-8_FAT05281	NOT7-8	151
41079179	NOT7-8_FAT05281	NOT7-8	241
41079180	NOT7-8_FAT05281	NOT7-8	158
41079181	NOT7-8_FAT05281	NOT7-8	87
41079182	NOT7-8_FAT05281	NOT7-8	219
41079183	NOT7-8_FAT05281	NOT7-8	140
41079184	NOT7-8_FAT05281	NOT7-8	115
41079185	NOT7-8_FAT05281	NOT7-8	106
41079186	NOT7-8_FAT05281	NOT7-8	153
41079187	NOT7-8_FAT05281	NOT7-8	37
41079188	NOT7-8_FAT05281	NOT7-8	158
41079189	NOT7-8_FAT05281	NOT7-8	76
41079190	NOT7-8_FAT05281	NOT7-8	140
41079191	NOT7-8_FAT05281	NOT7-8	277
41079192	NOT7-8_FAT05281	NOT7-8	160
41079193	NOT7-8_FAT05281	NOT7-8	167
41079194	NOT7-8_FAT05281	NOT7-8	94
41079195	NOT7-8_FAT05281	NOT7-8	93
41079196	NOT7-8_FAT05281	NOT7-8	98
41079197	NOT7-8_FAT05281	NOT7-8	130
41079198	NOT7-8_FAT05281	NOT7-8	12
41079199	NOT7-8_FAT05281	NOT7-8	125
41079200	NOT7-8_FAT05281	NOT7-8	124
41079201	NOT7-8_FAT05281	NOT7-8	57
41079202	NOT7-8_FAT05281	NOT7-8	96
41079203	NOT7-8_FAT05281	NOT7-8	81
41079204	NOT7-8_FAT05281	NOT7-8	144
41079205	NOT7-8_FAT05281	NOT7-8	106
41079206	NOT7-8_FAT05281	NOT7-8	132
41079207	NOT7-8_FAT05281	NOT7-8	203
41079208	NOT7-8_FAT05281	NOT7-8	183
41079209	NOT7-8_FAT05281	NOT7-8	131
41079210	NOT7-8_FAT05281	NOT7-8	114
41079211	NOT7-8_FAT05281	NOT7-8	170
41079212	NOT7-8_FAT05281	NOT7-8	255
41079213	NOT7-8_FAT05281	NOT7-8	152
41079214	NOT7-8_FAT05281	NOT7-8	57
41079215	NOT7-8_FAT05281	NOT7-8	124
41079216	NOT7-8_FAT05281	NOT7-8	77
41079217	NOT7-8_FAT05281	NOT7-8	72
41079218	NOT7-8_FAT05281	NOT7-8	101
41079219	NOT7-8_FAT05281	NOT7-8	101
41079220	NOT7-8_FAT05281	NOT7-8	72
41079221	NOT7-8_FAT05281	NOT7-8	138
41079222	NOT7-8_FAT05281	NOT7-8	199
41079223	NOT7-8_FAT05281	NOT7-8	216
41079224	NOT7-8_FAT05281	NOT7-8	119
41079225	NOT7-8_FAT05281	NOT7-8	140
41079226	NOT7-8_FAT05281	NOT7-8	130
41079227	NOT7-8_FAT05281	NOT7-8	89
41079228	NOT7-8_FAT05281	NOT7-8	102
41079229	NOT7-8_FAT05281	NOT7-8	142
41079230	NOT7-8_FAT05281	NOT7-8	116
41079231	NOT7-8_FAT05281	NOT7-8	65
41079232	NOT7-8_FAT05281	NOT7-8	164
41079233	NOT7-8_FAT05281	NOT7-8	151
41079234	NOT7-8_FAT05281	NOT7-8	142
41079235	NOT7-8_FAT05281	NOT7-8	101
41079236	NOT7-8_FAT05281	NOT7-8	63
41079237	NOT7-8_FAT05281	NOT7-8	22
41079238	NOT7-8_FAT05281	NOT7-8	131
41079239	NOT7-8_FAT05281	NOT7-8	104
41079240	NOT7-8_FAT05281	NOT7-8	91
41079241	NOT7-8_FAT05281	NOT7-8	68
41079242	NOT7-8_FAT05281	NOT7-8	48
41079243	NOT7-8_FAT05281	NOT7-8	36
41079244	NOT7-8_FAT05281	NOT7-8	76
41079245	NOT7-8_FAT05281	NOT7-8	90
41079246	NOT7-8_FAT05281	NOT7-8	175
41079247	NOT7-8_FAT05281	NOT7-8	150
41079248	NOT7-8_FAT05281	NOT7-8	175
41079249	NOT7-8_FAT05281	NOT7-8	102
41079250	NOT7-8_FAT05281	NOT7-8	177
41079251	NOT7-8_FAT05281	NOT7-8	107
41079252	NOT7-8_FAT05281	NOT7-8	80
41079253	NOT7-8_FAT05281	NOT7-8	213
41079254	NOT7-8_FAT05281	NOT7-8	168
41079255	NOT7-8_FAT05281	NOT7-8	8
41079256	NOT7-8_FAT05281	NOT7-8	77
41079257	NOT7-8_FAT05281	NOT7-8	101
41079258	NOT7-8_FAT05281	NOT7-8	133
41079259	NOT7-8_FAT05281	NOT7-8	168
41079260	NOT7-8_FAT05281	NOT7-8	175
41079261	NOT7-8_FAT05281	NOT7-8	170
41079262	NOT7-8_FAT05281	NOT7-8	88
41079263	NOT7-8_FAT05281	NOT7-8	178
41079264	NOT7-8_FAT05281	NOT7-8	120
41079265	NOT7-8_FAT05281	NOT7-8	84
41079266	NOT7-8_FAT05281	NOT7-8	138
41079267	NOT7-8_FAT05281	NOT7-8	78
41079268	NOT7-8_FAT05281	NOT7-8	133
41079269	NOT7-8_FAT05281	NOT7-8	273
41079270	NOT7-8_FAT05281	NOT7-8	185
41079271	NOT7-8_FAT05281	NOT7-8	90
41079272	NOT7-8_FAT05281	NOT7-8	122
41079273	NOT7-8_FAT05281	NOT7-8	114
41079274	NOT7-8_FAT05281	NOT7-8	13
41079275	NOT7-8_FAT05281	NOT7-8	159
41079276	NOT7-8_FAT05281	NOT7-8	165
41079277	NOT7-8_FAT05281	NOT7-8	223
41079278	NOT7-8_FAT05281	NOT7-8	64
41079279	NOT7-8_FAT05281	NOT7-8	163
41079280	NOT7-8_FAT05281	NOT7-8	120
41079281	NOT7-8_FAT05281	NOT7-8	132
41079282	NOT7-8_FAT05281	NOT7-8	115
41079283	NOT7-8_FAT05281	NOT7-8	140
41079284	NOT7-8_FAT05281	NOT7-8	173
41079285	NOT7-8_FAT05281	NOT7-8	186
41079286	NOT7-8_FAT05281	NOT7-8	68
41079287	NOT7-8_FAT05281	NOT7-8	113
41079288	NOT7-8_FAT05281	NOT7-8	170
41079289	NOT7-8_FAT05281	NOT7-8	136
41079290	NOT7-8_FAT05281	NOT7-8	153
41079291	NOT7-8_FAT05281	NOT7-8	60
41079292	NOT7-8_FAT05281	NOT7-8	105
41079293	NOT7-8_FAT05281	NOT7-8	152
41079294	NOT7-8_FAT05281	NOT7-8	82
41079295	NOT7-8_FAT05281	NOT7-8	121
41079296	NOT7-8_FAT05281	NOT7-8	178
41079297	NOT7-8_FAT05281	NOT7-8	70
41079298	NOT7-8_FAT05281	NOT7-8	135
41079299	NOT7-8_FAT05281	NOT7-8	138
41079300	NOT7-8_FAT05281	NOT7-8	157
41079301	NOT7-8_FAT05281	NOT7-8	148
41079302	NOT7-8_FAT05281	NOT7-8	112
41079303	NOT7-8_FAT05281	NOT7-8	100
41079304	NOT7-8_FAT05281	NOT7-8	194
41079305	NOT7-8_FAT05281	NOT7-8	97
41079306	NOT7-8_FAT05281	NOT7-8	74
41079307	NOT7-8_FAT05281	NOT7-8	159
41079308	NOT7-8_FAT05281	NOT7-8	54
41079309	NOT7-8_FAT05281	NOT7-8	157
41079310	NOT7-8_FAT05281	NOT7-8	152
41079311	NOT7-8_FAT05281	NOT7-8	219
41079312	NOT7-8_FAT05281	NOT7-8	89
41079313	NOT7-8_FAT05281	NOT7-8	145
41079314	NOT7-8_FAT05281	NOT7-8	127
41079315	NOT7-8_FAT05281	NOT7-8	98
41079316	NOT7-8_FAT05281	NOT7-8	135
41079317	NOT7-8_FAT05281	NOT7-8	108
41079318	NOT7-8_FAT05281	NOT7-8	180
41079319	NOT7-8_FAT05281	NOT7-8	125
41079320	NOT7-8_FAT05281	NOT7-8	33
41079321	NOT7-8_FAT05281	NOT7-8	164
41079322	NOT7-8_FAT05281	NOT7-8	50
41079323	NOT7-8_FAT05281	NOT7-8	209
41079324	NOT7-8_FAT05281	NOT7-8	135
41079325	NOT7-8_FAT05281	NOT7-8	169
41079326	NOT7-8_FAT05281	NOT7-8	78
41079327	NOT7-8_FAT05281	NOT7-8	42
41079328	NOT7-8_FAT05281	NOT7-8	199
41079329	NOT7-8_FAT05281	NOT7-8	51
41079330	NOT7-8_FAT05281	NOT7-8	179
41079331	NOT7-8_FAT05281	NOT7-8	122
41079332	NOT7-8_FAT05281	NOT7-8	82
41079333	NOT7-8_FAT05281	NOT7-8	31
41079334	NOT7-8_FAT05281	NOT7-8	102
41079335	NOT7-8_FAT05281	NOT7-8	137
41079336	NOT7-8_FAT05281	NOT7-8	138
41079337	NOT7-8_FAT05281	NOT7-8	100
41079338	NOT7-8_FAT05281	NOT7-8	76
41079339	NOT7-8_FAT05281	NOT7-8	56
41079340	NOT7-8_FAT05281	NOT7-8	70
41079341	NOT7-8_FAT05281	NOT7-8	86
41079342	NOT7-8_FAT05281	NOT7-8	127
41079343	NOT7-8_FAT05281	NOT7-8	147
41079344	NOT7-8_FAT05281	NOT7-8	158
41079345	NOT7-8_FAT05281	NOT7-8	54
41079346	NOT7-8_FAT05281	NOT7-8	57
41079347	NOT7-8_FAT05281	NOT7-8	47
41079348	NOT7-8_FAT05281	NOT7-8	100
41079349	NOT7-8_FAT05281	NOT7-8	70
41079350	NOT7-8_FAT05281	NOT7-8	201
41079351	NOT7-8_FAT05281	NOT7-8	123
41079352	NOT7-8_FAT05281	NOT7-8	141
41079353	NOT7-8_FAT05281	NOT7-8	132
41079354	NOT7-8_FAT05281	NOT7-8	198
41079355	NOT7-8_FAT05281	NOT7-8	160
41079356	NOT7-8_FAT05281	NOT7-8	61
41079357	NOT7-8_FAT05281	NOT7-8	135
41079358	NOT7-8_FAT05281	NOT7-8	171
41079359	NOT7-8_FAT05281	NOT7-8	15
41079360	NOT7-8_FAT05281	NOT7-8	66
41079361	NOT7-8_FAT05281	NOT7-8	97
41079362	NOT7-8_FAT05281	NOT7-8	232
41079363	NOT7-8_FAT05281	NOT7-8	129
41079364	NOT7-8_FAT05281	NOT7-8	61
41079365	NOT7-8_FAT05281	NOT7-8	88
41079366	NOT7-8_FAT05281	NOT7-8	142
41079367	NOT7-8_FAT05281	NOT7-8	99
41079368	NOT7-8_FAT05281	NOT7-8	123
41079369	NOT7-8_FAT05281	NOT7-8	259
41079370	NOT7-8_FAT05281	NOT7-8	96
41079371	NOT7-8_FAT05281	NOT7-8	89
41079372	NOT7-8_FAT05281	NOT7-8	49
41079373	NOT7-8_FAT05281	NOT7-8	42
41079374	NOT7-8_FAT05281	NOT7-8	95
41079375	NOT7-8_FAT05281	NOT7-8	85
41079376	NOT7-8_FAT05281	NOT7-8	110
41079377	NOT7-8_FAT05281	NOT7-8	264
41079378	NOT7-8_FAT05281	NOT7-8	105
41079379	NOT7-8_FAT05281	NOT7-8	92
41079380	NOT7-8_FAT05281	NOT7-8	78
41079381	NOT7-8_FAT05281	NOT7-8	135
41079382	NOT7-8_FAT05281	NOT7-8	112
41079383	NOT7-8_FAT05281	NOT7-8	113
41079384	NOT7-8_FAT05281	NOT7-8	138
41079385	NOT7-8_FAT05281	NOT7-8	98
41079386	NOT7-8_FAT05281	NOT7-8	63
41079387	NOT7-8_FAT05281	NOT7-8	158
41079388	NOT7-8_FAT05281	NOT7-8	181
41079389	NOT7-8_FAT05281	NOT7-8	109
41079390	NOT7-8_FAT05281	NOT7-8	112
41079391	NOT7-8_FAT05281	NOT7-8	85
41079392	NOT7-8_FAT05281	NOT7-8	132
41079393	NOT7-8_FAT05281	NOT7-8	107
41079394	NOT7-8_FAT05281	NOT7-8	218
41079395	NOT7-8_FAT05281	NOT7-8	196
41079396	NOT7-8_FAT05281	NOT7-8	180
41079397	NOT7-8_FAT05281	NOT7-8	131
41079398	NOT7-8_FAT05281	NOT7-8	94
41079399	NOT7-8_FAT05281	NOT7-8	157
41079400	NOT7-8_FAT05281	NOT7-8	123
41079401	NOT7-8_FAT05281	NOT7-8	75
41079402	NOT7-8_FAT05281	NOT7-8	137
41079403	NOT7-8_FAT05281	NOT7-8	77
41079404	NOT7-8_FAT05281	NOT7-8	137
41079405	NOT7-8_FAT05281	NOT7-8	181
41079406	NOT7-8_FAT05281	NOT7-8	56
41079407	NOT7-8_FAT05281	NOT7-8	148
41079408	NOT7-8_FAT05281	NOT7-8	53
41079409	NOT7-8_FAT05281	NOT7-8	112
41079410	NOT7-8_FAT05281	NOT7-8	129
41079411	NOT7-8_FAT05281	NOT7-8	142
41079412	NOT7-8_FAT05281	NOT7-8	79
41079413	NOT7-8_FAT05281	NOT7-8	81
41079414	NOT7-8_FAT05281	NOT7-8	83
41079415	NOT7-8_FAT05281	NOT7-8	79
41079416	NOT7-8_FAT05281	NOT7-8	153
41079417	NOT7-8_FAT05281	NOT7-8	51
41079418	NOT7-8_FAT05281	NOT7-8	9
41079419	NOT7-8_FAT05281	NOT7-8	106
41079420	NOT7-8_FAT05281	NOT7-8	157
41079421	NOT7-8_FAT05281	NOT7-8	162
41079422	NOT7-8_FAT05281	NOT7-8	81
41079423	NOT7-8_FAT05281	NOT7-8	115
41079424	NOT7-8_FAT05281	NOT7-8	75
41079425	NOT7-8_FAT05281	NOT7-8	143
41079426	NOT7-8_FAT05281	NOT7-8	179
41079427	NOT7-8_FAT05281	NOT7-8	60
41079428	NOT7-8_FAT05281	NOT7-8	114
41079429	NOT7-8_FAT05281	NOT7-8	170
41079430	NOT7-8_FAT05281	NOT7-8	138
41079431	NOT7-8_FAT05281	NOT7-8	87
41079432	NOT7-8_FAT05281	NOT7-8	207
41079433	NOT7-8_FAT05281	NOT7-8	140
41079434	NOT7-8_FAT05281	NOT7-8	153
41079435	NOT7-8_FAT05281	NOT7-8	70
41079436	NOT7-8_FAT05281	NOT7-8	99
41079437	NOT7-8_FAT05281	NOT7-8	107
41079438	NOT7-8_FAT05281	NOT7-8	140
41079439	NOT7-8_FAT05281	NOT7-8	98
41079440	NOT7-8_FAT05281	NOT7-8	160
41079441	NOT7-8_FAT05281	NOT7-8	188
41079442	NOT7-8_FAT05281	NOT7-8	187
41079443	NOT7-8_FAT05281	NOT7-8	49
41079444	NOT7-8_FAT05281	NOT7-8	159
41079445	NOT7-8_FAT05281	NOT7-8	174
41079446	NOT7-8_FAT05281	NOT7-8	197
41079447	NOT7-8_FAT05281	NOT7-8	185
41079448	NOT7-8_FAT05281	NOT7-8	48
41079449	NOT7-8_FAT05281	NOT7-8	174
41079450	NOT7-8_FAT05281	NOT7-8	115
41079451	NOT7-8_FAT05281	NOT7-8	79
41079452	NOT7-8_FAT05281	NOT7-8	44
41079453	NOT7-8_FAT05281	NOT7-8	54
41079454	NOT7-8_FAT05281	NOT7-8	116
41079455	NOT7-8_FAT05281	NOT7-8	234
41079456	NOT7-8_FAT05281	NOT7-8	67
41079457	NOT7-8_FAT05281	NOT7-8	110
41079458	NOT7-8_FAT05281	NOT7-8	127
41079459	NOT7-8_FAT05281	NOT7-8	179
