## Supplementary File S7 for "Global Regulatory Functions of the Human CCR4–NOT Complex in mRNA Deadenylation and Decay": Supplementary File S7. All poly(A) measurements.csv (part 1368 of 2136)

	sample	group	polya_length
41079460	NOT7-8_FAT05281	NOT7-8	124
41079461	NOT7-8_FAT05281	NOT7-8	138
41079462	NOT7-8_FAT05281	NOT7-8	115
41079463	NOT7-8_FAT05281	NOT7-8	74
41079464	NOT7-8_FAT05281	NOT7-8	9
41079465	NOT7-8_FAT05281	NOT7-8	150
41079466	NOT7-8_FAT05281	NOT7-8	242
41079467	NOT7-8_FAT05281	NOT7-8	242
41079468	NOT7-8_FAT05281	NOT7-8	188
41079469	NOT7-8_FAT05281	NOT7-8	156
41079470	NOT7-8_FAT05281	NOT7-8	150
41079471	NOT7-8_FAT05281	NOT7-8	143
41079472	NOT7-8_FAT05281	NOT7-8	326
41079473	NOT7-8_FAT05281	NOT7-8	175
41079474	NOT7-8_FAT05281	NOT7-8	156
41079475	NOT7-8_FAT05281	NOT7-8	166
41079476	NOT7-8_FAT05281	NOT7-8	164
41079477	NOT7-8_FAT05281	NOT7-8	162
41079478	NOT7-8_FAT05281	NOT7-8	135
41079479	NOT7-8_FAT05281	NOT7-8	188
41079480	NOT7-8_FAT05281	NOT7-8	61
41079481	NOT7-8_FAT05281	NOT7-8	55
41079482	NOT7-8_FAT05281	NOT7-8	161
41079483	NOT7-8_FAT05281	NOT7-8	64
41079484	NOT7-8_FAT05281	NOT7-8	128
41079485	NOT7-8_FAT05281	NOT7-8	113
41079486	NOT7-8_FAT05281	NOT7-8	148
41079487	NOT7-8_FAT05281	NOT7-8	141
41079488	NOT7-8_FAT05281	NOT7-8	96
41079489	NOT7-8_FAT05281	NOT7-8	65
41079490	NOT7-8_FAT05281	NOT7-8	181
41079491	NOT7-8_FAT05281	NOT7-8	81
41079492	NOT7-8_FAT05281	NOT7-8	91
41079493	NOT7-8_FAT05281	NOT7-8	67
41079494	NOT7-8_FAT05281	NOT7-8	129
41079495	NOT7-8_FAT05281	NOT7-8	64
41079496	NOT7-8_FAT05281	NOT7-8	100
41079497	NOT7-8_FAT05281	NOT7-8	220
41079498	NOT7-8_FAT05281	NOT7-8	172
41079499	NOT7-8_FAT05281	NOT7-8	195
41079500	NOT7-8_FAT05281	NOT7-8	86
41079501	NOT7-8_FAT05281	NOT7-8	209
41079502	NOT7-8_FAT05281	NOT7-8	83
41079503	NOT7-8_FAT05281	NOT7-8	38
41079504	NOT7-8_FAT05281	NOT7-8	81
41079505	NOT7-8_FAT05281	NOT7-8	104
41079506	NOT7-8_FAT05281	NOT7-8	236
41079507	NOT7-8_FAT05281	NOT7-8	72
41079508	NOT7-8_FAT05281	NOT7-8	61
41079509	NOT7-8_FAT05281	NOT7-8	97
41079510	NOT7-8_FAT05281	NOT7-8	130
41079511	NOT7-8_FAT05281	NOT7-8	131
41079512	NOT7-8_FAT05281	NOT7-8	95
41079513	NOT7-8_FAT05281	NOT7-8	116
41079514	NOT7-8_FAT05281	NOT7-8	119
41079515	NOT7-8_FAT05281	NOT7-8	83
41079516	NOT7-8_FAT05281	NOT7-8	112
41079517	NOT7-8_FAT05281	NOT7-8	157
41079518	NOT7-8_FAT05281	NOT7-8	152
41079519	NOT7-8_FAT05281	NOT7-8	146
41079520	NOT7-8_FAT05281	NOT7-8	180
41079521	NOT7-8_FAT05281	NOT7-8	172
41079522	NOT7-8_FAT05281	NOT7-8	100
41079523	NOT7-8_FAT05281	NOT7-8	65
41079524	NOT7-8_FAT05281	NOT7-8	125
41079525	NOT7-8_FAT05281	NOT7-8	116
41079526	NOT7-8_FAT05281	NOT7-8	73
41079527	NOT7-8_FAT05281	NOT7-8	114
41079528	NOT7-8_FAT05281	NOT7-8	137
41079529	NOT7-8_FAT05281	NOT7-8	87
41079530	NOT7-8_FAT05281	NOT7-8	159
41079531	NOT7-8_FAT05281	NOT7-8	111
41079532	NOT7-8_FAT05281	NOT7-8	107
41079533	NOT7-8_FAT05281	NOT7-8	127
41079534	NOT7-8_FAT05281	NOT7-8	191
41079535	NOT7-8_FAT05281	NOT7-8	145
41079536	NOT7-8_FAT05281	NOT7-8	95
41079537	NOT7-8_FAT05281	NOT7-8	167
41079538	NOT7-8_FAT05281	NOT7-8	254
41079539	NOT7-8_FAT05281	NOT7-8	240
41079540	NOT7-8_FAT05281	NOT7-8	57
41079541	NOT7-8_FAT05281	NOT7-8	90
41079542	NOT7-8_FAT05281	NOT7-8	53
41079543	NOT7-8_FAT05281	NOT7-8	127
41079544	NOT7-8_FAT05281	NOT7-8	166
41079545	NOT7-8_FAT05281	NOT7-8	87
41079546	NOT7-8_FAT05281	NOT7-8	89
41079547	NOT7-8_FAT05281	NOT7-8	195
41079548	NOT7-8_FAT05281	NOT7-8	84
41079549	NOT7-8_FAT05281	NOT7-8	196
41079550	NOT7-8_FAT05281	NOT7-8	227
41079551	NOT7-8_FAT05281	NOT7-8	98
41079552	NOT7-8_FAT05281	NOT7-8	185
41079553	NOT7-8_FAT05281	NOT7-8	134
41079554	NOT7-8_FAT05281	NOT7-8	81
41079555	NOT7-8_FAT05281	NOT7-8	73
41079556	NOT7-8_FAT05281	NOT7-8	124
41079557	NOT7-8_FAT05281	NOT7-8	103
41079558	NOT7-8_FAT05281	NOT7-8	103
41079559	NOT7-8_FAT05281	NOT7-8	110
41079560	NOT7-8_FAT05281	NOT7-8	155
41079561	NOT7-8_FAT05281	NOT7-8	137
41079562	NOT7-8_FAT05281	NOT7-8	77
41079563	NOT7-8_FAT05281	NOT7-8	138
41079564	NOT7-8_FAT05281	NOT7-8	137
41079565	NOT7-8_FAT05281	NOT7-8	59
41079566	NOT7-8_FAT05281	NOT7-8	101
41079567	NOT7-8_FAT05281	NOT7-8	98
41079568	NOT7-8_FAT05281	NOT7-8	135
41079569	NOT7-8_FAT05281	NOT7-8	125
41079570	NOT7-8_FAT05281	NOT7-8	102
41079571	NOT7-8_FAT05281	NOT7-8	112
41079572	NOT7-8_FAT05281	NOT7-8	104
41079573	NOT7-8_FAT05281	NOT7-8	174
41079574	NOT7-8_FAT05281	NOT7-8	63
41079575	NOT7-8_FAT05281	NOT7-8	88
41079576	NOT7-8_FAT05281	NOT7-8	128
41079577	NOT7-8_FAT05281	NOT7-8	145
41079578	NOT7-8_FAT05281	NOT7-8	141
41079579	NOT7-8_FAT05281	NOT7-8	110
41079580	NOT7-8_FAT05281	NOT7-8	172
41079581	NOT7-8_FAT05281	NOT7-8	70
41079582	NOT7-8_FAT05281	NOT7-8	137
41079583	NOT7-8_FAT05281	NOT7-8	99
41079584	NOT7-8_FAT05281	NOT7-8	95
41079585	NOT7-8_FAT05281	NOT7-8	114
41079586	NOT7-8_FAT05281	NOT7-8	184
41079587	NOT7-8_FAT05281	NOT7-8	97
41079588	NOT7-8_FAT05281	NOT7-8	150
41079589	NOT7-8_FAT05281	NOT7-8	121
41079590	NOT7-8_FAT05281	NOT7-8	191
41079591	NOT7-8_FAT05281	NOT7-8	117
41079592	NOT7-8_FAT05281	NOT7-8	89
41079593	NOT7-8_FAT05281	NOT7-8	46
41079594	NOT7-8_FAT05281	NOT7-8	254
41079595	NOT7-8_FAT05281	NOT7-8	164
41079596	NOT7-8_FAT05281	NOT7-8	80
41079597	NOT7-8_FAT05281	NOT7-8	163
41079598	NOT7-8_FAT05281	NOT7-8	207
41079599	NOT7-8_FAT05281	NOT7-8	103
41079600	NOT7-8_FAT05281	NOT7-8	136
41079601	NOT7-8_FAT05281	NOT7-8	190
41079602	NOT7-8_FAT05281	NOT7-8	115
41079603	NOT7-8_FAT05281	NOT7-8	148
41079604	NOT7-8_FAT05281	NOT7-8	124
41079605	NOT7-8_FAT05281	NOT7-8	107
41079606	NOT7-8_FAT05281	NOT7-8	79
41079607	NOT7-8_FAT05281	NOT7-8	155
41079608	NOT7-8_FAT05281	NOT7-8	60
41079609	NOT7-8_FAT05281	NOT7-8	117
41079610	NOT7-8_FAT05281	NOT7-8	114
41079611	NOT7-8_FAT05281	NOT7-8	84
41079612	NOT7-8_FAT05281	NOT7-8	70
41079613	NOT7-8_FAT05281	NOT7-8	132
41079614	NOT7-8_FAT05281	NOT7-8	168
41079615	NOT7-8_FAT05281	NOT7-8	67
41079616	NOT7-8_FAT05281	NOT7-8	68
41079617	NOT7-8_FAT05281	NOT7-8	161
41079618	NOT7-8_FAT05281	NOT7-8	169
41079619	NOT7-8_FAT05281	NOT7-8	96
41079620	NOT7-8_FAT05281	NOT7-8	55
41079621	NOT7-8_FAT05281	NOT7-8	92
41079622	NOT7-8_FAT05281	NOT7-8	68
41079623	NOT7-8_FAT05281	NOT7-8	128
41079624	NOT7-8_FAT05281	NOT7-8	215
41079625	NOT7-8_FAT05281	NOT7-8	118
41079626	NOT7-8_FAT05281	NOT7-8	151
41079627	NOT7-8_FAT05281	NOT7-8	104
41079628	NOT7-8_FAT05281	NOT7-8	240
41079629	NOT7-8_FAT05281	NOT7-8	154
41079630	NOT7-8_FAT05281	NOT7-8	136
41079631	NOT7-8_FAT05281	NOT7-8	112
41079632	NOT7-8_FAT05281	NOT7-8	228
41079633	NOT7-8_FAT05281	NOT7-8	31
41079634	NOT7-8_FAT05281	NOT7-8	165
41079635	NOT7-8_FAT05281	NOT7-8	282
41079636	NOT7-8_FAT05281	NOT7-8	158
41079637	NOT7-8_FAT05281	NOT7-8	132
41079638	NOT7-8_FAT05281	NOT7-8	76
41079639	NOT7-8_FAT05281	NOT7-8	86
41079640	NOT7-8_FAT05281	NOT7-8	174
41079641	NOT7-8_FAT05281	NOT7-8	178
41079642	NOT7-8_FAT05281	NOT7-8	44
41079643	NOT7-8_FAT05281	NOT7-8	62
41079644	NOT7-8_FAT05281	NOT7-8	137
41079645	NOT7-8_FAT05281	NOT7-8	72
41079646	NOT7-8_FAT05281	NOT7-8	101
41079647	NOT7-8_FAT05281	NOT7-8	150
41079648	NOT7-8_FAT05281	NOT7-8	95
41079649	NOT7-8_FAT05281	NOT7-8	166
41079650	NOT7-8_FAT05281	NOT7-8	153
41079651	NOT7-8_FAT05281	NOT7-8	85
41079652	NOT7-8_FAT05281	NOT7-8	241
41079653	NOT7-8_FAT05281	NOT7-8	78
41079654	NOT7-8_FAT05281	NOT7-8	194
41079655	NOT7-8_FAT05281	NOT7-8	72
41079656	NOT7-8_FAT05281	NOT7-8	123
41079657	NOT7-8_FAT05281	NOT7-8	155
41079658	NOT7-8_FAT05281	NOT7-8	57
41079659	NOT7-8_FAT05281	NOT7-8	100
41079660	NOT7-8_FAT05281	NOT7-8	67
41079661	NOT7-8_FAT05281	NOT7-8	85
41079662	NOT7-8_FAT05281	NOT7-8	139
41079663	NOT7-8_FAT05281	NOT7-8	118
41079664	NOT7-8_FAT05281	NOT7-8	125
41079665	NOT7-8_FAT05281	NOT7-8	149
41079666	NOT7-8_FAT05281	NOT7-8	120
41079667	NOT7-8_FAT05281	NOT7-8	109
41079668	NOT7-8_FAT05281	NOT7-8	152
41079669	NOT7-8_FAT05281	NOT7-8	199
41079670	NOT7-8_FAT05281	NOT7-8	81
41079671	NOT7-8_FAT05281	NOT7-8	45
41079672	NOT7-8_FAT05281	NOT7-8	50
41079673	NOT7-8_FAT05281	NOT7-8	121
41079674	NOT7-8_FAT05281	NOT7-8	95
41079675	NOT7-8_FAT05281	NOT7-8	118
41079676	NOT7-8_FAT05281	NOT7-8	119
41079677	NOT7-8_FAT05281	NOT7-8	108
41079678	NOT7-8_FAT05281	NOT7-8	137
41079679	NOT7-8_FAT05281	NOT7-8	157
41079680	NOT7-8_FAT05281	NOT7-8	66
41079681	NOT7-8_FAT05281	NOT7-8	117
41079682	NOT7-8_FAT05281	NOT7-8	79
41079683	NOT7-8_FAT05281	NOT7-8	202
41079684	NOT7-8_FAT05281	NOT7-8	103
41079685	NOT7-8_FAT05281	NOT7-8	140
41079686	NOT7-8_FAT05281	NOT7-8	191
41079687	NOT7-8_FAT05281	NOT7-8	171
41079688	NOT7-8_FAT05281	NOT7-8	158
41079689	NOT7-8_FAT05281	NOT7-8	123
41079690	NOT7-8_FAT05281	NOT7-8	129
41079691	NOT7-8_FAT05281	NOT7-8	89
41079692	NOT7-8_FAT05281	NOT7-8	185
41079693	NOT7-8_FAT05281	NOT7-8	88
41079694	NOT7-8_FAT05281	NOT7-8	133
41079695	NOT7-8_FAT05281	NOT7-8	126
41079696	NOT7-8_FAT05281	NOT7-8	88
41079697	NOT7-8_FAT05281	NOT7-8	90
41079698	NOT7-8_FAT05281	NOT7-8	142
41079699	NOT7-8_FAT05281	NOT7-8	106
41079700	NOT7-8_FAT05281	NOT7-8	169
41079701	NOT7-8_FAT05281	NOT7-8	236
41079702	NOT7-8_FAT05281	NOT7-8	147
41079703	NOT7-8_FAT05281	NOT7-8	116
41079704	NOT7-8_FAT05281	NOT7-8	87
41079705	NOT7-8_FAT05281	NOT7-8	140
41079706	NOT7-8_FAT05281	NOT7-8	68
41079707	NOT7-8_FAT05281	NOT7-8	157
41079708	NOT7-8_FAT05281	NOT7-8	149
41079709	NOT7-8_FAT05281	NOT7-8	120
41079710	NOT7-8_FAT05281	NOT7-8	138
41079711	NOT7-8_FAT05281	NOT7-8	114
41079712	NOT7-8_FAT05281	NOT7-8	101
41079713	NOT7-8_FAT05281	NOT7-8	149
41079714	NOT7-8_FAT05281	NOT7-8	173
41079715	NOT7-8_FAT05281	NOT7-8	140
41079716	NOT7-8_FAT05281	NOT7-8	116
41079717	NOT7-8_FAT05281	NOT7-8	104
41079718	NOT7-8_FAT05281	NOT7-8	82
41079719	NOT7-8_FAT05281	NOT7-8	121
41079720	NOT7-8_FAT05281	NOT7-8	126
41079721	NOT7-8_FAT05281	NOT7-8	175
41079722	NOT7-8_FAT05281	NOT7-8	84
41079723	NOT7-8_FAT05281	NOT7-8	124
41079724	NOT7-8_FAT05281	NOT7-8	234
41079725	NOT7-8_FAT05281	NOT7-8	140
41079726	NOT7-8_FAT05281	NOT7-8	46
41079727	NOT7-8_FAT05281	NOT7-8	83
41079728	NOT7-8_FAT05281	NOT7-8	144
41079729	NOT7-8_FAT05281	NOT7-8	114
41079730	NOT7-8_FAT05281	NOT7-8	204
41079731	NOT7-8_FAT05281	NOT7-8	273
41079732	NOT7-8_FAT05281	NOT7-8	112
41079733	NOT7-8_FAT05281	NOT7-8	166
41079734	NOT7-8_FAT05281	NOT7-8	108
41079735	NOT7-8_FAT05281	NOT7-8	91
41079736	NOT7-8_FAT05281	NOT7-8	110
41079737	NOT7-8_FAT05281	NOT7-8	126
41079738	NOT7-8_FAT05281	NOT7-8	95
41079739	NOT7-8_FAT05281	NOT7-8	132
41079740	NOT7-8_FAT05281	NOT7-8	193
41079741	NOT7-8_FAT05281	NOT7-8	173
41079742	NOT7-8_FAT05281	NOT7-8	112
41079743	NOT7-8_FAT05281	NOT7-8	149
41079744	NOT7-8_FAT05281	NOT7-8	130
41079745	NOT7-8_FAT05281	NOT7-8	53
41079746	NOT7-8_FAT05281	NOT7-8	202
41079747	NOT7-8_FAT05281	NOT7-8	100
41079748	NOT7-8_FAT05281	NOT7-8	75
41079749	NOT7-8_FAT05281	NOT7-8	139
41079750	NOT7-8_FAT05281	NOT7-8	158
41079751	NOT7-8_FAT05281	NOT7-8	145
41079752	NOT7-8_FAT05281	NOT7-8	218
41079753	NOT7-8_FAT05281	NOT7-8	83
41079754	NOT7-8_FAT05281	NOT7-8	158
41079755	NOT7-8_FAT05281	NOT7-8	234
41079756	NOT7-8_FAT05281	NOT7-8	155
41079757	NOT7-8_FAT05281	NOT7-8	63
41079758	NOT7-8_FAT05281	NOT7-8	165
41079759	NOT7-8_FAT05281	NOT7-8	205
41079760	NOT7-8_FAT05281	NOT7-8	45
41079761	NOT7-8_FAT05281	NOT7-8	114
41079762	NOT7-8_FAT05281	NOT7-8	138
41079763	NOT7-8_FAT05281	NOT7-8	202
41079764	NOT7-8_FAT05281	NOT7-8	99
41079765	NOT7-8_FAT05281	NOT7-8	135
41079766	NOT7-8_FAT05281	NOT7-8	129
41079767	NOT7-8_FAT05281	NOT7-8	81
41079768	NOT7-8_FAT05281	NOT7-8	168
41079769	NOT7-8_FAT05281	NOT7-8	110
41079770	NOT7-8_FAT05281	NOT7-8	204
41079771	NOT7-8_FAT05281	NOT7-8	120
41079772	NOT7-8_FAT05281	NOT7-8	127
41079773	NOT7-8_FAT05281	NOT7-8	42
41079774	NOT7-8_FAT05281	NOT7-8	113
41079775	NOT7-8_FAT05281	NOT7-8	66
41079776	NOT7-8_FAT05281	NOT7-8	108
41079777	NOT7-8_FAT05281	NOT7-8	128
41079778	NOT7-8_FAT05281	NOT7-8	168
41079779	NOT7-8_FAT05281	NOT7-8	189
41079780	NOT7-8_FAT05281	NOT7-8	159
41079781	NOT7-8_FAT05281	NOT7-8	123
41079782	NOT7-8_FAT05281	NOT7-8	62
41079783	NOT7-8_FAT05281	NOT7-8	89
41079784	NOT7-8_FAT05281	NOT7-8	138
41079785	NOT7-8_FAT05281	NOT7-8	142
41079786	NOT7-8_FAT05281	NOT7-8	107
41079787	NOT7-8_FAT05281	NOT7-8	221
41079788	NOT7-8_FAT05281	NOT7-8	104
41079789	NOT7-8_FAT05281	NOT7-8	45
41079790	NOT7-8_FAT05281	NOT7-8	146
41079791	NOT7-8_FAT05281	NOT7-8	131
41079792	NOT7-8_FAT05281	NOT7-8	83
41079793	NOT7-8_FAT05281	NOT7-8	153
41079794	NOT7-8_FAT05281	NOT7-8	88
41079795	NOT7-8_FAT05281	NOT7-8	109
41079796	NOT7-8_FAT05281	NOT7-8	120
41079797	NOT7-8_FAT05281	NOT7-8	77
41079798	NOT7-8_FAT05281	NOT7-8	86
41079799	NOT7-8_FAT05281	NOT7-8	88
41079800	NOT7-8_FAT05281	NOT7-8	108
41079801	NOT7-8_FAT05281	NOT7-8	90
41079802	NOT7-8_FAT05281	NOT7-8	124
41079803	NOT7-8_FAT05281	NOT7-8	74
41079804	NOT7-8_FAT05281	NOT7-8	158
41079805	NOT7-8_FAT05281	NOT7-8	92
41079806	NOT7-8_FAT05281	NOT7-8	81
41079807	NOT7-8_FAT05281	NOT7-8	80
41079808	NOT7-8_FAT05281	NOT7-8	71
41079809	NOT7-8_FAT05281	NOT7-8	144
41079810	NOT7-8_FAT05281	NOT7-8	135
41079811	NOT7-8_FAT05281	NOT7-8	205
41079812	NOT7-8_FAT05281	NOT7-8	112
41079813	NOT7-8_FAT05281	NOT7-8	384
41079814	NOT7-8_FAT05281	NOT7-8	147
41079815	NOT7-8_FAT05281	NOT7-8	193
41079816	NOT7-8_FAT05281	NOT7-8	72
41079817	NOT7-8_FAT05281	NOT7-8	103
41079818	NOT7-8_FAT05281	NOT7-8	152
41079819	NOT7-8_FAT05281	NOT7-8	233
41079820	NOT7-8_FAT05281	NOT7-8	80
41079821	NOT7-8_FAT05281	NOT7-8	200
41079822	NOT7-8_FAT05281	NOT7-8	101
41079823	NOT7-8_FAT05281	NOT7-8	209
41079824	NOT7-8_FAT05281	NOT7-8	58
41079825	NOT7-8_FAT05281	NOT7-8	97
41079826	NOT7-8_FAT05281	NOT7-8	143
41079827	NOT7-8_FAT05281	NOT7-8	65
41079828	NOT7-8_FAT05281	NOT7-8	84
41079829	NOT7-8_FAT05281	NOT7-8	74
41079830	NOT7-8_FAT05281	NOT7-8	101
41079831	NOT7-8_FAT05281	NOT7-8	128
41079832	NOT7-8_FAT05281	NOT7-8	107
41079833	NOT7-8_FAT05281	NOT7-8	106
41079834	NOT7-8_FAT05281	NOT7-8	82
41079835	NOT7-8_FAT05281	NOT7-8	50
41079836	NOT7-8_FAT05281	NOT7-8	65
41079837	NOT7-8_FAT05281	NOT7-8	46
41079838	NOT7-8_FAT05281	NOT7-8	65
41079839	NOT7-8_FAT05281	NOT7-8	78
41079840	NOT7-8_FAT05281	NOT7-8	102
41079841	NOT7-8_FAT05281	NOT7-8	63
41079842	NOT7-8_FAT05281	NOT7-8	83
41079843	NOT7-8_FAT05281	NOT7-8	113
41079844	NOT7-8_FAT05281	NOT7-8	105
41079845	NOT7-8_FAT05281	NOT7-8	60
41079846	NOT7-8_FAT05281	NOT7-8	62
41079847	NOT7-8_FAT05281	NOT7-8	48
41079848	NOT7-8_FAT05281	NOT7-8	147
41079849	NOT7-8_FAT05281	NOT7-8	114
41079850	NOT7-8_FAT05281	NOT7-8	150
41079851	NOT7-8_FAT05281	NOT7-8	240
41079852	NOT7-8_FAT05281	NOT7-8	103
41079853	NOT7-8_FAT05281	NOT7-8	115
41079854	NOT7-8_FAT05281	NOT7-8	153
41079855	NOT7-8_FAT05281	NOT7-8	131
41079856	NOT7-8_FAT05281	NOT7-8	106
41079857	NOT7-8_FAT05281	NOT7-8	147
41079858	NOT7-8_FAT05281	NOT7-8	282
41079859	NOT7-8_FAT05281	NOT7-8	101
41079860	NOT7-8_FAT05281	NOT7-8	117
41079861	NOT7-8_FAT05281	NOT7-8	136
41079862	NOT7-8_FAT05281	NOT7-8	141
41079863	NOT7-8_FAT05281	NOT7-8	254
41079864	NOT7-8_FAT05281	NOT7-8	207
41079865	NOT7-8_FAT05281	NOT7-8	104
41079866	NOT7-8_FAT05281	NOT7-8	89
41079867	NOT7-8_FAT05281	NOT7-8	84
41079868	NOT7-8_FAT05281	NOT7-8	118
41079869	NOT7-8_FAT05281	NOT7-8	128
41079870	NOT7-8_FAT05281	NOT7-8	77
41079871	NOT7-8_FAT05281	NOT7-8	87
41079872	NOT7-8_FAT05281	NOT7-8	92
41079873	NOT7-8_FAT05281	NOT7-8	137
41079874	NOT7-8_FAT05281	NOT7-8	59
41079875	NOT7-8_FAT05281	NOT7-8	68
41079876	NOT7-8_FAT05281	NOT7-8	114
41079877	NOT7-8_FAT05281	NOT7-8	97
41079878	NOT7-8_FAT05281	NOT7-8	61
41079879	NOT7-8_FAT05281	NOT7-8	124
41079880	NOT7-8_FAT05281	NOT7-8	138
41079881	NOT7-8_FAT05281	NOT7-8	164
41079882	NOT7-8_FAT05281	NOT7-8	101
41079883	NOT7-8_FAT05281	NOT7-8	137
41079884	NOT7-8_FAT05281	NOT7-8	155
41079885	NOT7-8_FAT05281	NOT7-8	184
41079886	NOT7-8_FAT05281	NOT7-8	155
41079887	NOT7-8_FAT05281	NOT7-8	151
41079888	NOT7-8_FAT05281	NOT7-8	70
41079889	NOT7-8_FAT05281	NOT7-8	168
41079890	NOT7-8_FAT05281	NOT7-8	53
41079891	NOT7-8_FAT05281	NOT7-8	137
41079892	NOT7-8_FAT05281	NOT7-8	108
41079893	NOT7-8_FAT05281	NOT7-8	157
41079894	NOT7-8_FAT05281	NOT7-8	117
41079895	NOT7-8_FAT05281	NOT7-8	188
41079896	NOT7-8_FAT05281	NOT7-8	79
41079897	NOT7-8_FAT05281	NOT7-8	202
41079898	NOT7-8_FAT05281	NOT7-8	103
41079899	NOT7-8_FAT05281	NOT7-8	140
41079900	NOT7-8_FAT05281	NOT7-8	191
41079901	NOT7-8_FAT05281	NOT7-8	171
41079902	NOT7-8_FAT05281	NOT7-8	158
41079903	NOT7-8_FAT05281	NOT7-8	121
41079904	NOT7-8_FAT05281	NOT7-8	89
41079905	NOT7-8_FAT05281	NOT7-8	185
41079906	NOT7-8_FAT05281	NOT7-8	88
41079907	NOT7-8_FAT05281	NOT7-8	133
41079908	NOT7-8_FAT05281	NOT7-8	126
41079909	NOT7-8_FAT05281	NOT7-8	123
41079910	NOT7-8_FAT05281	NOT7-8	88
41079911	NOT7-8_FAT05281	NOT7-8	90
41079912	NOT7-8_FAT05281	NOT7-8	142
41079913	NOT7-8_FAT05281	NOT7-8	106
41079914	NOT7-8_FAT05281	NOT7-8	169
41079915	NOT7-8_FAT05281	NOT7-8	236
41079916	NOT7-8_FAT05281	NOT7-8	147
41079917	NOT7-8_FAT05281	NOT7-8	116
41079918	NOT7-8_FAT05281	NOT7-8	87
41079919	NOT7-8_FAT05281	NOT7-8	68
41079920	NOT7-8_FAT05281	NOT7-8	157
41079921	NOT7-8_FAT05281	NOT7-8	149
41079922	NOT7-8_FAT05281	NOT7-8	120
41079923	NOT7-8_FAT05281	NOT7-8	138
41079924	NOT7-8_FAT05281	NOT7-8	114
41079925	NOT7-8_FAT05281	NOT7-8	149
41079926	NOT7-8_FAT05281	NOT7-8	173
41079927	NOT7-8_FAT05281	NOT7-8	140
41079928	NOT7-8_FAT05281	NOT7-8	116
41079929	NOT7-8_FAT05281	NOT7-8	104
41079930	NOT7-8_FAT05281	NOT7-8	82
41079931	NOT7-8_FAT05281	NOT7-8	121
41079932	NOT7-8_FAT05281	NOT7-8	126
41079933	NOT7-8_FAT05281	NOT7-8	175
41079934	NOT7-8_FAT05281	NOT7-8	172
41079935	NOT7-8_FAT05281	NOT7-8	124
41079936	NOT7-8_FAT05281	NOT7-8	234
41079937	NOT7-8_FAT05281	NOT7-8	46
41079938	NOT7-8_FAT05281	NOT7-8	83
41079939	NOT7-8_FAT05281	NOT7-8	144
41079940	NOT7-8_FAT05281	NOT7-8	114
41079941	NOT7-8_FAT05281	NOT7-8	204
41079942	NOT7-8_FAT05281	NOT7-8	273
41079943	NOT7-8_FAT05281	NOT7-8	112
41079944	NOT7-8_FAT05281	NOT7-8	166
41079945	NOT7-8_FAT05281	NOT7-8	91
41079946	NOT7-8_FAT05281	NOT7-8	110
41079947	NOT7-8_FAT05281	NOT7-8	126
41079948	NOT7-8_FAT05281	NOT7-8	95
41079949	NOT7-8_FAT05281	NOT7-8	132
41079950	NOT7-8_FAT05281	NOT7-8	193
41079951	NOT7-8_FAT05281	NOT7-8	173
41079952	NOT7-8_FAT05281	NOT7-8	112
41079953	NOT7-8_FAT05281	NOT7-8	149
41079954	NOT7-8_FAT05281	NOT7-8	130
41079955	NOT7-8_FAT05281	NOT7-8	53
41079956	NOT7-8_FAT05281	NOT7-8	202
41079957	NOT7-8_FAT05281	NOT7-8	100
41079958	NOT7-8_FAT05281	NOT7-8	75
41079959	NOT7-8_FAT05281	NOT7-8	139
41079960	NOT7-8_FAT05281	NOT7-8	158
41079961	NOT7-8_FAT05281	NOT7-8	218
41079962	NOT7-8_FAT05281	NOT7-8	83
41079963	NOT7-8_FAT05281	NOT7-8	234
41079964	NOT7-8_FAT05281	NOT7-8	155
41079965	NOT7-8_FAT05281	NOT7-8	63
41079966	NOT7-8_FAT05281	NOT7-8	165
41079967	NOT7-8_FAT05281	NOT7-8	205
41079968	NOT7-8_FAT05281	NOT7-8	220
41079969	NOT7-8_FAT05281	NOT7-8	45
41079970	NOT7-8_FAT05281	NOT7-8	114
41079971	NOT7-8_FAT05281	NOT7-8	138
41079972	NOT7-8_FAT05281	NOT7-8	202
41079973	NOT7-8_FAT05281	NOT7-8	99
41079974	NOT7-8_FAT05281	NOT7-8	145
41079975	NOT7-8_FAT05281	NOT7-8	135
41079976	NOT7-8_FAT05281	NOT7-8	129
41079977	NOT7-8_FAT05281	NOT7-8	81
41079978	NOT7-8_FAT05281	NOT7-8	168
41079979	NOT7-8_FAT05281	NOT7-8	204
41079980	NOT7-8_FAT05281	NOT7-8	110
41079981	NOT7-8_FAT05281	NOT7-8	120
41079982	NOT7-8_FAT05281	NOT7-8	127
41079983	NOT7-8_FAT05281	NOT7-8	42
41079984	NOT7-8_FAT05281	NOT7-8	113
41079985	NOT7-8_FAT05281	NOT7-8	146
41079986	NOT7-8_FAT05281	NOT7-8	108
41079987	NOT7-8_FAT05281	NOT7-8	128
41079988	NOT7-8_FAT05281	NOT7-8	168
41079989	NOT7-8_FAT05281	NOT7-8	189
41079990	NOT7-8_FAT05281	NOT7-8	159
41079991	NOT7-8_FAT05281	NOT7-8	123
41079992	NOT7-8_FAT05281	NOT7-8	62
41079993	NOT7-8_FAT05281	NOT7-8	89
41079994	NOT7-8_FAT05281	NOT7-8	138
41079995	NOT7-8_FAT05281	NOT7-8	186
41079996	NOT7-8_FAT05281	NOT7-8	205
41079997	NOT7-8_FAT05281	NOT7-8	142
41079998	NOT7-8_FAT05281	NOT7-8	107
41079999	NOT7-8_FAT05281	NOT7-8	221
41080000	NOT7-8_FAT05281	NOT7-8	104
41080001	NOT7-8_FAT05281	NOT7-8	45
41080002	NOT7-8_FAT05281	NOT7-8	146
41080003	NOT7-8_FAT05281	NOT7-8	131
41080004	NOT7-8_FAT05281	NOT7-8	83
41080005	NOT7-8_FAT05281	NOT7-8	128
41080006	NOT7-8_FAT05281	NOT7-8	153
41080007	NOT7-8_FAT05281	NOT7-8	88
41080008	NOT7-8_FAT05281	NOT7-8	109
41080009	NOT7-8_FAT05281	NOT7-8	120
41080010	NOT7-8_FAT05281	NOT7-8	86
41080011	NOT7-8_FAT05281	NOT7-8	88
41080012	NOT7-8_FAT05281	NOT7-8	108
41080013	NOT7-8_FAT05281	NOT7-8	90
41080014	NOT7-8_FAT05281	NOT7-8	92
41080015	NOT7-8_FAT05281	NOT7-8	124
41080016	NOT7-8_FAT05281	NOT7-8	74
41080017	NOT7-8_FAT05281	NOT7-8	158
41080018	NOT7-8_FAT05281	NOT7-8	92
41080019	NOT7-8_FAT05281	NOT7-8	81
41080020	NOT7-8_FAT05281	NOT7-8	80
41080021	NOT7-8_FAT05281	NOT7-8	71
41080022	NOT7-8_FAT05281	NOT7-8	144
41080023	NOT7-8_FAT05281	NOT7-8	135
41080024	NOT7-8_FAT05281	NOT7-8	205
41080025	NOT7-8_FAT05281	NOT7-8	112
41080026	NOT7-8_FAT05281	NOT7-8	384
41080027	NOT7-8_FAT05281	NOT7-8	147
41080028	NOT7-8_FAT05281	NOT7-8	193
41080029	NOT7-8_FAT05281	NOT7-8	72
41080030	NOT7-8_FAT05281	NOT7-8	103
41080031	NOT7-8_FAT05281	NOT7-8	152
41080032	NOT7-8_FAT05281	NOT7-8	233
41080033	NOT7-8_FAT05281	NOT7-8	80
41080034	NOT7-8_FAT05281	NOT7-8	200
41080035	NOT7-8_FAT05281	NOT7-8	101
41080036	NOT7-8_FAT05281	NOT7-8	58
41080037	NOT7-8_FAT05281	NOT7-8	97
41080038	NOT7-8_FAT05281	NOT7-8	143
41080039	NOT7-8_FAT05281	NOT7-8	65
41080040	NOT7-8_FAT05281	NOT7-8	84
41080041	NOT7-8_FAT05281	NOT7-8	74
41080042	NOT7-8_FAT05281	NOT7-8	101
41080043	NOT7-8_FAT05281	NOT7-8	128
41080044	NOT7-8_FAT05281	NOT7-8	107
41080045	NOT7-8_FAT05281	NOT7-8	106
41080046	NOT7-8_FAT05281	NOT7-8	82
41080047	NOT7-8_FAT05281	NOT7-8	50
41080048	NOT7-8_FAT05281	NOT7-8	65
41080049	NOT7-8_FAT05281	NOT7-8	46
41080050	NOT7-8_FAT05281	NOT7-8	65
41080051	NOT7-8_FAT05281	NOT7-8	78
41080052	NOT7-8_FAT05281	NOT7-8	63
41080053	NOT7-8_FAT05281	NOT7-8	83
41080054	NOT7-8_FAT05281	NOT7-8	113
41080055	NOT7-8_FAT05281	NOT7-8	105
41080056	NOT7-8_FAT05281	NOT7-8	60
41080057	NOT7-8_FAT05281	NOT7-8	62
41080058	NOT7-8_FAT05281	NOT7-8	99
41080059	NOT7-8_FAT05281	NOT7-8	113
41080060	NOT7-8_FAT05281	NOT7-8	97
41080061	NOT7-8_FAT05281	NOT7-8	150
41080062	NOT7-8_FAT05281	NOT7-8	191
41080063	NOT7-8_FAT05281	NOT7-8	112
41080064	NOT7-8_FAT05281	NOT7-8	89
41080065	NOT7-8_FAT05281	NOT7-8	240
41080066	NOT7-8_FAT05281	NOT7-8	9
41080067	NOT7-8_FAT05281	NOT7-8	80
41080068	NOT7-8_FAT05281	NOT7-8	164
41080069	NOT7-8_FAT05281	NOT7-8	207
41080070	NOT7-8_FAT05281	NOT7-8	103
41080071	NOT7-8_FAT05281	NOT7-8	254
41080072	NOT7-8_FAT05281	NOT7-8	115
41080073	NOT7-8_FAT05281	NOT7-8	228
41080074	NOT7-8_FAT05281	NOT7-8	153
41080075	NOT7-8_FAT05281	NOT7-8	31
41080076	NOT7-8_FAT05281	NOT7-8	146
41080077	NOT7-8_FAT05281	NOT7-8	106
41080078	NOT7-8_FAT05281	NOT7-8	240
41080079	NOT7-8_FAT05281	NOT7-8	138
41080080	NOT7-8_FAT05281	NOT7-8	114
41080081	NOT7-8_FAT05281	NOT7-8	132
41080082	NOT7-8_FAT05281	NOT7-8	67
41080083	NOT7-8_FAT05281	NOT7-8	68
41080084	NOT7-8_FAT05281	NOT7-8	161
41080085	NOT7-8_FAT05281	NOT7-8	121
41080086	NOT7-8_FAT05281	NOT7-8	87
41080087	NOT7-8_FAT05281	NOT7-8	61
41080088	NOT7-8_FAT05281	NOT7-8	137
41080089	NOT7-8_FAT05281	NOT7-8	96
41080090	NOT7-8_FAT05281	NOT7-8	282
41080091	NOT7-8_FAT05281	NOT7-8	59
41080092	NOT7-8_FAT05281	NOT7-8	141
41080093	NOT7-8_FAT05281	NOT7-8	68
41080094	NOT7-8_FAT05281	NOT7-8	147
41080095	NOT7-8_FAT05281	NOT7-8	141
41080096	NOT7-8_FAT05281	NOT7-8	118
41080097	NOT7-8_FAT05281	NOT7-8	114
41080098	NOT7-8_FAT05281	NOT7-8	117
41080099	NOT7-8_FAT05281	NOT7-8	93
41080100	NOT7-8_FAT05281	NOT7-8	104
41080101	NOT7-8_FAT05281	NOT7-8	254
41080102	NOT7-8_FAT05281	NOT7-8	103
41080103	NOT7-8_FAT05281	NOT7-8	190
41080104	NOT7-8_FAT05281	NOT7-8	103
41080105	NOT7-8_FAT05281	NOT7-8	148
41080106	NOT7-8_FAT05281	NOT7-8	110
41080107	NOT7-8_FAT05281	NOT7-8	131
41080108	NOT7-8_FAT05281	NOT7-8	77
41080109	NOT7-8_FAT05281	NOT7-8	147
41080110	NOT7-8_FAT05281	NOT7-8	84
41080111	NOT7-8_FAT05281	NOT7-8	139
41080112	NOT7-8_FAT05281	NOT7-8	102
41080113	NOT7-8_FAT05281	NOT7-8	169
41080114	NOT7-8_FAT05281	NOT7-8	112
41080115	NOT7-8_FAT05281	NOT7-8	55
41080116	NOT7-8_FAT05281	NOT7-8	190
41080117	NOT7-8_FAT05281	NOT7-8	92
41080118	NOT7-8_FAT05281	NOT7-8	101
41080119	NOT7-8_FAT05281	NOT7-8	128
41080120	NOT7-8_FAT05281	NOT7-8	164
41080121	NOT7-8_FAT05281	NOT7-8	63
41080122	NOT7-8_FAT05281	NOT7-8	136
41080123	NOT7-8_FAT05281	NOT7-8	92
41080124	NOT7-8_FAT05281	NOT7-8	101
41080125	NOT7-8_FAT05281	NOT7-8	136
41080126	NOT7-8_FAT05281	NOT7-8	115
41080127	NOT7-8_FAT05281	NOT7-8	46
41080128	NOT7-8_FAT05281	NOT7-8	215
41080129	NOT7-8_FAT05281	NOT7-8	88
41080130	NOT7-8_FAT05281	NOT7-8	165
41080131	NOT7-8_FAT05281	NOT7-8	60
41080132	NOT7-8_FAT05281	NOT7-8	137
41080133	NOT7-8_FAT05281	NOT7-8	124
41080134	NOT7-8_FAT05281	NOT7-8	95
41080135	NOT7-8_FAT05281	NOT7-8	104
41080136	NOT7-8_FAT05281	NOT7-8	155
41080137	NOT7-8_FAT05281	NOT7-8	128
41080138	NOT7-8_FAT05281	NOT7-8	98
41080139	NOT7-8_FAT05281	NOT7-8	10
41080140	NOT7-8_FAT05281	NOT7-8	184
41080141	NOT7-8_FAT05281	NOT7-8	148
41080142	NOT7-8_FAT05281	NOT7-8	79
41080143	NOT7-8_FAT05281	NOT7-8	137
41080144	NOT7-8_FAT05281	NOT7-8	155
41080145	NOT7-8_FAT05281	NOT7-8	151
41080146	NOT7-8_FAT05281	NOT7-8	119
41080147	NOT7-8_FAT05281	NOT7-8	70
41080148	NOT7-8_FAT05281	NOT7-8	168
41080149	NOT7-8_FAT05281	NOT7-8	124
41080150	NOT7-8_FAT05281	NOT7-8	174
41080151	NOT7-8_FAT05281	NOT7-8	158
41080152	NOT7-8_FAT05281	NOT7-8	145
41080153	NOT7-8_FAT05281	NOT7-8	236
41080154	NOT7-8_FAT05281	NOT7-8	163
41080155	NOT7-8_FAT05281	NOT7-8	293
41080156	NOT7-8_FAT05281	NOT7-8	121
41080157	NOT7-8_FAT05281	NOT7-8	107
41080158	NOT7-8_FAT05281	NOT7-8	117
41080159	NOT7-8_FAT05281	NOT7-8	90
41080160	NOT7-8_FAT05281	NOT7-8	227
41080161	NOT7-8_FAT05281	NOT7-8	196
41080162	NOT7-8_FAT05281	NOT7-8	87
41080163	NOT7-8_FAT05281	NOT7-8	134
41080164	NOT7-8_FAT05281	NOT7-8	89
41080165	NOT7-8_FAT05281	NOT7-8	84
41080166	NOT7-8_FAT05281	NOT7-8	57
41080167	NOT7-8_FAT05281	NOT7-8	135
41080168	NOT7-8_FAT05281	NOT7-8	73
41080169	NOT7-8_FAT05281	NOT7-8	102
41080170	NOT7-8_FAT05281	NOT7-8	81
41080171	NOT7-8_FAT05281	NOT7-8	166
41080172	NOT7-8_FAT05281	NOT7-8	125
41080173	NOT7-8_FAT05281	NOT7-8	110
41080174	NOT7-8_FAT05281	NOT7-8	185
41080175	NOT7-8_FAT05281	NOT7-8	195
41080176	NOT7-8_FAT05281	NOT7-8	53
41080177	NOT7-8_FAT05281	NOT7-8	127
41080178	NOT7-8_FAT05281	NOT7-8	65
41080179	NOT7-8_FAT05281	NOT7-8	172
41080180	NOT7-8_FAT05281	NOT7-8	70
41080181	NOT7-8_FAT05281	NOT7-8	98
41080182	NOT7-8_FAT05281	NOT7-8	132
41080183	NOT7-8_FAT05281	NOT7-8	76
41080184	NOT7-8_FAT05281	NOT7-8	86
41080185	NOT7-8_FAT05281	NOT7-8	174
41080186	NOT7-8_FAT05281	NOT7-8	44
41080187	NOT7-8_FAT05281	NOT7-8	147
41080188	NOT7-8_FAT05281	NOT7-8	62
41080189	NOT7-8_FAT05281	NOT7-8	137
41080190	NOT7-8_FAT05281	NOT7-8	72
41080191	NOT7-8_FAT05281	NOT7-8	101
41080192	NOT7-8_FAT05281	NOT7-8	150
41080193	NOT7-8_FAT05281	NOT7-8	95
41080194	NOT7-8_FAT05281	NOT7-8	166
41080195	NOT7-8_FAT05281	NOT7-8	153
41080196	NOT7-8_FAT05281	NOT7-8	85
41080197	NOT7-8_FAT05281	NOT7-8	241
41080198	NOT7-8_FAT05281	NOT7-8	78
41080199	NOT7-8_FAT05281	NOT7-8	194
41080200	NOT7-8_FAT05281	NOT7-8	72
41080201	NOT7-8_FAT05281	NOT7-8	123
41080202	NOT7-8_FAT05281	NOT7-8	57
41080203	NOT7-8_FAT05281	NOT7-8	100
41080204	NOT7-8_FAT05281	NOT7-8	67
41080205	NOT7-8_FAT05281	NOT7-8	85
41080206	NOT7-8_FAT05281	NOT7-8	139
41080207	NOT7-8_FAT05281	NOT7-8	125
41080208	NOT7-8_FAT05281	NOT7-8	149
41080209	NOT7-8_FAT05281	NOT7-8	120
41080210	NOT7-8_FAT05281	NOT7-8	109
41080211	NOT7-8_FAT05281	NOT7-8	152
41080212	NOT7-8_FAT05281	NOT7-8	199
41080213	NOT7-8_FAT05281	NOT7-8	45
41080214	NOT7-8_FAT05281	NOT7-8	50
41080215	NOT7-8_FAT05281	NOT7-8	95
41080216	NOT7-8_FAT05281	NOT7-8	118
41080217	NOT7-8_FAT05281	NOT7-8	119
41080218	NOT7-8_FAT05281	NOT7-8	108
41080219	NOT7-8_FAT05281	NOT7-8	137
41080220	NOT7-8_FAT05281	NOT7-8	107
41080221	NOT7-8_FAT05281	NOT7-8	157
41080222	NOT7-8_FAT05281	NOT7-8	117
41080223	NOT7-8_FAT05281	NOT7-8	188
41080224	NOT7-8_FAT05281	NOT7-8	79
41080225	NOT7-8_FAT05281	NOT7-8	202
41080226	NOT7-8_FAT05281	NOT7-8	103
41080227	NOT7-8_FAT05281	NOT7-8	140
41080228	NOT7-8_FAT05281	NOT7-8	191
41080229	NOT7-8_FAT05281	NOT7-8	171
41080230	NOT7-8_FAT05281	NOT7-8	158
41080231	NOT7-8_FAT05281	NOT7-8	123
41080232	NOT7-8_FAT05281	NOT7-8	121
41080233	NOT7-8_FAT05281	NOT7-8	129
41080234	NOT7-8_FAT05281	NOT7-8	89
41080235	NOT7-8_FAT05281	NOT7-8	185
41080236	NOT7-8_FAT05281	NOT7-8	88
41080237	NOT7-8_FAT05281	NOT7-8	133
41080238	NOT7-8_FAT05281	NOT7-8	126
41080239	NOT7-8_FAT05281	NOT7-8	132
41080240	NOT7-8_FAT05281	NOT7-8	123
41080241	NOT7-8_FAT05281	NOT7-8	88
41080242	NOT7-8_FAT05281	NOT7-8	90
41080243	NOT7-8_FAT05281	NOT7-8	142
41080244	NOT7-8_FAT05281	NOT7-8	106
41080245	NOT7-8_FAT05281	NOT7-8	169
41080246	NOT7-8_FAT05281	NOT7-8	236
41080247	NOT7-8_FAT05281	NOT7-8	147
41080248	NOT7-8_FAT05281	NOT7-8	116
41080249	NOT7-8_FAT05281	NOT7-8	87
41080250	NOT7-8_FAT05281	NOT7-8	68
41080251	NOT7-8_FAT05281	NOT7-8	157
41080252	NOT7-8_FAT05281	NOT7-8	149
41080253	NOT7-8_FAT05281	NOT7-8	120
41080254	NOT7-8_FAT05281	NOT7-8	138
41080255	NOT7-8_FAT05281	NOT7-8	114
41080256	NOT7-8_FAT05281	NOT7-8	101
41080257	NOT7-8_FAT05281	NOT7-8	149
41080258	NOT7-8_FAT05281	NOT7-8	173
41080259	NOT7-8_FAT05281	NOT7-8	122
41080260	NOT7-8_FAT05281	NOT7-8	140
41080261	NOT7-8_FAT05281	NOT7-8	116
41080262	NOT7-8_FAT05281	NOT7-8	104
41080263	NOT7-8_FAT05281	NOT7-8	82
41080264	NOT7-8_FAT05281	NOT7-8	121
41080265	NOT7-8_FAT05281	NOT7-8	126
41080266	NOT7-8_FAT05281	NOT7-8	175
41080267	NOT7-8_FAT05281	NOT7-8	84
41080268	NOT7-8_FAT05281	NOT7-8	124
41080269	NOT7-8_FAT05281	NOT7-8	234
41080270	NOT7-8_FAT05281	NOT7-8	140
41080271	NOT7-8_FAT05281	NOT7-8	46
41080272	NOT7-8_FAT05281	NOT7-8	83
41080273	NOT7-8_FAT05281	NOT7-8	144
41080274	NOT7-8_FAT05281	NOT7-8	114
41080275	NOT7-8_FAT05281	NOT7-8	204
41080276	NOT7-8_FAT05281	NOT7-8	273
41080277	NOT7-8_FAT05281	NOT7-8	166
41080278	NOT7-8_FAT05281	NOT7-8	108
41080279	NOT7-8_FAT05281	NOT7-8	91
41080280	NOT7-8_FAT05281	NOT7-8	110
41080281	NOT7-8_FAT05281	NOT7-8	126
41080282	NOT7-8_FAT05281	NOT7-8	95
41080283	NOT7-8_FAT05281	NOT7-8	132
41080284	NOT7-8_FAT05281	NOT7-8	193
41080285	NOT7-8_FAT05281	NOT7-8	173
41080286	NOT7-8_FAT05281	NOT7-8	112
41080287	NOT7-8_FAT05281	NOT7-8	130
41080288	NOT7-8_FAT05281	NOT7-8	53
41080289	NOT7-8_FAT05281	NOT7-8	202
41080290	NOT7-8_FAT05281	NOT7-8	100
41080291	NOT7-8_FAT05281	NOT7-8	75
41080292	NOT7-8_FAT05281	NOT7-8	139
41080293	NOT7-8_FAT05281	NOT7-8	158
41080294	NOT7-8_FAT05281	NOT7-8	218
41080295	NOT7-8_FAT05281	NOT7-8	83
41080296	NOT7-8_FAT05281	NOT7-8	155
41080297	NOT7-8_FAT05281	NOT7-8	63
41080298	NOT7-8_FAT05281	NOT7-8	165
41080299	NOT7-8_FAT05281	NOT7-8	205
41080300	NOT7-8_FAT05281	NOT7-8	220
41080301	NOT7-8_FAT05281	NOT7-8	114
41080302	NOT7-8_FAT05281	NOT7-8	138
41080303	NOT7-8_FAT05281	NOT7-8	202
41080304	NOT7-8_FAT05281	NOT7-8	99
41080305	NOT7-8_FAT05281	NOT7-8	145
41080306	NOT7-8_FAT05281	NOT7-8	135
41080307	NOT7-8_FAT05281	NOT7-8	129
41080308	NOT7-8_FAT05281	NOT7-8	81
41080309	NOT7-8_FAT05281	NOT7-8	168
41080310	NOT7-8_FAT05281	NOT7-8	110
41080311	NOT7-8_FAT05281	NOT7-8	204
41080312	NOT7-8_FAT05281	NOT7-8	110
41080313	NOT7-8_FAT05281	NOT7-8	120
41080314	NOT7-8_FAT05281	NOT7-8	127
41080315	NOT7-8_FAT05281	NOT7-8	42
41080316	NOT7-8_FAT05281	NOT7-8	113
41080317	NOT7-8_FAT05281	NOT7-8	146
41080318	NOT7-8_FAT05281	NOT7-8	66
41080319	NOT7-8_FAT05281	NOT7-8	108
41080320	NOT7-8_FAT05281	NOT7-8	128
41080321	NOT7-8_FAT05281	NOT7-8	189
41080322	NOT7-8_FAT05281	NOT7-8	159
41080323	NOT7-8_FAT05281	NOT7-8	123
41080324	NOT7-8_FAT05281	NOT7-8	62
41080325	NOT7-8_FAT05281	NOT7-8	89
41080326	NOT7-8_FAT05281	NOT7-8	138
41080327	NOT7-8_FAT05281	NOT7-8	186
41080328	NOT7-8_FAT05281	NOT7-8	205
41080329	NOT7-8_FAT05281	NOT7-8	107
41080330	NOT7-8_FAT05281	NOT7-8	221
41080331	NOT7-8_FAT05281	NOT7-8	104
41080332	NOT7-8_FAT05281	NOT7-8	45
41080333	NOT7-8_FAT05281	NOT7-8	146
41080334	NOT7-8_FAT05281	NOT7-8	131
41080335	NOT7-8_FAT05281	NOT7-8	83
41080336	NOT7-8_FAT05281	NOT7-8	128
41080337	NOT7-8_FAT05281	NOT7-8	104
41080338	NOT7-8_FAT05281	NOT7-8	153
41080339	NOT7-8_FAT05281	NOT7-8	88
41080340	NOT7-8_FAT05281	NOT7-8	109
41080341	NOT7-8_FAT05281	NOT7-8	120
41080342	NOT7-8_FAT05281	NOT7-8	77
41080343	NOT7-8_FAT05281	NOT7-8	86
41080344	NOT7-8_FAT05281	NOT7-8	88
41080345	NOT7-8_FAT05281	NOT7-8	108
41080346	NOT7-8_FAT05281	NOT7-8	90
41080347	NOT7-8_FAT05281	NOT7-8	124
41080348	NOT7-8_FAT05281	NOT7-8	74
41080349	NOT7-8_FAT05281	NOT7-8	158
41080350	NOT7-8_FAT05281	NOT7-8	92
41080351	NOT7-8_FAT05281	NOT7-8	81
41080352	NOT7-8_FAT05281	NOT7-8	80
41080353	NOT7-8_FAT05281	NOT7-8	71
41080354	NOT7-8_FAT05281	NOT7-8	144
41080355	NOT7-8_FAT05281	NOT7-8	135
41080356	NOT7-8_FAT05281	NOT7-8	205
41080357	NOT7-8_FAT05281	NOT7-8	112
41080358	NOT7-8_FAT05281	NOT7-8	384
41080359	NOT7-8_FAT05281	NOT7-8	147
41080360	NOT7-8_FAT05281	NOT7-8	193
41080361	NOT7-8_FAT05281	NOT7-8	72
41080362	NOT7-8_FAT05281	NOT7-8	103
41080363	NOT7-8_FAT05281	NOT7-8	152
41080364	NOT7-8_FAT05281	NOT7-8	233
41080365	NOT7-8_FAT05281	NOT7-8	80
41080366	NOT7-8_FAT05281	NOT7-8	200
41080367	NOT7-8_FAT05281	NOT7-8	101
41080368	NOT7-8_FAT05281	NOT7-8	58
41080369	NOT7-8_FAT05281	NOT7-8	143
41080370	NOT7-8_FAT05281	NOT7-8	65
41080371	NOT7-8_FAT05281	NOT7-8	84
41080372	NOT7-8_FAT05281	NOT7-8	74
41080373	NOT7-8_FAT05281	NOT7-8	118
41080374	NOT7-8_FAT05281	NOT7-8	101
41080375	NOT7-8_FAT05281	NOT7-8	128
41080376	NOT7-8_FAT05281	NOT7-8	107
41080377	NOT7-8_FAT05281	NOT7-8	106
41080378	NOT7-8_FAT05281	NOT7-8	82
41080379	NOT7-8_FAT05281	NOT7-8	50
41080380	NOT7-8_FAT05281	NOT7-8	65
41080381	NOT7-8_FAT05281	NOT7-8	46
41080382	NOT7-8_FAT05281	NOT7-8	65
41080383	NOT7-8_FAT05281	NOT7-8	78
41080384	NOT7-8_FAT05281	NOT7-8	63
41080385	NOT7-8_FAT05281	NOT7-8	83
41080386	NOT7-8_FAT05281	NOT7-8	105
41080387	NOT7-8_FAT05281	NOT7-8	60
41080388	NOT7-8_FAT05281	NOT7-8	62
41080389	NOT7-8_FAT05281	NOT7-8	53
41080390	NOT7-8_FAT05281	NOT7-8	166
41080391	NOT7-8_FAT05281	NOT7-8	195
41080392	NOT7-8_FAT05281	NOT7-8	119
41080393	NOT7-8_FAT05281	NOT7-8	9
41080394	NOT7-8_FAT05281	NOT7-8	163
41080395	NOT7-8_FAT05281	NOT7-8	107
41080396	NOT7-8_FAT05281	NOT7-8	226
41080397	NOT7-8_FAT05281	NOT7-8	102
41080398	NOT7-8_FAT05281	NOT7-8	67
41080399	NOT7-8_FAT05281	NOT7-8	165
41080400	NOT7-8_FAT05281	NOT7-8	121
41080401	NOT7-8_FAT05281	NOT7-8	90
41080402	NOT7-8_FAT05281	NOT7-8	135
41080403	NOT7-8_FAT05281	NOT7-8	104
41080404	NOT7-8_FAT05281	NOT7-8	63
41080405	NOT7-8_FAT05281	NOT7-8	103
41080406	NOT7-8_FAT05281	NOT7-8	240
41080407	NOT7-8_FAT05281	NOT7-8	73
41080408	NOT7-8_FAT05281	NOT7-8	60
41080409	NOT7-8_FAT05281	NOT7-8	87
41080410	NOT7-8_FAT05281	NOT7-8	134
41080411	NOT7-8_FAT05281	NOT7-8	132
41080412	NOT7-8_FAT05281	NOT7-8	172
41080413	NOT7-8_FAT05281	NOT7-8	70
41080414	NOT7-8_FAT05281	NOT7-8	148
41080415	NOT7-8_FAT05281	NOT7-8	84
41080416	NOT7-8_FAT05281	NOT7-8	112
41080417	NOT7-8_FAT05281	NOT7-8	59
41080418	NOT7-8_FAT05281	NOT7-8	57
41080419	NOT7-8_FAT05281	NOT7-8	98
41080420	NOT7-8_FAT05281	NOT7-8	65
41080421	NOT7-8_FAT05281	NOT7-8	227
41080422	NOT7-8_FAT05281	NOT7-8	132
41080423	NOT7-8_FAT05281	NOT7-8	129
41080424	NOT7-8_FAT05281	NOT7-8	76
41080425	NOT7-8_FAT05281	NOT7-8	174
41080426	NOT7-8_FAT05281	NOT7-8	178
41080427	NOT7-8_FAT05281	NOT7-8	147
41080428	NOT7-8_FAT05281	NOT7-8	62
41080429	NOT7-8_FAT05281	NOT7-8	137
41080430	NOT7-8_FAT05281	NOT7-8	72
41080431	NOT7-8_FAT05281	NOT7-8	101
41080432	NOT7-8_FAT05281	NOT7-8	188
41080433	NOT7-8_FAT05281	NOT7-8	150
41080434	NOT7-8_FAT05281	NOT7-8	166
41080435	NOT7-8_FAT05281	NOT7-8	194
41080436	NOT7-8_FAT05281	NOT7-8	57
41080437	NOT7-8_FAT05281	NOT7-8	100
41080438	NOT7-8_FAT05281	NOT7-8	67
41080439	NOT7-8_FAT05281	NOT7-8	85
41080440	NOT7-8_FAT05281	NOT7-8	118
41080441	NOT7-8_FAT05281	NOT7-8	125
41080442	NOT7-8_FAT05281	NOT7-8	149
41080443	NOT7-8_FAT05281	NOT7-8	50
41080444	NOT7-8_FAT05281	NOT7-8	95
41080445	NOT7-8_FAT05281	NOT7-8	137
41080446	NOT7-8_FAT05281	NOT7-8	157
41080447	NOT7-8_FAT05281	NOT7-8	66
41080448	NOT7-8_FAT05281	NOT7-8	188
41080449	NOT7-8_FAT05281	NOT7-8	140
41080450	NOT7-8_FAT05281	NOT7-8	158
41080451	NOT7-8_FAT05281	NOT7-8	123
41080452	NOT7-8_FAT05281	NOT7-8	121
41080453	NOT7-8_FAT05281	NOT7-8	129
41080454	NOT7-8_FAT05281	NOT7-8	185
41080455	NOT7-8_FAT05281	NOT7-8	133
41080456	NOT7-8_FAT05281	NOT7-8	92
41080457	NOT7-8_FAT05281	NOT7-8	123
41080458	NOT7-8_FAT05281	NOT7-8	88
41080459	NOT7-8_FAT05281	NOT7-8	142
41080460	NOT7-8_FAT05281	NOT7-8	106
41080461	NOT7-8_FAT05281	NOT7-8	157
41080462	NOT7-8_FAT05281	NOT7-8	114
41080463	NOT7-8_FAT05281	NOT7-8	101
41080464	NOT7-8_FAT05281	NOT7-8	122
41080465	NOT7-8_FAT05281	NOT7-8	82
41080466	NOT7-8_FAT05281	NOT7-8	121
41080467	NOT7-8_FAT05281	NOT7-8	126
41080468	NOT7-8_FAT05281	NOT7-8	172
41080469	NOT7-8_FAT05281	NOT7-8	140
41080470	NOT7-8_FAT05281	NOT7-8	204
41080471	NOT7-8_FAT05281	NOT7-8	273
41080472	NOT7-8_FAT05281	NOT7-8	166
41080473	NOT7-8_FAT05281	NOT7-8	108
41080474	NOT7-8_FAT05281	NOT7-8	110
41080475	NOT7-8_FAT05281	NOT7-8	186
41080476	NOT7-8_FAT05281	NOT7-8	126
41080477	NOT7-8_FAT05281	NOT7-8	95
41080478	NOT7-8_FAT05281	NOT7-8	53
41080479	NOT7-8_FAT05281	NOT7-8	202
41080480	NOT7-8_FAT05281	NOT7-8	75
41080481	NOT7-8_FAT05281	NOT7-8	145
41080482	NOT7-8_FAT05281	NOT7-8	158
41080483	NOT7-8_FAT05281	NOT7-8	205
41080484	NOT7-8_FAT05281	NOT7-8	45
41080485	NOT7-8_FAT05281	NOT7-8	114
41080486	NOT7-8_FAT05281	NOT7-8	202
41080487	NOT7-8_FAT05281	NOT7-8	135
41080488	NOT7-8_FAT05281	NOT7-8	129
41080489	NOT7-8_FAT05281	NOT7-8	204
41080490	NOT7-8_FAT05281	NOT7-8	108
41080491	NOT7-8_FAT05281	NOT7-8	168
41080492	NOT7-8_FAT05281	NOT7-8	62
41080493	NOT7-8_FAT05281	NOT7-8	186
41080494	NOT7-8_FAT05281	NOT7-8	142
41080495	NOT7-8_FAT05281	NOT7-8	107
41080496	NOT7-8_FAT05281	NOT7-8	45
41080497	NOT7-8_FAT05281	NOT7-8	146
41080498	NOT7-8_FAT05281	NOT7-8	104
41080499	NOT7-8_FAT05281	NOT7-8	120
41080500	NOT7-8_FAT05281	NOT7-8	108
41080501	NOT7-8_FAT05281	NOT7-8	92
41080502	NOT7-8_FAT05281	NOT7-8	80
41080503	NOT7-8_FAT05281	NOT7-8	112
41080504	NOT7-8_FAT05281	NOT7-8	384
41080505	NOT7-8_FAT05281	NOT7-8	29
41080506	NOT7-8_FAT05281	NOT7-8	193
41080507	NOT7-8_FAT05281	NOT7-8	72
41080508	NOT7-8_FAT05281	NOT7-8	233
41080509	NOT7-8_FAT05281	NOT7-8	209
41080510	NOT7-8_FAT05281	NOT7-8	143
41080511	NOT7-8_FAT05281	NOT7-8	74
41080512	NOT7-8_FAT05281	NOT7-8	118
41080513	NOT7-8_FAT05281	NOT7-8	142
41080514	NOT7-8_FAT05281	NOT7-8	107
41080515	NOT7-8_FAT05281	NOT7-8	82
41080516	NOT7-8_FAT05281	NOT7-8	50
41080517	NOT7-8_FAT05281	NOT7-8	65
41080518	NOT7-8_FAT05281	NOT7-8	78
41080519	NOT7-8_FAT05281	NOT7-8	102
41080520	NOT7-8_FAT05281	NOT7-8	83
41080521	NOT7-8_FAT05281	NOT7-8	240
41080522	NOT7-8_FAT05281	NOT7-8	254
41080523	NOT7-8_FAT05281	NOT7-8	57
41080524	NOT7-8_FAT05281	NOT7-8	90
41080525	NOT7-8_FAT05281	NOT7-8	53
41080526	NOT7-8_FAT05281	NOT7-8	127
41080527	NOT7-8_FAT05281	NOT7-8	166
41080528	NOT7-8_FAT05281	NOT7-8	87
41080529	NOT7-8_FAT05281	NOT7-8	89
41080530	NOT7-8_FAT05281	NOT7-8	195
41080531	NOT7-8_FAT05281	NOT7-8	84
41080532	NOT7-8_FAT05281	NOT7-8	98
41080533	NOT7-8_FAT05281	NOT7-8	185
41080534	NOT7-8_FAT05281	NOT7-8	227
41080535	NOT7-8_FAT05281	NOT7-8	103
41080536	NOT7-8_FAT05281	NOT7-8	103
41080537	NOT7-8_FAT05281	NOT7-8	134
41080538	NOT7-8_FAT05281	NOT7-8	112
41080539	NOT7-8_FAT05281	NOT7-8	174
41080540	NOT7-8_FAT05281	NOT7-8	63
41080541	NOT7-8_FAT05281	NOT7-8	88
41080542	NOT7-8_FAT05281	NOT7-8	81
41080543	NOT7-8_FAT05281	NOT7-8	124
41080544	NOT7-8_FAT05281	NOT7-8	137
41080545	NOT7-8_FAT05281	NOT7-8	98
41080546	NOT7-8_FAT05281	NOT7-8	110
41080547	NOT7-8_FAT05281	NOT7-8	101
41080548	NOT7-8_FAT05281	NOT7-8	65
41080549	NOT7-8_FAT05281	NOT7-8	70
41080550	NOT7-8_FAT05281	NOT7-8	137
41080551	NOT7-8_FAT05281	NOT7-8	99
41080552	NOT7-8_FAT05281	NOT7-8	113
41080553	NOT7-8_FAT05281	NOT7-8	121
41080554	NOT7-8_FAT05281	NOT7-8	293
41080555	NOT7-8_FAT05281	NOT7-8	236
41080556	NOT7-8_FAT05281	NOT7-8	207
41080557	NOT7-8_FAT05281	NOT7-8	190
41080558	NOT7-8_FAT05281	NOT7-8	117
41080559	NOT7-8_FAT05281	NOT7-8	70
41080560	NOT7-8_FAT05281	NOT7-8	102
41080561	NOT7-8_FAT05281	NOT7-8	121
41080562	NOT7-8_FAT05281	NOT7-8	96
41080563	NOT7-8_FAT05281	NOT7-8	154
41080564	NOT7-8_FAT05281	NOT7-8	10
41080565	NOT7-8_FAT05281	NOT7-8	31
41080566	NOT7-8_FAT05281	NOT7-8	158
41080567	NOT7-8_FAT05281	NOT7-8	129
41080568	NOT7-8_FAT05281	NOT7-8	86
41080569	NOT7-8_FAT05281	NOT7-8	174
41080570	NOT7-8_FAT05281	NOT7-8	44
41080571	NOT7-8_FAT05281	NOT7-8	147
41080572	NOT7-8_FAT05281	NOT7-8	72
41080573	NOT7-8_FAT05281	NOT7-8	188
41080574	NOT7-8_FAT05281	NOT7-8	95
41080575	NOT7-8_FAT05281	NOT7-8	166
41080576	NOT7-8_FAT05281	NOT7-8	78
41080577	NOT7-8_FAT05281	NOT7-8	194
41080578	NOT7-8_FAT05281	NOT7-8	72
41080579	NOT7-8_FAT05281	NOT7-8	57
41080580	NOT7-8_FAT05281	NOT7-8	67
41080581	NOT7-8_FAT05281	NOT7-8	118
41080582	NOT7-8_FAT05281	NOT7-8	149
41080583	NOT7-8_FAT05281	NOT7-8	81
41080584	NOT7-8_FAT05281	NOT7-8	50
41080585	NOT7-8_FAT05281	NOT7-8	95
41080586	NOT7-8_FAT05281	NOT7-8	119
41080587	NOT7-8_FAT05281	NOT7-8	107
41080588	NOT7-8_FAT05281	NOT7-8	117
41080589	NOT7-8_FAT05281	NOT7-8	188
41080590	NOT7-8_FAT05281	NOT7-8	202
41080591	NOT7-8_FAT05281	NOT7-8	121
41080592	NOT7-8_FAT05281	NOT7-8	185
41080593	NOT7-8_FAT05281	NOT7-8	133
41080594	NOT7-8_FAT05281	NOT7-8	126
41080595	NOT7-8_FAT05281	NOT7-8	92
41080596	NOT7-8_FAT05281	NOT7-8	123
41080597	NOT7-8_FAT05281	NOT7-8	82
41080598	NOT7-8_FAT05281	NOT7-8	106
41080599	NOT7-8_FAT05281	NOT7-8	169
41080600	NOT7-8_FAT05281	NOT7-8	147
41080601	NOT7-8_FAT05281	NOT7-8	87
41080602	NOT7-8_FAT05281	NOT7-8	140
41080603	NOT7-8_FAT05281	NOT7-8	138
41080604	NOT7-8_FAT05281	NOT7-8	101
41080605	NOT7-8_FAT05281	NOT7-8	173
41080606	NOT7-8_FAT05281	NOT7-8	122
41080607	NOT7-8_FAT05281	NOT7-8	104
41080608	NOT7-8_FAT05281	NOT7-8	121
41080609	NOT7-8_FAT05281	NOT7-8	126
41080610	NOT7-8_FAT05281	NOT7-8	172
41080611	NOT7-8_FAT05281	NOT7-8	124
41080612	NOT7-8_FAT05281	NOT7-8	234
41080613	NOT7-8_FAT05281	NOT7-8	140
41080614	NOT7-8_FAT05281	NOT7-8	46
41080615	NOT7-8_FAT05281	NOT7-8	114
41080616	NOT7-8_FAT05281	NOT7-8	166
41080617	NOT7-8_FAT05281	NOT7-8	186
41080618	NOT7-8_FAT05281	NOT7-8	112
41080619	NOT7-8_FAT05281	NOT7-8	149
41080620	NOT7-8_FAT05281	NOT7-8	130
41080621	NOT7-8_FAT05281	NOT7-8	100
41080622	NOT7-8_FAT05281	NOT7-8	158
41080623	NOT7-8_FAT05281	NOT7-8	234
41080624	NOT7-8_FAT05281	NOT7-8	165
41080625	NOT7-8_FAT05281	NOT7-8	205
41080626	NOT7-8_FAT05281	NOT7-8	220
41080627	NOT7-8_FAT05281	NOT7-8	202
41080628	NOT7-8_FAT05281	NOT7-8	99
41080629	NOT7-8_FAT05281	NOT7-8	168
41080630	NOT7-8_FAT05281	NOT7-8	110
41080631	NOT7-8_FAT05281	NOT7-8	110
41080632	NOT7-8_FAT05281	NOT7-8	120
41080633	NOT7-8_FAT05281	NOT7-8	127
41080634	NOT7-8_FAT05281	NOT7-8	113
41080635	NOT7-8_FAT05281	NOT7-8	146
41080636	NOT7-8_FAT05281	NOT7-8	189
41080637	NOT7-8_FAT05281	NOT7-8	186
41080638	NOT7-8_FAT05281	NOT7-8	142
41080639	NOT7-8_FAT05281	NOT7-8	107
41080640	NOT7-8_FAT05281	NOT7-8	146
41080641	NOT7-8_FAT05281	NOT7-8	83
41080642	NOT7-8_FAT05281	NOT7-8	104
41080643	NOT7-8_FAT05281	NOT7-8	153
41080644	NOT7-8_FAT05281	NOT7-8	120
41080645	NOT7-8_FAT05281	NOT7-8	90
41080646	NOT7-8_FAT05281	NOT7-8	92
41080647	NOT7-8_FAT05281	NOT7-8	144
41080648	NOT7-8_FAT05281	NOT7-8	205
41080649	NOT7-8_FAT05281	NOT7-8	112
41080650	NOT7-8_FAT05281	NOT7-8	384
41080651	NOT7-8_FAT05281	NOT7-8	29
41080652	NOT7-8_FAT05281	NOT7-8	193
41080653	NOT7-8_FAT05281	NOT7-8	72
41080654	NOT7-8_FAT05281	NOT7-8	103
41080655	NOT7-8_FAT05281	NOT7-8	152
41080656	NOT7-8_FAT05281	NOT7-8	80
41080657	NOT7-8_FAT05281	NOT7-8	101
41080658	NOT7-8_FAT05281	NOT7-8	209
41080659	NOT7-8_FAT05281	NOT7-8	58
41080660	NOT7-8_FAT05281	NOT7-8	97
41080661	NOT7-8_FAT05281	NOT7-8	143
41080662	NOT7-8_FAT05281	NOT7-8	142
41080663	NOT7-8_FAT05281	NOT7-8	107
41080664	NOT7-8_FAT05281	NOT7-8	82
41080665	NOT7-8_FAT05281	NOT7-8	65
41080666	NOT7-8_FAT05281	NOT7-8	102
41080667	NOT7-8_FAT05281	NOT7-8	63
41080668	NOT7-8_FAT05281	NOT7-8	113
41080669	NOT7-8_FAT05281	NOT7-8	60
41080670	NOT7-8_FAT05281	NOT7-8	48
41080671	NOT7-8_FAT05281	NOT7-8	92
41080672	NOT7-8_FAT05281	NOT7-8	38
41080673	NOT7-8_FAT05281	NOT7-8	15
41080674	NOT7-8_FAT05281	NOT7-8	136
41080675	NOT7-8_FAT05281	NOT7-8	147
41080676	NOT7-8_FAT05281	NOT7-8	184
41080677	NOT7-8_FAT05281	NOT7-8	55
41080678	NOT7-8_FAT05281	NOT7-8	96
41080679	NOT7-8_FAT05281	NOT7-8	115
41080680	NOT7-8_FAT05281	NOT7-8	106
41080681	NOT7-8_FAT05281	NOT7-8	148
41080682	NOT7-8_FAT05281	NOT7-8	245
41080683	NOT7-8_FAT05281	NOT7-8	165
41080684	NOT7-8_FAT05281	NOT7-8	147
41080685	NOT7-8_FAT05281	NOT7-8	131
41080686	NOT7-8_FAT05281	NOT7-8	153
41080687	NOT7-8_FAT05281	NOT7-8	190
41080688	NOT7-8_FAT05281	NOT7-8	121
41080689	NOT7-8_FAT05281	NOT7-8	139
41080690	NOT7-8_FAT05281	NOT7-8	141
41080691	NOT7-8_FAT05281	NOT7-8	164
41080692	NOT7-8_FAT05281	NOT7-8	140
41080693	NOT7-8_FAT05281	NOT7-8	146
41080694	NOT7-8_FAT05281	NOT7-8	254
41080695	NOT7-8_FAT05281	NOT7-8	169
41080696	NOT7-8_FAT05281	NOT7-8	148
41080697	NOT7-8_FAT05281	NOT7-8	132
41080698	NOT7-8_FAT05281	NOT7-8	30
41080699	NOT7-8_FAT05281	NOT7-8	150
41080700	NOT7-8_FAT05281	NOT7-8	68
41080701	NOT7-8_FAT05281	NOT7-8	106
41080702	NOT7-8_FAT05281	NOT7-8	240
41080703	NOT7-8_FAT05281	NOT7-8	114
41080704	NOT7-8_FAT05281	NOT7-8	115
41080705	NOT7-8_FAT05281	NOT7-8	128
41080706	NOT7-8_FAT05281	NOT7-8	240
41080707	NOT7-8_FAT05281	NOT7-8	191
41080708	NOT7-8_FAT05281	NOT7-8	207
41080709	NOT7-8_FAT05281	NOT7-8	103
41080710	NOT7-8_FAT05281	NOT7-8	101
41080711	NOT7-8_FAT05281	NOT7-8	141
41080712	NOT7-8_FAT05281	NOT7-8	282
41080713	NOT7-8_FAT05281	NOT7-8	117
41080714	NOT7-8_FAT05281	NOT7-8	112
41080715	NOT7-8_FAT05281	NOT7-8	104
41080716	NOT7-8_FAT05281	NOT7-8	161
41080717	NOT7-8_FAT05281	NOT7-8	89
41080718	NOT7-8_FAT05281	NOT7-8	84
41080719	NOT7-8_FAT05281	NOT7-8	228
41080720	NOT7-8_FAT05281	NOT7-8	215
41080721	NOT7-8_FAT05281	NOT7-8	102
41080722	NOT7-8_FAT05281	NOT7-8	9
41080723	NOT7-8_FAT05281	NOT7-8	46
41080724	NOT7-8_FAT05281	NOT7-8	118
41080725	NOT7-8_FAT05281	NOT7-8	128
41080726	NOT7-8_FAT05281	NOT7-8	77
41080727	NOT7-8_FAT05281	NOT7-8	98
41080728	NOT7-8_FAT05281	NOT7-8	99
41080729	NOT7-8_FAT05281	NOT7-8	103
41080730	NOT7-8_FAT05281	NOT7-8	87
41080731	NOT7-8_FAT05281	NOT7-8	254
41080732	NOT7-8_FAT05281	NOT7-8	10
41080733	NOT7-8_FAT05281	NOT7-8	92
41080734	NOT7-8_FAT05281	NOT7-8	31
41080735	NOT7-8_FAT05281	NOT7-8	60
41080736	NOT7-8_FAT05281	NOT7-8	190
41080737	NOT7-8_FAT05281	NOT7-8	67
41080738	NOT7-8_FAT05281	NOT7-8	137
41080739	NOT7-8_FAT05281	NOT7-8	59
41080740	NOT7-8_FAT05281	NOT7-8	136
41080741	NOT7-8_FAT05281	NOT7-8	68
41080742	NOT7-8_FAT05281	NOT7-8	103
41080743	NOT7-8_FAT05281	NOT7-8	114
41080744	NOT7-8_FAT05281	NOT7-8	97
41080745	NOT7-8_FAT05281	NOT7-8	61
41080746	NOT7-8_FAT05281	NOT7-8	93
41080747	NOT7-8_FAT05281	NOT7-8	124
41080748	NOT7-8_FAT05281	NOT7-8	138
41080749	NOT7-8_FAT05281	NOT7-8	110
41080750	NOT7-8_FAT05281	NOT7-8	63
41080751	NOT7-8_FAT05281	NOT7-8	80
41080752	NOT7-8_FAT05281	NOT7-8	112
41080753	NOT7-8_FAT05281	NOT7-8	113
41080754	NOT7-8_FAT05281	NOT7-8	164
41080755	NOT7-8_FAT05281	NOT7-8	101
41080756	NOT7-8_FAT05281	NOT7-8	88
41080757	NOT7-8_FAT05281	NOT7-8	137
41080758	NOT7-8_FAT05281	NOT7-8	95
41080759	NOT7-8_FAT05281	NOT7-8	104
41080760	NOT7-8_FAT05281	NOT7-8	155
41080761	NOT7-8_FAT05281	NOT7-8	184
41080762	NOT7-8_FAT05281	NOT7-8	79
41080763	NOT7-8_FAT05281	NOT7-8	137
41080764	NOT7-8_FAT05281	NOT7-8	155
41080765	NOT7-8_FAT05281	NOT7-8	151
41080766	NOT7-8_FAT05281	NOT7-8	119
41080767	NOT7-8_FAT05281	NOT7-8	70
41080768	NOT7-8_FAT05281	NOT7-8	168
41080769	NOT7-8_FAT05281	NOT7-8	124
41080770	NOT7-8_FAT05281	NOT7-8	174
41080771	NOT7-8_FAT05281	NOT7-8	158
41080772	NOT7-8_FAT05281	NOT7-8	145
41080773	NOT7-8_FAT05281	NOT7-8	236
41080774	NOT7-8_FAT05281	NOT7-8	163
41080775	NOT7-8_FAT05281	NOT7-8	293
41080776	NOT7-8_FAT05281	NOT7-8	121
41080777	NOT7-8_FAT05281	NOT7-8	107
41080778	NOT7-8_FAT05281	NOT7-8	117
41080779	NOT7-8_FAT05281	NOT7-8	185
41080780	NOT7-8_FAT05281	NOT7-8	81
41080781	NOT7-8_FAT05281	NOT7-8	196
41080782	NOT7-8_FAT05281	NOT7-8	125
41080783	NOT7-8_FAT05281	NOT7-8	102
41080784	NOT7-8_FAT05281	NOT7-8	89
41080785	NOT7-8_FAT05281	NOT7-8	70
41080786	NOT7-8_FAT05281	NOT7-8	98
41080787	NOT7-8_FAT05281	NOT7-8	227
41080788	NOT7-8_FAT05281	NOT7-8	154
41080789	NOT7-8_FAT05281	NOT7-8	132
41080790	NOT7-8_FAT05281	NOT7-8	129
41080791	NOT7-8_FAT05281	NOT7-8	178
41080792	NOT7-8_FAT05281	NOT7-8	72
41080793	NOT7-8_FAT05281	NOT7-8	150
41080794	NOT7-8_FAT05281	NOT7-8	95
41080795	NOT7-8_FAT05281	NOT7-8	166
41080796	NOT7-8_FAT05281	NOT7-8	153
41080797	NOT7-8_FAT05281	NOT7-8	241
41080798	NOT7-8_FAT05281	NOT7-8	78
41080799	NOT7-8_FAT05281	NOT7-8	194
41080800	NOT7-8_FAT05281	NOT7-8	72
41080801	NOT7-8_FAT05281	NOT7-8	123
41080802	NOT7-8_FAT05281	NOT7-8	155
41080803	NOT7-8_FAT05281	NOT7-8	100
41080804	NOT7-8_FAT05281	NOT7-8	139
41080805	NOT7-8_FAT05281	NOT7-8	118
41080806	NOT7-8_FAT05281	NOT7-8	149
41080807	NOT7-8_FAT05281	NOT7-8	120
41080808	NOT7-8_FAT05281	NOT7-8	152
41080809	NOT7-8_FAT05281	NOT7-8	81
41080810	NOT7-8_FAT05281	NOT7-8	45
41080811	NOT7-8_FAT05281	NOT7-8	118
41080812	NOT7-8_FAT05281	NOT7-8	119
41080813	NOT7-8_FAT05281	NOT7-8	108
41080814	NOT7-8_FAT05281	NOT7-8	107
41080815	NOT7-8_FAT05281	NOT7-8	117
41080816	NOT7-8_FAT05281	NOT7-8	188
41080817	NOT7-8_FAT05281	NOT7-8	79
41080818	NOT7-8_FAT05281	NOT7-8	103
41080819	NOT7-8_FAT05281	NOT7-8	140
41080820	NOT7-8_FAT05281	NOT7-8	191
41080821	NOT7-8_FAT05281	NOT7-8	171
41080822	NOT7-8_FAT05281	NOT7-8	133
41080823	NOT7-8_FAT05281	NOT7-8	92
41080824	NOT7-8_FAT05281	NOT7-8	132
41080825	NOT7-8_FAT05281	NOT7-8	123
41080826	NOT7-8_FAT05281	NOT7-8	90
41080827	NOT7-8_FAT05281	NOT7-8	142
41080828	NOT7-8_FAT05281	NOT7-8	82
41080829	NOT7-8_FAT05281	NOT7-8	147
41080830	NOT7-8_FAT05281	NOT7-8	87
41080831	NOT7-8_FAT05281	NOT7-8	140
41080832	NOT7-8_FAT05281	NOT7-8	149
41080833	NOT7-8_FAT05281	NOT7-8	101
41080834	NOT7-8_FAT05281	NOT7-8	149
41080835	NOT7-8_FAT05281	NOT7-8	84
41080836	NOT7-8_FAT05281	NOT7-8	124
41080837	NOT7-8_FAT05281	NOT7-8	144
41080838	NOT7-8_FAT05281	NOT7-8	114
41080839	NOT7-8_FAT05281	NOT7-8	112
41080840	NOT7-8_FAT05281	NOT7-8	186
41080841	NOT7-8_FAT05281	NOT7-8	95
41080842	NOT7-8_FAT05281	NOT7-8	132
41080843	NOT7-8_FAT05281	NOT7-8	193
41080844	NOT7-8_FAT05281	NOT7-8	112
41080845	NOT7-8_FAT05281	NOT7-8	53
41080846	NOT7-8_FAT05281	NOT7-8	202
41080847	NOT7-8_FAT05281	NOT7-8	75
41080848	NOT7-8_FAT05281	NOT7-8	218
41080849	NOT7-8_FAT05281	NOT7-8	83
41080850	NOT7-8_FAT05281	NOT7-8	158
41080851	NOT7-8_FAT05281	NOT7-8	234
41080852	NOT7-8_FAT05281	NOT7-8	145
41080853	NOT7-8_FAT05281	NOT7-8	81
41080854	NOT7-8_FAT05281	NOT7-8	110
41080855	NOT7-8_FAT05281	NOT7-8	120
41080856	NOT7-8_FAT05281	NOT7-8	42
41080857	NOT7-8_FAT05281	NOT7-8	113
41080858	NOT7-8_FAT05281	NOT7-8	66
41080859	NOT7-8_FAT05281	NOT7-8	108
41080860	NOT7-8_FAT05281	NOT7-8	128
41080861	NOT7-8_FAT05281	NOT7-8	123
41080862	NOT7-8_FAT05281	NOT7-8	89
41080863	NOT7-8_FAT05281	NOT7-8	138
41080864	NOT7-8_FAT05281	NOT7-8	205
41080865	NOT7-8_FAT05281	NOT7-8	221
41080866	NOT7-8_FAT05281	NOT7-8	104
41080867	NOT7-8_FAT05281	NOT7-8	131
41080868	NOT7-8_FAT05281	NOT7-8	109
41080869	NOT7-8_FAT05281	NOT7-8	77
41080870	NOT7-8_FAT05281	NOT7-8	86
41080871	NOT7-8_FAT05281	NOT7-8	108
41080872	NOT7-8_FAT05281	NOT7-8	92
41080873	NOT7-8_FAT05281	NOT7-8	158
41080874	NOT7-8_FAT05281	NOT7-8	81
41080875	NOT7-8_FAT05281	NOT7-8	71
41080876	NOT7-8_FAT05281	NOT7-8	144
41080877	NOT7-8_FAT05281	NOT7-8	205
41080878	NOT7-8_FAT05281	NOT7-8	101
41080879	NOT7-8_FAT05281	NOT7-8	58
41080880	NOT7-8_FAT05281	NOT7-8	74
41080881	NOT7-8_FAT05281	NOT7-8	118
41080882	NOT7-8_FAT05281	NOT7-8	142
41080883	NOT7-8_FAT05281	NOT7-8	101
41080884	NOT7-8_FAT05281	NOT7-8	106
41080885	NOT7-8_FAT05281	NOT7-8	65
41080886	NOT7-8_FAT05281	NOT7-8	46
41080887	NOT7-8_FAT05281	NOT7-8	83
41080888	NOT7-8_FAT05281	NOT7-8	62
41080889	NOT7-8_FAT05281	NOT7-8	48
41080890	NOT7-8_FAT05281	NOT7-8	65
41080891	NOT7-8_FAT05281	NOT7-8	148
41080892	NOT7-8_FAT05281	NOT7-8	135
41080893	NOT7-8_FAT05281	NOT7-8	145
41080894	NOT7-8_FAT05281	NOT7-8	174
41080895	NOT7-8_FAT05281	NOT7-8	196
41080896	NOT7-8_FAT05281	NOT7-8	172
41080897	NOT7-8_FAT05281	NOT7-8	112
41080898	NOT7-8_FAT05281	NOT7-8	89
41080899	NOT7-8_FAT05281	NOT7-8	185
41080900	NOT7-8_FAT05281	NOT7-8	195
41080901	NOT7-8_FAT05281	NOT7-8	127
41080902	NOT7-8_FAT05281	NOT7-8	95
41080903	NOT7-8_FAT05281	NOT7-8	113
41080904	NOT7-8_FAT05281	NOT7-8	117
41080905	NOT7-8_FAT05281	NOT7-8	46
41080906	NOT7-8_FAT05281	NOT7-8	293
41080907	NOT7-8_FAT05281	NOT7-8	93
41080908	NOT7-8_FAT05281	NOT7-8	254
41080909	NOT7-8_FAT05281	NOT7-8	80
41080910	NOT7-8_FAT05281	NOT7-8	155
41080911	NOT7-8_FAT05281	NOT7-8	60
41080912	NOT7-8_FAT05281	NOT7-8	226
41080913	NOT7-8_FAT05281	NOT7-8	168
41080914	NOT7-8_FAT05281	NOT7-8	67
41080915	NOT7-8_FAT05281	NOT7-8	161
41080916	NOT7-8_FAT05281	NOT7-8	169
41080917	NOT7-8_FAT05281	NOT7-8	55
41080918	NOT7-8_FAT05281	NOT7-8	68
41080919	NOT7-8_FAT05281	NOT7-8	98
41080920	NOT7-8_FAT05281	NOT7-8	240
41080921	NOT7-8_FAT05281	NOT7-8	10
41080922	NOT7-8_FAT05281	NOT7-8	136
41080923	NOT7-8_FAT05281	NOT7-8	112
41080924	NOT7-8_FAT05281	NOT7-8	158
41080925	NOT7-8_FAT05281	NOT7-8	76
41080926	NOT7-8_FAT05281	NOT7-8	178
41080927	NOT7-8_FAT05281	NOT7-8	44
41080928	NOT7-8_FAT05281	NOT7-8	188
41080929	NOT7-8_FAT05281	NOT7-8	150
41080930	NOT7-8_FAT05281	NOT7-8	241
41080931	NOT7-8_FAT05281	NOT7-8	72
41080932	NOT7-8_FAT05281	NOT7-8	123
41080933	NOT7-8_FAT05281	NOT7-8	155
41080934	NOT7-8_FAT05281	NOT7-8	67
41080935	NOT7-8_FAT05281	NOT7-8	85
41080936	NOT7-8_FAT05281	NOT7-8	139
41080937	NOT7-8_FAT05281	NOT7-8	118
41080938	NOT7-8_FAT05281	NOT7-8	109
41080939	NOT7-8_FAT05281	NOT7-8	199
41080940	NOT7-8_FAT05281	NOT7-8	81
41080941	NOT7-8_FAT05281	NOT7-8	45
41080942	NOT7-8_FAT05281	NOT7-8	121
41080943	NOT7-8_FAT05281	NOT7-8	118
41080944	NOT7-8_FAT05281	NOT7-8	108
41080945	NOT7-8_FAT05281	NOT7-8	157
41080946	NOT7-8_FAT05281	NOT7-8	66
41080947	NOT7-8_FAT05281	NOT7-8	79
41080948	NOT7-8_FAT05281	NOT7-8	158
41080949	NOT7-8_FAT05281	NOT7-8	123
41080950	NOT7-8_FAT05281	NOT7-8	129
41080951	NOT7-8_FAT05281	NOT7-8	89
41080952	NOT7-8_FAT05281	NOT7-8	185
41080953	NOT7-8_FAT05281	NOT7-8	88
41080954	NOT7-8_FAT05281	NOT7-8	236
41080955	NOT7-8_FAT05281	NOT7-8	140
41080956	NOT7-8_FAT05281	NOT7-8	68
41080957	NOT7-8_FAT05281	NOT7-8	138
41080958	NOT7-8_FAT05281	NOT7-8	173
41080959	NOT7-8_FAT05281	NOT7-8	122
41080960	NOT7-8_FAT05281	NOT7-8	104
41080961	NOT7-8_FAT05281	NOT7-8	82
41080962	NOT7-8_FAT05281	NOT7-8	175
41080963	NOT7-8_FAT05281	NOT7-8	84
41080964	NOT7-8_FAT05281	NOT7-8	234
41080965	NOT7-8_FAT05281	NOT7-8	83
41080966	NOT7-8_FAT05281	NOT7-8	144
41080967	NOT7-8_FAT05281	NOT7-8	273
41080968	NOT7-8_FAT05281	NOT7-8	112
41080969	NOT7-8_FAT05281	NOT7-8	166
41080970	NOT7-8_FAT05281	NOT7-8	91
41080971	NOT7-8_FAT05281	NOT7-8	126
41080972	NOT7-8_FAT05281	NOT7-8	132
41080973	NOT7-8_FAT05281	NOT7-8	173
41080974	NOT7-8_FAT05281	NOT7-8	139
41080975	NOT7-8_FAT05281	NOT7-8	158
41080976	NOT7-8_FAT05281	NOT7-8	155
41080977	NOT7-8_FAT05281	NOT7-8	220
41080978	NOT7-8_FAT05281	NOT7-8	114
41080979	NOT7-8_FAT05281	NOT7-8	145
41080980	NOT7-8_FAT05281	NOT7-8	129
41080981	NOT7-8_FAT05281	NOT7-8	110
41080982	NOT7-8_FAT05281	NOT7-8	110
41080983	NOT7-8_FAT05281	NOT7-8	108
41080984	NOT7-8_FAT05281	NOT7-8	189
41080985	NOT7-8_FAT05281	NOT7-8	123
41080986	NOT7-8_FAT05281	NOT7-8	89
41080987	NOT7-8_FAT05281	NOT7-8	138
41080988	NOT7-8_FAT05281	NOT7-8	186
41080989	NOT7-8_FAT05281	NOT7-8	142
41080990	NOT7-8_FAT05281	NOT7-8	45
41080991	NOT7-8_FAT05281	NOT7-8	146
41080992	NOT7-8_FAT05281	NOT7-8	131
41080993	NOT7-8_FAT05281	NOT7-8	83
41080994	NOT7-8_FAT05281	NOT7-8	104
41080995	NOT7-8_FAT05281	NOT7-8	77
41080996	NOT7-8_FAT05281	NOT7-8	88
41080997	NOT7-8_FAT05281	NOT7-8	124
41080998	NOT7-8_FAT05281	NOT7-8	74
41080999	NOT7-8_FAT05281	NOT7-8	158
41081000	NOT7-8_FAT05281	NOT7-8	80
41081001	NOT7-8_FAT05281	NOT7-8	205
41081002	NOT7-8_FAT05281	NOT7-8	384
41081003	NOT7-8_FAT05281	NOT7-8	29
41081004	NOT7-8_FAT05281	NOT7-8	147
41081005	NOT7-8_FAT05281	NOT7-8	152
41081006	NOT7-8_FAT05281	NOT7-8	200
41081007	NOT7-8_FAT05281	NOT7-8	58
41081008	NOT7-8_FAT05281	NOT7-8	65
41081009	NOT7-8_FAT05281	NOT7-8	118
41081010	NOT7-8_FAT05281	NOT7-8	106
41081011	NOT7-8_FAT05281	NOT7-8	46
41081012	NOT7-8_FAT05281	NOT7-8	65
41081013	NOT7-8_FAT05281	NOT7-8	78
41081014	NOT7-8_FAT05281	NOT7-8	102
41081015	NOT7-8_FAT05281	NOT7-8	113
41081016	NOT7-8_FAT05281	NOT7-8	105
41081017	NOT7-8_FAT05281	NOT7-8	48
41081018	NOT7-8_FAT05281	NOT7-8	73
41081019	NOT7-8_FAT05281	NOT7-8	125
41081020	NOT7-8_FAT05281	NOT7-8	110
41081021	NOT7-8_FAT05281	NOT7-8	102
41081022	NOT7-8_FAT05281	NOT7-8	172
41081023	NOT7-8_FAT05281	NOT7-8	90
41081024	NOT7-8_FAT05281	NOT7-8	196
41081025	NOT7-8_FAT05281	NOT7-8	145
41081026	NOT7-8_FAT05281	NOT7-8	104
41081027	NOT7-8_FAT05281	NOT7-8	148
41081028	NOT7-8_FAT05281	NOT7-8	95
41081029	NOT7-8_FAT05281	NOT7-8	113
41081030	NOT7-8_FAT05281	NOT7-8	119
41081031	NOT7-8_FAT05281	NOT7-8	97
41081032	NOT7-8_FAT05281	NOT7-8	150
41081033	NOT7-8_FAT05281	NOT7-8	121
41081034	NOT7-8_FAT05281	NOT7-8	191
41081035	NOT7-8_FAT05281	NOT7-8	89
41081036	NOT7-8_FAT05281	NOT7-8	46
41081037	NOT7-8_FAT05281	NOT7-8	293
41081038	NOT7-8_FAT05281	NOT7-8	93
41081039	NOT7-8_FAT05281	NOT7-8	9
41081040	NOT7-8_FAT05281	NOT7-8	80
41081041	NOT7-8_FAT05281	NOT7-8	163
41081042	NOT7-8_FAT05281	NOT7-8	103
41081043	NOT7-8_FAT05281	NOT7-8	115
41081044	NOT7-8_FAT05281	NOT7-8	148
41081045	NOT7-8_FAT05281	NOT7-8	124
41081046	NOT7-8_FAT05281	NOT7-8	107
41081047	NOT7-8_FAT05281	NOT7-8	79
41081048	NOT7-8_FAT05281	NOT7-8	114
41081049	NOT7-8_FAT05281	NOT7-8	101
41081050	NOT7-8_FAT05281	NOT7-8	226
41081051	NOT7-8_FAT05281	NOT7-8	68
41081052	NOT7-8_FAT05281	NOT7-8	61
41081053	NOT7-8_FAT05281	NOT7-8	96
41081054	NOT7-8_FAT05281	NOT7-8	128
41081055	NOT7-8_FAT05281	NOT7-8	215
41081056	NOT7-8_FAT05281	NOT7-8	104
41081057	NOT7-8_FAT05281	NOT7-8	154
41081058	NOT7-8_FAT05281	NOT7-8	106
41081059	NOT7-8_FAT05281	NOT7-8	282
41081060	NOT7-8_FAT05281	NOT7-8	129
41081061	NOT7-8_FAT05281	NOT7-8	76
41081062	NOT7-8_FAT05281	NOT7-8	86
41081063	NOT7-8_FAT05281	NOT7-8	174
41081064	NOT7-8_FAT05281	NOT7-8	178
41081065	NOT7-8_FAT05281	NOT7-8	44
41081066	NOT7-8_FAT05281	NOT7-8	62
41081067	NOT7-8_FAT05281	NOT7-8	137
41081068	NOT7-8_FAT05281	NOT7-8	72
41081069	NOT7-8_FAT05281	NOT7-8	101
41081070	NOT7-8_FAT05281	NOT7-8	188
41081071	NOT7-8_FAT05281	NOT7-8	150
41081072	NOT7-8_FAT05281	NOT7-8	95
41081073	NOT7-8_FAT05281	NOT7-8	85
41081074	NOT7-8_FAT05281	NOT7-8	123
41081075	NOT7-8_FAT05281	NOT7-8	155
41081076	NOT7-8_FAT05281	NOT7-8	57
41081077	NOT7-8_FAT05281	NOT7-8	85
41081078	NOT7-8_FAT05281	NOT7-8	139
41081079	NOT7-8_FAT05281	NOT7-8	118
41081080	NOT7-8_FAT05281	NOT7-8	149
41081081	NOT7-8_FAT05281	NOT7-8	120
41081082	NOT7-8_FAT05281	NOT7-8	109
41081083	NOT7-8_FAT05281	NOT7-8	152
41081084	NOT7-8_FAT05281	NOT7-8	45
41081085	NOT7-8_FAT05281	NOT7-8	121
41081086	NOT7-8_FAT05281	NOT7-8	95
41081087	NOT7-8_FAT05281	NOT7-8	118
41081088	NOT7-8_FAT05281	NOT7-8	119
41081089	NOT7-8_FAT05281	NOT7-8	137
41081090	NOT7-8_FAT05281	NOT7-8	107
41081091	NOT7-8_FAT05281	NOT7-8	157
41081092	NOT7-8_FAT05281	NOT7-8	66
41081093	NOT7-8_FAT05281	NOT7-8	103
41081094	NOT7-8_FAT05281	NOT7-8	171
41081095	NOT7-8_FAT05281	NOT7-8	129
41081096	NOT7-8_FAT05281	NOT7-8	89
41081097	NOT7-8_FAT05281	NOT7-8	88
41081098	NOT7-8_FAT05281	NOT7-8	126
41081099	NOT7-8_FAT05281	NOT7-8	92
41081100	NOT7-8_FAT05281	NOT7-8	132
41081101	NOT7-8_FAT05281	NOT7-8	123
41081102	NOT7-8_FAT05281	NOT7-8	82
41081103	NOT7-8_FAT05281	NOT7-8	106
41081104	NOT7-8_FAT05281	NOT7-8	236
41081105	NOT7-8_FAT05281	NOT7-8	116
41081106	NOT7-8_FAT05281	NOT7-8	120
41081107	NOT7-8_FAT05281	NOT7-8	114
41081108	NOT7-8_FAT05281	NOT7-8	101
41081109	NOT7-8_FAT05281	NOT7-8	173
41081110	NOT7-8_FAT05281	NOT7-8	122
41081111	NOT7-8_FAT05281	NOT7-8	140
41081112	NOT7-8_FAT05281	NOT7-8	116
41081113	NOT7-8_FAT05281	NOT7-8	175
41081114	NOT7-8_FAT05281	NOT7-8	172
41081115	NOT7-8_FAT05281	NOT7-8	234
41081116	NOT7-8_FAT05281	NOT7-8	46
41081117	NOT7-8_FAT05281	NOT7-8	83
41081118	NOT7-8_FAT05281	NOT7-8	144
41081119	NOT7-8_FAT05281	NOT7-8	204
41081120	NOT7-8_FAT05281	NOT7-8	112
41081121	NOT7-8_FAT05281	NOT7-8	110
41081122	NOT7-8_FAT05281	NOT7-8	173
41081123	NOT7-8_FAT05281	NOT7-8	149
41081124	NOT7-8_FAT05281	NOT7-8	202
41081125	NOT7-8_FAT05281	NOT7-8	75
41081126	NOT7-8_FAT05281	NOT7-8	139
41081127	NOT7-8_FAT05281	NOT7-8	145
41081128	NOT7-8_FAT05281	NOT7-8	218
41081129	NOT7-8_FAT05281	NOT7-8	158
41081130	NOT7-8_FAT05281	NOT7-8	63
41081131	NOT7-8_FAT05281	NOT7-8	45
41081132	NOT7-8_FAT05281	NOT7-8	114
41081133	NOT7-8_FAT05281	NOT7-8	145
41081134	NOT7-8_FAT05281	NOT7-8	204
41081135	NOT7-8_FAT05281	NOT7-8	110
41081136	NOT7-8_FAT05281	NOT7-8	127
41081137	NOT7-8_FAT05281	NOT7-8	146
41081138	NOT7-8_FAT05281	NOT7-8	66
41081139	NOT7-8_FAT05281	NOT7-8	128
41081140	NOT7-8_FAT05281	NOT7-8	168
41081141	NOT7-8_FAT05281	NOT7-8	159
41081142	NOT7-8_FAT05281	NOT7-8	123
41081143	NOT7-8_FAT05281	NOT7-8	62
41081144	NOT7-8_FAT05281	NOT7-8	89
41081145	NOT7-8_FAT05281	NOT7-8	221
41081146	NOT7-8_FAT05281	NOT7-8	104
41081147	NOT7-8_FAT05281	NOT7-8	131
41081148	NOT7-8_FAT05281	NOT7-8	153
41081149	NOT7-8_FAT05281	NOT7-8	88
41081150	NOT7-8_FAT05281	NOT7-8	88
41081151	NOT7-8_FAT05281	NOT7-8	108
41081152	NOT7-8_FAT05281	NOT7-8	90
41081153	NOT7-8_FAT05281	NOT7-8	92
41081154	NOT7-8_FAT05281	NOT7-8	124
41081155	NOT7-8_FAT05281	NOT7-8	92
41081156	NOT7-8_FAT05281	NOT7-8	81
41081157	NOT7-8_FAT05281	NOT7-8	71
41081158	NOT7-8_FAT05281	NOT7-8	29
41081159	NOT7-8_FAT05281	NOT7-8	147
41081160	NOT7-8_FAT05281	NOT7-8	103
41081161	NOT7-8_FAT05281	NOT7-8	152
41081162	NOT7-8_FAT05281	NOT7-8	233
41081163	NOT7-8_FAT05281	NOT7-8	80
41081164	NOT7-8_FAT05281	NOT7-8	209
41081165	NOT7-8_FAT05281	NOT7-8	97
41081166	NOT7-8_FAT05281	NOT7-8	84
41081167	NOT7-8_FAT05281	NOT7-8	74
41081168	NOT7-8_FAT05281	NOT7-8	118
41081169	NOT7-8_FAT05281	NOT7-8	142
41081170	NOT7-8_FAT05281	NOT7-8	101
41081171	NOT7-8_FAT05281	NOT7-8	83
41081172	NOT7-8_FAT05281	NOT7-8	113
41081173	NOT7-8_FAT05281	NOT7-8	60
41081174	NOT7-8_FAT05281	NOT7-8	48
41081175	NOT7-8_FAT05281	NOT7-8	73
41081176	NOT7-8_FAT05281	NOT7-8	125
41081177	NOT7-8_FAT05281	NOT7-8	110
41081178	NOT7-8_FAT05281	NOT7-8	102
41081179	NOT7-8_FAT05281	NOT7-8	172
41081180	NOT7-8_FAT05281	NOT7-8	135
41081181	NOT7-8_FAT05281	NOT7-8	87
41081182	NOT7-8_FAT05281	NOT7-8	134
41081183	NOT7-8_FAT05281	NOT7-8	89
41081184	NOT7-8_FAT05281	NOT7-8	84
41081185	NOT7-8_FAT05281	NOT7-8	57
41081186	NOT7-8_FAT05281	NOT7-8	103
41081187	NOT7-8_FAT05281	NOT7-8	110
41081188	NOT7-8_FAT05281	NOT7-8	138
41081189	NOT7-8_FAT05281	NOT7-8	87
41081190	NOT7-8_FAT05281	NOT7-8	63
41081191	NOT7-8_FAT05281	NOT7-8	88
41081192	NOT7-8_FAT05281	NOT7-8	81
41081193	NOT7-8_FAT05281	NOT7-8	124
41081194	NOT7-8_FAT05281	NOT7-8	166
41081195	NOT7-8_FAT05281	NOT7-8	137
41081196	NOT7-8_FAT05281	NOT7-8	148
41081197	NOT7-8_FAT05281	NOT7-8	127
41081198	NOT7-8_FAT05281	NOT7-8	65
41081199	NOT7-8_FAT05281	NOT7-8	70
41081200	NOT7-8_FAT05281	NOT7-8	99
41081201	NOT7-8_FAT05281	NOT7-8	113
41081202	NOT7-8_FAT05281	NOT7-8	184
41081203	NOT7-8_FAT05281	NOT7-8	236
41081204	NOT7-8_FAT05281	NOT7-8	190
41081205	NOT7-8_FAT05281	NOT7-8	107
41081206	NOT7-8_FAT05281	NOT7-8	79
41081207	NOT7-8_FAT05281	NOT7-8	117
41081208	NOT7-8_FAT05281	NOT7-8	84
41081209	NOT7-8_FAT05281	NOT7-8	226
41081210	NOT7-8_FAT05281	NOT7-8	102
41081211	NOT7-8_FAT05281	NOT7-8	121
41081212	NOT7-8_FAT05281	NOT7-8	61
41081213	NOT7-8_FAT05281	NOT7-8	215
41081214	NOT7-8_FAT05281	NOT7-8	154
41081215	NOT7-8_FAT05281	NOT7-8	10
41081216	NOT7-8_FAT05281	NOT7-8	228
41081217	NOT7-8_FAT05281	NOT7-8	31
41081218	NOT7-8_FAT05281	NOT7-8	158
41081219	NOT7-8_FAT05281	NOT7-8	132
41081220	NOT7-8_FAT05281	NOT7-8	129
41081221	NOT7-8_FAT05281	NOT7-8	76
41081222	NOT7-8_FAT05281	NOT7-8	62
41081223	NOT7-8_FAT05281	NOT7-8	101
41081224	NOT7-8_FAT05281	NOT7-8	95
41081225	NOT7-8_FAT05281	NOT7-8	153
41081226	NOT7-8_FAT05281	NOT7-8	85
41081227	NOT7-8_FAT05281	NOT7-8	241
41081228	NOT7-8_FAT05281	NOT7-8	123
41081229	NOT7-8_FAT05281	NOT7-8	125
41081230	NOT7-8_FAT05281	NOT7-8	109
41081231	NOT7-8_FAT05281	NOT7-8	152
41081232	NOT7-8_FAT05281	NOT7-8	199
41081233	NOT7-8_FAT05281	NOT7-8	50
41081234	NOT7-8_FAT05281	NOT7-8	121
41081235	NOT7-8_FAT05281	NOT7-8	95
41081236	NOT7-8_FAT05281	NOT7-8	107
41081237	NOT7-8_FAT05281	NOT7-8	188
41081238	NOT7-8_FAT05281	NOT7-8	202
41081239	NOT7-8_FAT05281	NOT7-8	103
41081240	NOT7-8_FAT05281	NOT7-8	140
41081241	NOT7-8_FAT05281	NOT7-8	171
41081242	NOT7-8_FAT05281	NOT7-8	123
41081243	NOT7-8_FAT05281	NOT7-8	121
41081244	NOT7-8_FAT05281	NOT7-8	88
41081245	NOT7-8_FAT05281	NOT7-8	92
41081246	NOT7-8_FAT05281	NOT7-8	132
41081247	NOT7-8_FAT05281	NOT7-8	88
41081248	NOT7-8_FAT05281	NOT7-8	82
41081249	NOT7-8_FAT05281	NOT7-8	169
41081250	NOT7-8_FAT05281	NOT7-8	116
41081251	NOT7-8_FAT05281	NOT7-8	87
41081252	NOT7-8_FAT05281	NOT7-8	140
41081253	NOT7-8_FAT05281	NOT7-8	68
41081254	NOT7-8_FAT05281	NOT7-8	157
41081255	NOT7-8_FAT05281	NOT7-8	149
41081256	NOT7-8_FAT05281	NOT7-8	138
41081257	NOT7-8_FAT05281	NOT7-8	140
41081258	NOT7-8_FAT05281	NOT7-8	116
41081259	NOT7-8_FAT05281	NOT7-8	82
41081260	NOT7-8_FAT05281	NOT7-8	126
41081261	NOT7-8_FAT05281	NOT7-8	172
41081262	NOT7-8_FAT05281	NOT7-8	84
41081263	NOT7-8_FAT05281	NOT7-8	124
41081264	NOT7-8_FAT05281	NOT7-8	140
41081265	NOT7-8_FAT05281	NOT7-8	46
41081266	NOT7-8_FAT05281	NOT7-8	108
41081267	NOT7-8_FAT05281	NOT7-8	186
41081268	NOT7-8_FAT05281	NOT7-8	126
41081269	NOT7-8_FAT05281	NOT7-8	95
41081270	NOT7-8_FAT05281	NOT7-8	112
41081271	NOT7-8_FAT05281	NOT7-8	100
41081272	NOT7-8_FAT05281	NOT7-8	145
41081273	NOT7-8_FAT05281	NOT7-8	218
41081274	NOT7-8_FAT05281	NOT7-8	158
41081275	NOT7-8_FAT05281	NOT7-8	234
41081276	NOT7-8_FAT05281	NOT7-8	155
41081277	NOT7-8_FAT05281	NOT7-8	165
41081278	NOT7-8_FAT05281	NOT7-8	220
41081279	NOT7-8_FAT05281	NOT7-8	45
41081280	NOT7-8_FAT05281	NOT7-8	138
41081281	NOT7-8_FAT05281	NOT7-8	81
41081282	NOT7-8_FAT05281	NOT7-8	120
41081283	NOT7-8_FAT05281	NOT7-8	127
41081284	NOT7-8_FAT05281	NOT7-8	42
41081285	NOT7-8_FAT05281	NOT7-8	66
41081286	NOT7-8_FAT05281	NOT7-8	128
41081287	NOT7-8_FAT05281	NOT7-8	168
41081288	NOT7-8_FAT05281	NOT7-8	138
41081289	NOT7-8_FAT05281	NOT7-8	205
41081290	NOT7-8_FAT05281	NOT7-8	107
41081291	NOT7-8_FAT05281	NOT7-8	221
41081292	NOT7-8_FAT05281	NOT7-8	45
41081293	NOT7-8_FAT05281	NOT7-8	83
41081294	NOT7-8_FAT05281	NOT7-8	104
41081295	NOT7-8_FAT05281	NOT7-8	109
41081296	NOT7-8_FAT05281	NOT7-8	120
41081297	NOT7-8_FAT05281	NOT7-8	86
41081298	NOT7-8_FAT05281	NOT7-8	90
41081299	NOT7-8_FAT05281	NOT7-8	92
41081300	NOT7-8_FAT05281	NOT7-8	124
41081301	NOT7-8_FAT05281	NOT7-8	74
41081302	NOT7-8_FAT05281	NOT7-8	92
41081303	NOT7-8_FAT05281	NOT7-8	80
41081304	NOT7-8_FAT05281	NOT7-8	71
41081305	NOT7-8_FAT05281	NOT7-8	144
41081306	NOT7-8_FAT05281	NOT7-8	135
41081307	NOT7-8_FAT05281	NOT7-8	29
41081308	NOT7-8_FAT05281	NOT7-8	193
41081309	NOT7-8_FAT05281	NOT7-8	200
41081310	NOT7-8_FAT05281	NOT7-8	209
41081311	NOT7-8_FAT05281	NOT7-8	97
41081312	NOT7-8_FAT05281	NOT7-8	65
41081313	NOT7-8_FAT05281	NOT7-8	84
41081314	NOT7-8_FAT05281	NOT7-8	101
41081315	NOT7-8_FAT05281	NOT7-8	128
41081316	NOT7-8_FAT05281	NOT7-8	50
41081317	NOT7-8_FAT05281	NOT7-8	46
41081318	NOT7-8_FAT05281	NOT7-8	63
41081319	NOT7-8_FAT05281	NOT7-8	105
41081320	NOT7-8_FAT05281	NOT7-8	60
41081321	NOT7-8_FAT05281	NOT7-8	148
41081322	NOT7-8_FAT05281	NOT7-8	135
41081323	NOT7-8_FAT05281	NOT7-8	110
41081324	NOT7-8_FAT05281	NOT7-8	73
41081325	NOT7-8_FAT05281	NOT7-8	102
41081326	NOT7-8_FAT05281	NOT7-8	90
41081327	NOT7-8_FAT05281	NOT7-8	227
41081328	NOT7-8_FAT05281	NOT7-8	196
41081329	NOT7-8_FAT05281	NOT7-8	87
41081330	NOT7-8_FAT05281	NOT7-8	134
41081331	NOT7-8_FAT05281	NOT7-8	84
41081332	NOT7-8_FAT05281	NOT7-8	57
41081333	NOT7-8_FAT05281	NOT7-8	103
41081334	NOT7-8_FAT05281	NOT7-8	110
41081335	NOT7-8_FAT05281	NOT7-8	77
41081336	NOT7-8_FAT05281	NOT7-8	87
41081337	NOT7-8_FAT05281	NOT7-8	137
41081338	NOT7-8_FAT05281	NOT7-8	88
41081339	NOT7-8_FAT05281	NOT7-8	145
41081340	NOT7-8_FAT05281	NOT7-8	137
41081341	NOT7-8_FAT05281	NOT7-8	98
41081342	NOT7-8_FAT05281	NOT7-8	141
41081343	NOT7-8_FAT05281	NOT7-8	53
41081344	NOT7-8_FAT05281	NOT7-8	95
41081345	NOT7-8_FAT05281	NOT7-8	114
41081346	NOT7-8_FAT05281	NOT7-8	191
41081347	NOT7-8_FAT05281	NOT7-8	46
41081348	NOT7-8_FAT05281	NOT7-8	236
41081349	NOT7-8_FAT05281	NOT7-8	93
41081350	NOT7-8_FAT05281	NOT7-8	148
41081351	NOT7-8_FAT05281	NOT7-8	60
41081352	NOT7-8_FAT05281	NOT7-8	101
41081353	NOT7-8_FAT05281	NOT7-8	226
41081354	NOT7-8_FAT05281	NOT7-8	67
41081355	NOT7-8_FAT05281	NOT7-8	169
41081356	NOT7-8_FAT05281	NOT7-8	215
41081357	NOT7-8_FAT05281	NOT7-8	118
41081358	NOT7-8_FAT05281	NOT7-8	151
41081359	NOT7-8_FAT05281	NOT7-8	136
41081360	NOT7-8_FAT05281	NOT7-8	112
41081361	NOT7-8_FAT05281	NOT7-8	228
41081362	NOT7-8_FAT05281	NOT7-8	165
41081363	NOT7-8_FAT05281	NOT7-8	86
41081364	NOT7-8_FAT05281	NOT7-8	178
41081365	NOT7-8_FAT05281	NOT7-8	44
41081366	NOT7-8_FAT05281	NOT7-8	147
41081367	NOT7-8_FAT05281	NOT7-8	62
41081368	NOT7-8_FAT05281	NOT7-8	137
41081369	NOT7-8_FAT05281	NOT7-8	188
41081370	NOT7-8_FAT05281	NOT7-8	166
41081371	NOT7-8_FAT05281	NOT7-8	153
41081372	NOT7-8_FAT05281	NOT7-8	85
41081373	NOT7-8_FAT05281	NOT7-8	78
41081374	NOT7-8_FAT05281	NOT7-8	194
41081375	NOT7-8_FAT05281	NOT7-8	72
41081376	NOT7-8_FAT05281	NOT7-8	155
41081377	NOT7-8_FAT05281	NOT7-8	100
41081378	NOT7-8_FAT05281	NOT7-8	85
41081379	NOT7-8_FAT05281	NOT7-8	139
41081380	NOT7-8_FAT05281	NOT7-8	125
41081381	NOT7-8_FAT05281	NOT7-8	120
41081382	NOT7-8_FAT05281	NOT7-8	199
41081383	NOT7-8_FAT05281	NOT7-8	81
41081384	NOT7-8_FAT05281	NOT7-8	121
41081385	NOT7-8_FAT05281	NOT7-8	108
41081386	NOT7-8_FAT05281	NOT7-8	107
41081387	NOT7-8_FAT05281	NOT7-8	117
41081388	NOT7-8_FAT05281	NOT7-8	191
41081389	NOT7-8_FAT05281	NOT7-8	89
41081390	NOT7-8_FAT05281	NOT7-8	132
41081391	NOT7-8_FAT05281	NOT7-8	90
41081392	NOT7-8_FAT05281	NOT7-8	147
41081393	NOT7-8_FAT05281	NOT7-8	149
41081394	NOT7-8_FAT05281	NOT7-8	120
41081395	NOT7-8_FAT05281	NOT7-8	114
41081396	NOT7-8_FAT05281	NOT7-8	149
41081397	NOT7-8_FAT05281	NOT7-8	122
41081398	NOT7-8_FAT05281	NOT7-8	172
41081399	NOT7-8_FAT05281	NOT7-8	84
41081400	NOT7-8_FAT05281	NOT7-8	140
41081401	NOT7-8_FAT05281	NOT7-8	114
41081402	NOT7-8_FAT05281	NOT7-8	204
41081403	NOT7-8_FAT05281	NOT7-8	108
41081404	NOT7-8_FAT05281	NOT7-8	91
41081405	NOT7-8_FAT05281	NOT7-8	110
41081406	NOT7-8_FAT05281	NOT7-8	186
41081407	NOT7-8_FAT05281	NOT7-8	132
41081408	NOT7-8_FAT05281	NOT7-8	193
41081409	NOT7-8_FAT05281	NOT7-8	149
41081410	NOT7-8_FAT05281	NOT7-8	130
41081411	NOT7-8_FAT05281	NOT7-8	100
41081412	NOT7-8_FAT05281	NOT7-8	158
41081413	NOT7-8_FAT05281	NOT7-8	145
41081414	NOT7-8_FAT05281	NOT7-8	83
41081415	NOT7-8_FAT05281	NOT7-8	63
41081416	NOT7-8_FAT05281	NOT7-8	165
41081417	NOT7-8_FAT05281	NOT7-8	220
41081418	NOT7-8_FAT05281	NOT7-8	45
41081419	NOT7-8_FAT05281	NOT7-8	138
41081420	NOT7-8_FAT05281	NOT7-8	202
41081421	NOT7-8_FAT05281	NOT7-8	99
41081422	NOT7-8_FAT05281	NOT7-8	145
41081423	NOT7-8_FAT05281	NOT7-8	168
41081424	NOT7-8_FAT05281	NOT7-8	110
41081425	NOT7-8_FAT05281	NOT7-8	204
41081426	NOT7-8_FAT05281	NOT7-8	110
41081427	NOT7-8_FAT05281	NOT7-8	146
41081428	NOT7-8_FAT05281	NOT7-8	66
41081429	NOT7-8_FAT05281	NOT7-8	189
41081430	NOT7-8_FAT05281	NOT7-8	159
41081431	NOT7-8_FAT05281	NOT7-8	186
41081432	NOT7-8_FAT05281	NOT7-8	205
41081433	NOT7-8_FAT05281	NOT7-8	153
41081434	NOT7-8_FAT05281	NOT7-8	88
41081435	NOT7-8_FAT05281	NOT7-8	77
41081436	NOT7-8_FAT05281	NOT7-8	88
41081437	NOT7-8_FAT05281	NOT7-8	135
41081438	NOT7-8_FAT05281	NOT7-8	112
41081439	NOT7-8_FAT05281	NOT7-8	147
41081440	NOT7-8_FAT05281	NOT7-8	72
41081441	NOT7-8_FAT05281	NOT7-8	103
41081442	NOT7-8_FAT05281	NOT7-8	80
41081443	NOT7-8_FAT05281	NOT7-8	209
41081444	NOT7-8_FAT05281	NOT7-8	97
41081445	NOT7-8_FAT05281	NOT7-8	65
41081446	NOT7-8_FAT05281	NOT7-8	84
41081447	NOT7-8_FAT05281	NOT7-8	142
41081448	NOT7-8_FAT05281	NOT7-8	128
41081449	NOT7-8_FAT05281	NOT7-8	82
41081450	NOT7-8_FAT05281	NOT7-8	102
41081451	NOT7-8_FAT05281	NOT7-8	113
41081452	NOT7-8_FAT05281	NOT7-8	62
41081453	NOT7-8_FAT05281	NOT7-8	65
41081454	NOT7-8_FAT05281	NOT7-8	148
41081455	NOT7-8_FAT05281	NOT7-8	166
41081456	NOT7-8_FAT05281	NOT7-8	174
41081457	NOT7-8_FAT05281	NOT7-8	81
41081458	NOT7-8_FAT05281	NOT7-8	103
41081459	NOT7-8_FAT05281	NOT7-8	128
41081460	NOT7-8_FAT05281	NOT7-8	155
41081461	NOT7-8_FAT05281	NOT7-8	125
41081462	NOT7-8_FAT05281	NOT7-8	185
41081463	NOT7-8_FAT05281	NOT7-8	195
41081464	NOT7-8_FAT05281	NOT7-8	127
41081465	NOT7-8_FAT05281	NOT7-8	119
41081466	NOT7-8_FAT05281	NOT7-8	121
41081467	NOT7-8_FAT05281	NOT7-8	191
41081468	NOT7-8_FAT05281	NOT7-8	293
41081469	NOT7-8_FAT05281	NOT7-8	236
41081470	NOT7-8_FAT05281	NOT7-8	254
41081471	NOT7-8_FAT05281	NOT7-8	164
41081472	NOT7-8_FAT05281	NOT7-8	163
41081473	NOT7-8_FAT05281	NOT7-8	117
41081474	NOT7-8_FAT05281	NOT7-8	101
41081475	NOT7-8_FAT05281	NOT7-8	226
41081476	NOT7-8_FAT05281	NOT7-8	70
41081477	NOT7-8_FAT05281	NOT7-8	132
41081478	NOT7-8_FAT05281	NOT7-8	102
41081479	NOT7-8_FAT05281	NOT7-8	161
41081480	NOT7-8_FAT05281	NOT7-8	55
41081481	NOT7-8_FAT05281	NOT7-8	92
41081482	NOT7-8_FAT05281	NOT7-8	68
41081483	NOT7-8_FAT05281	NOT7-8	128
41081484	NOT7-8_FAT05281	NOT7-8	154
41081485	NOT7-8_FAT05281	NOT7-8	10
41081486	NOT7-8_FAT05281	NOT7-8	136
41081487	NOT7-8_FAT05281	NOT7-8	106
41081488	NOT7-8_FAT05281	NOT7-8	132
41081489	NOT7-8_FAT05281	NOT7-8	129
41081490	NOT7-8_FAT05281	NOT7-8	86
41081491	NOT7-8_FAT05281	NOT7-8	174
41081492	NOT7-8_FAT05281	NOT7-8	147
41081493	NOT7-8_FAT05281	NOT7-8	137
41081494	NOT7-8_FAT05281	NOT7-8	101
41081495	NOT7-8_FAT05281	NOT7-8	188
41081496	NOT7-8_FAT05281	NOT7-8	153
41081497	NOT7-8_FAT05281	NOT7-8	85
41081498	NOT7-8_FAT05281	NOT7-8	241
41081499	NOT7-8_FAT05281	NOT7-8	78
41081500	NOT7-8_FAT05281	NOT7-8	155
41081501	NOT7-8_FAT05281	NOT7-8	57
41081502	NOT7-8_FAT05281	NOT7-8	100
41081503	NOT7-8_FAT05281	NOT7-8	67
41081504	NOT7-8_FAT05281	NOT7-8	125
41081505	NOT7-8_FAT05281	NOT7-8	120
41081506	NOT7-8_FAT05281	NOT7-8	109
41081507	NOT7-8_FAT05281	NOT7-8	152
41081508	NOT7-8_FAT05281	NOT7-8	199
41081509	NOT7-8_FAT05281	NOT7-8	81
41081510	NOT7-8_FAT05281	NOT7-8	45
41081511	NOT7-8_FAT05281	NOT7-8	50
41081512	NOT7-8_FAT05281	NOT7-8	121
41081513	NOT7-8_FAT05281	NOT7-8	118
41081514	NOT7-8_FAT05281	NOT7-8	119
41081515	NOT7-8_FAT05281	NOT7-8	137
41081516	NOT7-8_FAT05281	NOT7-8	79
41081517	NOT7-8_FAT05281	NOT7-8	202
41081518	NOT7-8_FAT05281	NOT7-8	191
41081519	NOT7-8_FAT05281	NOT7-8	158
41081520	NOT7-8_FAT05281	NOT7-8	123
41081521	NOT7-8_FAT05281	NOT7-8	121
41081522	NOT7-8_FAT05281	NOT7-8	129
41081523	NOT7-8_FAT05281	NOT7-8	88
41081524	NOT7-8_FAT05281	NOT7-8	126
41081525	NOT7-8_FAT05281	NOT7-8	92
41081526	NOT7-8_FAT05281	NOT7-8	132
41081527	NOT7-8_FAT05281	NOT7-8	90
41081528	NOT7-8_FAT05281	NOT7-8	142
41081529	NOT7-8_FAT05281	NOT7-8	82
41081530	NOT7-8_FAT05281	NOT7-8	169
41081531	NOT7-8_FAT05281	NOT7-8	236
41081532	NOT7-8_FAT05281	NOT7-8	116
41081533	NOT7-8_FAT05281	NOT7-8	140
41081534	NOT7-8_FAT05281	NOT7-8	68
41081535	NOT7-8_FAT05281	NOT7-8	157
41081536	NOT7-8_FAT05281	NOT7-8	120
41081537	NOT7-8_FAT05281	NOT7-8	149
41081538	NOT7-8_FAT05281	NOT7-8	140
41081539	NOT7-8_FAT05281	NOT7-8	116
41081540	NOT7-8_FAT05281	NOT7-8	104
41081541	NOT7-8_FAT05281	NOT7-8	121
41081542	NOT7-8_FAT05281	NOT7-8	175
41081543	NOT7-8_FAT05281	NOT7-8	83
41081544	NOT7-8_FAT05281	NOT7-8	273
41081545	NOT7-8_FAT05281	NOT7-8	112
41081546	NOT7-8_FAT05281	NOT7-8	108
41081547	NOT7-8_FAT05281	NOT7-8	91
41081548	NOT7-8_FAT05281	NOT7-8	186
41081549	NOT7-8_FAT05281	NOT7-8	193
41081550	NOT7-8_FAT05281	NOT7-8	173
41081551	NOT7-8_FAT05281	NOT7-8	149
41081552	NOT7-8_FAT05281	NOT7-8	130
41081553	NOT7-8_FAT05281	NOT7-8	53
41081554	NOT7-8_FAT05281	NOT7-8	139
41081555	NOT7-8_FAT05281	NOT7-8	158
41081556	NOT7-8_FAT05281	NOT7-8	145
41081557	NOT7-8_FAT05281	NOT7-8	83
41081558	NOT7-8_FAT05281	NOT7-8	234
41081559	NOT7-8_FAT05281	NOT7-8	155
41081560	NOT7-8_FAT05281	NOT7-8	63
41081561	NOT7-8_FAT05281	NOT7-8	205
41081562	NOT7-8_FAT05281	NOT7-8	138
41081563	NOT7-8_FAT05281	NOT7-8	99
41081564	NOT7-8_FAT05281	NOT7-8	135
41081565	NOT7-8_FAT05281	NOT7-8	129
41081566	NOT7-8_FAT05281	NOT7-8	81
41081567	NOT7-8_FAT05281	NOT7-8	168
41081568	NOT7-8_FAT05281	NOT7-8	42
41081569	NOT7-8_FAT05281	NOT7-8	113
41081570	NOT7-8_FAT05281	NOT7-8	146
41081571	NOT7-8_FAT05281	NOT7-8	168
41081572	NOT7-8_FAT05281	NOT7-8	159
41081573	NOT7-8_FAT05281	NOT7-8	62
41081574	NOT7-8_FAT05281	NOT7-8	205
41081575	NOT7-8_FAT05281	NOT7-8	142
41081576	NOT7-8_FAT05281	NOT7-8	104
41081577	NOT7-8_FAT05281	NOT7-8	104
41081578	NOT7-8_FAT05281	NOT7-8	88
41081579	NOT7-8_FAT05281	NOT7-8	109
41081580	NOT7-8_FAT05281	NOT7-8	77
41081581	NOT7-8_FAT05281	NOT7-8	86
41081582	NOT7-8_FAT05281	NOT7-8	74
41081583	NOT7-8_FAT05281	NOT7-8	158
41081584	NOT7-8_FAT05281	NOT7-8	92
41081585	NOT7-8_FAT05281	NOT7-8	81
41081586	NOT7-8_FAT05281	NOT7-8	135
41081587	NOT7-8_FAT05281	NOT7-8	233
41081588	NOT7-8_FAT05281	NOT7-8	200
41081589	NOT7-8_FAT05281	NOT7-8	101
41081590	NOT7-8_FAT05281	NOT7-8	143
41081591	NOT7-8_FAT05281	NOT7-8	118
41081592	NOT7-8_FAT05281	NOT7-8	142
41081593	NOT7-8_FAT05281	NOT7-8	128
41081594	NOT7-8_FAT05281	NOT7-8	107
41081595	NOT7-8_FAT05281	NOT7-8	106
41081596	NOT7-8_FAT05281	NOT7-8	50
41081597	NOT7-8_FAT05281	NOT7-8	65
41081598	NOT7-8_FAT05281	NOT7-8	65
41081599	NOT7-8_FAT05281	NOT7-8	78
41081600	NOT7-8_FAT05281	NOT7-8	102
41081601	NOT7-8_FAT05281	NOT7-8	63
41081602	NOT7-8_FAT05281	NOT7-8	105
41081603	NOT7-8_FAT05281	NOT7-8	62
41081604	NOT7-8_FAT05281	NOT7-8	48
41081605	NOT7-8_FAT05281	NOT7-8	92
41081606	NOT7-8_FAT05281	NOT7-8	38
41081607	NOT7-8_FAT05281	NOT7-8	15
41081608	NOT7-8_FAT05281	NOT7-8	136
41081609	NOT7-8_FAT05281	NOT7-8	147
41081610	NOT7-8_FAT05281	NOT7-8	184
41081611	NOT7-8_FAT05281	NOT7-8	55
41081612	NOT7-8_FAT05281	NOT7-8	96
41081613	NOT7-8_FAT05281	NOT7-8	115
41081614	NOT7-8_FAT05281	NOT7-8	106
41081615	NOT7-8_FAT05281	NOT7-8	148
41081616	NOT7-8_FAT05281	NOT7-8	245
41081617	NOT7-8_FAT05281	NOT7-8	165
41081618	NOT7-8_FAT05281	NOT7-8	147
41081619	NOT7-8_FAT05281	NOT7-8	131
41081620	NOT7-8_FAT05281	NOT7-8	153
41081621	NOT7-8_FAT05281	NOT7-8	190
41081622	NOT7-8_FAT05281	NOT7-8	121
41081623	NOT7-8_FAT05281	NOT7-8	139
41081624	NOT7-8_FAT05281	NOT7-8	141
41081625	NOT7-8_FAT05281	NOT7-8	164
41081626	NOT7-8_FAT05281	NOT7-8	140
41081627	NOT7-8_FAT05281	NOT7-8	146
41081628	NOT7-8_FAT05281	NOT7-8	254
41081629	NOT7-8_FAT05281	NOT7-8	169
41081630	NOT7-8_FAT05281	NOT7-8	148
41081631	NOT7-8_FAT05281	NOT7-8	132
41081632	NOT7-8_FAT05281	NOT7-8	30
41081633	NOT7-8_FAT05281	NOT7-8	150
41081634	NOT7-8_FAT05281	NOT7-8	68
41081635	NOT7-8_FAT05281	NOT7-8	106
41081636	NOT7-8_FAT05281	NOT7-8	240
41081637	NOT7-8_FAT05281	NOT7-8	114
41081638	NOT7-8_FAT05281	NOT7-8	115
41081639	NOT7-8_FAT05281	NOT7-8	128
41081640	NOT7-8_FAT05281	NOT7-8	240
41081641	NOT7-8_FAT05281	NOT7-8	207
41081642	NOT7-8_FAT05281	NOT7-8	103
41081643	NOT7-8_FAT05281	NOT7-8	101
41081644	NOT7-8_FAT05281	NOT7-8	141
41081645	NOT7-8_FAT05281	NOT7-8	282
41081646	NOT7-8_FAT05281	NOT7-8	117
41081647	NOT7-8_FAT05281	NOT7-8	112
41081648	NOT7-8_FAT05281	NOT7-8	104
41081649	NOT7-8_FAT05281	NOT7-8	161
41081650	NOT7-8_FAT05281	NOT7-8	89
41081651	NOT7-8_FAT05281	NOT7-8	84
41081652	NOT7-8_FAT05281	NOT7-8	228
41081653	NOT7-8_FAT05281	NOT7-8	9
41081654	NOT7-8_FAT05281	NOT7-8	118
41081655	NOT7-8_FAT05281	NOT7-8	128
41081656	NOT7-8_FAT05281	NOT7-8	77
41081657	NOT7-8_FAT05281	NOT7-8	98
41081658	NOT7-8_FAT05281	NOT7-8	99
41081659	NOT7-8_FAT05281	NOT7-8	87
41081660	NOT7-8_FAT05281	NOT7-8	254
41081661	NOT7-8_FAT05281	NOT7-8	92
41081662	NOT7-8_FAT05281	NOT7-8	31
41081663	NOT7-8_FAT05281	NOT7-8	190
41081664	NOT7-8_FAT05281	NOT7-8	137
41081665	NOT7-8_FAT05281	NOT7-8	59
41081666	NOT7-8_FAT05281	NOT7-8	68
41081667	NOT7-8_FAT05281	NOT7-8	114
41081668	NOT7-8_FAT05281	NOT7-8	97
41081669	NOT7-8_FAT05281	NOT7-8	61
41081670	NOT7-8_FAT05281	NOT7-8	93
41081671	NOT7-8_FAT05281	NOT7-8	124
41081672	NOT7-8_FAT05281	NOT7-8	138
41081673	NOT7-8_FAT05281	NOT7-8	110
41081674	NOT7-8_FAT05281	NOT7-8	80
41081675	NOT7-8_FAT05281	NOT7-8	164
41081676	NOT7-8_FAT05281	NOT7-8	137
41081677	NOT7-8_FAT05281	NOT7-8	104
41081678	NOT7-8_FAT05281	NOT7-8	155
41081679	NOT7-8_FAT05281	NOT7-8	184
41081680	NOT7-8_FAT05281	NOT7-8	79
41081681	NOT7-8_FAT05281	NOT7-8	155
41081682	NOT7-8_FAT05281	NOT7-8	151
41081683	NOT7-8_FAT05281	NOT7-8	119
41081684	NOT7-8_FAT05281	NOT7-8	168
41081685	NOT7-8_FAT05281	NOT7-8	124
41081686	NOT7-8_FAT05281	NOT7-8	147
41081687	NOT7-8_FAT05281	NOT7-8	66
41081688	NOT7-8_FAT05281	NOT7-8	66
41081689	NOT7-8_FAT05281	NOT7-8	82
41081690	NOT7-8_FAT05281	NOT7-8	29
41081691	NOT7-8_FAT05281	NOT7-8	15
41081692	NOT7-8_FAT05281	NOT7-8	30
41081693	NOT7-8_FAT05281	NOT7-8	9
41081694	NOT7-8_FAT05281	NOT7-8	15
41081695	NOT7-8_FAT05281	NOT7-8	30
41081696	NOT7-8_FAT05281	NOT7-8	122
41081697	NOT7-8_FAT05281	NOT7-8	85
41081698	NOT7-8_FAT05281	NOT7-8	155
41081699	NOT7-8_FAT05281	NOT7-8	90
41081700	NOT7-8_FAT05281	NOT7-8	135
41081701	NOT7-8_FAT05281	NOT7-8	60
41081702	NOT7-8_FAT05281	NOT7-8	176
41081703	NOT7-8_FAT05281	NOT7-8	190
41081704	NOT7-8_FAT05281	NOT7-8	92
41081705	NOT7-8_FAT05281	NOT7-8	131
41081706	NOT7-8_FAT05281	NOT7-8	144
41081707	NOT7-8_FAT05281	NOT7-8	91
41081708	NOT7-8_FAT05281	NOT7-8	166
41081709	NOT7-8_FAT05281	NOT7-8	250
41081710	NOT7-8_FAT05281	NOT7-8	107
41081711	NOT7-8_FAT05281	NOT7-8	195
41081712	NOT7-8_FAT05281	NOT7-8	138
41081713	NOT7-8_FAT05281	NOT7-8	184
41081714	NOT7-8_FAT05281	NOT7-8	123
41081715	NOT7-8_FAT05281	NOT7-8	161
41081716	NOT7-8_FAT05281	NOT7-8	114
41081717	NOT7-8_FAT05281	NOT7-8	86
41081718	NOT7-8_FAT05281	NOT7-8	116
41081719	NOT7-8_FAT05281	NOT7-8	38
41081720	NOT7-8_FAT05281	NOT7-8	143
41081721	NOT7-8_FAT05281	NOT7-8	124
41081722	NOT7-8_FAT05281	NOT7-8	62
41081723	NOT7-8_FAT05281	NOT7-8	76
41081724	NOT7-8_FAT05281	NOT7-8	135
41081725	NOT7-8_FAT05281	NOT7-8	93
41081726	NOT7-8_FAT05281	NOT7-8	177
41081727	NOT7-8_FAT05281	NOT7-8	105
41081728	NOT7-8_FAT05281	NOT7-8	135
41081729	NOT7-8_FAT05281	NOT7-8	7
41081730	NOT7-8_FAT05281	NOT7-8	124
41081731	NOT7-8_FAT05281	NOT7-8	149
41081732	NOT7-8_FAT05281	NOT7-8	115
41081733	NOT7-8_FAT05281	NOT7-8	149
41081734	NOT7-8_FAT05281	NOT7-8	84
41081735	NOT7-8_FAT05281	NOT7-8	106
41081736	NOT7-8_FAT05281	NOT7-8	133
41081737	NOT7-8_FAT05281	NOT7-8	155
41081738	NOT7-8_FAT05281	NOT7-8	90
41081739	NOT7-8_FAT05281	NOT7-8	218
41081740	NOT7-8_FAT05281	NOT7-8	63
41081741	NOT7-8_FAT05281	NOT7-8	111
41081742	NOT7-8_FAT05281	NOT7-8	120
41081743	NOT7-8_FAT05281	NOT7-8	142
41081744	NOT7-8_FAT05281	NOT7-8	95
41081745	NOT7-8_FAT05281	NOT7-8	82
41081746	NOT7-8_FAT05281	NOT7-8	123
41081747	NOT7-8_FAT05281	NOT7-8	132
41081748	NOT7-8_FAT05281	NOT7-8	81
41081749	NOT7-8_FAT05281	NOT7-8	60
41081750	NOT7-8_FAT05281	NOT7-8	107
41081751	NOT7-8_FAT05281	NOT7-8	107
41081752	NOT7-8_FAT05281	NOT7-8	121
41081753	NOT7-8_FAT05281	NOT7-8	43
41081754	NOT7-8_FAT05281	NOT7-8	206
41081755	NOT7-8_FAT05281	NOT7-8	93
41081756	NOT7-8_FAT05281	NOT7-8	109
41081757	NOT7-8_FAT05281	NOT7-8	166
41081758	NOT7-8_FAT05281	NOT7-8	64
41081759	NOT7-8_FAT05281	NOT7-8	74
41081760	NOT7-8_FAT05281	NOT7-8	218
41081761	NOT7-8_FAT05281	NOT7-8	239
41081762	NOT7-8_FAT05281	NOT7-8	146
41081763	NOT7-8_FAT05281	NOT7-8	204
41081764	NOT7-8_FAT05281	NOT7-8	140
41081765	NOT7-8_FAT05281	NOT7-8	131
41081766	NOT7-8_FAT05281	NOT7-8	149
41081767	NOT7-8_FAT05281	NOT7-8	135
41081768	NOT7-8_FAT05281	NOT7-8	75
41081769	NOT7-8_FAT05281	NOT7-8	206
41081770	NOT7-8_FAT05281	NOT7-8	228
41081771	NOT7-8_FAT05281	NOT7-8	272
41081772	NOT7-8_FAT05281	NOT7-8	120
41081773	NOT7-8_FAT05281	NOT7-8	148
41081774	NOT7-8_FAT05281	NOT7-8	104
41081775	NOT7-8_FAT05281	NOT7-8	172
41081776	NOT7-8_FAT05281	NOT7-8	182
41081777	NOT7-8_FAT05281	NOT7-8	143
41081778	NOT7-8_FAT05281	NOT7-8	93
41081779	NOT7-8_FAT05281	NOT7-8	68
41081780	NOT7-8_FAT05281	NOT7-8	97
41081781	NOT7-8_FAT05281	NOT7-8	149
41081782	NOT7-8_FAT05281	NOT7-8	183
41081783	NOT7-8_FAT05281	NOT7-8	103
41081784	NOT7-8_FAT05281	NOT7-8	109
41081785	NOT7-8_FAT05281	NOT7-8	54
41081786	NOT7-8_FAT05281	NOT7-8	163
41081787	NOT7-8_FAT05281	NOT7-8	62
41081788	NOT7-8_FAT05281	NOT7-8	84
41081789	NOT7-8_FAT05281	NOT7-8	127
41081790	NOT7-8_FAT05281	NOT7-8	75
41081791	NOT7-8_FAT05281	NOT7-8	110
41081792	NOT7-8_FAT05281	NOT7-8	122
41081793	NOT7-8_FAT05281	NOT7-8	85
41081794	NOT7-8_FAT05281	NOT7-8	155
41081795	NOT7-8_FAT05281	NOT7-8	90
41081796	NOT7-8_FAT05281	NOT7-8	135
41081797	NOT7-8_FAT05281	NOT7-8	60
41081798	NOT7-8_FAT05281	NOT7-8	176
41081799	NOT7-8_FAT05281	NOT7-8	190
41081800	NOT7-8_FAT05281	NOT7-8	92
41081801	NOT7-8_FAT05281	NOT7-8	131
41081802	NOT7-8_FAT05281	NOT7-8	144
41081803	NOT7-8_FAT05281	NOT7-8	91
41081804	NOT7-8_FAT05281	NOT7-8	166
41081805	NOT7-8_FAT05281	NOT7-8	250
41081806	NOT7-8_FAT05281	NOT7-8	107
41081807	NOT7-8_FAT05281	NOT7-8	195
41081808	NOT7-8_FAT05281	NOT7-8	138
41081809	NOT7-8_FAT05281	NOT7-8	184
41081810	NOT7-8_FAT05281	NOT7-8	123
41081811	NOT7-8_FAT05281	NOT7-8	161
41081812	NOT7-8_FAT05281	NOT7-8	114
41081813	NOT7-8_FAT05281	NOT7-8	86
41081814	NOT7-8_FAT05281	NOT7-8	116
41081815	NOT7-8_FAT05281	NOT7-8	38
41081816	NOT7-8_FAT05281	NOT7-8	143
41081817	NOT7-8_FAT05281	NOT7-8	124
41081818	NOT7-8_FAT05281	NOT7-8	62
41081819	NOT7-8_FAT05281	NOT7-8	76
41081820	NOT7-8_FAT05281	NOT7-8	135
41081821	NOT7-8_FAT05281	NOT7-8	93
41081822	NOT7-8_FAT05281	NOT7-8	177
41081823	NOT7-8_FAT05281	NOT7-8	105
41081824	NOT7-8_FAT05281	NOT7-8	135
41081825	NOT7-8_FAT05281	NOT7-8	7
41081826	NOT7-8_FAT05281	NOT7-8	124
41081827	NOT7-8_FAT05281	NOT7-8	149
41081828	NOT7-8_FAT05281	NOT7-8	115
41081829	NOT7-8_FAT05281	NOT7-8	149
41081830	NOT7-8_FAT05281	NOT7-8	84
41081831	NOT7-8_FAT05281	NOT7-8	106
41081832	NOT7-8_FAT05281	NOT7-8	133
41081833	NOT7-8_FAT05281	NOT7-8	155
41081834	NOT7-8_FAT05281	NOT7-8	90
41081835	NOT7-8_FAT05281	NOT7-8	218
41081836	NOT7-8_FAT05281	NOT7-8	63
41081837	NOT7-8_FAT05281	NOT7-8	111
41081838	NOT7-8_FAT05281	NOT7-8	120
41081839	NOT7-8_FAT05281	NOT7-8	142
41081840	NOT7-8_FAT05281	NOT7-8	95
41081841	NOT7-8_FAT05281	NOT7-8	82
41081842	NOT7-8_FAT05281	NOT7-8	123
41081843	NOT7-8_FAT05281	NOT7-8	132
41081844	NOT7-8_FAT05281	NOT7-8	81
41081845	NOT7-8_FAT05281	NOT7-8	60
41081846	NOT7-8_FAT05281	NOT7-8	107
41081847	NOT7-8_FAT05281	NOT7-8	107
41081848	NOT7-8_FAT05281	NOT7-8	121
41081849	NOT7-8_FAT05281	NOT7-8	43
41081850	NOT7-8_FAT05281	NOT7-8	206
41081851	NOT7-8_FAT05281	NOT7-8	93
41081852	NOT7-8_FAT05281	NOT7-8	109
41081853	NOT7-8_FAT05281	NOT7-8	166
41081854	NOT7-8_FAT05281	NOT7-8	64
41081855	NOT7-8_FAT05281	NOT7-8	74
41081856	NOT7-8_FAT05281	NOT7-8	218
41081857	NOT7-8_FAT05281	NOT7-8	239
41081858	NOT7-8_FAT05281	NOT7-8	146
41081859	NOT7-8_FAT05281	NOT7-8	204
41081860	NOT7-8_FAT05281	NOT7-8	140
41081861	NOT7-8_FAT05281	NOT7-8	131
41081862	NOT7-8_FAT05281	NOT7-8	149
41081863	NOT7-8_FAT05281	NOT7-8	135
41081864	NOT7-8_FAT05281	NOT7-8	75
41081865	NOT7-8_FAT05281	NOT7-8	206
41081866	NOT7-8_FAT05281	NOT7-8	228
41081867	NOT7-8_FAT05281	NOT7-8	272
41081868	NOT7-8_FAT05281	NOT7-8	120
41081869	NOT7-8_FAT05281	NOT7-8	148
41081870	NOT7-8_FAT05281	NOT7-8	104
41081871	NOT7-8_FAT05281	NOT7-8	172
41081872	NOT7-8_FAT05281	NOT7-8	182
41081873	NOT7-8_FAT05281	NOT7-8	143
41081874	NOT7-8_FAT05281	NOT7-8	93
41081875	NOT7-8_FAT05281	NOT7-8	68
41081876	NOT7-8_FAT05281	NOT7-8	97
41081877	NOT7-8_FAT05281	NOT7-8	149
41081878	NOT7-8_FAT05281	NOT7-8	183
41081879	NOT7-8_FAT05281	NOT7-8	103
41081880	NOT7-8_FAT05281	NOT7-8	109
41081881	NOT7-8_FAT05281	NOT7-8	54
41081882	NOT7-8_FAT05281	NOT7-8	163
41081883	NOT7-8_FAT05281	NOT7-8	62
41081884	NOT7-8_FAT05281	NOT7-8	84
41081885	NOT7-8_FAT05281	NOT7-8	127
41081886	NOT7-8_FAT05281	NOT7-8	75
41081887	NOT7-8_FAT05281	NOT7-8	110
41081888	NOT7-8_FAT05281	NOT7-8	58
41081889	NOT7-8_FAT05281	NOT7-8	58
41081890	NOT7-8_FAT05281	NOT7-8	158
41081891	NOT7-8_FAT05281	NOT7-8	158
41081892	NOT7-8_FAT05281	NOT7-8	158
41081893	NOT7-8_FAT05281	NOT7-8	158
41081894	NOT7-8_FAT05281	NOT7-8	158
41081895	NOT7-8_FAT05281	NOT7-8	44
41081896	NOT7-8_FAT05281	NOT7-8	113
41081897	NOT7-8_FAT05281	NOT7-8	90
41081898	NOT7-8_FAT05281	NOT7-8	116
41081899	NOT7-8_FAT05281	NOT7-8	136
41081900	NOT7-8_FAT05281	NOT7-8	94
41081901	NOT7-8_FAT05281	NOT7-8	220
41081902	NOT7-8_FAT05281	NOT7-8	170
41081903	NOT7-8_FAT05281	NOT7-8	47
41081904	NOT7-8_FAT05281	NOT7-8	110
41081905	NOT7-8_FAT05281	NOT7-8	154
41081906	NOT7-8_FAT05281	NOT7-8	165
41081907	NOT7-8_FAT05281	NOT7-8	104
41081908	NOT7-8_FAT05281	NOT7-8	89
41081909	NOT7-8_FAT05281	NOT7-8	102
41081910	NOT7-8_FAT05281	NOT7-8	66
41081911	NOT7-8_FAT05281	NOT7-8	276
41081912	NOT7-8_FAT05281	NOT7-8	142
41081913	NOT7-8_FAT05281	NOT7-8	102
41081914	NOT7-8_FAT05281	NOT7-8	224
41081915	NOT7-8_FAT05281	NOT7-8	108
41081916	NOT7-8_FAT05281	NOT7-8	253
41081917	NOT7-8_FAT05281	NOT7-8	87
41081918	NOT7-8_FAT05281	NOT7-8	136
41081919	NOT7-8_FAT05281	NOT7-8	162
41081920	NOT7-8_FAT05281	NOT7-8	162
41081921	NOT7-8_FAT05281	NOT7-8	84
41081922	NOT7-8_FAT05281	NOT7-8	84
41081923	NOT7-8_FAT05281	NOT7-8	113
41081924	NOT7-8_FAT05281	NOT7-8	100
41081925	NOT7-8_FAT05281	NOT7-8	115
41081926	NOT7-8_FAT05281	NOT7-8	287
41081927	NOT7-8_FAT05281	NOT7-8	250
41081928	NOT7-8_FAT05281	NOT7-8	133
41081929	NOT7-8_FAT05281	NOT7-8	124
41081930	NOT7-8_FAT05281	NOT7-8	141
41081931	NOT7-8_FAT05281	NOT7-8	66
41081932	NOT7-8_FAT05281	NOT7-8	115
41081933	NOT7-8_FAT05281	NOT7-8	184
41081934	NOT7-8_FAT05281	NOT7-8	114
41081935	NOT7-8_FAT05281	NOT7-8	97
41081936	NOT7-8_FAT05281	NOT7-8	86
41081937	NOT7-8_FAT05281	NOT7-8	290
41081938	NOT7-8_FAT05281	NOT7-8	162
41081939	NOT7-8_FAT05281	NOT7-8	127
41081940	NOT7-8_FAT05281	NOT7-8	265
41081941	NOT7-8_FAT05281	NOT7-8	247
41081942	NOT7-8_FAT05281	NOT7-8	74
41081943	NOT7-8_FAT05281	NOT7-8	117
41081944	NOT7-8_FAT05281	NOT7-8	69
41081945	NOT7-8_FAT05281	NOT7-8	319
41081946	NOT7-8_FAT05281	NOT7-8	114
41081947	NOT7-8_FAT05281	NOT7-8	141
41081948	NOT7-8_FAT05281	NOT7-8	153
41081949	NOT7-8_FAT05281	NOT7-8	174
41081950	NOT7-8_FAT05281	NOT7-8	93
41081951	NOT7-8_FAT05281	NOT7-8	232
41081952	NOT7-8_FAT05281	NOT7-8	137
41081953	NOT7-8_FAT05281	NOT7-8	73
41081954	NOT7-8_FAT05281	NOT7-8	272
41081955	NOT7-8_FAT05281	NOT7-8	148
41081956	NOT7-8_FAT05281	NOT7-8	108
41081957	NOT7-8_FAT05281	NOT7-8	141
41081958	NOT7-8_FAT05281	NOT7-8	100
41081959	NOT7-8_FAT05281	NOT7-8	115
41081960	NOT7-8_FAT05281	NOT7-8	287
41081961	NOT7-8_FAT05281	NOT7-8	124
41081962	NOT7-8_FAT05281	NOT7-8	250
41081963	NOT7-8_FAT05281	NOT7-8	113
41081964	NOT7-8_FAT05281	NOT7-8	133
41081965	NOT7-8_FAT05281	NOT7-8	141
41081966	NOT7-8_FAT05281	NOT7-8	66
41081967	NOT7-8_FAT05281	NOT7-8	115
41081968	NOT7-8_FAT05281	NOT7-8	184
41081969	NOT7-8_FAT05281	NOT7-8	114
41081970	NOT7-8_FAT05281	NOT7-8	97
41081971	NOT7-8_FAT05281	NOT7-8	86
41081972	NOT7-8_FAT05281	NOT7-8	290
41081973	NOT7-8_FAT05281	NOT7-8	162
41081974	NOT7-8_FAT05281	NOT7-8	127
41081975	NOT7-8_FAT05281	NOT7-8	265
41081976	NOT7-8_FAT05281	NOT7-8	247
41081977	NOT7-8_FAT05281	NOT7-8	74
41081978	NOT7-8_FAT05281	NOT7-8	117
41081979	NOT7-8_FAT05281	NOT7-8	69
41081980	NOT7-8_FAT05281	NOT7-8	319
41081981	NOT7-8_FAT05281	NOT7-8	114
41081982	NOT7-8_FAT05281	NOT7-8	141
41081983	NOT7-8_FAT05281	NOT7-8	153
41081984	NOT7-8_FAT05281	NOT7-8	174
41081985	NOT7-8_FAT05281	NOT7-8	93
41081986	NOT7-8_FAT05281	NOT7-8	232
41081987	NOT7-8_FAT05281	NOT7-8	137
41081988	NOT7-8_FAT05281	NOT7-8	73
41081989	NOT7-8_FAT05281	NOT7-8	272
41081990	NOT7-8_FAT05281	NOT7-8	148
41081991	NOT7-8_FAT05281	NOT7-8	108
41081992	NOT7-8_FAT05281	NOT7-8	141
41081993	NOT7-8_FAT05281	NOT7-8	184
41081994	NOT7-8_FAT05281	NOT7-8	114
41081995	NOT7-8_FAT05281	NOT7-8	97
41081996	NOT7-8_FAT05281	NOT7-8	86
41081997	NOT7-8_FAT05281	NOT7-8	290
41081998	NOT7-8_FAT05281	NOT7-8	162
41081999	NOT7-8_FAT05281	NOT7-8	127
41082000	NOT7-8_FAT05281	NOT7-8	265
41082001	NOT7-8_FAT05281	NOT7-8	247
41082002	NOT7-8_FAT05281	NOT7-8	74
41082003	NOT7-8_FAT05281	NOT7-8	117
41082004	NOT7-8_FAT05281	NOT7-8	69
41082005	NOT7-8_FAT05281	NOT7-8	319
41082006	NOT7-8_FAT05281	NOT7-8	114
41082007	NOT7-8_FAT05281	NOT7-8	141
41082008	NOT7-8_FAT05281	NOT7-8	153
41082009	NOT7-8_FAT05281	NOT7-8	174
41082010	NOT7-8_FAT05281	NOT7-8	93
41082011	NOT7-8_FAT05281	NOT7-8	232
41082012	NOT7-8_FAT05281	NOT7-8	137
41082013	NOT7-8_FAT05281	NOT7-8	73
41082014	NOT7-8_FAT05281	NOT7-8	272
41082015	NOT7-8_FAT05281	NOT7-8	148
41082016	NOT7-8_FAT05281	NOT7-8	108
41082017	NOT7-8_FAT05281	NOT7-8	141
41082018	NOT7-8_FAT05281	NOT7-8	86
41082019	NOT7-8_FAT05281	NOT7-8	203
41082020	NOT7-8_FAT05281	NOT7-8	217
41082021	NOT7-8_FAT05281	NOT7-8	376
41082022	NOT7-8_FAT05281	NOT7-8	62
41082023	NOT7-8_FAT05281	NOT7-8	98
41082024	NOT7-8_FAT05281	NOT7-8	180
41082025	NOT7-8_FAT05281	NOT7-8	164
41082026	NOT7-8_FAT05281	NOT7-8	169
41082027	NOT7-8_FAT05281	NOT7-8	135
41082028	NOT7-8_FAT05281	NOT7-8	189
41082029	NOT7-8_FAT05281	NOT7-8	121
41082030	NOT7-8_FAT05281	NOT7-8	144
41082031	NOT7-8_FAT05281	NOT7-8	112
41082032	NOT7-8_FAT05281	NOT7-8	55
41082033	NOT7-8_FAT05281	NOT7-8	83
41082034	NOT7-8_FAT05281	NOT7-8	40
41082035	NOT7-8_FAT05281	NOT7-8	92
41082036	NOT7-8_FAT05281	NOT7-8	115
41082037	NOT7-8_FAT05281	NOT7-8	118
41082038	NOT7-8_FAT05281	NOT7-8	10
41082039	NOT7-8_FAT05281	NOT7-8	147
41082040	NOT7-8_FAT05281	NOT7-8	230
41082041	NOT7-8_FAT05281	NOT7-8	94
41082042	NOT7-8_FAT05281	NOT7-8	210
41082043	NOT7-8_FAT05281	NOT7-8	154
41082044	NOT7-8_FAT05281	NOT7-8	173
41082045	NOT7-8_FAT05281	NOT7-8	135
41082046	NOT7-8_FAT05281	NOT7-8	79
41082047	NOT7-8_FAT05281	NOT7-8	109
41082048	NOT7-8_FAT05281	NOT7-8	99
41082049	NOT7-8_FAT05281	NOT7-8	225
41082050	NOT7-8_FAT05281	NOT7-8	131
41082051	NOT7-8_FAT05281	NOT7-8	210
41082052	NOT7-8_FAT05281	NOT7-8	100
41082053	NOT7-8_FAT05281	NOT7-8	141
41082054	NOT7-8_FAT05281	NOT7-8	93
41082055	NOT7-8_FAT05281	NOT7-8	51
41082056	NOT7-8_FAT05281	NOT7-8	71
41082057	NOT7-8_FAT05281	NOT7-8	79
41082058	NOT7-8_FAT05281	NOT7-8	104
41082059	NOT7-8_FAT05281	NOT7-8	169
41082060	NOT7-8_FAT05281	NOT7-8	148
41082061	NOT7-8_FAT05281	NOT7-8	142
41082062	NOT7-8_FAT05281	NOT7-8	117
41082063	NOT7-8_FAT05281	NOT7-8	88
41082064	NOT7-8_FAT05281	NOT7-8	94
41082065	NOT7-8_FAT05281	NOT7-8	56
41082066	NOT7-8_FAT05281	NOT7-8	196
41082067	NOT7-8_FAT05281	NOT7-8	101
41082068	NOT7-8_FAT05281	NOT7-8	144
41082069	NOT7-8_FAT05281	NOT7-8	183
41082070	NOT7-8_FAT05281	NOT7-8	76
41082071	NOT7-8_FAT05281	NOT7-8	75
41082072	NOT7-8_FAT05281	NOT7-8	44
41082073	NOT7-8_FAT05281	NOT7-8	129
41082074	NOT7-8_FAT05281	NOT7-8	94
41082075	NOT7-8_FAT05281	NOT7-8	149
41082076	NOT7-8_FAT05281	NOT7-8	101
41082077	NOT7-8_FAT05281	NOT7-8	183
41082078	NOT7-8_FAT05281	NOT7-8	76
41082079	NOT7-8_FAT05281	NOT7-8	75
41082080	NOT7-8_FAT05281	NOT7-8	44
41082081	NOT7-8_FAT05281	NOT7-8	129
41082082	NOT7-8_FAT05281	NOT7-8	126
41082083	NOT7-8_FAT05281	NOT7-8	122
41082084	NOT7-8_FAT05281	NOT7-8	381
41082085	NOT7-8_FAT05281	NOT7-8	68
41082086	NOT7-8_FAT05281	NOT7-8	369
41082087	NOT7-8_FAT05281	NOT7-8	180
41082088	NOT7-8_FAT05281	NOT7-8	195
41082089	NOT7-8_FAT05281	NOT7-8	203
41082090	NOT7-8_FAT05281	NOT7-8	128
41082091	NOT7-8_FAT05281	NOT7-8	115
41082092	NOT7-8_FAT05281	NOT7-8	243
41082093	NOT7-8_FAT05281	NOT7-8	186
41082094	NOT7-8_FAT05281	NOT7-8	164
41082095	NOT7-8_FAT05281	NOT7-8	224
41082096	NOT7-8_FAT05281	NOT7-8	216
41082097	NOT7-8_FAT05281	NOT7-8	279
41082098	NOT7-8_FAT05281	NOT7-8	207
41082099	NOT7-8_FAT05281	NOT7-8	309
41082100	NOT7-8_FAT05281	NOT7-8	54
41082101	NOT7-8_FAT05281	NOT7-8	151
41082102	NOT7-8_FAT05281	NOT7-8	178
41082103	NOT7-8_FAT05281	NOT7-8	149
41082104	NOT7-8_FAT05281	NOT7-8	101
41082105	NOT7-8_FAT05281	NOT7-8	183
41082106	NOT7-8_FAT05281	NOT7-8	76
41082107	NOT7-8_FAT05281	NOT7-8	75
41082108	NOT7-8_FAT05281	NOT7-8	44
41082109	NOT7-8_FAT05281	NOT7-8	129
41082110	NOT7-8_FAT05281	NOT7-8	126
41082111	NOT7-8_FAT05281	NOT7-8	122
41082112	NOT7-8_FAT05281	NOT7-8	94
41082113	NOT7-8_FAT05281	NOT7-8	115
41082114	NOT7-8_FAT05281	NOT7-8	183
41082115	NOT7-8_FAT05281	NOT7-8	76
41082116	NOT7-8_FAT05281	NOT7-8	75
41082117	NOT7-8_FAT05281	NOT7-8	44
41082118	NOT7-8_FAT05281	NOT7-8	129
41082119	NOT7-8_FAT05281	NOT7-8	126
41082120	NOT7-8_FAT05281	NOT7-8	381
41082121	NOT7-8_FAT05281	NOT7-8	68
41082122	NOT7-8_FAT05281	NOT7-8	369
41082123	NOT7-8_FAT05281	NOT7-8	180
41082124	NOT7-8_FAT05281	NOT7-8	195
41082125	NOT7-8_FAT05281	NOT7-8	203
41082126	NOT7-8_FAT05281	NOT7-8	128
41082127	NOT7-8_FAT05281	NOT7-8	115
41082128	NOT7-8_FAT05281	NOT7-8	243
41082129	NOT7-8_FAT05281	NOT7-8	186
41082130	NOT7-8_FAT05281	NOT7-8	164
41082131	NOT7-8_FAT05281	NOT7-8	224
41082132	NOT7-8_FAT05281	NOT7-8	216
41082133	NOT7-8_FAT05281	NOT7-8	279
41082134	NOT7-8_FAT05281	NOT7-8	207
41082135	NOT7-8_FAT05281	NOT7-8	309
41082136	NOT7-8_FAT05281	NOT7-8	54
41082137	NOT7-8_FAT05281	NOT7-8	151
41082138	NOT7-8_FAT05281	NOT7-8	178
41082139	NOT7-8_FAT05281	NOT7-8	149
41082140	NOT7-8_FAT05281	NOT7-8	101
41082141	NOT7-8_FAT05281	NOT7-8	183
41082142	NOT7-8_FAT05281	NOT7-8	76
41082143	NOT7-8_FAT05281	NOT7-8	75
41082144	NOT7-8_FAT05281	NOT7-8	44
41082145	NOT7-8_FAT05281	NOT7-8	129
41082146	NOT7-8_FAT05281	NOT7-8	126
41082147	NOT7-8_FAT05281	NOT7-8	122
41082148	NOT7-8_FAT05281	NOT7-8	94
41082149	NOT7-8_FAT05281	NOT7-8	83
41082150	NOT7-8_FAT05281	NOT7-8	115
41082151	NOT7-8_FAT05281	NOT7-8	183
41082152	NOT7-8_FAT05281	NOT7-8	76
41082153	NOT7-8_FAT05281	NOT7-8	126
41082154	NOT7-8_FAT05281	NOT7-8	122
41082155	NOT7-8_FAT05281	NOT7-8	122
41082156	NOT7-8_FAT05281	NOT7-8	83
41082157	NOT7-8_FAT05281	NOT7-8	68
41082158	NOT7-8_FAT05281	NOT7-8	369
41082159	NOT7-8_FAT05281	NOT7-8	180
41082160	NOT7-8_FAT05281	NOT7-8	203
41082161	NOT7-8_FAT05281	NOT7-8	115
41082162	NOT7-8_FAT05281	NOT7-8	186
41082163	NOT7-8_FAT05281	NOT7-8	75
41082164	NOT7-8_FAT05281	NOT7-8	44
41082165	NOT7-8_FAT05281	NOT7-8	129
41082166	NOT7-8_FAT05281	NOT7-8	126
41082167	NOT7-8_FAT05281	NOT7-8	122
41082168	NOT7-8_FAT05281	NOT7-8	83
41082169	NOT7-8_FAT05281	NOT7-8	381
41082170	NOT7-8_FAT05281	NOT7-8	68
41082171	NOT7-8_FAT05281	NOT7-8	369
41082172	NOT7-8_FAT05281	NOT7-8	180
41082173	NOT7-8_FAT05281	NOT7-8	195
41082174	NOT7-8_FAT05281	NOT7-8	203
41082175	NOT7-8_FAT05281	NOT7-8	128
41082176	NOT7-8_FAT05281	NOT7-8	115
41082177	NOT7-8_FAT05281	NOT7-8	243
41082178	NOT7-8_FAT05281	NOT7-8	186
41082179	NOT7-8_FAT05281	NOT7-8	164
41082180	NOT7-8_FAT05281	NOT7-8	224
41082181	NOT7-8_FAT05281	NOT7-8	216
41082182	NOT7-8_FAT05281	NOT7-8	279
41082183	NOT7-8_FAT05281	NOT7-8	207
41082184	NOT7-8_FAT05281	NOT7-8	309
41082185	NOT7-8_FAT05281	NOT7-8	54
41082186	NOT7-8_FAT05281	NOT7-8	151
41082187	NOT7-8_FAT05281	NOT7-8	178
41082188	NOT7-8_FAT05281	NOT7-8	149
41082189	NOT7-8_FAT05281	NOT7-8	101
41082190	NOT7-8_FAT05281	NOT7-8	94
41082191	NOT7-8_FAT05281	NOT7-8	94
41082192	NOT7-8_FAT05281	NOT7-8	83
41082193	NOT7-8_FAT05281	NOT7-8	83
41082194	NOT7-8_FAT05281	NOT7-8	94
41082195	NOT7-8_FAT05281	NOT7-8	115
41082196	NOT7-8_FAT05281	NOT7-8	381
41082197	NOT7-8_FAT05281	NOT7-8	68
41082198	NOT7-8_FAT05281	NOT7-8	369
41082199	NOT7-8_FAT05281	NOT7-8	180
41082200	NOT7-8_FAT05281	NOT7-8	195
41082201	NOT7-8_FAT05281	NOT7-8	203
41082202	NOT7-8_FAT05281	NOT7-8	128
41082203	NOT7-8_FAT05281	NOT7-8	115
41082204	NOT7-8_FAT05281	NOT7-8	243
41082205	NOT7-8_FAT05281	NOT7-8	186
41082206	NOT7-8_FAT05281	NOT7-8	164
41082207	NOT7-8_FAT05281	NOT7-8	224
41082208	NOT7-8_FAT05281	NOT7-8	216
41082209	NOT7-8_FAT05281	NOT7-8	279
41082210	NOT7-8_FAT05281	NOT7-8	207
41082211	NOT7-8_FAT05281	NOT7-8	309
41082212	NOT7-8_FAT05281	NOT7-8	54
41082213	NOT7-8_FAT05281	NOT7-8	151
41082214	NOT7-8_FAT05281	NOT7-8	178
41082215	NOT7-8_FAT05281	NOT7-8	149
41082216	NOT7-8_FAT05281	NOT7-8	101
41082217	NOT7-8_FAT05281	NOT7-8	83
41082218	NOT7-8_FAT05281	NOT7-8	381
41082219	NOT7-8_FAT05281	NOT7-8	68
41082220	NOT7-8_FAT05281	NOT7-8	369
41082221	NOT7-8_FAT05281	NOT7-8	180
41082222	NOT7-8_FAT05281	NOT7-8	203
41082223	NOT7-8_FAT05281	NOT7-8	115
41082224	NOT7-8_FAT05281	NOT7-8	186
41082225	NOT7-8_FAT05281	NOT7-8	224
41082226	NOT7-8_FAT05281	NOT7-8	279
41082227	NOT7-8_FAT05281	NOT7-8	309
41082228	NOT7-8_FAT05281	NOT7-8	54
41082229	NOT7-8_FAT05281	NOT7-8	278
41082230	NOT7-8_FAT05281	NOT7-8	223
41082231	NOT7-8_FAT05281	NOT7-8	68
41082232	NOT7-8_FAT05281	NOT7-8	86
41082233	NOT7-8_FAT05281	NOT7-8	84
41082234	NOT7-8_FAT05281	NOT7-8	78
41082235	NOT7-8_FAT05281	NOT7-8	278
41082236	NOT7-8_FAT05281	NOT7-8	223
41082237	NOT7-8_FAT05281	NOT7-8	68
41082238	NOT7-8_FAT05281	NOT7-8	86
41082239	NOT7-8_FAT05281	NOT7-8	177
41082240	NOT7-8_FAT05281	NOT7-8	78
41082241	NOT7-8_FAT05281	NOT7-8	177
41082242	NOT7-8_FAT05281	NOT7-8	84
41082243	NOT7-8_FAT05281	NOT7-8	86
41082244	NOT7-8_FAT05281	NOT7-8	92
41082245	NOT7-8_FAT05281	NOT7-8	108
41082246	NOT7-8_FAT05281	NOT7-8	133
41082247	NOT7-8_FAT05281	NOT7-8	133
41082248	NOT7-8_FAT05281	NOT7-8	102
41082249	NOT7-8_FAT05281	NOT7-8	133
41082250	NOT7-8_FAT05281	NOT7-8	101
41082251	NOT7-8_FAT05281	NOT7-8	92
41082252	NOT7-8_FAT05281	NOT7-8	93
41082253	NOT7-8_FAT05281	NOT7-8	101
41082254	NOT7-8_FAT05281	NOT7-8	114
41082255	NOT7-8_FAT05281	NOT7-8	127
41082256	NOT7-8_FAT05281	NOT7-8	144
41082257	NOT7-8_FAT05281	NOT7-8	85
41082258	NOT7-8_FAT05281	NOT7-8	95
41082259	NOT7-8_FAT05281	NOT7-8	182
41082260	NOT7-8_FAT05281	NOT7-8	109
41082261	NOT7-8_FAT05281	NOT7-8	269
41082262	NOT7-8_FAT05281	NOT7-8	130
41082263	NOT7-8_FAT05281	NOT7-8	80
41082264	NOT7-8_FAT05281	NOT7-8	96
41082265	NOT7-8_FAT05281	NOT7-8	60
41082266	NOT7-8_FAT05281	NOT7-8	155
41082267	NOT7-8_FAT05281	NOT7-8	156
41082268	NOT7-8_FAT05281	NOT7-8	51
41082269	NOT7-8_FAT05281	NOT7-8	126
41082270	NOT7-8_FAT05281	NOT7-8	87
41082271	NOT7-8_FAT05281	NOT7-8	117
41082272	NOT7-8_FAT05281	NOT7-8	84
41082273	NOT7-8_FAT05281	NOT7-8	83
41082274	NOT7-8_FAT05281	NOT7-8	133
41082275	NOT7-8_FAT05281	NOT7-8	133
41082276	NOT7-8_FAT05281	NOT7-8	133
41082277	NOT7-8_FAT05281	NOT7-8	101
41082278	NOT7-8_FAT05281	NOT7-8	93
41082279	NOT7-8_FAT05281	NOT7-8	101
41082280	NOT7-8_FAT05281	NOT7-8	127
41082281	NOT7-8_FAT05281	NOT7-8	85
41082282	NOT7-8_FAT05281	NOT7-8	95
41082283	NOT7-8_FAT05281	NOT7-8	87
41082284	NOT7-8_FAT05281	NOT7-8	102
41082285	NOT7-8_FAT05281	NOT7-8	102
41082286	NOT7-8_FAT05281	NOT7-8	109
41082287	NOT7-8_FAT05281	NOT7-8	182
41082288	NOT7-8_FAT05281	NOT7-8	269
41082289	NOT7-8_FAT05281	NOT7-8	155
41082290	NOT7-8_FAT05281	NOT7-8	60
41082291	NOT7-8_FAT05281	NOT7-8	130
41082292	NOT7-8_FAT05281	NOT7-8	96
41082293	NOT7-8_FAT05281	NOT7-8	156
41082294	NOT7-8_FAT05281	NOT7-8	80
41082295	NOT7-8_FAT05281	NOT7-8	51
41082296	NOT7-8_FAT05281	NOT7-8	126
41082297	NOT7-8_FAT05281	NOT7-8	87
41082298	NOT7-8_FAT05281	NOT7-8	117
41082299	NOT7-8_FAT05281	NOT7-8	84
41082300	NOT7-8_FAT05281	NOT7-8	83
41082301	NOT7-8_FAT05281	NOT7-8	108
41082302	NOT7-8_FAT05281	NOT7-8	133
41082303	NOT7-8_FAT05281	NOT7-8	114
41082304	NOT7-8_FAT05281	NOT7-8	101
41082305	NOT7-8_FAT05281	NOT7-8	92
41082306	NOT7-8_FAT05281	NOT7-8	93
41082307	NOT7-8_FAT05281	NOT7-8	101
41082308	NOT7-8_FAT05281	NOT7-8	92
41082309	NOT7-8_FAT05281	NOT7-8	133
41082310	NOT7-8_FAT05281	NOT7-8	102
41082311	NOT7-8_FAT05281	NOT7-8	133
41082312	NOT7-8_FAT05281	NOT7-8	144
41082313	NOT7-8_FAT05281	NOT7-8	85
41082314	NOT7-8_FAT05281	NOT7-8	95
41082315	NOT7-8_FAT05281	NOT7-8	127
41082316	NOT7-8_FAT05281	NOT7-8	182
41082317	NOT7-8_FAT05281	NOT7-8	109
41082318	NOT7-8_FAT05281	NOT7-8	269
41082319	NOT7-8_FAT05281	NOT7-8	130
41082320	NOT7-8_FAT05281	NOT7-8	80
41082321	NOT7-8_FAT05281	NOT7-8	96
41082322	NOT7-8_FAT05281	NOT7-8	60
41082323	NOT7-8_FAT05281	NOT7-8	155
41082324	NOT7-8_FAT05281	NOT7-8	156
41082325	NOT7-8_FAT05281	NOT7-8	51
41082326	NOT7-8_FAT05281	NOT7-8	126
41082327	NOT7-8_FAT05281	NOT7-8	87
41082328	NOT7-8_FAT05281	NOT7-8	117
41082329	NOT7-8_FAT05281	NOT7-8	84
41082330	NOT7-8_FAT05281	NOT7-8	83
41082331	NOT7-8_FAT05281	NOT7-8	241
41082332	NOT7-8_FAT05281	NOT7-8	62
41082333	NOT7-8_FAT05281	NOT7-8	96
41082334	NOT7-8_FAT05281	NOT7-8	125
41082335	NOT7-8_FAT05281	NOT7-8	276
41082336	NOT7-8_FAT05281	NOT7-8	134
41082337	NOT7-8_FAT05281	NOT7-8	276
41082338	NOT7-8_FAT05281	NOT7-8	268
41082339	NOT7-8_FAT05281	NOT7-8	195
41082340	NOT7-8_FAT05281	NOT7-8	281
41082341	NOT7-8_FAT05281	NOT7-8	174
41082342	NOT7-8_FAT05281	NOT7-8	127
41082343	NOT7-8_FAT05281	NOT7-8	87
41082344	NOT7-8_FAT05281	NOT7-8	107
41082345	NOT7-8_FAT05281	NOT7-8	138
41082346	NOT7-8_FAT05281	NOT7-8	63
41082347	NOT7-8_FAT05281	NOT7-8	65
41082348	NOT7-8_FAT05281	NOT7-8	191
41082349	NOT7-8_FAT05281	NOT7-8	114
41082350	NOT7-8_FAT05281	NOT7-8	62
41082351	NOT7-8_FAT05281	NOT7-8	241
41082352	NOT7-8_FAT05281	NOT7-8	96
41082353	NOT7-8_FAT05281	NOT7-8	125
41082354	NOT7-8_FAT05281	NOT7-8	276
41082355	NOT7-8_FAT05281	NOT7-8	134
41082356	NOT7-8_FAT05281	NOT7-8	276
41082357	NOT7-8_FAT05281	NOT7-8	268
41082358	NOT7-8_FAT05281	NOT7-8	195
41082359	NOT7-8_FAT05281	NOT7-8	281
41082360	NOT7-8_FAT05281	NOT7-8	174
41082361	NOT7-8_FAT05281	NOT7-8	127
41082362	NOT7-8_FAT05281	NOT7-8	87
41082363	NOT7-8_FAT05281	NOT7-8	107
41082364	NOT7-8_FAT05281	NOT7-8	138
41082365	NOT7-8_FAT05281	NOT7-8	63
41082366	NOT7-8_FAT05281	NOT7-8	65
41082367	NOT7-8_FAT05281	NOT7-8	191
41082368	NOT7-8_FAT05281	NOT7-8	114
41082369	NOT7-8_FAT05281	NOT7-8	62
41082370	NOT7-8_FAT05281	NOT7-8	241
41082371	NOT7-8_FAT05281	NOT7-8	96
41082372	NOT7-8_FAT05281	NOT7-8	125
41082373	NOT7-8_FAT05281	NOT7-8	276
41082374	NOT7-8_FAT05281	NOT7-8	134
41082375	NOT7-8_FAT05281	NOT7-8	276
41082376	NOT7-8_FAT05281	NOT7-8	268
41082377	NOT7-8_FAT05281	NOT7-8	195
41082378	NOT7-8_FAT05281	NOT7-8	281
41082379	NOT7-8_FAT05281	NOT7-8	174
41082380	NOT7-8_FAT05281	NOT7-8	127
41082381	NOT7-8_FAT05281	NOT7-8	87
41082382	NOT7-8_FAT05281	NOT7-8	107
41082383	NOT7-8_FAT05281	NOT7-8	138
41082384	NOT7-8_FAT05281	NOT7-8	63
41082385	NOT7-8_FAT05281	NOT7-8	65
41082386	NOT7-8_FAT05281	NOT7-8	191
41082387	NOT7-8_FAT05281	NOT7-8	114
41082388	NOT7-8_FAT05281	NOT7-8	96
41082389	NOT7-8_FAT05281	NOT7-8	96
41082390	NOT7-8_FAT05281	NOT7-8	62
41082391	NOT7-8_FAT05281	NOT7-8	241
41082392	NOT7-8_FAT05281	NOT7-8	96
41082393	NOT7-8_FAT05281	NOT7-8	125
41082394	NOT7-8_FAT05281	NOT7-8	276
41082395	NOT7-8_FAT05281	NOT7-8	134
41082396	NOT7-8_FAT05281	NOT7-8	276
41082397	NOT7-8_FAT05281	NOT7-8	268
41082398	NOT7-8_FAT05281	NOT7-8	195
41082399	NOT7-8_FAT05281	NOT7-8	281
41082400	NOT7-8_FAT05281	NOT7-8	174
41082401	NOT7-8_FAT05281	NOT7-8	127
41082402	NOT7-8_FAT05281	NOT7-8	87
41082403	NOT7-8_FAT05281	NOT7-8	107
41082404	NOT7-8_FAT05281	NOT7-8	138
41082405	NOT7-8_FAT05281	NOT7-8	63
41082406	NOT7-8_FAT05281	NOT7-8	65
41082407	NOT7-8_FAT05281	NOT7-8	191
41082408	NOT7-8_FAT05281	NOT7-8	114
41082409	NOT7-8_FAT05281	NOT7-8	29
41082410	NOT7-8_FAT05281	NOT7-8	174
41082411	NOT7-8_FAT05281	NOT7-8	65
41082412	NOT7-8_FAT05281	NOT7-8	105
41082413	NOT7-8_FAT05281	NOT7-8	121
41082414	NOT7-8_FAT05281	NOT7-8	78
41082415	NOT7-8_FAT05281	NOT7-8	96
41082416	NOT7-8_FAT05281	NOT7-8	45
41082417	NOT7-8_FAT05281	NOT7-8	109
41082418	NOT7-8_FAT05281	NOT7-8	59
41082419	NOT7-8_FAT05281	NOT7-8	103
41082420	NOT7-8_FAT05281	NOT7-8	91
41082421	NOT7-8_FAT05281	NOT7-8	113
41082422	NOT7-8_FAT05281	NOT7-8	134
41082423	NOT7-8_FAT05281	NOT7-8	360
41082424	NOT7-8_FAT05281	NOT7-8	67
41082425	NOT7-8_FAT05281	NOT7-8	91
41082426	NOT7-8_FAT05281	NOT7-8	116
41082427	NOT7-8_FAT05281	NOT7-8	65
41082428	NOT7-8_FAT05281	NOT7-8	177
41082429	NOT7-8_FAT05281	NOT7-8	94
41082430	NOT7-8_FAT05281	NOT7-8	83
41082431	NOT7-8_FAT05281	NOT7-8	191
41082432	NOT7-8_FAT05281	NOT7-8	84
41082433	NOT7-8_FAT05281	NOT7-8	93
41082434	NOT7-8_FAT05281	NOT7-8	149
41082435	NOT7-8_FAT05281	NOT7-8	56
41082436	NOT7-8_FAT05281	NOT7-8	68
41082437	NOT7-8_FAT05281	NOT7-8	126
41082438	NOT7-8_FAT05281	NOT7-8	127
41082439	NOT7-8_FAT05281	NOT7-8	183
41082440	NOT7-8_FAT05281	NOT7-8	145
41082441	NOT7-8_FAT05281	NOT7-8	57
41082442	NOT7-8_FAT05281	NOT7-8	143
41082443	NOT7-8_FAT05281	NOT7-8	117
41082444	NOT7-8_FAT05281	NOT7-8	240
41082445	NOT7-8_FAT05281	NOT7-8	97
41082446	NOT7-8_FAT05281	NOT7-8	158
41082447	NOT7-8_FAT05281	NOT7-8	154
41082448	NOT7-8_FAT05281	NOT7-8	130
41082449	NOT7-8_FAT05281	NOT7-8	165
41082450	NOT7-8_FAT05281	NOT7-8	117
41082451	NOT7-8_FAT05281	NOT7-8	43
41082452	NOT7-8_FAT05281	NOT7-8	148
41082453	NOT7-8_FAT05281	NOT7-8	89
41082454	NOT7-8_FAT05281	NOT7-8	87
41082455	NOT7-8_FAT05281	NOT7-8	73
41082456	NOT7-8_FAT05281	NOT7-8	94
41082457	NOT7-8_FAT05281	NOT7-8	136
41082458	NOT7-8_FAT05281	NOT7-8	91
41082459	NOT7-8_FAT05281	NOT7-8	95
41082460	NOT7-8_FAT05281	NOT7-8	56
41082461	NOT7-8_FAT05281	NOT7-8	77
41082462	NOT7-8_FAT05281	NOT7-8	62
41082463	NOT7-8_FAT05281	NOT7-8	81
41082464	NOT7-8_FAT05281	NOT7-8	139
41082465	NOT7-8_FAT05281	NOT7-8	124
41082466	NOT7-8_FAT05281	NOT7-8	123
41082467	NOT7-8_FAT05281	NOT7-8	92
41082468	NOT7-8_FAT05281	NOT7-8	132
41082469	NOT7-8_FAT05281	NOT7-8	108
41082470	NOT7-8_FAT05281	NOT7-8	47
41082471	NOT7-8_FAT05281	NOT7-8	132
41082472	NOT7-8_FAT05281	NOT7-8	62
41082473	NOT7-8_FAT05281	NOT7-8	103
41082474	NOT7-8_FAT05281	NOT7-8	48
41082475	NOT7-8_FAT05281	NOT7-8	84
41082476	NOT7-8_FAT05281	NOT7-8	151
41082477	NOT7-8_FAT05281	NOT7-8	71
41082478	NOT7-8_FAT05281	NOT7-8	94
41082479	NOT7-8_FAT05281	NOT7-8	118
41082480	NOT7-8_FAT05281	NOT7-8	136
41082481	NOT7-8_FAT05281	NOT7-8	101
41082482	NOT7-8_FAT05281	NOT7-8	87
41082483	NOT7-8_FAT05281	NOT7-8	61
41082484	NOT7-8_FAT05281	NOT7-8	157
41082485	NOT7-8_FAT05281	NOT7-8	137
41082486	NOT7-8_FAT05281	NOT7-8	157
41082487	NOT7-8_FAT05281	NOT7-8	89
41082488	NOT7-8_FAT05281	NOT7-8	90
41082489	NOT7-8_FAT05281	NOT7-8	105
41082490	NOT7-8_FAT05281	NOT7-8	135
41082491	NOT7-8_FAT05281	NOT7-8	69
41082492	NOT7-8_FAT05281	NOT7-8	130
41082493	NOT7-8_FAT05281	NOT7-8	144
41082494	NOT7-8_FAT05281	NOT7-8	122
41082495	NOT7-8_FAT05281	NOT7-8	216
41082496	NOT7-8_FAT05281	NOT7-8	113
41082497	NOT7-8_FAT05281	NOT7-8	185
41082498	NOT7-8_FAT05281	NOT7-8	218
41082499	NOT7-8_FAT05281	NOT7-8	78
41082500	NOT7-8_FAT05281	NOT7-8	152
41082501	NOT7-8_FAT05281	NOT7-8	171
41082502	NOT7-8_FAT05281	NOT7-8	147
41082503	NOT7-8_FAT05281	NOT7-8	90
41082504	NOT7-8_FAT05281	NOT7-8	124
41082505	NOT7-8_FAT05281	NOT7-8	136
41082506	NOT7-8_FAT05281	NOT7-8	62
41082507	NOT7-8_FAT05281	NOT7-8	127
41082508	NOT7-8_FAT05281	NOT7-8	106
41082509	NOT7-8_FAT05281	NOT7-8	152
41082510	NOT7-8_FAT05281	NOT7-8	101
41082511	NOT7-8_FAT05281	NOT7-8	123
41082512	NOT7-8_FAT05281	NOT7-8	117
41082513	NOT7-8_FAT05281	NOT7-8	66
41082514	NOT7-8_FAT05281	NOT7-8	87
41082515	NOT7-8_FAT05281	NOT7-8	239
41082516	NOT7-8_FAT05281	NOT7-8	184
41082517	NOT7-8_FAT05281	NOT7-8	213
41082518	NOT7-8_FAT05281	NOT7-8	51
41082519	NOT7-8_FAT05281	NOT7-8	258
41082520	NOT7-8_FAT05281	NOT7-8	48
41082521	NOT7-8_FAT05281	NOT7-8	290
41082522	NOT7-8_FAT05281	NOT7-8	70
41082523	NOT7-8_FAT05281	NOT7-8	134
41082524	NOT7-8_FAT05281	NOT7-8	87
41082525	NOT7-8_FAT05281	NOT7-8	175
41082526	NOT7-8_FAT05281	NOT7-8	258
41082527	NOT7-8_FAT05281	NOT7-8	48
41082528	NOT7-8_FAT05281	NOT7-8	290
41082529	NOT7-8_FAT05281	NOT7-8	70
41082530	NOT7-8_FAT05281	NOT7-8	134
41082531	NOT7-8_FAT05281	NOT7-8	75
41082532	NOT7-8_FAT05281	NOT7-8	239
41082533	NOT7-8_FAT05281	NOT7-8	184
41082534	NOT7-8_FAT05281	NOT7-8	213
41082535	NOT7-8_FAT05281	NOT7-8	51
41082536	NOT7-8_FAT05281	NOT7-8	258
41082537	NOT7-8_FAT05281	NOT7-8	75
41082538	NOT7-8_FAT05281	NOT7-8	66
41082539	NOT7-8_FAT05281	NOT7-8	183
41082540	NOT7-8_FAT05281	NOT7-8	157
41082541	NOT7-8_FAT05281	NOT7-8	276
41082542	NOT7-8_FAT05281	NOT7-8	82
41082543	NOT7-8_FAT05281	NOT7-8	76
41082544	NOT7-8_FAT05281	NOT7-8	68
41082545	NOT7-8_FAT05281	NOT7-8	157
41082546	NOT7-8_FAT05281	NOT7-8	137
41082547	NOT7-8_FAT05281	NOT7-8	109
41082548	NOT7-8_FAT05281	NOT7-8	79
41082549	NOT7-8_FAT05281	NOT7-8	172
41082550	NOT7-8_FAT05281	NOT7-8	39
41082551	NOT7-8_FAT05281	NOT7-8	335
41082552	NOT7-8_FAT05281	NOT7-8	140
41082553	NOT7-8_FAT05281	NOT7-8	78
41082554	NOT7-8_FAT05281	NOT7-8	151
41082555	NOT7-8_FAT05281	NOT7-8	85
41082556	NOT7-8_FAT05281	NOT7-8	151
41082557	NOT7-8_FAT05281	NOT7-8	105
41082558	NOT7-8_FAT05281	NOT7-8	45
41082559	NOT7-8_FAT05281	NOT7-8	120
41082560	NOT7-8_FAT05281	NOT7-8	240
41082561	NOT7-8_FAT05281	NOT7-8	91
41082562	NOT7-8_FAT05281	NOT7-8	66
41082563	NOT7-8_FAT05281	NOT7-8	161
41082564	NOT7-8_FAT05281	NOT7-8	175
41082565	NOT7-8_FAT05281	NOT7-8	87
41082566	NOT7-8_FAT05281	NOT7-8	239
41082567	NOT7-8_FAT05281	NOT7-8	184
41082568	NOT7-8_FAT05281	NOT7-8	213
41082569	NOT7-8_FAT05281	NOT7-8	51
41082570	NOT7-8_FAT05281	NOT7-8	258
41082571	NOT7-8_FAT05281	NOT7-8	48
41082572	NOT7-8_FAT05281	NOT7-8	290
41082573	NOT7-8_FAT05281	NOT7-8	70
41082574	NOT7-8_FAT05281	NOT7-8	134
41082575	NOT7-8_FAT05281	NOT7-8	85
41082576	NOT7-8_FAT05281	NOT7-8	66
41082577	NOT7-8_FAT05281	NOT7-8	109
41082578	NOT7-8_FAT05281	NOT7-8	172
41082579	NOT7-8_FAT05281	NOT7-8	276
41082580	NOT7-8_FAT05281	NOT7-8	68
41082581	NOT7-8_FAT05281	NOT7-8	140
41082582	NOT7-8_FAT05281	NOT7-8	79
41082583	NOT7-8_FAT05281	NOT7-8	39
41082584	NOT7-8_FAT05281	NOT7-8	137
41082585	NOT7-8_FAT05281	NOT7-8	335
41082586	NOT7-8_FAT05281	NOT7-8	76
41082587	NOT7-8_FAT05281	NOT7-8	82
41082588	NOT7-8_FAT05281	NOT7-8	157
41082589	NOT7-8_FAT05281	NOT7-8	157
41082590	NOT7-8_FAT05281	NOT7-8	183
41082591	NOT7-8_FAT05281	NOT7-8	78
41082592	NOT7-8_FAT05281	NOT7-8	151
41082593	NOT7-8_FAT05281	NOT7-8	85
41082594	NOT7-8_FAT05281	NOT7-8	151
41082595	NOT7-8_FAT05281	NOT7-8	105
41082596	NOT7-8_FAT05281	NOT7-8	45
41082597	NOT7-8_FAT05281	NOT7-8	120
41082598	NOT7-8_FAT05281	NOT7-8	240
41082599	NOT7-8_FAT05281	NOT7-8	91
41082600	NOT7-8_FAT05281	NOT7-8	66
41082601	NOT7-8_FAT05281	NOT7-8	161
41082602	NOT7-8_FAT05281	NOT7-8	175
41082603	NOT7-8_FAT05281	NOT7-8	87
41082604	NOT7-8_FAT05281	NOT7-8	239
41082605	NOT7-8_FAT05281	NOT7-8	184
41082606	NOT7-8_FAT05281	NOT7-8	213
41082607	NOT7-8_FAT05281	NOT7-8	51
41082608	NOT7-8_FAT05281	NOT7-8	258
41082609	NOT7-8_FAT05281	NOT7-8	48
41082610	NOT7-8_FAT05281	NOT7-8	290
41082611	NOT7-8_FAT05281	NOT7-8	70
41082612	NOT7-8_FAT05281	NOT7-8	134
41082613	NOT7-8_FAT05281	NOT7-8	75
41082614	NOT7-8_FAT05281	NOT7-8	85
41082615	NOT7-8_FAT05281	NOT7-8	109
41082616	NOT7-8_FAT05281	NOT7-8	172
41082617	NOT7-8_FAT05281	NOT7-8	276
41082618	NOT7-8_FAT05281	NOT7-8	68
41082619	NOT7-8_FAT05281	NOT7-8	140
41082620	NOT7-8_FAT05281	NOT7-8	79
41082621	NOT7-8_FAT05281	NOT7-8	39
41082622	NOT7-8_FAT05281	NOT7-8	137
41082623	NOT7-8_FAT05281	NOT7-8	335
41082624	NOT7-8_FAT05281	NOT7-8	76
41082625	NOT7-8_FAT05281	NOT7-8	82
41082626	NOT7-8_FAT05281	NOT7-8	157
41082627	NOT7-8_FAT05281	NOT7-8	157
41082628	NOT7-8_FAT05281	NOT7-8	183
41082629	NOT7-8_FAT05281	NOT7-8	78
41082630	NOT7-8_FAT05281	NOT7-8	151
41082631	NOT7-8_FAT05281	NOT7-8	85
41082632	NOT7-8_FAT05281	NOT7-8	151
41082633	NOT7-8_FAT05281	NOT7-8	105
41082634	NOT7-8_FAT05281	NOT7-8	45
41082635	NOT7-8_FAT05281	NOT7-8	120
41082636	NOT7-8_FAT05281	NOT7-8	240
41082637	NOT7-8_FAT05281	NOT7-8	91
41082638	NOT7-8_FAT05281	NOT7-8	66
41082639	NOT7-8_FAT05281	NOT7-8	161
41082640	NOT7-8_FAT05281	NOT7-8	175
41082641	NOT7-8_FAT05281	NOT7-8	87
41082642	NOT7-8_FAT05281	NOT7-8	239
41082643	NOT7-8_FAT05281	NOT7-8	184
41082644	NOT7-8_FAT05281	NOT7-8	213
41082645	NOT7-8_FAT05281	NOT7-8	51
41082646	NOT7-8_FAT05281	NOT7-8	258
41082647	NOT7-8_FAT05281	NOT7-8	48
41082648	NOT7-8_FAT05281	NOT7-8	290
41082649	NOT7-8_FAT05281	NOT7-8	70
41082650	NOT7-8_FAT05281	NOT7-8	134
41082651	NOT7-8_FAT05281	NOT7-8	75
41082652	NOT7-8_FAT05281	NOT7-8	85
41082653	NOT7-8_FAT05281	NOT7-8	66
41082654	NOT7-8_FAT05281	NOT7-8	109
41082655	NOT7-8_FAT05281	NOT7-8	172
41082656	NOT7-8_FAT05281	NOT7-8	276
41082657	NOT7-8_FAT05281	NOT7-8	68
41082658	NOT7-8_FAT05281	NOT7-8	140
41082659	NOT7-8_FAT05281	NOT7-8	79
41082660	NOT7-8_FAT05281	NOT7-8	39
41082661	NOT7-8_FAT05281	NOT7-8	137
41082662	NOT7-8_FAT05281	NOT7-8	335
41082663	NOT7-8_FAT05281	NOT7-8	76
41082664	NOT7-8_FAT05281	NOT7-8	82
41082665	NOT7-8_FAT05281	NOT7-8	157
41082666	NOT7-8_FAT05281	NOT7-8	157
41082667	NOT7-8_FAT05281	NOT7-8	183
41082668	NOT7-8_FAT05281	NOT7-8	78
41082669	NOT7-8_FAT05281	NOT7-8	151
41082670	NOT7-8_FAT05281	NOT7-8	151
41082671	NOT7-8_FAT05281	NOT7-8	91
41082672	NOT7-8_FAT05281	NOT7-8	87
41082673	NOT7-8_FAT05281	NOT7-8	66
41082674	NOT7-8_FAT05281	NOT7-8	175
41082675	NOT7-8_FAT05281	NOT7-8	239
41082676	NOT7-8_FAT05281	NOT7-8	184
41082677	NOT7-8_FAT05281	NOT7-8	213
41082678	NOT7-8_FAT05281	NOT7-8	51
41082679	NOT7-8_FAT05281	NOT7-8	48
41082680	NOT7-8_FAT05281	NOT7-8	290
41082681	NOT7-8_FAT05281	NOT7-8	70
41082682	NOT7-8_FAT05281	NOT7-8	134
41082683	NOT7-8_FAT05281	NOT7-8	75
41082684	NOT7-8_FAT05281	NOT7-8	213
41082685	NOT7-8_FAT05281	NOT7-8	239
41082686	NOT7-8_FAT05281	NOT7-8	75
41082687	NOT7-8_FAT05281	NOT7-8	161
41082688	NOT7-8_FAT05281	NOT7-8	180
41082689	NOT7-8_FAT05281	NOT7-8	153
41082690	NOT7-8_FAT05281	NOT7-8	84
41082691	NOT7-8_FAT05281	NOT7-8	100
41082692	NOT7-8_FAT05281	NOT7-8	85
41082693	NOT7-8_FAT05281	NOT7-8	87
41082694	NOT7-8_FAT05281	NOT7-8	170
41082695	NOT7-8_FAT05281	NOT7-8	106
41082696	NOT7-8_FAT05281	NOT7-8	135
41082697	NOT7-8_FAT05281	NOT7-8	89
41082698	NOT7-8_FAT05281	NOT7-8	100
41082699	NOT7-8_FAT05281	NOT7-8	94
41082700	NOT7-8_FAT05281	NOT7-8	96
41082701	NOT7-8_FAT05281	NOT7-8	96
41082702	NOT7-8_FAT05281	NOT7-8	181
41082703	NOT7-8_FAT05281	NOT7-8	332
41082704	NOT7-8_FAT05281	NOT7-8	104
41082705	NOT7-8_FAT05281	NOT7-8	136
41082706	NOT7-8_FAT05281	NOT7-8	163
41082707	NOT7-8_FAT05281	NOT7-8	217
41082708	NOT7-8_FAT05281	NOT7-8	107
41082709	NOT7-8_FAT05281	NOT7-8	139
41082710	NOT7-8_FAT05281	NOT7-8	96
41082711	NOT7-8_FAT05281	NOT7-8	181
41082712	NOT7-8_FAT05281	NOT7-8	332
41082713	NOT7-8_FAT05281	NOT7-8	104
41082714	NOT7-8_FAT05281	NOT7-8	136
41082715	NOT7-8_FAT05281	NOT7-8	163
41082716	NOT7-8_FAT05281	NOT7-8	217
41082717	NOT7-8_FAT05281	NOT7-8	107
41082718	NOT7-8_FAT05281	NOT7-8	139
41082719	NOT7-8_FAT05281	NOT7-8	181
41082720	NOT7-8_FAT05281	NOT7-8	332
41082721	NOT7-8_FAT05281	NOT7-8	104
41082722	NOT7-8_FAT05281	NOT7-8	136
41082723	NOT7-8_FAT05281	NOT7-8	163
41082724	NOT7-8_FAT05281	NOT7-8	217
41082725	NOT7-8_FAT05281	NOT7-8	107
41082726	NOT7-8_FAT05281	NOT7-8	139
41082727	NOT7-8_FAT05281	NOT7-8	181
41082728	NOT7-8_FAT05281	NOT7-8	332
41082729	NOT7-8_FAT05281	NOT7-8	136
41082730	NOT7-8_FAT05281	NOT7-8	163
41082731	NOT7-8_FAT05281	NOT7-8	217
41082732	NOT7-8_FAT05281	NOT7-8	107
41082733	NOT7-8_FAT05281	NOT7-8	139
41082734	NOT7-8_FAT05281	NOT7-8	181
41082735	NOT7-8_FAT05281	NOT7-8	332
41082736	NOT7-8_FAT05281	NOT7-8	104
41082737	NOT7-8_FAT05281	NOT7-8	136
41082738	NOT7-8_FAT05281	NOT7-8	163
41082739	NOT7-8_FAT05281	NOT7-8	217
41082740	NOT7-8_FAT05281	NOT7-8	107
41082741	NOT7-8_FAT05281	NOT7-8	139
41082742	NOT7-8_FAT05281	NOT7-8	181
41082743	NOT7-8_FAT05281	NOT7-8	104
41082744	NOT7-8_FAT05281	NOT7-8	136
41082745	NOT7-8_FAT05281	NOT7-8	163
41082746	NOT7-8_FAT05281	NOT7-8	217
41082747	NOT7-8_FAT05281	NOT7-8	107
41082748	NOT7-8_FAT05281	NOT7-8	139
41082749	NOT7-8_FAT05281	NOT7-8	332
41082750	NOT7-8_FAT05281	NOT7-8	104
41082751	NOT7-8_FAT05281	NOT7-8	83
41082752	NOT7-8_FAT05281	NOT7-8	74
41082753	NOT7-8_FAT05281	NOT7-8	284
41082754	NOT7-8_FAT05281	NOT7-8	120
41082755	NOT7-8_FAT05281	NOT7-8	130
41082756	NOT7-8_FAT05281	NOT7-8	61
41082757	NOT7-8_FAT05281	NOT7-8	116
41082758	NOT7-8_FAT05281	NOT7-8	284
41082759	NOT7-8_FAT05281	NOT7-8	358
41082760	NOT7-8_FAT05281	NOT7-8	115
41082761	NOT7-8_FAT05281	NOT7-8	44
41082762	NOT7-8_FAT05281	NOT7-8	103
41082763	NOT7-8_FAT05281	NOT7-8	21
41082764	NOT7-8_FAT05281	NOT7-8	119
41082765	NOT7-8_FAT05281	NOT7-8	96
41082766	NOT7-8_FAT05281	NOT7-8	138
41082767	NOT7-8_FAT05281	NOT7-8	58
41082768	NOT7-8_FAT05281	NOT7-8	72
41082769	NOT7-8_FAT05281	NOT7-8	54
41082770	NOT7-8_FAT05281	NOT7-8	132
41082771	NOT7-8_FAT05281	NOT7-8	141
41082772	NOT7-8_FAT05281	NOT7-8	76
41082773	NOT7-8_FAT05281	NOT7-8	111
41082774	NOT7-8_FAT05281	NOT7-8	184
41082775	NOT7-8_FAT05281	NOT7-8	92
41082776	NOT7-8_FAT05281	NOT7-8	303
41082777	NOT7-8_FAT05281	NOT7-8	183
41082778	NOT7-8_FAT05281	NOT7-8	31
41082779	NOT7-8_FAT05281	NOT7-8	100
41082780	NOT7-8_FAT05281	NOT7-8	148
41082781	NOT7-8_FAT05281	NOT7-8	104
41082782	NOT7-8_FAT05281	NOT7-8	89
41082783	NOT7-8_FAT05281	NOT7-8	46
41082784	NOT7-8_FAT05281	NOT7-8	91
41082785	NOT7-8_FAT05281	NOT7-8	8
41082786	NOT7-8_FAT05281	NOT7-8	297
41082787	NOT7-8_FAT05281	NOT7-8	90
41082788	NOT7-8_FAT05281	NOT7-8	76
41082789	NOT7-8_FAT05281	NOT7-8	83
41082790	NOT7-8_FAT05281	NOT7-8	43
41082791	NOT7-8_FAT05281	NOT7-8	54
41082792	NOT7-8_FAT05281	NOT7-8	83
41082793	NOT7-8_FAT05281	NOT7-8	74
41082794	NOT7-8_FAT05281	NOT7-8	284
41082795	NOT7-8_FAT05281	NOT7-8	120
41082796	NOT7-8_FAT05281	NOT7-8	130
41082797	NOT7-8_FAT05281	NOT7-8	61
41082798	NOT7-8_FAT05281	NOT7-8	116
41082799	NOT7-8_FAT05281	NOT7-8	284
41082800	NOT7-8_FAT05281	NOT7-8	358
41082801	NOT7-8_FAT05281	NOT7-8	115
41082802	NOT7-8_FAT05281	NOT7-8	44
41082803	NOT7-8_FAT05281	NOT7-8	103
41082804	NOT7-8_FAT05281	NOT7-8	21
41082805	NOT7-8_FAT05281	NOT7-8	119
41082806	NOT7-8_FAT05281	NOT7-8	96
41082807	NOT7-8_FAT05281	NOT7-8	138
41082808	NOT7-8_FAT05281	NOT7-8	58
41082809	NOT7-8_FAT05281	NOT7-8	72
41082810	NOT7-8_FAT05281	NOT7-8	54
41082811	NOT7-8_FAT05281	NOT7-8	132
41082812	NOT7-8_FAT05281	NOT7-8	141
41082813	NOT7-8_FAT05281	NOT7-8	92
41082814	NOT7-8_FAT05281	NOT7-8	76
41082815	NOT7-8_FAT05281	NOT7-8	111
41082816	NOT7-8_FAT05281	NOT7-8	184
41082817	NOT7-8_FAT05281	NOT7-8	303
41082818	NOT7-8_FAT05281	NOT7-8	183
41082819	NOT7-8_FAT05281	NOT7-8	31
41082820	NOT7-8_FAT05281	NOT7-8	100
41082821	NOT7-8_FAT05281	NOT7-8	148
41082822	NOT7-8_FAT05281	NOT7-8	104
41082823	NOT7-8_FAT05281	NOT7-8	89
41082824	NOT7-8_FAT05281	NOT7-8	46
41082825	NOT7-8_FAT05281	NOT7-8	91
41082826	NOT7-8_FAT05281	NOT7-8	8
41082827	NOT7-8_FAT05281	NOT7-8	297
41082828	NOT7-8_FAT05281	NOT7-8	90
41082829	NOT7-8_FAT05281	NOT7-8	76
41082830	NOT7-8_FAT05281	NOT7-8	83
41082831	NOT7-8_FAT05281	NOT7-8	43
41082832	NOT7-8_FAT05281	NOT7-8	54
41082833	NOT7-8_FAT05281	NOT7-8	348
41082834	NOT7-8_FAT05281	NOT7-8	58
41082835	NOT7-8_FAT05281	NOT7-8	21
41082836	NOT7-8_FAT05281	NOT7-8	119
41082837	NOT7-8_FAT05281	NOT7-8	138
41082838	NOT7-8_FAT05281	NOT7-8	96
41082839	NOT7-8_FAT05281	NOT7-8	72
41082840	NOT7-8_FAT05281	NOT7-8	54
41082841	NOT7-8_FAT05281	NOT7-8	132
41082842	NOT7-8_FAT05281	NOT7-8	141
41082843	NOT7-8_FAT05281	NOT7-8	92
41082844	NOT7-8_FAT05281	NOT7-8	76
41082845	NOT7-8_FAT05281	NOT7-8	111
41082846	NOT7-8_FAT05281	NOT7-8	184
41082847	NOT7-8_FAT05281	NOT7-8	303
41082848	NOT7-8_FAT05281	NOT7-8	183
41082849	NOT7-8_FAT05281	NOT7-8	31
41082850	NOT7-8_FAT05281	NOT7-8	100
41082851	NOT7-8_FAT05281	NOT7-8	148
41082852	NOT7-8_FAT05281	NOT7-8	104
41082853	NOT7-8_FAT05281	NOT7-8	89
41082854	NOT7-8_FAT05281	NOT7-8	46
41082855	NOT7-8_FAT05281	NOT7-8	91
41082856	NOT7-8_FAT05281	NOT7-8	8
41082857	NOT7-8_FAT05281	NOT7-8	297
41082858	NOT7-8_FAT05281	NOT7-8	90
41082859	NOT7-8_FAT05281	NOT7-8	76
41082860	NOT7-8_FAT05281	NOT7-8	83
41082861	NOT7-8_FAT05281	NOT7-8	43
41082862	NOT7-8_FAT05281	NOT7-8	54
41082863	NOT7-8_FAT05281	NOT7-8	74
41082864	NOT7-8_FAT05281	NOT7-8	83
41082865	NOT7-8_FAT05281	NOT7-8	284
41082866	NOT7-8_FAT05281	NOT7-8	120
41082867	NOT7-8_FAT05281	NOT7-8	130
41082868	NOT7-8_FAT05281	NOT7-8	61
41082869	NOT7-8_FAT05281	NOT7-8	116
41082870	NOT7-8_FAT05281	NOT7-8	284
41082871	NOT7-8_FAT05281	NOT7-8	358
41082872	NOT7-8_FAT05281	NOT7-8	115
41082873	NOT7-8_FAT05281	NOT7-8	44
41082874	NOT7-8_FAT05281	NOT7-8	103
41082875	NOT7-8_FAT05281	NOT7-8	21
41082876	NOT7-8_FAT05281	NOT7-8	119
41082877	NOT7-8_FAT05281	NOT7-8	96
41082878	NOT7-8_FAT05281	NOT7-8	138
41082879	NOT7-8_FAT05281	NOT7-8	58
41082880	NOT7-8_FAT05281	NOT7-8	54
41082881	NOT7-8_FAT05281	NOT7-8	141
41082882	NOT7-8_FAT05281	NOT7-8	72
41082883	NOT7-8_FAT05281	NOT7-8	92
41082884	NOT7-8_FAT05281	NOT7-8	76
41082885	NOT7-8_FAT05281	NOT7-8	111
41082886	NOT7-8_FAT05281	NOT7-8	184
41082887	NOT7-8_FAT05281	NOT7-8	303
41082888	NOT7-8_FAT05281	NOT7-8	183
41082889	NOT7-8_FAT05281	NOT7-8	31
41082890	NOT7-8_FAT05281	NOT7-8	100
41082891	NOT7-8_FAT05281	NOT7-8	148
41082892	NOT7-8_FAT05281	NOT7-8	104
41082893	NOT7-8_FAT05281	NOT7-8	89
41082894	NOT7-8_FAT05281	NOT7-8	46
41082895	NOT7-8_FAT05281	NOT7-8	91
41082896	NOT7-8_FAT05281	NOT7-8	8
41082897	NOT7-8_FAT05281	NOT7-8	297
41082898	NOT7-8_FAT05281	NOT7-8	90
41082899	NOT7-8_FAT05281	NOT7-8	76
41082900	NOT7-8_FAT05281	NOT7-8	83
41082901	NOT7-8_FAT05281	NOT7-8	43
41082902	NOT7-8_FAT05281	NOT7-8	54
41082903	NOT7-8_FAT05281	NOT7-8	31
41082904	NOT7-8_FAT05281	NOT7-8	61
41082905	NOT7-8_FAT05281	NOT7-8	83
41082906	NOT7-8_FAT05281	NOT7-8	44
41082907	NOT7-8_FAT05281	NOT7-8	31
41082908	NOT7-8_FAT05281	NOT7-8	61
41082909	NOT7-8_FAT05281	NOT7-8	61
41082910	NOT7-8_FAT05281	NOT7-8	348
41082911	NOT7-8_FAT05281	NOT7-8	247
41082912	NOT7-8_FAT05281	NOT7-8	94
41082913	NOT7-8_FAT05281	NOT7-8	107
41082914	NOT7-8_FAT05281	NOT7-8	101
41082915	NOT7-8_FAT05281	NOT7-8	78
41082916	NOT7-8_FAT05281	NOT7-8	323
41082917	NOT7-8_FAT05281	NOT7-8	357
41082918	NOT7-8_FAT05281	NOT7-8	110
41082919	NOT7-8_FAT05281	NOT7-8	148
41082920	NOT7-8_FAT05281	NOT7-8	84
41082921	NOT7-8_FAT05281	NOT7-8	220
41082922	NOT7-8_FAT05281	NOT7-8	155
41082923	NOT7-8_FAT05281	NOT7-8	136
41082924	NOT7-8_FAT05281	NOT7-8	95
41082925	NOT7-8_FAT05281	NOT7-8	66
41082926	NOT7-8_FAT05281	NOT7-8	127
41082927	NOT7-8_FAT05281	NOT7-8	100
41082928	NOT7-8_FAT05281	NOT7-8	117
41082929	NOT7-8_FAT05281	NOT7-8	92
41082930	NOT7-8_FAT05281	NOT7-8	103
41082931	NOT7-8_FAT05281	NOT7-8	40
41082932	NOT7-8_FAT05281	NOT7-8	75
41082933	NOT7-8_FAT05281	NOT7-8	138
41082934	NOT7-8_FAT05281	NOT7-8	36
41082935	NOT7-8_FAT05281	NOT7-8	24
41082936	NOT7-8_FAT05281	NOT7-8	68
41082937	NOT7-8_FAT05281	NOT7-8	108
41082938	NOT7-8_FAT05281	NOT7-8	59
41082939	NOT7-8_FAT05281	NOT7-8	112
41082940	NOT7-8_FAT05281	NOT7-8	121
41082941	NOT7-8_FAT05281	NOT7-8	106
41082942	NOT7-8_FAT05281	NOT7-8	148
41082943	NOT7-8_FAT05281	NOT7-8	206
41082944	NOT7-8_FAT05281	NOT7-8	36
41082945	NOT7-8_FAT05281	NOT7-8	68
41082946	NOT7-8_FAT05281	NOT7-8	59
41082947	NOT7-8_FAT05281	NOT7-8	108
41082948	NOT7-8_FAT05281	NOT7-8	112
41082949	NOT7-8_FAT05281	NOT7-8	117
41082950	NOT7-8_FAT05281	NOT7-8	92
41082951	NOT7-8_FAT05281	NOT7-8	103
41082952	NOT7-8_FAT05281	NOT7-8	40
41082953	NOT7-8_FAT05281	NOT7-8	75
41082954	NOT7-8_FAT05281	NOT7-8	138
41082955	NOT7-8_FAT05281	NOT7-8	36
41082956	NOT7-8_FAT05281	NOT7-8	24
41082957	NOT7-8_FAT05281	NOT7-8	68
41082958	NOT7-8_FAT05281	NOT7-8	112
41082959	NOT7-8_FAT05281	NOT7-8	146
41082960	NOT7-8_FAT05281	NOT7-8	58
41082961	NOT7-8_FAT05281	NOT7-8	123
41082962	NOT7-8_FAT05281	NOT7-8	179
41082963	NOT7-8_FAT05281	NOT7-8	208
41082964	NOT7-8_FAT05281	NOT7-8	144
41082965	NOT7-8_FAT05281	NOT7-8	129
41082966	NOT7-8_FAT05281	NOT7-8	146
41082967	NOT7-8_FAT05281	NOT7-8	58
41082968	NOT7-8_FAT05281	NOT7-8	123
41082969	NOT7-8_FAT05281	NOT7-8	179
41082970	NOT7-8_FAT05281	NOT7-8	208
41082971	NOT7-8_FAT05281	NOT7-8	144
41082972	NOT7-8_FAT05281	NOT7-8	129
41082973	NOT7-8_FAT05281	NOT7-8	146
41082974	NOT7-8_FAT05281	NOT7-8	58
41082975	NOT7-8_FAT05281	NOT7-8	123
41082976	NOT7-8_FAT05281	NOT7-8	179
41082977	NOT7-8_FAT05281	NOT7-8	208
41082978	NOT7-8_FAT05281	NOT7-8	144
41082979	NOT7-8_FAT05281	NOT7-8	129
41082980	NOT7-8_FAT05281	NOT7-8	146
41082981	NOT7-8_FAT05281	NOT7-8	58
41082982	NOT7-8_FAT05281	NOT7-8	123
41082983	NOT7-8_FAT05281	NOT7-8	179
41082984	NOT7-8_FAT05281	NOT7-8	208
41082985	NOT7-8_FAT05281	NOT7-8	144
41082986	NOT7-8_FAT05281	NOT7-8	129
41082987	NOT7-8_FAT05281	NOT7-8	146
41082988	NOT7-8_FAT05281	NOT7-8	58
41082989	NOT7-8_FAT05281	NOT7-8	123
41082990	NOT7-8_FAT05281	NOT7-8	179
41082991	NOT7-8_FAT05281	NOT7-8	208
41082992	NOT7-8_FAT05281	NOT7-8	144
41082993	NOT7-8_FAT05281	NOT7-8	129
41082994	NOT7-8_FAT05281	NOT7-8	65
41082995	NOT7-8_FAT05281	NOT7-8	132
41082996	NOT7-8_FAT05281	NOT7-8	94
41082997	NOT7-8_FAT05281	NOT7-8	106
41082998	NOT7-8_FAT05281	NOT7-8	188
41082999	NOT7-8_FAT05281	NOT7-8	203
41083000	NOT7-8_FAT05281	NOT7-8	105
41083001	NOT7-8_FAT05281	NOT7-8	106
41083002	NOT7-8_FAT05281	NOT7-8	133
41083003	NOT7-8_FAT05281	NOT7-8	122
41083004	NOT7-8_FAT05281	NOT7-8	126
41083005	NOT7-8_FAT05281	NOT7-8	156
41083006	NOT7-8_FAT05281	NOT7-8	72
41083007	NOT7-8_FAT05281	NOT7-8	180
41083008	NOT7-8_FAT05281	NOT7-8	147
41083009	NOT7-8_FAT05281	NOT7-8	219
41083010	NOT7-8_FAT05281	NOT7-8	92
41083011	NOT7-8_FAT05281	NOT7-8	81
41083012	NOT7-8_FAT05281	NOT7-8	253
41083013	NOT7-8_FAT05281	NOT7-8	86
41083014	NOT7-8_FAT05281	NOT7-8	130
41083015	NOT7-8_FAT05281	NOT7-8	130
41083016	NOT7-8_FAT05281	NOT7-8	90
41083017	NOT7-8_FAT05281	NOT7-8	38
41083018	NOT7-8_FAT05281	NOT7-8	59
41083019	NOT7-8_FAT05281	NOT7-8	116
41083020	NOT7-8_FAT05281	NOT7-8	71
41083021	NOT7-8_FAT05281	NOT7-8	132
41083022	NOT7-8_FAT05281	NOT7-8	144
41083023	NOT7-8_FAT05281	NOT7-8	140
41083024	NOT7-8_FAT05281	NOT7-8	143
41083025	NOT7-8_FAT05281	NOT7-8	11
41083026	NOT7-8_FAT05281	NOT7-8	71
41083027	NOT7-8_FAT05281	NOT7-8	93
41083028	NOT7-8_FAT05281	NOT7-8	117
41083029	NOT7-8_FAT05281	NOT7-8	75
41083030	NOT7-8_FAT05281	NOT7-8	166
41083031	NOT7-8_FAT05281	NOT7-8	99
41083032	NOT7-8_FAT05281	NOT7-8	144
41083033	NOT7-8_FAT05281	NOT7-8	147
41083034	NOT7-8_FAT05281	NOT7-8	64
41083035	NOT7-8_FAT05281	NOT7-8	64
41083036	NOT7-8_FAT05281	NOT7-8	66
41083037	NOT7-8_FAT05281	NOT7-8	106
41083038	NOT7-8_FAT05281	NOT7-8	80
41083039	NOT7-8_FAT05281	NOT7-8	266
41083040	NOT7-8_FAT05281	NOT7-8	167
41083041	NOT7-8_FAT05281	NOT7-8	38
41083042	NOT7-8_FAT05281	NOT7-8	95
41083043	NOT7-8_FAT05281	NOT7-8	22
41083044	NOT7-8_FAT05281	NOT7-8	24
41083045	NOT7-8_FAT05281	NOT7-8	87
41083046	NOT7-8_FAT05281	NOT7-8	94
41083047	NOT7-8_FAT05281	NOT7-8	126
41083048	NOT7-8_FAT05281	NOT7-8	83
41083049	NOT7-8_FAT05281	NOT7-8	103
41083050	NOT7-8_FAT05281	NOT7-8	83
41083051	NOT7-8_FAT05281	NOT7-8	75
41083052	NOT7-8_FAT05281	NOT7-8	143
41083053	NOT7-8_FAT05281	NOT7-8	58
41083054	NOT7-8_FAT05281	NOT7-8	166
41083055	NOT7-8_FAT05281	NOT7-8	75
41083056	NOT7-8_FAT05281	NOT7-8	121
41083057	NOT7-8_FAT05281	NOT7-8	164
41083058	NOT7-8_FAT05281	NOT7-8	147
41083059	NOT7-8_FAT05281	NOT7-8	117
41083060	NOT7-8_FAT05281	NOT7-8	232
41083061	NOT7-8_FAT05281	NOT7-8	147
41083062	NOT7-8_FAT05281	NOT7-8	117
41083063	NOT7-8_FAT05281	NOT7-8	117
41083064	NOT7-8_FAT05281	NOT7-8	147
41083065	NOT7-8_FAT05281	NOT7-8	117
41083066	NOT7-8_FAT05281	NOT7-8	147
41083067	NOT7-8_FAT05281	NOT7-8	117
41083068	NOT7-8_FAT05281	NOT7-8	147
41083069	NOT7-8_FAT05281	NOT7-8	117
41083070	NOT7-8_FAT05281	NOT7-8	93
41083071	NOT7-8_FAT05281	NOT7-8	131
41083072	NOT7-8_FAT05281	NOT7-8	91
41083073	NOT7-8_FAT05281	NOT7-8	53
41083074	NOT7-8_FAT05281	NOT7-8	123
41083075	NOT7-8_FAT05281	NOT7-8	59
41083076	NOT7-8_FAT05281	NOT7-8	183
41083077	NOT7-8_FAT05281	NOT7-8	72
41083078	NOT7-8_FAT05281	NOT7-8	153
41083079	NOT7-8_FAT05281	NOT7-8	130
41083080	NOT7-8_FAT05281	NOT7-8	109
41083081	NOT7-8_FAT05281	NOT7-8	107
41083082	NOT7-8_FAT05281	NOT7-8	181
41083083	NOT7-8_FAT05281	NOT7-8	169
41083084	NOT7-8_FAT05281	NOT7-8	71
41083085	NOT7-8_FAT05281	NOT7-8	88
41083086	NOT7-8_FAT05281	NOT7-8	81
41083087	NOT7-8_FAT05281	NOT7-8	143
41083088	NOT7-8_FAT05281	NOT7-8	55
41083089	NOT7-8_FAT05281	NOT7-8	170
41083090	NOT7-8_FAT05281	NOT7-8	82
41083091	NOT7-8_FAT05281	NOT7-8	115
41083092	NOT7-8_FAT05281	NOT7-8	87
41083093	NOT7-8_FAT05281	NOT7-8	99
41083094	NOT7-8_FAT05281	NOT7-8	107
41083095	NOT7-8_FAT05281	NOT7-8	92
41083096	NOT7-8_FAT05281	NOT7-8	91
41083097	NOT7-8_FAT05281	NOT7-8	93
41083098	NOT7-8_FAT05281	NOT7-8	164
41083099	NOT7-8_FAT05281	NOT7-8	65
41083100	NOT7-8_FAT05281	NOT7-8	81
41083101	NOT7-8_FAT05281	NOT7-8	70
41083102	NOT7-8_FAT05281	NOT7-8	97
41083103	NOT7-8_FAT05281	NOT7-8	255
41083104	NOT7-8_FAT05281	NOT7-8	153
41083105	NOT7-8_FAT05281	NOT7-8	63
41083106	NOT7-8_FAT05281	NOT7-8	43
41083107	NOT7-8_FAT05281	NOT7-8	103
41083108	NOT7-8_FAT05281	NOT7-8	167
41083109	NOT7-8_FAT05281	NOT7-8	86
41083110	NOT7-8_FAT05281	NOT7-8	101
41083111	NOT7-8_FAT05281	NOT7-8	64
41083112	NOT7-8_FAT05281	NOT7-8	118
41083113	NOT7-8_FAT05281	NOT7-8	92
41083114	NOT7-8_FAT05281	NOT7-8	100
41083115	NOT7-8_FAT05281	NOT7-8	37
41083116	NOT7-8_FAT05281	NOT7-8	134
41083117	NOT7-8_FAT05281	NOT7-8	99
41083118	NOT7-8_FAT05281	NOT7-8	103
41083119	NOT7-8_FAT05281	NOT7-8	22
41083120	NOT7-8_FAT05281	NOT7-8	96
41083121	NOT7-8_FAT05281	NOT7-8	241
41083122	NOT7-8_FAT05281	NOT7-8	57
41083123	NOT7-8_FAT05281	NOT7-8	60
41083124	NOT7-8_FAT05281	NOT7-8	214
41083125	NOT7-8_FAT05281	NOT7-8	53
41083126	NOT7-8_FAT05281	NOT7-8	113
41083127	NOT7-8_FAT05281	NOT7-8	150
41083128	NOT7-8_FAT05281	NOT7-8	125
41083129	NOT7-8_FAT05281	NOT7-8	69
41083130	NOT7-8_FAT05281	NOT7-8	96
41083131	NOT7-8_FAT05281	NOT7-8	89
41083132	NOT7-8_FAT05281	NOT7-8	99
41083133	NOT7-8_FAT05281	NOT7-8	99
41083134	NOT7-8_FAT05281	NOT7-8	210
41083135	NOT7-8_FAT05281	NOT7-8	111
41083136	NOT7-8_FAT05281	NOT7-8	76
41083137	NOT7-8_FAT05281	NOT7-8	157
41083138	NOT7-8_FAT05281	NOT7-8	157
41083139	NOT7-8_FAT05281	NOT7-8	81
41083140	NOT7-8_FAT05281	NOT7-8	72
41083141	NOT7-8_FAT05281	NOT7-8	102
41083142	NOT7-8_FAT05281	NOT7-8	104
41083143	NOT7-8_FAT05281	NOT7-8	75
41083144	NOT7-8_FAT05281	NOT7-8	67
41083145	NOT7-8_FAT05281	NOT7-8	67
41083146	NOT7-8_FAT05281	NOT7-8	270
41083147	NOT7-8_FAT05281	NOT7-8	72
41083148	NOT7-8_FAT05281	NOT7-8	123
41083149	NOT7-8_FAT05281	NOT7-8	100
41083150	NOT7-8_FAT05281	NOT7-8	152
41083151	NOT7-8_FAT05281	NOT7-8	143
41083152	NOT7-8_FAT05281	NOT7-8	54
41083153	NOT7-8_FAT05281	NOT7-8	31
41083154	NOT7-8_FAT05281	NOT7-8	153
41083155	NOT7-8_FAT05281	NOT7-8	159
41083156	NOT7-8_FAT05281	NOT7-8	56
41083157	NOT7-8_FAT05281	NOT7-8	62
41083158	NOT7-8_FAT05281	NOT7-8	127
41083159	NOT7-8_FAT05281	NOT7-8	86
41083160	NOT7-8_FAT05281	NOT7-8	53
41083161	NOT7-8_FAT05281	NOT7-8	67
41083162	NOT7-8_FAT05281	NOT7-8	143
41083163	NOT7-8_FAT05281	NOT7-8	201
41083164	NOT7-8_FAT05281	NOT7-8	88
41083165	NOT7-8_FAT05281	NOT7-8	140
41083166	NOT7-8_FAT05281	NOT7-8	96
41083167	NOT7-8_FAT05281	NOT7-8	82
41083168	NOT7-8_FAT05281	NOT7-8	62
41083169	NOT7-8_FAT05281	NOT7-8	140
41083170	NOT7-8_FAT05281	NOT7-8	90
41083171	NOT7-8_FAT05281	NOT7-8	57
41083172	NOT7-8_FAT05281	NOT7-8	111
41083173	NOT7-8_FAT05281	NOT7-8	82
41083174	NOT7-8_FAT05281	NOT7-8	49
41083175	NOT7-8_FAT05281	NOT7-8	140
41083176	NOT7-8_FAT05281	NOT7-8	115
41083177	NOT7-8_FAT05281	NOT7-8	82
41083178	NOT7-8_FAT05281	NOT7-8	117
41083179	NOT7-8_FAT05281	NOT7-8	49
41083180	NOT7-8_FAT05281	NOT7-8	47
41083181	NOT7-8_FAT05281	NOT7-8	102
41083182	NOT7-8_FAT05281	NOT7-8	89
41083183	NOT7-8_FAT05281	NOT7-8	78
41083184	NOT7-8_FAT05281	NOT7-8	76
41083185	NOT7-8_FAT05281	NOT7-8	71
41083186	NOT7-8_FAT05281	NOT7-8	115
41083187	NOT7-8_FAT05281	NOT7-8	75
41083188	NOT7-8_FAT05281	NOT7-8	47
41083189	NOT7-8_FAT05281	NOT7-8	151
41083190	NOT7-8_FAT05281	NOT7-8	144
41083191	NOT7-8_FAT05281	NOT7-8	52
41083192	NOT7-8_FAT05281	NOT7-8	89
41083193	NOT7-8_FAT05281	NOT7-8	81
41083194	NOT7-8_FAT05281	NOT7-8	89
41083195	NOT7-8_FAT05281	NOT7-8	141
41083196	NOT7-8_FAT05281	NOT7-8	42
41083197	NOT7-8_FAT05281	NOT7-8	100
41083198	NOT7-8_FAT05281	NOT7-8	146
41083199	NOT7-8_FAT05281	NOT7-8	114
41083200	NOT7-8_FAT05281	NOT7-8	65
41083201	NOT7-8_FAT05281	NOT7-8	74
41083202	NOT7-8_FAT05281	NOT7-8	80
41083203	NOT7-8_FAT05281	NOT7-8	74
41083204	NOT7-8_FAT05281	NOT7-8	74
41083205	NOT7-8_FAT05281	NOT7-8	74
41083206	NOT7-8_FAT05281	NOT7-8	22
41083207	NOT7-8_FAT05281	NOT7-8	148
41083208	NOT7-8_FAT05281	NOT7-8	19
41083209	NOT7-8_FAT05281	NOT7-8	124
41083210	NOT7-8_FAT05281	NOT7-8	86
41083211	NOT7-8_FAT05281	NOT7-8	93
41083212	NOT7-8_FAT05281	NOT7-8	128
41083213	NOT7-8_FAT05281	NOT7-8	25
41083214	NOT7-8_FAT05281	NOT7-8	69
41083215	NOT7-8_FAT05281	NOT7-8	137
41083216	NOT7-8_FAT05281	NOT7-8	98
41083217	NOT7-8_FAT05281	NOT7-8	129
41083218	NOT7-8_FAT05281	NOT7-8	115
41083219	NOT7-8_FAT05281	NOT7-8	99
41083220	NOT7-8_FAT05281	NOT7-8	110
41083221	NOT7-8_FAT05281	NOT7-8	80
41083222	NOT7-8_FAT05281	NOT7-8	82
41083223	NOT7-8_FAT05281	NOT7-8	60
41083224	NOT7-8_FAT05281	NOT7-8	106
41083225	NOT7-8_FAT05281	NOT7-8	86
41083226	NOT7-8_FAT05281	NOT7-8	100
41083227	NOT7-8_FAT05281	NOT7-8	65
41083228	NOT7-8_FAT05281	NOT7-8	159
41083229	NOT7-8_FAT05281	NOT7-8	134
41083230	NOT7-8_FAT05281	NOT7-8	241
41083231	NOT7-8_FAT05281	NOT7-8	115
41083232	NOT7-8_FAT05281	NOT7-8	123
41083233	NOT7-8_FAT05281	NOT7-8	81
41083234	NOT7-8_FAT05281	NOT7-8	153
41083235	NOT7-8_FAT05281	NOT7-8	81
41083236	NOT7-8_FAT05281	NOT7-8	81
41083237	NOT7-8_FAT05281	NOT7-8	22
41083238	NOT7-8_FAT05281	NOT7-8	107
41083239	NOT7-8_FAT05281	NOT7-8	72
41083240	NOT7-8_FAT05281	NOT7-8	131
41083241	NOT7-8_FAT05281	NOT7-8	183
41083242	NOT7-8_FAT05281	NOT7-8	181
41083243	NOT7-8_FAT05281	NOT7-8	53
41083244	NOT7-8_FAT05281	NOT7-8	91
41083245	NOT7-8_FAT05281	NOT7-8	59
41083246	NOT7-8_FAT05281	NOT7-8	123
41083247	NOT7-8_FAT05281	NOT7-8	130
41083248	NOT7-8_FAT05281	NOT7-8	93
41083249	NOT7-8_FAT05281	NOT7-8	169
41083250	NOT7-8_FAT05281	NOT7-8	71
41083251	NOT7-8_FAT05281	NOT7-8	88
41083252	NOT7-8_FAT05281	NOT7-8	81
41083253	NOT7-8_FAT05281	NOT7-8	143
41083254	NOT7-8_FAT05281	NOT7-8	55
41083255	NOT7-8_FAT05281	NOT7-8	153
41083256	NOT7-8_FAT05281	NOT7-8	170
41083257	NOT7-8_FAT05281	NOT7-8	82
41083258	NOT7-8_FAT05281	NOT7-8	115
41083259	NOT7-8_FAT05281	NOT7-8	87
41083260	NOT7-8_FAT05281	NOT7-8	99
41083261	NOT7-8_FAT05281	NOT7-8	109
41083262	NOT7-8_FAT05281	NOT7-8	107
41083263	NOT7-8_FAT05281	NOT7-8	92
41083264	NOT7-8_FAT05281	NOT7-8	91
41083265	NOT7-8_FAT05281	NOT7-8	93
41083266	NOT7-8_FAT05281	NOT7-8	164
41083267	NOT7-8_FAT05281	NOT7-8	65
41083268	NOT7-8_FAT05281	NOT7-8	81
41083269	NOT7-8_FAT05281	NOT7-8	70
41083270	NOT7-8_FAT05281	NOT7-8	97
41083271	NOT7-8_FAT05281	NOT7-8	255
41083272	NOT7-8_FAT05281	NOT7-8	153
41083273	NOT7-8_FAT05281	NOT7-8	63
41083274	NOT7-8_FAT05281	NOT7-8	43
41083275	NOT7-8_FAT05281	NOT7-8	103
41083276	NOT7-8_FAT05281	NOT7-8	167
41083277	NOT7-8_FAT05281	NOT7-8	86
41083278	NOT7-8_FAT05281	NOT7-8	101
41083279	NOT7-8_FAT05281	NOT7-8	64
41083280	NOT7-8_FAT05281	NOT7-8	118
41083281	NOT7-8_FAT05281	NOT7-8	92
41083282	NOT7-8_FAT05281	NOT7-8	100
41083283	NOT7-8_FAT05281	NOT7-8	37
41083284	NOT7-8_FAT05281	NOT7-8	134
41083285	NOT7-8_FAT05281	NOT7-8	99
41083286	NOT7-8_FAT05281	NOT7-8	103
41083287	NOT7-8_FAT05281	NOT7-8	22
41083288	NOT7-8_FAT05281	NOT7-8	96
41083289	NOT7-8_FAT05281	NOT7-8	241
41083290	NOT7-8_FAT05281	NOT7-8	57
41083291	NOT7-8_FAT05281	NOT7-8	60
41083292	NOT7-8_FAT05281	NOT7-8	214
41083293	NOT7-8_FAT05281	NOT7-8	53
41083294	NOT7-8_FAT05281	NOT7-8	113
41083295	NOT7-8_FAT05281	NOT7-8	150
41083296	NOT7-8_FAT05281	NOT7-8	125
41083297	NOT7-8_FAT05281	NOT7-8	69
41083298	NOT7-8_FAT05281	NOT7-8	96
41083299	NOT7-8_FAT05281	NOT7-8	89
41083300	NOT7-8_FAT05281	NOT7-8	99
41083301	NOT7-8_FAT05281	NOT7-8	99
41083302	NOT7-8_FAT05281	NOT7-8	210
41083303	NOT7-8_FAT05281	NOT7-8	111
41083304	NOT7-8_FAT05281	NOT7-8	157
41083305	NOT7-8_FAT05281	NOT7-8	157
41083306	NOT7-8_FAT05281	NOT7-8	76
41083307	NOT7-8_FAT05281	NOT7-8	81
41083308	NOT7-8_FAT05281	NOT7-8	72
41083309	NOT7-8_FAT05281	NOT7-8	102
41083310	NOT7-8_FAT05281	NOT7-8	104
41083311	NOT7-8_FAT05281	NOT7-8	75
41083312	NOT7-8_FAT05281	NOT7-8	67
41083313	NOT7-8_FAT05281	NOT7-8	67
41083314	NOT7-8_FAT05281	NOT7-8	270
41083315	NOT7-8_FAT05281	NOT7-8	72
41083316	NOT7-8_FAT05281	NOT7-8	123
41083317	NOT7-8_FAT05281	NOT7-8	100
41083318	NOT7-8_FAT05281	NOT7-8	152
41083319	NOT7-8_FAT05281	NOT7-8	143
41083320	NOT7-8_FAT05281	NOT7-8	54
41083321	NOT7-8_FAT05281	NOT7-8	31
41083322	NOT7-8_FAT05281	NOT7-8	153
41083323	NOT7-8_FAT05281	NOT7-8	159
41083324	NOT7-8_FAT05281	NOT7-8	56
41083325	NOT7-8_FAT05281	NOT7-8	62
41083326	NOT7-8_FAT05281	NOT7-8	127
41083327	NOT7-8_FAT05281	NOT7-8	86
41083328	NOT7-8_FAT05281	NOT7-8	53
41083329	NOT7-8_FAT05281	NOT7-8	67
41083330	NOT7-8_FAT05281	NOT7-8	143
41083331	NOT7-8_FAT05281	NOT7-8	201
41083332	NOT7-8_FAT05281	NOT7-8	88
41083333	NOT7-8_FAT05281	NOT7-8	140
41083334	NOT7-8_FAT05281	NOT7-8	96
41083335	NOT7-8_FAT05281	NOT7-8	82
41083336	NOT7-8_FAT05281	NOT7-8	62
41083337	NOT7-8_FAT05281	NOT7-8	140
41083338	NOT7-8_FAT05281	NOT7-8	90
41083339	NOT7-8_FAT05281	NOT7-8	57
41083340	NOT7-8_FAT05281	NOT7-8	111
41083341	NOT7-8_FAT05281	NOT7-8	82
41083342	NOT7-8_FAT05281	NOT7-8	49
41083343	NOT7-8_FAT05281	NOT7-8	140
41083344	NOT7-8_FAT05281	NOT7-8	115
41083345	NOT7-8_FAT05281	NOT7-8	82
41083346	NOT7-8_FAT05281	NOT7-8	117
41083347	NOT7-8_FAT05281	NOT7-8	49
41083348	NOT7-8_FAT05281	NOT7-8	47
41083349	NOT7-8_FAT05281	NOT7-8	102
41083350	NOT7-8_FAT05281	NOT7-8	89
41083351	NOT7-8_FAT05281	NOT7-8	78
41083352	NOT7-8_FAT05281	NOT7-8	76
41083353	NOT7-8_FAT05281	NOT7-8	71
41083354	NOT7-8_FAT05281	NOT7-8	115
41083355	NOT7-8_FAT05281	NOT7-8	75
41083356	NOT7-8_FAT05281	NOT7-8	47
41083357	NOT7-8_FAT05281	NOT7-8	151
41083358	NOT7-8_FAT05281	NOT7-8	144
41083359	NOT7-8_FAT05281	NOT7-8	52
41083360	NOT7-8_FAT05281	NOT7-8	89
41083361	NOT7-8_FAT05281	NOT7-8	81
41083362	NOT7-8_FAT05281	NOT7-8	89
41083363	NOT7-8_FAT05281	NOT7-8	141
41083364	NOT7-8_FAT05281	NOT7-8	42
41083365	NOT7-8_FAT05281	NOT7-8	100
41083366	NOT7-8_FAT05281	NOT7-8	146
41083367	NOT7-8_FAT05281	NOT7-8	114
41083368	NOT7-8_FAT05281	NOT7-8	65
41083369	NOT7-8_FAT05281	NOT7-8	74
41083370	NOT7-8_FAT05281	NOT7-8	80
41083371	NOT7-8_FAT05281	NOT7-8	74
41083372	NOT7-8_FAT05281	NOT7-8	74
41083373	NOT7-8_FAT05281	NOT7-8	74
41083374	NOT7-8_FAT05281	NOT7-8	22
41083375	NOT7-8_FAT05281	NOT7-8	148
41083376	NOT7-8_FAT05281	NOT7-8	19
41083377	NOT7-8_FAT05281	NOT7-8	124
41083378	NOT7-8_FAT05281	NOT7-8	86
41083379	NOT7-8_FAT05281	NOT7-8	93
41083380	NOT7-8_FAT05281	NOT7-8	128
41083381	NOT7-8_FAT05281	NOT7-8	25
41083382	NOT7-8_FAT05281	NOT7-8	69
41083383	NOT7-8_FAT05281	NOT7-8	137
41083384	NOT7-8_FAT05281	NOT7-8	98
41083385	NOT7-8_FAT05281	NOT7-8	129
41083386	NOT7-8_FAT05281	NOT7-8	115
41083387	NOT7-8_FAT05281	NOT7-8	99
41083388	NOT7-8_FAT05281	NOT7-8	110
41083389	NOT7-8_FAT05281	NOT7-8	80
41083390	NOT7-8_FAT05281	NOT7-8	82
41083391	NOT7-8_FAT05281	NOT7-8	60
41083392	NOT7-8_FAT05281	NOT7-8	106
41083393	NOT7-8_FAT05281	NOT7-8	86
41083394	NOT7-8_FAT05281	NOT7-8	100
41083395	NOT7-8_FAT05281	NOT7-8	65
41083396	NOT7-8_FAT05281	NOT7-8	159
41083397	NOT7-8_FAT05281	NOT7-8	134
41083398	NOT7-8_FAT05281	NOT7-8	241
41083399	NOT7-8_FAT05281	NOT7-8	115
41083400	NOT7-8_FAT05281	NOT7-8	123
41083401	NOT7-8_FAT05281	NOT7-8	81
41083402	NOT7-8_FAT05281	NOT7-8	81
41083403	NOT7-8_FAT05281	NOT7-8	22
41083404	NOT7-8_FAT05281	NOT7-8	100
41083405	NOT7-8_FAT05281	NOT7-8	22
41083406	NOT7-8_FAT05281	NOT7-8	60
41083407	NOT7-8_FAT05281	NOT7-8	159
41083408	NOT7-8_FAT05281	NOT7-8	115
41083409	NOT7-8_FAT05281	NOT7-8	115
41083410	NOT7-8_FAT05281	NOT7-8	92
41083411	NOT7-8_FAT05281	NOT7-8	165
41083412	NOT7-8_FAT05281	NOT7-8	157
41083413	NOT7-8_FAT05281	NOT7-8	51
41083414	NOT7-8_FAT05281	NOT7-8	243
41083415	NOT7-8_FAT05281	NOT7-8	83
41083416	NOT7-8_FAT05281	NOT7-8	76
41083417	NOT7-8_FAT05281	NOT7-8	121
41083418	NOT7-8_FAT05281	NOT7-8	42
41083419	NOT7-8_FAT05281	NOT7-8	70
41083420	NOT7-8_FAT05281	NOT7-8	57
41083421	NOT7-8_FAT05281	NOT7-8	99
41083422	NOT7-8_FAT05281	NOT7-8	123
41083423	NOT7-8_FAT05281	NOT7-8	211
41083424	NOT7-8_FAT05281	NOT7-8	42
41083425	NOT7-8_FAT05281	NOT7-8	125
41083426	NOT7-8_FAT05281	NOT7-8	83
41083427	NOT7-8_FAT05281	NOT7-8	108
41083428	NOT7-8_FAT05281	NOT7-8	32
41083429	NOT7-8_FAT05281	NOT7-8	87
41083430	NOT7-8_FAT05281	NOT7-8	112
41083431	NOT7-8_FAT05281	NOT7-8	51
41083432	NOT7-8_FAT05281	NOT7-8	84
41083433	NOT7-8_FAT05281	NOT7-8	54
41083434	NOT7-8_FAT05281	NOT7-8	111
41083435	NOT7-8_FAT05281	NOT7-8	146
41083436	NOT7-8_FAT05281	NOT7-8	135
41083437	NOT7-8_FAT05281	NOT7-8	64
41083438	NOT7-8_FAT05281	NOT7-8	79
41083439	NOT7-8_FAT05281	NOT7-8	108
41083440	NOT7-8_FAT05281	NOT7-8	138
41083441	NOT7-8_FAT05281	NOT7-8	164
41083442	NOT7-8_FAT05281	NOT7-8	66
41083443	NOT7-8_FAT05281	NOT7-8	63
41083444	NOT7-8_FAT05281	NOT7-8	87
41083445	NOT7-8_FAT05281	NOT7-8	91
41083446	NOT7-8_FAT05281	NOT7-8	56
41083447	NOT7-8_FAT05281	NOT7-8	94
41083448	NOT7-8_FAT05281	NOT7-8	87
41083449	NOT7-8_FAT05281	NOT7-8	98
41083450	NOT7-8_FAT05281	NOT7-8	123
41083451	NOT7-8_FAT05281	NOT7-8	151
41083452	NOT7-8_FAT05281	NOT7-8	139
41083453	NOT7-8_FAT05281	NOT7-8	182
41083454	NOT7-8_FAT05281	NOT7-8	108
41083455	NOT7-8_FAT05281	NOT7-8	154
41083456	NOT7-8_FAT05281	NOT7-8	238
41083457	NOT7-8_FAT05281	NOT7-8	119
41083458	NOT7-8_FAT05281	NOT7-8	100
41083459	NOT7-8_FAT05281	NOT7-8	60
41083460	NOT7-8_FAT05281	NOT7-8	88
41083461	NOT7-8_FAT05281	NOT7-8	58
41083462	NOT7-8_FAT05281	NOT7-8	132
41083463	NOT7-8_FAT05281	NOT7-8	77
41083464	NOT7-8_FAT05281	NOT7-8	95
41083465	NOT7-8_FAT05281	NOT7-8	116
41083466	NOT7-8_FAT05281	NOT7-8	135
41083467	NOT7-8_FAT05281	NOT7-8	87
41083468	NOT7-8_FAT05281	NOT7-8	64
41083469	NOT7-8_FAT05281	NOT7-8	141
41083470	NOT7-8_FAT05281	NOT7-8	95
41083471	NOT7-8_FAT05281	NOT7-8	102
41083472	NOT7-8_FAT05281	NOT7-8	118
41083473	NOT7-8_FAT05281	NOT7-8	166
41083474	NOT7-8_FAT05281	NOT7-8	95
41083475	NOT7-8_FAT05281	NOT7-8	143
41083476	NOT7-8_FAT05281	NOT7-8	199
41083477	NOT7-8_FAT05281	NOT7-8	66
41083478	NOT7-8_FAT05281	NOT7-8	126
41083479	NOT7-8_FAT05281	NOT7-8	71
41083480	NOT7-8_FAT05281	NOT7-8	222
41083481	NOT7-8_FAT05281	NOT7-8	106
41083482	NOT7-8_FAT05281	NOT7-8	136
41083483	NOT7-8_FAT05281	NOT7-8	101
41083484	NOT7-8_FAT05281	NOT7-8	99
41083485	NOT7-8_FAT05281	NOT7-8	119
41083486	NOT7-8_FAT05281	NOT7-8	105
41083487	NOT7-8_FAT05281	NOT7-8	153
41083488	NOT7-8_FAT05281	NOT7-8	131
41083489	NOT7-8_FAT05281	NOT7-8	117
41083490	NOT7-8_FAT05281	NOT7-8	96
41083491	NOT7-8_FAT05281	NOT7-8	106
41083492	NOT7-8_FAT05281	NOT7-8	69
41083493	NOT7-8_FAT05281	NOT7-8	147
41083494	NOT7-8_FAT05281	NOT7-8	167
41083495	NOT7-8_FAT05281	NOT7-8	121
41083496	NOT7-8_FAT05281	NOT7-8	164
41083497	NOT7-8_FAT05281	NOT7-8	139
41083498	NOT7-8_FAT05281	NOT7-8	106
41083499	NOT7-8_FAT05281	NOT7-8	47
41083500	NOT7-8_FAT05281	NOT7-8	105
41083501	NOT7-8_FAT05281	NOT7-8	104
41083502	NOT7-8_FAT05281	NOT7-8	149
41083503	NOT7-8_FAT05281	NOT7-8	110
41083504	NOT7-8_FAT05281	NOT7-8	72
41083505	NOT7-8_FAT05281	NOT7-8	83
41083506	NOT7-8_FAT05281	NOT7-8	67
41083507	NOT7-8_FAT05281	NOT7-8	105
41083508	NOT7-8_FAT05281	NOT7-8	64
41083509	NOT7-8_FAT05281	NOT7-8	92
41083510	NOT7-8_FAT05281	NOT7-8	104
41083511	NOT7-8_FAT05281	NOT7-8	171
41083512	NOT7-8_FAT05281	NOT7-8	136
41083513	NOT7-8_FAT05281	NOT7-8	128
41083514	NOT7-8_FAT05281	NOT7-8	87
41083515	NOT7-8_FAT05281	NOT7-8	106
41083516	NOT7-8_FAT05281	NOT7-8	105
41083517	NOT7-8_FAT05281	NOT7-8	122
41083518	NOT7-8_FAT05281	NOT7-8	159
41083519	NOT7-8_FAT05281	NOT7-8	194
41083520	NOT7-8_FAT05281	NOT7-8	95
41083521	NOT7-8_FAT05281	NOT7-8	39
41083522	NOT7-8_FAT05281	NOT7-8	42
41083523	NOT7-8_FAT05281	NOT7-8	138
41083524	NOT7-8_FAT05281	NOT7-8	139
41083525	NOT7-8_FAT05281	NOT7-8	62
41083526	NOT7-8_FAT05281	NOT7-8	66
41083527	NOT7-8_FAT05281	NOT7-8	108
41083528	NOT7-8_FAT05281	NOT7-8	91
41083529	NOT7-8_FAT05281	NOT7-8	73
41083530	NOT7-8_FAT05281	NOT7-8	134
41083531	NOT7-8_FAT05281	NOT7-8	165
41083532	NOT7-8_FAT05281	NOT7-8	179
41083533	NOT7-8_FAT05281	NOT7-8	116
41083534	NOT7-8_FAT05281	NOT7-8	38
41083535	NOT7-8_FAT05281	NOT7-8	43
41083536	NOT7-8_FAT05281	NOT7-8	155
41083537	NOT7-8_FAT05281	NOT7-8	202
41083538	NOT7-8_FAT05281	NOT7-8	118
41083539	NOT7-8_FAT05281	NOT7-8	112
41083540	NOT7-8_FAT05281	NOT7-8	123
41083541	NOT7-8_FAT05281	NOT7-8	117
41083542	NOT7-8_FAT05281	NOT7-8	129
41083543	NOT7-8_FAT05281	NOT7-8	27
41083544	NOT7-8_FAT05281	NOT7-8	57
41083545	NOT7-8_FAT05281	NOT7-8	63
41083546	NOT7-8_FAT05281	NOT7-8	133
41083547	NOT7-8_FAT05281	NOT7-8	121
41083548	NOT7-8_FAT05281	NOT7-8	197
41083549	NOT7-8_FAT05281	NOT7-8	157
41083550	NOT7-8_FAT05281	NOT7-8	52
41083551	NOT7-8_FAT05281	NOT7-8	92
41083552	NOT7-8_FAT05281	NOT7-8	178
41083553	NOT7-8_FAT05281	NOT7-8	206
41083554	NOT7-8_FAT05281	NOT7-8	200
41083555	NOT7-8_FAT05281	NOT7-8	74
41083556	NOT7-8_FAT05281	NOT7-8	95
41083557	NOT7-8_FAT05281	NOT7-8	107
41083558	NOT7-8_FAT05281	NOT7-8	184
41083559	NOT7-8_FAT05281	NOT7-8	75
41083560	NOT7-8_FAT05281	NOT7-8	141
41083561	NOT7-8_FAT05281	NOT7-8	125
41083562	NOT7-8_FAT05281	NOT7-8	152
41083563	NOT7-8_FAT05281	NOT7-8	127
41083564	NOT7-8_FAT05281	NOT7-8	151
41083565	NOT7-8_FAT05281	NOT7-8	300
41083566	NOT7-8_FAT05281	NOT7-8	106
41083567	NOT7-8_FAT05281	NOT7-8	109
41083568	NOT7-8_FAT05281	NOT7-8	83
41083569	NOT7-8_FAT05281	NOT7-8	133
41083570	NOT7-8_FAT05281	NOT7-8	123
41083571	NOT7-8_FAT05281	NOT7-8	59
41083572	NOT7-8_FAT05281	NOT7-8	45
41083573	NOT7-8_FAT05281	NOT7-8	120
41083574	NOT7-8_FAT05281	NOT7-8	235
41083575	NOT7-8_FAT05281	NOT7-8	189
41083576	NOT7-8_FAT05281	NOT7-8	106
41083577	NOT7-8_FAT05281	NOT7-8	152
41083578	NOT7-8_FAT05281	NOT7-8	89
41083579	NOT7-8_FAT05281	NOT7-8	111
41083580	NOT7-8_FAT05281	NOT7-8	78
41083581	NOT7-8_FAT05281	NOT7-8	113
41083582	NOT7-8_FAT05281	NOT7-8	97
41083583	NOT7-8_FAT05281	NOT7-8	149
41083584	NOT7-8_FAT05281	NOT7-8	147
41083585	NOT7-8_FAT05281	NOT7-8	102
41083586	NOT7-8_FAT05281	NOT7-8	166
41083587	NOT7-8_FAT05281	NOT7-8	206
41083588	NOT7-8_FAT05281	NOT7-8	199
41083589	NOT7-8_FAT05281	NOT7-8	164
41083590	NOT7-8_FAT05281	NOT7-8	94
41083591	NOT7-8_FAT05281	NOT7-8	80
41083592	NOT7-8_FAT05281	NOT7-8	141
41083593	NOT7-8_FAT05281	NOT7-8	153
41083594	NOT7-8_FAT05281	NOT7-8	60
41083595	NOT7-8_FAT05281	NOT7-8	79
41083596	NOT7-8_FAT05281	NOT7-8	101
41083597	NOT7-8_FAT05281	NOT7-8	55
41083598	NOT7-8_FAT05281	NOT7-8	275
41083599	NOT7-8_FAT05281	NOT7-8	61
41083600	NOT7-8_FAT05281	NOT7-8	193
41083601	NOT7-8_FAT05281	NOT7-8	96
41083602	NOT7-8_FAT05281	NOT7-8	95
41083603	NOT7-8_FAT05281	NOT7-8	194
41083604	NOT7-8_FAT05281	NOT7-8	116
41083605	NOT7-8_FAT05281	NOT7-8	152
41083606	NOT7-8_FAT05281	NOT7-8	138
41083607	NOT7-8_FAT05281	NOT7-8	120
41083608	NOT7-8_FAT05281	NOT7-8	82
41083609	NOT7-8_FAT05281	NOT7-8	83
41083610	NOT7-8_FAT05281	NOT7-8	87
41083611	NOT7-8_FAT05281	NOT7-8	150
41083612	NOT7-8_FAT05281	NOT7-8	112
41083613	NOT7-8_FAT05281	NOT7-8	130
41083614	NOT7-8_FAT05281	NOT7-8	156
41083615	NOT7-8_FAT05281	NOT7-8	93
41083616	NOT7-8_FAT05281	NOT7-8	97
41083617	NOT7-8_FAT05281	NOT7-8	83
41083618	NOT7-8_FAT05281	NOT7-8	41
41083619	NOT7-8_FAT05281	NOT7-8	93
41083620	NOT7-8_FAT05281	NOT7-8	154
41083621	NOT7-8_FAT05281	NOT7-8	80
41083622	NOT7-8_FAT05281	NOT7-8	135
41083623	NOT7-8_FAT05281	NOT7-8	176
41083624	NOT7-8_FAT05281	NOT7-8	197
41083625	NOT7-8_FAT05281	NOT7-8	166
41083626	NOT7-8_FAT05281	NOT7-8	83
41083627	NOT7-8_FAT05281	NOT7-8	168
41083628	NOT7-8_FAT05281	NOT7-8	63
41083629	NOT7-8_FAT05281	NOT7-8	116
41083630	NOT7-8_FAT05281	NOT7-8	53
41083631	NOT7-8_FAT05281	NOT7-8	115
41083632	NOT7-8_FAT05281	NOT7-8	126
41083633	NOT7-8_FAT05281	NOT7-8	69
41083634	NOT7-8_FAT05281	NOT7-8	81
41083635	NOT7-8_FAT05281	NOT7-8	138
41083636	NOT7-8_FAT05281	NOT7-8	47
41083637	NOT7-8_FAT05281	NOT7-8	46
41083638	NOT7-8_FAT05281	NOT7-8	148
41083639	NOT7-8_FAT05281	NOT7-8	124
41083640	NOT7-8_FAT05281	NOT7-8	152
41083641	NOT7-8_FAT05281	NOT7-8	39
41083642	NOT7-8_FAT05281	NOT7-8	239
41083643	NOT7-8_FAT05281	NOT7-8	83
41083644	NOT7-8_FAT05281	NOT7-8	107
41083645	NOT7-8_FAT05281	NOT7-8	192
41083646	NOT7-8_FAT05281	NOT7-8	100
41083647	NOT7-8_FAT05281	NOT7-8	93
41083648	NOT7-8_FAT05281	NOT7-8	118
41083649	NOT7-8_FAT05281	NOT7-8	42
41083650	NOT7-8_FAT05281	NOT7-8	122
41083651	NOT7-8_FAT05281	NOT7-8	108
41083652	NOT7-8_FAT05281	NOT7-8	39
41083653	NOT7-8_FAT05281	NOT7-8	49
41083654	NOT7-8_FAT05281	NOT7-8	94
41083655	NOT7-8_FAT05281	NOT7-8	42
41083656	NOT7-8_FAT05281	NOT7-8	94
41083657	NOT7-8_FAT05281	NOT7-8	53
41083658	NOT7-8_FAT05281	NOT7-8	96
41083659	NOT7-8_FAT05281	NOT7-8	176
41083660	NOT7-8_FAT05281	NOT7-8	66
41083661	NOT7-8_FAT05281	NOT7-8	157
41083662	NOT7-8_FAT05281	NOT7-8	231
41083663	NOT7-8_FAT05281	NOT7-8	53
41083664	NOT7-8_FAT05281	NOT7-8	50
41083665	NOT7-8_FAT05281	NOT7-8	142
41083666	NOT7-8_FAT05281	NOT7-8	73
41083667	NOT7-8_FAT05281	NOT7-8	174
41083668	NOT7-8_FAT05281	NOT7-8	60
41083669	NOT7-8_FAT05281	NOT7-8	80
41083670	NOT7-8_FAT05281	NOT7-8	85
41083671	NOT7-8_FAT05281	NOT7-8	128
41083672	NOT7-8_FAT05281	NOT7-8	140
41083673	NOT7-8_FAT05281	NOT7-8	124
41083674	NOT7-8_FAT05281	NOT7-8	111
41083675	NOT7-8_FAT05281	NOT7-8	55
41083676	NOT7-8_FAT05281	NOT7-8	78
41083677	NOT7-8_FAT05281	NOT7-8	147
41083678	NOT7-8_FAT05281	NOT7-8	99
41083679	NOT7-8_FAT05281	NOT7-8	172
41083680	NOT7-8_FAT05281	NOT7-8	125
41083681	NOT7-8_FAT05281	NOT7-8	123
41083682	NOT7-8_FAT05281	NOT7-8	45
41083683	NOT7-8_FAT05281	NOT7-8	105
41083684	NOT7-8_FAT05281	NOT7-8	106
41083685	NOT7-8_FAT05281	NOT7-8	158
41083686	NOT7-8_FAT05281	NOT7-8	123
41083687	NOT7-8_FAT05281	NOT7-8	110
41083688	NOT7-8_FAT05281	NOT7-8	67
41083689	NOT7-8_FAT05281	NOT7-8	85
41083690	NOT7-8_FAT05281	NOT7-8	96
41083691	NOT7-8_FAT05281	NOT7-8	143
41083692	NOT7-8_FAT05281	NOT7-8	63
41083693	NOT7-8_FAT05281	NOT7-8	39
41083694	NOT7-8_FAT05281	NOT7-8	136
41083695	NOT7-8_FAT05281	NOT7-8	49
41083696	NOT7-8_FAT05281	NOT7-8	78
41083697	NOT7-8_FAT05281	NOT7-8	105
41083698	NOT7-8_FAT05281	NOT7-8	111
41083699	NOT7-8_FAT05281	NOT7-8	127
41083700	NOT7-8_FAT05281	NOT7-8	59
41083701	NOT7-8_FAT05281	NOT7-8	126
41083702	NOT7-8_FAT05281	NOT7-8	208
41083703	NOT7-8_FAT05281	NOT7-8	53
41083704	NOT7-8_FAT05281	NOT7-8	111
41083705	NOT7-8_FAT05281	NOT7-8	48
41083706	NOT7-8_FAT05281	NOT7-8	91
41083707	NOT7-8_FAT05281	NOT7-8	143
41083708	NOT7-8_FAT05281	NOT7-8	174
41083709	NOT7-8_FAT05281	NOT7-8	130
41083710	NOT7-8_FAT05281	NOT7-8	110
41083711	NOT7-8_FAT05281	NOT7-8	90
41083712	NOT7-8_FAT05281	NOT7-8	67
41083713	NOT7-8_FAT05281	NOT7-8	104
41083714	NOT7-8_FAT05281	NOT7-8	36
41083715	NOT7-8_FAT05281	NOT7-8	72
41083716	NOT7-8_FAT05281	NOT7-8	98
41083717	NOT7-8_FAT05281	NOT7-8	159
41083718	NOT7-8_FAT05281	NOT7-8	124
41083719	NOT7-8_FAT05281	NOT7-8	152
41083720	NOT7-8_FAT05281	NOT7-8	69
41083721	NOT7-8_FAT05281	NOT7-8	124
41083722	NOT7-8_FAT05281	NOT7-8	132
41083723	NOT7-8_FAT05281	NOT7-8	130
41083724	NOT7-8_FAT05281	NOT7-8	148
41083725	NOT7-8_FAT05281	NOT7-8	100
41083726	NOT7-8_FAT05281	NOT7-8	48
41083727	NOT7-8_FAT05281	NOT7-8	86
41083728	NOT7-8_FAT05281	NOT7-8	159
41083729	NOT7-8_FAT05281	NOT7-8	103
41083730	NOT7-8_FAT05281	NOT7-8	126
41083731	NOT7-8_FAT05281	NOT7-8	116
41083732	NOT7-8_FAT05281	NOT7-8	89
41083733	NOT7-8_FAT05281	NOT7-8	28
41083734	NOT7-8_FAT05281	NOT7-8	223
41083735	NOT7-8_FAT05281	NOT7-8	72
41083736	NOT7-8_FAT05281	NOT7-8	213
41083737	NOT7-8_FAT05281	NOT7-8	44
41083738	NOT7-8_FAT05281	NOT7-8	76
41083739	NOT7-8_FAT05281	NOT7-8	73
41083740	NOT7-8_FAT05281	NOT7-8	129
41083741	NOT7-8_FAT05281	NOT7-8	75
41083742	NOT7-8_FAT05281	NOT7-8	118
41083743	NOT7-8_FAT05281	NOT7-8	150
41083744	NOT7-8_FAT05281	NOT7-8	112
41083745	NOT7-8_FAT05281	NOT7-8	127
41083746	NOT7-8_FAT05281	NOT7-8	65
41083747	NOT7-8_FAT05281	NOT7-8	205
41083748	NOT7-8_FAT05281	NOT7-8	45
41083749	NOT7-8_FAT05281	NOT7-8	202
41083750	NOT7-8_FAT05281	NOT7-8	59
41083751	NOT7-8_FAT05281	NOT7-8	94
41083752	NOT7-8_FAT05281	NOT7-8	157
41083753	NOT7-8_FAT05281	NOT7-8	54
41083754	NOT7-8_FAT05281	NOT7-8	70
41083755	NOT7-8_FAT05281	NOT7-8	79
41083756	NOT7-8_FAT05281	NOT7-8	98
41083757	NOT7-8_FAT05281	NOT7-8	114
41083758	NOT7-8_FAT05281	NOT7-8	116
41083759	NOT7-8_FAT05281	NOT7-8	59
41083760	NOT7-8_FAT05281	NOT7-8	89
41083761	NOT7-8_FAT05281	NOT7-8	123
41083762	NOT7-8_FAT05281	NOT7-8	143
41083763	NOT7-8_FAT05281	NOT7-8	87
41083764	NOT7-8_FAT05281	NOT7-8	80
41083765	NOT7-8_FAT05281	NOT7-8	115
41083766	NOT7-8_FAT05281	NOT7-8	143
41083767	NOT7-8_FAT05281	NOT7-8	86
41083768	NOT7-8_FAT05281	NOT7-8	232
41083769	NOT7-8_FAT05281	NOT7-8	182
41083770	NOT7-8_FAT05281	NOT7-8	159
41083771	NOT7-8_FAT05281	NOT7-8	94
41083772	NOT7-8_FAT05281	NOT7-8	93
41083773	NOT7-8_FAT05281	NOT7-8	81
41083774	NOT7-8_FAT05281	NOT7-8	79
41083775	NOT7-8_FAT05281	NOT7-8	43
41083776	NOT7-8_FAT05281	NOT7-8	164
41083777	NOT7-8_FAT05281	NOT7-8	81
41083778	NOT7-8_FAT05281	NOT7-8	87
41083779	NOT7-8_FAT05281	NOT7-8	137
41083780	NOT7-8_FAT05281	NOT7-8	105
41083781	NOT7-8_FAT05281	NOT7-8	133
41083782	NOT7-8_FAT05281	NOT7-8	119
41083783	NOT7-8_FAT05281	NOT7-8	53
41083784	NOT7-8_FAT05281	NOT7-8	82
41083785	NOT7-8_FAT05281	NOT7-8	209
41083786	NOT7-8_FAT05281	NOT7-8	138
41083787	NOT7-8_FAT05281	NOT7-8	49
41083788	NOT7-8_FAT05281	NOT7-8	88
41083789	NOT7-8_FAT05281	NOT7-8	130
41083790	NOT7-8_FAT05281	NOT7-8	92
41083791	NOT7-8_FAT05281	NOT7-8	131
41083792	NOT7-8_FAT05281	NOT7-8	87
41083793	NOT7-8_FAT05281	NOT7-8	84
41083794	NOT7-8_FAT05281	NOT7-8	97
41083795	NOT7-8_FAT05281	NOT7-8	132
41083796	NOT7-8_FAT05281	NOT7-8	99
41083797	NOT7-8_FAT05281	NOT7-8	82
41083798	NOT7-8_FAT05281	NOT7-8	11
41083799	NOT7-8_FAT05281	NOT7-8	46
41083800	NOT7-8_FAT05281	NOT7-8	86
41083801	NOT7-8_FAT05281	NOT7-8	180
41083802	NOT7-8_FAT05281	NOT7-8	116
41083803	NOT7-8_FAT05281	NOT7-8	301
41083804	NOT7-8_FAT05281	NOT7-8	97
41083805	NOT7-8_FAT05281	NOT7-8	38
41083806	NOT7-8_FAT05281	NOT7-8	112
41083807	NOT7-8_FAT05281	NOT7-8	113
41083808	NOT7-8_FAT05281	NOT7-8	67
41083809	NOT7-8_FAT05281	NOT7-8	144
41083810	NOT7-8_FAT05281	NOT7-8	202
41083811	NOT7-8_FAT05281	NOT7-8	70
41083812	NOT7-8_FAT05281	NOT7-8	77
41083813	NOT7-8_FAT05281	NOT7-8	104
41083814	NOT7-8_FAT05281	NOT7-8	81
41083815	NOT7-8_FAT05281	NOT7-8	279
41083816	NOT7-8_FAT05281	NOT7-8	81
41083817	NOT7-8_FAT05281	NOT7-8	147
41083818	NOT7-8_FAT05281	NOT7-8	132
41083819	NOT7-8_FAT05281	NOT7-8	90
41083820	NOT7-8_FAT05281	NOT7-8	132
41083821	NOT7-8_FAT05281	NOT7-8	72
41083822	NOT7-8_FAT05281	NOT7-8	84
41083823	NOT7-8_FAT05281	NOT7-8	49
41083824	NOT7-8_FAT05281	NOT7-8	95
41083825	NOT7-8_FAT05281	NOT7-8	62
41083826	NOT7-8_FAT05281	NOT7-8	82
41083827	NOT7-8_FAT05281	NOT7-8	88
41083828	NOT7-8_FAT05281	NOT7-8	104
41083829	NOT7-8_FAT05281	NOT7-8	136
41083830	NOT7-8_FAT05281	NOT7-8	145
41083831	NOT7-8_FAT05281	NOT7-8	116
41083832	NOT7-8_FAT05281	NOT7-8	217
41083833	NOT7-8_FAT05281	NOT7-8	121
41083834	NOT7-8_FAT05281	NOT7-8	110
41083835	NOT7-8_FAT05281	NOT7-8	65
41083836	NOT7-8_FAT05281	NOT7-8	18
41083837	NOT7-8_FAT05281	NOT7-8	162
41083838	NOT7-8_FAT05281	NOT7-8	89
41083839	NOT7-8_FAT05281	NOT7-8	80
41083840	NOT7-8_FAT05281	NOT7-8	98
41083841	NOT7-8_FAT05281	NOT7-8	130
41083842	NOT7-8_FAT05281	NOT7-8	68
41083843	NOT7-8_FAT05281	NOT7-8	91
41083844	NOT7-8_FAT05281	NOT7-8	81
41083845	NOT7-8_FAT05281	NOT7-8	158
41083846	NOT7-8_FAT05281	NOT7-8	126
41083847	NOT7-8_FAT05281	NOT7-8	85
41083848	NOT7-8_FAT05281	NOT7-8	103
41083849	NOT7-8_FAT05281	NOT7-8	51
41083850	NOT7-8_FAT05281	NOT7-8	91
41083851	NOT7-8_FAT05281	NOT7-8	114
41083852	NOT7-8_FAT05281	NOT7-8	158
41083853	NOT7-8_FAT05281	NOT7-8	96
41083854	NOT7-8_FAT05281	NOT7-8	141
41083855	NOT7-8_FAT05281	NOT7-8	136
41083856	NOT7-8_FAT05281	NOT7-8	76
41083857	NOT7-8_FAT05281	NOT7-8	68
41083858	NOT7-8_FAT05281	NOT7-8	163
41083859	NOT7-8_FAT05281	NOT7-8	74
41083860	NOT7-8_FAT05281	NOT7-8	115
41083861	NOT7-8_FAT05281	NOT7-8	135
41083862	NOT7-8_FAT05281	NOT7-8	102
41083863	NOT7-8_FAT05281	NOT7-8	8
41083864	NOT7-8_FAT05281	NOT7-8	59
41083865	NOT7-8_FAT05281	NOT7-8	261
41083866	NOT7-8_FAT05281	NOT7-8	42
41083867	NOT7-8_FAT05281	NOT7-8	119
41083868	NOT7-8_FAT05281	NOT7-8	126
41083869	NOT7-8_FAT05281	NOT7-8	110
41083870	NOT7-8_FAT05281	NOT7-8	105
41083871	NOT7-8_FAT05281	NOT7-8	38
41083872	NOT7-8_FAT05281	NOT7-8	104
41083873	NOT7-8_FAT05281	NOT7-8	131
41083874	NOT7-8_FAT05281	NOT7-8	31
41083875	NOT7-8_FAT05281	NOT7-8	120
41083876	NOT7-8_FAT05281	NOT7-8	74
41083877	NOT7-8_FAT05281	NOT7-8	79
41083878	NOT7-8_FAT05281	NOT7-8	71
41083879	NOT7-8_FAT05281	NOT7-8	70
41083880	NOT7-8_FAT05281	NOT7-8	57
41083881	NOT7-8_FAT05281	NOT7-8	61
41083882	NOT7-8_FAT05281	NOT7-8	76
41083883	NOT7-8_FAT05281	NOT7-8	174
41083884	NOT7-8_FAT05281	NOT7-8	150
41083885	NOT7-8_FAT05281	NOT7-8	95
41083886	NOT7-8_FAT05281	NOT7-8	50
41083887	NOT7-8_FAT05281	NOT7-8	53
41083888	NOT7-8_FAT05281	NOT7-8	219
41083889	NOT7-8_FAT05281	NOT7-8	157
41083890	NOT7-8_FAT05281	NOT7-8	49
41083891	NOT7-8_FAT05281	NOT7-8	74
41083892	NOT7-8_FAT05281	NOT7-8	81
41083893	NOT7-8_FAT05281	NOT7-8	81
41083894	NOT7-8_FAT05281	NOT7-8	47
41083895	NOT7-8_FAT05281	NOT7-8	89
41083896	NOT7-8_FAT05281	NOT7-8	70
41083897	NOT7-8_FAT05281	NOT7-8	99
41083898	NOT7-8_FAT05281	NOT7-8	94
41083899	NOT7-8_FAT05281	NOT7-8	75
41083900	NOT7-8_FAT05281	NOT7-8	90
41083901	NOT7-8_FAT05281	NOT7-8	96
41083902	NOT7-8_FAT05281	NOT7-8	50
41083903	NOT7-8_FAT05281	NOT7-8	76
41083904	NOT7-8_FAT05281	NOT7-8	64
41083905	NOT7-8_FAT05281	NOT7-8	77
41083906	NOT7-8_FAT05281	NOT7-8	44
41083907	NOT7-8_FAT05281	NOT7-8	68
41083908	NOT7-8_FAT05281	NOT7-8	108
41083909	NOT7-8_FAT05281	NOT7-8	138
41083910	NOT7-8_FAT05281	NOT7-8	71
41083911	NOT7-8_FAT05281	NOT7-8	103
41083912	NOT7-8_FAT05281	NOT7-8	111
41083913	NOT7-8_FAT05281	NOT7-8	117
41083914	NOT7-8_FAT05281	NOT7-8	157
41083915	NOT7-8_FAT05281	NOT7-8	83
41083916	NOT7-8_FAT05281	NOT7-8	57
41083917	NOT7-8_FAT05281	NOT7-8	81
41083918	NOT7-8_FAT05281	NOT7-8	132
41083919	NOT7-8_FAT05281	NOT7-8	83
41083920	NOT7-8_FAT05281	NOT7-8	100
41083921	NOT7-8_FAT05281	NOT7-8	90
41083922	NOT7-8_FAT05281	NOT7-8	108
41083923	NOT7-8_FAT05281	NOT7-8	118
41083924	NOT7-8_FAT05281	NOT7-8	109
41083925	NOT7-8_FAT05281	NOT7-8	136
41083926	NOT7-8_FAT05281	NOT7-8	104
41083927	NOT7-8_FAT05281	NOT7-8	115
41083928	NOT7-8_FAT05281	NOT7-8	87
41083929	NOT7-8_FAT05281	NOT7-8	120
41083930	NOT7-8_FAT05281	NOT7-8	134
41083931	NOT7-8_FAT05281	NOT7-8	74
41083932	NOT7-8_FAT05281	NOT7-8	153
41083933	NOT7-8_FAT05281	NOT7-8	144
41083934	NOT7-8_FAT05281	NOT7-8	70
41083935	NOT7-8_FAT05281	NOT7-8	117
41083936	NOT7-8_FAT05281	NOT7-8	84
41083937	NOT7-8_FAT05281	NOT7-8	71
41083938	NOT7-8_FAT05281	NOT7-8	123
41083939	NOT7-8_FAT05281	NOT7-8	190
41083940	NOT7-8_FAT05281	NOT7-8	87
41083941	NOT7-8_FAT05281	NOT7-8	89
41083942	NOT7-8_FAT05281	NOT7-8	134
41083943	NOT7-8_FAT05281	NOT7-8	241
41083944	NOT7-8_FAT05281	NOT7-8	109
41083945	NOT7-8_FAT05281	NOT7-8	229
41083946	NOT7-8_FAT05281	NOT7-8	132
41083947	NOT7-8_FAT05281	NOT7-8	83
41083948	NOT7-8_FAT05281	NOT7-8	85
41083949	NOT7-8_FAT05281	NOT7-8	188
41083950	NOT7-8_FAT05281	NOT7-8	84
41083951	NOT7-8_FAT05281	NOT7-8	112
41083952	NOT7-8_FAT05281	NOT7-8	74
41083953	NOT7-8_FAT05281	NOT7-8	113
41083954	NOT7-8_FAT05281	NOT7-8	114
41083955	NOT7-8_FAT05281	NOT7-8	77
41083956	NOT7-8_FAT05281	NOT7-8	84
41083957	NOT7-8_FAT05281	NOT7-8	115
41083958	NOT7-8_FAT05281	NOT7-8	93
41083959	NOT7-8_FAT05281	NOT7-8	53
41083960	NOT7-8_FAT05281	NOT7-8	92
41083961	NOT7-8_FAT05281	NOT7-8	121
41083962	NOT7-8_FAT05281	NOT7-8	138
41083963	NOT7-8_FAT05281	NOT7-8	70
41083964	NOT7-8_FAT05281	NOT7-8	136
41083965	NOT7-8_FAT05281	NOT7-8	102
41083966	NOT7-8_FAT05281	NOT7-8	73
41083967	NOT7-8_FAT05281	NOT7-8	128
41083968	NOT7-8_FAT05281	NOT7-8	90
41083969	NOT7-8_FAT05281	NOT7-8	132
41083970	NOT7-8_FAT05281	NOT7-8	111
41083971	NOT7-8_FAT05281	NOT7-8	150
41083972	NOT7-8_FAT05281	NOT7-8	93
41083973	NOT7-8_FAT05281	NOT7-8	118
41083974	NOT7-8_FAT05281	NOT7-8	108
41083975	NOT7-8_FAT05281	NOT7-8	114
41083976	NOT7-8_FAT05281	NOT7-8	119
41083977	NOT7-8_FAT05281	NOT7-8	104
41083978	NOT7-8_FAT05281	NOT7-8	111
41083979	NOT7-8_FAT05281	NOT7-8	124
41083980	NOT7-8_FAT05281	NOT7-8	90
41083981	NOT7-8_FAT05281	NOT7-8	128
41083982	NOT7-8_FAT05281	NOT7-8	208
41083983	NOT7-8_FAT05281	NOT7-8	103
41083984	NOT7-8_FAT05281	NOT7-8	117
41083985	NOT7-8_FAT05281	NOT7-8	148
41083986	NOT7-8_FAT05281	NOT7-8	96
41083987	NOT7-8_FAT05281	NOT7-8	129
41083988	NOT7-8_FAT05281	NOT7-8	285
41083989	NOT7-8_FAT05281	NOT7-8	150
41083990	NOT7-8_FAT05281	NOT7-8	57
41083991	NOT7-8_FAT05281	NOT7-8	157
41083992	NOT7-8_FAT05281	NOT7-8	111
41083993	NOT7-8_FAT05281	NOT7-8	185
41083994	NOT7-8_FAT05281	NOT7-8	142
41083995	NOT7-8_FAT05281	NOT7-8	96
41083996	NOT7-8_FAT05281	NOT7-8	79
41083997	NOT7-8_FAT05281	NOT7-8	116
41083998	NOT7-8_FAT05281	NOT7-8	88
41083999	NOT7-8_FAT05281	NOT7-8	150
41084000	NOT7-8_FAT05281	NOT7-8	134
41084001	NOT7-8_FAT05281	NOT7-8	182
41084002	NOT7-8_FAT05281	NOT7-8	102
41084003	NOT7-8_FAT05281	NOT7-8	122
41084004	NOT7-8_FAT05281	NOT7-8	145
41084005	NOT7-8_FAT05281	NOT7-8	156
41084006	NOT7-8_FAT05281	NOT7-8	73
41084007	NOT7-8_FAT05281	NOT7-8	79
41084008	NOT7-8_FAT05281	NOT7-8	126
41084009	NOT7-8_FAT05281	NOT7-8	99
41084010	NOT7-8_FAT05281	NOT7-8	99
41084011	NOT7-8_FAT05281	NOT7-8	99
41084012	NOT7-8_FAT05281	NOT7-8	165
41084013	NOT7-8_FAT05281	NOT7-8	94
41084014	NOT7-8_FAT05281	NOT7-8	98
41084015	NOT7-8_FAT05281	NOT7-8	129
41084016	NOT7-8_FAT05281	NOT7-8	236
41084017	NOT7-8_FAT05281	NOT7-8	139
41084018	NOT7-8_FAT05281	NOT7-8	98
41084019	NOT7-8_FAT05281	NOT7-8	157
41084020	NOT7-8_FAT05281	NOT7-8	53
41084021	NOT7-8_FAT05281	NOT7-8	143
41084022	NOT7-8_FAT05281	NOT7-8	149
41084023	NOT7-8_FAT05281	NOT7-8	124
41084024	NOT7-8_FAT05281	NOT7-8	123
41084025	NOT7-8_FAT05281	NOT7-8	96
41084026	NOT7-8_FAT05281	NOT7-8	132
41084027	NOT7-8_FAT05281	NOT7-8	93
41084028	NOT7-8_FAT05281	NOT7-8	105
41084029	NOT7-8_FAT05281	NOT7-8	116
41084030	NOT7-8_FAT05281	NOT7-8	121
41084031	NOT7-8_FAT05281	NOT7-8	90
41084032	NOT7-8_FAT05281	NOT7-8	77
41084033	NOT7-8_FAT05281	NOT7-8	57
41084034	NOT7-8_FAT05281	NOT7-8	135
41084035	NOT7-8_FAT05281	NOT7-8	142
41084036	NOT7-8_FAT05281	NOT7-8	202
41084037	NOT7-8_FAT05281	NOT7-8	82
41084038	NOT7-8_FAT05281	NOT7-8	83
41084039	NOT7-8_FAT05281	NOT7-8	74
41084040	NOT7-8_FAT05281	NOT7-8	106
41084041	NOT7-8_FAT05281	NOT7-8	106
41084042	NOT7-8_FAT05281	NOT7-8	167
41084043	NOT7-8_FAT05281	NOT7-8	89
41084044	NOT7-8_FAT05281	NOT7-8	71
41084045	NOT7-8_FAT05281	NOT7-8	148
41084046	NOT7-8_FAT05281	NOT7-8	68
41084047	NOT7-8_FAT05281	NOT7-8	95
41084048	NOT7-8_FAT05281	NOT7-8	228
41084049	NOT7-8_FAT05281	NOT7-8	187
41084050	NOT7-8_FAT05281	NOT7-8	115
41084051	NOT7-8_FAT05281	NOT7-8	121
41084052	NOT7-8_FAT05281	NOT7-8	91
41084053	NOT7-8_FAT05281	NOT7-8	153
41084054	NOT7-8_FAT05281	NOT7-8	111
41084055	NOT7-8_FAT05281	NOT7-8	70
41084056	NOT7-8_FAT05281	NOT7-8	169
41084057	NOT7-8_FAT05281	NOT7-8	149
41084058	NOT7-8_FAT05281	NOT7-8	83
41084059	NOT7-8_FAT05281	NOT7-8	87
41084060	NOT7-8_FAT05281	NOT7-8	124
41084061	NOT7-8_FAT05281	NOT7-8	114
41084062	NOT7-8_FAT05281	NOT7-8	152
41084063	NOT7-8_FAT05281	NOT7-8	114
41084064	NOT7-8_FAT05281	NOT7-8	163
41084065	NOT7-8_FAT05281	NOT7-8	108
41084066	NOT7-8_FAT05281	NOT7-8	140
41084067	NOT7-8_FAT05281	NOT7-8	124
41084068	NOT7-8_FAT05281	NOT7-8	68
41084069	NOT7-8_FAT05281	NOT7-8	118
41084070	NOT7-8_FAT05281	NOT7-8	110
41084071	NOT7-8_FAT05281	NOT7-8	104
41084072	NOT7-8_FAT05281	NOT7-8	93
41084073	NOT7-8_FAT05281	NOT7-8	88
41084074	NOT7-8_FAT05281	NOT7-8	95
41084075	NOT7-8_FAT05281	NOT7-8	109
41084076	NOT7-8_FAT05281	NOT7-8	113
41084077	NOT7-8_FAT05281	NOT7-8	102
41084078	NOT7-8_FAT05281	NOT7-8	95
41084079	NOT7-8_FAT05281	NOT7-8	87
41084080	NOT7-8_FAT05281	NOT7-8	83
41084081	NOT7-8_FAT05281	NOT7-8	90
41084082	NOT7-8_FAT05281	NOT7-8	58
41084083	NOT7-8_FAT05281	NOT7-8	104
41084084	NOT7-8_FAT05281	NOT7-8	104
41084085	NOT7-8_FAT05281	NOT7-8	88
41084086	NOT7-8_FAT05281	NOT7-8	103
41084087	NOT7-8_FAT05281	NOT7-8	142
41084088	NOT7-8_FAT05281	NOT7-8	131
41084089	NOT7-8_FAT05281	NOT7-8	122
41084090	NOT7-8_FAT05281	NOT7-8	112
41084091	NOT7-8_FAT05281	NOT7-8	131
41084092	NOT7-8_FAT05281	NOT7-8	47
41084093	NOT7-8_FAT05281	NOT7-8	153
41084094	NOT7-8_FAT05281	NOT7-8	67
41084095	NOT7-8_FAT05281	NOT7-8	115
41084096	NOT7-8_FAT05281	NOT7-8	119
41084097	NOT7-8_FAT05281	NOT7-8	125
41084098	NOT7-8_FAT05281	NOT7-8	106
41084099	NOT7-8_FAT05281	NOT7-8	136
41084100	NOT7-8_FAT05281	NOT7-8	88
41084101	NOT7-8_FAT05281	NOT7-8	65
41084102	NOT7-8_FAT05281	NOT7-8	126
41084103	NOT7-8_FAT05281	NOT7-8	101
41084104	NOT7-8_FAT05281	NOT7-8	67
41084105	NOT7-8_FAT05281	NOT7-8	129
41084106	NOT7-8_FAT05281	NOT7-8	99
41084107	NOT7-8_FAT05281	NOT7-8	121
41084108	NOT7-8_FAT05281	NOT7-8	149
41084109	NOT7-8_FAT05281	NOT7-8	74
41084110	NOT7-8_FAT05281	NOT7-8	105
41084111	NOT7-8_FAT05281	NOT7-8	93
41084112	NOT7-8_FAT05281	NOT7-8	116
41084113	NOT7-8_FAT05281	NOT7-8	119
41084114	NOT7-8_FAT05281	NOT7-8	125
41084115	NOT7-8_FAT05281	NOT7-8	87
41084116	NOT7-8_FAT05281	NOT7-8	93
41084117	NOT7-8_FAT05281	NOT7-8	128
41084118	NOT7-8_FAT05281	NOT7-8	53
41084119	NOT7-8_FAT05281	NOT7-8	57
41084120	NOT7-8_FAT05281	NOT7-8	142
41084121	NOT7-8_FAT05281	NOT7-8	90
41084122	NOT7-8_FAT05281	NOT7-8	92
41084123	NOT7-8_FAT05281	NOT7-8	121
41084124	NOT7-8_FAT05281	NOT7-8	132
41084125	NOT7-8_FAT05281	NOT7-8	120
41084126	NOT7-8_FAT05281	NOT7-8	134
41084127	NOT7-8_FAT05281	NOT7-8	74
41084128	NOT7-8_FAT05281	NOT7-8	153
41084129	NOT7-8_FAT05281	NOT7-8	144
41084130	NOT7-8_FAT05281	NOT7-8	96
41084131	NOT7-8_FAT05281	NOT7-8	81
41084132	NOT7-8_FAT05281	NOT7-8	132
41084133	NOT7-8_FAT05281	NOT7-8	70
41084134	NOT7-8_FAT05281	NOT7-8	79
41084135	NOT7-8_FAT05281	NOT7-8	99
41084136	NOT7-8_FAT05281	NOT7-8	111
41084137	NOT7-8_FAT05281	NOT7-8	150
41084138	NOT7-8_FAT05281	NOT7-8	83
41084139	NOT7-8_FAT05281	NOT7-8	93
41084140	NOT7-8_FAT05281	NOT7-8	79
41084141	NOT7-8_FAT05281	NOT7-8	117
41084142	NOT7-8_FAT05281	NOT7-8	118
41084143	NOT7-8_FAT05281	NOT7-8	108
41084144	NOT7-8_FAT05281	NOT7-8	126
41084145	NOT7-8_FAT05281	NOT7-8	100
41084146	NOT7-8_FAT05281	NOT7-8	114
41084147	NOT7-8_FAT05281	NOT7-8	84
41084148	NOT7-8_FAT05281	NOT7-8	119
41084149	NOT7-8_FAT05281	NOT7-8	71
41084150	NOT7-8_FAT05281	NOT7-8	104
41084151	NOT7-8_FAT05281	NOT7-8	116
41084152	NOT7-8_FAT05281	NOT7-8	88
41084153	NOT7-8_FAT05281	NOT7-8	138
41084154	NOT7-8_FAT05281	NOT7-8	123
41084155	NOT7-8_FAT05281	NOT7-8	150
41084156	NOT7-8_FAT05281	NOT7-8	104
41084157	NOT7-8_FAT05281	NOT7-8	134
41084158	NOT7-8_FAT05281	NOT7-8	70
41084159	NOT7-8_FAT05281	NOT7-8	182
41084160	NOT7-8_FAT05281	NOT7-8	156
41084161	NOT7-8_FAT05281	NOT7-8	111
41084162	NOT7-8_FAT05281	NOT7-8	136
41084163	NOT7-8_FAT05281	NOT7-8	102
41084164	NOT7-8_FAT05281	NOT7-8	124
41084165	NOT7-8_FAT05281	NOT7-8	99
41084166	NOT7-8_FAT05281	NOT7-8	87
41084167	NOT7-8_FAT05281	NOT7-8	99
41084168	NOT7-8_FAT05281	NOT7-8	90
41084169	NOT7-8_FAT05281	NOT7-8	115
41084170	NOT7-8_FAT05281	NOT7-8	89
41084171	NOT7-8_FAT05281	NOT7-8	90
41084172	NOT7-8_FAT05281	NOT7-8	134
41084173	NOT7-8_FAT05281	NOT7-8	128
41084174	NOT7-8_FAT05281	NOT7-8	208
41084175	NOT7-8_FAT05281	NOT7-8	109
41084176	NOT7-8_FAT05281	NOT7-8	103
41084177	NOT7-8_FAT05281	NOT7-8	229
41084178	NOT7-8_FAT05281	NOT7-8	117
41084179	NOT7-8_FAT05281	NOT7-8	132
41084180	NOT7-8_FAT05281	NOT7-8	83
41084181	NOT7-8_FAT05281	NOT7-8	85
41084182	NOT7-8_FAT05281	NOT7-8	148
41084183	NOT7-8_FAT05281	NOT7-8	96
41084184	NOT7-8_FAT05281	NOT7-8	83
41084185	NOT7-8_FAT05281	NOT7-8	108
41084186	NOT7-8_FAT05281	NOT7-8	118
41084187	NOT7-8_FAT05281	NOT7-8	109
41084188	NOT7-8_FAT05281	NOT7-8	129
41084189	NOT7-8_FAT05281	NOT7-8	188
41084190	NOT7-8_FAT05281	NOT7-8	84
41084191	NOT7-8_FAT05281	NOT7-8	112
41084192	NOT7-8_FAT05281	NOT7-8	74
41084193	NOT7-8_FAT05281	NOT7-8	113
41084194	NOT7-8_FAT05281	NOT7-8	285
41084195	NOT7-8_FAT05281	NOT7-8	122
41084196	NOT7-8_FAT05281	NOT7-8	73
41084197	NOT7-8_FAT05281	NOT7-8	136
41084198	NOT7-8_FAT05281	NOT7-8	114
41084199	NOT7-8_FAT05281	NOT7-8	77
41084200	NOT7-8_FAT05281	NOT7-8	150
41084201	NOT7-8_FAT05281	NOT7-8	57
41084202	NOT7-8_FAT05281	NOT7-8	84
41084203	NOT7-8_FAT05281	NOT7-8	157
41084204	NOT7-8_FAT05281	NOT7-8	115
41084205	NOT7-8_FAT05281	NOT7-8	111
41084206	NOT7-8_FAT05281	NOT7-8	185
41084207	NOT7-8_FAT05281	NOT7-8	73
41084208	NOT7-8_FAT05281	NOT7-8	190
41084209	NOT7-8_FAT05281	NOT7-8	165
41084210	NOT7-8_FAT05281	NOT7-8	241
41084211	NOT7-8_FAT05281	NOT7-8	102
41084212	NOT7-8_FAT05281	NOT7-8	145
41084213	NOT7-8_FAT05281	NOT7-8	94
41084214	NOT7-8_FAT05281	NOT7-8	98
41084215	NOT7-8_FAT05281	NOT7-8	129
41084216	NOT7-8_FAT05281	NOT7-8	236
41084217	NOT7-8_FAT05281	NOT7-8	139
41084218	NOT7-8_FAT05281	NOT7-8	98
41084219	NOT7-8_FAT05281	NOT7-8	157
41084220	NOT7-8_FAT05281	NOT7-8	53
41084221	NOT7-8_FAT05281	NOT7-8	143
41084222	NOT7-8_FAT05281	NOT7-8	149
41084223	NOT7-8_FAT05281	NOT7-8	124
41084224	NOT7-8_FAT05281	NOT7-8	123
41084225	NOT7-8_FAT05281	NOT7-8	96
41084226	NOT7-8_FAT05281	NOT7-8	132
41084227	NOT7-8_FAT05281	NOT7-8	93
41084228	NOT7-8_FAT05281	NOT7-8	105
41084229	NOT7-8_FAT05281	NOT7-8	116
41084230	NOT7-8_FAT05281	NOT7-8	121
41084231	NOT7-8_FAT05281	NOT7-8	90
41084232	NOT7-8_FAT05281	NOT7-8	77
41084233	NOT7-8_FAT05281	NOT7-8	57
41084234	NOT7-8_FAT05281	NOT7-8	135
41084235	NOT7-8_FAT05281	NOT7-8	142
41084236	NOT7-8_FAT05281	NOT7-8	202
41084237	NOT7-8_FAT05281	NOT7-8	82
41084238	NOT7-8_FAT05281	NOT7-8	83
41084239	NOT7-8_FAT05281	NOT7-8	74
41084240	NOT7-8_FAT05281	NOT7-8	106
41084241	NOT7-8_FAT05281	NOT7-8	106
41084242	NOT7-8_FAT05281	NOT7-8	167
41084243	NOT7-8_FAT05281	NOT7-8	89
41084244	NOT7-8_FAT05281	NOT7-8	71
41084245	NOT7-8_FAT05281	NOT7-8	148
41084246	NOT7-8_FAT05281	NOT7-8	228
41084247	NOT7-8_FAT05281	NOT7-8	95
41084248	NOT7-8_FAT05281	NOT7-8	68
41084249	NOT7-8_FAT05281	NOT7-8	187
41084250	NOT7-8_FAT05281	NOT7-8	115
41084251	NOT7-8_FAT05281	NOT7-8	121
41084252	NOT7-8_FAT05281	NOT7-8	91
41084253	NOT7-8_FAT05281	NOT7-8	153
41084254	NOT7-8_FAT05281	NOT7-8	111
41084255	NOT7-8_FAT05281	NOT7-8	70
41084256	NOT7-8_FAT05281	NOT7-8	169
41084257	NOT7-8_FAT05281	NOT7-8	149
41084258	NOT7-8_FAT05281	NOT7-8	83
41084259	NOT7-8_FAT05281	NOT7-8	87
41084260	NOT7-8_FAT05281	NOT7-8	124
41084261	NOT7-8_FAT05281	NOT7-8	114
41084262	NOT7-8_FAT05281	NOT7-8	152
41084263	NOT7-8_FAT05281	NOT7-8	114
41084264	NOT7-8_FAT05281	NOT7-8	163
41084265	NOT7-8_FAT05281	NOT7-8	108
41084266	NOT7-8_FAT05281	NOT7-8	140
41084267	NOT7-8_FAT05281	NOT7-8	124
41084268	NOT7-8_FAT05281	NOT7-8	68
41084269	NOT7-8_FAT05281	NOT7-8	118
41084270	NOT7-8_FAT05281	NOT7-8	110
41084271	NOT7-8_FAT05281	NOT7-8	104
41084272	NOT7-8_FAT05281	NOT7-8	93
41084273	NOT7-8_FAT05281	NOT7-8	88
41084274	NOT7-8_FAT05281	NOT7-8	95
41084275	NOT7-8_FAT05281	NOT7-8	109
41084276	NOT7-8_FAT05281	NOT7-8	113
41084277	NOT7-8_FAT05281	NOT7-8	102
41084278	NOT7-8_FAT05281	NOT7-8	95
41084279	NOT7-8_FAT05281	NOT7-8	87
41084280	NOT7-8_FAT05281	NOT7-8	83
41084281	NOT7-8_FAT05281	NOT7-8	90
41084282	NOT7-8_FAT05281	NOT7-8	58
41084283	NOT7-8_FAT05281	NOT7-8	104
41084284	NOT7-8_FAT05281	NOT7-8	104
41084285	NOT7-8_FAT05281	NOT7-8	88
41084286	NOT7-8_FAT05281	NOT7-8	103
41084287	NOT7-8_FAT05281	NOT7-8	142
41084288	NOT7-8_FAT05281	NOT7-8	131
41084289	NOT7-8_FAT05281	NOT7-8	122
41084290	NOT7-8_FAT05281	NOT7-8	112
41084291	NOT7-8_FAT05281	NOT7-8	131
41084292	NOT7-8_FAT05281	NOT7-8	47
41084293	NOT7-8_FAT05281	NOT7-8	153
41084294	NOT7-8_FAT05281	NOT7-8	67
41084295	NOT7-8_FAT05281	NOT7-8	115
41084296	NOT7-8_FAT05281	NOT7-8	119
41084297	NOT7-8_FAT05281	NOT7-8	125
41084298	NOT7-8_FAT05281	NOT7-8	106
41084299	NOT7-8_FAT05281	NOT7-8	136
41084300	NOT7-8_FAT05281	NOT7-8	88
41084301	NOT7-8_FAT05281	NOT7-8	65
41084302	NOT7-8_FAT05281	NOT7-8	126
41084303	NOT7-8_FAT05281	NOT7-8	101
41084304	NOT7-8_FAT05281	NOT7-8	67
41084305	NOT7-8_FAT05281	NOT7-8	129
41084306	NOT7-8_FAT05281	NOT7-8	99
41084307	NOT7-8_FAT05281	NOT7-8	121
41084308	NOT7-8_FAT05281	NOT7-8	149
41084309	NOT7-8_FAT05281	NOT7-8	74
41084310	NOT7-8_FAT05281	NOT7-8	105
41084311	NOT7-8_FAT05281	NOT7-8	93
41084312	NOT7-8_FAT05281	NOT7-8	116
41084313	NOT7-8_FAT05281	NOT7-8	119
41084314	NOT7-8_FAT05281	NOT7-8	125
41084315	NOT7-8_FAT05281	NOT7-8	57
41084316	NOT7-8_FAT05281	NOT7-8	129
41084317	NOT7-8_FAT05281	NOT7-8	87
41084318	NOT7-8_FAT05281	NOT7-8	93
41084319	NOT7-8_FAT05281	NOT7-8	128
41084320	NOT7-8_FAT05281	NOT7-8	53
41084321	NOT7-8_FAT05281	NOT7-8	90
41084322	NOT7-8_FAT05281	NOT7-8	92
41084323	NOT7-8_FAT05281	NOT7-8	121
41084324	NOT7-8_FAT05281	NOT7-8	132
41084325	NOT7-8_FAT05281	NOT7-8	120
41084326	NOT7-8_FAT05281	NOT7-8	98
41084327	NOT7-8_FAT05281	NOT7-8	134
41084328	NOT7-8_FAT05281	NOT7-8	74
41084329	NOT7-8_FAT05281	NOT7-8	153
41084330	NOT7-8_FAT05281	NOT7-8	144
41084331	NOT7-8_FAT05281	NOT7-8	96
41084332	NOT7-8_FAT05281	NOT7-8	81
41084333	NOT7-8_FAT05281	NOT7-8	132
41084334	NOT7-8_FAT05281	NOT7-8	79
41084335	NOT7-8_FAT05281	NOT7-8	94
41084336	NOT7-8_FAT05281	NOT7-8	99
41084337	NOT7-8_FAT05281	NOT7-8	111
41084338	NOT7-8_FAT05281	NOT7-8	150
41084339	NOT7-8_FAT05281	NOT7-8	83
41084340	NOT7-8_FAT05281	NOT7-8	93
41084341	NOT7-8_FAT05281	NOT7-8	79
41084342	NOT7-8_FAT05281	NOT7-8	118
41084343	NOT7-8_FAT05281	NOT7-8	108
41084344	NOT7-8_FAT05281	NOT7-8	100
41084345	NOT7-8_FAT05281	NOT7-8	114
41084346	NOT7-8_FAT05281	NOT7-8	84
41084347	NOT7-8_FAT05281	NOT7-8	119
41084348	NOT7-8_FAT05281	NOT7-8	71
41084349	NOT7-8_FAT05281	NOT7-8	104
41084350	NOT7-8_FAT05281	NOT7-8	116
41084351	NOT7-8_FAT05281	NOT7-8	88
41084352	NOT7-8_FAT05281	NOT7-8	138
41084353	NOT7-8_FAT05281	NOT7-8	123
41084354	NOT7-8_FAT05281	NOT7-8	150
41084355	NOT7-8_FAT05281	NOT7-8	104
41084356	NOT7-8_FAT05281	NOT7-8	134
41084357	NOT7-8_FAT05281	NOT7-8	70
41084358	NOT7-8_FAT05281	NOT7-8	182
41084359	NOT7-8_FAT05281	NOT7-8	156
41084360	NOT7-8_FAT05281	NOT7-8	111
41084361	NOT7-8_FAT05281	NOT7-8	136
41084362	NOT7-8_FAT05281	NOT7-8	102
41084363	NOT7-8_FAT05281	NOT7-8	124
41084364	NOT7-8_FAT05281	NOT7-8	99
41084365	NOT7-8_FAT05281	NOT7-8	165
41084366	NOT7-8_FAT05281	NOT7-8	87
41084367	NOT7-8_FAT05281	NOT7-8	99
41084368	NOT7-8_FAT05281	NOT7-8	115
41084369	NOT7-8_FAT05281	NOT7-8	89
41084370	NOT7-8_FAT05281	NOT7-8	90
41084371	NOT7-8_FAT05281	NOT7-8	102
41084372	NOT7-8_FAT05281	NOT7-8	134
41084373	NOT7-8_FAT05281	NOT7-8	128
41084374	NOT7-8_FAT05281	NOT7-8	208
41084375	NOT7-8_FAT05281	NOT7-8	241
41084376	NOT7-8_FAT05281	NOT7-8	109
41084377	NOT7-8_FAT05281	NOT7-8	73
41084378	NOT7-8_FAT05281	NOT7-8	103
41084379	NOT7-8_FAT05281	NOT7-8	229
41084380	NOT7-8_FAT05281	NOT7-8	117
41084381	NOT7-8_FAT05281	NOT7-8	132
41084382	NOT7-8_FAT05281	NOT7-8	83
41084383	NOT7-8_FAT05281	NOT7-8	85
41084384	NOT7-8_FAT05281	NOT7-8	148
41084385	NOT7-8_FAT05281	NOT7-8	96
41084386	NOT7-8_FAT05281	NOT7-8	83
41084387	NOT7-8_FAT05281	NOT7-8	108
41084388	NOT7-8_FAT05281	NOT7-8	118
41084389	NOT7-8_FAT05281	NOT7-8	109
41084390	NOT7-8_FAT05281	NOT7-8	129
41084391	NOT7-8_FAT05281	NOT7-8	188
41084392	NOT7-8_FAT05281	NOT7-8	84
41084393	NOT7-8_FAT05281	NOT7-8	112
41084394	NOT7-8_FAT05281	NOT7-8	74
41084395	NOT7-8_FAT05281	NOT7-8	113
41084396	NOT7-8_FAT05281	NOT7-8	285
41084397	NOT7-8_FAT05281	NOT7-8	122
41084398	NOT7-8_FAT05281	NOT7-8	73
41084399	NOT7-8_FAT05281	NOT7-8	145
41084400	NOT7-8_FAT05281	NOT7-8	114
41084401	NOT7-8_FAT05281	NOT7-8	77
41084402	NOT7-8_FAT05281	NOT7-8	150
41084403	NOT7-8_FAT05281	NOT7-8	57
41084404	NOT7-8_FAT05281	NOT7-8	84
41084405	NOT7-8_FAT05281	NOT7-8	157
41084406	NOT7-8_FAT05281	NOT7-8	115
41084407	NOT7-8_FAT05281	NOT7-8	111
41084408	NOT7-8_FAT05281	NOT7-8	185
41084409	NOT7-8_FAT05281	NOT7-8	70
41084410	NOT7-8_FAT05281	NOT7-8	126
41084411	NOT7-8_FAT05281	NOT7-8	90
41084412	NOT7-8_FAT05281	NOT7-8	142
41084413	NOT7-8_FAT05281	NOT7-8	236
41084414	NOT7-8_FAT05281	NOT7-8	117
41084415	NOT7-8_FAT05281	NOT7-8	190
41084416	NOT7-8_FAT05281	NOT7-8	136
41084417	NOT7-8_FAT05281	NOT7-8	139
41084418	NOT7-8_FAT05281	NOT7-8	98
41084419	NOT7-8_FAT05281	NOT7-8	157
41084420	NOT7-8_FAT05281	NOT7-8	53
41084421	NOT7-8_FAT05281	NOT7-8	143
41084422	NOT7-8_FAT05281	NOT7-8	149
41084423	NOT7-8_FAT05281	NOT7-8	124
41084424	NOT7-8_FAT05281	NOT7-8	123
41084425	NOT7-8_FAT05281	NOT7-8	96
41084426	NOT7-8_FAT05281	NOT7-8	132
41084427	NOT7-8_FAT05281	NOT7-8	93
41084428	NOT7-8_FAT05281	NOT7-8	105
41084429	NOT7-8_FAT05281	NOT7-8	116
41084430	NOT7-8_FAT05281	NOT7-8	121
41084431	NOT7-8_FAT05281	NOT7-8	90
41084432	NOT7-8_FAT05281	NOT7-8	77
41084433	NOT7-8_FAT05281	NOT7-8	57
41084434	NOT7-8_FAT05281	NOT7-8	135
41084435	NOT7-8_FAT05281	NOT7-8	142
41084436	NOT7-8_FAT05281	NOT7-8	202
41084437	NOT7-8_FAT05281	NOT7-8	82
41084438	NOT7-8_FAT05281	NOT7-8	83
41084439	NOT7-8_FAT05281	NOT7-8	74
41084440	NOT7-8_FAT05281	NOT7-8	106
41084441	NOT7-8_FAT05281	NOT7-8	106
41084442	NOT7-8_FAT05281	NOT7-8	167
41084443	NOT7-8_FAT05281	NOT7-8	89
41084444	NOT7-8_FAT05281	NOT7-8	71
41084445	NOT7-8_FAT05281	NOT7-8	148
41084446	NOT7-8_FAT05281	NOT7-8	68
41084447	NOT7-8_FAT05281	NOT7-8	95
41084448	NOT7-8_FAT05281	NOT7-8	228
41084449	NOT7-8_FAT05281	NOT7-8	187
41084450	NOT7-8_FAT05281	NOT7-8	115
41084451	NOT7-8_FAT05281	NOT7-8	121
41084452	NOT7-8_FAT05281	NOT7-8	91
41084453	NOT7-8_FAT05281	NOT7-8	153
41084454	NOT7-8_FAT05281	NOT7-8	111
41084455	NOT7-8_FAT05281	NOT7-8	70
41084456	NOT7-8_FAT05281	NOT7-8	169
41084457	NOT7-8_FAT05281	NOT7-8	149
41084458	NOT7-8_FAT05281	NOT7-8	83
41084459	NOT7-8_FAT05281	NOT7-8	87
41084460	NOT7-8_FAT05281	NOT7-8	124
41084461	NOT7-8_FAT05281	NOT7-8	114
41084462	NOT7-8_FAT05281	NOT7-8	152
41084463	NOT7-8_FAT05281	NOT7-8	114
41084464	NOT7-8_FAT05281	NOT7-8	163
41084465	NOT7-8_FAT05281	NOT7-8	108
41084466	NOT7-8_FAT05281	NOT7-8	140
41084467	NOT7-8_FAT05281	NOT7-8	124
41084468	NOT7-8_FAT05281	NOT7-8	68
41084469	NOT7-8_FAT05281	NOT7-8	118
41084470	NOT7-8_FAT05281	NOT7-8	110
41084471	NOT7-8_FAT05281	NOT7-8	104
41084472	NOT7-8_FAT05281	NOT7-8	93
41084473	NOT7-8_FAT05281	NOT7-8	88
41084474	NOT7-8_FAT05281	NOT7-8	95
41084475	NOT7-8_FAT05281	NOT7-8	109
41084476	NOT7-8_FAT05281	NOT7-8	113
41084477	NOT7-8_FAT05281	NOT7-8	102
41084478	NOT7-8_FAT05281	NOT7-8	95
41084479	NOT7-8_FAT05281	NOT7-8	87
41084480	NOT7-8_FAT05281	NOT7-8	83
41084481	NOT7-8_FAT05281	NOT7-8	90
41084482	NOT7-8_FAT05281	NOT7-8	58
41084483	NOT7-8_FAT05281	NOT7-8	104
41084484	NOT7-8_FAT05281	NOT7-8	104
41084485	NOT7-8_FAT05281	NOT7-8	88
41084486	NOT7-8_FAT05281	NOT7-8	103
41084487	NOT7-8_FAT05281	NOT7-8	142
41084488	NOT7-8_FAT05281	NOT7-8	131
41084489	NOT7-8_FAT05281	NOT7-8	122
41084490	NOT7-8_FAT05281	NOT7-8	112
41084491	NOT7-8_FAT05281	NOT7-8	131
41084492	NOT7-8_FAT05281	NOT7-8	47
41084493	NOT7-8_FAT05281	NOT7-8	153
41084494	NOT7-8_FAT05281	NOT7-8	67
41084495	NOT7-8_FAT05281	NOT7-8	115
41084496	NOT7-8_FAT05281	NOT7-8	119
41084497	NOT7-8_FAT05281	NOT7-8	125
41084498	NOT7-8_FAT05281	NOT7-8	106
41084499	NOT7-8_FAT05281	NOT7-8	136
41084500	NOT7-8_FAT05281	NOT7-8	88
41084501	NOT7-8_FAT05281	NOT7-8	65
41084502	NOT7-8_FAT05281	NOT7-8	126
41084503	NOT7-8_FAT05281	NOT7-8	101
41084504	NOT7-8_FAT05281	NOT7-8	67
41084505	NOT7-8_FAT05281	NOT7-8	129
41084506	NOT7-8_FAT05281	NOT7-8	99
41084507	NOT7-8_FAT05281	NOT7-8	121
41084508	NOT7-8_FAT05281	NOT7-8	149
41084509	NOT7-8_FAT05281	NOT7-8	74
41084510	NOT7-8_FAT05281	NOT7-8	105
41084511	NOT7-8_FAT05281	NOT7-8	93
41084512	NOT7-8_FAT05281	NOT7-8	116
41084513	NOT7-8_FAT05281	NOT7-8	119
41084514	NOT7-8_FAT05281	NOT7-8	125
41084515	NOT7-8_FAT05281	NOT7-8	129
41084516	NOT7-8_FAT05281	NOT7-8	140
41084517	NOT7-8_FAT05281	NOT7-8	81
41084518	NOT7-8_FAT05281	NOT7-8	154
41084519	NOT7-8_FAT05281	NOT7-8	89
41084520	NOT7-8_FAT05281	NOT7-8	157
41084521	NOT7-8_FAT05281	NOT7-8	132
41084522	NOT7-8_FAT05281	NOT7-8	163
41084523	NOT7-8_FAT05281	NOT7-8	242
41084524	NOT7-8_FAT05281	NOT7-8	195
41084525	NOT7-8_FAT05281	NOT7-8	111
41084526	NOT7-8_FAT05281	NOT7-8	176
41084527	NOT7-8_FAT05281	NOT7-8	66
41084528	NOT7-8_FAT05281	NOT7-8	59
41084529	NOT7-8_FAT05281	NOT7-8	138
41084530	NOT7-8_FAT05281	NOT7-8	185
41084531	NOT7-8_FAT05281	NOT7-8	147
41084532	NOT7-8_FAT05281	NOT7-8	171
41084533	NOT7-8_FAT05281	NOT7-8	164
41084534	NOT7-8_FAT05281	NOT7-8	113
41084535	NOT7-8_FAT05281	NOT7-8	154
41084536	NOT7-8_FAT05281	NOT7-8	106
41084537	NOT7-8_FAT05281	NOT7-8	151
41084538	NOT7-8_FAT05281	NOT7-8	88
41084539	NOT7-8_FAT05281	NOT7-8	129
41084540	NOT7-8_FAT05281	NOT7-8	89
41084541	NOT7-8_FAT05281	NOT7-8	90
41084542	NOT7-8_FAT05281	NOT7-8	210
41084543	NOT7-8_FAT05281	NOT7-8	160
41084544	NOT7-8_FAT05281	NOT7-8	65
41084545	NOT7-8_FAT05281	NOT7-8	76
41084546	NOT7-8_FAT05281	NOT7-8	89
41084547	NOT7-8_FAT05281	NOT7-8	204
41084548	NOT7-8_FAT05281	NOT7-8	269
41084549	NOT7-8_FAT05281	NOT7-8	167
41084550	NOT7-8_FAT05281	NOT7-8	140
41084551	NOT7-8_FAT05281	NOT7-8	89
41084552	NOT7-8_FAT05281	NOT7-8	132
41084553	NOT7-8_FAT05281	NOT7-8	111
41084554	NOT7-8_FAT05281	NOT7-8	106
41084555	NOT7-8_FAT05281	NOT7-8	66
41084556	NOT7-8_FAT05281	NOT7-8	140
41084557	NOT7-8_FAT05281	NOT7-8	154
41084558	NOT7-8_FAT05281	NOT7-8	89
41084559	NOT7-8_FAT05281	NOT7-8	157
41084560	NOT7-8_FAT05281	NOT7-8	132
41084561	NOT7-8_FAT05281	NOT7-8	111
41084562	NOT7-8_FAT05281	NOT7-8	106
41084563	NOT7-8_FAT05281	NOT7-8	81
41084564	NOT7-8_FAT05281	NOT7-8	154
41084565	NOT7-8_FAT05281	NOT7-8	89
41084566	NOT7-8_FAT05281	NOT7-8	157
41084567	NOT7-8_FAT05281	NOT7-8	163
41084568	NOT7-8_FAT05281	NOT7-8	242
41084569	NOT7-8_FAT05281	NOT7-8	195
41084570	NOT7-8_FAT05281	NOT7-8	111
41084571	NOT7-8_FAT05281	NOT7-8	106
41084572	NOT7-8_FAT05281	NOT7-8	176
41084573	NOT7-8_FAT05281	NOT7-8	66
41084574	NOT7-8_FAT05281	NOT7-8	59
41084575	NOT7-8_FAT05281	NOT7-8	138
41084576	NOT7-8_FAT05281	NOT7-8	185
41084577	NOT7-8_FAT05281	NOT7-8	147
41084578	NOT7-8_FAT05281	NOT7-8	171
41084579	NOT7-8_FAT05281	NOT7-8	164
41084580	NOT7-8_FAT05281	NOT7-8	113
41084581	NOT7-8_FAT05281	NOT7-8	154
41084582	NOT7-8_FAT05281	NOT7-8	106
41084583	NOT7-8_FAT05281	NOT7-8	151
41084584	NOT7-8_FAT05281	NOT7-8	88
41084585	NOT7-8_FAT05281	NOT7-8	129
41084586	NOT7-8_FAT05281	NOT7-8	89
41084587	NOT7-8_FAT05281	NOT7-8	90
41084588	NOT7-8_FAT05281	NOT7-8	210
41084589	NOT7-8_FAT05281	NOT7-8	160
41084590	NOT7-8_FAT05281	NOT7-8	76
41084591	NOT7-8_FAT05281	NOT7-8	89
41084592	NOT7-8_FAT05281	NOT7-8	204
41084593	NOT7-8_FAT05281	NOT7-8	140
41084594	NOT7-8_FAT05281	NOT7-8	154
41084595	NOT7-8_FAT05281	NOT7-8	132
41084596	NOT7-8_FAT05281	NOT7-8	76
41084597	NOT7-8_FAT05281	NOT7-8	63
41084598	NOT7-8_FAT05281	NOT7-8	144
41084599	NOT7-8_FAT05281	NOT7-8	117
41084600	NOT7-8_FAT05281	NOT7-8	74
41084601	NOT7-8_FAT05281	NOT7-8	44
41084602	NOT7-8_FAT05281	NOT7-8	74
41084603	NOT7-8_FAT05281	NOT7-8	85
41084604	NOT7-8_FAT05281	NOT7-8	63
41084605	NOT7-8_FAT05281	NOT7-8	102
41084606	NOT7-8_FAT05281	NOT7-8	123
41084607	NOT7-8_FAT05281	NOT7-8	62
41084608	NOT7-8_FAT05281	NOT7-8	115
41084609	NOT7-8_FAT05281	NOT7-8	84
41084610	NOT7-8_FAT05281	NOT7-8	52
41084611	NOT7-8_FAT05281	NOT7-8	148
41084612	NOT7-8_FAT05281	NOT7-8	63
41084613	NOT7-8_FAT05281	NOT7-8	115
41084614	NOT7-8_FAT05281	NOT7-8	157
41084615	NOT7-8_FAT05281	NOT7-8	106
41084616	NOT7-8_FAT05281	NOT7-8	66
41084617	NOT7-8_FAT05281	NOT7-8	140
41084618	NOT7-8_FAT05281	NOT7-8	154
41084619	NOT7-8_FAT05281	NOT7-8	89
41084620	NOT7-8_FAT05281	NOT7-8	132
41084621	NOT7-8_FAT05281	NOT7-8	111
41084622	NOT7-8_FAT05281	NOT7-8	106
41084623	NOT7-8_FAT05281	NOT7-8	66
41084624	NOT7-8_FAT05281	NOT7-8	140
41084625	NOT7-8_FAT05281	NOT7-8	154
41084626	NOT7-8_FAT05281	NOT7-8	89
41084627	NOT7-8_FAT05281	NOT7-8	132
41084628	NOT7-8_FAT05281	NOT7-8	111
41084629	NOT7-8_FAT05281	NOT7-8	106
41084630	NOT7-8_FAT05281	NOT7-8	66
41084631	NOT7-8_FAT05281	NOT7-8	40
41084632	NOT7-8_FAT05281	NOT7-8	93
41084633	NOT7-8_FAT05281	NOT7-8	73
41084634	NOT7-8_FAT05281	NOT7-8	59
41084635	NOT7-8_FAT05281	NOT7-8	70
41084636	NOT7-8_FAT05281	NOT7-8	100
41084637	NOT7-8_FAT05281	NOT7-8	110
41084638	NOT7-8_FAT05281	NOT7-8	166
41084639	NOT7-8_FAT05281	NOT7-8	63
41084640	NOT7-8_FAT05281	NOT7-8	127
41084641	NOT7-8_FAT05281	NOT7-8	59
41084642	NOT7-8_FAT05281	NOT7-8	15
41084643	NOT7-8_FAT05281	NOT7-8	156
41084644	NOT7-8_FAT05281	NOT7-8	143
41084645	NOT7-8_FAT05281	NOT7-8	86
41084646	NOT7-8_FAT05281	NOT7-8	40
41084647	NOT7-8_FAT05281	NOT7-8	105
41084648	NOT7-8_FAT05281	NOT7-8	67
41084649	NOT7-8_FAT05281	NOT7-8	112
41084650	NOT7-8_FAT05281	NOT7-8	148
41084651	NOT7-8_FAT05281	NOT7-8	68
41084652	NOT7-8_FAT05281	NOT7-8	144
41084653	NOT7-8_FAT05281	NOT7-8	100
41084654	NOT7-8_FAT05281	NOT7-8	117
41084655	NOT7-8_FAT05281	NOT7-8	236
41084656	NOT7-8_FAT05281	NOT7-8	55
41084657	NOT7-8_FAT05281	NOT7-8	60
41084658	NOT7-8_FAT05281	NOT7-8	41
41084659	NOT7-8_FAT05281	NOT7-8	135
41084660	NOT7-8_FAT05281	NOT7-8	113
41084661	NOT7-8_FAT05281	NOT7-8	136
41084662	NOT7-8_FAT05281	NOT7-8	64
41084663	NOT7-8_FAT05281	NOT7-8	125
41084664	NOT7-8_FAT05281	NOT7-8	58
41084665	NOT7-8_FAT05281	NOT7-8	23
41084666	NOT7-8_FAT05281	NOT7-8	109
41084667	NOT7-8_FAT05281	NOT7-8	104
41084668	NOT7-8_FAT05281	NOT7-8	196
41084669	NOT7-8_FAT05281	NOT7-8	74
41084670	NOT7-8_FAT05281	NOT7-8	115
41084671	NOT7-8_FAT05281	NOT7-8	62
41084672	NOT7-8_FAT05281	NOT7-8	89
41084673	NOT7-8_FAT05281	NOT7-8	154
41084674	NOT7-8_FAT05281	NOT7-8	91
41084675	NOT7-8_FAT05281	NOT7-8	101
41084676	NOT7-8_FAT05281	NOT7-8	86
41084677	NOT7-8_FAT05281	NOT7-8	46
41084678	NOT7-8_FAT05281	NOT7-8	60
41084679	NOT7-8_FAT05281	NOT7-8	66
41084680	NOT7-8_FAT05281	NOT7-8	122
41084681	NOT7-8_FAT05281	NOT7-8	55
41084682	NOT7-8_FAT05281	NOT7-8	44
41084683	NOT7-8_FAT05281	NOT7-8	96
41084684	NOT7-8_FAT05281	NOT7-8	69
41084685	NOT7-8_FAT05281	NOT7-8	91
41084686	NOT7-8_FAT05281	NOT7-8	123
41084687	NOT7-8_FAT05281	NOT7-8	92
41084688	NOT7-8_FAT05281	NOT7-8	61
41084689	NOT7-8_FAT05281	NOT7-8	68
41084690	NOT7-8_FAT05281	NOT7-8	70
41084691	NOT7-8_FAT05281	NOT7-8	34
41084692	NOT7-8_FAT05281	NOT7-8	69
41084693	NOT7-8_FAT05281	NOT7-8	74
41084694	NOT7-8_FAT05281	NOT7-8	58
41084695	NOT7-8_FAT05281	NOT7-8	92
41084696	NOT7-8_FAT05281	NOT7-8	94
41084697	NOT7-8_FAT05281	NOT7-8	28
41084698	NOT7-8_FAT05281	NOT7-8	45
41084699	NOT7-8_FAT05281	NOT7-8	72
41084700	NOT7-8_FAT05281	NOT7-8	76
41084701	NOT7-8_FAT05281	NOT7-8	92
41084702	NOT7-8_FAT05281	NOT7-8	53
41084703	NOT7-8_FAT05281	NOT7-8	83
41084704	NOT7-8_FAT05281	NOT7-8	116
41084705	NOT7-8_FAT05281	NOT7-8	146
41084706	NOT7-8_FAT05281	NOT7-8	135
41084707	NOT7-8_FAT05281	NOT7-8	69
41084708	NOT7-8_FAT05281	NOT7-8	52
41084709	NOT7-8_FAT05281	NOT7-8	218
41084710	NOT7-8_FAT05281	NOT7-8	159
41084711	NOT7-8_FAT05281	NOT7-8	144
41084712	NOT7-8_FAT05281	NOT7-8	135
41084713	NOT7-8_FAT05281	NOT7-8	81
41084714	NOT7-8_FAT05281	NOT7-8	111
41084715	NOT7-8_FAT05281	NOT7-8	226
41084716	NOT7-8_FAT05281	NOT7-8	140
41084717	NOT7-8_FAT05281	NOT7-8	158
41084718	NOT7-8_FAT05281	NOT7-8	115
41084719	NOT7-8_FAT05281	NOT7-8	141
41084720	NOT7-8_FAT05281	NOT7-8	80
41084721	NOT7-8_FAT05281	NOT7-8	53
41084722	NOT7-8_FAT05281	NOT7-8	122
41084723	NOT7-8_FAT05281	NOT7-8	57
41084724	NOT7-8_FAT05281	NOT7-8	98
41084725	NOT7-8_FAT05281	NOT7-8	142
41084726	NOT7-8_FAT05281	NOT7-8	231
41084727	NOT7-8_FAT05281	NOT7-8	148
41084728	NOT7-8_FAT05281	NOT7-8	178
41084729	NOT7-8_FAT05281	NOT7-8	108
41084730	NOT7-8_FAT05281	NOT7-8	142
41084731	NOT7-8_FAT05281	NOT7-8	88
41084732	NOT7-8_FAT05281	NOT7-8	113
41084733	NOT7-8_FAT05281	NOT7-8	93
41084734	NOT7-8_FAT05281	NOT7-8	76
41084735	NOT7-8_FAT05281	NOT7-8	105
41084736	NOT7-8_FAT05281	NOT7-8	170
41084737	NOT7-8_FAT05281	NOT7-8	135
41084738	NOT7-8_FAT05281	NOT7-8	91
41084739	NOT7-8_FAT05281	NOT7-8	162
41084740	NOT7-8_FAT05281	NOT7-8	10
41084741	NOT7-8_FAT05281	NOT7-8	141
41084742	NOT7-8_FAT05281	NOT7-8	58
41084743	NOT7-8_FAT05281	NOT7-8	117
41084744	NOT7-8_FAT05281	NOT7-8	69
41084745	NOT7-8_FAT05281	NOT7-8	74
41084746	NOT7-8_FAT05281	NOT7-8	76
41084747	NOT7-8_FAT05281	NOT7-8	50
41084748	NOT7-8_FAT05281	NOT7-8	86
41084749	NOT7-8_FAT05281	NOT7-8	118
41084750	NOT7-8_FAT05281	NOT7-8	96
41084751	NOT7-8_FAT05281	NOT7-8	80
41084752	NOT7-8_FAT05281	NOT7-8	102
41084753	NOT7-8_FAT05281	NOT7-8	154
41084754	NOT7-8_FAT05281	NOT7-8	102
41084755	NOT7-8_FAT05281	NOT7-8	84
41084756	NOT7-8_FAT05281	NOT7-8	73
41084757	NOT7-8_FAT05281	NOT7-8	128
41084758	NOT7-8_FAT05281	NOT7-8	77
41084759	NOT7-8_FAT05281	NOT7-8	127
41084760	NOT7-8_FAT05281	NOT7-8	84
41084761	NOT7-8_FAT05281	NOT7-8	107
41084762	NOT7-8_FAT05281	NOT7-8	120
41084763	NOT7-8_FAT05281	NOT7-8	94
41084764	NOT7-8_FAT05281	NOT7-8	161
41084765	NOT7-8_FAT05281	NOT7-8	113
41084766	NOT7-8_FAT05281	NOT7-8	94
41084767	NOT7-8_FAT05281	NOT7-8	74
41084768	NOT7-8_FAT05281	NOT7-8	91
41084769	NOT7-8_FAT05281	NOT7-8	56
41084770	NOT7-8_FAT05281	NOT7-8	133
41084771	NOT7-8_FAT05281	NOT7-8	66
41084772	NOT7-8_FAT05281	NOT7-8	63
41084773	NOT7-8_FAT05281	NOT7-8	76
41084774	NOT7-8_FAT05281	NOT7-8	130
41084775	NOT7-8_FAT05281	NOT7-8	115
41084776	NOT7-8_FAT05281	NOT7-8	92
41084777	NOT7-8_FAT05281	NOT7-8	83
41084778	NOT7-8_FAT05281	NOT7-8	250
41084779	NOT7-8_FAT05281	NOT7-8	97
41084780	NOT7-8_FAT05281	NOT7-8	97
41084781	NOT7-8_FAT05281	NOT7-8	101
41084782	NOT7-8_FAT05281	NOT7-8	151
41084783	NOT7-8_FAT05281	NOT7-8	95
41084784	NOT7-8_FAT05281	NOT7-8	100
41084785	NOT7-8_FAT05281	NOT7-8	92
41084786	NOT7-8_FAT05281	NOT7-8	42
41084787	NOT7-8_FAT05281	NOT7-8	79
41084788	NOT7-8_FAT05281	NOT7-8	7
41084789	NOT7-8_FAT05281	NOT7-8	93
41084790	NOT7-8_FAT05281	NOT7-8	80
41084791	NOT7-8_FAT05281	NOT7-8	73
41084792	NOT7-8_FAT05281	NOT7-8	105
41084793	NOT7-8_FAT05281	NOT7-8	17
41084794	NOT7-8_FAT05281	NOT7-8	91
41084795	NOT7-8_FAT05281	NOT7-8	54
41084796	NOT7-8_FAT05281	NOT7-8	180
41084797	NOT7-8_FAT05281	NOT7-8	42
41084798	NOT7-8_FAT05281	NOT7-8	109
41084799	NOT7-8_FAT05281	NOT7-8	102
41084800	NOT7-8_FAT05281	NOT7-8	133
41084801	NOT7-8_FAT05281	NOT7-8	120
41084802	NOT7-8_FAT05281	NOT7-8	41
41084803	NOT7-8_FAT05281	NOT7-8	125
41084804	NOT7-8_FAT05281	NOT7-8	115
41084805	NOT7-8_FAT05281	NOT7-8	73
41084806	NOT7-8_FAT05281	NOT7-8	70
41084807	NOT7-8_FAT05281	NOT7-8	126
41084808	NOT7-8_FAT05281	NOT7-8	120
41084809	NOT7-8_FAT05281	NOT7-8	156
41084810	NOT7-8_FAT05281	NOT7-8	143
41084811	NOT7-8_FAT05281	NOT7-8	87
41084812	NOT7-8_FAT05281	NOT7-8	236
41084813	NOT7-8_FAT05281	NOT7-8	41
41084814	NOT7-8_FAT05281	NOT7-8	136
41084815	NOT7-8_FAT05281	NOT7-8	95
41084816	NOT7-8_FAT05281	NOT7-8	66
41084817	NOT7-8_FAT05281	NOT7-8	66
41084818	NOT7-8_FAT05281	NOT7-8	61
41084819	NOT7-8_FAT05281	NOT7-8	69
41084820	NOT7-8_FAT05281	NOT7-8	45
41084821	NOT7-8_FAT05281	NOT7-8	94
41084822	NOT7-8_FAT05281	NOT7-8	76
41084823	NOT7-8_FAT05281	NOT7-8	92
41084824	NOT7-8_FAT05281	NOT7-8	146
41084825	NOT7-8_FAT05281	NOT7-8	80
41084826	NOT7-8_FAT05281	NOT7-8	178
41084827	NOT7-8_FAT05281	NOT7-8	93
41084828	NOT7-8_FAT05281	NOT7-8	162
41084829	NOT7-8_FAT05281	NOT7-8	85
41084830	NOT7-8_FAT05281	NOT7-8	117
41084831	NOT7-8_FAT05281	NOT7-8	96
41084832	NOT7-8_FAT05281	NOT7-8	77
41084833	NOT7-8_FAT05281	NOT7-8	106
41084834	NOT7-8_FAT05281	NOT7-8	84
41084835	NOT7-8_FAT05281	NOT7-8	86
41084836	NOT7-8_FAT05281	NOT7-8	55
41084837	NOT7-8_FAT05281	NOT7-8	69
41084838	NOT7-8_FAT05281	NOT7-8	116
41084839	NOT7-8_FAT05281	NOT7-8	226
41084840	NOT7-8_FAT05281	NOT7-8	82
41084841	NOT7-8_FAT05281	NOT7-8	69
41084842	NOT7-8_FAT05281	NOT7-8	102
41084843	NOT7-8_FAT05281	NOT7-8	126
41084844	NOT7-8_FAT05281	NOT7-8	133
41084845	NOT7-8_FAT05281	NOT7-8	123
41084846	NOT7-8_FAT05281	NOT7-8	88
41084847	NOT7-8_FAT05281	NOT7-8	100
41084848	NOT7-8_FAT05281	NOT7-8	74
41084849	NOT7-8_FAT05281	NOT7-8	50
41084850	NOT7-8_FAT05281	NOT7-8	23
41084851	NOT7-8_FAT05281	NOT7-8	102
41084852	NOT7-8_FAT05281	NOT7-8	92
41084853	NOT7-8_FAT05281	NOT7-8	122
41084854	NOT7-8_FAT05281	NOT7-8	74
41084855	NOT7-8_FAT05281	NOT7-8	10
41084856	NOT7-8_FAT05281	NOT7-8	118
41084857	NOT7-8_FAT05281	NOT7-8	84
41084858	NOT7-8_FAT05281	NOT7-8	59
41084859	NOT7-8_FAT05281	NOT7-8	166
41084860	NOT7-8_FAT05281	NOT7-8	9
41084861	NOT7-8_FAT05281	NOT7-8	67
41084862	NOT7-8_FAT05281	NOT7-8	117
41084863	NOT7-8_FAT05281	NOT7-8	55
41084864	NOT7-8_FAT05281	NOT7-8	135
41084865	NOT7-8_FAT05281	NOT7-8	86
41084866	NOT7-8_FAT05281	NOT7-8	92
41084867	NOT7-8_FAT05281	NOT7-8	119
41084868	NOT7-8_FAT05281	NOT7-8	123
41084869	NOT7-8_FAT05281	NOT7-8	141
41084870	NOT7-8_FAT05281	NOT7-8	90
41084871	NOT7-8_FAT05281	NOT7-8	57
41084872	NOT7-8_FAT05281	NOT7-8	142
41084873	NOT7-8_FAT05281	NOT7-8	124
41084874	NOT7-8_FAT05281	NOT7-8	91
41084875	NOT7-8_FAT05281	NOT7-8	141
41084876	NOT7-8_FAT05281	NOT7-8	80
41084877	NOT7-8_FAT05281	NOT7-8	94
41084878	NOT7-8_FAT05281	NOT7-8	127
41084879	NOT7-8_FAT05281	NOT7-8	107
41084880	NOT7-8_FAT05281	NOT7-8	74
41084881	NOT7-8_FAT05281	NOT7-8	124
41084882	NOT7-8_FAT05281	NOT7-8	101
41084883	NOT7-8_FAT05281	NOT7-8	118
41084884	NOT7-8_FAT05281	NOT7-8	60
41084885	NOT7-8_FAT05281	NOT7-8	96
41084886	NOT7-8_FAT05281	NOT7-8	72
41084887	NOT7-8_FAT05281	NOT7-8	69
41084888	NOT7-8_FAT05281	NOT7-8	218
41084889	NOT7-8_FAT05281	NOT7-8	98
41084890	NOT7-8_FAT05281	NOT7-8	76
41084891	NOT7-8_FAT05281	NOT7-8	105
41084892	NOT7-8_FAT05281	NOT7-8	154
41084893	NOT7-8_FAT05281	NOT7-8	73
41084894	NOT7-8_FAT05281	NOT7-8	128
41084895	NOT7-8_FAT05281	NOT7-8	59
41084896	NOT7-8_FAT05281	NOT7-8	125
41084897	NOT7-8_FAT05281	NOT7-8	109
41084898	NOT7-8_FAT05281	NOT7-8	62
41084899	NOT7-8_FAT05281	NOT7-8	122
41084900	NOT7-8_FAT05281	NOT7-8	74
41084901	NOT7-8_FAT05281	NOT7-8	58
41084902	NOT7-8_FAT05281	NOT7-8	83
41084903	NOT7-8_FAT05281	NOT7-8	135
41084904	NOT7-8_FAT05281	NOT7-8	81
41084905	NOT7-8_FAT05281	NOT7-8	97
41084906	NOT7-8_FAT05281	NOT7-8	108
41084907	NOT7-8_FAT05281	NOT7-8	56
41084908	NOT7-8_FAT05281	NOT7-8	110
41084909	NOT7-8_FAT05281	NOT7-8	63
41084910	NOT7-8_FAT05281	NOT7-8	67
41084911	NOT7-8_FAT05281	NOT7-8	120
41084912	NOT7-8_FAT05281	NOT7-8	159
41084913	NOT7-8_FAT05281	NOT7-8	53
41084914	NOT7-8_FAT05281	NOT7-8	142
41084915	NOT7-8_FAT05281	NOT7-8	113
41084916	NOT7-8_FAT05281	NOT7-8	135
41084917	NOT7-8_FAT05281	NOT7-8	38
41084918	NOT7-8_FAT05281	NOT7-8	113
41084919	NOT7-8_FAT05281	NOT7-8	89
41084920	NOT7-8_FAT05281	NOT7-8	70
41084921	NOT7-8_FAT05281	NOT7-8	144
41084922	NOT7-8_FAT05281	NOT7-8	135
41084923	NOT7-8_FAT05281	NOT7-8	140
41084924	NOT7-8_FAT05281	NOT7-8	173
41084925	NOT7-8_FAT05281	NOT7-8	112
41084926	NOT7-8_FAT05281	NOT7-8	15
41084927	NOT7-8_FAT05281	NOT7-8	68
41084928	NOT7-8_FAT05281	NOT7-8	68
41084929	NOT7-8_FAT05281	NOT7-8	64
41084930	NOT7-8_FAT05281	NOT7-8	34
41084931	NOT7-8_FAT05281	NOT7-8	30
41084932	NOT7-8_FAT05281	NOT7-8	115
41084933	NOT7-8_FAT05281	NOT7-8	170
41084934	NOT7-8_FAT05281	NOT7-8	129
41084935	NOT7-8_FAT05281	NOT7-8	149
41084936	NOT7-8_FAT05281	NOT7-8	196
41084937	NOT7-8_FAT05281	NOT7-8	66
41084938	NOT7-8_FAT05281	NOT7-8	102
41084939	NOT7-8_FAT05281	NOT7-8	111
41084940	NOT7-8_FAT05281	NOT7-8	115
41084941	NOT7-8_FAT05281	NOT7-8	113
41084942	NOT7-8_FAT05281	NOT7-8	50
41084943	NOT7-8_FAT05281	NOT7-8	127
41084944	NOT7-8_FAT05281	NOT7-8	59
41084945	NOT7-8_FAT05281	NOT7-8	68
41084946	NOT7-8_FAT05281	NOT7-8	58
41084947	NOT7-8_FAT05281	NOT7-8	115
41084948	NOT7-8_FAT05281	NOT7-8	63
41084949	NOT7-8_FAT05281	NOT7-8	86
41084950	NOT7-8_FAT05281	NOT7-8	102
41084951	NOT7-8_FAT05281	NOT7-8	44
41084952	NOT7-8_FAT05281	NOT7-8	91
41084953	NOT7-8_FAT05281	NOT7-8	46
41084954	NOT7-8_FAT05281	NOT7-8	100
41084955	NOT7-8_FAT05281	NOT7-8	117
41084956	NOT7-8_FAT05281	NOT7-8	65
41084957	NOT7-8_FAT05281	NOT7-8	63
41084958	NOT7-8_FAT05281	NOT7-8	165
41084959	NOT7-8_FAT05281	NOT7-8	120
41084960	NOT7-8_FAT05281	NOT7-8	93
41084961	NOT7-8_FAT05281	NOT7-8	112
41084962	NOT7-8_FAT05281	NOT7-8	144
41084963	NOT7-8_FAT05281	NOT7-8	60
41084964	NOT7-8_FAT05281	NOT7-8	58
41084965	NOT7-8_FAT05281	NOT7-8	91
41084966	NOT7-8_FAT05281	NOT7-8	116
41084967	NOT7-8_FAT05281	NOT7-8	161
41084968	NOT7-8_FAT05281	NOT7-8	158
41084969	NOT7-8_FAT05281	NOT7-8	76
41084970	NOT7-8_FAT05281	NOT7-8	154
41084971	NOT7-8_FAT05281	NOT7-8	91
41084972	NOT7-8_FAT05281	NOT7-8	40
41084973	NOT7-8_FAT05281	NOT7-8	94
41084974	NOT7-8_FAT05281	NOT7-8	53
41084975	NOT7-8_FAT05281	NOT7-8	231
41084976	NOT7-8_FAT05281	NOT7-8	105
41084977	NOT7-8_FAT05281	NOT7-8	104
41084978	NOT7-8_FAT05281	NOT7-8	28
41084979	NOT7-8_FAT05281	NOT7-8	52
41084980	NOT7-8_FAT05281	NOT7-8	74
41084981	NOT7-8_FAT05281	NOT7-8	148
41084982	NOT7-8_FAT05281	NOT7-8	148
41084983	NOT7-8_FAT05281	NOT7-8	40
41084984	NOT7-8_FAT05281	NOT7-8	63
41084985	NOT7-8_FAT05281	NOT7-8	76
41084986	NOT7-8_FAT05281	NOT7-8	130
41084987	NOT7-8_FAT05281	NOT7-8	115
41084988	NOT7-8_FAT05281	NOT7-8	92
41084989	NOT7-8_FAT05281	NOT7-8	83
41084990	NOT7-8_FAT05281	NOT7-8	250
41084991	NOT7-8_FAT05281	NOT7-8	97
41084992	NOT7-8_FAT05281	NOT7-8	97
41084993	NOT7-8_FAT05281	NOT7-8	101
41084994	NOT7-8_FAT05281	NOT7-8	151
41084995	NOT7-8_FAT05281	NOT7-8	95
41084996	NOT7-8_FAT05281	NOT7-8	100
41084997	NOT7-8_FAT05281	NOT7-8	92
41084998	NOT7-8_FAT05281	NOT7-8	42
41084999	NOT7-8_FAT05281	NOT7-8	79
41085000	NOT7-8_FAT05281	NOT7-8	7
41085001	NOT7-8_FAT05281	NOT7-8	93
41085002	NOT7-8_FAT05281	NOT7-8	80
41085003	NOT7-8_FAT05281	NOT7-8	73
41085004	NOT7-8_FAT05281	NOT7-8	105
41085005	NOT7-8_FAT05281	NOT7-8	17
41085006	NOT7-8_FAT05281	NOT7-8	91
41085007	NOT7-8_FAT05281	NOT7-8	54
41085008	NOT7-8_FAT05281	NOT7-8	180
41085009	NOT7-8_FAT05281	NOT7-8	42
41085010	NOT7-8_FAT05281	NOT7-8	109
41085011	NOT7-8_FAT05281	NOT7-8	102
41085012	NOT7-8_FAT05281	NOT7-8	133
41085013	NOT7-8_FAT05281	NOT7-8	120
41085014	NOT7-8_FAT05281	NOT7-8	41
41085015	NOT7-8_FAT05281	NOT7-8	125
41085016	NOT7-8_FAT05281	NOT7-8	115
41085017	NOT7-8_FAT05281	NOT7-8	179
41085018	NOT7-8_FAT05281	NOT7-8	74
41085019	NOT7-8_FAT05281	NOT7-8	85
41085020	NOT7-8_FAT05281	NOT7-8	112
41085021	NOT7-8_FAT05281	NOT7-8	60
41085022	NOT7-8_FAT05281	NOT7-8	116
41085023	NOT7-8_FAT05281	NOT7-8	161
41085024	NOT7-8_FAT05281	NOT7-8	85
41085025	NOT7-8_FAT05281	NOT7-8	93
41085026	NOT7-8_FAT05281	NOT7-8	133
41085027	NOT7-8_FAT05281	NOT7-8	59
41085028	NOT7-8_FAT05281	NOT7-8	70
41085029	NOT7-8_FAT05281	NOT7-8	100
41085030	NOT7-8_FAT05281	NOT7-8	126
41085031	NOT7-8_FAT05281	NOT7-8	110
41085032	NOT7-8_FAT05281	NOT7-8	112
41085033	NOT7-8_FAT05281	NOT7-8	63
41085034	NOT7-8_FAT05281	NOT7-8	166
41085035	NOT7-8_FAT05281	NOT7-8	149
41085036	NOT7-8_FAT05281	NOT7-8	120
41085037	NOT7-8_FAT05281	NOT7-8	74
41085038	NOT7-8_FAT05281	NOT7-8	63
41085039	NOT7-8_FAT05281	NOT7-8	127
41085040	NOT7-8_FAT05281	NOT7-8	59
41085041	NOT7-8_FAT05281	NOT7-8	15
41085042	NOT7-8_FAT05281	NOT7-8	156
41085043	NOT7-8_FAT05281	NOT7-8	143
41085044	NOT7-8_FAT05281	NOT7-8	86
41085045	NOT7-8_FAT05281	NOT7-8	82
41085046	NOT7-8_FAT05281	NOT7-8	9
41085047	NOT7-8_FAT05281	NOT7-8	67
41085048	NOT7-8_FAT05281	NOT7-8	50
41085049	NOT7-8_FAT05281	NOT7-8	87
41085050	NOT7-8_FAT05281	NOT7-8	68
41085051	NOT7-8_FAT05281	NOT7-8	144
41085052	NOT7-8_FAT05281	NOT7-8	67
41085053	NOT7-8_FAT05281	NOT7-8	100
41085054	NOT7-8_FAT05281	NOT7-8	120
41085055	NOT7-8_FAT05281	NOT7-8	117
41085056	NOT7-8_FAT05281	NOT7-8	236
41085057	NOT7-8_FAT05281	NOT7-8	68
41085058	NOT7-8_FAT05281	NOT7-8	41
41085059	NOT7-8_FAT05281	NOT7-8	135
41085060	NOT7-8_FAT05281	NOT7-8	113
41085061	NOT7-8_FAT05281	NOT7-8	107
41085062	NOT7-8_FAT05281	NOT7-8	64
41085063	NOT7-8_FAT05281	NOT7-8	58
41085064	NOT7-8_FAT05281	NOT7-8	23
41085065	NOT7-8_FAT05281	NOT7-8	109
41085066	NOT7-8_FAT05281	NOT7-8	196
41085067	NOT7-8_FAT05281	NOT7-8	74
41085068	NOT7-8_FAT05281	NOT7-8	115
41085069	NOT7-8_FAT05281	NOT7-8	102
41085070	NOT7-8_FAT05281	NOT7-8	89
41085071	NOT7-8_FAT05281	NOT7-8	126
41085072	NOT7-8_FAT05281	NOT7-8	66
41085073	NOT7-8_FAT05281	NOT7-8	124
41085074	NOT7-8_FAT05281	NOT7-8	91
41085075	NOT7-8_FAT05281	NOT7-8	101
41085076	NOT7-8_FAT05281	NOT7-8	86
41085077	NOT7-8_FAT05281	NOT7-8	95
41085078	NOT7-8_FAT05281	NOT7-8	118
41085079	NOT7-8_FAT05281	NOT7-8	60
41085080	NOT7-8_FAT05281	NOT7-8	66
41085081	NOT7-8_FAT05281	NOT7-8	120
41085082	NOT7-8_FAT05281	NOT7-8	122
41085083	NOT7-8_FAT05281	NOT7-8	55
41085084	NOT7-8_FAT05281	NOT7-8	44
41085085	NOT7-8_FAT05281	NOT7-8	65
41085086	NOT7-8_FAT05281	NOT7-8	96
41085087	NOT7-8_FAT05281	NOT7-8	69
41085088	NOT7-8_FAT05281	NOT7-8	91
41085089	NOT7-8_FAT05281	NOT7-8	66
41085090	NOT7-8_FAT05281	NOT7-8	165
41085091	NOT7-8_FAT05281	NOT7-8	61
41085092	NOT7-8_FAT05281	NOT7-8	68
41085093	NOT7-8_FAT05281	NOT7-8	70
41085094	NOT7-8_FAT05281	NOT7-8	34
41085095	NOT7-8_FAT05281	NOT7-8	69
41085096	NOT7-8_FAT05281	NOT7-8	74
41085097	NOT7-8_FAT05281	NOT7-8	58
41085098	NOT7-8_FAT05281	NOT7-8	92
41085099	NOT7-8_FAT05281	NOT7-8	45
41085100	NOT7-8_FAT05281	NOT7-8	76
41085101	NOT7-8_FAT05281	NOT7-8	92
41085102	NOT7-8_FAT05281	NOT7-8	83
41085103	NOT7-8_FAT05281	NOT7-8	119
41085104	NOT7-8_FAT05281	NOT7-8	146
41085105	NOT7-8_FAT05281	NOT7-8	135
41085106	NOT7-8_FAT05281	NOT7-8	69
41085107	NOT7-8_FAT05281	NOT7-8	218
41085108	NOT7-8_FAT05281	NOT7-8	159
41085109	NOT7-8_FAT05281	NOT7-8	123
41085110	NOT7-8_FAT05281	NOT7-8	144
41085111	NOT7-8_FAT05281	NOT7-8	135
41085112	NOT7-8_FAT05281	NOT7-8	81
41085113	NOT7-8_FAT05281	NOT7-8	30
41085114	NOT7-8_FAT05281	NOT7-8	111
41085115	NOT7-8_FAT05281	NOT7-8	226
41085116	NOT7-8_FAT05281	NOT7-8	158
41085117	NOT7-8_FAT05281	NOT7-8	115
41085118	NOT7-8_FAT05281	NOT7-8	141
41085119	NOT7-8_FAT05281	NOT7-8	80
41085120	NOT7-8_FAT05281	NOT7-8	53
41085121	NOT7-8_FAT05281	NOT7-8	116
41085122	NOT7-8_FAT05281	NOT7-8	90
41085123	NOT7-8_FAT05281	NOT7-8	113
41085124	NOT7-8_FAT05281	NOT7-8	97
41085125	NOT7-8_FAT05281	NOT7-8	122
41085126	NOT7-8_FAT05281	NOT7-8	57
41085127	NOT7-8_FAT05281	NOT7-8	98
41085128	NOT7-8_FAT05281	NOT7-8	142
41085129	NOT7-8_FAT05281	NOT7-8	108
41085130	NOT7-8_FAT05281	NOT7-8	142
41085131	NOT7-8_FAT05281	NOT7-8	88
41085132	NOT7-8_FAT05281	NOT7-8	115
41085133	NOT7-8_FAT05281	NOT7-8	113
41085134	NOT7-8_FAT05281	NOT7-8	93
41085135	NOT7-8_FAT05281	NOT7-8	124
41085136	NOT7-8_FAT05281	NOT7-8	105
41085137	NOT7-8_FAT05281	NOT7-8	135
41085138	NOT7-8_FAT05281	NOT7-8	74
41085139	NOT7-8_FAT05281	NOT7-8	91
41085140	NOT7-8_FAT05281	NOT7-8	38
41085141	NOT7-8_FAT05281	NOT7-8	162
41085142	NOT7-8_FAT05281	NOT7-8	173
41085143	NOT7-8_FAT05281	NOT7-8	10
41085144	NOT7-8_FAT05281	NOT7-8	141
41085145	NOT7-8_FAT05281	NOT7-8	58
41085146	NOT7-8_FAT05281	NOT7-8	117
41085147	NOT7-8_FAT05281	NOT7-8	63
41085148	NOT7-8_FAT05281	NOT7-8	117
41085149	NOT7-8_FAT05281	NOT7-8	69
41085150	NOT7-8_FAT05281	NOT7-8	76
41085151	NOT7-8_FAT05281	NOT7-8	50
41085152	NOT7-8_FAT05281	NOT7-8	86
41085153	NOT7-8_FAT05281	NOT7-8	118
41085154	NOT7-8_FAT05281	NOT7-8	96
41085155	NOT7-8_FAT05281	NOT7-8	80
41085156	NOT7-8_FAT05281	NOT7-8	102
41085157	NOT7-8_FAT05281	NOT7-8	94
41085158	NOT7-8_FAT05281	NOT7-8	154
41085159	NOT7-8_FAT05281	NOT7-8	102
41085160	NOT7-8_FAT05281	NOT7-8	84
41085161	NOT7-8_FAT05281	NOT7-8	129
41085162	NOT7-8_FAT05281	NOT7-8	56
41085163	NOT7-8_FAT05281	NOT7-8	73
41085164	NOT7-8_FAT05281	NOT7-8	128
41085165	NOT7-8_FAT05281	NOT7-8	77
41085166	NOT7-8_FAT05281	NOT7-8	106
41085167	NOT7-8_FAT05281	NOT7-8	127
41085168	NOT7-8_FAT05281	NOT7-8	73
41085169	NOT7-8_FAT05281	NOT7-8	72
41085170	NOT7-8_FAT05281	NOT7-8	76
41085171	NOT7-8_FAT05281	NOT7-8	125
41085172	NOT7-8_FAT05281	NOT7-8	46
41085173	NOT7-8_FAT05281	NOT7-8	123
41085174	NOT7-8_FAT05281	NOT7-8	136
41085175	NOT7-8_FAT05281	NOT7-8	62
41085176	NOT7-8_FAT05281	NOT7-8	154
41085177	NOT7-8_FAT05281	NOT7-8	92
41085178	NOT7-8_FAT05281	NOT7-8	102
41085179	NOT7-8_FAT05281	NOT7-8	94
41085180	NOT7-8_FAT05281	NOT7-8	140
41085181	NOT7-8_FAT05281	NOT7-8	178
41085182	NOT7-8_FAT05281	NOT7-8	170
41085183	NOT7-8_FAT05281	NOT7-8	84
41085184	NOT7-8_FAT05281	NOT7-8	55
41085185	NOT7-8_FAT05281	NOT7-8	91
41085186	NOT7-8_FAT05281	NOT7-8	40
41085187	NOT7-8_FAT05281	NOT7-8	94
41085188	NOT7-8_FAT05281	NOT7-8	53
41085189	NOT7-8_FAT05281	NOT7-8	231
41085190	NOT7-8_FAT05281	NOT7-8	105
41085191	NOT7-8_FAT05281	NOT7-8	104
41085192	NOT7-8_FAT05281	NOT7-8	28
41085193	NOT7-8_FAT05281	NOT7-8	52
41085194	NOT7-8_FAT05281	NOT7-8	74
41085195	NOT7-8_FAT05281	NOT7-8	148
41085196	NOT7-8_FAT05281	NOT7-8	148
41085197	NOT7-8_FAT05281	NOT7-8	40
41085198	NOT7-8_FAT05281	NOT7-8	63
41085199	NOT7-8_FAT05281	NOT7-8	76
41085200	NOT7-8_FAT05281	NOT7-8	130
41085201	NOT7-8_FAT05281	NOT7-8	115
41085202	NOT7-8_FAT05281	NOT7-8	92
41085203	NOT7-8_FAT05281	NOT7-8	83
41085204	NOT7-8_FAT05281	NOT7-8	250
41085205	NOT7-8_FAT05281	NOT7-8	97
41085206	NOT7-8_FAT05281	NOT7-8	97
41085207	NOT7-8_FAT05281	NOT7-8	101
41085208	NOT7-8_FAT05281	NOT7-8	151
41085209	NOT7-8_FAT05281	NOT7-8	95
41085210	NOT7-8_FAT05281	NOT7-8	100
41085211	NOT7-8_FAT05281	NOT7-8	92
41085212	NOT7-8_FAT05281	NOT7-8	42
41085213	NOT7-8_FAT05281	NOT7-8	79
41085214	NOT7-8_FAT05281	NOT7-8	7
41085215	NOT7-8_FAT05281	NOT7-8	93
41085216	NOT7-8_FAT05281	NOT7-8	80
41085217	NOT7-8_FAT05281	NOT7-8	73
41085218	NOT7-8_FAT05281	NOT7-8	105
41085219	NOT7-8_FAT05281	NOT7-8	17
41085220	NOT7-8_FAT05281	NOT7-8	91
41085221	NOT7-8_FAT05281	NOT7-8	54
41085222	NOT7-8_FAT05281	NOT7-8	180
41085223	NOT7-8_FAT05281	NOT7-8	42
41085224	NOT7-8_FAT05281	NOT7-8	109
41085225	NOT7-8_FAT05281	NOT7-8	102
41085226	NOT7-8_FAT05281	NOT7-8	133
41085227	NOT7-8_FAT05281	NOT7-8	120
41085228	NOT7-8_FAT05281	NOT7-8	41
41085229	NOT7-8_FAT05281	NOT7-8	125
41085230	NOT7-8_FAT05281	NOT7-8	115
41085231	NOT7-8_FAT05281	NOT7-8	122
41085232	NOT7-8_FAT05281	NOT7-8	109
41085233	NOT7-8_FAT05281	NOT7-8	142
41085234	NOT7-8_FAT05281	NOT7-8	182
41085235	NOT7-8_FAT05281	NOT7-8	120
41085236	NOT7-8_FAT05281	NOT7-8	123
41085237	NOT7-8_FAT05281	NOT7-8	64
41085238	NOT7-8_FAT05281	NOT7-8	97
41085239	NOT7-8_FAT05281	NOT7-8	45
41085240	NOT7-8_FAT05281	NOT7-8	116
41085241	NOT7-8_FAT05281	NOT7-8	99
41085242	NOT7-8_FAT05281	NOT7-8	101
41085243	NOT7-8_FAT05281	NOT7-8	175
41085244	NOT7-8_FAT05281	NOT7-8	156
41085245	NOT7-8_FAT05281	NOT7-8	108
41085246	NOT7-8_FAT05281	NOT7-8	64
41085247	NOT7-8_FAT05281	NOT7-8	124
41085248	NOT7-8_FAT05281	NOT7-8	11
41085249	NOT7-8_FAT05281	NOT7-8	71
41085250	NOT7-8_FAT05281	NOT7-8	90
41085251	NOT7-8_FAT05281	NOT7-8	159
41085252	NOT7-8_FAT05281	NOT7-8	100
41085253	NOT7-8_FAT05281	NOT7-8	71
41085254	NOT7-8_FAT05281	NOT7-8	51
41085255	NOT7-8_FAT05281	NOT7-8	130
41085256	NOT7-8_FAT05281	NOT7-8	124
41085257	NOT7-8_FAT05281	NOT7-8	42
41085258	NOT7-8_FAT05281	NOT7-8	138
41085259	NOT7-8_FAT05281	NOT7-8	72
41085260	NOT7-8_FAT05281	NOT7-8	114
41085261	NOT7-8_FAT05281	NOT7-8	95
41085262	NOT7-8_FAT05281	NOT7-8	122
41085263	NOT7-8_FAT05281	NOT7-8	116
41085264	NOT7-8_FAT05281	NOT7-8	159
41085265	NOT7-8_FAT05281	NOT7-8	100
41085266	NOT7-8_FAT05281	NOT7-8	116
41085267	NOT7-8_FAT05281	NOT7-8	130
41085268	NOT7-8_FAT05281	NOT7-8	111
41085269	NOT7-8_FAT05281	NOT7-8	232
41085270	NOT7-8_FAT05281	NOT7-8	130
41085271	NOT7-8_FAT05281	NOT7-8	119
41085272	NOT7-8_FAT05281	NOT7-8	236
41085273	NOT7-8_FAT05281	NOT7-8	129
41085274	NOT7-8_FAT05281	NOT7-8	192
41085275	NOT7-8_FAT05281	NOT7-8	104
41085276	NOT7-8_FAT05281	NOT7-8	160
41085277	NOT7-8_FAT05281	NOT7-8	72
41085278	NOT7-8_FAT05281	NOT7-8	66
41085279	NOT7-8_FAT05281	NOT7-8	133
41085280	NOT7-8_FAT05281	NOT7-8	194
41085281	NOT7-8_FAT05281	NOT7-8	130
41085282	NOT7-8_FAT05281	NOT7-8	111
41085283	NOT7-8_FAT05281	NOT7-8	232
41085284	NOT7-8_FAT05281	NOT7-8	130
41085285	NOT7-8_FAT05281	NOT7-8	119
41085286	NOT7-8_FAT05281	NOT7-8	236
41085287	NOT7-8_FAT05281	NOT7-8	129
41085288	NOT7-8_FAT05281	NOT7-8	192
41085289	NOT7-8_FAT05281	NOT7-8	104
41085290	NOT7-8_FAT05281	NOT7-8	160
41085291	NOT7-8_FAT05281	NOT7-8	72
41085292	NOT7-8_FAT05281	NOT7-8	66
41085293	NOT7-8_FAT05281	NOT7-8	133
41085294	NOT7-8_FAT05281	NOT7-8	194
41085295	NOT7-8_FAT05281	NOT7-8	130
41085296	NOT7-8_FAT05281	NOT7-8	111
41085297	NOT7-8_FAT05281	NOT7-8	232
41085298	NOT7-8_FAT05281	NOT7-8	194
41085299	NOT7-8_FAT05281	NOT7-8	133
41085300	NOT7-8_FAT05281	NOT7-8	130
41085301	NOT7-8_FAT05281	NOT7-8	111
41085302	NOT7-8_FAT05281	NOT7-8	232
41085303	NOT7-8_FAT05281	NOT7-8	82
41085304	NOT7-8_FAT05281	NOT7-8	84
41085305	NOT7-8_FAT05281	NOT7-8	59
41085306	NOT7-8_FAT05281	NOT7-8	93
41085307	NOT7-8_FAT05281	NOT7-8	179
41085308	NOT7-8_FAT05281	NOT7-8	82
41085309	NOT7-8_FAT05281	NOT7-8	84
41085310	NOT7-8_FAT05281	NOT7-8	59
41085311	NOT7-8_FAT05281	NOT7-8	93
41085312	NOT7-8_FAT05281	NOT7-8	179
41085313	NOT7-8_FAT05281	NOT7-8	173
41085314	NOT7-8_FAT05281	NOT7-8	140
41085315	NOT7-8_FAT05281	NOT7-8	334
41085316	NOT7-8_FAT05281	NOT7-8	334
41085317	NOT7-8_FAT05281	NOT7-8	117
41085318	NOT7-8_FAT05281	NOT7-8	189
41085319	NOT7-8_FAT05281	NOT7-8	253
41085320	NOT7-8_FAT05281	NOT7-8	107
41085321	NOT7-8_FAT05281	NOT7-8	93
41085322	NOT7-8_FAT05281	NOT7-8	112
41085323	NOT7-8_FAT05281	NOT7-8	89
41085324	NOT7-8_FAT05281	NOT7-8	133
41085325	NOT7-8_FAT05281	NOT7-8	131
41085326	NOT7-8_FAT05281	NOT7-8	117
41085327	NOT7-8_FAT05281	NOT7-8	295
41085328	NOT7-8_FAT05281	NOT7-8	191
41085329	NOT7-8_FAT05281	NOT7-8	189
41085330	NOT7-8_FAT05281	NOT7-8	295
41085331	NOT7-8_FAT05281	NOT7-8	367
41085332	NOT7-8_FAT05281	NOT7-8	194
41085333	NOT7-8_FAT05281	NOT7-8	294
41085334	NOT7-8_FAT05281	NOT7-8	84
41085335	NOT7-8_FAT05281	NOT7-8	317
41085336	NOT7-8_FAT05281	NOT7-8	132
41085337	NOT7-8_FAT05281	NOT7-8	255
41085338	NOT7-8_FAT05281	NOT7-8	63
41085339	NOT7-8_FAT05281	NOT7-8	118
41085340	NOT7-8_FAT05281	NOT7-8	138
41085341	NOT7-8_FAT05281	NOT7-8	127
41085342	NOT7-8_FAT05281	NOT7-8	127
41085343	NOT7-8_FAT05281	NOT7-8	189
41085344	NOT7-8_FAT05281	NOT7-8	199
41085345	NOT7-8_FAT05281	NOT7-8	66
41085346	NOT7-8_FAT05281	NOT7-8	138
41085347	NOT7-8_FAT05281	NOT7-8	84
41085348	NOT7-8_FAT05281	NOT7-8	199
41085349	NOT7-8_FAT05281	NOT7-8	101
41085350	NOT7-8_FAT05281	NOT7-8	66
41085351	NOT7-8_FAT05281	NOT7-8	199
41085352	NOT7-8_FAT05281	NOT7-8	101
41085353	NOT7-8_FAT05281	NOT7-8	66
41085354	NOT7-8_FAT05281	NOT7-8	138
41085355	NOT7-8_FAT05281	NOT7-8	89
41085356	NOT7-8_FAT05281	NOT7-8	133
41085357	NOT7-8_FAT05281	NOT7-8	84
41085358	NOT7-8_FAT05281	NOT7-8	253
41085359	NOT7-8_FAT05281	NOT7-8	117
41085360	NOT7-8_FAT05281	NOT7-8	191
41085361	NOT7-8_FAT05281	NOT7-8	189
41085362	NOT7-8_FAT05281	NOT7-8	128
41085363	NOT7-8_FAT05281	NOT7-8	295
41085364	NOT7-8_FAT05281	NOT7-8	367
41085365	NOT7-8_FAT05281	NOT7-8	194
41085366	NOT7-8_FAT05281	NOT7-8	69
41085367	NOT7-8_FAT05281	NOT7-8	185
41085368	NOT7-8_FAT05281	NOT7-8	294
41085369	NOT7-8_FAT05281	NOT7-8	84
41085370	NOT7-8_FAT05281	NOT7-8	317
41085371	NOT7-8_FAT05281	NOT7-8	132
41085372	NOT7-8_FAT05281	NOT7-8	255
41085373	NOT7-8_FAT05281	NOT7-8	63
41085374	NOT7-8_FAT05281	NOT7-8	118
41085375	NOT7-8_FAT05281	NOT7-8	138
41085376	NOT7-8_FAT05281	NOT7-8	127
41085377	NOT7-8_FAT05281	NOT7-8	127
41085378	NOT7-8_FAT05281	NOT7-8	199
41085379	NOT7-8_FAT05281	NOT7-8	101
41085380	NOT7-8_FAT05281	NOT7-8	66
41085381	NOT7-8_FAT05281	NOT7-8	138
41085382	NOT7-8_FAT05281	NOT7-8	101
41085383	NOT7-8_FAT05281	NOT7-8	199
41085384	NOT7-8_FAT05281	NOT7-8	138
41085385	NOT7-8_FAT05281	NOT7-8	84
41085386	NOT7-8_FAT05281	NOT7-8	101
41085387	NOT7-8_FAT05281	NOT7-8	66
41085388	NOT7-8_FAT05281	NOT7-8	107
41085389	NOT7-8_FAT05281	NOT7-8	93
41085390	NOT7-8_FAT05281	NOT7-8	112
41085391	NOT7-8_FAT05281	NOT7-8	138
41085392	NOT7-8_FAT05281	NOT7-8	89
41085393	NOT7-8_FAT05281	NOT7-8	253
41085394	NOT7-8_FAT05281	NOT7-8	133
41085395	NOT7-8_FAT05281	NOT7-8	84
41085396	NOT7-8_FAT05281	NOT7-8	131
41085397	NOT7-8_FAT05281	NOT7-8	117
41085398	NOT7-8_FAT05281	NOT7-8	295
41085399	NOT7-8_FAT05281	NOT7-8	191
41085400	NOT7-8_FAT05281	NOT7-8	189
41085401	NOT7-8_FAT05281	NOT7-8	295
41085402	NOT7-8_FAT05281	NOT7-8	367
41085403	NOT7-8_FAT05281	NOT7-8	194
41085404	NOT7-8_FAT05281	NOT7-8	185
41085405	NOT7-8_FAT05281	NOT7-8	294
41085406	NOT7-8_FAT05281	NOT7-8	84
41085407	NOT7-8_FAT05281	NOT7-8	317
41085408	NOT7-8_FAT05281	NOT7-8	132
41085409	NOT7-8_FAT05281	NOT7-8	255
41085410	NOT7-8_FAT05281	NOT7-8	63
41085411	NOT7-8_FAT05281	NOT7-8	118
41085412	NOT7-8_FAT05281	NOT7-8	138
41085413	NOT7-8_FAT05281	NOT7-8	127
41085414	NOT7-8_FAT05281	NOT7-8	127
41085415	NOT7-8_FAT05281	NOT7-8	101
41085416	NOT7-8_FAT05281	NOT7-8	66
41085417	NOT7-8_FAT05281	NOT7-8	107
41085418	NOT7-8_FAT05281	NOT7-8	93
41085419	NOT7-8_FAT05281	NOT7-8	112
41085420	NOT7-8_FAT05281	NOT7-8	138
41085421	NOT7-8_FAT05281	NOT7-8	89
41085422	NOT7-8_FAT05281	NOT7-8	253
41085423	NOT7-8_FAT05281	NOT7-8	133
41085424	NOT7-8_FAT05281	NOT7-8	84
41085425	NOT7-8_FAT05281	NOT7-8	131
41085426	NOT7-8_FAT05281	NOT7-8	117
41085427	NOT7-8_FAT05281	NOT7-8	191
41085428	NOT7-8_FAT05281	NOT7-8	189
41085429	NOT7-8_FAT05281	NOT7-8	295
41085430	NOT7-8_FAT05281	NOT7-8	367
41085431	NOT7-8_FAT05281	NOT7-8	194
41085432	NOT7-8_FAT05281	NOT7-8	185
41085433	NOT7-8_FAT05281	NOT7-8	294
41085434	NOT7-8_FAT05281	NOT7-8	84
41085435	NOT7-8_FAT05281	NOT7-8	317
41085436	NOT7-8_FAT05281	NOT7-8	132
41085437	NOT7-8_FAT05281	NOT7-8	255
41085438	NOT7-8_FAT05281	NOT7-8	63
41085439	NOT7-8_FAT05281	NOT7-8	118
41085440	NOT7-8_FAT05281	NOT7-8	138
41085441	NOT7-8_FAT05281	NOT7-8	127
41085442	NOT7-8_FAT05281	NOT7-8	127
41085443	NOT7-8_FAT05281	NOT7-8	199
41085444	NOT7-8_FAT05281	NOT7-8	132
41085445	NOT7-8_FAT05281	NOT7-8	128
41085446	NOT7-8_FAT05281	NOT7-8	69
41085447	NOT7-8_FAT05281	NOT7-8	185
41085448	NOT7-8_FAT05281	NOT7-8	84
41085449	NOT7-8_FAT05281	NOT7-8	191
41085450	NOT7-8_FAT05281	NOT7-8	189
41085451	NOT7-8_FAT05281	NOT7-8	295
41085452	NOT7-8_FAT05281	NOT7-8	194
41085453	NOT7-8_FAT05281	NOT7-8	84
41085454	NOT7-8_FAT05281	NOT7-8	255
41085455	NOT7-8_FAT05281	NOT7-8	63
41085456	NOT7-8_FAT05281	NOT7-8	118
41085457	NOT7-8_FAT05281	NOT7-8	138
41085458	NOT7-8_FAT05281	NOT7-8	127
41085459	NOT7-8_FAT05281	NOT7-8	127
41085460	NOT7-8_FAT05281	NOT7-8	367
41085461	NOT7-8_FAT05281	NOT7-8	295
41085462	NOT7-8_FAT05281	NOT7-8	295
41085463	NOT7-8_FAT05281	NOT7-8	367
41085464	NOT7-8_FAT05281	NOT7-8	194
41085465	NOT7-8_FAT05281	NOT7-8	156
41085466	NOT7-8_FAT05281	NOT7-8	59
41085467	NOT7-8_FAT05281	NOT7-8	144
41085468	NOT7-8_FAT05281	NOT7-8	168
41085469	NOT7-8_FAT05281	NOT7-8	135
41085470	NOT7-8_FAT05281	NOT7-8	62
41085471	NOT7-8_FAT05281	NOT7-8	106
41085472	NOT7-8_FAT05281	NOT7-8	92
41085473	NOT7-8_FAT05281	NOT7-8	108
41085474	NOT7-8_FAT05281	NOT7-8	101
41085475	NOT7-8_FAT05281	NOT7-8	97
41085476	NOT7-8_FAT05281	NOT7-8	283
41085477	NOT7-8_FAT05281	NOT7-8	95
41085478	NOT7-8_FAT05281	NOT7-8	64
41085479	NOT7-8_FAT05281	NOT7-8	284
41085480	NOT7-8_FAT05281	NOT7-8	82
41085481	NOT7-8_FAT05281	NOT7-8	41
41085482	NOT7-8_FAT05281	NOT7-8	37
41085483	NOT7-8_FAT05281	NOT7-8	135
41085484	NOT7-8_FAT05281	NOT7-8	80
41085485	NOT7-8_FAT05281	NOT7-8	142
41085486	NOT7-8_FAT05281	NOT7-8	279
41085487	NOT7-8_FAT05281	NOT7-8	120
41085488	NOT7-8_FAT05281	NOT7-8	39
41085489	NOT7-8_FAT05281	NOT7-8	116
41085490	NOT7-8_FAT05281	NOT7-8	181
41085491	NOT7-8_FAT05281	NOT7-8	56
41085492	NOT7-8_FAT05281	NOT7-8	63
41085493	NOT7-8_FAT05281	NOT7-8	80
41085494	NOT7-8_FAT05281	NOT7-8	327
41085495	NOT7-8_FAT05281	NOT7-8	253
41085496	NOT7-8_FAT05281	NOT7-8	183
41085497	NOT7-8_FAT05281	NOT7-8	127
41085498	NOT7-8_FAT05281	NOT7-8	66
41085499	NOT7-8_FAT05281	NOT7-8	118
41085500	NOT7-8_FAT05281	NOT7-8	109
41085501	NOT7-8_FAT05281	NOT7-8	131
41085502	NOT7-8_FAT05281	NOT7-8	111
41085503	NOT7-8_FAT05281	NOT7-8	101
41085504	NOT7-8_FAT05281	NOT7-8	147
41085505	NOT7-8_FAT05281	NOT7-8	77
41085506	NOT7-8_FAT05281	NOT7-8	156
41085507	NOT7-8_FAT05281	NOT7-8	242
41085508	NOT7-8_FAT05281	NOT7-8	63
41085509	NOT7-8_FAT05281	NOT7-8	91
41085510	NOT7-8_FAT05281	NOT7-8	114
41085511	NOT7-8_FAT05281	NOT7-8	129
41085512	NOT7-8_FAT05281	NOT7-8	89
41085513	NOT7-8_FAT05281	NOT7-8	9
41085514	NOT7-8_FAT05281	NOT7-8	254
41085515	NOT7-8_FAT05281	NOT7-8	224
41085516	NOT7-8_FAT05281	NOT7-8	83
41085517	NOT7-8_FAT05281	NOT7-8	116
41085518	NOT7-8_FAT05281	NOT7-8	211
41085519	NOT7-8_FAT05281	NOT7-8	123
41085520	NOT7-8_FAT05281	NOT7-8	159
41085521	NOT7-8_FAT05281	NOT7-8	316
41085522	NOT7-8_FAT05281	NOT7-8	66
41085523	NOT7-8_FAT05281	NOT7-8	88
41085524	NOT7-8_FAT05281	NOT7-8	121
41085525	NOT7-8_FAT05281	NOT7-8	285
41085526	NOT7-8_FAT05281	NOT7-8	170
41085527	NOT7-8_FAT05281	NOT7-8	124
41085528	NOT7-8_FAT05281	NOT7-8	112
41085529	NOT7-8_FAT05281	NOT7-8	57
41085530	NOT7-8_FAT05281	NOT7-8	144
41085531	NOT7-8_FAT05281	NOT7-8	95
41085532	NOT7-8_FAT05281	NOT7-8	95
41085533	NOT7-8_FAT05281	NOT7-8	232
41085534	NOT7-8_FAT05281	NOT7-8	94
41085535	NOT7-8_FAT05281	NOT7-8	90
41085536	NOT7-8_FAT05281	NOT7-8	58
41085537	NOT7-8_FAT05281	NOT7-8	99
41085538	NOT7-8_FAT05281	NOT7-8	220
41085539	NOT7-8_FAT05281	NOT7-8	110
41085540	NOT7-8_FAT05281	NOT7-8	94
41085541	NOT7-8_FAT05281	NOT7-8	84
41085542	NOT7-8_FAT05281	NOT7-8	85
41085543	NOT7-8_FAT05281	NOT7-8	67
41085544	NOT7-8_FAT05281	NOT7-8	88
41085545	NOT7-8_FAT05281	NOT7-8	66
41085546	NOT7-8_FAT05281	NOT7-8	316
41085547	NOT7-8_FAT05281	NOT7-8	121
41085548	NOT7-8_FAT05281	NOT7-8	159
41085549	NOT7-8_FAT05281	NOT7-8	285
41085550	NOT7-8_FAT05281	NOT7-8	170
41085551	NOT7-8_FAT05281	NOT7-8	124
41085552	NOT7-8_FAT05281	NOT7-8	112
41085553	NOT7-8_FAT05281	NOT7-8	57
41085554	NOT7-8_FAT05281	NOT7-8	144
41085555	NOT7-8_FAT05281	NOT7-8	95
41085556	NOT7-8_FAT05281	NOT7-8	95
41085557	NOT7-8_FAT05281	NOT7-8	232
41085558	NOT7-8_FAT05281	NOT7-8	94
41085559	NOT7-8_FAT05281	NOT7-8	90
41085560	NOT7-8_FAT05281	NOT7-8	58
41085561	NOT7-8_FAT05281	NOT7-8	99
41085562	NOT7-8_FAT05281	NOT7-8	220
41085563	NOT7-8_FAT05281	NOT7-8	110
41085564	NOT7-8_FAT05281	NOT7-8	94
41085565	NOT7-8_FAT05281	NOT7-8	84
41085566	NOT7-8_FAT05281	NOT7-8	85
41085567	NOT7-8_FAT05281	NOT7-8	67
41085568	NOT7-8_FAT05281	NOT7-8	92
41085569	NOT7-8_FAT05281	NOT7-8	108
41085570	NOT7-8_FAT05281	NOT7-8	59
41085571	NOT7-8_FAT05281	NOT7-8	144
41085572	NOT7-8_FAT05281	NOT7-8	168
41085573	NOT7-8_FAT05281	NOT7-8	135
41085574	NOT7-8_FAT05281	NOT7-8	101
41085575	NOT7-8_FAT05281	NOT7-8	62
41085576	NOT7-8_FAT05281	NOT7-8	156
41085577	NOT7-8_FAT05281	NOT7-8	106
41085578	NOT7-8_FAT05281	NOT7-8	64
41085579	NOT7-8_FAT05281	NOT7-8	284
41085580	NOT7-8_FAT05281	NOT7-8	82
41085581	NOT7-8_FAT05281	NOT7-8	41
41085582	NOT7-8_FAT05281	NOT7-8	142
41085583	NOT7-8_FAT05281	NOT7-8	120
41085584	NOT7-8_FAT05281	NOT7-8	80
41085585	NOT7-8_FAT05281	NOT7-8	127
41085586	NOT7-8_FAT05281	NOT7-8	66
41085587	NOT7-8_FAT05281	NOT7-8	131
41085588	NOT7-8_FAT05281	NOT7-8	111
41085589	NOT7-8_FAT05281	NOT7-8	156
41085590	NOT7-8_FAT05281	NOT7-8	91
41085591	NOT7-8_FAT05281	NOT7-8	89
41085592	NOT7-8_FAT05281	NOT7-8	316
41085593	NOT7-8_FAT05281	NOT7-8	121
41085594	NOT7-8_FAT05281	NOT7-8	285
41085595	NOT7-8_FAT05281	NOT7-8	124
41085596	NOT7-8_FAT05281	NOT7-8	112
41085597	NOT7-8_FAT05281	NOT7-8	57
41085598	NOT7-8_FAT05281	NOT7-8	144
41085599	NOT7-8_FAT05281	NOT7-8	95
41085600	NOT7-8_FAT05281	NOT7-8	95
41085601	NOT7-8_FAT05281	NOT7-8	232
41085602	NOT7-8_FAT05281	NOT7-8	94
41085603	NOT7-8_FAT05281	NOT7-8	90
41085604	NOT7-8_FAT05281	NOT7-8	58
41085605	NOT7-8_FAT05281	NOT7-8	99
41085606	NOT7-8_FAT05281	NOT7-8	220
41085607	NOT7-8_FAT05281	NOT7-8	110
41085608	NOT7-8_FAT05281	NOT7-8	94
41085609	NOT7-8_FAT05281	NOT7-8	84
41085610	NOT7-8_FAT05281	NOT7-8	85
41085611	NOT7-8_FAT05281	NOT7-8	67
41085612	NOT7-8_FAT05281	NOT7-8	109
41085613	NOT7-8_FAT05281	NOT7-8	41
41085614	NOT7-8_FAT05281	NOT7-8	181
41085615	NOT7-8_FAT05281	NOT7-8	92
41085616	NOT7-8_FAT05281	NOT7-8	131
41085617	NOT7-8_FAT05281	NOT7-8	283
41085618	NOT7-8_FAT05281	NOT7-8	108
41085619	NOT7-8_FAT05281	NOT7-8	135
41085620	NOT7-8_FAT05281	NOT7-8	114
41085621	NOT7-8_FAT05281	NOT7-8	242
41085622	NOT7-8_FAT05281	NOT7-8	59
41085623	NOT7-8_FAT05281	NOT7-8	56
41085624	NOT7-8_FAT05281	NOT7-8	91
41085625	NOT7-8_FAT05281	NOT7-8	111
41085626	NOT7-8_FAT05281	NOT7-8	101
41085627	NOT7-8_FAT05281	NOT7-8	80
41085628	NOT7-8_FAT05281	NOT7-8	127
41085629	NOT7-8_FAT05281	NOT7-8	77
41085630	NOT7-8_FAT05281	NOT7-8	144
41085631	NOT7-8_FAT05281	NOT7-8	168
41085632	NOT7-8_FAT05281	NOT7-8	80
41085633	NOT7-8_FAT05281	NOT7-8	135
41085634	NOT7-8_FAT05281	NOT7-8	156
41085635	NOT7-8_FAT05281	NOT7-8	101
41085636	NOT7-8_FAT05281	NOT7-8	279
41085637	NOT7-8_FAT05281	NOT7-8	82
41085638	NOT7-8_FAT05281	NOT7-8	120
41085639	NOT7-8_FAT05281	NOT7-8	62
41085640	NOT7-8_FAT05281	NOT7-8	63
41085641	NOT7-8_FAT05281	NOT7-8	156
41085642	NOT7-8_FAT05281	NOT7-8	106
41085643	NOT7-8_FAT05281	NOT7-8	37
41085644	NOT7-8_FAT05281	NOT7-8	39
41085645	NOT7-8_FAT05281	NOT7-8	66
41085646	NOT7-8_FAT05281	NOT7-8	116
41085647	NOT7-8_FAT05281	NOT7-8	327
41085648	NOT7-8_FAT05281	NOT7-8	95
41085649	NOT7-8_FAT05281	NOT7-8	64
41085650	NOT7-8_FAT05281	NOT7-8	142
41085651	NOT7-8_FAT05281	NOT7-8	147
41085652	NOT7-8_FAT05281	NOT7-8	284
41085653	NOT7-8_FAT05281	NOT7-8	97
41085654	NOT7-8_FAT05281	NOT7-8	224
41085655	NOT7-8_FAT05281	NOT7-8	254
41085656	NOT7-8_FAT05281	NOT7-8	63
41085657	NOT7-8_FAT05281	NOT7-8	129
41085658	NOT7-8_FAT05281	NOT7-8	89
41085659	NOT7-8_FAT05281	NOT7-8	83
41085660	NOT7-8_FAT05281	NOT7-8	116
41085661	NOT7-8_FAT05281	NOT7-8	211
41085662	NOT7-8_FAT05281	NOT7-8	123
41085663	NOT7-8_FAT05281	NOT7-8	159
41085664	NOT7-8_FAT05281	NOT7-8	316
41085665	NOT7-8_FAT05281	NOT7-8	66
41085666	NOT7-8_FAT05281	NOT7-8	88
41085667	NOT7-8_FAT05281	NOT7-8	121
41085668	NOT7-8_FAT05281	NOT7-8	285
41085669	NOT7-8_FAT05281	NOT7-8	170
41085670	NOT7-8_FAT05281	NOT7-8	124
41085671	NOT7-8_FAT05281	NOT7-8	112
41085672	NOT7-8_FAT05281	NOT7-8	57
41085673	NOT7-8_FAT05281	NOT7-8	144
41085674	NOT7-8_FAT05281	NOT7-8	95
41085675	NOT7-8_FAT05281	NOT7-8	94
41085676	NOT7-8_FAT05281	NOT7-8	90
41085677	NOT7-8_FAT05281	NOT7-8	58
41085678	NOT7-8_FAT05281	NOT7-8	99
41085679	NOT7-8_FAT05281	NOT7-8	220
41085680	NOT7-8_FAT05281	NOT7-8	110
41085681	NOT7-8_FAT05281	NOT7-8	84
41085682	NOT7-8_FAT05281	NOT7-8	85
41085683	NOT7-8_FAT05281	NOT7-8	67
41085684	NOT7-8_FAT05281	NOT7-8	279
41085685	NOT7-8_FAT05281	NOT7-8	116
41085686	NOT7-8_FAT05281	NOT7-8	327
41085687	NOT7-8_FAT05281	NOT7-8	283
41085688	NOT7-8_FAT05281	NOT7-8	147
41085689	NOT7-8_FAT05281	NOT7-8	77
41085690	NOT7-8_FAT05281	NOT7-8	242
41085691	NOT7-8_FAT05281	NOT7-8	112
41085692	NOT7-8_FAT05281	NOT7-8	144
41085693	NOT7-8_FAT05281	NOT7-8	95
41085694	NOT7-8_FAT05281	NOT7-8	232
41085695	NOT7-8_FAT05281	NOT7-8	90
41085696	NOT7-8_FAT05281	NOT7-8	67
41085697	NOT7-8_FAT05281	NOT7-8	92
41085698	NOT7-8_FAT05281	NOT7-8	108
41085699	NOT7-8_FAT05281	NOT7-8	59
41085700	NOT7-8_FAT05281	NOT7-8	144
41085701	NOT7-8_FAT05281	NOT7-8	168
41085702	NOT7-8_FAT05281	NOT7-8	135
41085703	NOT7-8_FAT05281	NOT7-8	101
41085704	NOT7-8_FAT05281	NOT7-8	62
41085705	NOT7-8_FAT05281	NOT7-8	156
41085706	NOT7-8_FAT05281	NOT7-8	106
41085707	NOT7-8_FAT05281	NOT7-8	97
41085708	NOT7-8_FAT05281	NOT7-8	95
41085709	NOT7-8_FAT05281	NOT7-8	64
41085710	NOT7-8_FAT05281	NOT7-8	284
41085711	NOT7-8_FAT05281	NOT7-8	82
41085712	NOT7-8_FAT05281	NOT7-8	41
41085713	NOT7-8_FAT05281	NOT7-8	37
41085714	NOT7-8_FAT05281	NOT7-8	135
41085715	NOT7-8_FAT05281	NOT7-8	80
41085716	NOT7-8_FAT05281	NOT7-8	142
41085717	NOT7-8_FAT05281	NOT7-8	120
41085718	NOT7-8_FAT05281	NOT7-8	39
41085719	NOT7-8_FAT05281	NOT7-8	116
41085720	NOT7-8_FAT05281	NOT7-8	181
41085721	NOT7-8_FAT05281	NOT7-8	56
41085722	NOT7-8_FAT05281	NOT7-8	63
41085723	NOT7-8_FAT05281	NOT7-8	80
41085724	NOT7-8_FAT05281	NOT7-8	253
41085725	NOT7-8_FAT05281	NOT7-8	183
41085726	NOT7-8_FAT05281	NOT7-8	127
41085727	NOT7-8_FAT05281	NOT7-8	66
41085728	NOT7-8_FAT05281	NOT7-8	118
41085729	NOT7-8_FAT05281	NOT7-8	109
41085730	NOT7-8_FAT05281	NOT7-8	131
41085731	NOT7-8_FAT05281	NOT7-8	111
41085732	NOT7-8_FAT05281	NOT7-8	101
41085733	NOT7-8_FAT05281	NOT7-8	147
41085734	NOT7-8_FAT05281	NOT7-8	77
41085735	NOT7-8_FAT05281	NOT7-8	156
41085736	NOT7-8_FAT05281	NOT7-8	242
41085737	NOT7-8_FAT05281	NOT7-8	63
41085738	NOT7-8_FAT05281	NOT7-8	91
41085739	NOT7-8_FAT05281	NOT7-8	114
41085740	NOT7-8_FAT05281	NOT7-8	129
41085741	NOT7-8_FAT05281	NOT7-8	89
41085742	NOT7-8_FAT05281	NOT7-8	9
41085743	NOT7-8_FAT05281	NOT7-8	224
41085744	NOT7-8_FAT05281	NOT7-8	83
41085745	NOT7-8_FAT05281	NOT7-8	116
41085746	NOT7-8_FAT05281	NOT7-8	211
41085747	NOT7-8_FAT05281	NOT7-8	88
41085748	NOT7-8_FAT05281	NOT7-8	105
41085749	NOT7-8_FAT05281	NOT7-8	53
41085750	NOT7-8_FAT05281	NOT7-8	8
41085751	NOT7-8_FAT05281	NOT7-8	58
41085752	NOT7-8_FAT05281	NOT7-8	99
41085753	NOT7-8_FAT05281	NOT7-8	110
41085754	NOT7-8_FAT05281	NOT7-8	94
41085755	NOT7-8_FAT05281	NOT7-8	109
41085756	NOT7-8_FAT05281	NOT7-8	41
41085757	NOT7-8_FAT05281	NOT7-8	63
41085758	NOT7-8_FAT05281	NOT7-8	181
41085759	NOT7-8_FAT05281	NOT7-8	92
41085760	NOT7-8_FAT05281	NOT7-8	131
41085761	NOT7-8_FAT05281	NOT7-8	283
41085762	NOT7-8_FAT05281	NOT7-8	108
41085763	NOT7-8_FAT05281	NOT7-8	135
41085764	NOT7-8_FAT05281	NOT7-8	114
41085765	NOT7-8_FAT05281	NOT7-8	118
41085766	NOT7-8_FAT05281	NOT7-8	253
41085767	NOT7-8_FAT05281	NOT7-8	59
41085768	NOT7-8_FAT05281	NOT7-8	56
41085769	NOT7-8_FAT05281	NOT7-8	91
41085770	NOT7-8_FAT05281	NOT7-8	111
41085771	NOT7-8_FAT05281	NOT7-8	101
41085772	NOT7-8_FAT05281	NOT7-8	80
41085773	NOT7-8_FAT05281	NOT7-8	127
41085774	NOT7-8_FAT05281	NOT7-8	77
41085775	NOT7-8_FAT05281	NOT7-8	144
41085776	NOT7-8_FAT05281	NOT7-8	168
41085777	NOT7-8_FAT05281	NOT7-8	80
41085778	NOT7-8_FAT05281	NOT7-8	135
41085779	NOT7-8_FAT05281	NOT7-8	156
41085780	NOT7-8_FAT05281	NOT7-8	101
41085781	NOT7-8_FAT05281	NOT7-8	279
41085782	NOT7-8_FAT05281	NOT7-8	82
41085783	NOT7-8_FAT05281	NOT7-8	120
41085784	NOT7-8_FAT05281	NOT7-8	62
41085785	NOT7-8_FAT05281	NOT7-8	63
41085786	NOT7-8_FAT05281	NOT7-8	156
41085787	NOT7-8_FAT05281	NOT7-8	106
41085788	NOT7-8_FAT05281	NOT7-8	37
41085789	NOT7-8_FAT05281	NOT7-8	39
41085790	NOT7-8_FAT05281	NOT7-8	66
41085791	NOT7-8_FAT05281	NOT7-8	183
41085792	NOT7-8_FAT05281	NOT7-8	116
41085793	NOT7-8_FAT05281	NOT7-8	95
41085794	NOT7-8_FAT05281	NOT7-8	64
41085795	NOT7-8_FAT05281	NOT7-8	142
41085796	NOT7-8_FAT05281	NOT7-8	147
41085797	NOT7-8_FAT05281	NOT7-8	284
41085798	NOT7-8_FAT05281	NOT7-8	97
41085799	NOT7-8_FAT05281	NOT7-8	129
41085800	NOT7-8_FAT05281	NOT7-8	89
41085801	NOT7-8_FAT05281	NOT7-8	9
41085802	NOT7-8_FAT05281	NOT7-8	254
41085803	NOT7-8_FAT05281	NOT7-8	83
41085804	NOT7-8_FAT05281	NOT7-8	116
41085805	NOT7-8_FAT05281	NOT7-8	211
41085806	NOT7-8_FAT05281	NOT7-8	123
41085807	NOT7-8_FAT05281	NOT7-8	159
41085808	NOT7-8_FAT05281	NOT7-8	316
41085809	NOT7-8_FAT05281	NOT7-8	66
41085810	NOT7-8_FAT05281	NOT7-8	88
41085811	NOT7-8_FAT05281	NOT7-8	121
41085812	NOT7-8_FAT05281	NOT7-8	285
41085813	NOT7-8_FAT05281	NOT7-8	170
41085814	NOT7-8_FAT05281	NOT7-8	124
41085815	NOT7-8_FAT05281	NOT7-8	57
41085816	NOT7-8_FAT05281	NOT7-8	144
41085817	NOT7-8_FAT05281	NOT7-8	232
41085818	NOT7-8_FAT05281	NOT7-8	94
41085819	NOT7-8_FAT05281	NOT7-8	90
41085820	NOT7-8_FAT05281	NOT7-8	220
41085821	NOT7-8_FAT05281	NOT7-8	110
41085822	NOT7-8_FAT05281	NOT7-8	94
41085823	NOT7-8_FAT05281	NOT7-8	84
41085824	NOT7-8_FAT05281	NOT7-8	85
41085825	NOT7-8_FAT05281	NOT7-8	67
41085826	NOT7-8_FAT05281	NOT7-8	109
41085827	NOT7-8_FAT05281	NOT7-8	41
41085828	NOT7-8_FAT05281	NOT7-8	63
41085829	NOT7-8_FAT05281	NOT7-8	181
41085830	NOT7-8_FAT05281	NOT7-8	92
41085831	NOT7-8_FAT05281	NOT7-8	131
41085832	NOT7-8_FAT05281	NOT7-8	283
41085833	NOT7-8_FAT05281	NOT7-8	108
41085834	NOT7-8_FAT05281	NOT7-8	135
41085835	NOT7-8_FAT05281	NOT7-8	114
41085836	NOT7-8_FAT05281	NOT7-8	118
41085837	NOT7-8_FAT05281	NOT7-8	253
41085838	NOT7-8_FAT05281	NOT7-8	59
41085839	NOT7-8_FAT05281	NOT7-8	56
41085840	NOT7-8_FAT05281	NOT7-8	91
41085841	NOT7-8_FAT05281	NOT7-8	111
41085842	NOT7-8_FAT05281	NOT7-8	101
41085843	NOT7-8_FAT05281	NOT7-8	80
41085844	NOT7-8_FAT05281	NOT7-8	127
41085845	NOT7-8_FAT05281	NOT7-8	77
41085846	NOT7-8_FAT05281	NOT7-8	144
41085847	NOT7-8_FAT05281	NOT7-8	168
41085848	NOT7-8_FAT05281	NOT7-8	80
41085849	NOT7-8_FAT05281	NOT7-8	135
41085850	NOT7-8_FAT05281	NOT7-8	156
41085851	NOT7-8_FAT05281	NOT7-8	101
41085852	NOT7-8_FAT05281	NOT7-8	82
41085853	NOT7-8_FAT05281	NOT7-8	120
41085854	NOT7-8_FAT05281	NOT7-8	62
41085855	NOT7-8_FAT05281	NOT7-8	63
41085856	NOT7-8_FAT05281	NOT7-8	156
41085857	NOT7-8_FAT05281	NOT7-8	106
41085858	NOT7-8_FAT05281	NOT7-8	37
41085859	NOT7-8_FAT05281	NOT7-8	39
41085860	NOT7-8_FAT05281	NOT7-8	66
41085861	NOT7-8_FAT05281	NOT7-8	183
41085862	NOT7-8_FAT05281	NOT7-8	116
41085863	NOT7-8_FAT05281	NOT7-8	327
41085864	NOT7-8_FAT05281	NOT7-8	95
41085865	NOT7-8_FAT05281	NOT7-8	64
41085866	NOT7-8_FAT05281	NOT7-8	142
41085867	NOT7-8_FAT05281	NOT7-8	147
41085868	NOT7-8_FAT05281	NOT7-8	284
41085869	NOT7-8_FAT05281	NOT7-8	97
41085870	NOT7-8_FAT05281	NOT7-8	129
41085871	NOT7-8_FAT05281	NOT7-8	89
41085872	NOT7-8_FAT05281	NOT7-8	9
41085873	NOT7-8_FAT05281	NOT7-8	254
41085874	NOT7-8_FAT05281	NOT7-8	83
41085875	NOT7-8_FAT05281	NOT7-8	116
41085876	NOT7-8_FAT05281	NOT7-8	211
41085877	NOT7-8_FAT05281	NOT7-8	123
41085878	NOT7-8_FAT05281	NOT7-8	159
41085879	NOT7-8_FAT05281	NOT7-8	316
41085880	NOT7-8_FAT05281	NOT7-8	66
41085881	NOT7-8_FAT05281	NOT7-8	88
41085882	NOT7-8_FAT05281	NOT7-8	121
41085883	NOT7-8_FAT05281	NOT7-8	285
41085884	NOT7-8_FAT05281	NOT7-8	170
41085885	NOT7-8_FAT05281	NOT7-8	124
41085886	NOT7-8_FAT05281	NOT7-8	57
41085887	NOT7-8_FAT05281	NOT7-8	95
41085888	NOT7-8_FAT05281	NOT7-8	95
41085889	NOT7-8_FAT05281	NOT7-8	232
41085890	NOT7-8_FAT05281	NOT7-8	94
41085891	NOT7-8_FAT05281	NOT7-8	84
41085892	NOT7-8_FAT05281	NOT7-8	85
41085893	NOT7-8_FAT05281	NOT7-8	283
41085894	NOT7-8_FAT05281	NOT7-8	109
41085895	NOT7-8_FAT05281	NOT7-8	242
41085896	NOT7-8_FAT05281	NOT7-8	279
41085897	NOT7-8_FAT05281	NOT7-8	327
41085898	NOT7-8_FAT05281	NOT7-8	95
41085899	NOT7-8_FAT05281	NOT7-8	254
41085900	NOT7-8_FAT05281	NOT7-8	83
41085901	NOT7-8_FAT05281	NOT7-8	123
41085902	NOT7-8_FAT05281	NOT7-8	112
41085903	NOT7-8_FAT05281	NOT7-8	95
41085904	NOT7-8_FAT05281	NOT7-8	58
41085905	NOT7-8_FAT05281	NOT7-8	99
41085906	NOT7-8_FAT05281	NOT7-8	220
41085907	NOT7-8_FAT05281	NOT7-8	94
41085908	NOT7-8_FAT05281	NOT7-8	254
41085909	NOT7-8_FAT05281	NOT7-8	116
41085910	NOT7-8_FAT05281	NOT7-8	123
41085911	NOT7-8_FAT05281	NOT7-8	159
41085912	NOT7-8_FAT05281	NOT7-8	66
41085913	NOT7-8_FAT05281	NOT7-8	170
41085914	NOT7-8_FAT05281	NOT7-8	95
41085915	NOT7-8_FAT05281	NOT7-8	279
41085916	NOT7-8_FAT05281	NOT7-8	327
41085917	NOT7-8_FAT05281	NOT7-8	242
41085918	NOT7-8_FAT05281	NOT7-8	9
41085919	NOT7-8_FAT05281	NOT7-8	135
41085920	NOT7-8_FAT05281	NOT7-8	97
41085921	NOT7-8_FAT05281	NOT7-8	56
41085922	NOT7-8_FAT05281	NOT7-8	80
41085923	NOT7-8_FAT05281	NOT7-8	63
41085924	NOT7-8_FAT05281	NOT7-8	37
41085925	NOT7-8_FAT05281	NOT7-8	39
41085926	NOT7-8_FAT05281	NOT7-8	101
41085927	NOT7-8_FAT05281	NOT7-8	63
41085928	NOT7-8_FAT05281	NOT7-8	129
41085929	NOT7-8_FAT05281	NOT7-8	181
41085930	NOT7-8_FAT05281	NOT7-8	253
41085931	NOT7-8_FAT05281	NOT7-8	53
41085932	NOT7-8_FAT05281	NOT7-8	53
41085933	NOT7-8_FAT05281	NOT7-8	9
41085934	NOT7-8_FAT05281	NOT7-8	224
41085935	NOT7-8_FAT05281	NOT7-8	32
41085936	NOT7-8_FAT05281	NOT7-8	124
41085937	NOT7-8_FAT05281	NOT7-8	87
41085938	NOT7-8_FAT05281	NOT7-8	182
41085939	NOT7-8_FAT05281	NOT7-8	117
41085940	NOT7-8_FAT05281	NOT7-8	106
41085941	NOT7-8_FAT05281	NOT7-8	111
41085942	NOT7-8_FAT05281	NOT7-8	77
41085943	NOT7-8_FAT05281	NOT7-8	125
41085944	NOT7-8_FAT05281	NOT7-8	261
41085945	NOT7-8_FAT05281	NOT7-8	87
41085946	NOT7-8_FAT05281	NOT7-8	82
41085947	NOT7-8_FAT05281	NOT7-8	256
41085948	NOT7-8_FAT05281	NOT7-8	58
41085949	NOT7-8_FAT05281	NOT7-8	157
41085950	NOT7-8_FAT05281	NOT7-8	104
41085951	NOT7-8_FAT05281	NOT7-8	51
41085952	NOT7-8_FAT05281	NOT7-8	154
41085953	NOT7-8_FAT05281	NOT7-8	54
41085954	NOT7-8_FAT05281	NOT7-8	101
41085955	NOT7-8_FAT05281	NOT7-8	293
41085956	NOT7-8_FAT05281	NOT7-8	161
41085957	NOT7-8_FAT05281	NOT7-8	293
41085958	NOT7-8_FAT05281	NOT7-8	291
41085959	NOT7-8_FAT05281	NOT7-8	165
41085960	NOT7-8_FAT05281	NOT7-8	291
41085961	NOT7-8_FAT05281	NOT7-8	143
41085962	NOT7-8_FAT05281	NOT7-8	165
41085963	NOT7-8_FAT05281	NOT7-8	322
41085964	NOT7-8_FAT05281	NOT7-8	256
41085965	NOT7-8_FAT05281	NOT7-8	291
41085966	NOT7-8_FAT05281	NOT7-8	260
41085967	NOT7-8_FAT05281	NOT7-8	293
41085968	NOT7-8_FAT05281	NOT7-8	251
41085969	NOT7-8_FAT05281	NOT7-8	165
41085970	NOT7-8_FAT05281	NOT7-8	322
41085971	NOT7-8_FAT05281	NOT7-8	291
41085972	NOT7-8_FAT05281	NOT7-8	260
41085973	NOT7-8_FAT05281	NOT7-8	293
41085974	NOT7-8_FAT05281	NOT7-8	251
41085975	NOT7-8_FAT05281	NOT7-8	256
41085976	NOT7-8_FAT05281	NOT7-8	221
41085977	NOT7-8_FAT05281	NOT7-8	209
41085978	NOT7-8_FAT05281	NOT7-8	65
41085979	NOT7-8_FAT05281	NOT7-8	140
41085980	NOT7-8_FAT05281	NOT7-8	108
41085981	NOT7-8_FAT05281	NOT7-8	145
41085982	NOT7-8_FAT05281	NOT7-8	108
41085983	NOT7-8_FAT05281	NOT7-8	61
41085984	NOT7-8_FAT05281	NOT7-8	51
41085985	NOT7-8_FAT05281	NOT7-8	84
41085986	NOT7-8_FAT05281	NOT7-8	87
41085987	NOT7-8_FAT05281	NOT7-8	97
41085988	NOT7-8_FAT05281	NOT7-8	65
41085989	NOT7-8_FAT05281	NOT7-8	109
41085990	NOT7-8_FAT05281	NOT7-8	32
41085991	NOT7-8_FAT05281	NOT7-8	124
41085992	NOT7-8_FAT05281	NOT7-8	87
41085993	NOT7-8_FAT05281	NOT7-8	182
41085994	NOT7-8_FAT05281	NOT7-8	117
41085995	NOT7-8_FAT05281	NOT7-8	106
41085996	NOT7-8_FAT05281	NOT7-8	111
41085997	NOT7-8_FAT05281	NOT7-8	77
41085998	NOT7-8_FAT05281	NOT7-8	125
41085999	NOT7-8_FAT05281	NOT7-8	261
41086000	NOT7-8_FAT05281	NOT7-8	87
41086001	NOT7-8_FAT05281	NOT7-8	82
41086002	NOT7-8_FAT05281	NOT7-8	256
41086003	NOT7-8_FAT05281	NOT7-8	58
41086004	NOT7-8_FAT05281	NOT7-8	157
41086005	NOT7-8_FAT05281	NOT7-8	104
41086006	NOT7-8_FAT05281	NOT7-8	51
41086007	NOT7-8_FAT05281	NOT7-8	154
41086008	NOT7-8_FAT05281	NOT7-8	54
41086009	NOT7-8_FAT05281	NOT7-8	101
41086010	NOT7-8_FAT05281	NOT7-8	293
41086011	NOT7-8_FAT05281	NOT7-8	161
41086012	NOT7-8_FAT05281	NOT7-8	293
41086013	NOT7-8_FAT05281	NOT7-8	291
41086014	NOT7-8_FAT05281	NOT7-8	165
41086015	NOT7-8_FAT05281	NOT7-8	291
41086016	NOT7-8_FAT05281	NOT7-8	143
41086017	NOT7-8_FAT05281	NOT7-8	165
41086018	NOT7-8_FAT05281	NOT7-8	322
41086019	NOT7-8_FAT05281	NOT7-8	256
41086020	NOT7-8_FAT05281	NOT7-8	291
41086021	NOT7-8_FAT05281	NOT7-8	260
41086022	NOT7-8_FAT05281	NOT7-8	293
41086023	NOT7-8_FAT05281	NOT7-8	251
41086024	NOT7-8_FAT05281	NOT7-8	165
41086025	NOT7-8_FAT05281	NOT7-8	322
41086026	NOT7-8_FAT05281	NOT7-8	291
41086027	NOT7-8_FAT05281	NOT7-8	260
41086028	NOT7-8_FAT05281	NOT7-8	293
41086029	NOT7-8_FAT05281	NOT7-8	251
41086030	NOT7-8_FAT05281	NOT7-8	256
41086031	NOT7-8_FAT05281	NOT7-8	221
41086032	NOT7-8_FAT05281	NOT7-8	209
41086033	NOT7-8_FAT05281	NOT7-8	65
41086034	NOT7-8_FAT05281	NOT7-8	140
41086035	NOT7-8_FAT05281	NOT7-8	108
41086036	NOT7-8_FAT05281	NOT7-8	145
41086037	NOT7-8_FAT05281	NOT7-8	108
41086038	NOT7-8_FAT05281	NOT7-8	61
41086039	NOT7-8_FAT05281	NOT7-8	51
41086040	NOT7-8_FAT05281	NOT7-8	84
41086041	NOT7-8_FAT05281	NOT7-8	87
41086042	NOT7-8_FAT05281	NOT7-8	97
41086043	NOT7-8_FAT05281	NOT7-8	65
41086044	NOT7-8_FAT05281	NOT7-8	109
41086045	NOT7-8_FAT05281	NOT7-8	55
41086046	NOT7-8_FAT05281	NOT7-8	87
41086047	NOT7-8_FAT05281	NOT7-8	56
41086048	NOT7-8_FAT05281	NOT7-8	82
41086049	NOT7-8_FAT05281	NOT7-8	75
41086050	NOT7-8_FAT05281	NOT7-8	110
41086051	NOT7-8_FAT05281	NOT7-8	178
41086052	NOT7-8_FAT05281	NOT7-8	118
41086053	NOT7-8_FAT05281	NOT7-8	95
41086054	NOT7-8_FAT05281	NOT7-8	219
41086055	NOT7-8_FAT05281	NOT7-8	144
41086056	NOT7-8_FAT05281	NOT7-8	109
41086057	NOT7-8_FAT05281	NOT7-8	123
41086058	NOT7-8_FAT05281	NOT7-8	115
41086059	NOT7-8_FAT05281	NOT7-8	95
41086060	NOT7-8_FAT05281	NOT7-8	192
41086061	NOT7-8_FAT05281	NOT7-8	43
41086062	NOT7-8_FAT05281	NOT7-8	181
41086063	NOT7-8_FAT05281	NOT7-8	147
41086064	NOT7-8_FAT05281	NOT7-8	159
41086065	NOT7-8_FAT05281	NOT7-8	82
41086066	NOT7-8_FAT05281	NOT7-8	95
41086067	NOT7-8_FAT05281	NOT7-8	104
41086068	NOT7-8_FAT05281	NOT7-8	150
41086069	NOT7-8_FAT05281	NOT7-8	13
41086070	NOT7-8_FAT05281	NOT7-8	80
41086071	NOT7-8_FAT05281	NOT7-8	161
41086072	NOT7-8_FAT05281	NOT7-8	99
41086073	NOT7-8_FAT05281	NOT7-8	180
41086074	NOT7-8_FAT05281	NOT7-8	103
41086075	NOT7-8_FAT05281	NOT7-8	149
41086076	NOT7-8_FAT05281	NOT7-8	108
41086077	NOT7-8_FAT05281	NOT7-8	213
41086078	NOT7-8_FAT05281	NOT7-8	130
41086079	NOT7-8_FAT05281	NOT7-8	153
41086080	NOT7-8_FAT05281	NOT7-8	148
41086081	NOT7-8_FAT05281	NOT7-8	95
41086082	NOT7-8_FAT05281	NOT7-8	66
41086083	NOT7-8_FAT05281	NOT7-8	48
41086084	NOT7-8_FAT05281	NOT7-8	55
41086085	NOT7-8_FAT05281	NOT7-8	87
41086086	NOT7-8_FAT05281	NOT7-8	56
41086087	NOT7-8_FAT05281	NOT7-8	118
41086088	NOT7-8_FAT05281	NOT7-8	161
41086089	NOT7-8_FAT05281	NOT7-8	82
41086090	NOT7-8_FAT05281	NOT7-8	75
41086091	NOT7-8_FAT05281	NOT7-8	110
41086092	NOT7-8_FAT05281	NOT7-8	178
41086093	NOT7-8_FAT05281	NOT7-8	95
41086094	NOT7-8_FAT05281	NOT7-8	219
41086095	NOT7-8_FAT05281	NOT7-8	144
41086096	NOT7-8_FAT05281	NOT7-8	109
41086097	NOT7-8_FAT05281	NOT7-8	123
41086098	NOT7-8_FAT05281	NOT7-8	95
41086099	NOT7-8_FAT05281	NOT7-8	192
41086100	NOT7-8_FAT05281	NOT7-8	115
41086101	NOT7-8_FAT05281	NOT7-8	43
41086102	NOT7-8_FAT05281	NOT7-8	181
41086103	NOT7-8_FAT05281	NOT7-8	147
41086104	NOT7-8_FAT05281	NOT7-8	99
41086105	NOT7-8_FAT05281	NOT7-8	95
41086106	NOT7-8_FAT05281	NOT7-8	82
41086107	NOT7-8_FAT05281	NOT7-8	159
41086108	NOT7-8_FAT05281	NOT7-8	104
41086109	NOT7-8_FAT05281	NOT7-8	150
41086110	NOT7-8_FAT05281	NOT7-8	13
41086111	NOT7-8_FAT05281	NOT7-8	80
41086112	NOT7-8_FAT05281	NOT7-8	180
41086113	NOT7-8_FAT05281	NOT7-8	103
41086114	NOT7-8_FAT05281	NOT7-8	149
41086115	NOT7-8_FAT05281	NOT7-8	108
41086116	NOT7-8_FAT05281	NOT7-8	213
41086117	NOT7-8_FAT05281	NOT7-8	130
41086118	NOT7-8_FAT05281	NOT7-8	153
41086119	NOT7-8_FAT05281	NOT7-8	148
41086120	NOT7-8_FAT05281	NOT7-8	95
41086121	NOT7-8_FAT05281	NOT7-8	66
41086122	NOT7-8_FAT05281	NOT7-8	48
41086123	NOT7-8_FAT05281	NOT7-8	58
41086124	NOT7-8_FAT05281	NOT7-8	113
41086125	NOT7-8_FAT05281	NOT7-8	165
41086126	NOT7-8_FAT05281	NOT7-8	77
41086127	NOT7-8_FAT05281	NOT7-8	118
41086128	NOT7-8_FAT05281	NOT7-8	106
41086129	NOT7-8_FAT05281	NOT7-8	54
41086130	NOT7-8_FAT05281	NOT7-8	91
41086131	NOT7-8_FAT05281	NOT7-8	107
41086132	NOT7-8_FAT05281	NOT7-8	107
41086133	NOT7-8_FAT05281	NOT7-8	40
41086134	NOT7-8_FAT05281	NOT7-8	96
41086135	NOT7-8_FAT05281	NOT7-8	14
41086136	NOT7-8_FAT05281	NOT7-8	110
41086137	NOT7-8_FAT05281	NOT7-8	153
41086138	NOT7-8_FAT05281	NOT7-8	181
41086139	NOT7-8_FAT05281	NOT7-8	41
41086140	NOT7-8_FAT05281	NOT7-8	118
41086141	NOT7-8_FAT05281	NOT7-8	144
41086142	NOT7-8_FAT05281	NOT7-8	113
41086143	NOT7-8_FAT05281	NOT7-8	168
41086144	NOT7-8_FAT05281	NOT7-8	106
41086145	NOT7-8_FAT05281	NOT7-8	185
41086146	NOT7-8_FAT05281	NOT7-8	143
41086147	NOT7-8_FAT05281	NOT7-8	118
41086148	NOT7-8_FAT05281	NOT7-8	153
41086149	NOT7-8_FAT05281	NOT7-8	80
41086150	NOT7-8_FAT05281	NOT7-8	38
41086151	NOT7-8_FAT05281	NOT7-8	183
41086152	NOT7-8_FAT05281	NOT7-8	107
41086153	NOT7-8_FAT05281	NOT7-8	59
41086154	NOT7-8_FAT05281	NOT7-8	68
41086155	NOT7-8_FAT05281	NOT7-8	151
41086156	NOT7-8_FAT05281	NOT7-8	159
41086157	NOT7-8_FAT05281	NOT7-8	34
41086158	NOT7-8_FAT05281	NOT7-8	129
41086159	NOT7-8_FAT05281	NOT7-8	132
41086160	NOT7-8_FAT05281	NOT7-8	305
41086161	NOT7-8_FAT05281	NOT7-8	139
41086162	NOT7-8_FAT05281	NOT7-8	122
41086163	NOT7-8_FAT05281	NOT7-8	83
41086164	NOT7-8_FAT05281	NOT7-8	38
41086165	NOT7-8_FAT05281	NOT7-8	166
41086166	NOT7-8_FAT05281	NOT7-8	151
41086167	NOT7-8_FAT05281	NOT7-8	103
41086168	NOT7-8_FAT05281	NOT7-8	139
41086169	NOT7-8_FAT05281	NOT7-8	75
41086170	NOT7-8_FAT05281	NOT7-8	43
41086171	NOT7-8_FAT05281	NOT7-8	188
41086172	NOT7-8_FAT05281	NOT7-8	141
41086173	NOT7-8_FAT05281	NOT7-8	133
41086174	NOT7-8_FAT05281	NOT7-8	102
41086175	NOT7-8_FAT05281	NOT7-8	147
41086176	NOT7-8_FAT05281	NOT7-8	155
41086177	NOT7-8_FAT05281	NOT7-8	70
41086178	NOT7-8_FAT05281	NOT7-8	108
41086179	NOT7-8_FAT05281	NOT7-8	83
41086180	NOT7-8_FAT05281	NOT7-8	245
41086181	NOT7-8_FAT05281	NOT7-8	144
41086182	NOT7-8_FAT05281	NOT7-8	114
41086183	NOT7-8_FAT05281	NOT7-8	92
41086184	NOT7-8_FAT05281	NOT7-8	108
41086185	NOT7-8_FAT05281	NOT7-8	129
41086186	NOT7-8_FAT05281	NOT7-8	89
41086187	NOT7-8_FAT05281	NOT7-8	121
41086188	NOT7-8_FAT05281	NOT7-8	122
41086189	NOT7-8_FAT05281	NOT7-8	81
41086190	NOT7-8_FAT05281	NOT7-8	135
41086191	NOT7-8_FAT05281	NOT7-8	119
41086192	NOT7-8_FAT05281	NOT7-8	30
41086193	NOT7-8_FAT05281	NOT7-8	126
41086194	NOT7-8_FAT05281	NOT7-8	61
41086195	NOT7-8_FAT05281	NOT7-8	83
41086196	NOT7-8_FAT05281	NOT7-8	131
41086197	NOT7-8_FAT05281	NOT7-8	100
41086198	NOT7-8_FAT05281	NOT7-8	98
41086199	NOT7-8_FAT05281	NOT7-8	72
41086200	NOT7-8_FAT05281	NOT7-8	117
41086201	NOT7-8_FAT05281	NOT7-8	48
41086202	NOT7-8_FAT05281	NOT7-8	109
41086203	NOT7-8_FAT05281	NOT7-8	81
41086204	NOT7-8_FAT05281	NOT7-8	51
41086205	NOT7-8_FAT05281	NOT7-8	82
41086206	NOT7-8_FAT05281	NOT7-8	125
41086207	NOT7-8_FAT05281	NOT7-8	109
41086208	NOT7-8_FAT05281	NOT7-8	11
41086209	NOT7-8_FAT05281	NOT7-8	145
41086210	NOT7-8_FAT05281	NOT7-8	144
41086211	NOT7-8_FAT05281	NOT7-8	133
41086212	NOT7-8_FAT05281	NOT7-8	96
41086213	NOT7-8_FAT05281	NOT7-8	154
41086214	NOT7-8_FAT05281	NOT7-8	84
41086215	NOT7-8_FAT05281	NOT7-8	98
41086216	NOT7-8_FAT05281	NOT7-8	62
41086217	NOT7-8_FAT05281	NOT7-8	119
41086218	NOT7-8_FAT05281	NOT7-8	169
41086219	NOT7-8_FAT05281	NOT7-8	161
41086220	NOT7-8_FAT05281	NOT7-8	110
41086221	NOT7-8_FAT05281	NOT7-8	87
41086222	NOT7-8_FAT05281	NOT7-8	79
41086223	NOT7-8_FAT05281	NOT7-8	109
41086224	NOT7-8_FAT05281	NOT7-8	104
41086225	NOT7-8_FAT05281	NOT7-8	138
41086226	NOT7-8_FAT05281	NOT7-8	126
41086227	NOT7-8_FAT05281	NOT7-8	217
41086228	NOT7-8_FAT05281	NOT7-8	109
41086229	NOT7-8_FAT05281	NOT7-8	142
41086230	NOT7-8_FAT05281	NOT7-8	68
41086231	NOT7-8_FAT05281	NOT7-8	111
41086232	NOT7-8_FAT05281	NOT7-8	104
41086233	NOT7-8_FAT05281	NOT7-8	109
41086234	NOT7-8_FAT05281	NOT7-8	150
41086235	NOT7-8_FAT05281	NOT7-8	110
41086236	NOT7-8_FAT05281	NOT7-8	150
41086237	NOT7-8_FAT05281	NOT7-8	110
41086238	NOT7-8_FAT05281	NOT7-8	150
41086239	NOT7-8_FAT05281	NOT7-8	110
41086240	NOT7-8_FAT05281	NOT7-8	150
41086241	NOT7-8_FAT05281	NOT7-8	150
41086242	NOT7-8_FAT05281	NOT7-8	110
41086243	NOT7-8_FAT05281	NOT7-8	110
41086244	NOT7-8_FAT05281	NOT7-8	250
41086245	NOT7-8_FAT05281	NOT7-8	265
41086246	NOT7-8_FAT05281	NOT7-8	322
41086247	NOT7-8_FAT05281	NOT7-8	288
41086248	NOT7-8_FAT05281	NOT7-8	141
41086249	NOT7-8_FAT05281	NOT7-8	82
41086250	NOT7-8_FAT05281	NOT7-8	57
41086251	NOT7-8_FAT05281	NOT7-8	142
41086252	NOT7-8_FAT05281	NOT7-8	126
41086253	NOT7-8_FAT05281	NOT7-8	127
41086254	NOT7-8_FAT05281	NOT7-8	105
41086255	NOT7-8_FAT05281	NOT7-8	169
41086256	NOT7-8_FAT05281	NOT7-8	122
41086257	NOT7-8_FAT05281	NOT7-8	41
41086258	NOT7-8_FAT05281	NOT7-8	161
41086259	NOT7-8_FAT05281	NOT7-8	153
41086260	NOT7-8_FAT05281	NOT7-8	113
41086261	NOT7-8_FAT05281	NOT7-8	104
41086262	NOT7-8_FAT05281	NOT7-8	103
41086263	NOT7-8_FAT05281	NOT7-8	116
41086264	NOT7-8_FAT05281	NOT7-8	127
41086265	NOT7-8_FAT05281	NOT7-8	95
41086266	NOT7-8_FAT05281	NOT7-8	105
41086267	NOT7-8_FAT05281	NOT7-8	166
41086268	NOT7-8_FAT05281	NOT7-8	71
41086269	NOT7-8_FAT05281	NOT7-8	101
41086270	NOT7-8_FAT05281	NOT7-8	73
41086271	NOT7-8_FAT05281	NOT7-8	101
41086272	NOT7-8_FAT05281	NOT7-8	124
41086273	NOT7-8_FAT05281	NOT7-8	226
41086274	NOT7-8_FAT05281	NOT7-8	101
41086275	NOT7-8_FAT05281	NOT7-8	159
41086276	NOT7-8_FAT05281	NOT7-8	263
41086277	NOT7-8_FAT05281	NOT7-8	85
41086278	NOT7-8_FAT05281	NOT7-8	56
41086279	NOT7-8_FAT05281	NOT7-8	93
41086280	NOT7-8_FAT05281	NOT7-8	92
41086281	NOT7-8_FAT05281	NOT7-8	55
41086282	NOT7-8_FAT05281	NOT7-8	100
41086283	NOT7-8_FAT05281	NOT7-8	223
41086284	NOT7-8_FAT05281	NOT7-8	112
41086285	NOT7-8_FAT05281	NOT7-8	67
41086286	NOT7-8_FAT05281	NOT7-8	148
41086287	NOT7-8_FAT05281	NOT7-8	99
41086288	NOT7-8_FAT05281	NOT7-8	89
41086289	NOT7-8_FAT05281	NOT7-8	162
41086290	NOT7-8_FAT05281	NOT7-8	114
41086291	NOT7-8_FAT05281	NOT7-8	82
41086292	NOT7-8_FAT05281	NOT7-8	104
41086293	NOT7-8_FAT05281	NOT7-8	96
41086294	NOT7-8_FAT05281	NOT7-8	93
41086295	NOT7-8_FAT05281	NOT7-8	89
41086296	NOT7-8_FAT05281	NOT7-8	59
41086297	NOT7-8_FAT05281	NOT7-8	117
41086298	NOT7-8_FAT05281	NOT7-8	89
41086299	NOT7-8_FAT05281	NOT7-8	80
41086300	NOT7-8_FAT05281	NOT7-8	98
41086301	NOT7-8_FAT05281	NOT7-8	105
41086302	NOT7-8_FAT05281	NOT7-8	91
41086303	NOT7-8_FAT05281	NOT7-8	328
41086304	NOT7-8_FAT05281	NOT7-8	176
41086305	NOT7-8_FAT05281	NOT7-8	136
41086306	NOT7-8_FAT05281	NOT7-8	85
41086307	NOT7-8_FAT05281	NOT7-8	61
41086308	NOT7-8_FAT05281	NOT7-8	92
41086309	NOT7-8_FAT05281	NOT7-8	105
41086310	NOT7-8_FAT05281	NOT7-8	93
41086311	NOT7-8_FAT05281	NOT7-8	114
41086312	NOT7-8_FAT05281	NOT7-8	59
41086313	NOT7-8_FAT05281	NOT7-8	96
41086314	NOT7-8_FAT05281	NOT7-8	89
41086315	NOT7-8_FAT05281	NOT7-8	56
41086316	NOT7-8_FAT05281	NOT7-8	117
41086317	NOT7-8_FAT05281	NOT7-8	124
41086318	NOT7-8_FAT05281	NOT7-8	73
41086319	NOT7-8_FAT05281	NOT7-8	82
41086320	NOT7-8_FAT05281	NOT7-8	104
41086321	NOT7-8_FAT05281	NOT7-8	161
41086322	NOT7-8_FAT05281	NOT7-8	153
41086323	NOT7-8_FAT05281	NOT7-8	166
41086324	NOT7-8_FAT05281	NOT7-8	169
41086325	NOT7-8_FAT05281	NOT7-8	95
41086326	NOT7-8_FAT05281	NOT7-8	92
41086327	NOT7-8_FAT05281	NOT7-8	104
41086328	NOT7-8_FAT05281	NOT7-8	142
41086329	NOT7-8_FAT05281	NOT7-8	82
41086330	NOT7-8_FAT05281	NOT7-8	162
41086331	NOT7-8_FAT05281	NOT7-8	101
41086332	NOT7-8_FAT05281	NOT7-8	127
41086333	NOT7-8_FAT05281	NOT7-8	116
41086334	NOT7-8_FAT05281	NOT7-8	41
41086335	NOT7-8_FAT05281	NOT7-8	85
41086336	NOT7-8_FAT05281	NOT7-8	141
41086337	NOT7-8_FAT05281	NOT7-8	250
41086338	NOT7-8_FAT05281	NOT7-8	126
41086339	NOT7-8_FAT05281	NOT7-8	226
41086340	NOT7-8_FAT05281	NOT7-8	322
41086341	NOT7-8_FAT05281	NOT7-8	99
41086342	NOT7-8_FAT05281	NOT7-8	103
41086343	NOT7-8_FAT05281	NOT7-8	159
41086344	NOT7-8_FAT05281	NOT7-8	100
41086345	NOT7-8_FAT05281	NOT7-8	89
41086346	NOT7-8_FAT05281	NOT7-8	89
41086347	NOT7-8_FAT05281	NOT7-8	105
41086348	NOT7-8_FAT05281	NOT7-8	136
41086349	NOT7-8_FAT05281	NOT7-8	85
41086350	NOT7-8_FAT05281	NOT7-8	61
41086351	NOT7-8_FAT05281	NOT7-8	92
41086352	NOT7-8_FAT05281	NOT7-8	265
41086353	NOT7-8_FAT05281	NOT7-8	288
41086354	NOT7-8_FAT05281	NOT7-8	57
41086355	NOT7-8_FAT05281	NOT7-8	142
41086356	NOT7-8_FAT05281	NOT7-8	127
41086357	NOT7-8_FAT05281	NOT7-8	169
41086358	NOT7-8_FAT05281	NOT7-8	122
41086359	NOT7-8_FAT05281	NOT7-8	161
41086360	NOT7-8_FAT05281	NOT7-8	153
41086361	NOT7-8_FAT05281	NOT7-8	113
41086362	NOT7-8_FAT05281	NOT7-8	103
41086363	NOT7-8_FAT05281	NOT7-8	116
41086364	NOT7-8_FAT05281	NOT7-8	127
41086365	NOT7-8_FAT05281	NOT7-8	95
41086366	NOT7-8_FAT05281	NOT7-8	105
41086367	NOT7-8_FAT05281	NOT7-8	71
41086368	NOT7-8_FAT05281	NOT7-8	73
41086369	NOT7-8_FAT05281	NOT7-8	101
41086370	NOT7-8_FAT05281	NOT7-8	159
41086371	NOT7-8_FAT05281	NOT7-8	263
41086372	NOT7-8_FAT05281	NOT7-8	85
41086373	NOT7-8_FAT05281	NOT7-8	93
41086374	NOT7-8_FAT05281	NOT7-8	92
41086375	NOT7-8_FAT05281	NOT7-8	100
41086376	NOT7-8_FAT05281	NOT7-8	223
41086377	NOT7-8_FAT05281	NOT7-8	112
41086378	NOT7-8_FAT05281	NOT7-8	162
41086379	NOT7-8_FAT05281	NOT7-8	104
41086380	NOT7-8_FAT05281	NOT7-8	96
41086381	NOT7-8_FAT05281	NOT7-8	89
41086382	NOT7-8_FAT05281	NOT7-8	117
41086383	NOT7-8_FAT05281	NOT7-8	148
41086384	NOT7-8_FAT05281	NOT7-8	80
41086385	NOT7-8_FAT05281	NOT7-8	98
41086386	NOT7-8_FAT05281	NOT7-8	91
41086387	NOT7-8_FAT05281	NOT7-8	176
41086388	NOT7-8_FAT05281	NOT7-8	146
41086389	NOT7-8_FAT05281	NOT7-8	98
41086390	NOT7-8_FAT05281	NOT7-8	119
41086391	NOT7-8_FAT05281	NOT7-8	98
41086392	NOT7-8_FAT05281	NOT7-8	111
41086393	NOT7-8_FAT05281	NOT7-8	92
41086394	NOT7-8_FAT05281	NOT7-8	85
41086395	NOT7-8_FAT05281	NOT7-8	61
41086396	NOT7-8_FAT05281	NOT7-8	256
41086397	NOT7-8_FAT05281	NOT7-8	80
41086398	NOT7-8_FAT05281	NOT7-8	110
41086399	NOT7-8_FAT05281	NOT7-8	96
41086400	NOT7-8_FAT05281	NOT7-8	125
41086401	NOT7-8_FAT05281	NOT7-8	179
41086402	NOT7-8_FAT05281	NOT7-8	124
41086403	NOT7-8_FAT05281	NOT7-8	104
41086404	NOT7-8_FAT05281	NOT7-8	128
41086405	NOT7-8_FAT05281	NOT7-8	112
41086406	NOT7-8_FAT05281	NOT7-8	31
41086407	NOT7-8_FAT05281	NOT7-8	152
41086408	NOT7-8_FAT05281	NOT7-8	108
41086409	NOT7-8_FAT05281	NOT7-8	80
41086410	NOT7-8_FAT05281	NOT7-8	86
41086411	NOT7-8_FAT05281	NOT7-8	67
41086412	NOT7-8_FAT05281	NOT7-8	119
41086413	NOT7-8_FAT05281	NOT7-8	128
41086414	NOT7-8_FAT05281	NOT7-8	61
41086415	NOT7-8_FAT05281	NOT7-8	97
41086416	NOT7-8_FAT05281	NOT7-8	112
41086417	NOT7-8_FAT05281	NOT7-8	42
41086418	NOT7-8_FAT05281	NOT7-8	104
41086419	NOT7-8_FAT05281	NOT7-8	127
41086420	NOT7-8_FAT05281	NOT7-8	92
41086421	NOT7-8_FAT05281	NOT7-8	107
41086422	NOT7-8_FAT05281	NOT7-8	105
41086423	NOT7-8_FAT05281	NOT7-8	53
41086424	NOT7-8_FAT05281	NOT7-8	56
41086425	NOT7-8_FAT05281	NOT7-8	89
41086426	NOT7-8_FAT05281	NOT7-8	56
41086427	NOT7-8_FAT05281	NOT7-8	117
41086428	NOT7-8_FAT05281	NOT7-8	42
41086429	NOT7-8_FAT05281	NOT7-8	64
41086430	NOT7-8_FAT05281	NOT7-8	103
41086431	NOT7-8_FAT05281	NOT7-8	89
41086432	NOT7-8_FAT05281	NOT7-8	107
41086433	NOT7-8_FAT05281	NOT7-8	159
41086434	NOT7-8_FAT05281	NOT7-8	184
41086435	NOT7-8_FAT05281	NOT7-8	104
41086436	NOT7-8_FAT05281	NOT7-8	108
41086437	NOT7-8_FAT05281	NOT7-8	93
41086438	NOT7-8_FAT05281	NOT7-8	157
41086439	NOT7-8_FAT05281	NOT7-8	66
41086440	NOT7-8_FAT05281	NOT7-8	101
41086441	NOT7-8_FAT05281	NOT7-8	84
41086442	NOT7-8_FAT05281	NOT7-8	54
41086443	NOT7-8_FAT05281	NOT7-8	120
41086444	NOT7-8_FAT05281	NOT7-8	74
41086445	NOT7-8_FAT05281	NOT7-8	104
41086446	NOT7-8_FAT05281	NOT7-8	52
41086447	NOT7-8_FAT05281	NOT7-8	152
41086448	NOT7-8_FAT05281	NOT7-8	79
41086449	NOT7-8_FAT05281	NOT7-8	115
41086450	NOT7-8_FAT05281	NOT7-8	225
41086451	NOT7-8_FAT05281	NOT7-8	127
41086452	NOT7-8_FAT05281	NOT7-8	103
41086453	NOT7-8_FAT05281	NOT7-8	96
41086454	NOT7-8_FAT05281	NOT7-8	78
41086455	NOT7-8_FAT05281	NOT7-8	144
41086456	NOT7-8_FAT05281	NOT7-8	115
41086457	NOT7-8_FAT05281	NOT7-8	108
41086458	NOT7-8_FAT05281	NOT7-8	88
41086459	NOT7-8_FAT05281	NOT7-8	85
41086460	NOT7-8_FAT05281	NOT7-8	59
41086461	NOT7-8_FAT05281	NOT7-8	105
41086462	NOT7-8_FAT05281	NOT7-8	134
41086463	NOT7-8_FAT05281	NOT7-8	181
41086464	NOT7-8_FAT05281	NOT7-8	69
41086465	NOT7-8_FAT05281	NOT7-8	67
41086466	NOT7-8_FAT05281	NOT7-8	116
41086467	NOT7-8_FAT05281	NOT7-8	66
41086468	NOT7-8_FAT05281	NOT7-8	111
41086469	NOT7-8_FAT05281	NOT7-8	100
41086470	NOT7-8_FAT05281	NOT7-8	105
41086471	NOT7-8_FAT05281	NOT7-8	54
41086472	NOT7-8_FAT05281	NOT7-8	144
41086473	NOT7-8_FAT05281	NOT7-8	43
41086474	NOT7-8_FAT05281	NOT7-8	72
41086475	NOT7-8_FAT05281	NOT7-8	86
41086476	NOT7-8_FAT05281	NOT7-8	103
41086477	NOT7-8_FAT05281	NOT7-8	39
41086478	NOT7-8_FAT05281	NOT7-8	116
41086479	NOT7-8_FAT05281	NOT7-8	241
41086480	NOT7-8_FAT05281	NOT7-8	119
41086481	NOT7-8_FAT05281	NOT7-8	94
41086482	NOT7-8_FAT05281	NOT7-8	77
41086483	NOT7-8_FAT05281	NOT7-8	169
41086484	NOT7-8_FAT05281	NOT7-8	121
41086485	NOT7-8_FAT05281	NOT7-8	94
41086486	NOT7-8_FAT05281	NOT7-8	117
41086487	NOT7-8_FAT05281	NOT7-8	114
41086488	NOT7-8_FAT05281	NOT7-8	138
41086489	NOT7-8_FAT05281	NOT7-8	151
41086490	NOT7-8_FAT05281	NOT7-8	84
41086491	NOT7-8_FAT05281	NOT7-8	138
41086492	NOT7-8_FAT05281	NOT7-8	96
41086493	NOT7-8_FAT05281	NOT7-8	59
41086494	NOT7-8_FAT05281	NOT7-8	74
41086495	NOT7-8_FAT05281	NOT7-8	147
41086496	NOT7-8_FAT05281	NOT7-8	135
41086497	NOT7-8_FAT05281	NOT7-8	56
41086498	NOT7-8_FAT05281	NOT7-8	71
41086499	NOT7-8_FAT05281	NOT7-8	110
41086500	NOT7-8_FAT05281	NOT7-8	117
41086501	NOT7-8_FAT05281	NOT7-8	80
41086502	NOT7-8_FAT05281	NOT7-8	154
41086503	NOT7-8_FAT05281	NOT7-8	116
41086504	NOT7-8_FAT05281	NOT7-8	105
41086505	NOT7-8_FAT05281	NOT7-8	132
41086506	NOT7-8_FAT05281	NOT7-8	137
41086507	NOT7-8_FAT05281	NOT7-8	65
41086508	NOT7-8_FAT05281	NOT7-8	172
41086509	NOT7-8_FAT05281	NOT7-8	88
41086510	NOT7-8_FAT05281	NOT7-8	96
41086511	NOT7-8_FAT05281	NOT7-8	130
41086512	NOT7-8_FAT05281	NOT7-8	101
41086513	NOT7-8_FAT05281	NOT7-8	102
41086514	NOT7-8_FAT05281	NOT7-8	152
41086515	NOT7-8_FAT05281	NOT7-8	130
41086516	NOT7-8_FAT05281	NOT7-8	97
41086517	NOT7-8_FAT05281	NOT7-8	132
41086518	NOT7-8_FAT05281	NOT7-8	119
41086519	NOT7-8_FAT05281	NOT7-8	80
41086520	NOT7-8_FAT05281	NOT7-8	91
41086521	NOT7-8_FAT05281	NOT7-8	74
41086522	NOT7-8_FAT05281	NOT7-8	131
41086523	NOT7-8_FAT05281	NOT7-8	224
41086524	NOT7-8_FAT05281	NOT7-8	144
41086525	NOT7-8_FAT05281	NOT7-8	120
41086526	NOT7-8_FAT05281	NOT7-8	105
41086527	NOT7-8_FAT05281	NOT7-8	84
41086528	NOT7-8_FAT05281	NOT7-8	126
41086529	NOT7-8_FAT05281	NOT7-8	75
41086530	NOT7-8_FAT05281	NOT7-8	96
41086531	NOT7-8_FAT05281	NOT7-8	116
41086532	NOT7-8_FAT05281	NOT7-8	99
41086533	NOT7-8_FAT05281	NOT7-8	99
41086534	NOT7-8_FAT05281	NOT7-8	94
41086535	NOT7-8_FAT05281	NOT7-8	103
41086536	NOT7-8_FAT05281	NOT7-8	95
41086537	NOT7-8_FAT05281	NOT7-8	176
41086538	NOT7-8_FAT05281	NOT7-8	105
41086539	NOT7-8_FAT05281	NOT7-8	99
41086540	NOT7-8_FAT05281	NOT7-8	73
41086541	NOT7-8_FAT05281	NOT7-8	98
41086542	NOT7-8_FAT05281	NOT7-8	104
41086543	NOT7-8_FAT05281	NOT7-8	120
41086544	NOT7-8_FAT05281	NOT7-8	135
41086545	NOT7-8_FAT05281	NOT7-8	81
41086546	NOT7-8_FAT05281	NOT7-8	105
41086547	NOT7-8_FAT05281	NOT7-8	134
41086548	NOT7-8_FAT05281	NOT7-8	45
41086549	NOT7-8_FAT05281	NOT7-8	148
41086550	NOT7-8_FAT05281	NOT7-8	98
41086551	NOT7-8_FAT05281	NOT7-8	101
41086552	NOT7-8_FAT05281	NOT7-8	141
41086553	NOT7-8_FAT05281	NOT7-8	110
41086554	NOT7-8_FAT05281	NOT7-8	144
41086555	NOT7-8_FAT05281	NOT7-8	110
41086556	NOT7-8_FAT05281	NOT7-8	62
41086557	NOT7-8_FAT05281	NOT7-8	63
41086558	NOT7-8_FAT05281	NOT7-8	82
41086559	NOT7-8_FAT05281	NOT7-8	47
41086560	NOT7-8_FAT05281	NOT7-8	53
41086561	NOT7-8_FAT05281	NOT7-8	84
41086562	NOT7-8_FAT05281	NOT7-8	77
41086563	NOT7-8_FAT05281	NOT7-8	100
41086564	NOT7-8_FAT05281	NOT7-8	150
41086565	NOT7-8_FAT05281	NOT7-8	143
41086566	NOT7-8_FAT05281	NOT7-8	206
41086567	NOT7-8_FAT05281	NOT7-8	195
41086568	NOT7-8_FAT05281	NOT7-8	156
41086569	NOT7-8_FAT05281	NOT7-8	209
41086570	NOT7-8_FAT05281	NOT7-8	43
41086571	NOT7-8_FAT05281	NOT7-8	113
41086572	NOT7-8_FAT05281	NOT7-8	45
41086573	NOT7-8_FAT05281	NOT7-8	64
41086574	NOT7-8_FAT05281	NOT7-8	185
41086575	NOT7-8_FAT05281	NOT7-8	98
41086576	NOT7-8_FAT05281	NOT7-8	228
41086577	NOT7-8_FAT05281	NOT7-8	121
41086578	NOT7-8_FAT05281	NOT7-8	77
41086579	NOT7-8_FAT05281	NOT7-8	91
41086580	NOT7-8_FAT05281	NOT7-8	92
41086581	NOT7-8_FAT05281	NOT7-8	109
41086582	NOT7-8_FAT05281	NOT7-8	67
41086583	NOT7-8_FAT05281	NOT7-8	76
41086584	NOT7-8_FAT05281	NOT7-8	120
41086585	NOT7-8_FAT05281	NOT7-8	157
41086586	NOT7-8_FAT05281	NOT7-8	89
41086587	NOT7-8_FAT05281	NOT7-8	74
41086588	NOT7-8_FAT05281	NOT7-8	92
41086589	NOT7-8_FAT05281	NOT7-8	80
41086590	NOT7-8_FAT05281	NOT7-8	62
41086591	NOT7-8_FAT05281	NOT7-8	70
41086592	NOT7-8_FAT05281	NOT7-8	191
41086593	NOT7-8_FAT05281	NOT7-8	99
41086594	NOT7-8_FAT05281	NOT7-8	134
41086595	NOT7-8_FAT05281	NOT7-8	69
41086596	NOT7-8_FAT05281	NOT7-8	139
41086597	NOT7-8_FAT05281	NOT7-8	95
41086598	NOT7-8_FAT05281	NOT7-8	67
41086599	NOT7-8_FAT05281	NOT7-8	53
41086600	NOT7-8_FAT05281	NOT7-8	95
41086601	NOT7-8_FAT05281	NOT7-8	64
41086602	NOT7-8_FAT05281	NOT7-8	101
41086603	NOT7-8_FAT05281	NOT7-8	40
41086604	NOT7-8_FAT05281	NOT7-8	91
41086605	NOT7-8_FAT05281	NOT7-8	72
41086606	NOT7-8_FAT05281	NOT7-8	180
41086607	NOT7-8_FAT05281	NOT7-8	14
41086608	NOT7-8_FAT05281	NOT7-8	112
41086609	NOT7-8_FAT05281	NOT7-8	109
41086610	NOT7-8_FAT05281	NOT7-8	89
41086611	NOT7-8_FAT05281	NOT7-8	56
41086612	NOT7-8_FAT05281	NOT7-8	125
41086613	NOT7-8_FAT05281	NOT7-8	89
41086614	NOT7-8_FAT05281	NOT7-8	153
41086615	NOT7-8_FAT05281	NOT7-8	105
41086616	NOT7-8_FAT05281	NOT7-8	117
41086617	NOT7-8_FAT05281	NOT7-8	171
41086618	NOT7-8_FAT05281	NOT7-8	72
41086619	NOT7-8_FAT05281	NOT7-8	145
41086620	NOT7-8_FAT05281	NOT7-8	102
41086621	NOT7-8_FAT05281	NOT7-8	68
41086622	NOT7-8_FAT05281	NOT7-8	127
41086623	NOT7-8_FAT05281	NOT7-8	139
41086624	NOT7-8_FAT05281	NOT7-8	126
41086625	NOT7-8_FAT05281	NOT7-8	111
41086626	NOT7-8_FAT05281	NOT7-8	124
41086627	NOT7-8_FAT05281	NOT7-8	96
41086628	NOT7-8_FAT05281	NOT7-8	108
41086629	NOT7-8_FAT05281	NOT7-8	124
41086630	NOT7-8_FAT05281	NOT7-8	84
41086631	NOT7-8_FAT05281	NOT7-8	97
41086632	NOT7-8_FAT05281	NOT7-8	101
41086633	NOT7-8_FAT05281	NOT7-8	322
41086634	NOT7-8_FAT05281	NOT7-8	101
41086635	NOT7-8_FAT05281	NOT7-8	67
41086636	NOT7-8_FAT05281	NOT7-8	155
41086637	NOT7-8_FAT05281	NOT7-8	24
41086638	NOT7-8_FAT05281	NOT7-8	90
41086639	NOT7-8_FAT05281	NOT7-8	126
41086640	NOT7-8_FAT05281	NOT7-8	134
41086641	NOT7-8_FAT05281	NOT7-8	86
41086642	NOT7-8_FAT05281	NOT7-8	100
41086643	NOT7-8_FAT05281	NOT7-8	209
41086644	NOT7-8_FAT05281	NOT7-8	83
41086645	NOT7-8_FAT05281	NOT7-8	32
41086646	NOT7-8_FAT05281	NOT7-8	90
41086647	NOT7-8_FAT05281	NOT7-8	80
41086648	NOT7-8_FAT05281	NOT7-8	74
41086649	NOT7-8_FAT05281	NOT7-8	116
41086650	NOT7-8_FAT05281	NOT7-8	56
41086651	NOT7-8_FAT05281	NOT7-8	53
41086652	NOT7-8_FAT05281	NOT7-8	28
41086653	NOT7-8_FAT05281	NOT7-8	89
41086654	NOT7-8_FAT05281	NOT7-8	55
41086655	NOT7-8_FAT05281	NOT7-8	265
41086656	NOT7-8_FAT05281	NOT7-8	168
41086657	NOT7-8_FAT05281	NOT7-8	89
41086658	NOT7-8_FAT05281	NOT7-8	168
41086659	NOT7-8_FAT05281	NOT7-8	98
41086660	NOT7-8_FAT05281	NOT7-8	96
41086661	NOT7-8_FAT05281	NOT7-8	106
41086662	NOT7-8_FAT05281	NOT7-8	72
41086663	NOT7-8_FAT05281	NOT7-8	109
41086664	NOT7-8_FAT05281	NOT7-8	164
41086665	NOT7-8_FAT05281	NOT7-8	61
41086666	NOT7-8_FAT05281	NOT7-8	53
41086667	NOT7-8_FAT05281	NOT7-8	118
41086668	NOT7-8_FAT05281	NOT7-8	66
41086669	NOT7-8_FAT05281	NOT7-8	71
41086670	NOT7-8_FAT05281	NOT7-8	68
41086671	NOT7-8_FAT05281	NOT7-8	68
41086672	NOT7-8_FAT05281	NOT7-8	46
41086673	NOT7-8_FAT05281	NOT7-8	123
41086674	NOT7-8_FAT05281	NOT7-8	72
41086675	NOT7-8_FAT05281	NOT7-8	145
41086676	NOT7-8_FAT05281	NOT7-8	122
41086677	NOT7-8_FAT05281	NOT7-8	141
41086678	NOT7-8_FAT05281	NOT7-8	110
41086679	NOT7-8_FAT05281	NOT7-8	73
41086680	NOT7-8_FAT05281	NOT7-8	126
41086681	NOT7-8_FAT05281	NOT7-8	145
41086682	NOT7-8_FAT05281	NOT7-8	29
41086683	NOT7-8_FAT05281	NOT7-8	58
41086684	NOT7-8_FAT05281	NOT7-8	77
41086685	NOT7-8_FAT05281	NOT7-8	74
41086686	NOT7-8_FAT05281	NOT7-8	97
41086687	NOT7-8_FAT05281	NOT7-8	123
41086688	NOT7-8_FAT05281	NOT7-8	82
41086689	NOT7-8_FAT05281	NOT7-8	71
41086690	NOT7-8_FAT05281	NOT7-8	63
41086691	NOT7-8_FAT05281	NOT7-8	141
41086692	NOT7-8_FAT05281	NOT7-8	53
41086693	NOT7-8_FAT05281	NOT7-8	126
41086694	NOT7-8_FAT05281	NOT7-8	250
41086695	NOT7-8_FAT05281	NOT7-8	67
41086696	NOT7-8_FAT05281	NOT7-8	116
41086697	NOT7-8_FAT05281	NOT7-8	94
41086698	NOT7-8_FAT05281	NOT7-8	152
41086699	NOT7-8_FAT05281	NOT7-8	100
41086700	NOT7-8_FAT05281	NOT7-8	241
41086701	NOT7-8_FAT05281	NOT7-8	154
41086702	NOT7-8_FAT05281	NOT7-8	152
41086703	NOT7-8_FAT05281	NOT7-8	141
41086704	NOT7-8_FAT05281	NOT7-8	77
41086705	NOT7-8_FAT05281	NOT7-8	228
41086706	NOT7-8_FAT05281	NOT7-8	128
41086707	NOT7-8_FAT05281	NOT7-8	83
41086708	NOT7-8_FAT05281	NOT7-8	100
41086709	NOT7-8_FAT05281	NOT7-8	56
41086710	NOT7-8_FAT05281	NOT7-8	101
41086711	NOT7-8_FAT05281	NOT7-8	97
41086712	NOT7-8_FAT05281	NOT7-8	139
41086713	NOT7-8_FAT05281	NOT7-8	111
41086714	NOT7-8_FAT05281	NOT7-8	101
41086715	NOT7-8_FAT05281	NOT7-8	134
41086716	NOT7-8_FAT05281	NOT7-8	209
41086717	NOT7-8_FAT05281	NOT7-8	90
41086718	NOT7-8_FAT05281	NOT7-8	80
41086719	NOT7-8_FAT05281	NOT7-8	74
41086720	NOT7-8_FAT05281	NOT7-8	86
41086721	NOT7-8_FAT05281	NOT7-8	155
41086722	NOT7-8_FAT05281	NOT7-8	112
41086723	NOT7-8_FAT05281	NOT7-8	32
41086724	NOT7-8_FAT05281	NOT7-8	80
41086725	NOT7-8_FAT05281	NOT7-8	96
41086726	NOT7-8_FAT05281	NOT7-8	322
41086727	NOT7-8_FAT05281	NOT7-8	126
41086728	NOT7-8_FAT05281	NOT7-8	67
41086729	NOT7-8_FAT05281	NOT7-8	56
41086730	NOT7-8_FAT05281	NOT7-8	24
41086731	NOT7-8_FAT05281	NOT7-8	53
41086732	NOT7-8_FAT05281	NOT7-8	28
41086733	NOT7-8_FAT05281	NOT7-8	89
41086734	NOT7-8_FAT05281	NOT7-8	55
41086735	NOT7-8_FAT05281	NOT7-8	265
41086736	NOT7-8_FAT05281	NOT7-8	168
41086737	NOT7-8_FAT05281	NOT7-8	89
41086738	NOT7-8_FAT05281	NOT7-8	168
41086739	NOT7-8_FAT05281	NOT7-8	98
41086740	NOT7-8_FAT05281	NOT7-8	96
41086741	NOT7-8_FAT05281	NOT7-8	106
41086742	NOT7-8_FAT05281	NOT7-8	72
41086743	NOT7-8_FAT05281	NOT7-8	109
41086744	NOT7-8_FAT05281	NOT7-8	164
41086745	NOT7-8_FAT05281	NOT7-8	61
41086746	NOT7-8_FAT05281	NOT7-8	53
41086747	NOT7-8_FAT05281	NOT7-8	118
41086748	NOT7-8_FAT05281	NOT7-8	66
41086749	NOT7-8_FAT05281	NOT7-8	71
41086750	NOT7-8_FAT05281	NOT7-8	68
41086751	NOT7-8_FAT05281	NOT7-8	68
41086752	NOT7-8_FAT05281	NOT7-8	46
41086753	NOT7-8_FAT05281	NOT7-8	123
41086754	NOT7-8_FAT05281	NOT7-8	72
41086755	NOT7-8_FAT05281	NOT7-8	145
41086756	NOT7-8_FAT05281	NOT7-8	122
41086757	NOT7-8_FAT05281	NOT7-8	141
41086758	NOT7-8_FAT05281	NOT7-8	110
41086759	NOT7-8_FAT05281	NOT7-8	73
41086760	NOT7-8_FAT05281	NOT7-8	126
41086761	NOT7-8_FAT05281	NOT7-8	145
41086762	NOT7-8_FAT05281	NOT7-8	29
41086763	NOT7-8_FAT05281	NOT7-8	58
41086764	NOT7-8_FAT05281	NOT7-8	77
41086765	NOT7-8_FAT05281	NOT7-8	74
41086766	NOT7-8_FAT05281	NOT7-8	97
41086767	NOT7-8_FAT05281	NOT7-8	123
41086768	NOT7-8_FAT05281	NOT7-8	82
41086769	NOT7-8_FAT05281	NOT7-8	71
41086770	NOT7-8_FAT05281	NOT7-8	63
41086771	NOT7-8_FAT05281	NOT7-8	141
41086772	NOT7-8_FAT05281	NOT7-8	53
41086773	NOT7-8_FAT05281	NOT7-8	126
41086774	NOT7-8_FAT05281	NOT7-8	250
41086775	NOT7-8_FAT05281	NOT7-8	67
41086776	NOT7-8_FAT05281	NOT7-8	89
41086777	NOT7-8_FAT05281	NOT7-8	96
41086778	NOT7-8_FAT05281	NOT7-8	91
41086779	NOT7-8_FAT05281	NOT7-8	125
41086780	NOT7-8_FAT05281	NOT7-8	80
41086781	NOT7-8_FAT05281	NOT7-8	115
41086782	NOT7-8_FAT05281	NOT7-8	179
41086783	NOT7-8_FAT05281	NOT7-8	66
41086784	NOT7-8_FAT05281	NOT7-8	69
41086785	NOT7-8_FAT05281	NOT7-8	116
41086786	NOT7-8_FAT05281	NOT7-8	71
41086787	NOT7-8_FAT05281	NOT7-8	144
41086788	NOT7-8_FAT05281	NOT7-8	148
41086789	NOT7-8_FAT05281	NOT7-8	125
41086790	NOT7-8_FAT05281	NOT7-8	94
41086791	NOT7-8_FAT05281	NOT7-8	89
41086792	NOT7-8_FAT05281	NOT7-8	80
41086793	NOT7-8_FAT05281	NOT7-8	92
41086794	NOT7-8_FAT05281	NOT7-8	98
41086795	NOT7-8_FAT05281	NOT7-8	185
41086796	NOT7-8_FAT05281	NOT7-8	195
41086797	NOT7-8_FAT05281	NOT7-8	113
41086798	NOT7-8_FAT05281	NOT7-8	124
41086799	NOT7-8_FAT05281	NOT7-8	104
41086800	NOT7-8_FAT05281	NOT7-8	128
41086801	NOT7-8_FAT05281	NOT7-8	112
41086802	NOT7-8_FAT05281	NOT7-8	31
41086803	NOT7-8_FAT05281	NOT7-8	152
41086804	NOT7-8_FAT05281	NOT7-8	108
41086805	NOT7-8_FAT05281	NOT7-8	86
41086806	NOT7-8_FAT05281	NOT7-8	67
41086807	NOT7-8_FAT05281	NOT7-8	119
41086808	NOT7-8_FAT05281	NOT7-8	128
41086809	NOT7-8_FAT05281	NOT7-8	61
41086810	NOT7-8_FAT05281	NOT7-8	97
41086811	NOT7-8_FAT05281	NOT7-8	112
41086812	NOT7-8_FAT05281	NOT7-8	42
41086813	NOT7-8_FAT05281	NOT7-8	104
41086814	NOT7-8_FAT05281	NOT7-8	127
41086815	NOT7-8_FAT05281	NOT7-8	107
41086816	NOT7-8_FAT05281	NOT7-8	105
41086817	NOT7-8_FAT05281	NOT7-8	53
41086818	NOT7-8_FAT05281	NOT7-8	56
41086819	NOT7-8_FAT05281	NOT7-8	56
41086820	NOT7-8_FAT05281	NOT7-8	117
41086821	NOT7-8_FAT05281	NOT7-8	42
41086822	NOT7-8_FAT05281	NOT7-8	64
41086823	NOT7-8_FAT05281	NOT7-8	103
41086824	NOT7-8_FAT05281	NOT7-8	89
41086825	NOT7-8_FAT05281	NOT7-8	107
41086826	NOT7-8_FAT05281	NOT7-8	159
41086827	NOT7-8_FAT05281	NOT7-8	184
41086828	NOT7-8_FAT05281	NOT7-8	104
41086829	NOT7-8_FAT05281	NOT7-8	108
41086830	NOT7-8_FAT05281	NOT7-8	93
41086831	NOT7-8_FAT05281	NOT7-8	157
41086832	NOT7-8_FAT05281	NOT7-8	66
41086833	NOT7-8_FAT05281	NOT7-8	101
41086834	NOT7-8_FAT05281	NOT7-8	84
41086835	NOT7-8_FAT05281	NOT7-8	54
41086836	NOT7-8_FAT05281	NOT7-8	120
41086837	NOT7-8_FAT05281	NOT7-8	74
41086838	NOT7-8_FAT05281	NOT7-8	104
41086839	NOT7-8_FAT05281	NOT7-8	52
41086840	NOT7-8_FAT05281	NOT7-8	152
41086841	NOT7-8_FAT05281	NOT7-8	79
41086842	NOT7-8_FAT05281	NOT7-8	115
41086843	NOT7-8_FAT05281	NOT7-8	225
41086844	NOT7-8_FAT05281	NOT7-8	127
41086845	NOT7-8_FAT05281	NOT7-8	103
41086846	NOT7-8_FAT05281	NOT7-8	96
41086847	NOT7-8_FAT05281	NOT7-8	78
41086848	NOT7-8_FAT05281	NOT7-8	144
41086849	NOT7-8_FAT05281	NOT7-8	108
41086850	NOT7-8_FAT05281	NOT7-8	88
41086851	NOT7-8_FAT05281	NOT7-8	85
41086852	NOT7-8_FAT05281	NOT7-8	59
41086853	NOT7-8_FAT05281	NOT7-8	105
41086854	NOT7-8_FAT05281	NOT7-8	134
41086855	NOT7-8_FAT05281	NOT7-8	181
41086856	NOT7-8_FAT05281	NOT7-8	67
41086857	NOT7-8_FAT05281	NOT7-8	116
41086858	NOT7-8_FAT05281	NOT7-8	111
41086859	NOT7-8_FAT05281	NOT7-8	100
41086860	NOT7-8_FAT05281	NOT7-8	105
41086861	NOT7-8_FAT05281	NOT7-8	54
41086862	NOT7-8_FAT05281	NOT7-8	144
41086863	NOT7-8_FAT05281	NOT7-8	43
41086864	NOT7-8_FAT05281	NOT7-8	72
41086865	NOT7-8_FAT05281	NOT7-8	86
41086866	NOT7-8_FAT05281	NOT7-8	103
41086867	NOT7-8_FAT05281	NOT7-8	39
41086868	NOT7-8_FAT05281	NOT7-8	116
41086869	NOT7-8_FAT05281	NOT7-8	241
41086870	NOT7-8_FAT05281	NOT7-8	119
41086871	NOT7-8_FAT05281	NOT7-8	94
41086872	NOT7-8_FAT05281	NOT7-8	77
41086873	NOT7-8_FAT05281	NOT7-8	169
41086874	NOT7-8_FAT05281	NOT7-8	121
41086875	NOT7-8_FAT05281	NOT7-8	94
41086876	NOT7-8_FAT05281	NOT7-8	117
41086877	NOT7-8_FAT05281	NOT7-8	114
41086878	NOT7-8_FAT05281	NOT7-8	138
41086879	NOT7-8_FAT05281	NOT7-8	151
41086880	NOT7-8_FAT05281	NOT7-8	84
41086881	NOT7-8_FAT05281	NOT7-8	138
41086882	NOT7-8_FAT05281	NOT7-8	96
41086883	NOT7-8_FAT05281	NOT7-8	59
41086884	NOT7-8_FAT05281	NOT7-8	74
41086885	NOT7-8_FAT05281	NOT7-8	147
41086886	NOT7-8_FAT05281	NOT7-8	135
41086887	NOT7-8_FAT05281	NOT7-8	56
41086888	NOT7-8_FAT05281	NOT7-8	110
41086889	NOT7-8_FAT05281	NOT7-8	117
41086890	NOT7-8_FAT05281	NOT7-8	154
41086891	NOT7-8_FAT05281	NOT7-8	116
41086892	NOT7-8_FAT05281	NOT7-8	105
41086893	NOT7-8_FAT05281	NOT7-8	132
41086894	NOT7-8_FAT05281	NOT7-8	137
41086895	NOT7-8_FAT05281	NOT7-8	65
41086896	NOT7-8_FAT05281	NOT7-8	172
41086897	NOT7-8_FAT05281	NOT7-8	88
41086898	NOT7-8_FAT05281	NOT7-8	96
41086899	NOT7-8_FAT05281	NOT7-8	130
41086900	NOT7-8_FAT05281	NOT7-8	101
41086901	NOT7-8_FAT05281	NOT7-8	102
41086902	NOT7-8_FAT05281	NOT7-8	152
41086903	NOT7-8_FAT05281	NOT7-8	130
41086904	NOT7-8_FAT05281	NOT7-8	97
41086905	NOT7-8_FAT05281	NOT7-8	132
41086906	NOT7-8_FAT05281	NOT7-8	119
41086907	NOT7-8_FAT05281	NOT7-8	80
41086908	NOT7-8_FAT05281	NOT7-8	74
41086909	NOT7-8_FAT05281	NOT7-8	131
41086910	NOT7-8_FAT05281	NOT7-8	224
41086911	NOT7-8_FAT05281	NOT7-8	144
41086912	NOT7-8_FAT05281	NOT7-8	120
41086913	NOT7-8_FAT05281	NOT7-8	105
41086914	NOT7-8_FAT05281	NOT7-8	84
41086915	NOT7-8_FAT05281	NOT7-8	126
41086916	NOT7-8_FAT05281	NOT7-8	75
41086917	NOT7-8_FAT05281	NOT7-8	96
41086918	NOT7-8_FAT05281	NOT7-8	116
41086919	NOT7-8_FAT05281	NOT7-8	99
41086920	NOT7-8_FAT05281	NOT7-8	99
41086921	NOT7-8_FAT05281	NOT7-8	103
41086922	NOT7-8_FAT05281	NOT7-8	95
41086923	NOT7-8_FAT05281	NOT7-8	176
41086924	NOT7-8_FAT05281	NOT7-8	105
41086925	NOT7-8_FAT05281	NOT7-8	99
41086926	NOT7-8_FAT05281	NOT7-8	73
41086927	NOT7-8_FAT05281	NOT7-8	98
41086928	NOT7-8_FAT05281	NOT7-8	104
41086929	NOT7-8_FAT05281	NOT7-8	120
41086930	NOT7-8_FAT05281	NOT7-8	135
41086931	NOT7-8_FAT05281	NOT7-8	81
41086932	NOT7-8_FAT05281	NOT7-8	105
41086933	NOT7-8_FAT05281	NOT7-8	134
41086934	NOT7-8_FAT05281	NOT7-8	45
41086935	NOT7-8_FAT05281	NOT7-8	101
41086936	NOT7-8_FAT05281	NOT7-8	141
41086937	NOT7-8_FAT05281	NOT7-8	110
41086938	NOT7-8_FAT05281	NOT7-8	110
41086939	NOT7-8_FAT05281	NOT7-8	62
41086940	NOT7-8_FAT05281	NOT7-8	63
41086941	NOT7-8_FAT05281	NOT7-8	101
41086942	NOT7-8_FAT05281	NOT7-8	82
41086943	NOT7-8_FAT05281	NOT7-8	47
41086944	NOT7-8_FAT05281	NOT7-8	53
41086945	NOT7-8_FAT05281	NOT7-8	84
41086946	NOT7-8_FAT05281	NOT7-8	77
41086947	NOT7-8_FAT05281	NOT7-8	100
41086948	NOT7-8_FAT05281	NOT7-8	150
41086949	NOT7-8_FAT05281	NOT7-8	143
41086950	NOT7-8_FAT05281	NOT7-8	206
41086951	NOT7-8_FAT05281	NOT7-8	156
41086952	NOT7-8_FAT05281	NOT7-8	209
41086953	NOT7-8_FAT05281	NOT7-8	43
41086954	NOT7-8_FAT05281	NOT7-8	45
41086955	NOT7-8_FAT05281	NOT7-8	64
41086956	NOT7-8_FAT05281	NOT7-8	98
41086957	NOT7-8_FAT05281	NOT7-8	228
41086958	NOT7-8_FAT05281	NOT7-8	121
41086959	NOT7-8_FAT05281	NOT7-8	77
41086960	NOT7-8_FAT05281	NOT7-8	91
41086961	NOT7-8_FAT05281	NOT7-8	92
41086962	NOT7-8_FAT05281	NOT7-8	109
41086963	NOT7-8_FAT05281	NOT7-8	67
41086964	NOT7-8_FAT05281	NOT7-8	76
41086965	NOT7-8_FAT05281	NOT7-8	120
41086966	NOT7-8_FAT05281	NOT7-8	157
41086967	NOT7-8_FAT05281	NOT7-8	89
41086968	NOT7-8_FAT05281	NOT7-8	74
41086969	NOT7-8_FAT05281	NOT7-8	92
41086970	NOT7-8_FAT05281	NOT7-8	80
41086971	NOT7-8_FAT05281	NOT7-8	62
41086972	NOT7-8_FAT05281	NOT7-8	70
41086973	NOT7-8_FAT05281	NOT7-8	191
41086974	NOT7-8_FAT05281	NOT7-8	99
41086975	NOT7-8_FAT05281	NOT7-8	134
41086976	NOT7-8_FAT05281	NOT7-8	69
41086977	NOT7-8_FAT05281	NOT7-8	139
41086978	NOT7-8_FAT05281	NOT7-8	95
41086979	NOT7-8_FAT05281	NOT7-8	67
41086980	NOT7-8_FAT05281	NOT7-8	53
41086981	NOT7-8_FAT05281	NOT7-8	95
41086982	NOT7-8_FAT05281	NOT7-8	64
41086983	NOT7-8_FAT05281	NOT7-8	101
41086984	NOT7-8_FAT05281	NOT7-8	40
41086985	NOT7-8_FAT05281	NOT7-8	91
41086986	NOT7-8_FAT05281	NOT7-8	72
41086987	NOT7-8_FAT05281	NOT7-8	180
41086988	NOT7-8_FAT05281	NOT7-8	14
41086989	NOT7-8_FAT05281	NOT7-8	112
41086990	NOT7-8_FAT05281	NOT7-8	109
41086991	NOT7-8_FAT05281	NOT7-8	56
41086992	NOT7-8_FAT05281	NOT7-8	125
41086993	NOT7-8_FAT05281	NOT7-8	89
41086994	NOT7-8_FAT05281	NOT7-8	153
41086995	NOT7-8_FAT05281	NOT7-8	105
41086996	NOT7-8_FAT05281	NOT7-8	117
41086997	NOT7-8_FAT05281	NOT7-8	171
41086998	NOT7-8_FAT05281	NOT7-8	72
41086999	NOT7-8_FAT05281	NOT7-8	145
41087000	NOT7-8_FAT05281	NOT7-8	102
41087001	NOT7-8_FAT05281	NOT7-8	68
41087002	NOT7-8_FAT05281	NOT7-8	127
41087003	NOT7-8_FAT05281	NOT7-8	139
41087004	NOT7-8_FAT05281	NOT7-8	126
41087005	NOT7-8_FAT05281	NOT7-8	111
41087006	NOT7-8_FAT05281	NOT7-8	124
41087007	NOT7-8_FAT05281	NOT7-8	96
41087008	NOT7-8_FAT05281	NOT7-8	124
41087009	NOT7-8_FAT05281	NOT7-8	84
41087010	NOT7-8_FAT05281	NOT7-8	97
41087011	NOT7-8_FAT05281	NOT7-8	101
41087012	NOT7-8_FAT05281	NOT7-8	322
41087013	NOT7-8_FAT05281	NOT7-8	101
41087014	NOT7-8_FAT05281	NOT7-8	67
41087015	NOT7-8_FAT05281	NOT7-8	155
41087016	NOT7-8_FAT05281	NOT7-8	24
41087017	NOT7-8_FAT05281	NOT7-8	90
41087018	NOT7-8_FAT05281	NOT7-8	126
41087019	NOT7-8_FAT05281	NOT7-8	134
41087020	NOT7-8_FAT05281	NOT7-8	86
41087021	NOT7-8_FAT05281	NOT7-8	100
41087022	NOT7-8_FAT05281	NOT7-8	209
41087023	NOT7-8_FAT05281	NOT7-8	83
41087024	NOT7-8_FAT05281	NOT7-8	32
41087025	NOT7-8_FAT05281	NOT7-8	90
41087026	NOT7-8_FAT05281	NOT7-8	80
41087027	NOT7-8_FAT05281	NOT7-8	74
41087028	NOT7-8_FAT05281	NOT7-8	56
41087029	NOT7-8_FAT05281	NOT7-8	53
41087030	NOT7-8_FAT05281	NOT7-8	28
41087031	NOT7-8_FAT05281	NOT7-8	89
41087032	NOT7-8_FAT05281	NOT7-8	55
41087033	NOT7-8_FAT05281	NOT7-8	265
41087034	NOT7-8_FAT05281	NOT7-8	168
41087035	NOT7-8_FAT05281	NOT7-8	89
41087036	NOT7-8_FAT05281	NOT7-8	168
41087037	NOT7-8_FAT05281	NOT7-8	98
41087038	NOT7-8_FAT05281	NOT7-8	96
41087039	NOT7-8_FAT05281	NOT7-8	106
41087040	NOT7-8_FAT05281	NOT7-8	72
41087041	NOT7-8_FAT05281	NOT7-8	109
41087042	NOT7-8_FAT05281	NOT7-8	164
41087043	NOT7-8_FAT05281	NOT7-8	61
41087044	NOT7-8_FAT05281	NOT7-8	53
41087045	NOT7-8_FAT05281	NOT7-8	118
41087046	NOT7-8_FAT05281	NOT7-8	66
41087047	NOT7-8_FAT05281	NOT7-8	71
41087048	NOT7-8_FAT05281	NOT7-8	68
41087049	NOT7-8_FAT05281	NOT7-8	68
41087050	NOT7-8_FAT05281	NOT7-8	46
41087051	NOT7-8_FAT05281	NOT7-8	123
41087052	NOT7-8_FAT05281	NOT7-8	72
41087053	NOT7-8_FAT05281	NOT7-8	145
41087054	NOT7-8_FAT05281	NOT7-8	122
41087055	NOT7-8_FAT05281	NOT7-8	141
41087056	NOT7-8_FAT05281	NOT7-8	110
41087057	NOT7-8_FAT05281	NOT7-8	73
41087058	NOT7-8_FAT05281	NOT7-8	126
41087059	NOT7-8_FAT05281	NOT7-8	145
41087060	NOT7-8_FAT05281	NOT7-8	29
41087061	NOT7-8_FAT05281	NOT7-8	58
41087062	NOT7-8_FAT05281	NOT7-8	77
41087063	NOT7-8_FAT05281	NOT7-8	74
41087064	NOT7-8_FAT05281	NOT7-8	97
41087065	NOT7-8_FAT05281	NOT7-8	123
41087066	NOT7-8_FAT05281	NOT7-8	82
41087067	NOT7-8_FAT05281	NOT7-8	71
41087068	NOT7-8_FAT05281	NOT7-8	63
41087069	NOT7-8_FAT05281	NOT7-8	141
41087070	NOT7-8_FAT05281	NOT7-8	53
41087071	NOT7-8_FAT05281	NOT7-8	126
41087072	NOT7-8_FAT05281	NOT7-8	250
41087073	NOT7-8_FAT05281	NOT7-8	67
41087074	NOT7-8_FAT05281	NOT7-8	104
41087075	NOT7-8_FAT05281	NOT7-8	169
41087076	NOT7-8_FAT05281	NOT7-8	116
41087077	NOT7-8_FAT05281	NOT7-8	47
41087078	NOT7-8_FAT05281	NOT7-8	135
41087079	NOT7-8_FAT05281	NOT7-8	89
41087080	NOT7-8_FAT05281	NOT7-8	73
41087081	NOT7-8_FAT05281	NOT7-8	101
41087082	NOT7-8_FAT05281	NOT7-8	84
41087083	NOT7-8_FAT05281	NOT7-8	154
41087084	NOT7-8_FAT05281	NOT7-8	65
41087085	NOT7-8_FAT05281	NOT7-8	88
41087086	NOT7-8_FAT05281	NOT7-8	176
41087087	NOT7-8_FAT05281	NOT7-8	76
41087088	NOT7-8_FAT05281	NOT7-8	100
41087089	NOT7-8_FAT05281	NOT7-8	90
41087090	NOT7-8_FAT05281	NOT7-8	104
41087091	NOT7-8_FAT05281	NOT7-8	86
41087092	NOT7-8_FAT05281	NOT7-8	111
41087093	NOT7-8_FAT05281	NOT7-8	241
41087094	NOT7-8_FAT05281	NOT7-8	141
41087095	NOT7-8_FAT05281	NOT7-8	152
41087096	NOT7-8_FAT05281	NOT7-8	152
41087097	NOT7-8_FAT05281	NOT7-8	99
41087098	NOT7-8_FAT05281	NOT7-8	116
41087099	NOT7-8_FAT05281	NOT7-8	94
41087100	NOT7-8_FAT05281	NOT7-8	77
41087101	NOT7-8_FAT05281	NOT7-8	74
41087102	NOT7-8_FAT05281	NOT7-8	56
41087103	NOT7-8_FAT05281	NOT7-8	80
41087104	NOT7-8_FAT05281	NOT7-8	128
41087105	NOT7-8_FAT05281	NOT7-8	83
41087106	NOT7-8_FAT05281	NOT7-8	100
41087107	NOT7-8_FAT05281	NOT7-8	56
41087108	NOT7-8_FAT05281	NOT7-8	101
41087109	NOT7-8_FAT05281	NOT7-8	97
41087110	NOT7-8_FAT05281	NOT7-8	139
41087111	NOT7-8_FAT05281	NOT7-8	111
41087112	NOT7-8_FAT05281	NOT7-8	101
41087113	NOT7-8_FAT05281	NOT7-8	116
41087114	NOT7-8_FAT05281	NOT7-8	134
41087115	NOT7-8_FAT05281	NOT7-8	209
41087116	NOT7-8_FAT05281	NOT7-8	90
41087117	NOT7-8_FAT05281	NOT7-8	86
41087118	NOT7-8_FAT05281	NOT7-8	155
41087119	NOT7-8_FAT05281	NOT7-8	112
41087120	NOT7-8_FAT05281	NOT7-8	32
41087121	NOT7-8_FAT05281	NOT7-8	96
41087122	NOT7-8_FAT05281	NOT7-8	126
41087123	NOT7-8_FAT05281	NOT7-8	67
41087124	NOT7-8_FAT05281	NOT7-8	228
41087125	NOT7-8_FAT05281	NOT7-8	24
41087126	NOT7-8_FAT05281	NOT7-8	53
41087127	NOT7-8_FAT05281	NOT7-8	28
41087128	NOT7-8_FAT05281	NOT7-8	89
41087129	NOT7-8_FAT05281	NOT7-8	55
41087130	NOT7-8_FAT05281	NOT7-8	265
41087131	NOT7-8_FAT05281	NOT7-8	168
41087132	NOT7-8_FAT05281	NOT7-8	89
41087133	NOT7-8_FAT05281	NOT7-8	168
41087134	NOT7-8_FAT05281	NOT7-8	98
41087135	NOT7-8_FAT05281	NOT7-8	96
41087136	NOT7-8_FAT05281	NOT7-8	106
41087137	NOT7-8_FAT05281	NOT7-8	72
41087138	NOT7-8_FAT05281	NOT7-8	109
41087139	NOT7-8_FAT05281	NOT7-8	164
41087140	NOT7-8_FAT05281	NOT7-8	61
41087141	NOT7-8_FAT05281	NOT7-8	53
41087142	NOT7-8_FAT05281	NOT7-8	118
41087143	NOT7-8_FAT05281	NOT7-8	66
41087144	NOT7-8_FAT05281	NOT7-8	71
41087145	NOT7-8_FAT05281	NOT7-8	68
41087146	NOT7-8_FAT05281	NOT7-8	68
41087147	NOT7-8_FAT05281	NOT7-8	46
41087148	NOT7-8_FAT05281	NOT7-8	123
41087149	NOT7-8_FAT05281	NOT7-8	72
41087150	NOT7-8_FAT05281	NOT7-8	145
41087151	NOT7-8_FAT05281	NOT7-8	122
41087152	NOT7-8_FAT05281	NOT7-8	141
41087153	NOT7-8_FAT05281	NOT7-8	110
41087154	NOT7-8_FAT05281	NOT7-8	73
41087155	NOT7-8_FAT05281	NOT7-8	126
41087156	NOT7-8_FAT05281	NOT7-8	145
41087157	NOT7-8_FAT05281	NOT7-8	29
41087158	NOT7-8_FAT05281	NOT7-8	58
41087159	NOT7-8_FAT05281	NOT7-8	77
41087160	NOT7-8_FAT05281	NOT7-8	74
41087161	NOT7-8_FAT05281	NOT7-8	97
41087162	NOT7-8_FAT05281	NOT7-8	123
41087163	NOT7-8_FAT05281	NOT7-8	82
41087164	NOT7-8_FAT05281	NOT7-8	71
41087165	NOT7-8_FAT05281	NOT7-8	63
41087166	NOT7-8_FAT05281	NOT7-8	141
41087167	NOT7-8_FAT05281	NOT7-8	53
41087168	NOT7-8_FAT05281	NOT7-8	126
41087169	NOT7-8_FAT05281	NOT7-8	250
41087170	NOT7-8_FAT05281	NOT7-8	67
41087171	NOT7-8_FAT05281	NOT7-8	104
41087172	NOT7-8_FAT05281	NOT7-8	206
41087173	NOT7-8_FAT05281	NOT7-8	144
41087174	NOT7-8_FAT05281	NOT7-8	117
41087175	NOT7-8_FAT05281	NOT7-8	47
41087176	NOT7-8_FAT05281	NOT7-8	65
41087177	NOT7-8_FAT05281	NOT7-8	101
41087178	NOT7-8_FAT05281	NOT7-8	45
41087179	NOT7-8_FAT05281	NOT7-8	104
41087180	NOT7-8_FAT05281	NOT7-8	116
41087181	NOT7-8_FAT05281	NOT7-8	114
41087182	NOT7-8_FAT05281	NOT7-8	97
41087183	NOT7-8_FAT05281	NOT7-8	135
41087184	NOT7-8_FAT05281	NOT7-8	64
41087185	NOT7-8_FAT05281	NOT7-8	89
41087186	NOT7-8_FAT05281	NOT7-8	109
41087187	NOT7-8_FAT05281	NOT7-8	116
41087188	NOT7-8_FAT05281	NOT7-8	92
41087189	NOT7-8_FAT05281	NOT7-8	73
41087190	NOT7-8_FAT05281	NOT7-8	101
41087191	NOT7-8_FAT05281	NOT7-8	84
41087192	NOT7-8_FAT05281	NOT7-8	154
41087193	NOT7-8_FAT05281	NOT7-8	88
41087194	NOT7-8_FAT05281	NOT7-8	100
41087195	NOT7-8_FAT05281	NOT7-8	90
41087196	NOT7-8_FAT05281	NOT7-8	107
41087197	NOT7-8_FAT05281	NOT7-8	104
41087198	NOT7-8_FAT05281	NOT7-8	184
41087199	NOT7-8_FAT05281	NOT7-8	86
41087200	NOT7-8_FAT05281	NOT7-8	128
41087201	NOT7-8_FAT05281	NOT7-8	56
41087202	NOT7-8_FAT05281	NOT7-8	134
41087203	NOT7-8_FAT05281	NOT7-8	111
41087204	NOT7-8_FAT05281	NOT7-8	62
41087205	NOT7-8_FAT05281	NOT7-8	105
41087206	NOT7-8_FAT05281	NOT7-8	241
41087207	NOT7-8_FAT05281	NOT7-8	141
41087208	NOT7-8_FAT05281	NOT7-8	74
41087209	NOT7-8_FAT05281	NOT7-8	152
41087210	NOT7-8_FAT05281	NOT7-8	152
41087211	NOT7-8_FAT05281	NOT7-8	116
41087212	NOT7-8_FAT05281	NOT7-8	94
41087213	NOT7-8_FAT05281	NOT7-8	77
41087214	NOT7-8_FAT05281	NOT7-8	125
41087215	NOT7-8_FAT05281	NOT7-8	74
41087216	NOT7-8_FAT05281	NOT7-8	80
41087217	NOT7-8_FAT05281	NOT7-8	83
41087218	NOT7-8_FAT05281	NOT7-8	100
41087219	NOT7-8_FAT05281	NOT7-8	56
41087220	NOT7-8_FAT05281	NOT7-8	101
41087221	NOT7-8_FAT05281	NOT7-8	97
41087222	NOT7-8_FAT05281	NOT7-8	139
41087223	NOT7-8_FAT05281	NOT7-8	111
41087224	NOT7-8_FAT05281	NOT7-8	101
41087225	NOT7-8_FAT05281	NOT7-8	134
41087226	NOT7-8_FAT05281	NOT7-8	209
41087227	NOT7-8_FAT05281	NOT7-8	90
41087228	NOT7-8_FAT05281	NOT7-8	86
41087229	NOT7-8_FAT05281	NOT7-8	155
41087230	NOT7-8_FAT05281	NOT7-8	112
41087231	NOT7-8_FAT05281	NOT7-8	32
41087232	NOT7-8_FAT05281	NOT7-8	80
41087233	NOT7-8_FAT05281	NOT7-8	96
41087234	NOT7-8_FAT05281	NOT7-8	322
41087235	NOT7-8_FAT05281	NOT7-8	126
41087236	NOT7-8_FAT05281	NOT7-8	67
41087237	NOT7-8_FAT05281	NOT7-8	228
41087238	NOT7-8_FAT05281	NOT7-8	24
41087239	NOT7-8_FAT05281	NOT7-8	53
41087240	NOT7-8_FAT05281	NOT7-8	28
41087241	NOT7-8_FAT05281	NOT7-8	89
41087242	NOT7-8_FAT05281	NOT7-8	55
41087243	NOT7-8_FAT05281	NOT7-8	265
41087244	NOT7-8_FAT05281	NOT7-8	168
41087245	NOT7-8_FAT05281	NOT7-8	89
41087246	NOT7-8_FAT05281	NOT7-8	168
41087247	NOT7-8_FAT05281	NOT7-8	98
41087248	NOT7-8_FAT05281	NOT7-8	96
41087249	NOT7-8_FAT05281	NOT7-8	106
41087250	NOT7-8_FAT05281	NOT7-8	72
41087251	NOT7-8_FAT05281	NOT7-8	109
41087252	NOT7-8_FAT05281	NOT7-8	164
41087253	NOT7-8_FAT05281	NOT7-8	61
41087254	NOT7-8_FAT05281	NOT7-8	53
41087255	NOT7-8_FAT05281	NOT7-8	118
41087256	NOT7-8_FAT05281	NOT7-8	66
41087257	NOT7-8_FAT05281	NOT7-8	71
41087258	NOT7-8_FAT05281	NOT7-8	68
41087259	NOT7-8_FAT05281	NOT7-8	68
41087260	NOT7-8_FAT05281	NOT7-8	46
41087261	NOT7-8_FAT05281	NOT7-8	123
41087262	NOT7-8_FAT05281	NOT7-8	72
41087263	NOT7-8_FAT05281	NOT7-8	145
41087264	NOT7-8_FAT05281	NOT7-8	122
41087265	NOT7-8_FAT05281	NOT7-8	141
41087266	NOT7-8_FAT05281	NOT7-8	110
41087267	NOT7-8_FAT05281	NOT7-8	73
41087268	NOT7-8_FAT05281	NOT7-8	126
41087269	NOT7-8_FAT05281	NOT7-8	145
41087270	NOT7-8_FAT05281	NOT7-8	29
41087271	NOT7-8_FAT05281	NOT7-8	58
41087272	NOT7-8_FAT05281	NOT7-8	77
41087273	NOT7-8_FAT05281	NOT7-8	74
41087274	NOT7-8_FAT05281	NOT7-8	97
41087275	NOT7-8_FAT05281	NOT7-8	123
41087276	NOT7-8_FAT05281	NOT7-8	82
41087277	NOT7-8_FAT05281	NOT7-8	71
41087278	NOT7-8_FAT05281	NOT7-8	63
41087279	NOT7-8_FAT05281	NOT7-8	141
41087280	NOT7-8_FAT05281	NOT7-8	53
41087281	NOT7-8_FAT05281	NOT7-8	126
41087282	NOT7-8_FAT05281	NOT7-8	250
41087283	NOT7-8_FAT05281	NOT7-8	67
41087284	NOT7-8_FAT05281	NOT7-8	124
41087285	NOT7-8_FAT05281	NOT7-8	104
41087286	NOT7-8_FAT05281	NOT7-8	108
41087287	NOT7-8_FAT05281	NOT7-8	61
41087288	NOT7-8_FAT05281	NOT7-8	112
41087289	NOT7-8_FAT05281	NOT7-8	104
41087290	NOT7-8_FAT05281	NOT7-8	56
41087291	NOT7-8_FAT05281	NOT7-8	159
41087292	NOT7-8_FAT05281	NOT7-8	93
41087293	NOT7-8_FAT05281	NOT7-8	157
41087294	NOT7-8_FAT05281	NOT7-8	101
41087295	NOT7-8_FAT05281	NOT7-8	120
41087296	NOT7-8_FAT05281	NOT7-8	115
41087297	NOT7-8_FAT05281	NOT7-8	225
41087298	NOT7-8_FAT05281	NOT7-8	96
41087299	NOT7-8_FAT05281	NOT7-8	144
41087300	NOT7-8_FAT05281	NOT7-8	43
41087301	NOT7-8_FAT05281	NOT7-8	116
41087302	NOT7-8_FAT05281	NOT7-8	113
41087303	NOT7-8_FAT05281	NOT7-8	94
41087304	NOT7-8_FAT05281	NOT7-8	77
41087305	NOT7-8_FAT05281	NOT7-8	121
41087306	NOT7-8_FAT05281	NOT7-8	157
41087307	NOT7-8_FAT05281	NOT7-8	114
41087308	NOT7-8_FAT05281	NOT7-8	138
41087309	NOT7-8_FAT05281	NOT7-8	138
41087310	NOT7-8_FAT05281	NOT7-8	96
41087311	NOT7-8_FAT05281	NOT7-8	74
41087312	NOT7-8_FAT05281	NOT7-8	117
41087313	NOT7-8_FAT05281	NOT7-8	109
41087314	NOT7-8_FAT05281	NOT7-8	132
41087315	NOT7-8_FAT05281	NOT7-8	65
41087316	NOT7-8_FAT05281	NOT7-8	45
41087317	NOT7-8_FAT05281	NOT7-8	96
41087318	NOT7-8_FAT05281	NOT7-8	130
41087319	NOT7-8_FAT05281	NOT7-8	97
41087320	NOT7-8_FAT05281	NOT7-8	80
41087321	NOT7-8_FAT05281	NOT7-8	120
41087322	NOT7-8_FAT05281	NOT7-8	96
41087323	NOT7-8_FAT05281	NOT7-8	116
41087324	NOT7-8_FAT05281	NOT7-8	40
41087325	NOT7-8_FAT05281	NOT7-8	99
41087326	NOT7-8_FAT05281	NOT7-8	103
41087327	NOT7-8_FAT05281	NOT7-8	95
41087328	NOT7-8_FAT05281	NOT7-8	176
41087329	NOT7-8_FAT05281	NOT7-8	105
41087330	NOT7-8_FAT05281	NOT7-8	47
41087331	NOT7-8_FAT05281	NOT7-8	135
41087332	NOT7-8_FAT05281	NOT7-8	81
41087333	NOT7-8_FAT05281	NOT7-8	105
41087334	NOT7-8_FAT05281	NOT7-8	69
41087335	NOT7-8_FAT05281	NOT7-8	134
41087336	NOT7-8_FAT05281	NOT7-8	89
41087337	NOT7-8_FAT05281	NOT7-8	150
41087338	NOT7-8_FAT05281	NOT7-8	64
41087339	NOT7-8_FAT05281	NOT7-8	206
41087340	NOT7-8_FAT05281	NOT7-8	78
41087341	NOT7-8_FAT05281	NOT7-8	72
41087342	NOT7-8_FAT05281	NOT7-8	135
41087343	NOT7-8_FAT05281	NOT7-8	105
41087344	NOT7-8_FAT05281	NOT7-8	70
41087345	NOT7-8_FAT05281	NOT7-8	98
41087346	NOT7-8_FAT05281	NOT7-8	169
41087347	NOT7-8_FAT05281	NOT7-8	74
41087348	NOT7-8_FAT05281	NOT7-8	127
41087349	NOT7-8_FAT05281	NOT7-8	103
41087350	NOT7-8_FAT05281	NOT7-8	116
41087351	NOT7-8_FAT05281	NOT7-8	92
41087352	NOT7-8_FAT05281	NOT7-8	73
41087353	NOT7-8_FAT05281	NOT7-8	101
41087354	NOT7-8_FAT05281	NOT7-8	82
41087355	NOT7-8_FAT05281	NOT7-8	85
41087356	NOT7-8_FAT05281	NOT7-8	67
41087357	NOT7-8_FAT05281	NOT7-8	54
41087358	NOT7-8_FAT05281	NOT7-8	104
41087359	NOT7-8_FAT05281	NOT7-8	42
41087360	NOT7-8_FAT05281	NOT7-8	108
41087361	NOT7-8_FAT05281	NOT7-8	117
41087362	NOT7-8_FAT05281	NOT7-8	84
41087363	NOT7-8_FAT05281	NOT7-8	154
41087364	NOT7-8_FAT05281	NOT7-8	88
41087365	NOT7-8_FAT05281	NOT7-8	131
41087366	NOT7-8_FAT05281	NOT7-8	101
41087367	NOT7-8_FAT05281	NOT7-8	126
41087368	NOT7-8_FAT05281	NOT7-8	63
41087369	NOT7-8_FAT05281	NOT7-8	64
41087370	NOT7-8_FAT05281	NOT7-8	66
41087371	NOT7-8_FAT05281	NOT7-8	132
41087372	NOT7-8_FAT05281	NOT7-8	119
41087373	NOT7-8_FAT05281	NOT7-8	100
41087374	NOT7-8_FAT05281	NOT7-8	90
41087375	NOT7-8_FAT05281	NOT7-8	74
41087376	NOT7-8_FAT05281	NOT7-8	137
41087377	NOT7-8_FAT05281	NOT7-8	224
41087378	NOT7-8_FAT05281	NOT7-8	75
41087379	NOT7-8_FAT05281	NOT7-8	120
41087380	NOT7-8_FAT05281	NOT7-8	110
41087381	NOT7-8_FAT05281	NOT7-8	53
41087382	NOT7-8_FAT05281	NOT7-8	100
41087383	NOT7-8_FAT05281	NOT7-8	143
41087384	NOT7-8_FAT05281	NOT7-8	112
41087385	NOT7-8_FAT05281	NOT7-8	97
41087386	NOT7-8_FAT05281	NOT7-8	107
41087387	NOT7-8_FAT05281	NOT7-8	52
41087388	NOT7-8_FAT05281	NOT7-8	94
41087389	NOT7-8_FAT05281	NOT7-8	59
41087390	NOT7-8_FAT05281	NOT7-8	153
41087391	NOT7-8_FAT05281	NOT7-8	127
41087392	NOT7-8_FAT05281	NOT7-8	117
41087393	NOT7-8_FAT05281	NOT7-8	104
41087394	NOT7-8_FAT05281	NOT7-8	108
41087395	NOT7-8_FAT05281	NOT7-8	110
41087396	NOT7-8_FAT05281	NOT7-8	62
41087397	NOT7-8_FAT05281	NOT7-8	88
41087398	NOT7-8_FAT05281	NOT7-8	172
41087399	NOT7-8_FAT05281	NOT7-8	184
41087400	NOT7-8_FAT05281	NOT7-8	86
41087401	NOT7-8_FAT05281	NOT7-8	181
41087402	NOT7-8_FAT05281	NOT7-8	86
41087403	NOT7-8_FAT05281	NOT7-8	99
41087404	NOT7-8_FAT05281	NOT7-8	84
41087405	NOT7-8_FAT05281	NOT7-8	128
41087406	NOT7-8_FAT05281	NOT7-8	67
41087407	NOT7-8_FAT05281	NOT7-8	56
41087408	NOT7-8_FAT05281	NOT7-8	42
41087409	NOT7-8_FAT05281	NOT7-8	56
41087410	NOT7-8_FAT05281	NOT7-8	152
41087411	NOT7-8_FAT05281	NOT7-8	109
41087412	NOT7-8_FAT05281	NOT7-8	79
41087413	NOT7-8_FAT05281	NOT7-8	134
41087414	NOT7-8_FAT05281	NOT7-8	67
41087415	NOT7-8_FAT05281	NOT7-8	111
41087416	NOT7-8_FAT05281	NOT7-8	89
41087417	NOT7-8_FAT05281	NOT7-8	80
41087418	NOT7-8_FAT05281	NOT7-8	144
41087419	NOT7-8_FAT05281	NOT7-8	180
41087420	NOT7-8_FAT05281	NOT7-8	45
41087421	NOT7-8_FAT05281	NOT7-8	62
41087422	NOT7-8_FAT05281	NOT7-8	47
41087423	NOT7-8_FAT05281	NOT7-8	84
41087424	NOT7-8_FAT05281	NOT7-8	105
41087425	NOT7-8_FAT05281	NOT7-8	241
41087426	NOT7-8_FAT05281	NOT7-8	102
41087427	NOT7-8_FAT05281	NOT7-8	119
41087428	NOT7-8_FAT05281	NOT7-8	144
41087429	NOT7-8_FAT05281	NOT7-8	39
41087430	NOT7-8_FAT05281	NOT7-8	139
41087431	NOT7-8_FAT05281	NOT7-8	84
41087432	NOT7-8_FAT05281	NOT7-8	53
41087433	NOT7-8_FAT05281	NOT7-8	110
41087434	NOT7-8_FAT05281	NOT7-8	128
41087435	NOT7-8_FAT05281	NOT7-8	104
41087436	NOT7-8_FAT05281	NOT7-8	103
41087437	NOT7-8_FAT05281	NOT7-8	141
41087438	NOT7-8_FAT05281	NOT7-8	76
41087439	NOT7-8_FAT05281	NOT7-8	89
41087440	NOT7-8_FAT05281	NOT7-8	31
41087441	NOT7-8_FAT05281	NOT7-8	92
41087442	NOT7-8_FAT05281	NOT7-8	54
41087443	NOT7-8_FAT05281	NOT7-8	119
41087444	NOT7-8_FAT05281	NOT7-8	95
41087445	NOT7-8_FAT05281	NOT7-8	103
41087446	NOT7-8_FAT05281	NOT7-8	151
41087447	NOT7-8_FAT05281	NOT7-8	134
41087448	NOT7-8_FAT05281	NOT7-8	130
41087449	NOT7-8_FAT05281	NOT7-8	105
41087450	NOT7-8_FAT05281	NOT7-8	99
41087451	NOT7-8_FAT05281	NOT7-8	56
41087452	NOT7-8_FAT05281	NOT7-8	228
41087453	NOT7-8_FAT05281	NOT7-8	147
41087454	NOT7-8_FAT05281	NOT7-8	77
41087455	NOT7-8_FAT05281	NOT7-8	74
41087456	NOT7-8_FAT05281	NOT7-8	105
41087457	NOT7-8_FAT05281	NOT7-8	101
41087458	NOT7-8_FAT05281	NOT7-8	152
41087459	NOT7-8_FAT05281	NOT7-8	53
41087460	NOT7-8_FAT05281	NOT7-8	152
41087461	NOT7-8_FAT05281	NOT7-8	80
41087462	NOT7-8_FAT05281	NOT7-8	92
41087463	NOT7-8_FAT05281	NOT7-8	89
41087464	NOT7-8_FAT05281	NOT7-8	107
41087465	NOT7-8_FAT05281	NOT7-8	125
41087466	NOT7-8_FAT05281	NOT7-8	179
41087467	NOT7-8_FAT05281	NOT7-8	96
41087468	NOT7-8_FAT05281	NOT7-8	115
41087469	NOT7-8_FAT05281	NOT7-8	59
41087470	NOT7-8_FAT05281	NOT7-8	69
41087471	NOT7-8_FAT05281	NOT7-8	116
41087472	NOT7-8_FAT05281	NOT7-8	66
41087473	NOT7-8_FAT05281	NOT7-8	105
41087474	NOT7-8_FAT05281	NOT7-8	56
41087475	NOT7-8_FAT05281	NOT7-8	71
41087476	NOT7-8_FAT05281	NOT7-8	80
41087477	NOT7-8_FAT05281	NOT7-8	91
41087478	NOT7-8_FAT05281	NOT7-8	94
41087479	NOT7-8_FAT05281	NOT7-8	99
41087480	NOT7-8_FAT05281	NOT7-8	148
41087481	NOT7-8_FAT05281	NOT7-8	98
41087482	NOT7-8_FAT05281	NOT7-8	144
41087483	NOT7-8_FAT05281	NOT7-8	195
41087484	NOT7-8_FAT05281	NOT7-8	156
41087485	NOT7-8_FAT05281	NOT7-8	209
41087486	NOT7-8_FAT05281	NOT7-8	43
41087487	NOT7-8_FAT05281	NOT7-8	64
41087488	NOT7-8_FAT05281	NOT7-8	185
41087489	NOT7-8_FAT05281	NOT7-8	98
41087490	NOT7-8_FAT05281	NOT7-8	121
41087491	NOT7-8_FAT05281	NOT7-8	77
41087492	NOT7-8_FAT05281	NOT7-8	91
41087493	NOT7-8_FAT05281	NOT7-8	120
41087494	NOT7-8_FAT05281	NOT7-8	191
41087495	NOT7-8_FAT05281	NOT7-8	95
41087496	NOT7-8_FAT05281	NOT7-8	67
41087497	NOT7-8_FAT05281	NOT7-8	101
41087498	NOT7-8_FAT05281	NOT7-8	91
41087499	NOT7-8_FAT05281	NOT7-8	72
41087500	NOT7-8_FAT05281	NOT7-8	14
41087501	NOT7-8_FAT05281	NOT7-8	112
41087502	NOT7-8_FAT05281	NOT7-8	89
41087503	NOT7-8_FAT05281	NOT7-8	125
41087504	NOT7-8_FAT05281	NOT7-8	89
41087505	NOT7-8_FAT05281	NOT7-8	105
41087506	NOT7-8_FAT05281	NOT7-8	117
41087507	NOT7-8_FAT05281	NOT7-8	171
41087508	NOT7-8_FAT05281	NOT7-8	72
41087509	NOT7-8_FAT05281	NOT7-8	145
41087510	NOT7-8_FAT05281	NOT7-8	102
41087511	NOT7-8_FAT05281	NOT7-8	68
41087512	NOT7-8_FAT05281	NOT7-8	127
41087513	NOT7-8_FAT05281	NOT7-8	139
41087514	NOT7-8_FAT05281	NOT7-8	126
41087515	NOT7-8_FAT05281	NOT7-8	111
41087516	NOT7-8_FAT05281	NOT7-8	124
41087517	NOT7-8_FAT05281	NOT7-8	96
41087518	NOT7-8_FAT05281	NOT7-8	124
41087519	NOT7-8_FAT05281	NOT7-8	84
41087520	NOT7-8_FAT05281	NOT7-8	97
41087521	NOT7-8_FAT05281	NOT7-8	101
41087522	NOT7-8_FAT05281	NOT7-8	322
41087523	NOT7-8_FAT05281	NOT7-8	101
41087524	NOT7-8_FAT05281	NOT7-8	67
41087525	NOT7-8_FAT05281	NOT7-8	155
41087526	NOT7-8_FAT05281	NOT7-8	24
41087527	NOT7-8_FAT05281	NOT7-8	90
41087528	NOT7-8_FAT05281	NOT7-8	126
41087529	NOT7-8_FAT05281	NOT7-8	134
41087530	NOT7-8_FAT05281	NOT7-8	86
41087531	NOT7-8_FAT05281	NOT7-8	100
41087532	NOT7-8_FAT05281	NOT7-8	209
41087533	NOT7-8_FAT05281	NOT7-8	83
41087534	NOT7-8_FAT05281	NOT7-8	32
41087535	NOT7-8_FAT05281	NOT7-8	80
41087536	NOT7-8_FAT05281	NOT7-8	74
41087537	NOT7-8_FAT05281	NOT7-8	116
41087538	NOT7-8_FAT05281	NOT7-8	53
41087539	NOT7-8_FAT05281	NOT7-8	28
41087540	NOT7-8_FAT05281	NOT7-8	89
41087541	NOT7-8_FAT05281	NOT7-8	55
41087542	NOT7-8_FAT05281	NOT7-8	168
41087543	NOT7-8_FAT05281	NOT7-8	89
41087544	NOT7-8_FAT05281	NOT7-8	168
41087545	NOT7-8_FAT05281	NOT7-8	98
41087546	NOT7-8_FAT05281	NOT7-8	96
41087547	NOT7-8_FAT05281	NOT7-8	106
41087548	NOT7-8_FAT05281	NOT7-8	72
41087549	NOT7-8_FAT05281	NOT7-8	109
41087550	NOT7-8_FAT05281	NOT7-8	164
41087551	NOT7-8_FAT05281	NOT7-8	61
41087552	NOT7-8_FAT05281	NOT7-8	53
41087553	NOT7-8_FAT05281	NOT7-8	118
41087554	NOT7-8_FAT05281	NOT7-8	66
41087555	NOT7-8_FAT05281	NOT7-8	71
41087556	NOT7-8_FAT05281	NOT7-8	68
41087557	NOT7-8_FAT05281	NOT7-8	68
41087558	NOT7-8_FAT05281	NOT7-8	46
41087559	NOT7-8_FAT05281	NOT7-8	123
41087560	NOT7-8_FAT05281	NOT7-8	72
41087561	NOT7-8_FAT05281	NOT7-8	145
41087562	NOT7-8_FAT05281	NOT7-8	122
41087563	NOT7-8_FAT05281	NOT7-8	141
41087564	NOT7-8_FAT05281	NOT7-8	110
41087565	NOT7-8_FAT05281	NOT7-8	73
41087566	NOT7-8_FAT05281	NOT7-8	126
41087567	NOT7-8_FAT05281	NOT7-8	145
41087568	NOT7-8_FAT05281	NOT7-8	29
41087569	NOT7-8_FAT05281	NOT7-8	58
41087570	NOT7-8_FAT05281	NOT7-8	77
41087571	NOT7-8_FAT05281	NOT7-8	74
41087572	NOT7-8_FAT05281	NOT7-8	97
41087573	NOT7-8_FAT05281	NOT7-8	123
41087574	NOT7-8_FAT05281	NOT7-8	82
41087575	NOT7-8_FAT05281	NOT7-8	71
41087576	NOT7-8_FAT05281	NOT7-8	63
41087577	NOT7-8_FAT05281	NOT7-8	141
41087578	NOT7-8_FAT05281	NOT7-8	53
41087579	NOT7-8_FAT05281	NOT7-8	126
41087580	NOT7-8_FAT05281	NOT7-8	67
41087581	NOT7-8_FAT05281	NOT7-8	135
41087582	NOT7-8_FAT05281	NOT7-8	77
41087583	NOT7-8_FAT05281	NOT7-8	91
41087584	NOT7-8_FAT05281	NOT7-8	135
41087585	NOT7-8_FAT05281	NOT7-8	160
41087586	NOT7-8_FAT05281	NOT7-8	72
41087587	NOT7-8_FAT05281	NOT7-8	197
41087588	NOT7-8_FAT05281	NOT7-8	64
41087589	NOT7-8_FAT05281	NOT7-8	286
41087590	NOT7-8_FAT05281	NOT7-8	258
41087591	NOT7-8_FAT05281	NOT7-8	100
41087592	NOT7-8_FAT05281	NOT7-8	129
41087593	NOT7-8_FAT05281	NOT7-8	127
41087594	NOT7-8_FAT05281	NOT7-8	124
41087595	NOT7-8_FAT05281	NOT7-8	119
41087596	NOT7-8_FAT05281	NOT7-8	152
41087597	NOT7-8_FAT05281	NOT7-8	35
41087598	NOT7-8_FAT05281	NOT7-8	114
41087599	NOT7-8_FAT05281	NOT7-8	97
41087600	NOT7-8_FAT05281	NOT7-8	75
41087601	NOT7-8_FAT05281	NOT7-8	188
41087602	NOT7-8_FAT05281	NOT7-8	197
41087603	NOT7-8_FAT05281	NOT7-8	101
41087604	NOT7-8_FAT05281	NOT7-8	258
41087605	NOT7-8_FAT05281	NOT7-8	100
41087606	NOT7-8_FAT05281	NOT7-8	129
41087607	NOT7-8_FAT05281	NOT7-8	127
41087608	NOT7-8_FAT05281	NOT7-8	124
41087609	NOT7-8_FAT05281	NOT7-8	113
41087610	NOT7-8_FAT05281	NOT7-8	119
41087611	NOT7-8_FAT05281	NOT7-8	152
41087612	NOT7-8_FAT05281	NOT7-8	141
41087613	NOT7-8_FAT05281	NOT7-8	75
41087614	NOT7-8_FAT05281	NOT7-8	142
41087615	NOT7-8_FAT05281	NOT7-8	116
41087616	NOT7-8_FAT05281	NOT7-8	9
41087617	NOT7-8_FAT05281	NOT7-8	102
41087618	NOT7-8_FAT05281	NOT7-8	181
41087619	NOT7-8_FAT05281	NOT7-8	99
41087620	NOT7-8_FAT05281	NOT7-8	127
41087621	NOT7-8_FAT05281	NOT7-8	97
41087622	NOT7-8_FAT05281	NOT7-8	188
41087623	NOT7-8_FAT05281	NOT7-8	87
41087624	NOT7-8_FAT05281	NOT7-8	114
41087625	NOT7-8_FAT05281	NOT7-8	197
41087626	NOT7-8_FAT05281	NOT7-8	160
41087627	NOT7-8_FAT05281	NOT7-8	101
41087628	NOT7-8_FAT05281	NOT7-8	269
41087629	NOT7-8_FAT05281	NOT7-8	286
41087630	NOT7-8_FAT05281	NOT7-8	258
41087631	NOT7-8_FAT05281	NOT7-8	100
41087632	NOT7-8_FAT05281	NOT7-8	129
41087633	NOT7-8_FAT05281	NOT7-8	152
41087634	NOT7-8_FAT05281	NOT7-8	35
41087635	NOT7-8_FAT05281	NOT7-8	142
41087636	NOT7-8_FAT05281	NOT7-8	116
41087637	NOT7-8_FAT05281	NOT7-8	9
41087638	NOT7-8_FAT05281	NOT7-8	141
41087639	NOT7-8_FAT05281	NOT7-8	102
41087640	NOT7-8_FAT05281	NOT7-8	181
41087641	NOT7-8_FAT05281	NOT7-8	127
41087642	NOT7-8_FAT05281	NOT7-8	160
41087643	NOT7-8_FAT05281	NOT7-8	101
41087644	NOT7-8_FAT05281	NOT7-8	64
41087645	NOT7-8_FAT05281	NOT7-8	258
41087646	NOT7-8_FAT05281	NOT7-8	100
41087647	NOT7-8_FAT05281	NOT7-8	129
41087648	NOT7-8_FAT05281	NOT7-8	127
41087649	NOT7-8_FAT05281	NOT7-8	124
41087650	NOT7-8_FAT05281	NOT7-8	113
41087651	NOT7-8_FAT05281	NOT7-8	119
41087652	NOT7-8_FAT05281	NOT7-8	152
41087653	NOT7-8_FAT05281	NOT7-8	35
41087654	NOT7-8_FAT05281	NOT7-8	201
41087655	NOT7-8_FAT05281	NOT7-8	141
41087656	NOT7-8_FAT05281	NOT7-8	75
41087657	NOT7-8_FAT05281	NOT7-8	127
41087658	NOT7-8_FAT05281	NOT7-8	142
41087659	NOT7-8_FAT05281	NOT7-8	99
41087660	NOT7-8_FAT05281	NOT7-8	181
41087661	NOT7-8_FAT05281	NOT7-8	116
41087662	NOT7-8_FAT05281	NOT7-8	9
41087663	NOT7-8_FAT05281	NOT7-8	102
41087664	NOT7-8_FAT05281	NOT7-8	114
41087665	NOT7-8_FAT05281	NOT7-8	97
41087666	NOT7-8_FAT05281	NOT7-8	188
41087667	NOT7-8_FAT05281	NOT7-8	87
41087668	NOT7-8_FAT05281	NOT7-8	197
41087669	NOT7-8_FAT05281	NOT7-8	160
41087670	NOT7-8_FAT05281	NOT7-8	101
41087671	NOT7-8_FAT05281	NOT7-8	64
41087672	NOT7-8_FAT05281	NOT7-8	269
41087673	NOT7-8_FAT05281	NOT7-8	286
41087674	NOT7-8_FAT05281	NOT7-8	258
41087675	NOT7-8_FAT05281	NOT7-8	100
41087676	NOT7-8_FAT05281	NOT7-8	129
41087677	NOT7-8_FAT05281	NOT7-8	124
41087678	NOT7-8_FAT05281	NOT7-8	113
41087679	NOT7-8_FAT05281	NOT7-8	119
41087680	NOT7-8_FAT05281	NOT7-8	152
41087681	NOT7-8_FAT05281	NOT7-8	35
41087682	NOT7-8_FAT05281	NOT7-8	116
41087683	NOT7-8_FAT05281	NOT7-8	142
41087684	NOT7-8_FAT05281	NOT7-8	75
41087685	NOT7-8_FAT05281	NOT7-8	9
41087686	NOT7-8_FAT05281	NOT7-8	141
41087687	NOT7-8_FAT05281	NOT7-8	102
41087688	NOT7-8_FAT05281	NOT7-8	181
41087689	NOT7-8_FAT05281	NOT7-8	99
41087690	NOT7-8_FAT05281	NOT7-8	127
41087691	NOT7-8_FAT05281	NOT7-8	87
41087692	NOT7-8_FAT05281	NOT7-8	188
41087693	NOT7-8_FAT05281	NOT7-8	114
41087694	NOT7-8_FAT05281	NOT7-8	160
41087695	NOT7-8_FAT05281	NOT7-8	64
41087696	NOT7-8_FAT05281	NOT7-8	269
41087697	NOT7-8_FAT05281	NOT7-8	286
41087698	NOT7-8_FAT05281	NOT7-8	129
41087699	NOT7-8_FAT05281	NOT7-8	127
41087700	NOT7-8_FAT05281	NOT7-8	124
41087701	NOT7-8_FAT05281	NOT7-8	113
41087702	NOT7-8_FAT05281	NOT7-8	119
41087703	NOT7-8_FAT05281	NOT7-8	35
41087704	NOT7-8_FAT05281	NOT7-8	142
41087705	NOT7-8_FAT05281	NOT7-8	75
41087706	NOT7-8_FAT05281	NOT7-8	9
41087707	NOT7-8_FAT05281	NOT7-8	141
41087708	NOT7-8_FAT05281	NOT7-8	127
41087709	NOT7-8_FAT05281	NOT7-8	188
41087710	NOT7-8_FAT05281	NOT7-8	99
41087711	NOT7-8_FAT05281	NOT7-8	181
41087712	NOT7-8_FAT05281	NOT7-8	87
41087713	NOT7-8_FAT05281	NOT7-8	102
41087714	NOT7-8_FAT05281	NOT7-8	97
41087715	NOT7-8_FAT05281	NOT7-8	114
41087716	NOT7-8_FAT05281	NOT7-8	116
41087717	NOT7-8_FAT05281	NOT7-8	197
41087718	NOT7-8_FAT05281	NOT7-8	160
41087719	NOT7-8_FAT05281	NOT7-8	101
41087720	NOT7-8_FAT05281	NOT7-8	64
41087721	NOT7-8_FAT05281	NOT7-8	286
41087722	NOT7-8_FAT05281	NOT7-8	127
41087723	NOT7-8_FAT05281	NOT7-8	113
41087724	NOT7-8_FAT05281	NOT7-8	119
41087725	NOT7-8_FAT05281	NOT7-8	142
41087726	NOT7-8_FAT05281	NOT7-8	75
41087727	NOT7-8_FAT05281	NOT7-8	9
41087728	NOT7-8_FAT05281	NOT7-8	141
41087729	NOT7-8_FAT05281	NOT7-8	102
41087730	NOT7-8_FAT05281	NOT7-8	181
41087731	NOT7-8_FAT05281	NOT7-8	269
41087732	NOT7-8_FAT05281	NOT7-8	99
41087733	NOT7-8_FAT05281	NOT7-8	127
41087734	NOT7-8_FAT05281	NOT7-8	116
41087735	NOT7-8_FAT05281	NOT7-8	87
41087736	NOT7-8_FAT05281	NOT7-8	188
41087737	NOT7-8_FAT05281	NOT7-8	97
41087738	NOT7-8_FAT05281	NOT7-8	114
41087739	NOT7-8_FAT05281	NOT7-8	197
41087740	NOT7-8_FAT05281	NOT7-8	101
41087741	NOT7-8_FAT05281	NOT7-8	64
41087742	NOT7-8_FAT05281	NOT7-8	286
41087743	NOT7-8_FAT05281	NOT7-8	258
41087744	NOT7-8_FAT05281	NOT7-8	100
41087745	NOT7-8_FAT05281	NOT7-8	127
41087746	NOT7-8_FAT05281	NOT7-8	124
41087747	NOT7-8_FAT05281	NOT7-8	113
41087748	NOT7-8_FAT05281	NOT7-8	152
41087749	NOT7-8_FAT05281	NOT7-8	35
41087750	NOT7-8_FAT05281	NOT7-8	99
41087751	NOT7-8_FAT05281	NOT7-8	97
41087752	NOT7-8_FAT05281	NOT7-8	87
41087753	NOT7-8_FAT05281	NOT7-8	286
41087754	NOT7-8_FAT05281	NOT7-8	95
41087755	NOT7-8_FAT05281	NOT7-8	70
41087756	NOT7-8_FAT05281	NOT7-8	286
41087757	NOT7-8_FAT05281	NOT7-8	95
41087758	NOT7-8_FAT05281	NOT7-8	70
41087759	NOT7-8_FAT05281	NOT7-8	286
41087760	NOT7-8_FAT05281	NOT7-8	95
41087761	NOT7-8_FAT05281	NOT7-8	70
41087762	NOT7-8_FAT05281	NOT7-8	159
41087763	NOT7-8_FAT05281	NOT7-8	159
41087764	NOT7-8_FAT05281	NOT7-8	159
41087765	NOT7-8_FAT05281	NOT7-8	114
41087766	NOT7-8_FAT05281	NOT7-8	355
41087767	NOT7-8_FAT05281	NOT7-8	181
41087768	NOT7-8_FAT05281	NOT7-8	355
41087769	NOT7-8_FAT05281	NOT7-8	114
41087770	NOT7-8_FAT05281	NOT7-8	355
41087771	NOT7-8_FAT05281	NOT7-8	355
41087772	NOT7-8_FAT05281	NOT7-8	53
41087773	NOT7-8_FAT05281	NOT7-8	49
41087774	NOT7-8_FAT05281	NOT7-8	154
41087775	NOT7-8_FAT05281	NOT7-8	131
41087776	NOT7-8_FAT05281	NOT7-8	111
41087777	NOT7-8_FAT05281	NOT7-8	125
41087778	NOT7-8_FAT05281	NOT7-8	120
41087779	NOT7-8_FAT05281	NOT7-8	139
41087780	NOT7-8_FAT05281	NOT7-8	114
41087781	NOT7-8_FAT05281	NOT7-8	179
41087782	NOT7-8_FAT05281	NOT7-8	277
41087783	NOT7-8_FAT05281	NOT7-8	56
41087784	NOT7-8_FAT05281	NOT7-8	87
41087785	NOT7-8_FAT05281	NOT7-8	110
41087786	NOT7-8_FAT05281	NOT7-8	157
41087787	NOT7-8_FAT05281	NOT7-8	86
41087788	NOT7-8_FAT05281	NOT7-8	105
41087789	NOT7-8_FAT05281	NOT7-8	166
41087790	NOT7-8_FAT05281	NOT7-8	128
41087791	NOT7-8_FAT05281	NOT7-8	280
41087792	NOT7-8_FAT05281	NOT7-8	117
41087793	NOT7-8_FAT05281	NOT7-8	127
41087794	NOT7-8_FAT05281	NOT7-8	149
41087795	NOT7-8_FAT05281	NOT7-8	127
41087796	NOT7-8_FAT05281	NOT7-8	112
41087797	NOT7-8_FAT05281	NOT7-8	140
41087798	NOT7-8_FAT05281	NOT7-8	107
41087799	NOT7-8_FAT05281	NOT7-8	138
41087800	NOT7-8_FAT05281	NOT7-8	118
41087801	NOT7-8_FAT05281	NOT7-8	203
41087802	NOT7-8_FAT05281	NOT7-8	138
41087803	NOT7-8_FAT05281	NOT7-8	79
41087804	NOT7-8_FAT05281	NOT7-8	140
41087805	NOT7-8_FAT05281	NOT7-8	18
41087806	NOT7-8_FAT05281	NOT7-8	135
41087807	NOT7-8_FAT05281	NOT7-8	112
41087808	NOT7-8_FAT05281	NOT7-8	87
41087809	NOT7-8_FAT05281	NOT7-8	225
41087810	NOT7-8_FAT05281	NOT7-8	87
41087811	NOT7-8_FAT05281	NOT7-8	112
41087812	NOT7-8_FAT05281	NOT7-8	127
41087813	NOT7-8_FAT05281	NOT7-8	135
41087814	NOT7-8_FAT05281	NOT7-8	155
41087815	NOT7-8_FAT05281	NOT7-8	115
41087816	NOT7-8_FAT05281	NOT7-8	102
41087817	NOT7-8_FAT05281	NOT7-8	179
41087818	NOT7-8_FAT05281	NOT7-8	101
41087819	NOT7-8_FAT05281	NOT7-8	102
41087820	NOT7-8_FAT05281	NOT7-8	63
41087821	NOT7-8_FAT05281	NOT7-8	129
41087822	NOT7-8_FAT05281	NOT7-8	225
41087823	NOT7-8_FAT05281	NOT7-8	119
41087824	NOT7-8_FAT05281	NOT7-8	101
41087825	NOT7-8_FAT05281	NOT7-8	123
41087826	NOT7-8_FAT05281	NOT7-8	244
41087827	NOT7-8_FAT05281	NOT7-8	110
41087828	NOT7-8_FAT05281	NOT7-8	138
41087829	NOT7-8_FAT05281	NOT7-8	113
41087830	NOT7-8_FAT05281	NOT7-8	96
41087831	NOT7-8_FAT05281	NOT7-8	149
41087832	NOT7-8_FAT05281	NOT7-8	91
41087833	NOT7-8_FAT05281	NOT7-8	70
41087834	NOT7-8_FAT05281	NOT7-8	127
41087835	NOT7-8_FAT05281	NOT7-8	148
41087836	NOT7-8_FAT05281	NOT7-8	91
41087837	NOT7-8_FAT05281	NOT7-8	143
41087838	NOT7-8_FAT05281	NOT7-8	85
41087839	NOT7-8_FAT05281	NOT7-8	58
41087840	NOT7-8_FAT05281	NOT7-8	171
41087841	NOT7-8_FAT05281	NOT7-8	164
41087842	NOT7-8_FAT05281	NOT7-8	135
41087843	NOT7-8_FAT05281	NOT7-8	134
41087844	NOT7-8_FAT05281	NOT7-8	105
41087845	NOT7-8_FAT05281	NOT7-8	157
41087846	NOT7-8_FAT05281	NOT7-8	141
41087847	NOT7-8_FAT05281	NOT7-8	55
41087848	NOT7-8_FAT05281	NOT7-8	130
41087849	NOT7-8_FAT05281	NOT7-8	99
41087850	NOT7-8_FAT05281	NOT7-8	233
41087851	NOT7-8_FAT05281	NOT7-8	157
41087852	NOT7-8_FAT05281	NOT7-8	92
41087853	NOT7-8_FAT05281	NOT7-8	131
41087854	NOT7-8_FAT05281	NOT7-8	104
41087855	NOT7-8_FAT05281	NOT7-8	133
41087856	NOT7-8_FAT05281	NOT7-8	199
41087857	NOT7-8_FAT05281	NOT7-8	114
41087858	NOT7-8_FAT05281	NOT7-8	181
41087859	NOT7-8_FAT05281	NOT7-8	111
41087860	NOT7-8_FAT05281	NOT7-8	184
41087861	NOT7-8_FAT05281	NOT7-8	109
41087862	NOT7-8_FAT05281	NOT7-8	111
41087863	NOT7-8_FAT05281	NOT7-8	69
41087864	NOT7-8_FAT05281	NOT7-8	139
41087865	NOT7-8_FAT05281	NOT7-8	242
41087866	NOT7-8_FAT05281	NOT7-8	132
41087867	NOT7-8_FAT05281	NOT7-8	77
41087868	NOT7-8_FAT05281	NOT7-8	131
41087869	NOT7-8_FAT05281	NOT7-8	63
41087870	NOT7-8_FAT05281	NOT7-8	267
41087871	NOT7-8_FAT05281	NOT7-8	77
41087872	NOT7-8_FAT05281	NOT7-8	95
41087873	NOT7-8_FAT05281	NOT7-8	149
41087874	NOT7-8_FAT05281	NOT7-8	102
41087875	NOT7-8_FAT05281	NOT7-8	71
41087876	NOT7-8_FAT05281	NOT7-8	107
41087877	NOT7-8_FAT05281	NOT7-8	104
41087878	NOT7-8_FAT05281	NOT7-8	179
41087879	NOT7-8_FAT05281	NOT7-8	220
41087880	NOT7-8_FAT05281	NOT7-8	77
41087881	NOT7-8_FAT05281	NOT7-8	198
41087882	NOT7-8_FAT05281	NOT7-8	131
41087883	NOT7-8_FAT05281	NOT7-8	194
41087884	NOT7-8_FAT05281	NOT7-8	126
41087885	NOT7-8_FAT05281	NOT7-8	74
41087886	NOT7-8_FAT05281	NOT7-8	267
41087887	NOT7-8_FAT05281	NOT7-8	126
41087888	NOT7-8_FAT05281	NOT7-8	237
41087889	NOT7-8_FAT05281	NOT7-8	220
41087890	NOT7-8_FAT05281	NOT7-8	142
41087891	NOT7-8_FAT05281	NOT7-8	148
41087892	NOT7-8_FAT05281	NOT7-8	108
41087893	NOT7-8_FAT05281	NOT7-8	110
41087894	NOT7-8_FAT05281	NOT7-8	170
41087895	NOT7-8_FAT05281	NOT7-8	87
41087896	NOT7-8_FAT05281	NOT7-8	88
41087897	NOT7-8_FAT05281	NOT7-8	173
41087898	NOT7-8_FAT05281	NOT7-8	77
41087899	NOT7-8_FAT05281	NOT7-8	142
41087900	NOT7-8_FAT05281	NOT7-8	123
41087901	NOT7-8_FAT05281	NOT7-8	88
41087902	NOT7-8_FAT05281	NOT7-8	183
41087903	NOT7-8_FAT05281	NOT7-8	129
41087904	NOT7-8_FAT05281	NOT7-8	121
41087905	NOT7-8_FAT05281	NOT7-8	101
41087906	NOT7-8_FAT05281	NOT7-8	69
41087907	NOT7-8_FAT05281	NOT7-8	133
41087908	NOT7-8_FAT05281	NOT7-8	97
41087909	NOT7-8_FAT05281	NOT7-8	165
41087910	NOT7-8_FAT05281	NOT7-8	83
41087911	NOT7-8_FAT05281	NOT7-8	41
41087912	NOT7-8_FAT05281	NOT7-8	381
41087913	NOT7-8_FAT05281	NOT7-8	92
41087914	NOT7-8_FAT05281	NOT7-8	86
41087915	NOT7-8_FAT05281	NOT7-8	108
41087916	NOT7-8_FAT05281	NOT7-8	65
41087917	NOT7-8_FAT05281	NOT7-8	123
41087918	NOT7-8_FAT05281	NOT7-8	58
41087919	NOT7-8_FAT05281	NOT7-8	130
41087920	NOT7-8_FAT05281	NOT7-8	136
41087921	NOT7-8_FAT05281	NOT7-8	78
41087922	NOT7-8_FAT05281	NOT7-8	38
41087923	NOT7-8_FAT05281	NOT7-8	185
41087924	NOT7-8_FAT05281	NOT7-8	143
41087925	NOT7-8_FAT05281	NOT7-8	52
41087926	NOT7-8_FAT05281	NOT7-8	217
41087927	NOT7-8_FAT05281	NOT7-8	139
41087928	NOT7-8_FAT05281	NOT7-8	111
41087929	NOT7-8_FAT05281	NOT7-8	107
41087930	NOT7-8_FAT05281	NOT7-8	101
41087931	NOT7-8_FAT05281	NOT7-8	85
41087932	NOT7-8_FAT05281	NOT7-8	107
41087933	NOT7-8_FAT05281	NOT7-8	137
41087934	NOT7-8_FAT05281	NOT7-8	90
41087935	NOT7-8_FAT05281	NOT7-8	146
41087936	NOT7-8_FAT05281	NOT7-8	273
41087937	NOT7-8_FAT05281	NOT7-8	141
41087938	NOT7-8_FAT05281	NOT7-8	55
41087939	NOT7-8_FAT05281	NOT7-8	74
41087940	NOT7-8_FAT05281	NOT7-8	307
41087941	NOT7-8_FAT05281	NOT7-8	98
41087942	NOT7-8_FAT05281	NOT7-8	99
41087943	NOT7-8_FAT05281	NOT7-8	169
41087944	NOT7-8_FAT05281	NOT7-8	123
41087945	NOT7-8_FAT05281	NOT7-8	113
41087946	NOT7-8_FAT05281	NOT7-8	190
41087947	NOT7-8_FAT05281	NOT7-8	68
41087948	NOT7-8_FAT05281	NOT7-8	111
41087949	NOT7-8_FAT05281	NOT7-8	158
41087950	NOT7-8_FAT05281	NOT7-8	151
41087951	NOT7-8_FAT05281	NOT7-8	236
41087952	NOT7-8_FAT05281	NOT7-8	62
41087953	NOT7-8_FAT05281	NOT7-8	102
41087954	NOT7-8_FAT05281	NOT7-8	53
41087955	NOT7-8_FAT05281	NOT7-8	119
41087956	NOT7-8_FAT05281	NOT7-8	73
41087957	NOT7-8_FAT05281	NOT7-8	110
41087958	NOT7-8_FAT05281	NOT7-8	68
41087959	NOT7-8_FAT05281	NOT7-8	107
41087960	NOT7-8_FAT05281	NOT7-8	111
41087961	NOT7-8_FAT05281	NOT7-8	109
41087962	NOT7-8_FAT05281	NOT7-8	56
41087963	NOT7-8_FAT05281	NOT7-8	103
41087964	NOT7-8_FAT05281	NOT7-8	137
41087965	NOT7-8_FAT05281	NOT7-8	185
41087966	NOT7-8_FAT05281	NOT7-8	35
41087967	NOT7-8_FAT05281	NOT7-8	121
41087968	NOT7-8_FAT05281	NOT7-8	70
41087969	NOT7-8_FAT05281	NOT7-8	87
41087970	NOT7-8_FAT05281	NOT7-8	157
41087971	NOT7-8_FAT05281	NOT7-8	78
41087972	NOT7-8_FAT05281	NOT7-8	125
41087973	NOT7-8_FAT05281	NOT7-8	174
41087974	NOT7-8_FAT05281	NOT7-8	139
41087975	NOT7-8_FAT05281	NOT7-8	141
41087976	NOT7-8_FAT05281	NOT7-8	38
41087977	NOT7-8_FAT05281	NOT7-8	30
41087978	NOT7-8_FAT05281	NOT7-8	117
41087979	NOT7-8_FAT05281	NOT7-8	142
41087980	NOT7-8_FAT05281	NOT7-8	114
41087981	NOT7-8_FAT05281	NOT7-8	99
41087982	NOT7-8_FAT05281	NOT7-8	63
41087983	NOT7-8_FAT05281	NOT7-8	90
41087984	NOT7-8_FAT05281	NOT7-8	102
41087985	NOT7-8_FAT05281	NOT7-8	132
41087986	NOT7-8_FAT05281	NOT7-8	179
41087987	NOT7-8_FAT05281	NOT7-8	127
41087988	NOT7-8_FAT05281	NOT7-8	86
41087989	NOT7-8_FAT05281	NOT7-8	135
41087990	NOT7-8_FAT05281	NOT7-8	87
41087991	NOT7-8_FAT05281	NOT7-8	56
41087992	NOT7-8_FAT05281	NOT7-8	112
41087993	NOT7-8_FAT05281	NOT7-8	280
41087994	NOT7-8_FAT05281	NOT7-8	111
41087995	NOT7-8_FAT05281	NOT7-8	87
41087996	NOT7-8_FAT05281	NOT7-8	138
41087997	NOT7-8_FAT05281	NOT7-8	120
41087998	NOT7-8_FAT05281	NOT7-8	18
41087999	NOT7-8_FAT05281	NOT7-8	114
41088000	NOT7-8_FAT05281	NOT7-8	127
41088001	NOT7-8_FAT05281	NOT7-8	157
41088002	NOT7-8_FAT05281	NOT7-8	135
41088003	NOT7-8_FAT05281	NOT7-8	112
41088004	NOT7-8_FAT05281	NOT7-8	112
41088005	NOT7-8_FAT05281	NOT7-8	53
41088006	NOT7-8_FAT05281	NOT7-8	87
41088007	NOT7-8_FAT05281	NOT7-8	86
41088008	NOT7-8_FAT05281	NOT7-8	118
41088009	NOT7-8_FAT05281	NOT7-8	203
41088010	NOT7-8_FAT05281	NOT7-8	166
41088011	NOT7-8_FAT05281	NOT7-8	131
41088012	NOT7-8_FAT05281	NOT7-8	117
41088013	NOT7-8_FAT05281	NOT7-8	140
41088014	NOT7-8_FAT05281	NOT7-8	139
41088015	NOT7-8_FAT05281	NOT7-8	154
41088016	NOT7-8_FAT05281	NOT7-8	140
41088017	NOT7-8_FAT05281	NOT7-8	155
41088018	NOT7-8_FAT05281	NOT7-8	49
41088019	NOT7-8_FAT05281	NOT7-8	105
41088020	NOT7-8_FAT05281	NOT7-8	115
41088021	NOT7-8_FAT05281	NOT7-8	277
41088022	NOT7-8_FAT05281	NOT7-8	110
41088023	NOT7-8_FAT05281	NOT7-8	125
41088024	NOT7-8_FAT05281	NOT7-8	102
41088025	NOT7-8_FAT05281	NOT7-8	179
41088026	NOT7-8_FAT05281	NOT7-8	179
41088027	NOT7-8_FAT05281	NOT7-8	101
41088028	NOT7-8_FAT05281	NOT7-8	127
41088029	NOT7-8_FAT05281	NOT7-8	102
41088030	NOT7-8_FAT05281	NOT7-8	63
41088031	NOT7-8_FAT05281	NOT7-8	129
41088032	NOT7-8_FAT05281	NOT7-8	138
41088033	NOT7-8_FAT05281	NOT7-8	225
41088034	NOT7-8_FAT05281	NOT7-8	119
41088035	NOT7-8_FAT05281	NOT7-8	79
41088036	NOT7-8_FAT05281	NOT7-8	101
41088037	NOT7-8_FAT05281	NOT7-8	123
41088038	NOT7-8_FAT05281	NOT7-8	225
41088039	NOT7-8_FAT05281	NOT7-8	244
41088040	NOT7-8_FAT05281	NOT7-8	110
41088041	NOT7-8_FAT05281	NOT7-8	107
41088042	NOT7-8_FAT05281	NOT7-8	138
41088043	NOT7-8_FAT05281	NOT7-8	113
41088044	NOT7-8_FAT05281	NOT7-8	149
41088045	NOT7-8_FAT05281	NOT7-8	96
41088046	NOT7-8_FAT05281	NOT7-8	149
41088047	NOT7-8_FAT05281	NOT7-8	91
41088048	NOT7-8_FAT05281	NOT7-8	70
41088049	NOT7-8_FAT05281	NOT7-8	127
41088050	NOT7-8_FAT05281	NOT7-8	148
41088051	NOT7-8_FAT05281	NOT7-8	91
41088052	NOT7-8_FAT05281	NOT7-8	143
41088053	NOT7-8_FAT05281	NOT7-8	85
41088054	NOT7-8_FAT05281	NOT7-8	58
41088055	NOT7-8_FAT05281	NOT7-8	171
41088056	NOT7-8_FAT05281	NOT7-8	164
41088057	NOT7-8_FAT05281	NOT7-8	135
41088058	NOT7-8_FAT05281	NOT7-8	134
41088059	NOT7-8_FAT05281	NOT7-8	105
41088060	NOT7-8_FAT05281	NOT7-8	157
41088061	NOT7-8_FAT05281	NOT7-8	141
41088062	NOT7-8_FAT05281	NOT7-8	55
41088063	NOT7-8_FAT05281	NOT7-8	130
41088064	NOT7-8_FAT05281	NOT7-8	99
41088065	NOT7-8_FAT05281	NOT7-8	233
41088066	NOT7-8_FAT05281	NOT7-8	157
41088067	NOT7-8_FAT05281	NOT7-8	92
41088068	NOT7-8_FAT05281	NOT7-8	131
41088069	NOT7-8_FAT05281	NOT7-8	104
41088070	NOT7-8_FAT05281	NOT7-8	133
41088071	NOT7-8_FAT05281	NOT7-8	199
41088072	NOT7-8_FAT05281	NOT7-8	114
41088073	NOT7-8_FAT05281	NOT7-8	181
41088074	NOT7-8_FAT05281	NOT7-8	111
41088075	NOT7-8_FAT05281	NOT7-8	184
41088076	NOT7-8_FAT05281	NOT7-8	109
41088077	NOT7-8_FAT05281	NOT7-8	111
41088078	NOT7-8_FAT05281	NOT7-8	69
41088079	NOT7-8_FAT05281	NOT7-8	139
41088080	NOT7-8_FAT05281	NOT7-8	242
41088081	NOT7-8_FAT05281	NOT7-8	132
41088082	NOT7-8_FAT05281	NOT7-8	77
41088083	NOT7-8_FAT05281	NOT7-8	131
41088084	NOT7-8_FAT05281	NOT7-8	63
41088085	NOT7-8_FAT05281	NOT7-8	267
41088086	NOT7-8_FAT05281	NOT7-8	77
41088087	NOT7-8_FAT05281	NOT7-8	95
41088088	NOT7-8_FAT05281	NOT7-8	149
41088089	NOT7-8_FAT05281	NOT7-8	102
41088090	NOT7-8_FAT05281	NOT7-8	71
41088091	NOT7-8_FAT05281	NOT7-8	107
41088092	NOT7-8_FAT05281	NOT7-8	104
41088093	NOT7-8_FAT05281	NOT7-8	179
41088094	NOT7-8_FAT05281	NOT7-8	220
41088095	NOT7-8_FAT05281	NOT7-8	77
41088096	NOT7-8_FAT05281	NOT7-8	198
41088097	NOT7-8_FAT05281	NOT7-8	131
41088098	NOT7-8_FAT05281	NOT7-8	194
41088099	NOT7-8_FAT05281	NOT7-8	126
41088100	NOT7-8_FAT05281	NOT7-8	74
41088101	NOT7-8_FAT05281	NOT7-8	267
41088102	NOT7-8_FAT05281	NOT7-8	126
41088103	NOT7-8_FAT05281	NOT7-8	127
41088104	NOT7-8_FAT05281	NOT7-8	237
41088105	NOT7-8_FAT05281	NOT7-8	220
41088106	NOT7-8_FAT05281	NOT7-8	128
41088107	NOT7-8_FAT05281	NOT7-8	142
41088108	NOT7-8_FAT05281	NOT7-8	148
41088109	NOT7-8_FAT05281	NOT7-8	108
41088110	NOT7-8_FAT05281	NOT7-8	110
41088111	NOT7-8_FAT05281	NOT7-8	170
41088112	NOT7-8_FAT05281	NOT7-8	87
41088113	NOT7-8_FAT05281	NOT7-8	88
41088114	NOT7-8_FAT05281	NOT7-8	173
41088115	NOT7-8_FAT05281	NOT7-8	77
41088116	NOT7-8_FAT05281	NOT7-8	142
41088117	NOT7-8_FAT05281	NOT7-8	123
41088118	NOT7-8_FAT05281	NOT7-8	88
41088119	NOT7-8_FAT05281	NOT7-8	183
41088120	NOT7-8_FAT05281	NOT7-8	129
41088121	NOT7-8_FAT05281	NOT7-8	121
41088122	NOT7-8_FAT05281	NOT7-8	101
41088123	NOT7-8_FAT05281	NOT7-8	69
41088124	NOT7-8_FAT05281	NOT7-8	133
41088125	NOT7-8_FAT05281	NOT7-8	97
41088126	NOT7-8_FAT05281	NOT7-8	165
41088127	NOT7-8_FAT05281	NOT7-8	83
41088128	NOT7-8_FAT05281	NOT7-8	41
41088129	NOT7-8_FAT05281	NOT7-8	381
41088130	NOT7-8_FAT05281	NOT7-8	92
41088131	NOT7-8_FAT05281	NOT7-8	86
41088132	NOT7-8_FAT05281	NOT7-8	108
41088133	NOT7-8_FAT05281	NOT7-8	65
41088134	NOT7-8_FAT05281	NOT7-8	123
41088135	NOT7-8_FAT05281	NOT7-8	58
41088136	NOT7-8_FAT05281	NOT7-8	130
41088137	NOT7-8_FAT05281	NOT7-8	136
41088138	NOT7-8_FAT05281	NOT7-8	78
41088139	NOT7-8_FAT05281	NOT7-8	38
41088140	NOT7-8_FAT05281	NOT7-8	185
41088141	NOT7-8_FAT05281	NOT7-8	143
41088142	NOT7-8_FAT05281	NOT7-8	52
41088143	NOT7-8_FAT05281	NOT7-8	217
41088144	NOT7-8_FAT05281	NOT7-8	139
41088145	NOT7-8_FAT05281	NOT7-8	111
41088146	NOT7-8_FAT05281	NOT7-8	107
41088147	NOT7-8_FAT05281	NOT7-8	101
41088148	NOT7-8_FAT05281	NOT7-8	85
41088149	NOT7-8_FAT05281	NOT7-8	107
41088150	NOT7-8_FAT05281	NOT7-8	137
41088151	NOT7-8_FAT05281	NOT7-8	90
41088152	NOT7-8_FAT05281	NOT7-8	146
41088153	NOT7-8_FAT05281	NOT7-8	273
41088154	NOT7-8_FAT05281	NOT7-8	141
41088155	NOT7-8_FAT05281	NOT7-8	55
41088156	NOT7-8_FAT05281	NOT7-8	74
41088157	NOT7-8_FAT05281	NOT7-8	307
41088158	NOT7-8_FAT05281	NOT7-8	98
41088159	NOT7-8_FAT05281	NOT7-8	99
41088160	NOT7-8_FAT05281	NOT7-8	169
41088161	NOT7-8_FAT05281	NOT7-8	123
41088162	NOT7-8_FAT05281	NOT7-8	113
41088163	NOT7-8_FAT05281	NOT7-8	190
41088164	NOT7-8_FAT05281	NOT7-8	68
41088165	NOT7-8_FAT05281	NOT7-8	111
41088166	NOT7-8_FAT05281	NOT7-8	158
41088167	NOT7-8_FAT05281	NOT7-8	151
41088168	NOT7-8_FAT05281	NOT7-8	236
41088169	NOT7-8_FAT05281	NOT7-8	62
41088170	NOT7-8_FAT05281	NOT7-8	102
41088171	NOT7-8_FAT05281	NOT7-8	53
41088172	NOT7-8_FAT05281	NOT7-8	119
41088173	NOT7-8_FAT05281	NOT7-8	73
41088174	NOT7-8_FAT05281	NOT7-8	110
41088175	NOT7-8_FAT05281	NOT7-8	68
41088176	NOT7-8_FAT05281	NOT7-8	107
41088177	NOT7-8_FAT05281	NOT7-8	111
41088178	NOT7-8_FAT05281	NOT7-8	109
41088179	NOT7-8_FAT05281	NOT7-8	56
41088180	NOT7-8_FAT05281	NOT7-8	103
41088181	NOT7-8_FAT05281	NOT7-8	137
41088182	NOT7-8_FAT05281	NOT7-8	185
41088183	NOT7-8_FAT05281	NOT7-8	35
41088184	NOT7-8_FAT05281	NOT7-8	121
41088185	NOT7-8_FAT05281	NOT7-8	70
41088186	NOT7-8_FAT05281	NOT7-8	87
41088187	NOT7-8_FAT05281	NOT7-8	157
41088188	NOT7-8_FAT05281	NOT7-8	78
41088189	NOT7-8_FAT05281	NOT7-8	125
41088190	NOT7-8_FAT05281	NOT7-8	174
41088191	NOT7-8_FAT05281	NOT7-8	139
41088192	NOT7-8_FAT05281	NOT7-8	141
41088193	NOT7-8_FAT05281	NOT7-8	38
41088194	NOT7-8_FAT05281	NOT7-8	30
41088195	NOT7-8_FAT05281	NOT7-8	117
41088196	NOT7-8_FAT05281	NOT7-8	142
41088197	NOT7-8_FAT05281	NOT7-8	114
41088198	NOT7-8_FAT05281	NOT7-8	99
41088199	NOT7-8_FAT05281	NOT7-8	63
41088200	NOT7-8_FAT05281	NOT7-8	90
41088201	NOT7-8_FAT05281	NOT7-8	132
41088202	NOT7-8_FAT05281	NOT7-8	103
41088203	NOT7-8_FAT05281	NOT7-8	69
41088204	NOT7-8_FAT05281	NOT7-8	132
41088205	NOT7-8_FAT05281	NOT7-8	38
41088206	NOT7-8_FAT05281	NOT7-8	132
41088207	NOT7-8_FAT05281	NOT7-8	102
41088208	NOT7-8_FAT05281	NOT7-8	128
41088209	NOT7-8_FAT05281	NOT7-8	115
41088210	NOT7-8_FAT05281	NOT7-8	143
41088211	NOT7-8_FAT05281	NOT7-8	107
41088212	NOT7-8_FAT05281	NOT7-8	104
41088213	NOT7-8_FAT05281	NOT7-8	135
41088214	NOT7-8_FAT05281	NOT7-8	130
41088215	NOT7-8_FAT05281	NOT7-8	179
41088216	NOT7-8_FAT05281	NOT7-8	111
41088217	NOT7-8_FAT05281	NOT7-8	74
41088218	NOT7-8_FAT05281	NOT7-8	220
41088219	NOT7-8_FAT05281	NOT7-8	87
41088220	NOT7-8_FAT05281	NOT7-8	110
41088221	NOT7-8_FAT05281	NOT7-8	267
41088222	NOT7-8_FAT05281	NOT7-8	69
41088223	NOT7-8_FAT05281	NOT7-8	133
41088224	NOT7-8_FAT05281	NOT7-8	99
41088225	NOT7-8_FAT05281	NOT7-8	244
41088226	NOT7-8_FAT05281	NOT7-8	56
41088227	NOT7-8_FAT05281	NOT7-8	112
41088228	NOT7-8_FAT05281	NOT7-8	71
41088229	NOT7-8_FAT05281	NOT7-8	233
41088230	NOT7-8_FAT05281	NOT7-8	142
41088231	NOT7-8_FAT05281	NOT7-8	280
41088232	NOT7-8_FAT05281	NOT7-8	102
41088233	NOT7-8_FAT05281	NOT7-8	129
41088234	NOT7-8_FAT05281	NOT7-8	139
41088235	NOT7-8_FAT05281	NOT7-8	111
41088236	NOT7-8_FAT05281	NOT7-8	225
41088237	NOT7-8_FAT05281	NOT7-8	131
41088238	NOT7-8_FAT05281	NOT7-8	117
41088239	NOT7-8_FAT05281	NOT7-8	119
41088240	NOT7-8_FAT05281	NOT7-8	79
41088241	NOT7-8_FAT05281	NOT7-8	58
41088242	NOT7-8_FAT05281	NOT7-8	77
41088243	NOT7-8_FAT05281	NOT7-8	87
41088244	NOT7-8_FAT05281	NOT7-8	148
41088245	NOT7-8_FAT05281	NOT7-8	149
41088246	NOT7-8_FAT05281	NOT7-8	96
41088247	NOT7-8_FAT05281	NOT7-8	138
41088248	NOT7-8_FAT05281	NOT7-8	242
41088249	NOT7-8_FAT05281	NOT7-8	120
41088250	NOT7-8_FAT05281	NOT7-8	171
41088251	NOT7-8_FAT05281	NOT7-8	18
41088252	NOT7-8_FAT05281	NOT7-8	199
41088253	NOT7-8_FAT05281	NOT7-8	139
41088254	NOT7-8_FAT05281	NOT7-8	114
41088255	NOT7-8_FAT05281	NOT7-8	157
41088256	NOT7-8_FAT05281	NOT7-8	149
41088257	NOT7-8_FAT05281	NOT7-8	237
41088258	NOT7-8_FAT05281	NOT7-8	91
41088259	NOT7-8_FAT05281	NOT7-8	198
41088260	NOT7-8_FAT05281	NOT7-8	179
41088261	NOT7-8_FAT05281	NOT7-8	127
41088262	NOT7-8_FAT05281	NOT7-8	126
41088263	NOT7-8_FAT05281	NOT7-8	77
41088264	NOT7-8_FAT05281	NOT7-8	154
41088265	NOT7-8_FAT05281	NOT7-8	70
41088266	NOT7-8_FAT05281	NOT7-8	92
41088267	NOT7-8_FAT05281	NOT7-8	170
41088268	NOT7-8_FAT05281	NOT7-8	157
41088269	NOT7-8_FAT05281	NOT7-8	135
41088270	NOT7-8_FAT05281	NOT7-8	149
41088271	NOT7-8_FAT05281	NOT7-8	225
41088272	NOT7-8_FAT05281	NOT7-8	131
41088273	NOT7-8_FAT05281	NOT7-8	135
41088274	NOT7-8_FAT05281	NOT7-8	140
41088275	NOT7-8_FAT05281	NOT7-8	112
41088276	NOT7-8_FAT05281	NOT7-8	101
41088277	NOT7-8_FAT05281	NOT7-8	63
41088278	NOT7-8_FAT05281	NOT7-8	108
41088279	NOT7-8_FAT05281	NOT7-8	277
41088280	NOT7-8_FAT05281	NOT7-8	114
41088281	NOT7-8_FAT05281	NOT7-8	131
41088282	NOT7-8_FAT05281	NOT7-8	112
41088283	NOT7-8_FAT05281	NOT7-8	134
41088284	NOT7-8_FAT05281	NOT7-8	53
41088285	NOT7-8_FAT05281	NOT7-8	101
41088286	NOT7-8_FAT05281	NOT7-8	181
41088287	NOT7-8_FAT05281	NOT7-8	123
41088288	NOT7-8_FAT05281	NOT7-8	131
41088289	NOT7-8_FAT05281	NOT7-8	87
41088290	NOT7-8_FAT05281	NOT7-8	127
41088291	NOT7-8_FAT05281	NOT7-8	111
41088292	NOT7-8_FAT05281	NOT7-8	267
41088293	NOT7-8_FAT05281	NOT7-8	194
41088294	NOT7-8_FAT05281	NOT7-8	155
41088295	NOT7-8_FAT05281	NOT7-8	77
41088296	NOT7-8_FAT05281	NOT7-8	127
41088297	NOT7-8_FAT05281	NOT7-8	86
41088298	NOT7-8_FAT05281	NOT7-8	49
41088299	NOT7-8_FAT05281	NOT7-8	105
41088300	NOT7-8_FAT05281	NOT7-8	110
41088301	NOT7-8_FAT05281	NOT7-8	148
41088302	NOT7-8_FAT05281	NOT7-8	126
41088303	NOT7-8_FAT05281	NOT7-8	125
41088304	NOT7-8_FAT05281	NOT7-8	157
41088305	NOT7-8_FAT05281	NOT7-8	91
41088306	NOT7-8_FAT05281	NOT7-8	118
41088307	NOT7-8_FAT05281	NOT7-8	127
41088308	NOT7-8_FAT05281	NOT7-8	184
41088309	NOT7-8_FAT05281	NOT7-8	113
41088310	NOT7-8_FAT05281	NOT7-8	110
41088311	NOT7-8_FAT05281	NOT7-8	141
41088312	NOT7-8_FAT05281	NOT7-8	55
41088313	NOT7-8_FAT05281	NOT7-8	102
41088314	NOT7-8_FAT05281	NOT7-8	105
41088315	NOT7-8_FAT05281	NOT7-8	95
41088316	NOT7-8_FAT05281	NOT7-8	104
41088317	NOT7-8_FAT05281	NOT7-8	203
41088318	NOT7-8_FAT05281	NOT7-8	166
41088319	NOT7-8_FAT05281	NOT7-8	220
41088320	NOT7-8_FAT05281	NOT7-8	87
41088321	NOT7-8_FAT05281	NOT7-8	63
41088322	NOT7-8_FAT05281	NOT7-8	164
41088323	NOT7-8_FAT05281	NOT7-8	85
41088324	NOT7-8_FAT05281	NOT7-8	109
41088325	NOT7-8_FAT05281	NOT7-8	179
41088326	NOT7-8_FAT05281	NOT7-8	138
41088327	NOT7-8_FAT05281	NOT7-8	88
41088328	NOT7-8_FAT05281	NOT7-8	173
41088329	NOT7-8_FAT05281	NOT7-8	107
41088330	NOT7-8_FAT05281	NOT7-8	77
41088331	NOT7-8_FAT05281	NOT7-8	142
41088332	NOT7-8_FAT05281	NOT7-8	123
41088333	NOT7-8_FAT05281	NOT7-8	88
41088334	NOT7-8_FAT05281	NOT7-8	183
41088335	NOT7-8_FAT05281	NOT7-8	129
41088336	NOT7-8_FAT05281	NOT7-8	121
41088337	NOT7-8_FAT05281	NOT7-8	101
41088338	NOT7-8_FAT05281	NOT7-8	69
41088339	NOT7-8_FAT05281	NOT7-8	133
41088340	NOT7-8_FAT05281	NOT7-8	97
41088341	NOT7-8_FAT05281	NOT7-8	165
41088342	NOT7-8_FAT05281	NOT7-8	83
41088343	NOT7-8_FAT05281	NOT7-8	41
41088344	NOT7-8_FAT05281	NOT7-8	381
41088345	NOT7-8_FAT05281	NOT7-8	92
41088346	NOT7-8_FAT05281	NOT7-8	86
41088347	NOT7-8_FAT05281	NOT7-8	108
41088348	NOT7-8_FAT05281	NOT7-8	65
41088349	NOT7-8_FAT05281	NOT7-8	123
41088350	NOT7-8_FAT05281	NOT7-8	58
41088351	NOT7-8_FAT05281	NOT7-8	130
41088352	NOT7-8_FAT05281	NOT7-8	136
41088353	NOT7-8_FAT05281	NOT7-8	78
41088354	NOT7-8_FAT05281	NOT7-8	38
41088355	NOT7-8_FAT05281	NOT7-8	185
41088356	NOT7-8_FAT05281	NOT7-8	143
41088357	NOT7-8_FAT05281	NOT7-8	217
41088358	NOT7-8_FAT05281	NOT7-8	139
41088359	NOT7-8_FAT05281	NOT7-8	111
41088360	NOT7-8_FAT05281	NOT7-8	107
41088361	NOT7-8_FAT05281	NOT7-8	101
41088362	NOT7-8_FAT05281	NOT7-8	85
41088363	NOT7-8_FAT05281	NOT7-8	107
41088364	NOT7-8_FAT05281	NOT7-8	137
41088365	NOT7-8_FAT05281	NOT7-8	90
41088366	NOT7-8_FAT05281	NOT7-8	146
41088367	NOT7-8_FAT05281	NOT7-8	273
41088368	NOT7-8_FAT05281	NOT7-8	141
41088369	NOT7-8_FAT05281	NOT7-8	55
41088370	NOT7-8_FAT05281	NOT7-8	74
41088371	NOT7-8_FAT05281	NOT7-8	307
41088372	NOT7-8_FAT05281	NOT7-8	98
41088373	NOT7-8_FAT05281	NOT7-8	190
41088374	NOT7-8_FAT05281	NOT7-8	113
41088375	NOT7-8_FAT05281	NOT7-8	68
41088376	NOT7-8_FAT05281	NOT7-8	111
41088377	NOT7-8_FAT05281	NOT7-8	151
41088378	NOT7-8_FAT05281	NOT7-8	236
41088379	NOT7-8_FAT05281	NOT7-8	62
41088380	NOT7-8_FAT05281	NOT7-8	102
41088381	NOT7-8_FAT05281	NOT7-8	53
41088382	NOT7-8_FAT05281	NOT7-8	119
41088383	NOT7-8_FAT05281	NOT7-8	73
41088384	NOT7-8_FAT05281	NOT7-8	111
41088385	NOT7-8_FAT05281	NOT7-8	109
41088386	NOT7-8_FAT05281	NOT7-8	56
41088387	NOT7-8_FAT05281	NOT7-8	35
41088388	NOT7-8_FAT05281	NOT7-8	121
41088389	NOT7-8_FAT05281	NOT7-8	87
41088390	NOT7-8_FAT05281	NOT7-8	157
41088391	NOT7-8_FAT05281	NOT7-8	139
41088392	NOT7-8_FAT05281	NOT7-8	117
41088393	NOT7-8_FAT05281	NOT7-8	142
41088394	NOT7-8_FAT05281	NOT7-8	86
41088395	NOT7-8_FAT05281	NOT7-8	139
41088396	NOT7-8_FAT05281	NOT7-8	107
41088397	NOT7-8_FAT05281	NOT7-8	101
41088398	NOT7-8_FAT05281	NOT7-8	85
41088399	NOT7-8_FAT05281	NOT7-8	111
41088400	NOT7-8_FAT05281	NOT7-8	90
41088401	NOT7-8_FAT05281	NOT7-8	273
41088402	NOT7-8_FAT05281	NOT7-8	307
41088403	NOT7-8_FAT05281	NOT7-8	98
41088404	NOT7-8_FAT05281	NOT7-8	190
41088405	NOT7-8_FAT05281	NOT7-8	111
41088406	NOT7-8_FAT05281	NOT7-8	117
41088407	NOT7-8_FAT05281	NOT7-8	114
41088408	NOT7-8_FAT05281	NOT7-8	142
41088409	NOT7-8_FAT05281	NOT7-8	99
41088410	NOT7-8_FAT05281	NOT7-8	63
41088411	NOT7-8_FAT05281	NOT7-8	90
41088412	NOT7-8_FAT05281	NOT7-8	38
41088413	NOT7-8_FAT05281	NOT7-8	103
41088414	NOT7-8_FAT05281	NOT7-8	69
41088415	NOT7-8_FAT05281	NOT7-8	109
41088416	NOT7-8_FAT05281	NOT7-8	109
41088417	NOT7-8_FAT05281	NOT7-8	102
41088418	NOT7-8_FAT05281	NOT7-8	179
41088419	NOT7-8_FAT05281	NOT7-8	140
41088420	NOT7-8_FAT05281	NOT7-8	18
41088421	NOT7-8_FAT05281	NOT7-8	135
41088422	NOT7-8_FAT05281	NOT7-8	141
41088423	NOT7-8_FAT05281	NOT7-8	107
41088424	NOT7-8_FAT05281	NOT7-8	85
41088425	NOT7-8_FAT05281	NOT7-8	88
41088426	NOT7-8_FAT05281	NOT7-8	108
41088427	NOT7-8_FAT05281	NOT7-8	41
41088428	NOT7-8_FAT05281	NOT7-8	86
41088429	NOT7-8_FAT05281	NOT7-8	111
41088430	NOT7-8_FAT05281	NOT7-8	69
41088431	NOT7-8_FAT05281	NOT7-8	165
41088432	NOT7-8_FAT05281	NOT7-8	41
41088433	NOT7-8_FAT05281	NOT7-8	179
41088434	NOT7-8_FAT05281	NOT7-8	109
41088435	NOT7-8_FAT05281	NOT7-8	102
41088436	NOT7-8_FAT05281	NOT7-8	109
41088437	NOT7-8_FAT05281	NOT7-8	190
41088438	NOT7-8_FAT05281	NOT7-8	53
41088439	NOT7-8_FAT05281	NOT7-8	119
41088440	NOT7-8_FAT05281	NOT7-8	151
41088441	NOT7-8_FAT05281	NOT7-8	110
41088442	NOT7-8_FAT05281	NOT7-8	158
41088443	NOT7-8_FAT05281	NOT7-8	73
41088444	NOT7-8_FAT05281	NOT7-8	68
41088445	NOT7-8_FAT05281	NOT7-8	102
41088446	NOT7-8_FAT05281	NOT7-8	62
41088447	NOT7-8_FAT05281	NOT7-8	111
41088448	NOT7-8_FAT05281	NOT7-8	107
41088449	NOT7-8_FAT05281	NOT7-8	236
41088450	NOT7-8_FAT05281	NOT7-8	68
41088451	NOT7-8_FAT05281	NOT7-8	111
41088452	NOT7-8_FAT05281	NOT7-8	109
41088453	NOT7-8_FAT05281	NOT7-8	56
41088454	NOT7-8_FAT05281	NOT7-8	103
41088455	NOT7-8_FAT05281	NOT7-8	137
41088456	NOT7-8_FAT05281	NOT7-8	70
41088457	NOT7-8_FAT05281	NOT7-8	185
41088458	NOT7-8_FAT05281	NOT7-8	87
41088459	NOT7-8_FAT05281	NOT7-8	121
41088460	NOT7-8_FAT05281	NOT7-8	35
41088461	NOT7-8_FAT05281	NOT7-8	157
41088462	NOT7-8_FAT05281	NOT7-8	78
41088463	NOT7-8_FAT05281	NOT7-8	125
41088464	NOT7-8_FAT05281	NOT7-8	174
41088465	NOT7-8_FAT05281	NOT7-8	139
41088466	NOT7-8_FAT05281	NOT7-8	141
41088467	NOT7-8_FAT05281	NOT7-8	38
41088468	NOT7-8_FAT05281	NOT7-8	30
41088469	NOT7-8_FAT05281	NOT7-8	117
41088470	NOT7-8_FAT05281	NOT7-8	142
41088471	NOT7-8_FAT05281	NOT7-8	114
41088472	NOT7-8_FAT05281	NOT7-8	99
41088473	NOT7-8_FAT05281	NOT7-8	63
41088474	NOT7-8_FAT05281	NOT7-8	90
41088475	NOT7-8_FAT05281	NOT7-8	81
41088476	NOT7-8_FAT05281	NOT7-8	137
41088477	NOT7-8_FAT05281	NOT7-8	119
41088478	NOT7-8_FAT05281	NOT7-8	70
41088479	NOT7-8_FAT05281	NOT7-8	185
41088480	NOT7-8_FAT05281	NOT7-8	109
41088481	NOT7-8_FAT05281	NOT7-8	103
41088482	NOT7-8_FAT05281	NOT7-8	110
41088483	NOT7-8_FAT05281	NOT7-8	56
41088484	NOT7-8_FAT05281	NOT7-8	87
41088485	NOT7-8_FAT05281	NOT7-8	121
41088486	NOT7-8_FAT05281	NOT7-8	68
41088487	NOT7-8_FAT05281	NOT7-8	35
41088488	NOT7-8_FAT05281	NOT7-8	62
41088489	NOT7-8_FAT05281	NOT7-8	157
41088490	NOT7-8_FAT05281	NOT7-8	158
41088491	NOT7-8_FAT05281	NOT7-8	78
41088492	NOT7-8_FAT05281	NOT7-8	125
41088493	NOT7-8_FAT05281	NOT7-8	174
41088494	NOT7-8_FAT05281	NOT7-8	139
41088495	NOT7-8_FAT05281	NOT7-8	141
41088496	NOT7-8_FAT05281	NOT7-8	38
41088497	NOT7-8_FAT05281	NOT7-8	30
41088498	NOT7-8_FAT05281	NOT7-8	117
41088499	NOT7-8_FAT05281	NOT7-8	142
41088500	NOT7-8_FAT05281	NOT7-8	114
41088501	NOT7-8_FAT05281	NOT7-8	99
41088502	NOT7-8_FAT05281	NOT7-8	63
41088503	NOT7-8_FAT05281	NOT7-8	90
41088504	NOT7-8_FAT05281	NOT7-8	100
41088505	NOT7-8_FAT05281	NOT7-8	122
41088506	NOT7-8_FAT05281	NOT7-8	254
41088507	NOT7-8_FAT05281	NOT7-8	299
41088508	NOT7-8_FAT05281	NOT7-8	248
41088509	NOT7-8_FAT05281	NOT7-8	212
41088510	NOT7-8_FAT05281	NOT7-8	117
41088511	NOT7-8_FAT05281	NOT7-8	204
41088512	NOT7-8_FAT05281	NOT7-8	100
41088513	NOT7-8_FAT05281	NOT7-8	254
41088514	NOT7-8_FAT05281	NOT7-8	299
41088515	NOT7-8_FAT05281	NOT7-8	248
41088516	NOT7-8_FAT05281	NOT7-8	212
41088517	NOT7-8_FAT05281	NOT7-8	117
41088518	NOT7-8_FAT05281	NOT7-8	204
41088519	NOT7-8_FAT05281	NOT7-8	100
41088520	NOT7-8_FAT05281	NOT7-8	100
41088521	NOT7-8_FAT05281	NOT7-8	212
41088522	NOT7-8_FAT05281	NOT7-8	100
41088523	NOT7-8_FAT05281	NOT7-8	100
41088524	NOT7-8_FAT05281	NOT7-8	100
41088525	NOT7-8_FAT05281	NOT7-8	299
41088526	NOT7-8_FAT05281	NOT7-8	212
41088527	NOT7-8_FAT05281	NOT7-8	117
41088528	NOT7-8_FAT05281	NOT7-8	119
41088529	NOT7-8_FAT05281	NOT7-8	228
41088530	NOT7-8_FAT05281	NOT7-8	105
41088531	NOT7-8_FAT05281	NOT7-8	122
41088532	NOT7-8_FAT05281	NOT7-8	72
41088533	NOT7-8_FAT05281	NOT7-8	166
41088534	NOT7-8_FAT05281	NOT7-8	64
41088535	NOT7-8_FAT05281	NOT7-8	99
41088536	NOT7-8_FAT05281	NOT7-8	209
41088537	NOT7-8_FAT05281	NOT7-8	140
41088538	NOT7-8_FAT05281	NOT7-8	87
41088539	NOT7-8_FAT05281	NOT7-8	147
41088540	NOT7-8_FAT05281	NOT7-8	95
41088541	NOT7-8_FAT05281	NOT7-8	151
41088542	NOT7-8_FAT05281	NOT7-8	79
41088543	NOT7-8_FAT05281	NOT7-8	120
41088544	NOT7-8_FAT05281	NOT7-8	67
41088545	NOT7-8_FAT05281	NOT7-8	141
41088546	NOT7-8_FAT05281	NOT7-8	102
41088547	NOT7-8_FAT05281	NOT7-8	69
41088548	NOT7-8_FAT05281	NOT7-8	84
41088549	NOT7-8_FAT05281	NOT7-8	181
41088550	NOT7-8_FAT05281	NOT7-8	109
41088551	NOT7-8_FAT05281	NOT7-8	89
41088552	NOT7-8_FAT05281	NOT7-8	132
41088553	NOT7-8_FAT05281	NOT7-8	157
41088554	NOT7-8_FAT05281	NOT7-8	86
41088555	NOT7-8_FAT05281	NOT7-8	163
41088556	NOT7-8_FAT05281	NOT7-8	166
41088557	NOT7-8_FAT05281	NOT7-8	117
41088558	NOT7-8_FAT05281	NOT7-8	204
41088559	NOT7-8_FAT05281	NOT7-8	209
41088560	NOT7-8_FAT05281	NOT7-8	191
41088561	NOT7-8_FAT05281	NOT7-8	77
41088562	NOT7-8_FAT05281	NOT7-8	108
41088563	NOT7-8_FAT05281	NOT7-8	141
41088564	NOT7-8_FAT05281	NOT7-8	129
41088565	NOT7-8_FAT05281	NOT7-8	164
41088566	NOT7-8_FAT05281	NOT7-8	103
41088567	NOT7-8_FAT05281	NOT7-8	139
41088568	NOT7-8_FAT05281	NOT7-8	45
41088569	NOT7-8_FAT05281	NOT7-8	140
41088570	NOT7-8_FAT05281	NOT7-8	45
41088571	NOT7-8_FAT05281	NOT7-8	158
41088572	NOT7-8_FAT05281	NOT7-8	87
41088573	NOT7-8_FAT05281	NOT7-8	204
41088574	NOT7-8_FAT05281	NOT7-8	86
41088575	NOT7-8_FAT05281	NOT7-8	292
41088576	NOT7-8_FAT05281	NOT7-8	151
41088577	NOT7-8_FAT05281	NOT7-8	147
41088578	NOT7-8_FAT05281	NOT7-8	174
41088579	NOT7-8_FAT05281	NOT7-8	103
41088580	NOT7-8_FAT05281	NOT7-8	83
41088581	NOT7-8_FAT05281	NOT7-8	116
41088582	NOT7-8_FAT05281	NOT7-8	95
41088583	NOT7-8_FAT05281	NOT7-8	145
41088584	NOT7-8_FAT05281	NOT7-8	150
41088585	NOT7-8_FAT05281	NOT7-8	56
41088586	NOT7-8_FAT05281	NOT7-8	166
41088587	NOT7-8_FAT05281	NOT7-8	77
41088588	NOT7-8_FAT05281	NOT7-8	148
41088589	NOT7-8_FAT05281	NOT7-8	43
41088590	NOT7-8_FAT05281	NOT7-8	92
41088591	NOT7-8_FAT05281	NOT7-8	59
41088592	NOT7-8_FAT05281	NOT7-8	243
41088593	NOT7-8_FAT05281	NOT7-8	106
41088594	NOT7-8_FAT05281	NOT7-8	112
41088595	NOT7-8_FAT05281	NOT7-8	161
41088596	NOT7-8_FAT05281	NOT7-8	46
41088597	NOT7-8_FAT05281	NOT7-8	158
41088598	NOT7-8_FAT05281	NOT7-8	122
41088599	NOT7-8_FAT05281	NOT7-8	80
41088600	NOT7-8_FAT05281	NOT7-8	67
41088601	NOT7-8_FAT05281	NOT7-8	119
41088602	NOT7-8_FAT05281	NOT7-8	79
41088603	NOT7-8_FAT05281	NOT7-8	84
41088604	NOT7-8_FAT05281	NOT7-8	133
41088605	NOT7-8_FAT05281	NOT7-8	189
41088606	NOT7-8_FAT05281	NOT7-8	131
41088607	NOT7-8_FAT05281	NOT7-8	134
41088608	NOT7-8_FAT05281	NOT7-8	131
41088609	NOT7-8_FAT05281	NOT7-8	251
41088610	NOT7-8_FAT05281	NOT7-8	112
41088611	NOT7-8_FAT05281	NOT7-8	80
41088612	NOT7-8_FAT05281	NOT7-8	118
41088613	NOT7-8_FAT05281	NOT7-8	163
41088614	NOT7-8_FAT05281	NOT7-8	109
41088615	NOT7-8_FAT05281	NOT7-8	71
41088616	NOT7-8_FAT05281	NOT7-8	308
41088617	NOT7-8_FAT05281	NOT7-8	142
41088618	NOT7-8_FAT05281	NOT7-8	275
41088619	NOT7-8_FAT05281	NOT7-8	135
41088620	NOT7-8_FAT05281	NOT7-8	157
41088621	NOT7-8_FAT05281	NOT7-8	235
41088622	NOT7-8_FAT05281	NOT7-8	120
41088623	NOT7-8_FAT05281	NOT7-8	94
41088624	NOT7-8_FAT05281	NOT7-8	124
41088625	NOT7-8_FAT05281	NOT7-8	143
41088626	NOT7-8_FAT05281	NOT7-8	203
41088627	NOT7-8_FAT05281	NOT7-8	105
41088628	NOT7-8_FAT05281	NOT7-8	114
41088629	NOT7-8_FAT05281	NOT7-8	111
41088630	NOT7-8_FAT05281	NOT7-8	123
41088631	NOT7-8_FAT05281	NOT7-8	217
41088632	NOT7-8_FAT05281	NOT7-8	251
41088633	NOT7-8_FAT05281	NOT7-8	118
41088634	NOT7-8_FAT05281	NOT7-8	82
41088635	NOT7-8_FAT05281	NOT7-8	251
41088636	NOT7-8_FAT05281	NOT7-8	112
41088637	NOT7-8_FAT05281	NOT7-8	94
41088638	NOT7-8_FAT05281	NOT7-8	90
41088639	NOT7-8_FAT05281	NOT7-8	196
41088640	NOT7-8_FAT05281	NOT7-8	70
41088641	NOT7-8_FAT05281	NOT7-8	167
41088642	NOT7-8_FAT05281	NOT7-8	217
41088643	NOT7-8_FAT05281	NOT7-8	114
41088644	NOT7-8_FAT05281	NOT7-8	203
41088645	NOT7-8_FAT05281	NOT7-8	123
41088646	NOT7-8_FAT05281	NOT7-8	111
41088647	NOT7-8_FAT05281	NOT7-8	251
41088648	NOT7-8_FAT05281	NOT7-8	118
41088649	NOT7-8_FAT05281	NOT7-8	82
41088650	NOT7-8_FAT05281	NOT7-8	251
41088651	NOT7-8_FAT05281	NOT7-8	112
41088652	NOT7-8_FAT05281	NOT7-8	94
41088653	NOT7-8_FAT05281	NOT7-8	90
41088654	NOT7-8_FAT05281	NOT7-8	196
41088655	NOT7-8_FAT05281	NOT7-8	70
41088656	NOT7-8_FAT05281	NOT7-8	167
41088657	NOT7-8_FAT05281	NOT7-8	163
41088658	NOT7-8_FAT05281	NOT7-8	246
41088659	NOT7-8_FAT05281	NOT7-8	94
41088660	NOT7-8_FAT05281	NOT7-8	70
41088661	NOT7-8_FAT05281	NOT7-8	167
41088662	NOT7-8_FAT05281	NOT7-8	163
41088663	NOT7-8_FAT05281	NOT7-8	90
41088664	NOT7-8_FAT05281	NOT7-8	196
41088665	NOT7-8_FAT05281	NOT7-8	70
41088666	NOT7-8_FAT05281	NOT7-8	163
41088667	NOT7-8_FAT05281	NOT7-8	120
41088668	NOT7-8_FAT05281	NOT7-8	235
41088669	NOT7-8_FAT05281	NOT7-8	94
41088670	NOT7-8_FAT05281	NOT7-8	124
41088671	NOT7-8_FAT05281	NOT7-8	143
41088672	NOT7-8_FAT05281	NOT7-8	203
41088673	NOT7-8_FAT05281	NOT7-8	105
41088674	NOT7-8_FAT05281	NOT7-8	114
41088675	NOT7-8_FAT05281	NOT7-8	123
41088676	NOT7-8_FAT05281	NOT7-8	118
41088677	NOT7-8_FAT05281	NOT7-8	82
41088678	NOT7-8_FAT05281	NOT7-8	251
41088679	NOT7-8_FAT05281	NOT7-8	112
41088680	NOT7-8_FAT05281	NOT7-8	167
41088681	NOT7-8_FAT05281	NOT7-8	163
41088682	NOT7-8_FAT05281	NOT7-8	163
41088683	NOT7-8_FAT05281	NOT7-8	166
41088684	NOT7-8_FAT05281	NOT7-8	72
41088685	NOT7-8_FAT05281	NOT7-8	117
41088686	NOT7-8_FAT05281	NOT7-8	166
41088687	NOT7-8_FAT05281	NOT7-8	64
41088688	NOT7-8_FAT05281	NOT7-8	204
41088689	NOT7-8_FAT05281	NOT7-8	99
41088690	NOT7-8_FAT05281	NOT7-8	209
41088691	NOT7-8_FAT05281	NOT7-8	209
41088692	NOT7-8_FAT05281	NOT7-8	140
41088693	NOT7-8_FAT05281	NOT7-8	87
41088694	NOT7-8_FAT05281	NOT7-8	147
41088695	NOT7-8_FAT05281	NOT7-8	191
41088696	NOT7-8_FAT05281	NOT7-8	95
41088697	NOT7-8_FAT05281	NOT7-8	77
41088698	NOT7-8_FAT05281	NOT7-8	151
41088699	NOT7-8_FAT05281	NOT7-8	108
41088700	NOT7-8_FAT05281	NOT7-8	79
41088701	NOT7-8_FAT05281	NOT7-8	120
41088702	NOT7-8_FAT05281	NOT7-8	129
41088703	NOT7-8_FAT05281	NOT7-8	141
41088704	NOT7-8_FAT05281	NOT7-8	164
41088705	NOT7-8_FAT05281	NOT7-8	103
41088706	NOT7-8_FAT05281	NOT7-8	139
41088707	NOT7-8_FAT05281	NOT7-8	102
41088708	NOT7-8_FAT05281	NOT7-8	45
41088709	NOT7-8_FAT05281	NOT7-8	140
41088710	NOT7-8_FAT05281	NOT7-8	69
41088711	NOT7-8_FAT05281	NOT7-8	45
41088712	NOT7-8_FAT05281	NOT7-8	119
41088713	NOT7-8_FAT05281	NOT7-8	84
41088714	NOT7-8_FAT05281	NOT7-8	158
41088715	NOT7-8_FAT05281	NOT7-8	87
41088716	NOT7-8_FAT05281	NOT7-8	204
41088717	NOT7-8_FAT05281	NOT7-8	181
41088718	NOT7-8_FAT05281	NOT7-8	86
41088719	NOT7-8_FAT05281	NOT7-8	109
41088720	NOT7-8_FAT05281	NOT7-8	292
41088721	NOT7-8_FAT05281	NOT7-8	151
41088722	NOT7-8_FAT05281	NOT7-8	89
41088723	NOT7-8_FAT05281	NOT7-8	147
41088724	NOT7-8_FAT05281	NOT7-8	132
41088725	NOT7-8_FAT05281	NOT7-8	228
41088726	NOT7-8_FAT05281	NOT7-8	174
41088727	NOT7-8_FAT05281	NOT7-8	157
41088728	NOT7-8_FAT05281	NOT7-8	103
41088729	NOT7-8_FAT05281	NOT7-8	83
41088730	NOT7-8_FAT05281	NOT7-8	116
41088731	NOT7-8_FAT05281	NOT7-8	95
41088732	NOT7-8_FAT05281	NOT7-8	86
41088733	NOT7-8_FAT05281	NOT7-8	145
41088734	NOT7-8_FAT05281	NOT7-8	150
41088735	NOT7-8_FAT05281	NOT7-8	105
41088736	NOT7-8_FAT05281	NOT7-8	56
41088737	NOT7-8_FAT05281	NOT7-8	166
41088738	NOT7-8_FAT05281	NOT7-8	77
41088739	NOT7-8_FAT05281	NOT7-8	122
41088740	NOT7-8_FAT05281	NOT7-8	67
41088741	NOT7-8_FAT05281	NOT7-8	148
41088742	NOT7-8_FAT05281	NOT7-8	141
41088743	NOT7-8_FAT05281	NOT7-8	43
41088744	NOT7-8_FAT05281	NOT7-8	92
41088745	NOT7-8_FAT05281	NOT7-8	59
41088746	NOT7-8_FAT05281	NOT7-8	243
41088747	NOT7-8_FAT05281	NOT7-8	106
41088748	NOT7-8_FAT05281	NOT7-8	112
41088749	NOT7-8_FAT05281	NOT7-8	161
41088750	NOT7-8_FAT05281	NOT7-8	46
41088751	NOT7-8_FAT05281	NOT7-8	158
41088752	NOT7-8_FAT05281	NOT7-8	122
41088753	NOT7-8_FAT05281	NOT7-8	80
41088754	NOT7-8_FAT05281	NOT7-8	67
41088755	NOT7-8_FAT05281	NOT7-8	119
41088756	NOT7-8_FAT05281	NOT7-8	79
41088757	NOT7-8_FAT05281	NOT7-8	84
41088758	NOT7-8_FAT05281	NOT7-8	133
41088759	NOT7-8_FAT05281	NOT7-8	189
41088760	NOT7-8_FAT05281	NOT7-8	131
41088761	NOT7-8_FAT05281	NOT7-8	134
41088762	NOT7-8_FAT05281	NOT7-8	131
41088763	NOT7-8_FAT05281	NOT7-8	251
41088764	NOT7-8_FAT05281	NOT7-8	112
41088765	NOT7-8_FAT05281	NOT7-8	80
41088766	NOT7-8_FAT05281	NOT7-8	118
41088767	NOT7-8_FAT05281	NOT7-8	163
41088768	NOT7-8_FAT05281	NOT7-8	109
41088769	NOT7-8_FAT05281	NOT7-8	71
41088770	NOT7-8_FAT05281	NOT7-8	308
41088771	NOT7-8_FAT05281	NOT7-8	142
41088772	NOT7-8_FAT05281	NOT7-8	275
41088773	NOT7-8_FAT05281	NOT7-8	135
41088774	NOT7-8_FAT05281	NOT7-8	157
41088775	NOT7-8_FAT05281	NOT7-8	235
41088776	NOT7-8_FAT05281	NOT7-8	120
41088777	NOT7-8_FAT05281	NOT7-8	94
41088778	NOT7-8_FAT05281	NOT7-8	124
41088779	NOT7-8_FAT05281	NOT7-8	143
41088780	NOT7-8_FAT05281	NOT7-8	203
41088781	NOT7-8_FAT05281	NOT7-8	105
41088782	NOT7-8_FAT05281	NOT7-8	114
41088783	NOT7-8_FAT05281	NOT7-8	111
41088784	NOT7-8_FAT05281	NOT7-8	123
41088785	NOT7-8_FAT05281	NOT7-8	251
41088786	NOT7-8_FAT05281	NOT7-8	118
41088787	NOT7-8_FAT05281	NOT7-8	82
41088788	NOT7-8_FAT05281	NOT7-8	251
41088789	NOT7-8_FAT05281	NOT7-8	112
41088790	NOT7-8_FAT05281	NOT7-8	94
41088791	NOT7-8_FAT05281	NOT7-8	90
41088792	NOT7-8_FAT05281	NOT7-8	196
41088793	NOT7-8_FAT05281	NOT7-8	70
41088794	NOT7-8_FAT05281	NOT7-8	163
41088795	NOT7-8_FAT05281	NOT7-8	43
41088796	NOT7-8_FAT05281	NOT7-8	120
41088797	NOT7-8_FAT05281	NOT7-8	69
41088798	NOT7-8_FAT05281	NOT7-8	132
41088799	NOT7-8_FAT05281	NOT7-8	174
41088800	NOT7-8_FAT05281	NOT7-8	86
41088801	NOT7-8_FAT05281	NOT7-8	64
41088802	NOT7-8_FAT05281	NOT7-8	141
41088803	NOT7-8_FAT05281	NOT7-8	150
41088804	NOT7-8_FAT05281	NOT7-8	103
41088805	NOT7-8_FAT05281	NOT7-8	77
41088806	NOT7-8_FAT05281	NOT7-8	77
41088807	NOT7-8_FAT05281	NOT7-8	151
41088808	NOT7-8_FAT05281	NOT7-8	87
41088809	NOT7-8_FAT05281	NOT7-8	103
41088810	NOT7-8_FAT05281	NOT7-8	87
41088811	NOT7-8_FAT05281	NOT7-8	157
41088812	NOT7-8_FAT05281	NOT7-8	129
41088813	NOT7-8_FAT05281	NOT7-8	166
41088814	NOT7-8_FAT05281	NOT7-8	204
41088815	NOT7-8_FAT05281	NOT7-8	72
41088816	NOT7-8_FAT05281	NOT7-8	117
41088817	NOT7-8_FAT05281	NOT7-8	204
41088818	NOT7-8_FAT05281	NOT7-8	209
41088819	NOT7-8_FAT05281	NOT7-8	147
41088820	NOT7-8_FAT05281	NOT7-8	79
41088821	NOT7-8_FAT05281	NOT7-8	139
41088822	NOT7-8_FAT05281	NOT7-8	84
41088823	NOT7-8_FAT05281	NOT7-8	148
41088824	NOT7-8_FAT05281	NOT7-8	147
41088825	NOT7-8_FAT05281	NOT7-8	228
41088826	NOT7-8_FAT05281	NOT7-8	116
41088827	NOT7-8_FAT05281	NOT7-8	56
41088828	NOT7-8_FAT05281	NOT7-8	166
41088829	NOT7-8_FAT05281	NOT7-8	122
41088830	NOT7-8_FAT05281	NOT7-8	166
41088831	NOT7-8_FAT05281	NOT7-8	140
41088832	NOT7-8_FAT05281	NOT7-8	95
41088833	NOT7-8_FAT05281	NOT7-8	108
41088834	NOT7-8_FAT05281	NOT7-8	141
41088835	NOT7-8_FAT05281	NOT7-8	102
41088836	NOT7-8_FAT05281	NOT7-8	119
41088837	NOT7-8_FAT05281	NOT7-8	158
41088838	NOT7-8_FAT05281	NOT7-8	86
41088839	NOT7-8_FAT05281	NOT7-8	145
41088840	NOT7-8_FAT05281	NOT7-8	105
41088841	NOT7-8_FAT05281	NOT7-8	163
41088842	NOT7-8_FAT05281	NOT7-8	89
41088843	NOT7-8_FAT05281	NOT7-8	67
41088844	NOT7-8_FAT05281	NOT7-8	140
41088845	NOT7-8_FAT05281	NOT7-8	83
41088846	NOT7-8_FAT05281	NOT7-8	45
41088847	NOT7-8_FAT05281	NOT7-8	191
41088848	NOT7-8_FAT05281	NOT7-8	109
41088849	NOT7-8_FAT05281	NOT7-8	292
41088850	NOT7-8_FAT05281	NOT7-8	151
41088851	NOT7-8_FAT05281	NOT7-8	95
41088852	NOT7-8_FAT05281	NOT7-8	164
41088853	NOT7-8_FAT05281	NOT7-8	181
41088854	NOT7-8_FAT05281	NOT7-8	99
41088855	NOT7-8_FAT05281	NOT7-8	209
41088856	NOT7-8_FAT05281	NOT7-8	45
41088857	NOT7-8_FAT05281	NOT7-8	92
41088858	NOT7-8_FAT05281	NOT7-8	59
41088859	NOT7-8_FAT05281	NOT7-8	243
41088860	NOT7-8_FAT05281	NOT7-8	106
41088861	NOT7-8_FAT05281	NOT7-8	112
41088862	NOT7-8_FAT05281	NOT7-8	161
41088863	NOT7-8_FAT05281	NOT7-8	46
41088864	NOT7-8_FAT05281	NOT7-8	158
41088865	NOT7-8_FAT05281	NOT7-8	122
41088866	NOT7-8_FAT05281	NOT7-8	80
41088867	NOT7-8_FAT05281	NOT7-8	67
41088868	NOT7-8_FAT05281	NOT7-8	119
41088869	NOT7-8_FAT05281	NOT7-8	79
41088870	NOT7-8_FAT05281	NOT7-8	84
41088871	NOT7-8_FAT05281	NOT7-8	133
41088872	NOT7-8_FAT05281	NOT7-8	189
41088873	NOT7-8_FAT05281	NOT7-8	131
41088874	NOT7-8_FAT05281	NOT7-8	134
41088875	NOT7-8_FAT05281	NOT7-8	131
41088876	NOT7-8_FAT05281	NOT7-8	251
41088877	NOT7-8_FAT05281	NOT7-8	112
41088878	NOT7-8_FAT05281	NOT7-8	80
41088879	NOT7-8_FAT05281	NOT7-8	118
41088880	NOT7-8_FAT05281	NOT7-8	163
41088881	NOT7-8_FAT05281	NOT7-8	109
41088882	NOT7-8_FAT05281	NOT7-8	71
41088883	NOT7-8_FAT05281	NOT7-8	308
41088884	NOT7-8_FAT05281	NOT7-8	142
41088885	NOT7-8_FAT05281	NOT7-8	275
41088886	NOT7-8_FAT05281	NOT7-8	135
41088887	NOT7-8_FAT05281	NOT7-8	157
41088888	NOT7-8_FAT05281	NOT7-8	235
41088889	NOT7-8_FAT05281	NOT7-8	120
41088890	NOT7-8_FAT05281	NOT7-8	94
41088891	NOT7-8_FAT05281	NOT7-8	124
41088892	NOT7-8_FAT05281	NOT7-8	143
41088893	NOT7-8_FAT05281	NOT7-8	203
41088894	NOT7-8_FAT05281	NOT7-8	105
41088895	NOT7-8_FAT05281	NOT7-8	114
41088896	NOT7-8_FAT05281	NOT7-8	111
41088897	NOT7-8_FAT05281	NOT7-8	123
41088898	NOT7-8_FAT05281	NOT7-8	217
41088899	NOT7-8_FAT05281	NOT7-8	251
41088900	NOT7-8_FAT05281	NOT7-8	118
41088901	NOT7-8_FAT05281	NOT7-8	82
41088902	NOT7-8_FAT05281	NOT7-8	251
41088903	NOT7-8_FAT05281	NOT7-8	112
41088904	NOT7-8_FAT05281	NOT7-8	94
41088905	NOT7-8_FAT05281	NOT7-8	90
41088906	NOT7-8_FAT05281	NOT7-8	70
41088907	NOT7-8_FAT05281	NOT7-8	163
41088908	NOT7-8_FAT05281	NOT7-8	163
41088909	NOT7-8_FAT05281	NOT7-8	122
41088910	NOT7-8_FAT05281	NOT7-8	166
41088911	NOT7-8_FAT05281	NOT7-8	64
41088912	NOT7-8_FAT05281	NOT7-8	204
41088913	NOT7-8_FAT05281	NOT7-8	99
41088914	NOT7-8_FAT05281	NOT7-8	209
41088915	NOT7-8_FAT05281	NOT7-8	87
41088916	NOT7-8_FAT05281	NOT7-8	147
41088917	NOT7-8_FAT05281	NOT7-8	191
41088918	NOT7-8_FAT05281	NOT7-8	108
41088919	NOT7-8_FAT05281	NOT7-8	79
41088920	NOT7-8_FAT05281	NOT7-8	67
41088921	NOT7-8_FAT05281	NOT7-8	141
41088922	NOT7-8_FAT05281	NOT7-8	103
41088923	NOT7-8_FAT05281	NOT7-8	139
41088924	NOT7-8_FAT05281	NOT7-8	102
41088925	NOT7-8_FAT05281	NOT7-8	140
41088926	NOT7-8_FAT05281	NOT7-8	69
41088927	NOT7-8_FAT05281	NOT7-8	84
41088928	NOT7-8_FAT05281	NOT7-8	158
41088929	NOT7-8_FAT05281	NOT7-8	87
41088930	NOT7-8_FAT05281	NOT7-8	181
41088931	NOT7-8_FAT05281	NOT7-8	86
41088932	NOT7-8_FAT05281	NOT7-8	148
41088933	NOT7-8_FAT05281	NOT7-8	109
41088934	NOT7-8_FAT05281	NOT7-8	151
41088935	NOT7-8_FAT05281	NOT7-8	89
41088936	NOT7-8_FAT05281	NOT7-8	147
41088937	NOT7-8_FAT05281	NOT7-8	132
41088938	NOT7-8_FAT05281	NOT7-8	174
41088939	NOT7-8_FAT05281	NOT7-8	157
41088940	NOT7-8_FAT05281	NOT7-8	103
41088941	NOT7-8_FAT05281	NOT7-8	83
41088942	NOT7-8_FAT05281	NOT7-8	145
41088943	NOT7-8_FAT05281	NOT7-8	105
41088944	NOT7-8_FAT05281	NOT7-8	56
41088945	NOT7-8_FAT05281	NOT7-8	117
41088946	NOT7-8_FAT05281	NOT7-8	164
41088947	NOT7-8_FAT05281	NOT7-8	228
41088948	NOT7-8_FAT05281	NOT7-8	140
41088949	NOT7-8_FAT05281	NOT7-8	95
41088950	NOT7-8_FAT05281	NOT7-8	150
41088951	NOT7-8_FAT05281	NOT7-8	72
41088952	NOT7-8_FAT05281	NOT7-8	166
41088953	NOT7-8_FAT05281	NOT7-8	43
41088954	NOT7-8_FAT05281	NOT7-8	77
41088955	NOT7-8_FAT05281	NOT7-8	151
41088956	NOT7-8_FAT05281	NOT7-8	120
41088957	NOT7-8_FAT05281	NOT7-8	129
41088958	NOT7-8_FAT05281	NOT7-8	45
41088959	NOT7-8_FAT05281	NOT7-8	119
41088960	NOT7-8_FAT05281	NOT7-8	204
41088961	NOT7-8_FAT05281	NOT7-8	116
41088962	NOT7-8_FAT05281	NOT7-8	86
41088963	NOT7-8_FAT05281	NOT7-8	166
41088964	NOT7-8_FAT05281	NOT7-8	77
41088965	NOT7-8_FAT05281	NOT7-8	292
41088966	NOT7-8_FAT05281	NOT7-8	141
41088967	NOT7-8_FAT05281	NOT7-8	209
41088968	NOT7-8_FAT05281	NOT7-8	95
41088969	NOT7-8_FAT05281	NOT7-8	45
41088970	NOT7-8_FAT05281	NOT7-8	92
41088971	NOT7-8_FAT05281	NOT7-8	59
41088972	NOT7-8_FAT05281	NOT7-8	243
41088973	NOT7-8_FAT05281	NOT7-8	106
41088974	NOT7-8_FAT05281	NOT7-8	112
41088975	NOT7-8_FAT05281	NOT7-8	161
41088976	NOT7-8_FAT05281	NOT7-8	46
41088977	NOT7-8_FAT05281	NOT7-8	158
41088978	NOT7-8_FAT05281	NOT7-8	122
41088979	NOT7-8_FAT05281	NOT7-8	80
41088980	NOT7-8_FAT05281	NOT7-8	67
41088981	NOT7-8_FAT05281	NOT7-8	119
41088982	NOT7-8_FAT05281	NOT7-8	79
41088983	NOT7-8_FAT05281	NOT7-8	84
41088984	NOT7-8_FAT05281	NOT7-8	133
41088985	NOT7-8_FAT05281	NOT7-8	189
41088986	NOT7-8_FAT05281	NOT7-8	131
41088987	NOT7-8_FAT05281	NOT7-8	134
41088988	NOT7-8_FAT05281	NOT7-8	131
41088989	NOT7-8_FAT05281	NOT7-8	251
41088990	NOT7-8_FAT05281	NOT7-8	112
41088991	NOT7-8_FAT05281	NOT7-8	80
41088992	NOT7-8_FAT05281	NOT7-8	118
41088993	NOT7-8_FAT05281	NOT7-8	163
41088994	NOT7-8_FAT05281	NOT7-8	109
41088995	NOT7-8_FAT05281	NOT7-8	71
41088996	NOT7-8_FAT05281	NOT7-8	308
41088997	NOT7-8_FAT05281	NOT7-8	142
41088998	NOT7-8_FAT05281	NOT7-8	275
41088999	NOT7-8_FAT05281	NOT7-8	135
41089000	NOT7-8_FAT05281	NOT7-8	157
41089001	NOT7-8_FAT05281	NOT7-8	235
41089002	NOT7-8_FAT05281	NOT7-8	120
41089003	NOT7-8_FAT05281	NOT7-8	94
41089004	NOT7-8_FAT05281	NOT7-8	124
41089005	NOT7-8_FAT05281	NOT7-8	143
41089006	NOT7-8_FAT05281	NOT7-8	203
41089007	NOT7-8_FAT05281	NOT7-8	105
41089008	NOT7-8_FAT05281	NOT7-8	114
41089009	NOT7-8_FAT05281	NOT7-8	111
41089010	NOT7-8_FAT05281	NOT7-8	123
41089011	NOT7-8_FAT05281	NOT7-8	217
41089012	NOT7-8_FAT05281	NOT7-8	251
41089013	NOT7-8_FAT05281	NOT7-8	118
41089014	NOT7-8_FAT05281	NOT7-8	82
41089015	NOT7-8_FAT05281	NOT7-8	251
41089016	NOT7-8_FAT05281	NOT7-8	112
41089017	NOT7-8_FAT05281	NOT7-8	90
41089018	NOT7-8_FAT05281	NOT7-8	167
41089019	NOT7-8_FAT05281	NOT7-8	166
41089020	NOT7-8_FAT05281	NOT7-8	99
41089021	NOT7-8_FAT05281	NOT7-8	140
41089022	NOT7-8_FAT05281	NOT7-8	191
41089023	NOT7-8_FAT05281	NOT7-8	84
41089024	NOT7-8_FAT05281	NOT7-8	158
41089025	NOT7-8_FAT05281	NOT7-8	87
41089026	NOT7-8_FAT05281	NOT7-8	181
41089027	NOT7-8_FAT05281	NOT7-8	86
41089028	NOT7-8_FAT05281	NOT7-8	148
41089029	NOT7-8_FAT05281	NOT7-8	157
41089030	NOT7-8_FAT05281	NOT7-8	145
41089031	NOT7-8_FAT05281	NOT7-8	150
41089032	NOT7-8_FAT05281	NOT7-8	105
41089033	NOT7-8_FAT05281	NOT7-8	56
41089034	NOT7-8_FAT05281	NOT7-8	209
41089035	NOT7-8_FAT05281	NOT7-8	228
41089036	NOT7-8_FAT05281	NOT7-8	196
41089037	NOT7-8_FAT05281	NOT7-8	167
41089038	NOT7-8_FAT05281	NOT7-8	112
41089039	NOT7-8_FAT05281	NOT7-8	161
41089040	NOT7-8_FAT05281	NOT7-8	80
41089041	NOT7-8_FAT05281	NOT7-8	67
41089042	NOT7-8_FAT05281	NOT7-8	119
41089043	NOT7-8_FAT05281	NOT7-8	79
41089044	NOT7-8_FAT05281	NOT7-8	84
41089045	NOT7-8_FAT05281	NOT7-8	133
41089046	NOT7-8_FAT05281	NOT7-8	304
41089047	NOT7-8_FAT05281	NOT7-8	189
41089048	NOT7-8_FAT05281	NOT7-8	131
41089049	NOT7-8_FAT05281	NOT7-8	131
41089050	NOT7-8_FAT05281	NOT7-8	112
41089051	NOT7-8_FAT05281	NOT7-8	80
41089052	NOT7-8_FAT05281	NOT7-8	118
41089053	NOT7-8_FAT05281	NOT7-8	109
41089054	NOT7-8_FAT05281	NOT7-8	249
41089055	NOT7-8_FAT05281	NOT7-8	235
41089056	NOT7-8_FAT05281	NOT7-8	135
41089057	NOT7-8_FAT05281	NOT7-8	142
41089058	NOT7-8_FAT05281	NOT7-8	163
41089059	NOT7-8_FAT05281	NOT7-8	120
41089060	NOT7-8_FAT05281	NOT7-8	94
41089061	NOT7-8_FAT05281	NOT7-8	124
41089062	NOT7-8_FAT05281	NOT7-8	143
41089063	NOT7-8_FAT05281	NOT7-8	105
41089064	NOT7-8_FAT05281	NOT7-8	111
41089065	NOT7-8_FAT05281	NOT7-8	217
41089066	NOT7-8_FAT05281	NOT7-8	134
41089067	NOT7-8_FAT05281	NOT7-8	251
41089068	NOT7-8_FAT05281	NOT7-8	94
41089069	NOT7-8_FAT05281	NOT7-8	196
41089070	NOT7-8_FAT05281	NOT7-8	163
41089071	NOT7-8_FAT05281	NOT7-8	122
41089072	NOT7-8_FAT05281	NOT7-8	166
41089073	NOT7-8_FAT05281	NOT7-8	72
41089074	NOT7-8_FAT05281	NOT7-8	117
41089075	NOT7-8_FAT05281	NOT7-8	166
41089076	NOT7-8_FAT05281	NOT7-8	64
41089077	NOT7-8_FAT05281	NOT7-8	204
41089078	NOT7-8_FAT05281	NOT7-8	209
41089079	NOT7-8_FAT05281	NOT7-8	140
41089080	NOT7-8_FAT05281	NOT7-8	87
41089081	NOT7-8_FAT05281	NOT7-8	147
41089082	NOT7-8_FAT05281	NOT7-8	191
41089083	NOT7-8_FAT05281	NOT7-8	95
41089084	NOT7-8_FAT05281	NOT7-8	77
41089085	NOT7-8_FAT05281	NOT7-8	108
41089086	NOT7-8_FAT05281	NOT7-8	141
41089087	NOT7-8_FAT05281	NOT7-8	79
41089088	NOT7-8_FAT05281	NOT7-8	67
41089089	NOT7-8_FAT05281	NOT7-8	129
41089090	NOT7-8_FAT05281	NOT7-8	141
41089091	NOT7-8_FAT05281	NOT7-8	164
41089092	NOT7-8_FAT05281	NOT7-8	103
41089093	NOT7-8_FAT05281	NOT7-8	139
41089094	NOT7-8_FAT05281	NOT7-8	102
41089095	NOT7-8_FAT05281	NOT7-8	45
41089096	NOT7-8_FAT05281	NOT7-8	140
41089097	NOT7-8_FAT05281	NOT7-8	69
41089098	NOT7-8_FAT05281	NOT7-8	84
41089099	NOT7-8_FAT05281	NOT7-8	158
41089100	NOT7-8_FAT05281	NOT7-8	87
41089101	NOT7-8_FAT05281	NOT7-8	204
41089102	NOT7-8_FAT05281	NOT7-8	181
41089103	NOT7-8_FAT05281	NOT7-8	86
41089104	NOT7-8_FAT05281	NOT7-8	148
41089105	NOT7-8_FAT05281	NOT7-8	109
41089106	NOT7-8_FAT05281	NOT7-8	292
41089107	NOT7-8_FAT05281	NOT7-8	151
41089108	NOT7-8_FAT05281	NOT7-8	89
41089109	NOT7-8_FAT05281	NOT7-8	147
41089110	NOT7-8_FAT05281	NOT7-8	132
41089111	NOT7-8_FAT05281	NOT7-8	174
41089112	NOT7-8_FAT05281	NOT7-8	157
41089113	NOT7-8_FAT05281	NOT7-8	103
41089114	NOT7-8_FAT05281	NOT7-8	83
41089115	NOT7-8_FAT05281	NOT7-8	116
41089116	NOT7-8_FAT05281	NOT7-8	95
41089117	NOT7-8_FAT05281	NOT7-8	86
41089118	NOT7-8_FAT05281	NOT7-8	145
41089119	NOT7-8_FAT05281	NOT7-8	150
41089120	NOT7-8_FAT05281	NOT7-8	105
41089121	NOT7-8_FAT05281	NOT7-8	56
41089122	NOT7-8_FAT05281	NOT7-8	166
41089123	NOT7-8_FAT05281	NOT7-8	77
41089124	NOT7-8_FAT05281	NOT7-8	99
41089125	NOT7-8_FAT05281	NOT7-8	151
41089126	NOT7-8_FAT05281	NOT7-8	120
41089127	NOT7-8_FAT05281	NOT7-8	92
41089128	NOT7-8_FAT05281	NOT7-8	209
41089129	NOT7-8_FAT05281	NOT7-8	45
41089130	NOT7-8_FAT05281	NOT7-8	119
41089131	NOT7-8_FAT05281	NOT7-8	228
41089132	NOT7-8_FAT05281	NOT7-8	59
41089133	NOT7-8_FAT05281	NOT7-8	243
41089134	NOT7-8_FAT05281	NOT7-8	106
41089135	NOT7-8_FAT05281	NOT7-8	112
41089136	NOT7-8_FAT05281	NOT7-8	161
41089137	NOT7-8_FAT05281	NOT7-8	46
41089138	NOT7-8_FAT05281	NOT7-8	158
41089139	NOT7-8_FAT05281	NOT7-8	122
41089140	NOT7-8_FAT05281	NOT7-8	80
41089141	NOT7-8_FAT05281	NOT7-8	67
41089142	NOT7-8_FAT05281	NOT7-8	119
41089143	NOT7-8_FAT05281	NOT7-8	79
41089144	NOT7-8_FAT05281	NOT7-8	84
41089145	NOT7-8_FAT05281	NOT7-8	133
41089146	NOT7-8_FAT05281	NOT7-8	189
41089147	NOT7-8_FAT05281	NOT7-8	131
41089148	NOT7-8_FAT05281	NOT7-8	134
41089149	NOT7-8_FAT05281	NOT7-8	131
41089150	NOT7-8_FAT05281	NOT7-8	251
41089151	NOT7-8_FAT05281	NOT7-8	112
41089152	NOT7-8_FAT05281	NOT7-8	80
41089153	NOT7-8_FAT05281	NOT7-8	118
41089154	NOT7-8_FAT05281	NOT7-8	163
41089155	NOT7-8_FAT05281	NOT7-8	109
41089156	NOT7-8_FAT05281	NOT7-8	71
41089157	NOT7-8_FAT05281	NOT7-8	308
41089158	NOT7-8_FAT05281	NOT7-8	142
41089159	NOT7-8_FAT05281	NOT7-8	275
41089160	NOT7-8_FAT05281	NOT7-8	135
41089161	NOT7-8_FAT05281	NOT7-8	217
41089162	NOT7-8_FAT05281	NOT7-8	174
41089163	NOT7-8_FAT05281	NOT7-8	69
41089164	NOT7-8_FAT05281	NOT7-8	132
41089165	NOT7-8_FAT05281	NOT7-8	86
41089166	NOT7-8_FAT05281	NOT7-8	141
41089167	NOT7-8_FAT05281	NOT7-8	120
41089168	NOT7-8_FAT05281	NOT7-8	64
41089169	NOT7-8_FAT05281	NOT7-8	103
41089170	NOT7-8_FAT05281	NOT7-8	92
41089171	NOT7-8_FAT05281	NOT7-8	77
41089172	NOT7-8_FAT05281	NOT7-8	77
41089173	NOT7-8_FAT05281	NOT7-8	151
41089174	NOT7-8_FAT05281	NOT7-8	87
41089175	NOT7-8_FAT05281	NOT7-8	103
41089176	NOT7-8_FAT05281	NOT7-8	129
41089177	NOT7-8_FAT05281	NOT7-8	166
41089178	NOT7-8_FAT05281	NOT7-8	204
41089179	NOT7-8_FAT05281	NOT7-8	72
41089180	NOT7-8_FAT05281	NOT7-8	117
41089181	NOT7-8_FAT05281	NOT7-8	204
41089182	NOT7-8_FAT05281	NOT7-8	209
41089183	NOT7-8_FAT05281	NOT7-8	147
41089184	NOT7-8_FAT05281	NOT7-8	79
41089185	NOT7-8_FAT05281	NOT7-8	139
41089186	NOT7-8_FAT05281	NOT7-8	147
41089187	NOT7-8_FAT05281	NOT7-8	116
41089188	NOT7-8_FAT05281	NOT7-8	166
41089189	NOT7-8_FAT05281	NOT7-8	122
41089190	NOT7-8_FAT05281	NOT7-8	95
41089191	NOT7-8_FAT05281	NOT7-8	108
41089192	NOT7-8_FAT05281	NOT7-8	141
41089193	NOT7-8_FAT05281	NOT7-8	102
41089194	NOT7-8_FAT05281	NOT7-8	119
41089195	NOT7-8_FAT05281	NOT7-8	163
41089196	NOT7-8_FAT05281	NOT7-8	89
41089197	NOT7-8_FAT05281	NOT7-8	67
41089198	NOT7-8_FAT05281	NOT7-8	140
41089199	NOT7-8_FAT05281	NOT7-8	83
41089200	NOT7-8_FAT05281	NOT7-8	45
41089201	NOT7-8_FAT05281	NOT7-8	109
41089202	NOT7-8_FAT05281	NOT7-8	292
41089203	NOT7-8_FAT05281	NOT7-8	151
41089204	NOT7-8_FAT05281	NOT7-8	95
41089205	NOT7-8_FAT05281	NOT7-8	164
41089206	NOT7-8_FAT05281	NOT7-8	45
41089207	NOT7-8_FAT05281	NOT7-8	59
41089208	NOT7-8_FAT05281	NOT7-8	243
41089209	NOT7-8_FAT05281	NOT7-8	106
41089210	NOT7-8_FAT05281	NOT7-8	46
41089211	NOT7-8_FAT05281	NOT7-8	158
41089212	NOT7-8_FAT05281	NOT7-8	122
41089213	NOT7-8_FAT05281	NOT7-8	71
41089214	NOT7-8_FAT05281	NOT7-8	275
41089215	NOT7-8_FAT05281	NOT7-8	217
41089216	NOT7-8_FAT05281	NOT7-8	115
41089217	NOT7-8_FAT05281	NOT7-8	166
41089218	NOT7-8_FAT05281	NOT7-8	59
41089219	NOT7-8_FAT05281	NOT7-8	150
41089220	NOT7-8_FAT05281	NOT7-8	111
41089221	NOT7-8_FAT05281	NOT7-8	142
41089222	NOT7-8_FAT05281	NOT7-8	199
41089223	NOT7-8_FAT05281	NOT7-8	100
41089224	NOT7-8_FAT05281	NOT7-8	160
41089225	NOT7-8_FAT05281	NOT7-8	199
41089226	NOT7-8_FAT05281	NOT7-8	166
41089227	NOT7-8_FAT05281	NOT7-8	157
41089228	NOT7-8_FAT05281	NOT7-8	253
41089229	NOT7-8_FAT05281	NOT7-8	90
41089230	NOT7-8_FAT05281	NOT7-8	137
41089231	NOT7-8_FAT05281	NOT7-8	150
41089232	NOT7-8_FAT05281	NOT7-8	181
41089233	NOT7-8_FAT05281	NOT7-8	201
41089234	NOT7-8_FAT05281	NOT7-8	194
41089235	NOT7-8_FAT05281	NOT7-8	335
41089236	NOT7-8_FAT05281	NOT7-8	166
41089237	NOT7-8_FAT05281	NOT7-8	128
41089238	NOT7-8_FAT05281	NOT7-8	150
41089239	NOT7-8_FAT05281	NOT7-8	166
41089240	NOT7-8_FAT05281	NOT7-8	115
41089241	NOT7-8_FAT05281	NOT7-8	111
41089242	NOT7-8_FAT05281	NOT7-8	142
41089243	NOT7-8_FAT05281	NOT7-8	199
41089244	NOT7-8_FAT05281	NOT7-8	100
41089245	NOT7-8_FAT05281	NOT7-8	160
41089246	NOT7-8_FAT05281	NOT7-8	199
41089247	NOT7-8_FAT05281	NOT7-8	166
41089248	NOT7-8_FAT05281	NOT7-8	157
41089249	NOT7-8_FAT05281	NOT7-8	253
41089250	NOT7-8_FAT05281	NOT7-8	90
41089251	NOT7-8_FAT05281	NOT7-8	137
41089252	NOT7-8_FAT05281	NOT7-8	150
41089253	NOT7-8_FAT05281	NOT7-8	181
41089254	NOT7-8_FAT05281	NOT7-8	201
41089255	NOT7-8_FAT05281	NOT7-8	335
41089256	NOT7-8_FAT05281	NOT7-8	166
41089257	NOT7-8_FAT05281	NOT7-8	115
41089258	NOT7-8_FAT05281	NOT7-8	166
41089259	NOT7-8_FAT05281	NOT7-8	59
41089260	NOT7-8_FAT05281	NOT7-8	150
41089261	NOT7-8_FAT05281	NOT7-8	111
41089262	NOT7-8_FAT05281	NOT7-8	142
41089263	NOT7-8_FAT05281	NOT7-8	199
41089264	NOT7-8_FAT05281	NOT7-8	100
41089265	NOT7-8_FAT05281	NOT7-8	160
41089266	NOT7-8_FAT05281	NOT7-8	199
41089267	NOT7-8_FAT05281	NOT7-8	166
41089268	NOT7-8_FAT05281	NOT7-8	157
41089269	NOT7-8_FAT05281	NOT7-8	253
41089270	NOT7-8_FAT05281	NOT7-8	90
41089271	NOT7-8_FAT05281	NOT7-8	137
41089272	NOT7-8_FAT05281	NOT7-8	150
41089273	NOT7-8_FAT05281	NOT7-8	181
41089274	NOT7-8_FAT05281	NOT7-8	201
41089275	NOT7-8_FAT05281	NOT7-8	42
41089276	NOT7-8_FAT05281	NOT7-8	103
41089277	NOT7-8_FAT05281	NOT7-8	179
41089278	NOT7-8_FAT05281	NOT7-8	110
41089279	NOT7-8_FAT05281	NOT7-8	98
41089280	NOT7-8_FAT05281	NOT7-8	113
41089281	NOT7-8_FAT05281	NOT7-8	60
41089282	NOT7-8_FAT05281	NOT7-8	158
41089283	NOT7-8_FAT05281	NOT7-8	245
41089284	NOT7-8_FAT05281	NOT7-8	159
41089285	NOT7-8_FAT05281	NOT7-8	101
41089286	NOT7-8_FAT05281	NOT7-8	129
41089287	NOT7-8_FAT05281	NOT7-8	98
41089288	NOT7-8_FAT05281	NOT7-8	118
41089289	NOT7-8_FAT05281	NOT7-8	111
41089290	NOT7-8_FAT05281	NOT7-8	135
41089291	NOT7-8_FAT05281	NOT7-8	124
41089292	NOT7-8_FAT05281	NOT7-8	122
41089293	NOT7-8_FAT05281	NOT7-8	292
41089294	NOT7-8_FAT05281	NOT7-8	131
41089295	NOT7-8_FAT05281	NOT7-8	114
41089296	NOT7-8_FAT05281	NOT7-8	92
41089297	NOT7-8_FAT05281	NOT7-8	101
41089298	NOT7-8_FAT05281	NOT7-8	129
41089299	NOT7-8_FAT05281	NOT7-8	98
41089300	NOT7-8_FAT05281	NOT7-8	118
41089301	NOT7-8_FAT05281	NOT7-8	111
41089302	NOT7-8_FAT05281	NOT7-8	179
41089303	NOT7-8_FAT05281	NOT7-8	245
41089304	NOT7-8_FAT05281	NOT7-8	110
41089305	NOT7-8_FAT05281	NOT7-8	113
41089306	NOT7-8_FAT05281	NOT7-8	98
41089307	NOT7-8_FAT05281	NOT7-8	60
41089308	NOT7-8_FAT05281	NOT7-8	103
41089309	NOT7-8_FAT05281	NOT7-8	158
41089310	NOT7-8_FAT05281	NOT7-8	159
41089311	NOT7-8_FAT05281	NOT7-8	135
41089312	NOT7-8_FAT05281	NOT7-8	124
41089313	NOT7-8_FAT05281	NOT7-8	122
41089314	NOT7-8_FAT05281	NOT7-8	292
41089315	NOT7-8_FAT05281	NOT7-8	131
41089316	NOT7-8_FAT05281	NOT7-8	114
41089317	NOT7-8_FAT05281	NOT7-8	92
41089318	NOT7-8_FAT05281	NOT7-8	124
41089319	NOT7-8_FAT05281	NOT7-8	131
41089320	NOT7-8_FAT05281	NOT7-8	114
41089321	NOT7-8_FAT05281	NOT7-8	92
41089322	NOT7-8_FAT05281	NOT7-8	292
41089323	NOT7-8_FAT05281	NOT7-8	124
41089324	NOT7-8_FAT05281	NOT7-8	122
41089325	NOT7-8_FAT05281	NOT7-8	131
41089326	NOT7-8_FAT05281	NOT7-8	114
41089327	NOT7-8_FAT05281	NOT7-8	92
41089328	NOT7-8_FAT05281	NOT7-8	101
41089329	NOT7-8_FAT05281	NOT7-8	129
41089330	NOT7-8_FAT05281	NOT7-8	98
41089331	NOT7-8_FAT05281	NOT7-8	118
41089332	NOT7-8_FAT05281	NOT7-8	111
41089333	NOT7-8_FAT05281	NOT7-8	179
41089334	NOT7-8_FAT05281	NOT7-8	245
41089335	NOT7-8_FAT05281	NOT7-8	110
41089336	NOT7-8_FAT05281	NOT7-8	113
41089337	NOT7-8_FAT05281	NOT7-8	98
41089338	NOT7-8_FAT05281	NOT7-8	60
41089339	NOT7-8_FAT05281	NOT7-8	103
41089340	NOT7-8_FAT05281	NOT7-8	158
41089341	NOT7-8_FAT05281	NOT7-8	159
41089342	NOT7-8_FAT05281	NOT7-8	135
41089343	NOT7-8_FAT05281	NOT7-8	124
41089344	NOT7-8_FAT05281	NOT7-8	122
41089345	NOT7-8_FAT05281	NOT7-8	292
41089346	NOT7-8_FAT05281	NOT7-8	131
41089347	NOT7-8_FAT05281	NOT7-8	114
41089348	NOT7-8_FAT05281	NOT7-8	92
41089349	NOT7-8_FAT05281	NOT7-8	101
41089350	NOT7-8_FAT05281	NOT7-8	129
41089351	NOT7-8_FAT05281	NOT7-8	98
41089352	NOT7-8_FAT05281	NOT7-8	118
41089353	NOT7-8_FAT05281	NOT7-8	111
41089354	NOT7-8_FAT05281	NOT7-8	245
41089355	NOT7-8_FAT05281	NOT7-8	110
41089356	NOT7-8_FAT05281	NOT7-8	113
41089357	NOT7-8_FAT05281	NOT7-8	98
41089358	NOT7-8_FAT05281	NOT7-8	60
41089359	NOT7-8_FAT05281	NOT7-8	103
41089360	NOT7-8_FAT05281	NOT7-8	159
41089361	NOT7-8_FAT05281	NOT7-8	135
41089362	NOT7-8_FAT05281	NOT7-8	292
41089363	NOT7-8_FAT05281	NOT7-8	124
41089364	NOT7-8_FAT05281	NOT7-8	122
41089365	NOT7-8_FAT05281	NOT7-8	131
41089366	NOT7-8_FAT05281	NOT7-8	114
41089367	NOT7-8_FAT05281	NOT7-8	92
41089368	NOT7-8_FAT05281	NOT7-8	42
41089369	NOT7-8_FAT05281	NOT7-8	179
41089370	NOT7-8_FAT05281	NOT7-8	158
41089371	NOT7-8_FAT05281	NOT7-8	42
41089372	NOT7-8_FAT05281	NOT7-8	167
41089373	NOT7-8_FAT05281	NOT7-8	42
41089374	NOT7-8_FAT05281	NOT7-8	167
41089375	NOT7-8_FAT05281	NOT7-8	42
41089376	NOT7-8_FAT05281	NOT7-8	47
41089377	NOT7-8_FAT05281	NOT7-8	124
41089378	NOT7-8_FAT05281	NOT7-8	167
41089379	NOT7-8_FAT05281	NOT7-8	42
41089380	NOT7-8_FAT05281	NOT7-8	121
41089381	NOT7-8_FAT05281	NOT7-8	95
41089382	NOT7-8_FAT05281	NOT7-8	133
41089383	NOT7-8_FAT05281	NOT7-8	126
41089384	NOT7-8_FAT05281	NOT7-8	100
41089385	NOT7-8_FAT05281	NOT7-8	89
41089386	NOT7-8_FAT05281	NOT7-8	72
41089387	NOT7-8_FAT05281	NOT7-8	74
41089388	NOT7-8_FAT05281	NOT7-8	116
41089389	NOT7-8_FAT05281	NOT7-8	115
41089390	NOT7-8_FAT05281	NOT7-8	53
41089391	NOT7-8_FAT05281	NOT7-8	100
41089392	NOT7-8_FAT05281	NOT7-8	143
41089393	NOT7-8_FAT05281	NOT7-8	136
41089394	NOT7-8_FAT05281	NOT7-8	88
41089395	NOT7-8_FAT05281	NOT7-8	110
41089396	NOT7-8_FAT05281	NOT7-8	91
41089397	NOT7-8_FAT05281	NOT7-8	47
41089398	NOT7-8_FAT05281	NOT7-8	88
41089399	NOT7-8_FAT05281	NOT7-8	78
41089400	NOT7-8_FAT05281	NOT7-8	61
41089401	NOT7-8_FAT05281	NOT7-8	80
41089402	NOT7-8_FAT05281	NOT7-8	101
41089403	NOT7-8_FAT05281	NOT7-8	158
41089404	NOT7-8_FAT05281	NOT7-8	62
41089405	NOT7-8_FAT05281	NOT7-8	72
41089406	NOT7-8_FAT05281	NOT7-8	96
41089407	NOT7-8_FAT05281	NOT7-8	158
41089408	NOT7-8_FAT05281	NOT7-8	66
41089409	NOT7-8_FAT05281	NOT7-8	78
41089410	NOT7-8_FAT05281	NOT7-8	84
41089411	NOT7-8_FAT05281	NOT7-8	48
41089412	NOT7-8_FAT05281	NOT7-8	120
41089413	NOT7-8_FAT05281	NOT7-8	90
41089414	NOT7-8_FAT05281	NOT7-8	123
41089415	NOT7-8_FAT05281	NOT7-8	96
41089416	NOT7-8_FAT05281	NOT7-8	73
41089417	NOT7-8_FAT05281	NOT7-8	107
41089418	NOT7-8_FAT05281	NOT7-8	116
41089419	NOT7-8_FAT05281	NOT7-8	145
41089420	NOT7-8_FAT05281	NOT7-8	119
41089421	NOT7-8_FAT05281	NOT7-8	95
41089422	NOT7-8_FAT05281	NOT7-8	92
41089423	NOT7-8_FAT05281	NOT7-8	142
41089424	NOT7-8_FAT05281	NOT7-8	157
41089425	NOT7-8_FAT05281	NOT7-8	50
41089426	NOT7-8_FAT05281	NOT7-8	123
41089427	NOT7-8_FAT05281	NOT7-8	79
41089428	NOT7-8_FAT05281	NOT7-8	99
41089429	NOT7-8_FAT05281	NOT7-8	51
41089430	NOT7-8_FAT05281	NOT7-8	73
41089431	NOT7-8_FAT05281	NOT7-8	176
41089432	NOT7-8_FAT05281	NOT7-8	46
41089433	NOT7-8_FAT05281	NOT7-8	49
41089434	NOT7-8_FAT05281	NOT7-8	70
41089435	NOT7-8_FAT05281	NOT7-8	107
41089436	NOT7-8_FAT05281	NOT7-8	127
41089437	NOT7-8_FAT05281	NOT7-8	96
41089438	NOT7-8_FAT05281	NOT7-8	57
41089439	NOT7-8_FAT05281	NOT7-8	78
41089440	NOT7-8_FAT05281	NOT7-8	13
41089441	NOT7-8_FAT05281	NOT7-8	144
41089442	NOT7-8_FAT05281	NOT7-8	99
41089443	NOT7-8_FAT05281	NOT7-8	138
41089444	NOT7-8_FAT05281	NOT7-8	104
41089445	NOT7-8_FAT05281	NOT7-8	28
41089446	NOT7-8_FAT05281	NOT7-8	127
41089447	NOT7-8_FAT05281	NOT7-8	77
41089448	NOT7-8_FAT05281	NOT7-8	63
41089449	NOT7-8_FAT05281	NOT7-8	43
41089450	NOT7-8_FAT05281	NOT7-8	70
41089451	NOT7-8_FAT05281	NOT7-8	106
41089452	NOT7-8_FAT05281	NOT7-8	15
41089453	NOT7-8_FAT05281	NOT7-8	161
41089454	NOT7-8_FAT05281	NOT7-8	100
41089455	NOT7-8_FAT05281	NOT7-8	85
41089456	NOT7-8_FAT05281	NOT7-8	50
41089457	NOT7-8_FAT05281	NOT7-8	65
41089458	NOT7-8_FAT05281	NOT7-8	86
41089459	NOT7-8_FAT05281	NOT7-8	54
41089460	NOT7-8_FAT05281	NOT7-8	140
41089461	NOT7-8_FAT05281	NOT7-8	97
41089462	NOT7-8_FAT05281	NOT7-8	120
41089463	NOT7-8_FAT05281	NOT7-8	90
41089464	NOT7-8_FAT05281	NOT7-8	60
41089465	NOT7-8_FAT05281	NOT7-8	94
41089466	NOT7-8_FAT05281	NOT7-8	123
41089467	NOT7-8_FAT05281	NOT7-8	110
41089468	NOT7-8_FAT05281	NOT7-8	37
41089469	NOT7-8_FAT05281	NOT7-8	77
41089470	NOT7-8_FAT05281	NOT7-8	81
41089471	NOT7-8_FAT05281	NOT7-8	48
41089472	NOT7-8_FAT05281	NOT7-8	50
41089473	NOT7-8_FAT05281	NOT7-8	97
41089474	NOT7-8_FAT05281	NOT7-8	71
41089475	NOT7-8_FAT05281	NOT7-8	28
41089476	NOT7-8_FAT05281	NOT7-8	49
41089477	NOT7-8_FAT05281	NOT7-8	71
41089478	NOT7-8_FAT05281	NOT7-8	99
41089479	NOT7-8_FAT05281	NOT7-8	92
41089480	NOT7-8_FAT05281	NOT7-8	111
41089481	NOT7-8_FAT05281	NOT7-8	35
41089482	NOT7-8_FAT05281	NOT7-8	99
41089483	NOT7-8_FAT05281	NOT7-8	36
41089484	NOT7-8_FAT05281	NOT7-8	198
41089485	NOT7-8_FAT05281	NOT7-8	71
41089486	NOT7-8_FAT05281	NOT7-8	54
41089487	NOT7-8_FAT05281	NOT7-8	93
41089488	NOT7-8_FAT05281	NOT7-8	57
41089489	NOT7-8_FAT05281	NOT7-8	14
41089490	NOT7-8_FAT05281	NOT7-8	119
41089491	NOT7-8_FAT05281	NOT7-8	81
41089492	NOT7-8_FAT05281	NOT7-8	137
41089493	NOT7-8_FAT05281	NOT7-8	38
41089494	NOT7-8_FAT05281	NOT7-8	117
41089495	NOT7-8_FAT05281	NOT7-8	144
41089496	NOT7-8_FAT05281	NOT7-8	115
41089497	NOT7-8_FAT05281	NOT7-8	70
41089498	NOT7-8_FAT05281	NOT7-8	80
41089499	NOT7-8_FAT05281	NOT7-8	123
41089500	NOT7-8_FAT05281	NOT7-8	90
41089501	NOT7-8_FAT05281	NOT7-8	70
41089502	NOT7-8_FAT05281	NOT7-8	100
41089503	NOT7-8_FAT05281	NOT7-8	76
41089504	NOT7-8_FAT05281	NOT7-8	103
41089505	NOT7-8_FAT05281	NOT7-8	56
41089506	NOT7-8_FAT05281	NOT7-8	66
41089507	NOT7-8_FAT05281	NOT7-8	95
41089508	NOT7-8_FAT05281	NOT7-8	74
41089509	NOT7-8_FAT05281	NOT7-8	64
41089510	NOT7-8_FAT05281	NOT7-8	107
41089511	NOT7-8_FAT05281	NOT7-8	107
41089512	NOT7-8_FAT05281	NOT7-8	45
41089513	NOT7-8_FAT05281	NOT7-8	53
41089514	NOT7-8_FAT05281	NOT7-8	124
41089515	NOT7-8_FAT05281	NOT7-8	123
41089516	NOT7-8_FAT05281	NOT7-8	45
41089517	NOT7-8_FAT05281	NOT7-8	79
41089518	NOT7-8_FAT05281	NOT7-8	58
41089519	NOT7-8_FAT05281	NOT7-8	87
41089520	NOT7-8_FAT05281	NOT7-8	13
41089521	NOT7-8_FAT05281	NOT7-8	140
41089522	NOT7-8_FAT05281	NOT7-8	115
41089523	NOT7-8_FAT05281	NOT7-8	94
41089524	NOT7-8_FAT05281	NOT7-8	78
41089525	NOT7-8_FAT05281	NOT7-8	84
41089526	NOT7-8_FAT05281	NOT7-8	87
41089527	NOT7-8_FAT05281	NOT7-8	82
41089528	NOT7-8_FAT05281	NOT7-8	119
41089529	NOT7-8_FAT05281	NOT7-8	104
41089530	NOT7-8_FAT05281	NOT7-8	50
41089531	NOT7-8_FAT05281	NOT7-8	137
41089532	NOT7-8_FAT05281	NOT7-8	42
41089533	NOT7-8_FAT05281	NOT7-8	106
41089534	NOT7-8_FAT05281	NOT7-8	105
41089535	NOT7-8_FAT05281	NOT7-8	79
41089536	NOT7-8_FAT05281	NOT7-8	214
41089537	NOT7-8_FAT05281	NOT7-8	77
41089538	NOT7-8_FAT05281	NOT7-8	98
41089539	NOT7-8_FAT05281	NOT7-8	116
41089540	NOT7-8_FAT05281	NOT7-8	80
41089541	NOT7-8_FAT05281	NOT7-8	99
41089542	NOT7-8_FAT05281	NOT7-8	70
41089543	NOT7-8_FAT05281	NOT7-8	96
41089544	NOT7-8_FAT05281	NOT7-8	43
41089545	NOT7-8_FAT05281	NOT7-8	134
41089546	NOT7-8_FAT05281	NOT7-8	119
41089547	NOT7-8_FAT05281	NOT7-8	62
41089548	NOT7-8_FAT05281	NOT7-8	103
41089549	NOT7-8_FAT05281	NOT7-8	51
41089550	NOT7-8_FAT05281	NOT7-8	119
41089551	NOT7-8_FAT05281	NOT7-8	126
41089552	NOT7-8_FAT05281	NOT7-8	127
41089553	NOT7-8_FAT05281	NOT7-8	201
41089554	NOT7-8_FAT05281	NOT7-8	127
41089555	NOT7-8_FAT05281	NOT7-8	133
41089556	NOT7-8_FAT05281	NOT7-8	117
41089557	NOT7-8_FAT05281	NOT7-8	39
41089558	NOT7-8_FAT05281	NOT7-8	71
41089559	NOT7-8_FAT05281	NOT7-8	7
41089560	NOT7-8_FAT05281	NOT7-8	71
41089561	NOT7-8_FAT05281	NOT7-8	132
41089562	NOT7-8_FAT05281	NOT7-8	45
41089563	NOT7-8_FAT05281	NOT7-8	80
41089564	NOT7-8_FAT05281	NOT7-8	95
41089565	NOT7-8_FAT05281	NOT7-8	158
41089566	NOT7-8_FAT05281	NOT7-8	78
41089567	NOT7-8_FAT05281	NOT7-8	115
41089568	NOT7-8_FAT05281	NOT7-8	72
41089569	NOT7-8_FAT05281	NOT7-8	133
41089570	NOT7-8_FAT05281	NOT7-8	62
41089571	NOT7-8_FAT05281	NOT7-8	66
41089572	NOT7-8_FAT05281	NOT7-8	100
41089573	NOT7-8_FAT05281	NOT7-8	61
41089574	NOT7-8_FAT05281	NOT7-8	143
41089575	NOT7-8_FAT05281	NOT7-8	89
41089576	NOT7-8_FAT05281	NOT7-8	136
41089577	NOT7-8_FAT05281	NOT7-8	101
41089578	NOT7-8_FAT05281	NOT7-8	78
41089579	NOT7-8_FAT05281	NOT7-8	121
41089580	NOT7-8_FAT05281	NOT7-8	110
41089581	NOT7-8_FAT05281	NOT7-8	158
41089582	NOT7-8_FAT05281	NOT7-8	91
41089583	NOT7-8_FAT05281	NOT7-8	84
41089584	NOT7-8_FAT05281	NOT7-8	126
41089585	NOT7-8_FAT05281	NOT7-8	47
41089586	NOT7-8_FAT05281	NOT7-8	88
41089587	NOT7-8_FAT05281	NOT7-8	96
41089588	NOT7-8_FAT05281	NOT7-8	48
41089589	NOT7-8_FAT05281	NOT7-8	120
41089590	NOT7-8_FAT05281	NOT7-8	90
41089591	NOT7-8_FAT05281	NOT7-8	53
41089592	NOT7-8_FAT05281	NOT7-8	123
41089593	NOT7-8_FAT05281	NOT7-8	74
41089594	NOT7-8_FAT05281	NOT7-8	96
41089595	NOT7-8_FAT05281	NOT7-8	73
41089596	NOT7-8_FAT05281	NOT7-8	88
41089597	NOT7-8_FAT05281	NOT7-8	100
41089598	NOT7-8_FAT05281	NOT7-8	103
41089599	NOT7-8_FAT05281	NOT7-8	107
41089600	NOT7-8_FAT05281	NOT7-8	116
41089601	NOT7-8_FAT05281	NOT7-8	116
41089602	NOT7-8_FAT05281	NOT7-8	145
41089603	NOT7-8_FAT05281	NOT7-8	119
41089604	NOT7-8_FAT05281	NOT7-8	95
41089605	NOT7-8_FAT05281	NOT7-8	92
41089606	NOT7-8_FAT05281	NOT7-8	142
41089607	NOT7-8_FAT05281	NOT7-8	157
41089608	NOT7-8_FAT05281	NOT7-8	50
41089609	NOT7-8_FAT05281	NOT7-8	123
41089610	NOT7-8_FAT05281	NOT7-8	79
41089611	NOT7-8_FAT05281	NOT7-8	99
41089612	NOT7-8_FAT05281	NOT7-8	51
41089613	NOT7-8_FAT05281	NOT7-8	73
41089614	NOT7-8_FAT05281	NOT7-8	176
41089615	NOT7-8_FAT05281	NOT7-8	46
41089616	NOT7-8_FAT05281	NOT7-8	49
41089617	NOT7-8_FAT05281	NOT7-8	70
41089618	NOT7-8_FAT05281	NOT7-8	107
41089619	NOT7-8_FAT05281	NOT7-8	127
41089620	NOT7-8_FAT05281	NOT7-8	96
41089621	NOT7-8_FAT05281	NOT7-8	57
41089622	NOT7-8_FAT05281	NOT7-8	78
41089623	NOT7-8_FAT05281	NOT7-8	13
41089624	NOT7-8_FAT05281	NOT7-8	72
41089625	NOT7-8_FAT05281	NOT7-8	144
41089626	NOT7-8_FAT05281	NOT7-8	99
41089627	NOT7-8_FAT05281	NOT7-8	138
41089628	NOT7-8_FAT05281	NOT7-8	104
41089629	NOT7-8_FAT05281	NOT7-8	28
41089630	NOT7-8_FAT05281	NOT7-8	127
41089631	NOT7-8_FAT05281	NOT7-8	77
41089632	NOT7-8_FAT05281	NOT7-8	63
41089633	NOT7-8_FAT05281	NOT7-8	43
41089634	NOT7-8_FAT05281	NOT7-8	70
41089635	NOT7-8_FAT05281	NOT7-8	106
41089636	NOT7-8_FAT05281	NOT7-8	15
41089637	NOT7-8_FAT05281	NOT7-8	161
41089638	NOT7-8_FAT05281	NOT7-8	100
41089639	NOT7-8_FAT05281	NOT7-8	85
41089640	NOT7-8_FAT05281	NOT7-8	50
41089641	NOT7-8_FAT05281	NOT7-8	65
41089642	NOT7-8_FAT05281	NOT7-8	86
41089643	NOT7-8_FAT05281	NOT7-8	54
41089644	NOT7-8_FAT05281	NOT7-8	98
41089645	NOT7-8_FAT05281	NOT7-8	140
41089646	NOT7-8_FAT05281	NOT7-8	97
41089647	NOT7-8_FAT05281	NOT7-8	120
41089648	NOT7-8_FAT05281	NOT7-8	90
41089649	NOT7-8_FAT05281	NOT7-8	60
41089650	NOT7-8_FAT05281	NOT7-8	94
41089651	NOT7-8_FAT05281	NOT7-8	123
41089652	NOT7-8_FAT05281	NOT7-8	110
41089653	NOT7-8_FAT05281	NOT7-8	37
41089654	NOT7-8_FAT05281	NOT7-8	77
41089655	NOT7-8_FAT05281	NOT7-8	81
41089656	NOT7-8_FAT05281	NOT7-8	48
41089657	NOT7-8_FAT05281	NOT7-8	50
41089658	NOT7-8_FAT05281	NOT7-8	97
41089659	NOT7-8_FAT05281	NOT7-8	71
41089660	NOT7-8_FAT05281	NOT7-8	28
41089661	NOT7-8_FAT05281	NOT7-8	49
41089662	NOT7-8_FAT05281	NOT7-8	71
41089663	NOT7-8_FAT05281	NOT7-8	99
41089664	NOT7-8_FAT05281	NOT7-8	92
41089665	NOT7-8_FAT05281	NOT7-8	111
41089666	NOT7-8_FAT05281	NOT7-8	35
41089667	NOT7-8_FAT05281	NOT7-8	99
41089668	NOT7-8_FAT05281	NOT7-8	36
41089669	NOT7-8_FAT05281	NOT7-8	198
41089670	NOT7-8_FAT05281	NOT7-8	71
41089671	NOT7-8_FAT05281	NOT7-8	54
41089672	NOT7-8_FAT05281	NOT7-8	93
41089673	NOT7-8_FAT05281	NOT7-8	57
41089674	NOT7-8_FAT05281	NOT7-8	14
41089675	NOT7-8_FAT05281	NOT7-8	119
41089676	NOT7-8_FAT05281	NOT7-8	81
41089677	NOT7-8_FAT05281	NOT7-8	137
41089678	NOT7-8_FAT05281	NOT7-8	38
41089679	NOT7-8_FAT05281	NOT7-8	117
41089680	NOT7-8_FAT05281	NOT7-8	144
41089681	NOT7-8_FAT05281	NOT7-8	115
41089682	NOT7-8_FAT05281	NOT7-8	70
41089683	NOT7-8_FAT05281	NOT7-8	80
41089684	NOT7-8_FAT05281	NOT7-8	123
41089685	NOT7-8_FAT05281	NOT7-8	90
41089686	NOT7-8_FAT05281	NOT7-8	70
41089687	NOT7-8_FAT05281	NOT7-8	100
41089688	NOT7-8_FAT05281	NOT7-8	76
41089689	NOT7-8_FAT05281	NOT7-8	103
41089690	NOT7-8_FAT05281	NOT7-8	56
41089691	NOT7-8_FAT05281	NOT7-8	66
41089692	NOT7-8_FAT05281	NOT7-8	95
41089693	NOT7-8_FAT05281	NOT7-8	74
41089694	NOT7-8_FAT05281	NOT7-8	64
41089695	NOT7-8_FAT05281	NOT7-8	107
41089696	NOT7-8_FAT05281	NOT7-8	45
41089697	NOT7-8_FAT05281	NOT7-8	53
41089698	NOT7-8_FAT05281	NOT7-8	124
41089699	NOT7-8_FAT05281	NOT7-8	123
41089700	NOT7-8_FAT05281	NOT7-8	45
41089701	NOT7-8_FAT05281	NOT7-8	79
41089702	NOT7-8_FAT05281	NOT7-8	58
41089703	NOT7-8_FAT05281	NOT7-8	13
41089704	NOT7-8_FAT05281	NOT7-8	115
41089705	NOT7-8_FAT05281	NOT7-8	94
41089706	NOT7-8_FAT05281	NOT7-8	78
41089707	NOT7-8_FAT05281	NOT7-8	84
41089708	NOT7-8_FAT05281	NOT7-8	87
41089709	NOT7-8_FAT05281	NOT7-8	82
41089710	NOT7-8_FAT05281	NOT7-8	119
41089711	NOT7-8_FAT05281	NOT7-8	119
41089712	NOT7-8_FAT05281	NOT7-8	104
41089713	NOT7-8_FAT05281	NOT7-8	50
41089714	NOT7-8_FAT05281	NOT7-8	137
41089715	NOT7-8_FAT05281	NOT7-8	42
41089716	NOT7-8_FAT05281	NOT7-8	116
41089717	NOT7-8_FAT05281	NOT7-8	106
41089718	NOT7-8_FAT05281	NOT7-8	105
41089719	NOT7-8_FAT05281	NOT7-8	79
41089720	NOT7-8_FAT05281	NOT7-8	214
41089721	NOT7-8_FAT05281	NOT7-8	77
41089722	NOT7-8_FAT05281	NOT7-8	62
41089723	NOT7-8_FAT05281	NOT7-8	127
41089724	NOT7-8_FAT05281	NOT7-8	134
41089725	NOT7-8_FAT05281	NOT7-8	70
41089726	NOT7-8_FAT05281	NOT7-8	96
41089727	NOT7-8_FAT05281	NOT7-8	99
41089728	NOT7-8_FAT05281	NOT7-8	80
41089729	NOT7-8_FAT05281	NOT7-8	117
41089730	NOT7-8_FAT05281	NOT7-8	103
41089731	NOT7-8_FAT05281	NOT7-8	51
41089732	NOT7-8_FAT05281	NOT7-8	119
41089733	NOT7-8_FAT05281	NOT7-8	126
41089734	NOT7-8_FAT05281	NOT7-8	43
41089735	NOT7-8_FAT05281	NOT7-8	140
41089736	NOT7-8_FAT05281	NOT7-8	201
41089737	NOT7-8_FAT05281	NOT7-8	127
41089738	NOT7-8_FAT05281	NOT7-8	133
41089739	NOT7-8_FAT05281	NOT7-8	87
41089740	NOT7-8_FAT05281	NOT7-8	39
41089741	NOT7-8_FAT05281	NOT7-8	71
41089742	NOT7-8_FAT05281	NOT7-8	7
41089743	NOT7-8_FAT05281	NOT7-8	71
41089744	NOT7-8_FAT05281	NOT7-8	132
41089745	NOT7-8_FAT05281	NOT7-8	45
41089746	NOT7-8_FAT05281	NOT7-8	38
41089747	NOT7-8_FAT05281	NOT7-8	82
41089748	NOT7-8_FAT05281	NOT7-8	117
41089749	NOT7-8_FAT05281	NOT7-8	116
41089750	NOT7-8_FAT05281	NOT7-8	120
41089751	NOT7-8_FAT05281	NOT7-8	90
41089752	NOT7-8_FAT05281	NOT7-8	49
41089753	NOT7-8_FAT05281	NOT7-8	64
41089754	NOT7-8_FAT05281	NOT7-8	94
41089755	NOT7-8_FAT05281	NOT7-8	123
41089756	NOT7-8_FAT05281	NOT7-8	70
41089757	NOT7-8_FAT05281	NOT7-8	106
41089758	NOT7-8_FAT05281	NOT7-8	50
41089759	NOT7-8_FAT05281	NOT7-8	80
41089760	NOT7-8_FAT05281	NOT7-8	107
41089761	NOT7-8_FAT05281	NOT7-8	123
41089762	NOT7-8_FAT05281	NOT7-8	127
41089763	NOT7-8_FAT05281	NOT7-8	81
41089764	NOT7-8_FAT05281	NOT7-8	107
41089765	NOT7-8_FAT05281	NOT7-8	119
41089766	NOT7-8_FAT05281	NOT7-8	50
41089767	NOT7-8_FAT05281	NOT7-8	97
41089768	NOT7-8_FAT05281	NOT7-8	71
41089769	NOT7-8_FAT05281	NOT7-8	90
41089770	NOT7-8_FAT05281	NOT7-8	28
41089771	NOT7-8_FAT05281	NOT7-8	78
41089772	NOT7-8_FAT05281	NOT7-8	70
41089773	NOT7-8_FAT05281	NOT7-8	145
41089774	NOT7-8_FAT05281	NOT7-8	136
41089775	NOT7-8_FAT05281	NOT7-8	53
41089776	NOT7-8_FAT05281	NOT7-8	74
41089777	NOT7-8_FAT05281	NOT7-8	124
41089778	NOT7-8_FAT05281	NOT7-8	116
41089779	NOT7-8_FAT05281	NOT7-8	73
41089780	NOT7-8_FAT05281	NOT7-8	97
41089781	NOT7-8_FAT05281	NOT7-8	99
41089782	NOT7-8_FAT05281	NOT7-8	92
41089783	NOT7-8_FAT05281	NOT7-8	99
41089784	NOT7-8_FAT05281	NOT7-8	104
41089785	NOT7-8_FAT05281	NOT7-8	95
41089786	NOT7-8_FAT05281	NOT7-8	104
41089787	NOT7-8_FAT05281	NOT7-8	92
41089788	NOT7-8_FAT05281	NOT7-8	77
41089789	NOT7-8_FAT05281	NOT7-8	50
41089790	NOT7-8_FAT05281	NOT7-8	86
41089791	NOT7-8_FAT05281	NOT7-8	66
41089792	NOT7-8_FAT05281	NOT7-8	198
41089793	NOT7-8_FAT05281	NOT7-8	137
41089794	NOT7-8_FAT05281	NOT7-8	71
41089795	NOT7-8_FAT05281	NOT7-8	126
41089796	NOT7-8_FAT05281	NOT7-8	58
41089797	NOT7-8_FAT05281	NOT7-8	70
41089798	NOT7-8_FAT05281	NOT7-8	54
41089799	NOT7-8_FAT05281	NOT7-8	13
41089800	NOT7-8_FAT05281	NOT7-8	93
41089801	NOT7-8_FAT05281	NOT7-8	57
41089802	NOT7-8_FAT05281	NOT7-8	47
41089803	NOT7-8_FAT05281	NOT7-8	95
41089804	NOT7-8_FAT05281	NOT7-8	42
41089805	NOT7-8_FAT05281	NOT7-8	115
41089806	NOT7-8_FAT05281	NOT7-8	94
41089807	NOT7-8_FAT05281	NOT7-8	78
41089808	NOT7-8_FAT05281	NOT7-8	119
41089809	NOT7-8_FAT05281	NOT7-8	74
41089810	NOT7-8_FAT05281	NOT7-8	81
41089811	NOT7-8_FAT05281	NOT7-8	137
41089812	NOT7-8_FAT05281	NOT7-8	110
41089813	NOT7-8_FAT05281	NOT7-8	62
41089814	NOT7-8_FAT05281	NOT7-8	70
41089815	NOT7-8_FAT05281	NOT7-8	45
41089816	NOT7-8_FAT05281	NOT7-8	36
41089817	NOT7-8_FAT05281	NOT7-8	127
41089818	NOT7-8_FAT05281	NOT7-8	87
41089819	NOT7-8_FAT05281	NOT7-8	77
41089820	NOT7-8_FAT05281	NOT7-8	134
41089821	NOT7-8_FAT05281	NOT7-8	70
41089822	NOT7-8_FAT05281	NOT7-8	96
41089823	NOT7-8_FAT05281	NOT7-8	100
41089824	NOT7-8_FAT05281	NOT7-8	96
41089825	NOT7-8_FAT05281	NOT7-8	99
41089826	NOT7-8_FAT05281	NOT7-8	119
41089827	NOT7-8_FAT05281	NOT7-8	123
41089828	NOT7-8_FAT05281	NOT7-8	98
41089829	NOT7-8_FAT05281	NOT7-8	80
41089830	NOT7-8_FAT05281	NOT7-8	117
41089831	NOT7-8_FAT05281	NOT7-8	48
41089832	NOT7-8_FAT05281	NOT7-8	103
41089833	NOT7-8_FAT05281	NOT7-8	51
41089834	NOT7-8_FAT05281	NOT7-8	119
41089835	NOT7-8_FAT05281	NOT7-8	126
41089836	NOT7-8_FAT05281	NOT7-8	35
41089837	NOT7-8_FAT05281	NOT7-8	43
41089838	NOT7-8_FAT05281	NOT7-8	46
41089839	NOT7-8_FAT05281	NOT7-8	60
41089840	NOT7-8_FAT05281	NOT7-8	115
41089841	NOT7-8_FAT05281	NOT7-8	65
41089842	NOT7-8_FAT05281	NOT7-8	140
41089843	NOT7-8_FAT05281	NOT7-8	49
41089844	NOT7-8_FAT05281	NOT7-8	100
41089845	NOT7-8_FAT05281	NOT7-8	76
41089846	NOT7-8_FAT05281	NOT7-8	103
41089847	NOT7-8_FAT05281	NOT7-8	45
41089848	NOT7-8_FAT05281	NOT7-8	71
41089849	NOT7-8_FAT05281	NOT7-8	78
41089850	NOT7-8_FAT05281	NOT7-8	214
41089851	NOT7-8_FAT05281	NOT7-8	56
41089852	NOT7-8_FAT05281	NOT7-8	48
41089853	NOT7-8_FAT05281	NOT7-8	111
41089854	NOT7-8_FAT05281	NOT7-8	106
41089855	NOT7-8_FAT05281	NOT7-8	15
41089856	NOT7-8_FAT05281	NOT7-8	99
41089857	NOT7-8_FAT05281	NOT7-8	79
41089858	NOT7-8_FAT05281	NOT7-8	140
41089859	NOT7-8_FAT05281	NOT7-8	14
41089860	NOT7-8_FAT05281	NOT7-8	84
41089861	NOT7-8_FAT05281	NOT7-8	127
41089862	NOT7-8_FAT05281	NOT7-8	133
41089863	NOT7-8_FAT05281	NOT7-8	87
41089864	NOT7-8_FAT05281	NOT7-8	72
41089865	NOT7-8_FAT05281	NOT7-8	39
41089866	NOT7-8_FAT05281	NOT7-8	71
41089867	NOT7-8_FAT05281	NOT7-8	7
41089868	NOT7-8_FAT05281	NOT7-8	71
41089869	NOT7-8_FAT05281	NOT7-8	132
41089870	NOT7-8_FAT05281	NOT7-8	45
41089871	NOT7-8_FAT05281	NOT7-8	87
41089872	NOT7-8_FAT05281	NOT7-8	72
41089873	NOT7-8_FAT05281	NOT7-8	38
41089874	NOT7-8_FAT05281	NOT7-8	82
41089875	NOT7-8_FAT05281	NOT7-8	98
41089876	NOT7-8_FAT05281	NOT7-8	117
41089877	NOT7-8_FAT05281	NOT7-8	116
41089878	NOT7-8_FAT05281	NOT7-8	100
41089879	NOT7-8_FAT05281	NOT7-8	70
41089880	NOT7-8_FAT05281	NOT7-8	115
41089881	NOT7-8_FAT05281	NOT7-8	106
41089882	NOT7-8_FAT05281	NOT7-8	107
41089883	NOT7-8_FAT05281	NOT7-8	77
41089884	NOT7-8_FAT05281	NOT7-8	48
41089885	NOT7-8_FAT05281	NOT7-8	49
41089886	NOT7-8_FAT05281	NOT7-8	79
41089887	NOT7-8_FAT05281	NOT7-8	13
41089888	NOT7-8_FAT05281	NOT7-8	56
41089889	NOT7-8_FAT05281	NOT7-8	134
41089890	NOT7-8_FAT05281	NOT7-8	119
41089891	NOT7-8_FAT05281	NOT7-8	15
41089892	NOT7-8_FAT05281	NOT7-8	99
41089893	NOT7-8_FAT05281	NOT7-8	70
41089894	NOT7-8_FAT05281	NOT7-8	140
41089895	NOT7-8_FAT05281	NOT7-8	14
41089896	NOT7-8_FAT05281	NOT7-8	7
41089897	NOT7-8_FAT05281	NOT7-8	222
41089898	NOT7-8_FAT05281	NOT7-8	201
41089899	NOT7-8_FAT05281	NOT7-8	72
41089900	NOT7-8_FAT05281	NOT7-8	135
41089901	NOT7-8_FAT05281	NOT7-8	121
41089902	NOT7-8_FAT05281	NOT7-8	128
41089903	NOT7-8_FAT05281	NOT7-8	113
41089904	NOT7-8_FAT05281	NOT7-8	127
41089905	NOT7-8_FAT05281	NOT7-8	15
41089906	NOT7-8_FAT05281	NOT7-8	38
41089907	NOT7-8_FAT05281	NOT7-8	82
41089908	NOT7-8_FAT05281	NOT7-8	98
41089909	NOT7-8_FAT05281	NOT7-8	158
41089910	NOT7-8_FAT05281	NOT7-8	73
41089911	NOT7-8_FAT05281	NOT7-8	117
41089912	NOT7-8_FAT05281	NOT7-8	116
41089913	NOT7-8_FAT05281	NOT7-8	120
41089914	NOT7-8_FAT05281	NOT7-8	90
41089915	NOT7-8_FAT05281	NOT7-8	46
41089916	NOT7-8_FAT05281	NOT7-8	49
41089917	NOT7-8_FAT05281	NOT7-8	64
41089918	NOT7-8_FAT05281	NOT7-8	80
41089919	NOT7-8_FAT05281	NOT7-8	100
41089920	NOT7-8_FAT05281	NOT7-8	144
41089921	NOT7-8_FAT05281	NOT7-8	60
41089922	NOT7-8_FAT05281	NOT7-8	85
41089923	NOT7-8_FAT05281	NOT7-8	94
41089924	NOT7-8_FAT05281	NOT7-8	123
41089925	NOT7-8_FAT05281	NOT7-8	70
41089926	NOT7-8_FAT05281	NOT7-8	78
41089927	NOT7-8_FAT05281	NOT7-8	115
41089928	NOT7-8_FAT05281	NOT7-8	70
41089929	NOT7-8_FAT05281	NOT7-8	115
41089930	NOT7-8_FAT05281	NOT7-8	157
41089931	NOT7-8_FAT05281	NOT7-8	43
41089932	NOT7-8_FAT05281	NOT7-8	110
41089933	NOT7-8_FAT05281	NOT7-8	50
41089934	NOT7-8_FAT05281	NOT7-8	53
41089935	NOT7-8_FAT05281	NOT7-8	37
41089936	NOT7-8_FAT05281	NOT7-8	80
41089937	NOT7-8_FAT05281	NOT7-8	107
41089938	NOT7-8_FAT05281	NOT7-8	77
41089939	NOT7-8_FAT05281	NOT7-8	123
41089940	NOT7-8_FAT05281	NOT7-8	127
41089941	NOT7-8_FAT05281	NOT7-8	99
41089942	NOT7-8_FAT05281	NOT7-8	81
41089943	NOT7-8_FAT05281	NOT7-8	70
41089944	NOT7-8_FAT05281	NOT7-8	48
41089945	NOT7-8_FAT05281	NOT7-8	123
41089946	NOT7-8_FAT05281	NOT7-8	50
41089947	NOT7-8_FAT05281	NOT7-8	65
41089948	NOT7-8_FAT05281	NOT7-8	107
41089949	NOT7-8_FAT05281	NOT7-8	96
41089950	NOT7-8_FAT05281	NOT7-8	119
41089951	NOT7-8_FAT05281	NOT7-8	50
41089952	NOT7-8_FAT05281	NOT7-8	97
41089953	NOT7-8_FAT05281	NOT7-8	100
41089954	NOT7-8_FAT05281	NOT7-8	71
41089955	NOT7-8_FAT05281	NOT7-8	140
41089956	NOT7-8_FAT05281	NOT7-8	90
41089957	NOT7-8_FAT05281	NOT7-8	105
41089958	NOT7-8_FAT05281	NOT7-8	57
41089959	NOT7-8_FAT05281	NOT7-8	99
41089960	NOT7-8_FAT05281	NOT7-8	28
41089961	NOT7-8_FAT05281	NOT7-8	43
41089962	NOT7-8_FAT05281	NOT7-8	78
41089963	NOT7-8_FAT05281	NOT7-8	49
41089964	NOT7-8_FAT05281	NOT7-8	70
41089965	NOT7-8_FAT05281	NOT7-8	145
41089966	NOT7-8_FAT05281	NOT7-8	100
41089967	NOT7-8_FAT05281	NOT7-8	76
41089968	NOT7-8_FAT05281	NOT7-8	136
41089969	NOT7-8_FAT05281	NOT7-8	103
41089970	NOT7-8_FAT05281	NOT7-8	45
41089971	NOT7-8_FAT05281	NOT7-8	101
41089972	NOT7-8_FAT05281	NOT7-8	71
41089973	NOT7-8_FAT05281	NOT7-8	79
41089974	NOT7-8_FAT05281	NOT7-8	53
41089975	NOT7-8_FAT05281	NOT7-8	78
41089976	NOT7-8_FAT05281	NOT7-8	74
41089977	NOT7-8_FAT05281	NOT7-8	161
41089978	NOT7-8_FAT05281	NOT7-8	13
41089979	NOT7-8_FAT05281	NOT7-8	214
41089980	NOT7-8_FAT05281	NOT7-8	77
41089981	NOT7-8_FAT05281	NOT7-8	96
41089982	NOT7-8_FAT05281	NOT7-8	56
41089983	NOT7-8_FAT05281	NOT7-8	124
41089984	NOT7-8_FAT05281	NOT7-8	48
41089985	NOT7-8_FAT05281	NOT7-8	116
41089986	NOT7-8_FAT05281	NOT7-8	97
41089987	NOT7-8_FAT05281	NOT7-8	134
41089988	NOT7-8_FAT05281	NOT7-8	119
41089989	NOT7-8_FAT05281	NOT7-8	144
41089990	NOT7-8_FAT05281	NOT7-8	99
41089991	NOT7-8_FAT05281	NOT7-8	92
41089992	NOT7-8_FAT05281	NOT7-8	62
41089993	NOT7-8_FAT05281	NOT7-8	111
41089994	NOT7-8_FAT05281	NOT7-8	158
41089995	NOT7-8_FAT05281	NOT7-8	104
41089996	NOT7-8_FAT05281	NOT7-8	106
41089997	NOT7-8_FAT05281	NOT7-8	123
41089998	NOT7-8_FAT05281	NOT7-8	35
41089999	NOT7-8_FAT05281	NOT7-8	45
41090000	NOT7-8_FAT05281	NOT7-8	103
41090001	NOT7-8_FAT05281	NOT7-8	120
41090002	NOT7-8_FAT05281	NOT7-8	95
41090003	NOT7-8_FAT05281	NOT7-8	90
41090004	NOT7-8_FAT05281	NOT7-8	99
41090005	NOT7-8_FAT05281	NOT7-8	104
41090006	NOT7-8_FAT05281	NOT7-8	92
41090007	NOT7-8_FAT05281	NOT7-8	77
41090008	NOT7-8_FAT05281	NOT7-8	50
41090009	NOT7-8_FAT05281	NOT7-8	36
41090010	NOT7-8_FAT05281	NOT7-8	133
41090011	NOT7-8_FAT05281	NOT7-8	86
41090012	NOT7-8_FAT05281	NOT7-8	79
41090013	NOT7-8_FAT05281	NOT7-8	91
41090014	NOT7-8_FAT05281	NOT7-8	66
41090015	NOT7-8_FAT05281	NOT7-8	63
41090016	NOT7-8_FAT05281	NOT7-8	51
41090017	NOT7-8_FAT05281	NOT7-8	198
41090018	NOT7-8_FAT05281	NOT7-8	137
41090019	NOT7-8_FAT05281	NOT7-8	71
41090020	NOT7-8_FAT05281	NOT7-8	54
41090021	NOT7-8_FAT05281	NOT7-8	51
41090022	NOT7-8_FAT05281	NOT7-8	58
41090023	NOT7-8_FAT05281	NOT7-8	70
41090024	NOT7-8_FAT05281	NOT7-8	54
41090025	NOT7-8_FAT05281	NOT7-8	87
41090026	NOT7-8_FAT05281	NOT7-8	13
41090027	NOT7-8_FAT05281	NOT7-8	93
41090028	NOT7-8_FAT05281	NOT7-8	57
41090029	NOT7-8_FAT05281	NOT7-8	47
41090030	NOT7-8_FAT05281	NOT7-8	140
41090031	NOT7-8_FAT05281	NOT7-8	95
41090032	NOT7-8_FAT05281	NOT7-8	42
41090033	NOT7-8_FAT05281	NOT7-8	119
41090034	NOT7-8_FAT05281	NOT7-8	115
41090035	NOT7-8_FAT05281	NOT7-8	94
41090036	NOT7-8_FAT05281	NOT7-8	14
41090037	NOT7-8_FAT05281	NOT7-8	78
41090038	NOT7-8_FAT05281	NOT7-8	84
41090039	NOT7-8_FAT05281	NOT7-8	100
41090040	NOT7-8_FAT05281	NOT7-8	28
41090041	NOT7-8_FAT05281	NOT7-8	126
41090042	NOT7-8_FAT05281	NOT7-8	127
41090043	NOT7-8_FAT05281	NOT7-8	119
41090044	NOT7-8_FAT05281	NOT7-8	127
41090045	NOT7-8_FAT05281	NOT7-8	74
41090046	NOT7-8_FAT05281	NOT7-8	81
41090047	NOT7-8_FAT05281	NOT7-8	137
41090048	NOT7-8_FAT05281	NOT7-8	117
41090049	NOT7-8_FAT05281	NOT7-8	106
41090050	NOT7-8_FAT05281	NOT7-8	72
41090051	NOT7-8_FAT05281	NOT7-8	142
41090052	NOT7-8_FAT05281	NOT7-8	87
41090053	NOT7-8_FAT05281	NOT7-8	39
41090054	NOT7-8_FAT05281	NOT7-8	71
41090055	NOT7-8_FAT05281	NOT7-8	7
41090056	NOT7-8_FAT05281	NOT7-8	71
41090057	NOT7-8_FAT05281	NOT7-8	132
41090058	NOT7-8_FAT05281	NOT7-8	45
41090059	NOT7-8_FAT05281	NOT7-8	118
41090060	NOT7-8_FAT05281	NOT7-8	261
41090061	NOT7-8_FAT05281	NOT7-8	158
41090062	NOT7-8_FAT05281	NOT7-8	120
41090063	NOT7-8_FAT05281	NOT7-8	145
41090064	NOT7-8_FAT05281	NOT7-8	221
41090065	NOT7-8_FAT05281	NOT7-8	318
41090066	NOT7-8_FAT05281	NOT7-8	107
41090067	NOT7-8_FAT05281	NOT7-8	73
41090068	NOT7-8_FAT05281	NOT7-8	365
41090069	NOT7-8_FAT05281	NOT7-8	250
41090070	NOT7-8_FAT05281	NOT7-8	318
41090071	NOT7-8_FAT05281	NOT7-8	285
41090072	NOT7-8_FAT05281	NOT7-8	184
41090073	NOT7-8_FAT05281	NOT7-8	264
41090074	NOT7-8_FAT05281	NOT7-8	103
41090075	NOT7-8_FAT05281	NOT7-8	222
41090076	NOT7-8_FAT05281	NOT7-8	307
41090077	NOT7-8_FAT05281	NOT7-8	274
41090078	NOT7-8_FAT05281	NOT7-8	264
41090079	NOT7-8_FAT05281	NOT7-8	192
41090080	NOT7-8_FAT05281	NOT7-8	83
41090081	NOT7-8_FAT05281	NOT7-8	106
41090082	NOT7-8_FAT05281	NOT7-8	315
41090083	NOT7-8_FAT05281	NOT7-8	179
41090084	NOT7-8_FAT05281	NOT7-8	151
41090085	NOT7-8_FAT05281	NOT7-8	186
41090086	NOT7-8_FAT05281	NOT7-8	132
41090087	NOT7-8_FAT05281	NOT7-8	77
41090088	NOT7-8_FAT05281	NOT7-8	93
41090089	NOT7-8_FAT05281	NOT7-8	118
41090090	NOT7-8_FAT05281	NOT7-8	132
41090091	NOT7-8_FAT05281	NOT7-8	200
41090092	NOT7-8_FAT05281	NOT7-8	143
41090093	NOT7-8_FAT05281	NOT7-8	117
41090094	NOT7-8_FAT05281	NOT7-8	177
41090095	NOT7-8_FAT05281	NOT7-8	285
41090096	NOT7-8_FAT05281	NOT7-8	295
41090097	NOT7-8_FAT05281	NOT7-8	305
41090098	NOT7-8_FAT05281	NOT7-8	206
41090099	NOT7-8_FAT05281	NOT7-8	106
41090100	NOT7-8_FAT05281	NOT7-8	158
41090101	NOT7-8_FAT05281	NOT7-8	271
41090102	NOT7-8_FAT05281	NOT7-8	120
41090103	NOT7-8_FAT05281	NOT7-8	277
41090104	NOT7-8_FAT05281	NOT7-8	318
41090105	NOT7-8_FAT05281	NOT7-8	107
41090106	NOT7-8_FAT05281	NOT7-8	276
41090107	NOT7-8_FAT05281	NOT7-8	318
41090108	NOT7-8_FAT05281	NOT7-8	164
41090109	NOT7-8_FAT05281	NOT7-8	326
41090110	NOT7-8_FAT05281	NOT7-8	191
41090111	NOT7-8_FAT05281	NOT7-8	179
41090112	NOT7-8_FAT05281	NOT7-8	184
41090113	NOT7-8_FAT05281	NOT7-8	103
41090114	NOT7-8_FAT05281	NOT7-8	201
41090115	NOT7-8_FAT05281	NOT7-8	222
41090116	NOT7-8_FAT05281	NOT7-8	191
41090117	NOT7-8_FAT05281	NOT7-8	274
41090118	NOT7-8_FAT05281	NOT7-8	261
41090119	NOT7-8_FAT05281	NOT7-8	192
41090120	NOT7-8_FAT05281	NOT7-8	251
41090121	NOT7-8_FAT05281	NOT7-8	106
41090122	NOT7-8_FAT05281	NOT7-8	215
41090123	NOT7-8_FAT05281	NOT7-8	113
41090124	NOT7-8_FAT05281	NOT7-8	315
41090125	NOT7-8_FAT05281	NOT7-8	300
41090126	NOT7-8_FAT05281	NOT7-8	179
41090127	NOT7-8_FAT05281	NOT7-8	186
41090128	NOT7-8_FAT05281	NOT7-8	132
41090129	NOT7-8_FAT05281	NOT7-8	132
41090130	NOT7-8_FAT05281	NOT7-8	200
41090131	NOT7-8_FAT05281	NOT7-8	285
41090132	NOT7-8_FAT05281	NOT7-8	295
41090133	NOT7-8_FAT05281	NOT7-8	143
41090134	NOT7-8_FAT05281	NOT7-8	177
41090135	NOT7-8_FAT05281	NOT7-8	117
41090136	NOT7-8_FAT05281	NOT7-8	305
41090137	NOT7-8_FAT05281	NOT7-8	206
41090138	NOT7-8_FAT05281	NOT7-8	158
41090139	NOT7-8_FAT05281	NOT7-8	271
41090140	NOT7-8_FAT05281	NOT7-8	277
41090141	NOT7-8_FAT05281	NOT7-8	221
41090142	NOT7-8_FAT05281	NOT7-8	318
41090143	NOT7-8_FAT05281	NOT7-8	73
41090144	NOT7-8_FAT05281	NOT7-8	263
41090145	NOT7-8_FAT05281	NOT7-8	276
41090146	NOT7-8_FAT05281	NOT7-8	318
41090147	NOT7-8_FAT05281	NOT7-8	326
41090148	NOT7-8_FAT05281	NOT7-8	191
41090149	NOT7-8_FAT05281	NOT7-8	179
41090150	NOT7-8_FAT05281	NOT7-8	101
41090151	NOT7-8_FAT05281	NOT7-8	264
41090152	NOT7-8_FAT05281	NOT7-8	222
41090153	NOT7-8_FAT05281	NOT7-8	307
41090154	NOT7-8_FAT05281	NOT7-8	293
41090155	NOT7-8_FAT05281	NOT7-8	191
41090156	NOT7-8_FAT05281	NOT7-8	274
41090157	NOT7-8_FAT05281	NOT7-8	261
41090158	NOT7-8_FAT05281	NOT7-8	264
41090159	NOT7-8_FAT05281	NOT7-8	106
41090160	NOT7-8_FAT05281	NOT7-8	215
41090161	NOT7-8_FAT05281	NOT7-8	113
41090162	NOT7-8_FAT05281	NOT7-8	315
41090163	NOT7-8_FAT05281	NOT7-8	300
41090164	NOT7-8_FAT05281	NOT7-8	151
41090165	NOT7-8_FAT05281	NOT7-8	186
41090166	NOT7-8_FAT05281	NOT7-8	132
41090167	NOT7-8_FAT05281	NOT7-8	127
41090168	NOT7-8_FAT05281	NOT7-8	350
41090169	NOT7-8_FAT05281	NOT7-8	305
41090170	NOT7-8_FAT05281	NOT7-8	285
41090171	NOT7-8_FAT05281	NOT7-8	132
41090172	NOT7-8_FAT05281	NOT7-8	177
41090173	NOT7-8_FAT05281	NOT7-8	295
41090174	NOT7-8_FAT05281	NOT7-8	117
41090175	NOT7-8_FAT05281	NOT7-8	206
41090176	NOT7-8_FAT05281	NOT7-8	106
41090177	NOT7-8_FAT05281	NOT7-8	271
41090178	NOT7-8_FAT05281	NOT7-8	277
41090179	NOT7-8_FAT05281	NOT7-8	221
41090180	NOT7-8_FAT05281	NOT7-8	318
41090181	NOT7-8_FAT05281	NOT7-8	107
41090182	NOT7-8_FAT05281	NOT7-8	263
41090183	NOT7-8_FAT05281	NOT7-8	276
41090184	NOT7-8_FAT05281	NOT7-8	318
41090185	NOT7-8_FAT05281	NOT7-8	164
41090186	NOT7-8_FAT05281	NOT7-8	326
41090187	NOT7-8_FAT05281	NOT7-8	191
41090188	NOT7-8_FAT05281	NOT7-8	135
41090189	NOT7-8_FAT05281	NOT7-8	179
41090190	NOT7-8_FAT05281	NOT7-8	264
41090191	NOT7-8_FAT05281	NOT7-8	103
41090192	NOT7-8_FAT05281	NOT7-8	201
41090193	NOT7-8_FAT05281	NOT7-8	222
41090194	NOT7-8_FAT05281	NOT7-8	293
41090195	NOT7-8_FAT05281	NOT7-8	261
41090196	NOT7-8_FAT05281	NOT7-8	264
41090197	NOT7-8_FAT05281	NOT7-8	192
41090198	NOT7-8_FAT05281	NOT7-8	251
41090199	NOT7-8_FAT05281	NOT7-8	83
41090200	NOT7-8_FAT05281	NOT7-8	113
41090201	NOT7-8_FAT05281	NOT7-8	315
41090202	NOT7-8_FAT05281	NOT7-8	300
41090203	NOT7-8_FAT05281	NOT7-8	179
41090204	NOT7-8_FAT05281	NOT7-8	151
41090205	NOT7-8_FAT05281	NOT7-8	295
41090206	NOT7-8_FAT05281	NOT7-8	117
41090207	NOT7-8_FAT05281	NOT7-8	261
41090208	NOT7-8_FAT05281	NOT7-8	106
41090209	NOT7-8_FAT05281	NOT7-8	158
41090210	NOT7-8_FAT05281	NOT7-8	120
41090211	NOT7-8_FAT05281	NOT7-8	145
41090212	NOT7-8_FAT05281	NOT7-8	221
41090213	NOT7-8_FAT05281	NOT7-8	318
41090214	NOT7-8_FAT05281	NOT7-8	107
41090215	NOT7-8_FAT05281	NOT7-8	73
41090216	NOT7-8_FAT05281	NOT7-8	365
41090217	NOT7-8_FAT05281	NOT7-8	250
41090218	NOT7-8_FAT05281	NOT7-8	326
41090219	NOT7-8_FAT05281	NOT7-8	135
41090220	NOT7-8_FAT05281	NOT7-8	179
41090221	NOT7-8_FAT05281	NOT7-8	264
41090222	NOT7-8_FAT05281	NOT7-8	103
41090223	NOT7-8_FAT05281	NOT7-8	222
41090224	NOT7-8_FAT05281	NOT7-8	307
41090225	NOT7-8_FAT05281	NOT7-8	293
41090226	NOT7-8_FAT05281	NOT7-8	191
41090227	NOT7-8_FAT05281	NOT7-8	274
41090228	NOT7-8_FAT05281	NOT7-8	261
41090229	NOT7-8_FAT05281	NOT7-8	264
41090230	NOT7-8_FAT05281	NOT7-8	192
41090231	NOT7-8_FAT05281	NOT7-8	251
41090232	NOT7-8_FAT05281	NOT7-8	83
41090233	NOT7-8_FAT05281	NOT7-8	106
41090234	NOT7-8_FAT05281	NOT7-8	215
41090235	NOT7-8_FAT05281	NOT7-8	113
41090236	NOT7-8_FAT05281	NOT7-8	315
41090237	NOT7-8_FAT05281	NOT7-8	300
41090238	NOT7-8_FAT05281	NOT7-8	179
41090239	NOT7-8_FAT05281	NOT7-8	186
41090240	NOT7-8_FAT05281	NOT7-8	132
41090241	NOT7-8_FAT05281	NOT7-8	77
41090242	NOT7-8_FAT05281	NOT7-8	93
41090243	NOT7-8_FAT05281	NOT7-8	118
41090244	NOT7-8_FAT05281	NOT7-8	132
41090245	NOT7-8_FAT05281	NOT7-8	200
41090246	NOT7-8_FAT05281	NOT7-8	143
41090247	NOT7-8_FAT05281	NOT7-8	177
41090248	NOT7-8_FAT05281	NOT7-8	285
41090249	NOT7-8_FAT05281	NOT7-8	295
41090250	NOT7-8_FAT05281	NOT7-8	305
41090251	NOT7-8_FAT05281	NOT7-8	261
41090252	NOT7-8_FAT05281	NOT7-8	106
41090253	NOT7-8_FAT05281	NOT7-8	158
41090254	NOT7-8_FAT05281	NOT7-8	120
41090255	NOT7-8_FAT05281	NOT7-8	145
41090256	NOT7-8_FAT05281	NOT7-8	221
41090257	NOT7-8_FAT05281	NOT7-8	318
41090258	NOT7-8_FAT05281	NOT7-8	107
41090259	NOT7-8_FAT05281	NOT7-8	73
41090260	NOT7-8_FAT05281	NOT7-8	365
41090261	NOT7-8_FAT05281	NOT7-8	250
41090262	NOT7-8_FAT05281	NOT7-8	318
41090263	NOT7-8_FAT05281	NOT7-8	326
41090264	NOT7-8_FAT05281	NOT7-8	191
41090265	NOT7-8_FAT05281	NOT7-8	179
41090266	NOT7-8_FAT05281	NOT7-8	191
41090267	NOT7-8_FAT05281	NOT7-8	274
41090268	NOT7-8_FAT05281	NOT7-8	261
41090269	NOT7-8_FAT05281	NOT7-8	251
41090270	NOT7-8_FAT05281	NOT7-8	83
41090271	NOT7-8_FAT05281	NOT7-8	106
41090272	NOT7-8_FAT05281	NOT7-8	215
41090273	NOT7-8_FAT05281	NOT7-8	113
41090274	NOT7-8_FAT05281	NOT7-8	300
41090275	NOT7-8_FAT05281	NOT7-8	179
41090276	NOT7-8_FAT05281	NOT7-8	151
41090277	NOT7-8_FAT05281	NOT7-8	186
41090278	NOT7-8_FAT05281	NOT7-8	132
41090279	NOT7-8_FAT05281	NOT7-8	93
41090280	NOT7-8_FAT05281	NOT7-8	118
41090281	NOT7-8_FAT05281	NOT7-8	132
41090282	NOT7-8_FAT05281	NOT7-8	200
41090283	NOT7-8_FAT05281	NOT7-8	261
41090284	NOT7-8_FAT05281	NOT7-8	221
41090285	NOT7-8_FAT05281	NOT7-8	73
41090286	NOT7-8_FAT05281	NOT7-8	250
41090287	NOT7-8_FAT05281	NOT7-8	191
41090288	NOT7-8_FAT05281	NOT7-8	184
41090289	NOT7-8_FAT05281	NOT7-8	264
41090290	NOT7-8_FAT05281	NOT7-8	103
41090291	NOT7-8_FAT05281	NOT7-8	307
41090292	NOT7-8_FAT05281	NOT7-8	191
41090293	NOT7-8_FAT05281	NOT7-8	274
41090294	NOT7-8_FAT05281	NOT7-8	261
41090295	NOT7-8_FAT05281	NOT7-8	264
41090296	NOT7-8_FAT05281	NOT7-8	192
41090297	NOT7-8_FAT05281	NOT7-8	251
41090298	NOT7-8_FAT05281	NOT7-8	83
41090299	NOT7-8_FAT05281	NOT7-8	106
41090300	NOT7-8_FAT05281	NOT7-8	215
41090301	NOT7-8_FAT05281	NOT7-8	113
41090302	NOT7-8_FAT05281	NOT7-8	315
41090303	NOT7-8_FAT05281	NOT7-8	300
41090304	NOT7-8_FAT05281	NOT7-8	151
41090305	NOT7-8_FAT05281	NOT7-8	77
41090306	NOT7-8_FAT05281	NOT7-8	118
41090307	NOT7-8_FAT05281	NOT7-8	132
41090308	NOT7-8_FAT05281	NOT7-8	285
41090309	NOT7-8_FAT05281	NOT7-8	295
41090310	NOT7-8_FAT05281	NOT7-8	143
41090311	NOT7-8_FAT05281	NOT7-8	177
41090312	NOT7-8_FAT05281	NOT7-8	117
41090313	NOT7-8_FAT05281	NOT7-8	305
41090314	NOT7-8_FAT05281	NOT7-8	206
41090315	NOT7-8_FAT05281	NOT7-8	158
41090316	NOT7-8_FAT05281	NOT7-8	271
41090317	NOT7-8_FAT05281	NOT7-8	120
41090318	NOT7-8_FAT05281	NOT7-8	277
41090319	NOT7-8_FAT05281	NOT7-8	145
41090320	NOT7-8_FAT05281	NOT7-8	107
41090321	NOT7-8_FAT05281	NOT7-8	73
41090322	NOT7-8_FAT05281	NOT7-8	263
41090323	NOT7-8_FAT05281	NOT7-8	318
41090324	NOT7-8_FAT05281	NOT7-8	164
41090325	NOT7-8_FAT05281	NOT7-8	326
41090326	NOT7-8_FAT05281	NOT7-8	191
41090327	NOT7-8_FAT05281	NOT7-8	135
41090328	NOT7-8_FAT05281	NOT7-8	184
41090329	NOT7-8_FAT05281	NOT7-8	264
41090330	NOT7-8_FAT05281	NOT7-8	201
41090331	NOT7-8_FAT05281	NOT7-8	222
41090332	NOT7-8_FAT05281	NOT7-8	307
41090333	NOT7-8_FAT05281	NOT7-8	191
41090334	NOT7-8_FAT05281	NOT7-8	264
41090335	NOT7-8_FAT05281	NOT7-8	192
41090336	NOT7-8_FAT05281	NOT7-8	251
41090337	NOT7-8_FAT05281	NOT7-8	83
41090338	NOT7-8_FAT05281	NOT7-8	215
41090339	NOT7-8_FAT05281	NOT7-8	179
41090340	NOT7-8_FAT05281	NOT7-8	151
41090341	NOT7-8_FAT05281	NOT7-8	186
41090342	NOT7-8_FAT05281	NOT7-8	132
41090343	NOT7-8_FAT05281	NOT7-8	77
41090344	NOT7-8_FAT05281	NOT7-8	93
41090345	NOT7-8_FAT05281	NOT7-8	206
41090346	NOT7-8_FAT05281	NOT7-8	120
41090347	NOT7-8_FAT05281	NOT7-8	277
41090348	NOT7-8_FAT05281	NOT7-8	263
41090349	NOT7-8_FAT05281	NOT7-8	276
41090350	NOT7-8_FAT05281	NOT7-8	164
41090351	NOT7-8_FAT05281	NOT7-8	135
41090352	NOT7-8_FAT05281	NOT7-8	101
41090353	NOT7-8_FAT05281	NOT7-8	307
41090354	NOT7-8_FAT05281	NOT7-8	293
41090355	NOT7-8_FAT05281	NOT7-8	365
41090356	NOT7-8_FAT05281	NOT7-8	237
41090357	NOT7-8_FAT05281	NOT7-8	164
41090358	NOT7-8_FAT05281	NOT7-8	263
41090359	NOT7-8_FAT05281	NOT7-8	276
41090360	NOT7-8_FAT05281	NOT7-8	285
41090361	NOT7-8_FAT05281	NOT7-8	101
41090362	NOT7-8_FAT05281	NOT7-8	184
41090363	NOT7-8_FAT05281	NOT7-8	285
41090364	NOT7-8_FAT05281	NOT7-8	101
41090365	NOT7-8_FAT05281	NOT7-8	201
41090366	NOT7-8_FAT05281	NOT7-8	117
41090367	NOT7-8_FAT05281	NOT7-8	261
41090368	NOT7-8_FAT05281	NOT7-8	206
41090369	NOT7-8_FAT05281	NOT7-8	106
41090370	NOT7-8_FAT05281	NOT7-8	145
41090371	NOT7-8_FAT05281	NOT7-8	365
41090372	NOT7-8_FAT05281	NOT7-8	250
41090373	NOT7-8_FAT05281	NOT7-8	135
41090374	NOT7-8_FAT05281	NOT7-8	179
41090375	NOT7-8_FAT05281	NOT7-8	101
41090376	NOT7-8_FAT05281	NOT7-8	201
41090377	NOT7-8_FAT05281	NOT7-8	293
41090378	NOT7-8_FAT05281	NOT7-8	77
41090379	NOT7-8_FAT05281	NOT7-8	118
41090380	NOT7-8_FAT05281	NOT7-8	200
41090381	NOT7-8_FAT05281	NOT7-8	285
41090382	NOT7-8_FAT05281	NOT7-8	143
41090383	NOT7-8_FAT05281	NOT7-8	261
41090384	NOT7-8_FAT05281	NOT7-8	106
41090385	NOT7-8_FAT05281	NOT7-8	145
41090386	NOT7-8_FAT05281	NOT7-8	250
41090387	NOT7-8_FAT05281	NOT7-8	135
41090388	NOT7-8_FAT05281	NOT7-8	285
41090389	NOT7-8_FAT05281	NOT7-8	201
41090390	NOT7-8_FAT05281	NOT7-8	293
41090391	NOT7-8_FAT05281	NOT7-8	77
41090392	NOT7-8_FAT05281	NOT7-8	118
41090393	NOT7-8_FAT05281	NOT7-8	200
41090394	NOT7-8_FAT05281	NOT7-8	143
41090395	NOT7-8_FAT05281	NOT7-8	177
41090396	NOT7-8_FAT05281	NOT7-8	305
41090397	NOT7-8_FAT05281	NOT7-8	271
41090398	NOT7-8_FAT05281	NOT7-8	277
41090399	NOT7-8_FAT05281	NOT7-8	276
41090400	NOT7-8_FAT05281	NOT7-8	101
41090401	NOT7-8_FAT05281	NOT7-8	184
41090402	NOT7-8_FAT05281	NOT7-8	103
41090403	NOT7-8_FAT05281	NOT7-8	271
41090404	NOT7-8_FAT05281	NOT7-8	285
41090405	NOT7-8_FAT05281	NOT7-8	326
41090406	NOT7-8_FAT05281	NOT7-8	191
41090407	NOT7-8_FAT05281	NOT7-8	285
41090408	NOT7-8_FAT05281	NOT7-8	281
41090409	NOT7-8_FAT05281	NOT7-8	221
41090410	NOT7-8_FAT05281	NOT7-8	307
41090411	NOT7-8_FAT05281	NOT7-8	318
41090412	NOT7-8_FAT05281	NOT7-8	237
41090413	NOT7-8_FAT05281	NOT7-8	164
41090414	NOT7-8_FAT05281	NOT7-8	365
41090415	NOT7-8_FAT05281	NOT7-8	263
41090416	NOT7-8_FAT05281	NOT7-8	285
41090417	NOT7-8_FAT05281	NOT7-8	191
41090418	NOT7-8_FAT05281	NOT7-8	281
41090419	NOT7-8_FAT05281	NOT7-8	93
41090420	NOT7-8_FAT05281	NOT7-8	93
41090421	NOT7-8_FAT05281	NOT7-8	85
41090422	NOT7-8_FAT05281	NOT7-8	93
41090423	NOT7-8_FAT05281	NOT7-8	85
41090424	NOT7-8_FAT05281	NOT7-8	146
41090425	NOT7-8_FAT05281	NOT7-8	118
41090426	NOT7-8_FAT05281	NOT7-8	86
41090427	NOT7-8_FAT05281	NOT7-8	40
41090428	NOT7-8_FAT05281	NOT7-8	55
41090429	NOT7-8_FAT05281	NOT7-8	95
41090430	NOT7-8_FAT05281	NOT7-8	91
41090431	NOT7-8_FAT05281	NOT7-8	127
41090432	NOT7-8_FAT05281	NOT7-8	127
41090433	NOT7-8_FAT05281	NOT7-8	196
41090434	NOT7-8_FAT05281	NOT7-8	108
41090435	NOT7-8_FAT05281	NOT7-8	94
41090436	NOT7-8_FAT05281	NOT7-8	214
41090437	NOT7-8_FAT05281	NOT7-8	108
41090438	NOT7-8_FAT05281	NOT7-8	183
41090439	NOT7-8_FAT05281	NOT7-8	134
41090440	NOT7-8_FAT05281	NOT7-8	196
41090441	NOT7-8_FAT05281	NOT7-8	196
41090442	NOT7-8_FAT05281	NOT7-8	196
41090443	NOT7-8_FAT05281	NOT7-8	147
41090444	NOT7-8_FAT05281	NOT7-8	101
41090445	NOT7-8_FAT05281	NOT7-8	87
41090446	NOT7-8_FAT05281	NOT7-8	119
41090447	NOT7-8_FAT05281	NOT7-8	196
41090448	NOT7-8_FAT05281	NOT7-8	118
41090449	NOT7-8_FAT05281	NOT7-8	56
41090450	NOT7-8_FAT05281	NOT7-8	139
41090451	NOT7-8_FAT05281	NOT7-8	103
41090452	NOT7-8_FAT05281	NOT7-8	92
41090453	NOT7-8_FAT05281	NOT7-8	200
41090454	NOT7-8_FAT05281	NOT7-8	91
41090455	NOT7-8_FAT05281	NOT7-8	71
41090456	NOT7-8_FAT05281	NOT7-8	231
41090457	NOT7-8_FAT05281	NOT7-8	131
41090458	NOT7-8_FAT05281	NOT7-8	138
41090459	NOT7-8_FAT05281	NOT7-8	100
41090460	NOT7-8_FAT05281	NOT7-8	113
41090461	NOT7-8_FAT05281	NOT7-8	150
41090462	NOT7-8_FAT05281	NOT7-8	101
41090463	NOT7-8_FAT05281	NOT7-8	115
41090464	NOT7-8_FAT05281	NOT7-8	79
41090465	NOT7-8_FAT05281	NOT7-8	26
41090466	NOT7-8_FAT05281	NOT7-8	157
41090467	NOT7-8_FAT05281	NOT7-8	122
41090468	NOT7-8_FAT05281	NOT7-8	162
41090469	NOT7-8_FAT05281	NOT7-8	105
41090470	NOT7-8_FAT05281	NOT7-8	70
41090471	NOT7-8_FAT05281	NOT7-8	236
41090472	NOT7-8_FAT05281	NOT7-8	111
41090473	NOT7-8_FAT05281	NOT7-8	68
41090474	NOT7-8_FAT05281	NOT7-8	93
41090475	NOT7-8_FAT05281	NOT7-8	59
41090476	NOT7-8_FAT05281	NOT7-8	66
41090477	NOT7-8_FAT05281	NOT7-8	86
41090478	NOT7-8_FAT05281	NOT7-8	211
41090479	NOT7-8_FAT05281	NOT7-8	77
41090480	NOT7-8_FAT05281	NOT7-8	95
41090481	NOT7-8_FAT05281	NOT7-8	156
41090482	NOT7-8_FAT05281	NOT7-8	45
41090483	NOT7-8_FAT05281	NOT7-8	42
41090484	NOT7-8_FAT05281	NOT7-8	90
41090485	NOT7-8_FAT05281	NOT7-8	84
41090486	NOT7-8_FAT05281	NOT7-8	74
41090487	NOT7-8_FAT05281	NOT7-8	175
41090488	NOT7-8_FAT05281	NOT7-8	128
41090489	NOT7-8_FAT05281	NOT7-8	65
41090490	NOT7-8_FAT05281	NOT7-8	91
41090491	NOT7-8_FAT05281	NOT7-8	201
41090492	NOT7-8_FAT05281	NOT7-8	90
41090493	NOT7-8_FAT05281	NOT7-8	128
41090494	NOT7-8_FAT05281	NOT7-8	103
41090495	NOT7-8_FAT05281	NOT7-8	76
41090496	NOT7-8_FAT05281	NOT7-8	100
41090497	NOT7-8_FAT05281	NOT7-8	78
41090498	NOT7-8_FAT05281	NOT7-8	93
41090499	NOT7-8_FAT05281	NOT7-8	112
41090500	NOT7-8_FAT05281	NOT7-8	152
41090501	NOT7-8_FAT05281	NOT7-8	251
41090502	NOT7-8_FAT05281	NOT7-8	166
41090503	NOT7-8_FAT05281	NOT7-8	92
41090504	NOT7-8_FAT05281	NOT7-8	61
41090505	NOT7-8_FAT05281	NOT7-8	212
41090506	NOT7-8_FAT05281	NOT7-8	62
41090507	NOT7-8_FAT05281	NOT7-8	72
41090508	NOT7-8_FAT05281	NOT7-8	180
41090509	NOT7-8_FAT05281	NOT7-8	49
41090510	NOT7-8_FAT05281	NOT7-8	147
41090511	NOT7-8_FAT05281	NOT7-8	34
41090512	NOT7-8_FAT05281	NOT7-8	55
41090513	NOT7-8_FAT05281	NOT7-8	77
41090514	NOT7-8_FAT05281	NOT7-8	84
41090515	NOT7-8_FAT05281	NOT7-8	53
41090516	NOT7-8_FAT05281	NOT7-8	105
41090517	NOT7-8_FAT05281	NOT7-8	108
41090518	NOT7-8_FAT05281	NOT7-8	124
41090519	NOT7-8_FAT05281	NOT7-8	101
41090520	NOT7-8_FAT05281	NOT7-8	90
41090521	NOT7-8_FAT05281	NOT7-8	139
41090522	NOT7-8_FAT05281	NOT7-8	92
41090523	NOT7-8_FAT05281	NOT7-8	56
41090524	NOT7-8_FAT05281	NOT7-8	103
41090525	NOT7-8_FAT05281	NOT7-8	200
41090526	NOT7-8_FAT05281	NOT7-8	91
41090527	NOT7-8_FAT05281	NOT7-8	71
41090528	NOT7-8_FAT05281	NOT7-8	231
41090529	NOT7-8_FAT05281	NOT7-8	131
41090530	NOT7-8_FAT05281	NOT7-8	138
41090531	NOT7-8_FAT05281	NOT7-8	100
41090532	NOT7-8_FAT05281	NOT7-8	113
41090533	NOT7-8_FAT05281	NOT7-8	150
41090534	NOT7-8_FAT05281	NOT7-8	101
41090535	NOT7-8_FAT05281	NOT7-8	115
41090536	NOT7-8_FAT05281	NOT7-8	79
41090537	NOT7-8_FAT05281	NOT7-8	26
41090538	NOT7-8_FAT05281	NOT7-8	157
41090539	NOT7-8_FAT05281	NOT7-8	122
41090540	NOT7-8_FAT05281	NOT7-8	162
41090541	NOT7-8_FAT05281	NOT7-8	105
41090542	NOT7-8_FAT05281	NOT7-8	70
41090543	NOT7-8_FAT05281	NOT7-8	236
41090544	NOT7-8_FAT05281	NOT7-8	111
41090545	NOT7-8_FAT05281	NOT7-8	68
41090546	NOT7-8_FAT05281	NOT7-8	93
41090547	NOT7-8_FAT05281	NOT7-8	59
41090548	NOT7-8_FAT05281	NOT7-8	66
41090549	NOT7-8_FAT05281	NOT7-8	86
41090550	NOT7-8_FAT05281	NOT7-8	211
41090551	NOT7-8_FAT05281	NOT7-8	77
41090552	NOT7-8_FAT05281	NOT7-8	95
41090553	NOT7-8_FAT05281	NOT7-8	156
41090554	NOT7-8_FAT05281	NOT7-8	45
41090555	NOT7-8_FAT05281	NOT7-8	42
41090556	NOT7-8_FAT05281	NOT7-8	90
41090557	NOT7-8_FAT05281	NOT7-8	84
41090558	NOT7-8_FAT05281	NOT7-8	74
41090559	NOT7-8_FAT05281	NOT7-8	175
41090560	NOT7-8_FAT05281	NOT7-8	128
41090561	NOT7-8_FAT05281	NOT7-8	65
41090562	NOT7-8_FAT05281	NOT7-8	91
41090563	NOT7-8_FAT05281	NOT7-8	201
41090564	NOT7-8_FAT05281	NOT7-8	90
41090565	NOT7-8_FAT05281	NOT7-8	128
41090566	NOT7-8_FAT05281	NOT7-8	103
41090567	NOT7-8_FAT05281	NOT7-8	76
41090568	NOT7-8_FAT05281	NOT7-8	100
41090569	NOT7-8_FAT05281	NOT7-8	78
41090570	NOT7-8_FAT05281	NOT7-8	93
41090571	NOT7-8_FAT05281	NOT7-8	112
41090572	NOT7-8_FAT05281	NOT7-8	152
41090573	NOT7-8_FAT05281	NOT7-8	251
41090574	NOT7-8_FAT05281	NOT7-8	166
41090575	NOT7-8_FAT05281	NOT7-8	92
41090576	NOT7-8_FAT05281	NOT7-8	61
41090577	NOT7-8_FAT05281	NOT7-8	212
41090578	NOT7-8_FAT05281	NOT7-8	62
41090579	NOT7-8_FAT05281	NOT7-8	72
41090580	NOT7-8_FAT05281	NOT7-8	180
41090581	NOT7-8_FAT05281	NOT7-8	49
41090582	NOT7-8_FAT05281	NOT7-8	147
41090583	NOT7-8_FAT05281	NOT7-8	34
41090584	NOT7-8_FAT05281	NOT7-8	55
41090585	NOT7-8_FAT05281	NOT7-8	77
41090586	NOT7-8_FAT05281	NOT7-8	84
41090587	NOT7-8_FAT05281	NOT7-8	53
41090588	NOT7-8_FAT05281	NOT7-8	105
41090589	NOT7-8_FAT05281	NOT7-8	108
41090590	NOT7-8_FAT05281	NOT7-8	124
41090591	NOT7-8_FAT05281	NOT7-8	101
41090592	NOT7-8_FAT05281	NOT7-8	90
41090593	NOT7-8_FAT05281	NOT7-8	170
41090594	NOT7-8_FAT05281	NOT7-8	139
41090595	NOT7-8_FAT05281	NOT7-8	236
41090596	NOT7-8_FAT05281	NOT7-8	86
41090597	NOT7-8_FAT05281	NOT7-8	93
41090598	NOT7-8_FAT05281	NOT7-8	111
41090599	NOT7-8_FAT05281	NOT7-8	68
41090600	NOT7-8_FAT05281	NOT7-8	66
41090601	NOT7-8_FAT05281	NOT7-8	27
41090602	NOT7-8_FAT05281	NOT7-8	105
41090603	NOT7-8_FAT05281	NOT7-8	94
41090604	NOT7-8_FAT05281	NOT7-8	59
41090605	NOT7-8_FAT05281	NOT7-8	161
41090606	NOT7-8_FAT05281	NOT7-8	70
41090607	NOT7-8_FAT05281	NOT7-8	162
41090608	NOT7-8_FAT05281	NOT7-8	79
41090609	NOT7-8_FAT05281	NOT7-8	157
41090610	NOT7-8_FAT05281	NOT7-8	138
41090611	NOT7-8_FAT05281	NOT7-8	26
41090612	NOT7-8_FAT05281	NOT7-8	100
41090613	NOT7-8_FAT05281	NOT7-8	113
41090614	NOT7-8_FAT05281	NOT7-8	115
41090615	NOT7-8_FAT05281	NOT7-8	200
41090616	NOT7-8_FAT05281	NOT7-8	56
41090617	NOT7-8_FAT05281	NOT7-8	71
41090618	NOT7-8_FAT05281	NOT7-8	103
41090619	NOT7-8_FAT05281	NOT7-8	150
41090620	NOT7-8_FAT05281	NOT7-8	101
41090621	NOT7-8_FAT05281	NOT7-8	231
41090622	NOT7-8_FAT05281	NOT7-8	92
41090623	NOT7-8_FAT05281	NOT7-8	122
41090624	NOT7-8_FAT05281	NOT7-8	131
41090625	NOT7-8_FAT05281	NOT7-8	86
41090626	NOT7-8_FAT05281	NOT7-8	91
41090627	NOT7-8_FAT05281	NOT7-8	211
41090628	NOT7-8_FAT05281	NOT7-8	77
41090629	NOT7-8_FAT05281	NOT7-8	95
41090630	NOT7-8_FAT05281	NOT7-8	156
41090631	NOT7-8_FAT05281	NOT7-8	45
41090632	NOT7-8_FAT05281	NOT7-8	42
41090633	NOT7-8_FAT05281	NOT7-8	90
41090634	NOT7-8_FAT05281	NOT7-8	84
41090635	NOT7-8_FAT05281	NOT7-8	74
41090636	NOT7-8_FAT05281	NOT7-8	175
41090637	NOT7-8_FAT05281	NOT7-8	128
41090638	NOT7-8_FAT05281	NOT7-8	65
41090639	NOT7-8_FAT05281	NOT7-8	91
41090640	NOT7-8_FAT05281	NOT7-8	201
41090641	NOT7-8_FAT05281	NOT7-8	90
41090642	NOT7-8_FAT05281	NOT7-8	128
41090643	NOT7-8_FAT05281	NOT7-8	103
41090644	NOT7-8_FAT05281	NOT7-8	76
41090645	NOT7-8_FAT05281	NOT7-8	100
41090646	NOT7-8_FAT05281	NOT7-8	78
41090647	NOT7-8_FAT05281	NOT7-8	93
41090648	NOT7-8_FAT05281	NOT7-8	112
41090649	NOT7-8_FAT05281	NOT7-8	152
41090650	NOT7-8_FAT05281	NOT7-8	251
41090651	NOT7-8_FAT05281	NOT7-8	166
41090652	NOT7-8_FAT05281	NOT7-8	92
41090653	NOT7-8_FAT05281	NOT7-8	61
41090654	NOT7-8_FAT05281	NOT7-8	212
41090655	NOT7-8_FAT05281	NOT7-8	62
41090656	NOT7-8_FAT05281	NOT7-8	72
41090657	NOT7-8_FAT05281	NOT7-8	180
41090658	NOT7-8_FAT05281	NOT7-8	49
41090659	NOT7-8_FAT05281	NOT7-8	147
41090660	NOT7-8_FAT05281	NOT7-8	34
41090661	NOT7-8_FAT05281	NOT7-8	55
41090662	NOT7-8_FAT05281	NOT7-8	77
41090663	NOT7-8_FAT05281	NOT7-8	84
41090664	NOT7-8_FAT05281	NOT7-8	53
41090665	NOT7-8_FAT05281	NOT7-8	105
41090666	NOT7-8_FAT05281	NOT7-8	108
41090667	NOT7-8_FAT05281	NOT7-8	124
41090668	NOT7-8_FAT05281	NOT7-8	101
41090669	NOT7-8_FAT05281	NOT7-8	90
41090670	NOT7-8_FAT05281	NOT7-8	170
41090671	NOT7-8_FAT05281	NOT7-8	118
41090672	NOT7-8_FAT05281	NOT7-8	128
41090673	NOT7-8_FAT05281	NOT7-8	123
41090674	NOT7-8_FAT05281	NOT7-8	197
41090675	NOT7-8_FAT05281	NOT7-8	55
41090676	NOT7-8_FAT05281	NOT7-8	174
41090677	NOT7-8_FAT05281	NOT7-8	73
41090678	NOT7-8_FAT05281	NOT7-8	168
41090679	NOT7-8_FAT05281	NOT7-8	80
41090680	NOT7-8_FAT05281	NOT7-8	74
41090681	NOT7-8_FAT05281	NOT7-8	217
41090682	NOT7-8_FAT05281	NOT7-8	154
41090683	NOT7-8_FAT05281	NOT7-8	158
41090684	NOT7-8_FAT05281	NOT7-8	56
41090685	NOT7-8_FAT05281	NOT7-8	306
41090686	NOT7-8_FAT05281	NOT7-8	64
41090687	NOT7-8_FAT05281	NOT7-8	334
41090688	NOT7-8_FAT05281	NOT7-8	273
41090689	NOT7-8_FAT05281	NOT7-8	161
41090690	NOT7-8_FAT05281	NOT7-8	269
41090691	NOT7-8_FAT05281	NOT7-8	118
41090692	NOT7-8_FAT05281	NOT7-8	62
41090693	NOT7-8_FAT05281	NOT7-8	139
41090694	NOT7-8_FAT05281	NOT7-8	146
41090695	NOT7-8_FAT05281	NOT7-8	262
41090696	NOT7-8_FAT05281	NOT7-8	198
41090697	NOT7-8_FAT05281	NOT7-8	146
41090698	NOT7-8_FAT05281	NOT7-8	259
41090699	NOT7-8_FAT05281	NOT7-8	278
41090700	NOT7-8_FAT05281	NOT7-8	313
41090701	NOT7-8_FAT05281	NOT7-8	178
41090702	NOT7-8_FAT05281	NOT7-8	250
41090703	NOT7-8_FAT05281	NOT7-8	220
41090704	NOT7-8_FAT05281	NOT7-8	368
41090705	NOT7-8_FAT05281	NOT7-8	146
41090706	NOT7-8_FAT05281	NOT7-8	327
41090707	NOT7-8_FAT05281	NOT7-8	111
41090708	NOT7-8_FAT05281	NOT7-8	229
41090709	NOT7-8_FAT05281	NOT7-8	97
41090710	NOT7-8_FAT05281	NOT7-8	137
41090711	NOT7-8_FAT05281	NOT7-8	156
41090712	NOT7-8_FAT05281	NOT7-8	136
41090713	NOT7-8_FAT05281	NOT7-8	184
41090714	NOT7-8_FAT05281	NOT7-8	139
41090715	NOT7-8_FAT05281	NOT7-8	242
41090716	NOT7-8_FAT05281	NOT7-8	128
41090717	NOT7-8_FAT05281	NOT7-8	135
41090718	NOT7-8_FAT05281	NOT7-8	192
41090719	NOT7-8_FAT05281	NOT7-8	332
41090720	NOT7-8_FAT05281	NOT7-8	224
41090721	NOT7-8_FAT05281	NOT7-8	240
41090722	NOT7-8_FAT05281	NOT7-8	70
41090723	NOT7-8_FAT05281	NOT7-8	215
41090724	NOT7-8_FAT05281	NOT7-8	191
41090725	NOT7-8_FAT05281	NOT7-8	227
41090726	NOT7-8_FAT05281	NOT7-8	133
41090727	NOT7-8_FAT05281	NOT7-8	306
41090728	NOT7-8_FAT05281	NOT7-8	223
41090729	NOT7-8_FAT05281	NOT7-8	162
41090730	NOT7-8_FAT05281	NOT7-8	184
41090731	NOT7-8_FAT05281	NOT7-8	217
41090732	NOT7-8_FAT05281	NOT7-8	117
41090733	NOT7-8_FAT05281	NOT7-8	275
41090734	NOT7-8_FAT05281	NOT7-8	142
41090735	NOT7-8_FAT05281	NOT7-8	172
41090736	NOT7-8_FAT05281	NOT7-8	247
41090737	NOT7-8_FAT05281	NOT7-8	162
41090738	NOT7-8_FAT05281	NOT7-8	120
41090739	NOT7-8_FAT05281	NOT7-8	157
41090740	NOT7-8_FAT05281	NOT7-8	157
41090741	NOT7-8_FAT05281	NOT7-8	137
41090742	NOT7-8_FAT05281	NOT7-8	135
41090743	NOT7-8_FAT05281	NOT7-8	225
41090744	NOT7-8_FAT05281	NOT7-8	169
41090745	NOT7-8_FAT05281	NOT7-8	113
41090746	NOT7-8_FAT05281	NOT7-8	58
41090747	NOT7-8_FAT05281	NOT7-8	26
41090748	NOT7-8_FAT05281	NOT7-8	142
41090749	NOT7-8_FAT05281	NOT7-8	120
41090750	NOT7-8_FAT05281	NOT7-8	157
41090751	NOT7-8_FAT05281	NOT7-8	137
41090752	NOT7-8_FAT05281	NOT7-8	135
41090753	NOT7-8_FAT05281	NOT7-8	113
41090754	NOT7-8_FAT05281	NOT7-8	142
41090755	NOT7-8_FAT05281	NOT7-8	74
41090756	NOT7-8_FAT05281	NOT7-8	157
41090757	NOT7-8_FAT05281	NOT7-8	120
41090758	NOT7-8_FAT05281	NOT7-8	157
41090759	NOT7-8_FAT05281	NOT7-8	137
41090760	NOT7-8_FAT05281	NOT7-8	135
41090761	NOT7-8_FAT05281	NOT7-8	225
41090762	NOT7-8_FAT05281	NOT7-8	169
41090763	NOT7-8_FAT05281	NOT7-8	113
41090764	NOT7-8_FAT05281	NOT7-8	58
41090765	NOT7-8_FAT05281	NOT7-8	280
41090766	NOT7-8_FAT05281	NOT7-8	26
41090767	NOT7-8_FAT05281	NOT7-8	142
41090768	NOT7-8_FAT05281	NOT7-8	74
41090769	NOT7-8_FAT05281	NOT7-8	284
41090770	NOT7-8_FAT05281	NOT7-8	120
41090771	NOT7-8_FAT05281	NOT7-8	157
41090772	NOT7-8_FAT05281	NOT7-8	157
41090773	NOT7-8_FAT05281	NOT7-8	137
41090774	NOT7-8_FAT05281	NOT7-8	225
41090775	NOT7-8_FAT05281	NOT7-8	169
41090776	NOT7-8_FAT05281	NOT7-8	113
41090777	NOT7-8_FAT05281	NOT7-8	58
41090778	NOT7-8_FAT05281	NOT7-8	280
41090779	NOT7-8_FAT05281	NOT7-8	26
41090780	NOT7-8_FAT05281	NOT7-8	142
41090781	NOT7-8_FAT05281	NOT7-8	284
41090782	NOT7-8_FAT05281	NOT7-8	120
41090783	NOT7-8_FAT05281	NOT7-8	157
41090784	NOT7-8_FAT05281	NOT7-8	157
41090785	NOT7-8_FAT05281	NOT7-8	137
41090786	NOT7-8_FAT05281	NOT7-8	135
41090787	NOT7-8_FAT05281	NOT7-8	225
41090788	NOT7-8_FAT05281	NOT7-8	169
41090789	NOT7-8_FAT05281	NOT7-8	58
41090790	NOT7-8_FAT05281	NOT7-8	26
41090791	NOT7-8_FAT05281	NOT7-8	142
41090792	NOT7-8_FAT05281	NOT7-8	74
41090793	NOT7-8_FAT05281	NOT7-8	120
41090794	NOT7-8_FAT05281	NOT7-8	157
41090795	NOT7-8_FAT05281	NOT7-8	157
41090796	NOT7-8_FAT05281	NOT7-8	137
41090797	NOT7-8_FAT05281	NOT7-8	135
41090798	NOT7-8_FAT05281	NOT7-8	225
41090799	NOT7-8_FAT05281	NOT7-8	169
41090800	NOT7-8_FAT05281	NOT7-8	113
41090801	NOT7-8_FAT05281	NOT7-8	58
41090802	NOT7-8_FAT05281	NOT7-8	280
41090803	NOT7-8_FAT05281	NOT7-8	26
41090804	NOT7-8_FAT05281	NOT7-8	142
41090805	NOT7-8_FAT05281	NOT7-8	74
41090806	NOT7-8_FAT05281	NOT7-8	284
41090807	NOT7-8_FAT05281	NOT7-8	135
41090808	NOT7-8_FAT05281	NOT7-8	225
41090809	NOT7-8_FAT05281	NOT7-8	169
41090810	NOT7-8_FAT05281	NOT7-8	113
41090811	NOT7-8_FAT05281	NOT7-8	58
41090812	NOT7-8_FAT05281	NOT7-8	86
41090813	NOT7-8_FAT05281	NOT7-8	280
41090814	NOT7-8_FAT05281	NOT7-8	26
41090815	NOT7-8_FAT05281	NOT7-8	284
41090816	NOT7-8_FAT05281	NOT7-8	120
41090817	NOT7-8_FAT05281	NOT7-8	145
41090818	NOT7-8_FAT05281	NOT7-8	63
41090819	NOT7-8_FAT05281	NOT7-8	163
41090820	NOT7-8_FAT05281	NOT7-8	192
41090821	NOT7-8_FAT05281	NOT7-8	109
41090822	NOT7-8_FAT05281	NOT7-8	148
41090823	NOT7-8_FAT05281	NOT7-8	102
41090824	NOT7-8_FAT05281	NOT7-8	226
41090825	NOT7-8_FAT05281	NOT7-8	147
41090826	NOT7-8_FAT05281	NOT7-8	102
41090827	NOT7-8_FAT05281	NOT7-8	144
41090828	NOT7-8_FAT05281	NOT7-8	124
41090829	NOT7-8_FAT05281	NOT7-8	175
41090830	NOT7-8_FAT05281	NOT7-8	158
41090831	NOT7-8_FAT05281	NOT7-8	163
41090832	NOT7-8_FAT05281	NOT7-8	192
41090833	NOT7-8_FAT05281	NOT7-8	226
41090834	NOT7-8_FAT05281	NOT7-8	102
41090835	NOT7-8_FAT05281	NOT7-8	144
41090836	NOT7-8_FAT05281	NOT7-8	124
41090837	NOT7-8_FAT05281	NOT7-8	175
41090838	NOT7-8_FAT05281	NOT7-8	31
41090839	NOT7-8_FAT05281	NOT7-8	158
41090840	NOT7-8_FAT05281	NOT7-8	136
41090841	NOT7-8_FAT05281	NOT7-8	102
41090842	NOT7-8_FAT05281	NOT7-8	226
41090843	NOT7-8_FAT05281	NOT7-8	147
41090844	NOT7-8_FAT05281	NOT7-8	102
41090845	NOT7-8_FAT05281	NOT7-8	87
41090846	NOT7-8_FAT05281	NOT7-8	102
41090847	NOT7-8_FAT05281	NOT7-8	78
41090848	NOT7-8_FAT05281	NOT7-8	124
41090849	NOT7-8_FAT05281	NOT7-8	175
41090850	NOT7-8_FAT05281	NOT7-8	158
41090851	NOT7-8_FAT05281	NOT7-8	120
41090852	NOT7-8_FAT05281	NOT7-8	145
41090853	NOT7-8_FAT05281	NOT7-8	63
41090854	NOT7-8_FAT05281	NOT7-8	163
41090855	NOT7-8_FAT05281	NOT7-8	192
41090856	NOT7-8_FAT05281	NOT7-8	109
41090857	NOT7-8_FAT05281	NOT7-8	124
41090858	NOT7-8_FAT05281	NOT7-8	148
41090859	NOT7-8_FAT05281	NOT7-8	102
41090860	NOT7-8_FAT05281	NOT7-8	226
41090861	NOT7-8_FAT05281	NOT7-8	163
41090862	NOT7-8_FAT05281	NOT7-8	102
41090863	NOT7-8_FAT05281	NOT7-8	102
41090864	NOT7-8_FAT05281	NOT7-8	144
41090865	NOT7-8_FAT05281	NOT7-8	78
41090866	NOT7-8_FAT05281	NOT7-8	31
41090867	NOT7-8_FAT05281	NOT7-8	158
41090868	NOT7-8_FAT05281	NOT7-8	120
41090869	NOT7-8_FAT05281	NOT7-8	145
41090870	NOT7-8_FAT05281	NOT7-8	63
41090871	NOT7-8_FAT05281	NOT7-8	163
41090872	NOT7-8_FAT05281	NOT7-8	192
41090873	NOT7-8_FAT05281	NOT7-8	124
41090874	NOT7-8_FAT05281	NOT7-8	148
41090875	NOT7-8_FAT05281	NOT7-8	102
41090876	NOT7-8_FAT05281	NOT7-8	226
41090877	NOT7-8_FAT05281	NOT7-8	163
41090878	NOT7-8_FAT05281	NOT7-8	147
41090879	NOT7-8_FAT05281	NOT7-8	87
41090880	NOT7-8_FAT05281	NOT7-8	102
41090881	NOT7-8_FAT05281	NOT7-8	144
41090882	NOT7-8_FAT05281	NOT7-8	78
41090883	NOT7-8_FAT05281	NOT7-8	124
41090884	NOT7-8_FAT05281	NOT7-8	175
41090885	NOT7-8_FAT05281	NOT7-8	31
41090886	NOT7-8_FAT05281	NOT7-8	158
41090887	NOT7-8_FAT05281	NOT7-8	120
41090888	NOT7-8_FAT05281	NOT7-8	145
41090889	NOT7-8_FAT05281	NOT7-8	109
41090890	NOT7-8_FAT05281	NOT7-8	124
41090891	NOT7-8_FAT05281	NOT7-8	148
41090892	NOT7-8_FAT05281	NOT7-8	102
41090893	NOT7-8_FAT05281	NOT7-8	163
41090894	NOT7-8_FAT05281	NOT7-8	147
41090895	NOT7-8_FAT05281	NOT7-8	87
41090896	NOT7-8_FAT05281	NOT7-8	102
41090897	NOT7-8_FAT05281	NOT7-8	78
41090898	NOT7-8_FAT05281	NOT7-8	31
41090899	NOT7-8_FAT05281	NOT7-8	163
41090900	NOT7-8_FAT05281	NOT7-8	192
41090901	NOT7-8_FAT05281	NOT7-8	120
41090902	NOT7-8_FAT05281	NOT7-8	63
41090903	NOT7-8_FAT05281	NOT7-8	109
41090904	NOT7-8_FAT05281	NOT7-8	124
41090905	NOT7-8_FAT05281	NOT7-8	148
41090906	NOT7-8_FAT05281	NOT7-8	226
41090907	NOT7-8_FAT05281	NOT7-8	163
41090908	NOT7-8_FAT05281	NOT7-8	147
41090909	NOT7-8_FAT05281	NOT7-8	87
41090910	NOT7-8_FAT05281	NOT7-8	144
41090911	NOT7-8_FAT05281	NOT7-8	78
41090912	NOT7-8_FAT05281	NOT7-8	175
41090913	NOT7-8_FAT05281	NOT7-8	31
41090914	NOT7-8_FAT05281	NOT7-8	158
41090915	NOT7-8_FAT05281	NOT7-8	120
41090916	NOT7-8_FAT05281	NOT7-8	163
41090917	NOT7-8_FAT05281	NOT7-8	145
41090918	NOT7-8_FAT05281	NOT7-8	63
41090919	NOT7-8_FAT05281	NOT7-8	192
41090920	NOT7-8_FAT05281	NOT7-8	109
41090921	NOT7-8_FAT05281	NOT7-8	124
41090922	NOT7-8_FAT05281	NOT7-8	102
41090923	NOT7-8_FAT05281	NOT7-8	163
41090924	NOT7-8_FAT05281	NOT7-8	102
41090925	NOT7-8_FAT05281	NOT7-8	87
41090926	NOT7-8_FAT05281	NOT7-8	102
41090927	NOT7-8_FAT05281	NOT7-8	144
41090928	NOT7-8_FAT05281	NOT7-8	124
41090929	NOT7-8_FAT05281	NOT7-8	145
41090930	NOT7-8_FAT05281	NOT7-8	63
41090931	NOT7-8_FAT05281	NOT7-8	109
41090932	NOT7-8_FAT05281	NOT7-8	124
41090933	NOT7-8_FAT05281	NOT7-8	148
41090934	NOT7-8_FAT05281	NOT7-8	163
41090935	NOT7-8_FAT05281	NOT7-8	147
41090936	NOT7-8_FAT05281	NOT7-8	102
41090937	NOT7-8_FAT05281	NOT7-8	87
41090938	NOT7-8_FAT05281	NOT7-8	102
41090939	NOT7-8_FAT05281	NOT7-8	78
41090940	NOT7-8_FAT05281	NOT7-8	124
41090941	NOT7-8_FAT05281	NOT7-8	175
41090942	NOT7-8_FAT05281	NOT7-8	31
41090943	NOT7-8_FAT05281	NOT7-8	169
41090944	NOT7-8_FAT05281	NOT7-8	212
41090945	NOT7-8_FAT05281	NOT7-8	104
41090946	NOT7-8_FAT05281	NOT7-8	140
41090947	NOT7-8_FAT05281	NOT7-8	152
41090948	NOT7-8_FAT05281	NOT7-8	62
41090949	NOT7-8_FAT05281	NOT7-8	98
41090950	NOT7-8_FAT05281	NOT7-8	174
41090951	NOT7-8_FAT05281	NOT7-8	143
41090952	NOT7-8_FAT05281	NOT7-8	63
41090953	NOT7-8_FAT05281	NOT7-8	76
41090954	NOT7-8_FAT05281	NOT7-8	70
41090955	NOT7-8_FAT05281	NOT7-8	279
41090956	NOT7-8_FAT05281	NOT7-8	265
41090957	NOT7-8_FAT05281	NOT7-8	123
41090958	NOT7-8_FAT05281	NOT7-8	316
41090959	NOT7-8_FAT05281	NOT7-8	49
41090960	NOT7-8_FAT05281	NOT7-8	163
41090961	NOT7-8_FAT05281	NOT7-8	151
41090962	NOT7-8_FAT05281	NOT7-8	97
41090963	NOT7-8_FAT05281	NOT7-8	51
41090964	NOT7-8_FAT05281	NOT7-8	134
41090965	NOT7-8_FAT05281	NOT7-8	77
41090966	NOT7-8_FAT05281	NOT7-8	162
41090967	NOT7-8_FAT05281	NOT7-8	44
41090968	NOT7-8_FAT05281	NOT7-8	153
41090969	NOT7-8_FAT05281	NOT7-8	147
41090970	NOT7-8_FAT05281	NOT7-8	385
41090971	NOT7-8_FAT05281	NOT7-8	111
41090972	NOT7-8_FAT05281	NOT7-8	218
41090973	NOT7-8_FAT05281	NOT7-8	103
41090974	NOT7-8_FAT05281	NOT7-8	125
41090975	NOT7-8_FAT05281	NOT7-8	151
41090976	NOT7-8_FAT05281	NOT7-8	161
41090977	NOT7-8_FAT05281	NOT7-8	113
41090978	NOT7-8_FAT05281	NOT7-8	267
41090979	NOT7-8_FAT05281	NOT7-8	140
41090980	NOT7-8_FAT05281	NOT7-8	155
41090981	NOT7-8_FAT05281	NOT7-8	229
41090982	NOT7-8_FAT05281	NOT7-8	296
41090983	NOT7-8_FAT05281	NOT7-8	193
41090984	NOT7-8_FAT05281	NOT7-8	117
41090985	NOT7-8_FAT05281	NOT7-8	125
41090986	NOT7-8_FAT05281	NOT7-8	72
41090987	NOT7-8_FAT05281	NOT7-8	79
41090988	NOT7-8_FAT05281	NOT7-8	169
41090989	NOT7-8_FAT05281	NOT7-8	212
41090990	NOT7-8_FAT05281	NOT7-8	104
41090991	NOT7-8_FAT05281	NOT7-8	140
41090992	NOT7-8_FAT05281	NOT7-8	118
41090993	NOT7-8_FAT05281	NOT7-8	236
41090994	NOT7-8_FAT05281	NOT7-8	47
41090995	NOT7-8_FAT05281	NOT7-8	43
41090996	NOT7-8_FAT05281	NOT7-8	152
41090997	NOT7-8_FAT05281	NOT7-8	62
41090998	NOT7-8_FAT05281	NOT7-8	96
41090999	NOT7-8_FAT05281	NOT7-8	98
41091000	NOT7-8_FAT05281	NOT7-8	174
41091001	NOT7-8_FAT05281	NOT7-8	143
41091002	NOT7-8_FAT05281	NOT7-8	63
41091003	NOT7-8_FAT05281	NOT7-8	76
41091004	NOT7-8_FAT05281	NOT7-8	70
41091005	NOT7-8_FAT05281	NOT7-8	279
41091006	NOT7-8_FAT05281	NOT7-8	287
41091007	NOT7-8_FAT05281	NOT7-8	316
41091008	NOT7-8_FAT05281	NOT7-8	265
41091009	NOT7-8_FAT05281	NOT7-8	123
41091010	NOT7-8_FAT05281	NOT7-8	49
41091011	NOT7-8_FAT05281	NOT7-8	163
41091012	NOT7-8_FAT05281	NOT7-8	151
41091013	NOT7-8_FAT05281	NOT7-8	97
41091014	NOT7-8_FAT05281	NOT7-8	51
41091015	NOT7-8_FAT05281	NOT7-8	134
41091016	NOT7-8_FAT05281	NOT7-8	77
41091017	NOT7-8_FAT05281	NOT7-8	162
41091018	NOT7-8_FAT05281	NOT7-8	44
41091019	NOT7-8_FAT05281	NOT7-8	153
41091020	NOT7-8_FAT05281	NOT7-8	147
41091021	NOT7-8_FAT05281	NOT7-8	385
41091022	NOT7-8_FAT05281	NOT7-8	111
41091023	NOT7-8_FAT05281	NOT7-8	218
41091024	NOT7-8_FAT05281	NOT7-8	103
41091025	NOT7-8_FAT05281	NOT7-8	125
41091026	NOT7-8_FAT05281	NOT7-8	151
41091027	NOT7-8_FAT05281	NOT7-8	161
41091028	NOT7-8_FAT05281	NOT7-8	113
41091029	NOT7-8_FAT05281	NOT7-8	267
41091030	NOT7-8_FAT05281	NOT7-8	140
41091031	NOT7-8_FAT05281	NOT7-8	155
41091032	NOT7-8_FAT05281	NOT7-8	229
41091033	NOT7-8_FAT05281	NOT7-8	296
41091034	NOT7-8_FAT05281	NOT7-8	193
41091035	NOT7-8_FAT05281	NOT7-8	117
41091036	NOT7-8_FAT05281	NOT7-8	125
41091037	NOT7-8_FAT05281	NOT7-8	72
41091038	NOT7-8_FAT05281	NOT7-8	79
41091039	NOT7-8_FAT05281	NOT7-8	169
41091040	NOT7-8_FAT05281	NOT7-8	212
41091041	NOT7-8_FAT05281	NOT7-8	104
41091042	NOT7-8_FAT05281	NOT7-8	118
41091043	NOT7-8_FAT05281	NOT7-8	236
41091044	NOT7-8_FAT05281	NOT7-8	47
41091045	NOT7-8_FAT05281	NOT7-8	43
41091046	NOT7-8_FAT05281	NOT7-8	62
41091047	NOT7-8_FAT05281	NOT7-8	96
41091048	NOT7-8_FAT05281	NOT7-8	98
41091049	NOT7-8_FAT05281	NOT7-8	174
41091050	NOT7-8_FAT05281	NOT7-8	143
41091051	NOT7-8_FAT05281	NOT7-8	63
41091052	NOT7-8_FAT05281	NOT7-8	76
41091053	NOT7-8_FAT05281	NOT7-8	70
41091054	NOT7-8_FAT05281	NOT7-8	279
41091055	NOT7-8_FAT05281	NOT7-8	287
41091056	NOT7-8_FAT05281	NOT7-8	316
41091057	NOT7-8_FAT05281	NOT7-8	265
41091058	NOT7-8_FAT05281	NOT7-8	49
41091059	NOT7-8_FAT05281	NOT7-8	163
41091060	NOT7-8_FAT05281	NOT7-8	151
41091061	NOT7-8_FAT05281	NOT7-8	97
41091062	NOT7-8_FAT05281	NOT7-8	51
41091063	NOT7-8_FAT05281	NOT7-8	134
41091064	NOT7-8_FAT05281	NOT7-8	77
41091065	NOT7-8_FAT05281	NOT7-8	162
41091066	NOT7-8_FAT05281	NOT7-8	44
41091067	NOT7-8_FAT05281	NOT7-8	63
41091068	NOT7-8_FAT05281	NOT7-8	43
41091069	NOT7-8_FAT05281	NOT7-8	104
41091070	NOT7-8_FAT05281	NOT7-8	174
41091071	NOT7-8_FAT05281	NOT7-8	118
41091072	NOT7-8_FAT05281	NOT7-8	98
41091073	NOT7-8_FAT05281	NOT7-8	236
41091074	NOT7-8_FAT05281	NOT7-8	47
41091075	NOT7-8_FAT05281	NOT7-8	62
41091076	NOT7-8_FAT05281	NOT7-8	169
41091077	NOT7-8_FAT05281	NOT7-8	143
41091078	NOT7-8_FAT05281	NOT7-8	212
41091079	NOT7-8_FAT05281	NOT7-8	140
41091080	NOT7-8_FAT05281	NOT7-8	79
41091081	NOT7-8_FAT05281	NOT7-8	72
41091082	NOT7-8_FAT05281	NOT7-8	152
41091083	NOT7-8_FAT05281	NOT7-8	96
41091084	NOT7-8_FAT05281	NOT7-8	76
41091085	NOT7-8_FAT05281	NOT7-8	70
41091086	NOT7-8_FAT05281	NOT7-8	279
41091087	NOT7-8_FAT05281	NOT7-8	287
41091088	NOT7-8_FAT05281	NOT7-8	316
41091089	NOT7-8_FAT05281	NOT7-8	265
41091090	NOT7-8_FAT05281	NOT7-8	123
41091091	NOT7-8_FAT05281	NOT7-8	49
41091092	NOT7-8_FAT05281	NOT7-8	163
41091093	NOT7-8_FAT05281	NOT7-8	151
41091094	NOT7-8_FAT05281	NOT7-8	97
41091095	NOT7-8_FAT05281	NOT7-8	51
41091096	NOT7-8_FAT05281	NOT7-8	134
41091097	NOT7-8_FAT05281	NOT7-8	77
41091098	NOT7-8_FAT05281	NOT7-8	162
41091099	NOT7-8_FAT05281	NOT7-8	44
41091100	NOT7-8_FAT05281	NOT7-8	153
41091101	NOT7-8_FAT05281	NOT7-8	147
41091102	NOT7-8_FAT05281	NOT7-8	385
41091103	NOT7-8_FAT05281	NOT7-8	111
41091104	NOT7-8_FAT05281	NOT7-8	218
41091105	NOT7-8_FAT05281	NOT7-8	103
41091106	NOT7-8_FAT05281	NOT7-8	125
41091107	NOT7-8_FAT05281	NOT7-8	151
41091108	NOT7-8_FAT05281	NOT7-8	161
41091109	NOT7-8_FAT05281	NOT7-8	113
41091110	NOT7-8_FAT05281	NOT7-8	267
41091111	NOT7-8_FAT05281	NOT7-8	140
41091112	NOT7-8_FAT05281	NOT7-8	155
41091113	NOT7-8_FAT05281	NOT7-8	229
41091114	NOT7-8_FAT05281	NOT7-8	296
41091115	NOT7-8_FAT05281	NOT7-8	193
41091116	NOT7-8_FAT05281	NOT7-8	117
41091117	NOT7-8_FAT05281	NOT7-8	125
41091118	NOT7-8_FAT05281	NOT7-8	73
41091119	NOT7-8_FAT05281	NOT7-8	72
41091120	NOT7-8_FAT05281	NOT7-8	139
41091121	NOT7-8_FAT05281	NOT7-8	79
41091122	NOT7-8_FAT05281	NOT7-8	169
41091123	NOT7-8_FAT05281	NOT7-8	212
41091124	NOT7-8_FAT05281	NOT7-8	104
41091125	NOT7-8_FAT05281	NOT7-8	118
41091126	NOT7-8_FAT05281	NOT7-8	236
41091127	NOT7-8_FAT05281	NOT7-8	47
41091128	NOT7-8_FAT05281	NOT7-8	43
41091129	NOT7-8_FAT05281	NOT7-8	62
41091130	NOT7-8_FAT05281	NOT7-8	96
41091131	NOT7-8_FAT05281	NOT7-8	98
41091132	NOT7-8_FAT05281	NOT7-8	174
41091133	NOT7-8_FAT05281	NOT7-8	143
41091134	NOT7-8_FAT05281	NOT7-8	63
41091135	NOT7-8_FAT05281	NOT7-8	76
41091136	NOT7-8_FAT05281	NOT7-8	70
41091137	NOT7-8_FAT05281	NOT7-8	279
41091138	NOT7-8_FAT05281	NOT7-8	287
41091139	NOT7-8_FAT05281	NOT7-8	316
41091140	NOT7-8_FAT05281	NOT7-8	265
41091141	NOT7-8_FAT05281	NOT7-8	49
41091142	NOT7-8_FAT05281	NOT7-8	163
41091143	NOT7-8_FAT05281	NOT7-8	151
41091144	NOT7-8_FAT05281	NOT7-8	97
41091145	NOT7-8_FAT05281	NOT7-8	51
41091146	NOT7-8_FAT05281	NOT7-8	134
41091147	NOT7-8_FAT05281	NOT7-8	77
41091148	NOT7-8_FAT05281	NOT7-8	162
41091149	NOT7-8_FAT05281	NOT7-8	44
41091150	NOT7-8_FAT05281	NOT7-8	98
41091151	NOT7-8_FAT05281	NOT7-8	169
41091152	NOT7-8_FAT05281	NOT7-8	212
41091153	NOT7-8_FAT05281	NOT7-8	104
41091154	NOT7-8_FAT05281	NOT7-8	62
41091155	NOT7-8_FAT05281	NOT7-8	143
41091156	NOT7-8_FAT05281	NOT7-8	63
41091157	NOT7-8_FAT05281	NOT7-8	76
41091158	NOT7-8_FAT05281	NOT7-8	70
41091159	NOT7-8_FAT05281	NOT7-8	279
41091160	NOT7-8_FAT05281	NOT7-8	44
41091161	NOT7-8_FAT05281	NOT7-8	244
41091162	NOT7-8_FAT05281	NOT7-8	287
41091163	NOT7-8_FAT05281	NOT7-8	316
41091164	NOT7-8_FAT05281	NOT7-8	265
41091165	NOT7-8_FAT05281	NOT7-8	49
41091166	NOT7-8_FAT05281	NOT7-8	163
41091167	NOT7-8_FAT05281	NOT7-8	151
41091168	NOT7-8_FAT05281	NOT7-8	97
41091169	NOT7-8_FAT05281	NOT7-8	51
41091170	NOT7-8_FAT05281	NOT7-8	134
41091171	NOT7-8_FAT05281	NOT7-8	77
41091172	NOT7-8_FAT05281	NOT7-8	162
41091173	NOT7-8_FAT05281	NOT7-8	93
41091174	NOT7-8_FAT05281	NOT7-8	72
41091175	NOT7-8_FAT05281	NOT7-8	142
41091176	NOT7-8_FAT05281	NOT7-8	128
41091177	NOT7-8_FAT05281	NOT7-8	113
41091178	NOT7-8_FAT05281	NOT7-8	130
41091179	NOT7-8_FAT05281	NOT7-8	71
41091180	NOT7-8_FAT05281	NOT7-8	138
41091181	NOT7-8_FAT05281	NOT7-8	117
41091182	NOT7-8_FAT05281	NOT7-8	118
41091183	NOT7-8_FAT05281	NOT7-8	105
41091184	NOT7-8_FAT05281	NOT7-8	86
41091185	NOT7-8_FAT05281	NOT7-8	114
41091186	NOT7-8_FAT05281	NOT7-8	78
41091187	NOT7-8_FAT05281	NOT7-8	130
41091188	NOT7-8_FAT05281	NOT7-8	31
41091189	NOT7-8_FAT05281	NOT7-8	157
41091190	NOT7-8_FAT05281	NOT7-8	90
41091191	NOT7-8_FAT05281	NOT7-8	119
41091192	NOT7-8_FAT05281	NOT7-8	140
41091193	NOT7-8_FAT05281	NOT7-8	76
41091194	NOT7-8_FAT05281	NOT7-8	140
41091195	NOT7-8_FAT05281	NOT7-8	73
41091196	NOT7-8_FAT05281	NOT7-8	81
41091197	NOT7-8_FAT05281	NOT7-8	61
41091198	NOT7-8_FAT05281	NOT7-8	107
41091199	NOT7-8_FAT05281	NOT7-8	125
41091200	NOT7-8_FAT05281	NOT7-8	89
41091201	NOT7-8_FAT05281	NOT7-8	99
41091202	NOT7-8_FAT05281	NOT7-8	94
41091203	NOT7-8_FAT05281	NOT7-8	60
41091204	NOT7-8_FAT05281	NOT7-8	92
41091205	NOT7-8_FAT05281	NOT7-8	212
41091206	NOT7-8_FAT05281	NOT7-8	150
41091207	NOT7-8_FAT05281	NOT7-8	80
41091208	NOT7-8_FAT05281	NOT7-8	71
41091209	NOT7-8_FAT05281	NOT7-8	176
41091210	NOT7-8_FAT05281	NOT7-8	76
41091211	NOT7-8_FAT05281	NOT7-8	51
41091212	NOT7-8_FAT05281	NOT7-8	77
41091213	NOT7-8_FAT05281	NOT7-8	115
41091214	NOT7-8_FAT05281	NOT7-8	77
41091215	NOT7-8_FAT05281	NOT7-8	110
41091216	NOT7-8_FAT05281	NOT7-8	92
41091217	NOT7-8_FAT05281	NOT7-8	138
41091218	NOT7-8_FAT05281	NOT7-8	137
41091219	NOT7-8_FAT05281	NOT7-8	75
41091220	NOT7-8_FAT05281	NOT7-8	117
41091221	NOT7-8_FAT05281	NOT7-8	100
41091222	NOT7-8_FAT05281	NOT7-8	113
41091223	NOT7-8_FAT05281	NOT7-8	96
41091224	NOT7-8_FAT05281	NOT7-8	78
41091225	NOT7-8_FAT05281	NOT7-8	114
41091226	NOT7-8_FAT05281	NOT7-8	108
41091227	NOT7-8_FAT05281	NOT7-8	130
41091228	NOT7-8_FAT05281	NOT7-8	93
41091229	NOT7-8_FAT05281	NOT7-8	72
41091230	NOT7-8_FAT05281	NOT7-8	138
41091231	NOT7-8_FAT05281	NOT7-8	117
41091232	NOT7-8_FAT05281	NOT7-8	71
41091233	NOT7-8_FAT05281	NOT7-8	130
41091234	NOT7-8_FAT05281	NOT7-8	113
41091235	NOT7-8_FAT05281	NOT7-8	157
41091236	NOT7-8_FAT05281	NOT7-8	105
41091237	NOT7-8_FAT05281	NOT7-8	86
41091238	NOT7-8_FAT05281	NOT7-8	142
41091239	NOT7-8_FAT05281	NOT7-8	98
41091240	NOT7-8_FAT05281	NOT7-8	79
41091241	NOT7-8_FAT05281	NOT7-8	128
41091242	NOT7-8_FAT05281	NOT7-8	118
41091243	NOT7-8_FAT05281	NOT7-8	133
41091244	NOT7-8_FAT05281	NOT7-8	157
41091245	NOT7-8_FAT05281	NOT7-8	31
41091246	NOT7-8_FAT05281	NOT7-8	90
41091247	NOT7-8_FAT05281	NOT7-8	89
41091248	NOT7-8_FAT05281	NOT7-8	119
41091249	NOT7-8_FAT05281	NOT7-8	92
41091250	NOT7-8_FAT05281	NOT7-8	76
41091251	NOT7-8_FAT05281	NOT7-8	110
41091252	NOT7-8_FAT05281	NOT7-8	59
41091253	NOT7-8_FAT05281	NOT7-8	89
41091254	NOT7-8_FAT05281	NOT7-8	80
41091255	NOT7-8_FAT05281	NOT7-8	140
41091256	NOT7-8_FAT05281	NOT7-8	130
41091257	NOT7-8_FAT05281	NOT7-8	81
41091258	NOT7-8_FAT05281	NOT7-8	73
41091259	NOT7-8_FAT05281	NOT7-8	61
41091260	NOT7-8_FAT05281	NOT7-8	107
41091261	NOT7-8_FAT05281	NOT7-8	125
41091262	NOT7-8_FAT05281	NOT7-8	99
41091263	NOT7-8_FAT05281	NOT7-8	94
41091264	NOT7-8_FAT05281	NOT7-8	60
41091265	NOT7-8_FAT05281	NOT7-8	92
41091266	NOT7-8_FAT05281	NOT7-8	212
41091267	NOT7-8_FAT05281	NOT7-8	150
41091268	NOT7-8_FAT05281	NOT7-8	80
41091269	NOT7-8_FAT05281	NOT7-8	71
41091270	NOT7-8_FAT05281	NOT7-8	176
41091271	NOT7-8_FAT05281	NOT7-8	76
41091272	NOT7-8_FAT05281	NOT7-8	51
41091273	NOT7-8_FAT05281	NOT7-8	77
41091274	NOT7-8_FAT05281	NOT7-8	115
41091275	NOT7-8_FAT05281	NOT7-8	77
41091276	NOT7-8_FAT05281	NOT7-8	110
41091277	NOT7-8_FAT05281	NOT7-8	92
41091278	NOT7-8_FAT05281	NOT7-8	138
41091279	NOT7-8_FAT05281	NOT7-8	137
41091280	NOT7-8_FAT05281	NOT7-8	75
41091281	NOT7-8_FAT05281	NOT7-8	117
41091282	NOT7-8_FAT05281	NOT7-8	100
41091283	NOT7-8_FAT05281	NOT7-8	149
41091284	NOT7-8_FAT05281	NOT7-8	79
41091285	NOT7-8_FAT05281	NOT7-8	208
41091286	NOT7-8_FAT05281	NOT7-8	89
41091287	NOT7-8_FAT05281	NOT7-8	132
41091288	NOT7-8_FAT05281	NOT7-8	197
41091289	NOT7-8_FAT05281	NOT7-8	129
41091290	NOT7-8_FAT05281	NOT7-8	79
41091291	NOT7-8_FAT05281	NOT7-8	208
41091292	NOT7-8_FAT05281	NOT7-8	149
41091293	NOT7-8_FAT05281	NOT7-8	89
41091294	NOT7-8_FAT05281	NOT7-8	132
41091295	NOT7-8_FAT05281	NOT7-8	197
41091296	NOT7-8_FAT05281	NOT7-8	129
41091297	NOT7-8_FAT05281	NOT7-8	79
41091298	NOT7-8_FAT05281	NOT7-8	89
41091299	NOT7-8_FAT05281	NOT7-8	149
41091300	NOT7-8_FAT05281	NOT7-8	79
41091301	NOT7-8_FAT05281	NOT7-8	208
41091302	NOT7-8_FAT05281	NOT7-8	89
41091303	NOT7-8_FAT05281	NOT7-8	132
41091304	NOT7-8_FAT05281	NOT7-8	197
41091305	NOT7-8_FAT05281	NOT7-8	129
41091306	NOT7-8_FAT05281	NOT7-8	99
41091307	NOT7-8_FAT05281	NOT7-8	218
41091308	NOT7-8_FAT05281	NOT7-8	93
41091309	NOT7-8_FAT05281	NOT7-8	96
41091310	NOT7-8_FAT05281	NOT7-8	79
41091311	NOT7-8_FAT05281	NOT7-8	95
41091312	NOT7-8_FAT05281	NOT7-8	63
41091313	NOT7-8_FAT05281	NOT7-8	112
41091314	NOT7-8_FAT05281	NOT7-8	76
41091315	NOT7-8_FAT05281	NOT7-8	58
41091316	NOT7-8_FAT05281	NOT7-8	142
41091317	NOT7-8_FAT05281	NOT7-8	135
41091318	NOT7-8_FAT05281	NOT7-8	126
41091319	NOT7-8_FAT05281	NOT7-8	105
41091320	NOT7-8_FAT05281	NOT7-8	91
41091321	NOT7-8_FAT05281	NOT7-8	61
41091322	NOT7-8_FAT05281	NOT7-8	117
41091323	NOT7-8_FAT05281	NOT7-8	119
41091324	NOT7-8_FAT05281	NOT7-8	102
41091325	NOT7-8_FAT05281	NOT7-8	173
41091326	NOT7-8_FAT05281	NOT7-8	52
41091327	NOT7-8_FAT05281	NOT7-8	63
41091328	NOT7-8_FAT05281	NOT7-8	61
41091329	NOT7-8_FAT05281	NOT7-8	97
41091330	NOT7-8_FAT05281	NOT7-8	45
41091331	NOT7-8_FAT05281	NOT7-8	237
41091332	NOT7-8_FAT05281	NOT7-8	108
41091333	NOT7-8_FAT05281	NOT7-8	150
41091334	NOT7-8_FAT05281	NOT7-8	134
41091335	NOT7-8_FAT05281	NOT7-8	128
41091336	NOT7-8_FAT05281	NOT7-8	120
41091337	NOT7-8_FAT05281	NOT7-8	49
41091338	NOT7-8_FAT05281	NOT7-8	93
41091339	NOT7-8_FAT05281	NOT7-8	78
41091340	NOT7-8_FAT05281	NOT7-8	56
41091341	NOT7-8_FAT05281	NOT7-8	150
41091342	NOT7-8_FAT05281	NOT7-8	113
41091343	NOT7-8_FAT05281	NOT7-8	73
41091344	NOT7-8_FAT05281	NOT7-8	85
41091345	NOT7-8_FAT05281	NOT7-8	49
41091346	NOT7-8_FAT05281	NOT7-8	126
41091347	NOT7-8_FAT05281	NOT7-8	103
41091348	NOT7-8_FAT05281	NOT7-8	67
41091349	NOT7-8_FAT05281	NOT7-8	143
41091350	NOT7-8_FAT05281	NOT7-8	60
41091351	NOT7-8_FAT05281	NOT7-8	111
41091352	NOT7-8_FAT05281	NOT7-8	293
41091353	NOT7-8_FAT05281	NOT7-8	102
41091354	NOT7-8_FAT05281	NOT7-8	214
41091355	NOT7-8_FAT05281	NOT7-8	160
41091356	NOT7-8_FAT05281	NOT7-8	88
41091357	NOT7-8_FAT05281	NOT7-8	75
41091358	NOT7-8_FAT05281	NOT7-8	121
41091359	NOT7-8_FAT05281	NOT7-8	23
41091360	NOT7-8_FAT05281	NOT7-8	82
41091361	NOT7-8_FAT05281	NOT7-8	40
41091362	NOT7-8_FAT05281	NOT7-8	128
41091363	NOT7-8_FAT05281	NOT7-8	91
41091364	NOT7-8_FAT05281	NOT7-8	122
41091365	NOT7-8_FAT05281	NOT7-8	121
41091366	NOT7-8_FAT05281	NOT7-8	109
41091367	NOT7-8_FAT05281	NOT7-8	78
41091368	NOT7-8_FAT05281	NOT7-8	101
41091369	NOT7-8_FAT05281	NOT7-8	59
41091370	NOT7-8_FAT05281	NOT7-8	70
41091371	NOT7-8_FAT05281	NOT7-8	168
41091372	NOT7-8_FAT05281	NOT7-8	103
41091373	NOT7-8_FAT05281	NOT7-8	57
41091374	NOT7-8_FAT05281	NOT7-8	48
41091375	NOT7-8_FAT05281	NOT7-8	28
41091376	NOT7-8_FAT05281	NOT7-8	77
41091377	NOT7-8_FAT05281	NOT7-8	51
41091378	NOT7-8_FAT05281	NOT7-8	139
41091379	NOT7-8_FAT05281	NOT7-8	124
41091380	NOT7-8_FAT05281	NOT7-8	106
41091381	NOT7-8_FAT05281	NOT7-8	92
41091382	NOT7-8_FAT05281	NOT7-8	140
41091383	NOT7-8_FAT05281	NOT7-8	109
41091384	NOT7-8_FAT05281	NOT7-8	79
41091385	NOT7-8_FAT05281	NOT7-8	70
41091386	NOT7-8_FAT05281	NOT7-8	96
41091387	NOT7-8_FAT05281	NOT7-8	114
41091388	NOT7-8_FAT05281	NOT7-8	50
41091389	NOT7-8_FAT05281	NOT7-8	54
41091390	NOT7-8_FAT05281	NOT7-8	120
41091391	NOT7-8_FAT05281	NOT7-8	110
41091392	NOT7-8_FAT05281	NOT7-8	30
41091393	NOT7-8_FAT05281	NOT7-8	113
41091394	NOT7-8_FAT05281	NOT7-8	95
41091395	NOT7-8_FAT05281	NOT7-8	82
41091396	NOT7-8_FAT05281	NOT7-8	45
41091397	NOT7-8_FAT05281	NOT7-8	71
41091398	NOT7-8_FAT05281	NOT7-8	79
41091399	NOT7-8_FAT05281	NOT7-8	79
41091400	NOT7-8_FAT05281	NOT7-8	84
41091401	NOT7-8_FAT05281	NOT7-8	107
41091402	NOT7-8_FAT05281	NOT7-8	177
41091403	NOT7-8_FAT05281	NOT7-8	106
41091404	NOT7-8_FAT05281	NOT7-8	130
41091405	NOT7-8_FAT05281	NOT7-8	99
41091406	NOT7-8_FAT05281	NOT7-8	86
41091407	NOT7-8_FAT05281	NOT7-8	103
41091408	NOT7-8_FAT05281	NOT7-8	110
41091409	NOT7-8_FAT05281	NOT7-8	128
41091410	NOT7-8_FAT05281	NOT7-8	43
41091411	NOT7-8_FAT05281	NOT7-8	62
41091412	NOT7-8_FAT05281	NOT7-8	67
41091413	NOT7-8_FAT05281	NOT7-8	107
41091414	NOT7-8_FAT05281	NOT7-8	72
41091415	NOT7-8_FAT05281	NOT7-8	123
41091416	NOT7-8_FAT05281	NOT7-8	196
41091417	NOT7-8_FAT05281	NOT7-8	110
41091418	NOT7-8_FAT05281	NOT7-8	100
41091419	NOT7-8_FAT05281	NOT7-8	139
41091420	NOT7-8_FAT05281	NOT7-8	91
41091421	NOT7-8_FAT05281	NOT7-8	221
41091422	NOT7-8_FAT05281	NOT7-8	56
41091423	NOT7-8_FAT05281	NOT7-8	54
41091424	NOT7-8_FAT05281	NOT7-8	93
41091425	NOT7-8_FAT05281	NOT7-8	88
41091426	NOT7-8_FAT05281	NOT7-8	84
41091427	NOT7-8_FAT05281	NOT7-8	275
41091428	NOT7-8_FAT05281	NOT7-8	65
41091429	NOT7-8_FAT05281	NOT7-8	64
41091430	NOT7-8_FAT05281	NOT7-8	94
41091431	NOT7-8_FAT05281	NOT7-8	113
41091432	NOT7-8_FAT05281	NOT7-8	104
41091433	NOT7-8_FAT05281	NOT7-8	67
41091434	NOT7-8_FAT05281	NOT7-8	76
41091435	NOT7-8_FAT05281	NOT7-8	112
41091436	NOT7-8_FAT05281	NOT7-8	48
41091437	NOT7-8_FAT05281	NOT7-8	73
41091438	NOT7-8_FAT05281	NOT7-8	97
41091439	NOT7-8_FAT05281	NOT7-8	122
41091440	NOT7-8_FAT05281	NOT7-8	102
41091441	NOT7-8_FAT05281	NOT7-8	74
41091442	NOT7-8_FAT05281	NOT7-8	66
41091443	NOT7-8_FAT05281	NOT7-8	100
41091444	NOT7-8_FAT05281	NOT7-8	175
41091445	NOT7-8_FAT05281	NOT7-8	100
41091446	NOT7-8_FAT05281	NOT7-8	120
41091447	NOT7-8_FAT05281	NOT7-8	106
41091448	NOT7-8_FAT05281	NOT7-8	39
41091449	NOT7-8_FAT05281	NOT7-8	79
41091450	NOT7-8_FAT05281	NOT7-8	58
41091451	NOT7-8_FAT05281	NOT7-8	35
41091452	NOT7-8_FAT05281	NOT7-8	141
41091453	NOT7-8_FAT05281	NOT7-8	32
41091454	NOT7-8_FAT05281	NOT7-8	43
41091455	NOT7-8_FAT05281	NOT7-8	115
41091456	NOT7-8_FAT05281	NOT7-8	106
41091457	NOT7-8_FAT05281	NOT7-8	61
41091458	NOT7-8_FAT05281	NOT7-8	124
41091459	NOT7-8_FAT05281	NOT7-8	111
41091460	NOT7-8_FAT05281	NOT7-8	70
41091461	NOT7-8_FAT05281	NOT7-8	143
41091462	NOT7-8_FAT05281	NOT7-8	219
41091463	NOT7-8_FAT05281	NOT7-8	66
41091464	NOT7-8_FAT05281	NOT7-8	116
41091465	NOT7-8_FAT05281	NOT7-8	70
41091466	NOT7-8_FAT05281	NOT7-8	62
41091467	NOT7-8_FAT05281	NOT7-8	54
41091468	NOT7-8_FAT05281	NOT7-8	128
41091469	NOT7-8_FAT05281	NOT7-8	96
41091470	NOT7-8_FAT05281	NOT7-8	87
41091471	NOT7-8_FAT05281	NOT7-8	95
41091472	NOT7-8_FAT05281	NOT7-8	63
41091473	NOT7-8_FAT05281	NOT7-8	94
41091474	NOT7-8_FAT05281	NOT7-8	99
41091475	NOT7-8_FAT05281	NOT7-8	218
41091476	NOT7-8_FAT05281	NOT7-8	112
41091477	NOT7-8_FAT05281	NOT7-8	54
41091478	NOT7-8_FAT05281	NOT7-8	76
41091479	NOT7-8_FAT05281	NOT7-8	58
41091480	NOT7-8_FAT05281	NOT7-8	142
41091481	NOT7-8_FAT05281	NOT7-8	143
41091482	NOT7-8_FAT05281	NOT7-8	135
41091483	NOT7-8_FAT05281	NOT7-8	93
41091484	NOT7-8_FAT05281	NOT7-8	129
41091485	NOT7-8_FAT05281	NOT7-8	98
41091486	NOT7-8_FAT05281	NOT7-8	126
41091487	NOT7-8_FAT05281	NOT7-8	107
41091488	NOT7-8_FAT05281	NOT7-8	98
41091489	NOT7-8_FAT05281	NOT7-8	123
41091490	NOT7-8_FAT05281	NOT7-8	105
41091491	NOT7-8_FAT05281	NOT7-8	61
41091492	NOT7-8_FAT05281	NOT7-8	80
41091493	NOT7-8_FAT05281	NOT7-8	113
41091494	NOT7-8_FAT05281	NOT7-8	37
41091495	NOT7-8_FAT05281	NOT7-8	119
41091496	NOT7-8_FAT05281	NOT7-8	14
41091497	NOT7-8_FAT05281	NOT7-8	118
41091498	NOT7-8_FAT05281	NOT7-8	73
41091499	NOT7-8_FAT05281	NOT7-8	139
41091500	NOT7-8_FAT05281	NOT7-8	124
41091501	NOT7-8_FAT05281	NOT7-8	102
41091502	NOT7-8_FAT05281	NOT7-8	71
41091503	NOT7-8_FAT05281	NOT7-8	53
41091504	NOT7-8_FAT05281	NOT7-8	45
41091505	NOT7-8_FAT05281	NOT7-8	74
41091506	NOT7-8_FAT05281	NOT7-8	82
41091507	NOT7-8_FAT05281	NOT7-8	111
41091508	NOT7-8_FAT05281	NOT7-8	143
41091509	NOT7-8_FAT05281	NOT7-8	214
41091510	NOT7-8_FAT05281	NOT7-8	88
41091511	NOT7-8_FAT05281	NOT7-8	109
41091512	NOT7-8_FAT05281	NOT7-8	293
41091513	NOT7-8_FAT05281	NOT7-8	75
41091514	NOT7-8_FAT05281	NOT7-8	103
41091515	NOT7-8_FAT05281	NOT7-8	83
41091516	NOT7-8_FAT05281	NOT7-8	149
41091517	NOT7-8_FAT05281	NOT7-8	79
41091518	NOT7-8_FAT05281	NOT7-8	84
41091519	NOT7-8_FAT05281	NOT7-8	86
41091520	NOT7-8_FAT05281	NOT7-8	107
41091521	NOT7-8_FAT05281	NOT7-8	72
41091522	NOT7-8_FAT05281	NOT7-8	91
41091523	NOT7-8_FAT05281	NOT7-8	88
41091524	NOT7-8_FAT05281	NOT7-8	84
41091525	NOT7-8_FAT05281	NOT7-8	275
41091526	NOT7-8_FAT05281	NOT7-8	73
41091527	NOT7-8_FAT05281	NOT7-8	102
41091528	NOT7-8_FAT05281	NOT7-8	100
41091529	NOT7-8_FAT05281	NOT7-8	79
41091530	NOT7-8_FAT05281	NOT7-8	143
41091531	NOT7-8_FAT05281	NOT7-8	93
41091532	NOT7-8_FAT05281	NOT7-8	218
41091533	NOT7-8_FAT05281	NOT7-8	63
41091534	NOT7-8_FAT05281	NOT7-8	129
41091535	NOT7-8_FAT05281	NOT7-8	93
41091536	NOT7-8_FAT05281	NOT7-8	61
41091537	NOT7-8_FAT05281	NOT7-8	98
41091538	NOT7-8_FAT05281	NOT7-8	105
41091539	NOT7-8_FAT05281	NOT7-8	98
41091540	NOT7-8_FAT05281	NOT7-8	80
41091541	NOT7-8_FAT05281	NOT7-8	91
41091542	NOT7-8_FAT05281	NOT7-8	123
41091543	NOT7-8_FAT05281	NOT7-8	107
41091544	NOT7-8_FAT05281	NOT7-8	113
41091545	NOT7-8_FAT05281	NOT7-8	117
41091546	NOT7-8_FAT05281	NOT7-8	37
41091547	NOT7-8_FAT05281	NOT7-8	119
41091548	NOT7-8_FAT05281	NOT7-8	14
41091549	NOT7-8_FAT05281	NOT7-8	118
41091550	NOT7-8_FAT05281	NOT7-8	73
41091551	NOT7-8_FAT05281	NOT7-8	139
41091552	NOT7-8_FAT05281	NOT7-8	124
41091553	NOT7-8_FAT05281	NOT7-8	102
41091554	NOT7-8_FAT05281	NOT7-8	71
41091555	NOT7-8_FAT05281	NOT7-8	53
41091556	NOT7-8_FAT05281	NOT7-8	45
41091557	NOT7-8_FAT05281	NOT7-8	74
41091558	NOT7-8_FAT05281	NOT7-8	173
41091559	NOT7-8_FAT05281	NOT7-8	63
41091560	NOT7-8_FAT05281	NOT7-8	61
41091561	NOT7-8_FAT05281	NOT7-8	97
41091562	NOT7-8_FAT05281	NOT7-8	45
41091563	NOT7-8_FAT05281	NOT7-8	237
41091564	NOT7-8_FAT05281	NOT7-8	108
41091565	NOT7-8_FAT05281	NOT7-8	150
41091566	NOT7-8_FAT05281	NOT7-8	134
41091567	NOT7-8_FAT05281	NOT7-8	40
41091568	NOT7-8_FAT05281	NOT7-8	128
41091569	NOT7-8_FAT05281	NOT7-8	120
41091570	NOT7-8_FAT05281	NOT7-8	49
41091571	NOT7-8_FAT05281	NOT7-8	93
41091572	NOT7-8_FAT05281	NOT7-8	101
41091573	NOT7-8_FAT05281	NOT7-8	23
41091574	NOT7-8_FAT05281	NOT7-8	78
41091575	NOT7-8_FAT05281	NOT7-8	56
41091576	NOT7-8_FAT05281	NOT7-8	121
41091577	NOT7-8_FAT05281	NOT7-8	150
41091578	NOT7-8_FAT05281	NOT7-8	121
41091579	NOT7-8_FAT05281	NOT7-8	59
41091580	NOT7-8_FAT05281	NOT7-8	109
41091581	NOT7-8_FAT05281	NOT7-8	82
41091582	NOT7-8_FAT05281	NOT7-8	113
41091583	NOT7-8_FAT05281	NOT7-8	111
41091584	NOT7-8_FAT05281	NOT7-8	73
41091585	NOT7-8_FAT05281	NOT7-8	85
41091586	NOT7-8_FAT05281	NOT7-8	128
41091587	NOT7-8_FAT05281	NOT7-8	49
41091588	NOT7-8_FAT05281	NOT7-8	126
41091589	NOT7-8_FAT05281	NOT7-8	103
41091590	NOT7-8_FAT05281	NOT7-8	67
41091591	NOT7-8_FAT05281	NOT7-8	122
41091592	NOT7-8_FAT05281	NOT7-8	143
41091593	NOT7-8_FAT05281	NOT7-8	91
41091594	NOT7-8_FAT05281	NOT7-8	60
41091595	NOT7-8_FAT05281	NOT7-8	78
41091596	NOT7-8_FAT05281	NOT7-8	111
41091597	NOT7-8_FAT05281	NOT7-8	293
41091598	NOT7-8_FAT05281	NOT7-8	102
41091599	NOT7-8_FAT05281	NOT7-8	214
41091600	NOT7-8_FAT05281	NOT7-8	160
41091601	NOT7-8_FAT05281	NOT7-8	75
41091602	NOT7-8_FAT05281	NOT7-8	88
41091603	NOT7-8_FAT05281	NOT7-8	70
41091604	NOT7-8_FAT05281	NOT7-8	168
41091605	NOT7-8_FAT05281	NOT7-8	103
41091606	NOT7-8_FAT05281	NOT7-8	57
41091607	NOT7-8_FAT05281	NOT7-8	48
41091608	NOT7-8_FAT05281	NOT7-8	28
41091609	NOT7-8_FAT05281	NOT7-8	77
41091610	NOT7-8_FAT05281	NOT7-8	51
41091611	NOT7-8_FAT05281	NOT7-8	83
41091612	NOT7-8_FAT05281	NOT7-8	139
41091613	NOT7-8_FAT05281	NOT7-8	124
41091614	NOT7-8_FAT05281	NOT7-8	257
41091615	NOT7-8_FAT05281	NOT7-8	106
41091616	NOT7-8_FAT05281	NOT7-8	149
41091617	NOT7-8_FAT05281	NOT7-8	92
41091618	NOT7-8_FAT05281	NOT7-8	140
41091619	NOT7-8_FAT05281	NOT7-8	52
41091620	NOT7-8_FAT05281	NOT7-8	109
41091621	NOT7-8_FAT05281	NOT7-8	79
41091622	NOT7-8_FAT05281	NOT7-8	70
41091623	NOT7-8_FAT05281	NOT7-8	96
41091624	NOT7-8_FAT05281	NOT7-8	114
41091625	NOT7-8_FAT05281	NOT7-8	50
41091626	NOT7-8_FAT05281	NOT7-8	54
41091627	NOT7-8_FAT05281	NOT7-8	120
41091628	NOT7-8_FAT05281	NOT7-8	110
41091629	NOT7-8_FAT05281	NOT7-8	30
41091630	NOT7-8_FAT05281	NOT7-8	113
41091631	NOT7-8_FAT05281	NOT7-8	95
41091632	NOT7-8_FAT05281	NOT7-8	82
41091633	NOT7-8_FAT05281	NOT7-8	45
41091634	NOT7-8_FAT05281	NOT7-8	71
41091635	NOT7-8_FAT05281	NOT7-8	79
41091636	NOT7-8_FAT05281	NOT7-8	79
41091637	NOT7-8_FAT05281	NOT7-8	84
41091638	NOT7-8_FAT05281	NOT7-8	107
41091639	NOT7-8_FAT05281	NOT7-8	177
41091640	NOT7-8_FAT05281	NOT7-8	106
41091641	NOT7-8_FAT05281	NOT7-8	130
41091642	NOT7-8_FAT05281	NOT7-8	99
41091643	NOT7-8_FAT05281	NOT7-8	86
41091644	NOT7-8_FAT05281	NOT7-8	103
41091645	NOT7-8_FAT05281	NOT7-8	110
41091646	NOT7-8_FAT05281	NOT7-8	128
41091647	NOT7-8_FAT05281	NOT7-8	43
41091648	NOT7-8_FAT05281	NOT7-8	62
41091649	NOT7-8_FAT05281	NOT7-8	67
41091650	NOT7-8_FAT05281	NOT7-8	107
41091651	NOT7-8_FAT05281	NOT7-8	72
41091652	NOT7-8_FAT05281	NOT7-8	123
41091653	NOT7-8_FAT05281	NOT7-8	196
41091654	NOT7-8_FAT05281	NOT7-8	110
41091655	NOT7-8_FAT05281	NOT7-8	100
41091656	NOT7-8_FAT05281	NOT7-8	139
41091657	NOT7-8_FAT05281	NOT7-8	91
41091658	NOT7-8_FAT05281	NOT7-8	221
41091659	NOT7-8_FAT05281	NOT7-8	56
41091660	NOT7-8_FAT05281	NOT7-8	54
41091661	NOT7-8_FAT05281	NOT7-8	93
41091662	NOT7-8_FAT05281	NOT7-8	88
41091663	NOT7-8_FAT05281	NOT7-8	84
41091664	NOT7-8_FAT05281	NOT7-8	275
41091665	NOT7-8_FAT05281	NOT7-8	65
41091666	NOT7-8_FAT05281	NOT7-8	64
41091667	NOT7-8_FAT05281	NOT7-8	94
41091668	NOT7-8_FAT05281	NOT7-8	113
41091669	NOT7-8_FAT05281	NOT7-8	73
41091670	NOT7-8_FAT05281	NOT7-8	104
41091671	NOT7-8_FAT05281	NOT7-8	67
41091672	NOT7-8_FAT05281	NOT7-8	76
41091673	NOT7-8_FAT05281	NOT7-8	112
41091674	NOT7-8_FAT05281	NOT7-8	48
41091675	NOT7-8_FAT05281	NOT7-8	73
41091676	NOT7-8_FAT05281	NOT7-8	97
41091677	NOT7-8_FAT05281	NOT7-8	122
41091678	NOT7-8_FAT05281	NOT7-8	102
41091679	NOT7-8_FAT05281	NOT7-8	74
41091680	NOT7-8_FAT05281	NOT7-8	66
41091681	NOT7-8_FAT05281	NOT7-8	100
41091682	NOT7-8_FAT05281	NOT7-8	175
41091683	NOT7-8_FAT05281	NOT7-8	100
41091684	NOT7-8_FAT05281	NOT7-8	120
41091685	NOT7-8_FAT05281	NOT7-8	106
41091686	NOT7-8_FAT05281	NOT7-8	39
41091687	NOT7-8_FAT05281	NOT7-8	79
41091688	NOT7-8_FAT05281	NOT7-8	58
41091689	NOT7-8_FAT05281	NOT7-8	35
41091690	NOT7-8_FAT05281	NOT7-8	141
41091691	NOT7-8_FAT05281	NOT7-8	32
41091692	NOT7-8_FAT05281	NOT7-8	43
41091693	NOT7-8_FAT05281	NOT7-8	115
41091694	NOT7-8_FAT05281	NOT7-8	106
41091695	NOT7-8_FAT05281	NOT7-8	61
41091696	NOT7-8_FAT05281	NOT7-8	124
41091697	NOT7-8_FAT05281	NOT7-8	111
41091698	NOT7-8_FAT05281	NOT7-8	70
41091699	NOT7-8_FAT05281	NOT7-8	143
41091700	NOT7-8_FAT05281	NOT7-8	219
41091701	NOT7-8_FAT05281	NOT7-8	66
41091702	NOT7-8_FAT05281	NOT7-8	116
41091703	NOT7-8_FAT05281	NOT7-8	70
41091704	NOT7-8_FAT05281	NOT7-8	62
41091705	NOT7-8_FAT05281	NOT7-8	54
41091706	NOT7-8_FAT05281	NOT7-8	128
41091707	NOT7-8_FAT05281	NOT7-8	93
41091708	NOT7-8_FAT05281	NOT7-8	96
41091709	NOT7-8_FAT05281	NOT7-8	87
41091710	NOT7-8_FAT05281	NOT7-8	95
41091711	NOT7-8_FAT05281	NOT7-8	63
41091712	NOT7-8_FAT05281	NOT7-8	94
41091713	NOT7-8_FAT05281	NOT7-8	99
41091714	NOT7-8_FAT05281	NOT7-8	218
41091715	NOT7-8_FAT05281	NOT7-8	143
41091716	NOT7-8_FAT05281	NOT7-8	78
41091717	NOT7-8_FAT05281	NOT7-8	76
41091718	NOT7-8_FAT05281	NOT7-8	112
41091719	NOT7-8_FAT05281	NOT7-8	54
41091720	NOT7-8_FAT05281	NOT7-8	58
41091721	NOT7-8_FAT05281	NOT7-8	142
41091722	NOT7-8_FAT05281	NOT7-8	135
41091723	NOT7-8_FAT05281	NOT7-8	93
41091724	NOT7-8_FAT05281	NOT7-8	129
41091725	NOT7-8_FAT05281	NOT7-8	98
41091726	NOT7-8_FAT05281	NOT7-8	126
41091727	NOT7-8_FAT05281	NOT7-8	107
41091728	NOT7-8_FAT05281	NOT7-8	98
41091729	NOT7-8_FAT05281	NOT7-8	123
41091730	NOT7-8_FAT05281	NOT7-8	105
41091731	NOT7-8_FAT05281	NOT7-8	91
41091732	NOT7-8_FAT05281	NOT7-8	61
41091733	NOT7-8_FAT05281	NOT7-8	80
41091734	NOT7-8_FAT05281	NOT7-8	113
41091735	NOT7-8_FAT05281	NOT7-8	117
41091736	NOT7-8_FAT05281	NOT7-8	37
41091737	NOT7-8_FAT05281	NOT7-8	119
41091738	NOT7-8_FAT05281	NOT7-8	14
41091739	NOT7-8_FAT05281	NOT7-8	118
41091740	NOT7-8_FAT05281	NOT7-8	73
41091741	NOT7-8_FAT05281	NOT7-8	139
41091742	NOT7-8_FAT05281	NOT7-8	124
41091743	NOT7-8_FAT05281	NOT7-8	102
41091744	NOT7-8_FAT05281	NOT7-8	71
41091745	NOT7-8_FAT05281	NOT7-8	45
41091746	NOT7-8_FAT05281	NOT7-8	74
41091747	NOT7-8_FAT05281	NOT7-8	173
41091748	NOT7-8_FAT05281	NOT7-8	54
41091749	NOT7-8_FAT05281	NOT7-8	86
41091750	NOT7-8_FAT05281	NOT7-8	70
41091751	NOT7-8_FAT05281	NOT7-8	110
41091752	NOT7-8_FAT05281	NOT7-8	109
41091753	NOT7-8_FAT05281	NOT7-8	45
41091754	NOT7-8_FAT05281	NOT7-8	237
41091755	NOT7-8_FAT05281	NOT7-8	108
41091756	NOT7-8_FAT05281	NOT7-8	134
41091757	NOT7-8_FAT05281	NOT7-8	40
41091758	NOT7-8_FAT05281	NOT7-8	128
41091759	NOT7-8_FAT05281	NOT7-8	120
41091760	NOT7-8_FAT05281	NOT7-8	103
41091761	NOT7-8_FAT05281	NOT7-8	49
41091762	NOT7-8_FAT05281	NOT7-8	79
41091763	NOT7-8_FAT05281	NOT7-8	103
41091764	NOT7-8_FAT05281	NOT7-8	30
41091765	NOT7-8_FAT05281	NOT7-8	110
41091766	NOT7-8_FAT05281	NOT7-8	64
41091767	NOT7-8_FAT05281	NOT7-8	57
41091768	NOT7-8_FAT05281	NOT7-8	48
41091769	NOT7-8_FAT05281	NOT7-8	93
41091770	NOT7-8_FAT05281	NOT7-8	93
41091771	NOT7-8_FAT05281	NOT7-8	128
41091772	NOT7-8_FAT05281	NOT7-8	101
41091773	NOT7-8_FAT05281	NOT7-8	28
41091774	NOT7-8_FAT05281	NOT7-8	23
41091775	NOT7-8_FAT05281	NOT7-8	84
41091776	NOT7-8_FAT05281	NOT7-8	177
41091777	NOT7-8_FAT05281	NOT7-8	78
41091778	NOT7-8_FAT05281	NOT7-8	56
41091779	NOT7-8_FAT05281	NOT7-8	77
41091780	NOT7-8_FAT05281	NOT7-8	121
41091781	NOT7-8_FAT05281	NOT7-8	113
41091782	NOT7-8_FAT05281	NOT7-8	150
41091783	NOT7-8_FAT05281	NOT7-8	121
41091784	NOT7-8_FAT05281	NOT7-8	59
41091785	NOT7-8_FAT05281	NOT7-8	51
41091786	NOT7-8_FAT05281	NOT7-8	109
41091787	NOT7-8_FAT05281	NOT7-8	95
41091788	NOT7-8_FAT05281	NOT7-8	56
41091789	NOT7-8_FAT05281	NOT7-8	88
41091790	NOT7-8_FAT05281	NOT7-8	96
41091791	NOT7-8_FAT05281	NOT7-8	130
41091792	NOT7-8_FAT05281	NOT7-8	82
41091793	NOT7-8_FAT05281	NOT7-8	139
41091794	NOT7-8_FAT05281	NOT7-8	113
41091795	NOT7-8_FAT05281	NOT7-8	124
41091796	NOT7-8_FAT05281	NOT7-8	73
41091797	NOT7-8_FAT05281	NOT7-8	107
41091798	NOT7-8_FAT05281	NOT7-8	50
41091799	NOT7-8_FAT05281	NOT7-8	85
41091800	NOT7-8_FAT05281	NOT7-8	49
41091801	NOT7-8_FAT05281	NOT7-8	126
41091802	NOT7-8_FAT05281	NOT7-8	103
41091803	NOT7-8_FAT05281	NOT7-8	43
41091804	NOT7-8_FAT05281	NOT7-8	62
41091805	NOT7-8_FAT05281	NOT7-8	122
41091806	NOT7-8_FAT05281	NOT7-8	221
41091807	NOT7-8_FAT05281	NOT7-8	94
41091808	NOT7-8_FAT05281	NOT7-8	100
41091809	NOT7-8_FAT05281	NOT7-8	106
41091810	NOT7-8_FAT05281	NOT7-8	113
41091811	NOT7-8_FAT05281	NOT7-8	92
41091812	NOT7-8_FAT05281	NOT7-8	91
41091813	NOT7-8_FAT05281	NOT7-8	60
41091814	NOT7-8_FAT05281	NOT7-8	78
41091815	NOT7-8_FAT05281	NOT7-8	111
41091816	NOT7-8_FAT05281	NOT7-8	104
41091817	NOT7-8_FAT05281	NOT7-8	275
41091818	NOT7-8_FAT05281	NOT7-8	67
41091819	NOT7-8_FAT05281	NOT7-8	72
41091820	NOT7-8_FAT05281	NOT7-8	65
41091821	NOT7-8_FAT05281	NOT7-8	102
41091822	NOT7-8_FAT05281	NOT7-8	214
41091823	NOT7-8_FAT05281	NOT7-8	76
41091824	NOT7-8_FAT05281	NOT7-8	54
41091825	NOT7-8_FAT05281	NOT7-8	71
41091826	NOT7-8_FAT05281	NOT7-8	139
41091827	NOT7-8_FAT05281	NOT7-8	112
41091828	NOT7-8_FAT05281	NOT7-8	160
41091829	NOT7-8_FAT05281	NOT7-8	140
41091830	NOT7-8_FAT05281	NOT7-8	120
41091831	NOT7-8_FAT05281	NOT7-8	48
41091832	NOT7-8_FAT05281	NOT7-8	52
41091833	NOT7-8_FAT05281	NOT7-8	73
41091834	NOT7-8_FAT05281	NOT7-8	97
41091835	NOT7-8_FAT05281	NOT7-8	150
41091836	NOT7-8_FAT05281	NOT7-8	79
41091837	NOT7-8_FAT05281	NOT7-8	114
41091838	NOT7-8_FAT05281	NOT7-8	97
41091839	NOT7-8_FAT05281	NOT7-8	82
41091840	NOT7-8_FAT05281	NOT7-8	99
41091841	NOT7-8_FAT05281	NOT7-8	110
41091842	NOT7-8_FAT05281	NOT7-8	122
41091843	NOT7-8_FAT05281	NOT7-8	293
41091844	NOT7-8_FAT05281	NOT7-8	102
41091845	NOT7-8_FAT05281	NOT7-8	75
41091846	NOT7-8_FAT05281	NOT7-8	74
41091847	NOT7-8_FAT05281	NOT7-8	61
41091848	NOT7-8_FAT05281	NOT7-8	66
41091849	NOT7-8_FAT05281	NOT7-8	70
41091850	NOT7-8_FAT05281	NOT7-8	67
41091851	NOT7-8_FAT05281	NOT7-8	84
41091852	NOT7-8_FAT05281	NOT7-8	128
41091853	NOT7-8_FAT05281	NOT7-8	100
41091854	NOT7-8_FAT05281	NOT7-8	67
41091855	NOT7-8_FAT05281	NOT7-8	175
41091856	NOT7-8_FAT05281	NOT7-8	100
41091857	NOT7-8_FAT05281	NOT7-8	123
41091858	NOT7-8_FAT05281	NOT7-8	120
41091859	NOT7-8_FAT05281	NOT7-8	106
41091860	NOT7-8_FAT05281	NOT7-8	106
41091861	NOT7-8_FAT05281	NOT7-8	39
41091862	NOT7-8_FAT05281	NOT7-8	107
41091863	NOT7-8_FAT05281	NOT7-8	45
41091864	NOT7-8_FAT05281	NOT7-8	88
41091865	NOT7-8_FAT05281	NOT7-8	168
41091866	NOT7-8_FAT05281	NOT7-8	79
41091867	NOT7-8_FAT05281	NOT7-8	196
41091868	NOT7-8_FAT05281	NOT7-8	79
41091869	NOT7-8_FAT05281	NOT7-8	58
41091870	NOT7-8_FAT05281	NOT7-8	35
41091871	NOT7-8_FAT05281	NOT7-8	141
41091872	NOT7-8_FAT05281	NOT7-8	32
41091873	NOT7-8_FAT05281	NOT7-8	43
41091874	NOT7-8_FAT05281	NOT7-8	115
41091875	NOT7-8_FAT05281	NOT7-8	106
41091876	NOT7-8_FAT05281	NOT7-8	61
41091877	NOT7-8_FAT05281	NOT7-8	124
41091878	NOT7-8_FAT05281	NOT7-8	111
41091879	NOT7-8_FAT05281	NOT7-8	70
41091880	NOT7-8_FAT05281	NOT7-8	143
41091881	NOT7-8_FAT05281	NOT7-8	219
41091882	NOT7-8_FAT05281	NOT7-8	66
41091883	NOT7-8_FAT05281	NOT7-8	116
41091884	NOT7-8_FAT05281	NOT7-8	70
41091885	NOT7-8_FAT05281	NOT7-8	62
41091886	NOT7-8_FAT05281	NOT7-8	54
41091887	NOT7-8_FAT05281	NOT7-8	128
41091888	NOT7-8_FAT05281	NOT7-8	96
41091889	NOT7-8_FAT05281	NOT7-8	87
41091890	NOT7-8_FAT05281	NOT7-8	95
41091891	NOT7-8_FAT05281	NOT7-8	63
41091892	NOT7-8_FAT05281	NOT7-8	94
41091893	NOT7-8_FAT05281	NOT7-8	99
41091894	NOT7-8_FAT05281	NOT7-8	218
41091895	NOT7-8_FAT05281	NOT7-8	112
41091896	NOT7-8_FAT05281	NOT7-8	54
41091897	NOT7-8_FAT05281	NOT7-8	76
41091898	NOT7-8_FAT05281	NOT7-8	58
41091899	NOT7-8_FAT05281	NOT7-8	142
41091900	NOT7-8_FAT05281	NOT7-8	135
41091901	NOT7-8_FAT05281	NOT7-8	93
41091902	NOT7-8_FAT05281	NOT7-8	129
41091903	NOT7-8_FAT05281	NOT7-8	98
41091904	NOT7-8_FAT05281	NOT7-8	126
41091905	NOT7-8_FAT05281	NOT7-8	107
41091906	NOT7-8_FAT05281	NOT7-8	98
41091907	NOT7-8_FAT05281	NOT7-8	105
41091908	NOT7-8_FAT05281	NOT7-8	91
41091909	NOT7-8_FAT05281	NOT7-8	61
41091910	NOT7-8_FAT05281	NOT7-8	80
41091911	NOT7-8_FAT05281	NOT7-8	123
41091912	NOT7-8_FAT05281	NOT7-8	113
41091913	NOT7-8_FAT05281	NOT7-8	117
41091914	NOT7-8_FAT05281	NOT7-8	37
41091915	NOT7-8_FAT05281	NOT7-8	14
41091916	NOT7-8_FAT05281	NOT7-8	118
41091917	NOT7-8_FAT05281	NOT7-8	73
41091918	NOT7-8_FAT05281	NOT7-8	139
41091919	NOT7-8_FAT05281	NOT7-8	124
41091920	NOT7-8_FAT05281	NOT7-8	71
41091921	NOT7-8_FAT05281	NOT7-8	53
41091922	NOT7-8_FAT05281	NOT7-8	45
41091923	NOT7-8_FAT05281	NOT7-8	74
41091924	NOT7-8_FAT05281	NOT7-8	54
41091925	NOT7-8_FAT05281	NOT7-8	40
41091926	NOT7-8_FAT05281	NOT7-8	103
41091927	NOT7-8_FAT05281	NOT7-8	66
41091928	NOT7-8_FAT05281	NOT7-8	67
41091929	NOT7-8_FAT05281	NOT7-8	114
41091930	NOT7-8_FAT05281	NOT7-8	97
41091931	NOT7-8_FAT05281	NOT7-8	128
41091932	NOT7-8_FAT05281	NOT7-8	110
41091933	NOT7-8_FAT05281	NOT7-8	221
41091934	NOT7-8_FAT05281	NOT7-8	94
41091935	NOT7-8_FAT05281	NOT7-8	100
41091936	NOT7-8_FAT05281	NOT7-8	122
41091937	NOT7-8_FAT05281	NOT7-8	102
41091938	NOT7-8_FAT05281	NOT7-8	74
41091939	NOT7-8_FAT05281	NOT7-8	106
41091940	NOT7-8_FAT05281	NOT7-8	128
41091941	NOT7-8_FAT05281	NOT7-8	112
41091942	NOT7-8_FAT05281	NOT7-8	109
41091943	NOT7-8_FAT05281	NOT7-8	39
41091944	NOT7-8_FAT05281	NOT7-8	107
41091945	NOT7-8_FAT05281	NOT7-8	45
41091946	NOT7-8_FAT05281	NOT7-8	88
41091947	NOT7-8_FAT05281	NOT7-8	275
41091948	NOT7-8_FAT05281	NOT7-8	79
41091949	NOT7-8_FAT05281	NOT7-8	32
41091950	NOT7-8_FAT05281	NOT7-8	70
41091951	NOT7-8_FAT05281	NOT7-8	219
41091952	NOT7-8_FAT05281	NOT7-8	66
41091953	NOT7-8_FAT05281	NOT7-8	116
41091954	NOT7-8_FAT05281	NOT7-8	63
41091955	NOT7-8_FAT05281	NOT7-8	129
41091956	NOT7-8_FAT05281	NOT7-8	93
41091957	NOT7-8_FAT05281	NOT7-8	126
41091958	NOT7-8_FAT05281	NOT7-8	98
41091959	NOT7-8_FAT05281	NOT7-8	98
41091960	NOT7-8_FAT05281	NOT7-8	80
41091961	NOT7-8_FAT05281	NOT7-8	91
41091962	NOT7-8_FAT05281	NOT7-8	123
41091963	NOT7-8_FAT05281	NOT7-8	107
41091964	NOT7-8_FAT05281	NOT7-8	113
41091965	NOT7-8_FAT05281	NOT7-8	117
41091966	NOT7-8_FAT05281	NOT7-8	37
41091967	NOT7-8_FAT05281	NOT7-8	119
41091968	NOT7-8_FAT05281	NOT7-8	14
41091969	NOT7-8_FAT05281	NOT7-8	118
41091970	NOT7-8_FAT05281	NOT7-8	73
41091971	NOT7-8_FAT05281	NOT7-8	139
41091972	NOT7-8_FAT05281	NOT7-8	124
41091973	NOT7-8_FAT05281	NOT7-8	102
41091974	NOT7-8_FAT05281	NOT7-8	71
41091975	NOT7-8_FAT05281	NOT7-8	53
41091976	NOT7-8_FAT05281	NOT7-8	102
41091977	NOT7-8_FAT05281	NOT7-8	257
41091978	NOT7-8_FAT05281	NOT7-8	143
41091979	NOT7-8_FAT05281	NOT7-8	78
41091980	NOT7-8_FAT05281	NOT7-8	76
41091981	NOT7-8_FAT05281	NOT7-8	112
41091982	NOT7-8_FAT05281	NOT7-8	95
41091983	NOT7-8_FAT05281	NOT7-8	99
41091984	NOT7-8_FAT05281	NOT7-8	218
41091985	NOT7-8_FAT05281	NOT7-8	54
41091986	NOT7-8_FAT05281	NOT7-8	58
41091987	NOT7-8_FAT05281	NOT7-8	87
41091988	NOT7-8_FAT05281	NOT7-8	142
41091989	NOT7-8_FAT05281	NOT7-8	94
41091990	NOT7-8_FAT05281	NOT7-8	93
41091991	NOT7-8_FAT05281	NOT7-8	135
41091992	NOT7-8_FAT05281	NOT7-8	93
41091993	NOT7-8_FAT05281	NOT7-8	129
41091994	NOT7-8_FAT05281	NOT7-8	98
41091995	NOT7-8_FAT05281	NOT7-8	126
41091996	NOT7-8_FAT05281	NOT7-8	107
41091997	NOT7-8_FAT05281	NOT7-8	98
41091998	NOT7-8_FAT05281	NOT7-8	123
41091999	NOT7-8_FAT05281	NOT7-8	105
41092000	NOT7-8_FAT05281	NOT7-8	91
41092001	NOT7-8_FAT05281	NOT7-8	61
41092002	NOT7-8_FAT05281	NOT7-8	80
41092003	NOT7-8_FAT05281	NOT7-8	113
41092004	NOT7-8_FAT05281	NOT7-8	117
41092005	NOT7-8_FAT05281	NOT7-8	37
41092006	NOT7-8_FAT05281	NOT7-8	119
41092007	NOT7-8_FAT05281	NOT7-8	14
41092008	NOT7-8_FAT05281	NOT7-8	118
41092009	NOT7-8_FAT05281	NOT7-8	73
41092010	NOT7-8_FAT05281	NOT7-8	139
41092011	NOT7-8_FAT05281	NOT7-8	124
41092012	NOT7-8_FAT05281	NOT7-8	102
41092013	NOT7-8_FAT05281	NOT7-8	71
41092014	NOT7-8_FAT05281	NOT7-8	53
41092015	NOT7-8_FAT05281	NOT7-8	45
41092016	NOT7-8_FAT05281	NOT7-8	74
41092017	NOT7-8_FAT05281	NOT7-8	74
41092018	NOT7-8_FAT05281	NOT7-8	45
41092019	NOT7-8_FAT05281	NOT7-8	53
41092020	NOT7-8_FAT05281	NOT7-8	99
41092021	NOT7-8_FAT05281	NOT7-8	66
41092022	NOT7-8_FAT05281	NOT7-8	286
41092023	NOT7-8_FAT05281	NOT7-8	112
41092024	NOT7-8_FAT05281	NOT7-8	86
41092025	NOT7-8_FAT05281	NOT7-8	110
41092026	NOT7-8_FAT05281	NOT7-8	61
41092027	NOT7-8_FAT05281	NOT7-8	77
41092028	NOT7-8_FAT05281	NOT7-8	131
41092029	NOT7-8_FAT05281	NOT7-8	165
41092030	NOT7-8_FAT05281	NOT7-8	174
41092031	NOT7-8_FAT05281	NOT7-8	86
41092032	NOT7-8_FAT05281	NOT7-8	105
41092033	NOT7-8_FAT05281	NOT7-8	178
41092034	NOT7-8_FAT05281	NOT7-8	142
41092035	NOT7-8_FAT05281	NOT7-8	118
41092036	NOT7-8_FAT05281	NOT7-8	109
41092037	NOT7-8_FAT05281	NOT7-8	77
41092038	NOT7-8_FAT05281	NOT7-8	66
41092039	NOT7-8_FAT05281	NOT7-8	286
41092040	NOT7-8_FAT05281	NOT7-8	112
41092041	NOT7-8_FAT05281	NOT7-8	110
41092042	NOT7-8_FAT05281	NOT7-8	61
41092043	NOT7-8_FAT05281	NOT7-8	86
41092044	NOT7-8_FAT05281	NOT7-8	131
41092045	NOT7-8_FAT05281	NOT7-8	165
41092046	NOT7-8_FAT05281	NOT7-8	174
41092047	NOT7-8_FAT05281	NOT7-8	86
41092048	NOT7-8_FAT05281	NOT7-8	105
41092049	NOT7-8_FAT05281	NOT7-8	178
41092050	NOT7-8_FAT05281	NOT7-8	142
41092051	NOT7-8_FAT05281	NOT7-8	118
41092052	NOT7-8_FAT05281	NOT7-8	109
41092053	NOT7-8_FAT05281	NOT7-8	77
41092054	NOT7-8_FAT05281	NOT7-8	66
41092055	NOT7-8_FAT05281	NOT7-8	286
41092056	NOT7-8_FAT05281	NOT7-8	112
41092057	NOT7-8_FAT05281	NOT7-8	110
41092058	NOT7-8_FAT05281	NOT7-8	61
41092059	NOT7-8_FAT05281	NOT7-8	86
41092060	NOT7-8_FAT05281	NOT7-8	131
41092061	NOT7-8_FAT05281	NOT7-8	165
41092062	NOT7-8_FAT05281	NOT7-8	174
41092063	NOT7-8_FAT05281	NOT7-8	86
41092064	NOT7-8_FAT05281	NOT7-8	105
41092065	NOT7-8_FAT05281	NOT7-8	178
41092066	NOT7-8_FAT05281	NOT7-8	142
41092067	NOT7-8_FAT05281	NOT7-8	118
41092068	NOT7-8_FAT05281	NOT7-8	109
41092069	NOT7-8_FAT05281	NOT7-8	174
41092070	NOT7-8_FAT05281	NOT7-8	86
41092071	NOT7-8_FAT05281	NOT7-8	82
41092072	NOT7-8_FAT05281	NOT7-8	92
41092073	NOT7-8_FAT05281	NOT7-8	275
41092074	NOT7-8_FAT05281	NOT7-8	212
41092075	NOT7-8_FAT05281	NOT7-8	128
41092076	NOT7-8_FAT05281	NOT7-8	117
41092077	NOT7-8_FAT05281	NOT7-8	151
41092078	NOT7-8_FAT05281	NOT7-8	133
41092079	NOT7-8_FAT05281	NOT7-8	93
41092080	NOT7-8_FAT05281	NOT7-8	227
41092081	NOT7-8_FAT05281	NOT7-8	103
41092082	NOT7-8_FAT05281	NOT7-8	135
41092083	NOT7-8_FAT05281	NOT7-8	107
41092084	NOT7-8_FAT05281	NOT7-8	218
41092085	NOT7-8_FAT05281	NOT7-8	117
41092086	NOT7-8_FAT05281	NOT7-8	101
41092087	NOT7-8_FAT05281	NOT7-8	95
41092088	NOT7-8_FAT05281	NOT7-8	275
41092089	NOT7-8_FAT05281	NOT7-8	92
41092090	NOT7-8_FAT05281	NOT7-8	212
41092091	NOT7-8_FAT05281	NOT7-8	128
41092092	NOT7-8_FAT05281	NOT7-8	82
41092093	NOT7-8_FAT05281	NOT7-8	151
41092094	NOT7-8_FAT05281	NOT7-8	133
41092095	NOT7-8_FAT05281	NOT7-8	93
41092096	NOT7-8_FAT05281	NOT7-8	227
41092097	NOT7-8_FAT05281	NOT7-8	103
41092098	NOT7-8_FAT05281	NOT7-8	107
41092099	NOT7-8_FAT05281	NOT7-8	218
41092100	NOT7-8_FAT05281	NOT7-8	101
41092101	NOT7-8_FAT05281	NOT7-8	82
41092102	NOT7-8_FAT05281	NOT7-8	92
41092103	NOT7-8_FAT05281	NOT7-8	275
41092104	NOT7-8_FAT05281	NOT7-8	212
41092105	NOT7-8_FAT05281	NOT7-8	128
41092106	NOT7-8_FAT05281	NOT7-8	95
41092107	NOT7-8_FAT05281	NOT7-8	117
41092108	NOT7-8_FAT05281	NOT7-8	151
41092109	NOT7-8_FAT05281	NOT7-8	133
41092110	NOT7-8_FAT05281	NOT7-8	93
41092111	NOT7-8_FAT05281	NOT7-8	227
41092112	NOT7-8_FAT05281	NOT7-8	135
41092113	NOT7-8_FAT05281	NOT7-8	107
41092114	NOT7-8_FAT05281	NOT7-8	218
41092115	NOT7-8_FAT05281	NOT7-8	117
41092116	NOT7-8_FAT05281	NOT7-8	92
41092117	NOT7-8_FAT05281	NOT7-8	275
41092118	NOT7-8_FAT05281	NOT7-8	212
41092119	NOT7-8_FAT05281	NOT7-8	128
41092120	NOT7-8_FAT05281	NOT7-8	95
41092121	NOT7-8_FAT05281	NOT7-8	82
41092122	NOT7-8_FAT05281	NOT7-8	117
41092123	NOT7-8_FAT05281	NOT7-8	151
41092124	NOT7-8_FAT05281	NOT7-8	133
41092125	NOT7-8_FAT05281	NOT7-8	93
41092126	NOT7-8_FAT05281	NOT7-8	227
41092127	NOT7-8_FAT05281	NOT7-8	103
41092128	NOT7-8_FAT05281	NOT7-8	135
41092129	NOT7-8_FAT05281	NOT7-8	218
41092130	NOT7-8_FAT05281	NOT7-8	117
41092131	NOT7-8_FAT05281	NOT7-8	101
41092132	NOT7-8_FAT05281	NOT7-8	117
41092133	NOT7-8_FAT05281	NOT7-8	92
41092134	NOT7-8_FAT05281	NOT7-8	95
41092135	NOT7-8_FAT05281	NOT7-8	212
41092136	NOT7-8_FAT05281	NOT7-8	275
41092137	NOT7-8_FAT05281	NOT7-8	128
41092138	NOT7-8_FAT05281	NOT7-8	82
41092139	NOT7-8_FAT05281	NOT7-8	133
41092140	NOT7-8_FAT05281	NOT7-8	93
41092141	NOT7-8_FAT05281	NOT7-8	227
41092142	NOT7-8_FAT05281	NOT7-8	103
41092143	NOT7-8_FAT05281	NOT7-8	135
41092144	NOT7-8_FAT05281	NOT7-8	107
41092145	NOT7-8_FAT05281	NOT7-8	218
41092146	NOT7-8_FAT05281	NOT7-8	117
41092147	NOT7-8_FAT05281	NOT7-8	101
41092148	NOT7-8_FAT05281	NOT7-8	212
41092149	NOT7-8_FAT05281	NOT7-8	275
41092150	NOT7-8_FAT05281	NOT7-8	92
41092151	NOT7-8_FAT05281	NOT7-8	128
41092152	NOT7-8_FAT05281	NOT7-8	95
41092153	NOT7-8_FAT05281	NOT7-8	117
41092154	NOT7-8_FAT05281	NOT7-8	151
41092155	NOT7-8_FAT05281	NOT7-8	227
41092156	NOT7-8_FAT05281	NOT7-8	103
41092157	NOT7-8_FAT05281	NOT7-8	135
41092158	NOT7-8_FAT05281	NOT7-8	107
41092159	NOT7-8_FAT05281	NOT7-8	218
41092160	NOT7-8_FAT05281	NOT7-8	117
41092161	NOT7-8_FAT05281	NOT7-8	101
41092162	NOT7-8_FAT05281	NOT7-8	117
41092163	NOT7-8_FAT05281	NOT7-8	95
41092164	NOT7-8_FAT05281	NOT7-8	82
41092165	NOT7-8_FAT05281	NOT7-8	151
41092166	NOT7-8_FAT05281	NOT7-8	133
41092167	NOT7-8_FAT05281	NOT7-8	93
41092168	NOT7-8_FAT05281	NOT7-8	103
41092169	NOT7-8_FAT05281	NOT7-8	135
41092170	NOT7-8_FAT05281	NOT7-8	107
41092171	NOT7-8_FAT05281	NOT7-8	117
41092172	NOT7-8_FAT05281	NOT7-8	101
41092173	NOT7-8_FAT05281	NOT7-8	165
41092174	NOT7-8_FAT05281	NOT7-8	10
41092175	NOT7-8_FAT05281	NOT7-8	285
41092176	NOT7-8_FAT05281	NOT7-8	148
41092177	NOT7-8_FAT05281	NOT7-8	165
41092178	NOT7-8_FAT05281	NOT7-8	126
41092179	NOT7-8_FAT05281	NOT7-8	172
41092180	NOT7-8_FAT05281	NOT7-8	98
41092181	NOT7-8_FAT05281	NOT7-8	96
41092182	NOT7-8_FAT05281	NOT7-8	116
41092183	NOT7-8_FAT05281	NOT7-8	126
41092184	NOT7-8_FAT05281	NOT7-8	172
41092185	NOT7-8_FAT05281	NOT7-8	98
41092186	NOT7-8_FAT05281	NOT7-8	72
41092187	NOT7-8_FAT05281	NOT7-8	96
41092188	NOT7-8_FAT05281	NOT7-8	116
41092189	NOT7-8_FAT05281	NOT7-8	72
41092190	NOT7-8_FAT05281	NOT7-8	96
41092191	NOT7-8_FAT05281	NOT7-8	116
41092192	NOT7-8_FAT05281	NOT7-8	126
41092193	NOT7-8_FAT05281	NOT7-8	172
41092194	NOT7-8_FAT05281	NOT7-8	98
41092195	NOT7-8_FAT05281	NOT7-8	72
41092196	NOT7-8_FAT05281	NOT7-8	96
41092197	NOT7-8_FAT05281	NOT7-8	116
41092198	NOT7-8_FAT05281	NOT7-8	126
41092199	NOT7-8_FAT05281	NOT7-8	172
41092200	NOT7-8_FAT05281	NOT7-8	98
41092201	NOT7-8_FAT05281	NOT7-8	98
41092202	NOT7-8_FAT05281	NOT7-8	126
41092203	NOT7-8_FAT05281	NOT7-8	172
41092204	NOT7-8_FAT05281	NOT7-8	72
41092205	NOT7-8_FAT05281	NOT7-8	72
41092206	NOT7-8_FAT05281	NOT7-8	126
41092207	NOT7-8_FAT05281	NOT7-8	172
41092208	NOT7-8_FAT05281	NOT7-8	72
41092209	NOT7-8_FAT05281	NOT7-8	98
41092210	NOT7-8_FAT05281	NOT7-8	83
41092211	NOT7-8_FAT05281	NOT7-8	254
41092212	NOT7-8_FAT05281	NOT7-8	73
41092213	NOT7-8_FAT05281	NOT7-8	146
41092214	NOT7-8_FAT05281	NOT7-8	254
41092215	NOT7-8_FAT05281	NOT7-8	71
41092216	NOT7-8_FAT05281	NOT7-8	134
41092217	NOT7-8_FAT05281	NOT7-8	148
41092218	NOT7-8_FAT05281	NOT7-8	72
41092219	NOT7-8_FAT05281	NOT7-8	148
41092220	NOT7-8_FAT05281	NOT7-8	154
41092221	NOT7-8_FAT05281	NOT7-8	226
41092222	NOT7-8_FAT05281	NOT7-8	95
41092223	NOT7-8_FAT05281	NOT7-8	161
41092224	NOT7-8_FAT05281	NOT7-8	151
41092225	NOT7-8_FAT05281	NOT7-8	124
41092226	NOT7-8_FAT05281	NOT7-8	148
41092227	NOT7-8_FAT05281	NOT7-8	72
41092228	NOT7-8_FAT05281	NOT7-8	148
41092229	NOT7-8_FAT05281	NOT7-8	154
41092230	NOT7-8_FAT05281	NOT7-8	226
41092231	NOT7-8_FAT05281	NOT7-8	95
41092232	NOT7-8_FAT05281	NOT7-8	161
41092233	NOT7-8_FAT05281	NOT7-8	151
41092234	NOT7-8_FAT05281	NOT7-8	124
41092235	NOT7-8_FAT05281	NOT7-8	148
41092236	NOT7-8_FAT05281	NOT7-8	72
41092237	NOT7-8_FAT05281	NOT7-8	148
41092238	NOT7-8_FAT05281	NOT7-8	154
41092239	NOT7-8_FAT05281	NOT7-8	226
41092240	NOT7-8_FAT05281	NOT7-8	95
41092241	NOT7-8_FAT05281	NOT7-8	161
41092242	NOT7-8_FAT05281	NOT7-8	151
41092243	NOT7-8_FAT05281	NOT7-8	124
41092244	NOT7-8_FAT05281	NOT7-8	124
41092245	NOT7-8_FAT05281	NOT7-8	148
41092246	NOT7-8_FAT05281	NOT7-8	72
41092247	NOT7-8_FAT05281	NOT7-8	226
41092248	NOT7-8_FAT05281	NOT7-8	161
41092249	NOT7-8_FAT05281	NOT7-8	185
41092250	NOT7-8_FAT05281	NOT7-8	124
41092251	NOT7-8_FAT05281	NOT7-8	229
41092252	NOT7-8_FAT05281	NOT7-8	151
41092253	NOT7-8_FAT05281	NOT7-8	69
41092254	NOT7-8_FAT05281	NOT7-8	200
41092255	NOT7-8_FAT05281	NOT7-8	186
41092256	NOT7-8_FAT05281	NOT7-8	117
41092257	NOT7-8_FAT05281	NOT7-8	113
41092258	NOT7-8_FAT05281	NOT7-8	156
41092259	NOT7-8_FAT05281	NOT7-8	81
41092260	NOT7-8_FAT05281	NOT7-8	72
41092261	NOT7-8_FAT05281	NOT7-8	148
41092262	NOT7-8_FAT05281	NOT7-8	103
41092263	NOT7-8_FAT05281	NOT7-8	136
41092264	NOT7-8_FAT05281	NOT7-8	104
41092265	NOT7-8_FAT05281	NOT7-8	154
41092266	NOT7-8_FAT05281	NOT7-8	226
41092267	NOT7-8_FAT05281	NOT7-8	155
41092268	NOT7-8_FAT05281	NOT7-8	137
41092269	NOT7-8_FAT05281	NOT7-8	200
41092270	NOT7-8_FAT05281	NOT7-8	95
41092271	NOT7-8_FAT05281	NOT7-8	161
41092272	NOT7-8_FAT05281	NOT7-8	112
41092273	NOT7-8_FAT05281	NOT7-8	111
41092274	NOT7-8_FAT05281	NOT7-8	148
41092275	NOT7-8_FAT05281	NOT7-8	169
41092276	NOT7-8_FAT05281	NOT7-8	99
41092277	NOT7-8_FAT05281	NOT7-8	134
41092278	NOT7-8_FAT05281	NOT7-8	116
41092279	NOT7-8_FAT05281	NOT7-8	170
41092280	NOT7-8_FAT05281	NOT7-8	154
41092281	NOT7-8_FAT05281	NOT7-8	117
41092282	NOT7-8_FAT05281	NOT7-8	169
41092283	NOT7-8_FAT05281	NOT7-8	123
41092284	NOT7-8_FAT05281	NOT7-8	121
41092285	NOT7-8_FAT05281	NOT7-8	135
41092286	NOT7-8_FAT05281	NOT7-8	149
41092287	NOT7-8_FAT05281	NOT7-8	224
41092288	NOT7-8_FAT05281	NOT7-8	271
41092289	NOT7-8_FAT05281	NOT7-8	167
41092290	NOT7-8_FAT05281	NOT7-8	144
41092291	NOT7-8_FAT05281	NOT7-8	97
41092292	NOT7-8_FAT05281	NOT7-8	105
41092293	NOT7-8_FAT05281	NOT7-8	153
41092294	NOT7-8_FAT05281	NOT7-8	138
41092295	NOT7-8_FAT05281	NOT7-8	141
41092296	NOT7-8_FAT05281	NOT7-8	150
41092297	NOT7-8_FAT05281	NOT7-8	121
41092298	NOT7-8_FAT05281	NOT7-8	170
41092299	NOT7-8_FAT05281	NOT7-8	169
41092300	NOT7-8_FAT05281	NOT7-8	161
41092301	NOT7-8_FAT05281	NOT7-8	156
41092302	NOT7-8_FAT05281	NOT7-8	73
41092303	NOT7-8_FAT05281	NOT7-8	273
41092304	NOT7-8_FAT05281	NOT7-8	96
41092305	NOT7-8_FAT05281	NOT7-8	166
41092306	NOT7-8_FAT05281	NOT7-8	154
41092307	NOT7-8_FAT05281	NOT7-8	156
41092308	NOT7-8_FAT05281	NOT7-8	168
41092309	NOT7-8_FAT05281	NOT7-8	166
41092310	NOT7-8_FAT05281	NOT7-8	145
41092311	NOT7-8_FAT05281	NOT7-8	175
41092312	NOT7-8_FAT05281	NOT7-8	199
41092313	NOT7-8_FAT05281	NOT7-8	117
41092314	NOT7-8_FAT05281	NOT7-8	169
41092315	NOT7-8_FAT05281	NOT7-8	125
41092316	NOT7-8_FAT05281	NOT7-8	113
41092317	NOT7-8_FAT05281	NOT7-8	134
41092318	NOT7-8_FAT05281	NOT7-8	97
41092319	NOT7-8_FAT05281	NOT7-8	143
41092320	NOT7-8_FAT05281	NOT7-8	162
41092321	NOT7-8_FAT05281	NOT7-8	171
41092322	NOT7-8_FAT05281	NOT7-8	145
41092323	NOT7-8_FAT05281	NOT7-8	106
41092324	NOT7-8_FAT05281	NOT7-8	145
41092325	NOT7-8_FAT05281	NOT7-8	110
41092326	NOT7-8_FAT05281	NOT7-8	219
41092327	NOT7-8_FAT05281	NOT7-8	136
41092328	NOT7-8_FAT05281	NOT7-8	173
41092329	NOT7-8_FAT05281	NOT7-8	195
41092330	NOT7-8_FAT05281	NOT7-8	138
41092331	NOT7-8_FAT05281	NOT7-8	169
41092332	NOT7-8_FAT05281	NOT7-8	200
41092333	NOT7-8_FAT05281	NOT7-8	104
41092334	NOT7-8_FAT05281	NOT7-8	192
41092335	NOT7-8_FAT05281	NOT7-8	306
41092336	NOT7-8_FAT05281	NOT7-8	207
41092337	NOT7-8_FAT05281	NOT7-8	190
41092338	NOT7-8_FAT05281	NOT7-8	159
41092339	NOT7-8_FAT05281	NOT7-8	132
41092340	NOT7-8_FAT05281	NOT7-8	78
41092341	NOT7-8_FAT05281	NOT7-8	131
41092342	NOT7-8_FAT05281	NOT7-8	152
41092343	NOT7-8_FAT05281	NOT7-8	155
41092344	NOT7-8_FAT05281	NOT7-8	266
41092345	NOT7-8_FAT05281	NOT7-8	134
41092346	NOT7-8_FAT05281	NOT7-8	185
41092347	NOT7-8_FAT05281	NOT7-8	192
41092348	NOT7-8_FAT05281	NOT7-8	71
41092349	NOT7-8_FAT05281	NOT7-8	78
41092350	NOT7-8_FAT05281	NOT7-8	122
41092351	NOT7-8_FAT05281	NOT7-8	106
41092352	NOT7-8_FAT05281	NOT7-8	146
41092353	NOT7-8_FAT05281	NOT7-8	102
41092354	NOT7-8_FAT05281	NOT7-8	122
41092355	NOT7-8_FAT05281	NOT7-8	142
41092356	NOT7-8_FAT05281	NOT7-8	217
41092357	NOT7-8_FAT05281	NOT7-8	107
41092358	NOT7-8_FAT05281	NOT7-8	145
41092359	NOT7-8_FAT05281	NOT7-8	135
41092360	NOT7-8_FAT05281	NOT7-8	173
41092361	NOT7-8_FAT05281	NOT7-8	164
41092362	NOT7-8_FAT05281	NOT7-8	109
41092363	NOT7-8_FAT05281	NOT7-8	98
41092364	NOT7-8_FAT05281	NOT7-8	148
41092365	NOT7-8_FAT05281	NOT7-8	137
41092366	NOT7-8_FAT05281	NOT7-8	191
41092367	NOT7-8_FAT05281	NOT7-8	174
41092368	NOT7-8_FAT05281	NOT7-8	162
41092369	NOT7-8_FAT05281	NOT7-8	135
41092370	NOT7-8_FAT05281	NOT7-8	145
41092371	NOT7-8_FAT05281	NOT7-8	204
41092372	NOT7-8_FAT05281	NOT7-8	147
41092373	NOT7-8_FAT05281	NOT7-8	164
41092374	NOT7-8_FAT05281	NOT7-8	127
41092375	NOT7-8_FAT05281	NOT7-8	100
41092376	NOT7-8_FAT05281	NOT7-8	120
41092377	NOT7-8_FAT05281	NOT7-8	147
41092378	NOT7-8_FAT05281	NOT7-8	137
41092379	NOT7-8_FAT05281	NOT7-8	187
41092380	NOT7-8_FAT05281	NOT7-8	197
41092381	NOT7-8_FAT05281	NOT7-8	203
41092382	NOT7-8_FAT05281	NOT7-8	114
41092383	NOT7-8_FAT05281	NOT7-8	171
41092384	NOT7-8_FAT05281	NOT7-8	134
41092385	NOT7-8_FAT05281	NOT7-8	149
41092386	NOT7-8_FAT05281	NOT7-8	146
41092387	NOT7-8_FAT05281	NOT7-8	259
41092388	NOT7-8_FAT05281	NOT7-8	191
41092389	NOT7-8_FAT05281	NOT7-8	217
41092390	NOT7-8_FAT05281	NOT7-8	58
41092391	NOT7-8_FAT05281	NOT7-8	229
41092392	NOT7-8_FAT05281	NOT7-8	105
41092393	NOT7-8_FAT05281	NOT7-8	136
41092394	NOT7-8_FAT05281	NOT7-8	22
41092395	NOT7-8_FAT05281	NOT7-8	157
41092396	NOT7-8_FAT05281	NOT7-8	142
41092397	NOT7-8_FAT05281	NOT7-8	100
41092398	NOT7-8_FAT05281	NOT7-8	235
41092399	NOT7-8_FAT05281	NOT7-8	9
41092400	NOT7-8_FAT05281	NOT7-8	135
41092401	NOT7-8_FAT05281	NOT7-8	127
41092402	NOT7-8_FAT05281	NOT7-8	119
41092403	NOT7-8_FAT05281	NOT7-8	159
41092404	NOT7-8_FAT05281	NOT7-8	170
41092405	NOT7-8_FAT05281	NOT7-8	202
41092406	NOT7-8_FAT05281	NOT7-8	162
41092407	NOT7-8_FAT05281	NOT7-8	158
41092408	NOT7-8_FAT05281	NOT7-8	150
41092409	NOT7-8_FAT05281	NOT7-8	124
41092410	NOT7-8_FAT05281	NOT7-8	196
41092411	NOT7-8_FAT05281	NOT7-8	170
41092412	NOT7-8_FAT05281	NOT7-8	114
41092413	NOT7-8_FAT05281	NOT7-8	147
41092414	NOT7-8_FAT05281	NOT7-8	162
41092415	NOT7-8_FAT05281	NOT7-8	125
41092416	NOT7-8_FAT05281	NOT7-8	186
41092417	NOT7-8_FAT05281	NOT7-8	169
41092418	NOT7-8_FAT05281	NOT7-8	144
41092419	NOT7-8_FAT05281	NOT7-8	169
41092420	NOT7-8_FAT05281	NOT7-8	138
41092421	NOT7-8_FAT05281	NOT7-8	107
41092422	NOT7-8_FAT05281	NOT7-8	154
41092423	NOT7-8_FAT05281	NOT7-8	76
41092424	NOT7-8_FAT05281	NOT7-8	126
41092425	NOT7-8_FAT05281	NOT7-8	236
41092426	NOT7-8_FAT05281	NOT7-8	155
41092427	NOT7-8_FAT05281	NOT7-8	182
41092428	NOT7-8_FAT05281	NOT7-8	132
41092429	NOT7-8_FAT05281	NOT7-8	133
41092430	NOT7-8_FAT05281	NOT7-8	67
41092431	NOT7-8_FAT05281	NOT7-8	166
41092432	NOT7-8_FAT05281	NOT7-8	130
41092433	NOT7-8_FAT05281	NOT7-8	263
41092434	NOT7-8_FAT05281	NOT7-8	285
41092435	NOT7-8_FAT05281	NOT7-8	265
41092436	NOT7-8_FAT05281	NOT7-8	286
41092437	NOT7-8_FAT05281	NOT7-8	238
41092438	NOT7-8_FAT05281	NOT7-8	129
41092439	NOT7-8_FAT05281	NOT7-8	203
41092440	NOT7-8_FAT05281	NOT7-8	138
41092441	NOT7-8_FAT05281	NOT7-8	165
41092442	NOT7-8_FAT05281	NOT7-8	92
41092443	NOT7-8_FAT05281	NOT7-8	147
41092444	NOT7-8_FAT05281	NOT7-8	119
41092445	NOT7-8_FAT05281	NOT7-8	198
41092446	NOT7-8_FAT05281	NOT7-8	130
41092447	NOT7-8_FAT05281	NOT7-8	222
41092448	NOT7-8_FAT05281	NOT7-8	140
41092449	NOT7-8_FAT05281	NOT7-8	126
41092450	NOT7-8_FAT05281	NOT7-8	222
41092451	NOT7-8_FAT05281	NOT7-8	76
41092452	NOT7-8_FAT05281	NOT7-8	101
41092453	NOT7-8_FAT05281	NOT7-8	145
41092454	NOT7-8_FAT05281	NOT7-8	163
41092455	NOT7-8_FAT05281	NOT7-8	127
41092456	NOT7-8_FAT05281	NOT7-8	307
41092457	NOT7-8_FAT05281	NOT7-8	185
41092458	NOT7-8_FAT05281	NOT7-8	121
41092459	NOT7-8_FAT05281	NOT7-8	165
41092460	NOT7-8_FAT05281	NOT7-8	165
41092461	NOT7-8_FAT05281	NOT7-8	148
41092462	NOT7-8_FAT05281	NOT7-8	175
41092463	NOT7-8_FAT05281	NOT7-8	134
41092464	NOT7-8_FAT05281	NOT7-8	114
41092465	NOT7-8_FAT05281	NOT7-8	169
41092466	NOT7-8_FAT05281	NOT7-8	143
41092467	NOT7-8_FAT05281	NOT7-8	129
41092468	NOT7-8_FAT05281	NOT7-8	80
41092469	NOT7-8_FAT05281	NOT7-8	28
41092470	NOT7-8_FAT05281	NOT7-8	110
41092471	NOT7-8_FAT05281	NOT7-8	197
41092472	NOT7-8_FAT05281	NOT7-8	125
41092473	NOT7-8_FAT05281	NOT7-8	119
41092474	NOT7-8_FAT05281	NOT7-8	112
41092475	NOT7-8_FAT05281	NOT7-8	76
41092476	NOT7-8_FAT05281	NOT7-8	145
41092477	NOT7-8_FAT05281	NOT7-8	98
41092478	NOT7-8_FAT05281	NOT7-8	101
41092479	NOT7-8_FAT05281	NOT7-8	81
41092480	NOT7-8_FAT05281	NOT7-8	112
41092481	NOT7-8_FAT05281	NOT7-8	145
41092482	NOT7-8_FAT05281	NOT7-8	116
41092483	NOT7-8_FAT05281	NOT7-8	71
41092484	NOT7-8_FAT05281	NOT7-8	78
41092485	NOT7-8_FAT05281	NOT7-8	121
41092486	NOT7-8_FAT05281	NOT7-8	185
41092487	NOT7-8_FAT05281	NOT7-8	124
41092488	NOT7-8_FAT05281	NOT7-8	229
41092489	NOT7-8_FAT05281	NOT7-8	99
41092490	NOT7-8_FAT05281	NOT7-8	167
41092491	NOT7-8_FAT05281	NOT7-8	151
41092492	NOT7-8_FAT05281	NOT7-8	148
41092493	NOT7-8_FAT05281	NOT7-8	69
41092494	NOT7-8_FAT05281	NOT7-8	135
41092495	NOT7-8_FAT05281	NOT7-8	200
41092496	NOT7-8_FAT05281	NOT7-8	186
41092497	NOT7-8_FAT05281	NOT7-8	117
41092498	NOT7-8_FAT05281	NOT7-8	113
41092499	NOT7-8_FAT05281	NOT7-8	156
41092500	NOT7-8_FAT05281	NOT7-8	144
41092501	NOT7-8_FAT05281	NOT7-8	72
41092502	NOT7-8_FAT05281	NOT7-8	148
41092503	NOT7-8_FAT05281	NOT7-8	149
41092504	NOT7-8_FAT05281	NOT7-8	103
41092505	NOT7-8_FAT05281	NOT7-8	136
41092506	NOT7-8_FAT05281	NOT7-8	224
41092507	NOT7-8_FAT05281	NOT7-8	104
41092508	NOT7-8_FAT05281	NOT7-8	169
41092509	NOT7-8_FAT05281	NOT7-8	123
41092510	NOT7-8_FAT05281	NOT7-8	154
41092511	NOT7-8_FAT05281	NOT7-8	134
41092512	NOT7-8_FAT05281	NOT7-8	226
41092513	NOT7-8_FAT05281	NOT7-8	97
41092514	NOT7-8_FAT05281	NOT7-8	170
41092515	NOT7-8_FAT05281	NOT7-8	155
41092516	NOT7-8_FAT05281	NOT7-8	116
41092517	NOT7-8_FAT05281	NOT7-8	137
41092518	NOT7-8_FAT05281	NOT7-8	200
41092519	NOT7-8_FAT05281	NOT7-8	105
41092520	NOT7-8_FAT05281	NOT7-8	95
41092521	NOT7-8_FAT05281	NOT7-8	117
41092522	NOT7-8_FAT05281	NOT7-8	161
41092523	NOT7-8_FAT05281	NOT7-8	271
41092524	NOT7-8_FAT05281	NOT7-8	154
41092525	NOT7-8_FAT05281	NOT7-8	111
41092526	NOT7-8_FAT05281	NOT7-8	81
41092527	NOT7-8_FAT05281	NOT7-8	153
41092528	NOT7-8_FAT05281	NOT7-8	169
41092529	NOT7-8_FAT05281	NOT7-8	138
41092530	NOT7-8_FAT05281	NOT7-8	141
41092531	NOT7-8_FAT05281	NOT7-8	150
41092532	NOT7-8_FAT05281	NOT7-8	121
41092533	NOT7-8_FAT05281	NOT7-8	170
41092534	NOT7-8_FAT05281	NOT7-8	169
41092535	NOT7-8_FAT05281	NOT7-8	161
41092536	NOT7-8_FAT05281	NOT7-8	156
41092537	NOT7-8_FAT05281	NOT7-8	73
41092538	NOT7-8_FAT05281	NOT7-8	273
41092539	NOT7-8_FAT05281	NOT7-8	96
41092540	NOT7-8_FAT05281	NOT7-8	166
41092541	NOT7-8_FAT05281	NOT7-8	154
41092542	NOT7-8_FAT05281	NOT7-8	156
41092543	NOT7-8_FAT05281	NOT7-8	168
41092544	NOT7-8_FAT05281	NOT7-8	166
41092545	NOT7-8_FAT05281	NOT7-8	145
41092546	NOT7-8_FAT05281	NOT7-8	175
41092547	NOT7-8_FAT05281	NOT7-8	199
41092548	NOT7-8_FAT05281	NOT7-8	169
41092549	NOT7-8_FAT05281	NOT7-8	125
41092550	NOT7-8_FAT05281	NOT7-8	113
41092551	NOT7-8_FAT05281	NOT7-8	134
41092552	NOT7-8_FAT05281	NOT7-8	97
41092553	NOT7-8_FAT05281	NOT7-8	143
41092554	NOT7-8_FAT05281	NOT7-8	162
41092555	NOT7-8_FAT05281	NOT7-8	171
41092556	NOT7-8_FAT05281	NOT7-8	145
41092557	NOT7-8_FAT05281	NOT7-8	106
41092558	NOT7-8_FAT05281	NOT7-8	145
41092559	NOT7-8_FAT05281	NOT7-8	110
41092560	NOT7-8_FAT05281	NOT7-8	158
41092561	NOT7-8_FAT05281	NOT7-8	219
41092562	NOT7-8_FAT05281	NOT7-8	136
41092563	NOT7-8_FAT05281	NOT7-8	173
41092564	NOT7-8_FAT05281	NOT7-8	195
41092565	NOT7-8_FAT05281	NOT7-8	138
41092566	NOT7-8_FAT05281	NOT7-8	169
41092567	NOT7-8_FAT05281	NOT7-8	200
41092568	NOT7-8_FAT05281	NOT7-8	104
41092569	NOT7-8_FAT05281	NOT7-8	192
41092570	NOT7-8_FAT05281	NOT7-8	306
41092571	NOT7-8_FAT05281	NOT7-8	207
41092572	NOT7-8_FAT05281	NOT7-8	190
41092573	NOT7-8_FAT05281	NOT7-8	159
41092574	NOT7-8_FAT05281	NOT7-8	132
41092575	NOT7-8_FAT05281	NOT7-8	78
41092576	NOT7-8_FAT05281	NOT7-8	131
41092577	NOT7-8_FAT05281	NOT7-8	152
41092578	NOT7-8_FAT05281	NOT7-8	155
41092579	NOT7-8_FAT05281	NOT7-8	266
41092580	NOT7-8_FAT05281	NOT7-8	116
41092581	NOT7-8_FAT05281	NOT7-8	112
41092582	NOT7-8_FAT05281	NOT7-8	134
41092583	NOT7-8_FAT05281	NOT7-8	185
41092584	NOT7-8_FAT05281	NOT7-8	192
41092585	NOT7-8_FAT05281	NOT7-8	71
41092586	NOT7-8_FAT05281	NOT7-8	78
41092587	NOT7-8_FAT05281	NOT7-8	122
41092588	NOT7-8_FAT05281	NOT7-8	106
41092589	NOT7-8_FAT05281	NOT7-8	146
41092590	NOT7-8_FAT05281	NOT7-8	102
41092591	NOT7-8_FAT05281	NOT7-8	122
41092592	NOT7-8_FAT05281	NOT7-8	142
41092593	NOT7-8_FAT05281	NOT7-8	217
41092594	NOT7-8_FAT05281	NOT7-8	107
41092595	NOT7-8_FAT05281	NOT7-8	145
41092596	NOT7-8_FAT05281	NOT7-8	135
41092597	NOT7-8_FAT05281	NOT7-8	98
41092598	NOT7-8_FAT05281	NOT7-8	173
41092599	NOT7-8_FAT05281	NOT7-8	109
41092600	NOT7-8_FAT05281	NOT7-8	148
41092601	NOT7-8_FAT05281	NOT7-8	164
41092602	NOT7-8_FAT05281	NOT7-8	137
41092603	NOT7-8_FAT05281	NOT7-8	191
41092604	NOT7-8_FAT05281	NOT7-8	174
41092605	NOT7-8_FAT05281	NOT7-8	162
41092606	NOT7-8_FAT05281	NOT7-8	135
41092607	NOT7-8_FAT05281	NOT7-8	145
41092608	NOT7-8_FAT05281	NOT7-8	204
41092609	NOT7-8_FAT05281	NOT7-8	147
41092610	NOT7-8_FAT05281	NOT7-8	164
41092611	NOT7-8_FAT05281	NOT7-8	127
41092612	NOT7-8_FAT05281	NOT7-8	100
41092613	NOT7-8_FAT05281	NOT7-8	120
41092614	NOT7-8_FAT05281	NOT7-8	147
41092615	NOT7-8_FAT05281	NOT7-8	117
41092616	NOT7-8_FAT05281	NOT7-8	137
41092617	NOT7-8_FAT05281	NOT7-8	187
41092618	NOT7-8_FAT05281	NOT7-8	197
41092619	NOT7-8_FAT05281	NOT7-8	203
41092620	NOT7-8_FAT05281	NOT7-8	114
41092621	NOT7-8_FAT05281	NOT7-8	171
41092622	NOT7-8_FAT05281	NOT7-8	134
41092623	NOT7-8_FAT05281	NOT7-8	149
41092624	NOT7-8_FAT05281	NOT7-8	146
41092625	NOT7-8_FAT05281	NOT7-8	259
41092626	NOT7-8_FAT05281	NOT7-8	191
41092627	NOT7-8_FAT05281	NOT7-8	217
41092628	NOT7-8_FAT05281	NOT7-8	58
41092629	NOT7-8_FAT05281	NOT7-8	229
41092630	NOT7-8_FAT05281	NOT7-8	105
41092631	NOT7-8_FAT05281	NOT7-8	136
41092632	NOT7-8_FAT05281	NOT7-8	22
41092633	NOT7-8_FAT05281	NOT7-8	157
41092634	NOT7-8_FAT05281	NOT7-8	142
41092635	NOT7-8_FAT05281	NOT7-8	100
41092636	NOT7-8_FAT05281	NOT7-8	235
41092637	NOT7-8_FAT05281	NOT7-8	9
41092638	NOT7-8_FAT05281	NOT7-8	135
41092639	NOT7-8_FAT05281	NOT7-8	127
41092640	NOT7-8_FAT05281	NOT7-8	119
41092641	NOT7-8_FAT05281	NOT7-8	159
41092642	NOT7-8_FAT05281	NOT7-8	170
41092643	NOT7-8_FAT05281	NOT7-8	202
41092644	NOT7-8_FAT05281	NOT7-8	162
41092645	NOT7-8_FAT05281	NOT7-8	158
41092646	NOT7-8_FAT05281	NOT7-8	150
41092647	NOT7-8_FAT05281	NOT7-8	124
41092648	NOT7-8_FAT05281	NOT7-8	196
41092649	NOT7-8_FAT05281	NOT7-8	170
41092650	NOT7-8_FAT05281	NOT7-8	114
41092651	NOT7-8_FAT05281	NOT7-8	147
41092652	NOT7-8_FAT05281	NOT7-8	162
41092653	NOT7-8_FAT05281	NOT7-8	125
41092654	NOT7-8_FAT05281	NOT7-8	186
41092655	NOT7-8_FAT05281	NOT7-8	169
41092656	NOT7-8_FAT05281	NOT7-8	144
41092657	NOT7-8_FAT05281	NOT7-8	169
41092658	NOT7-8_FAT05281	NOT7-8	138
41092659	NOT7-8_FAT05281	NOT7-8	107
41092660	NOT7-8_FAT05281	NOT7-8	154
41092661	NOT7-8_FAT05281	NOT7-8	76
41092662	NOT7-8_FAT05281	NOT7-8	126
41092663	NOT7-8_FAT05281	NOT7-8	236
41092664	NOT7-8_FAT05281	NOT7-8	155
41092665	NOT7-8_FAT05281	NOT7-8	182
41092666	NOT7-8_FAT05281	NOT7-8	132
41092667	NOT7-8_FAT05281	NOT7-8	133
41092668	NOT7-8_FAT05281	NOT7-8	67
41092669	NOT7-8_FAT05281	NOT7-8	166
41092670	NOT7-8_FAT05281	NOT7-8	130
41092671	NOT7-8_FAT05281	NOT7-8	263
41092672	NOT7-8_FAT05281	NOT7-8	285
41092673	NOT7-8_FAT05281	NOT7-8	265
41092674	NOT7-8_FAT05281	NOT7-8	286
41092675	NOT7-8_FAT05281	NOT7-8	238
41092676	NOT7-8_FAT05281	NOT7-8	129
41092677	NOT7-8_FAT05281	NOT7-8	203
41092678	NOT7-8_FAT05281	NOT7-8	138
41092679	NOT7-8_FAT05281	NOT7-8	165
41092680	NOT7-8_FAT05281	NOT7-8	92
41092681	NOT7-8_FAT05281	NOT7-8	147
41092682	NOT7-8_FAT05281	NOT7-8	119
41092683	NOT7-8_FAT05281	NOT7-8	198
41092684	NOT7-8_FAT05281	NOT7-8	130
41092685	NOT7-8_FAT05281	NOT7-8	222
41092686	NOT7-8_FAT05281	NOT7-8	140
41092687	NOT7-8_FAT05281	NOT7-8	126
41092688	NOT7-8_FAT05281	NOT7-8	222
41092689	NOT7-8_FAT05281	NOT7-8	76
41092690	NOT7-8_FAT05281	NOT7-8	101
41092691	NOT7-8_FAT05281	NOT7-8	145
41092692	NOT7-8_FAT05281	NOT7-8	163
41092693	NOT7-8_FAT05281	NOT7-8	127
41092694	NOT7-8_FAT05281	NOT7-8	307
41092695	NOT7-8_FAT05281	NOT7-8	185
41092696	NOT7-8_FAT05281	NOT7-8	121
41092697	NOT7-8_FAT05281	NOT7-8	165
41092698	NOT7-8_FAT05281	NOT7-8	165
41092699	NOT7-8_FAT05281	NOT7-8	148
41092700	NOT7-8_FAT05281	NOT7-8	175
41092701	NOT7-8_FAT05281	NOT7-8	134
41092702	NOT7-8_FAT05281	NOT7-8	114
41092703	NOT7-8_FAT05281	NOT7-8	169
41092704	NOT7-8_FAT05281	NOT7-8	143
41092705	NOT7-8_FAT05281	NOT7-8	129
41092706	NOT7-8_FAT05281	NOT7-8	80
41092707	NOT7-8_FAT05281	NOT7-8	28
41092708	NOT7-8_FAT05281	NOT7-8	110
41092709	NOT7-8_FAT05281	NOT7-8	197
41092710	NOT7-8_FAT05281	NOT7-8	125
41092711	NOT7-8_FAT05281	NOT7-8	119
41092712	NOT7-8_FAT05281	NOT7-8	112
41092713	NOT7-8_FAT05281	NOT7-8	76
41092714	NOT7-8_FAT05281	NOT7-8	145
41092715	NOT7-8_FAT05281	NOT7-8	98
41092716	NOT7-8_FAT05281	NOT7-8	101
41092717	NOT7-8_FAT05281	NOT7-8	119
41092718	NOT7-8_FAT05281	NOT7-8	119
41092719	NOT7-8_FAT05281	NOT7-8	265
41092720	NOT7-8_FAT05281	NOT7-8	119
41092721	NOT7-8_FAT05281	NOT7-8	94
41092722	NOT7-8_FAT05281	NOT7-8	69
41092723	NOT7-8_FAT05281	NOT7-8	319
41092724	NOT7-8_FAT05281	NOT7-8	94
41092725	NOT7-8_FAT05281	NOT7-8	87
41092726	NOT7-8_FAT05281	NOT7-8	98
41092727	NOT7-8_FAT05281	NOT7-8	64
41092728	NOT7-8_FAT05281	NOT7-8	200
41092729	NOT7-8_FAT05281	NOT7-8	145
41092730	NOT7-8_FAT05281	NOT7-8	79
41092731	NOT7-8_FAT05281	NOT7-8	146
41092732	NOT7-8_FAT05281	NOT7-8	110
41092733	NOT7-8_FAT05281	NOT7-8	139
41092734	NOT7-8_FAT05281	NOT7-8	52
41092735	NOT7-8_FAT05281	NOT7-8	166
41092736	NOT7-8_FAT05281	NOT7-8	143
41092737	NOT7-8_FAT05281	NOT7-8	77
41092738	NOT7-8_FAT05281	NOT7-8	93
41092739	NOT7-8_FAT05281	NOT7-8	113
41092740	NOT7-8_FAT05281	NOT7-8	58
41092741	NOT7-8_FAT05281	NOT7-8	148
41092742	NOT7-8_FAT05281	NOT7-8	107
41092743	NOT7-8_FAT05281	NOT7-8	143
41092744	NOT7-8_FAT05281	NOT7-8	107
41092745	NOT7-8_FAT05281	NOT7-8	128
41092746	NOT7-8_FAT05281	NOT7-8	181
41092747	NOT7-8_FAT05281	NOT7-8	86
41092748	NOT7-8_FAT05281	NOT7-8	100
41092749	NOT7-8_FAT05281	NOT7-8	111
41092750	NOT7-8_FAT05281	NOT7-8	101
41092751	NOT7-8_FAT05281	NOT7-8	103
41092752	NOT7-8_FAT05281	NOT7-8	230
41092753	NOT7-8_FAT05281	NOT7-8	78
41092754	NOT7-8_FAT05281	NOT7-8	168
41092755	NOT7-8_FAT05281	NOT7-8	91
41092756	NOT7-8_FAT05281	NOT7-8	79
41092757	NOT7-8_FAT05281	NOT7-8	115
41092758	NOT7-8_FAT05281	NOT7-8	249
41092759	NOT7-8_FAT05281	NOT7-8	69
41092760	NOT7-8_FAT05281	NOT7-8	187
41092761	NOT7-8_FAT05281	NOT7-8	133
41092762	NOT7-8_FAT05281	NOT7-8	181
41092763	NOT7-8_FAT05281	NOT7-8	108
41092764	NOT7-8_FAT05281	NOT7-8	133
41092765	NOT7-8_FAT05281	NOT7-8	142
41092766	NOT7-8_FAT05281	NOT7-8	202
41092767	NOT7-8_FAT05281	NOT7-8	99
41092768	NOT7-8_FAT05281	NOT7-8	256
41092769	NOT7-8_FAT05281	NOT7-8	142
41092770	NOT7-8_FAT05281	NOT7-8	99
41092771	NOT7-8_FAT05281	NOT7-8	114
41092772	NOT7-8_FAT05281	NOT7-8	164
41092773	NOT7-8_FAT05281	NOT7-8	94
41092774	NOT7-8_FAT05281	NOT7-8	105
41092775	NOT7-8_FAT05281	NOT7-8	87
41092776	NOT7-8_FAT05281	NOT7-8	96
41092777	NOT7-8_FAT05281	NOT7-8	93
41092778	NOT7-8_FAT05281	NOT7-8	109
41092779	NOT7-8_FAT05281	NOT7-8	69
41092780	NOT7-8_FAT05281	NOT7-8	159
41092781	NOT7-8_FAT05281	NOT7-8	148
41092782	NOT7-8_FAT05281	NOT7-8	124
41092783	NOT7-8_FAT05281	NOT7-8	78
41092784	NOT7-8_FAT05281	NOT7-8	164
41092785	NOT7-8_FAT05281	NOT7-8	78
41092786	NOT7-8_FAT05281	NOT7-8	119
41092787	NOT7-8_FAT05281	NOT7-8	176
41092788	NOT7-8_FAT05281	NOT7-8	53
41092789	NOT7-8_FAT05281	NOT7-8	44
41092790	NOT7-8_FAT05281	NOT7-8	137
41092791	NOT7-8_FAT05281	NOT7-8	155
41092792	NOT7-8_FAT05281	NOT7-8	96
41092793	NOT7-8_FAT05281	NOT7-8	216
41092794	NOT7-8_FAT05281	NOT7-8	91
41092795	NOT7-8_FAT05281	NOT7-8	78
41092796	NOT7-8_FAT05281	NOT7-8	88
41092797	NOT7-8_FAT05281	NOT7-8	43
41092798	NOT7-8_FAT05281	NOT7-8	100
41092799	NOT7-8_FAT05281	NOT7-8	141
41092800	NOT7-8_FAT05281	NOT7-8	117
41092801	NOT7-8_FAT05281	NOT7-8	159
41092802	NOT7-8_FAT05281	NOT7-8	142
41092803	NOT7-8_FAT05281	NOT7-8	62
41092804	NOT7-8_FAT05281	NOT7-8	91
41092805	NOT7-8_FAT05281	NOT7-8	230
41092806	NOT7-8_FAT05281	NOT7-8	168
41092807	NOT7-8_FAT05281	NOT7-8	115
41092808	NOT7-8_FAT05281	NOT7-8	187
41092809	NOT7-8_FAT05281	NOT7-8	101
41092810	NOT7-8_FAT05281	NOT7-8	133
41092811	NOT7-8_FAT05281	NOT7-8	99
41092812	NOT7-8_FAT05281	NOT7-8	108
41092813	NOT7-8_FAT05281	NOT7-8	181
41092814	NOT7-8_FAT05281	NOT7-8	78
41092815	NOT7-8_FAT05281	NOT7-8	103
41092816	NOT7-8_FAT05281	NOT7-8	249
41092817	NOT7-8_FAT05281	NOT7-8	142
41092818	NOT7-8_FAT05281	NOT7-8	202
41092819	NOT7-8_FAT05281	NOT7-8	256
41092820	NOT7-8_FAT05281	NOT7-8	69
41092821	NOT7-8_FAT05281	NOT7-8	79
41092822	NOT7-8_FAT05281	NOT7-8	133
41092823	NOT7-8_FAT05281	NOT7-8	148
41092824	NOT7-8_FAT05281	NOT7-8	200
41092825	NOT7-8_FAT05281	NOT7-8	94
41092826	NOT7-8_FAT05281	NOT7-8	145
41092827	NOT7-8_FAT05281	NOT7-8	79
41092828	NOT7-8_FAT05281	NOT7-8	111
41092829	NOT7-8_FAT05281	NOT7-8	100
41092830	NOT7-8_FAT05281	NOT7-8	146
41092831	NOT7-8_FAT05281	NOT7-8	110
41092832	NOT7-8_FAT05281	NOT7-8	139
41092833	NOT7-8_FAT05281	NOT7-8	52
41092834	NOT7-8_FAT05281	NOT7-8	166
41092835	NOT7-8_FAT05281	NOT7-8	128
41092836	NOT7-8_FAT05281	NOT7-8	143
41092837	NOT7-8_FAT05281	NOT7-8	77
41092838	NOT7-8_FAT05281	NOT7-8	107
41092839	NOT7-8_FAT05281	NOT7-8	93
41092840	NOT7-8_FAT05281	NOT7-8	113
41092841	NOT7-8_FAT05281	NOT7-8	319
41092842	NOT7-8_FAT05281	NOT7-8	87
41092843	NOT7-8_FAT05281	NOT7-8	107
41092844	NOT7-8_FAT05281	NOT7-8	143
41092845	NOT7-8_FAT05281	NOT7-8	86
41092846	NOT7-8_FAT05281	NOT7-8	58
41092847	NOT7-8_FAT05281	NOT7-8	98
41092848	NOT7-8_FAT05281	NOT7-8	64
41092849	NOT7-8_FAT05281	NOT7-8	181
41092850	NOT7-8_FAT05281	NOT7-8	99
41092851	NOT7-8_FAT05281	NOT7-8	114
41092852	NOT7-8_FAT05281	NOT7-8	164
41092853	NOT7-8_FAT05281	NOT7-8	94
41092854	NOT7-8_FAT05281	NOT7-8	105
41092855	NOT7-8_FAT05281	NOT7-8	87
41092856	NOT7-8_FAT05281	NOT7-8	96
41092857	NOT7-8_FAT05281	NOT7-8	93
41092858	NOT7-8_FAT05281	NOT7-8	109
41092859	NOT7-8_FAT05281	NOT7-8	69
41092860	NOT7-8_FAT05281	NOT7-8	159
41092861	NOT7-8_FAT05281	NOT7-8	148
41092862	NOT7-8_FAT05281	NOT7-8	124
41092863	NOT7-8_FAT05281	NOT7-8	78
41092864	NOT7-8_FAT05281	NOT7-8	164
41092865	NOT7-8_FAT05281	NOT7-8	78
41092866	NOT7-8_FAT05281	NOT7-8	119
41092867	NOT7-8_FAT05281	NOT7-8	176
41092868	NOT7-8_FAT05281	NOT7-8	53
41092869	NOT7-8_FAT05281	NOT7-8	44
41092870	NOT7-8_FAT05281	NOT7-8	137
41092871	NOT7-8_FAT05281	NOT7-8	155
41092872	NOT7-8_FAT05281	NOT7-8	96
41092873	NOT7-8_FAT05281	NOT7-8	216
41092874	NOT7-8_FAT05281	NOT7-8	91
41092875	NOT7-8_FAT05281	NOT7-8	78
41092876	NOT7-8_FAT05281	NOT7-8	88
41092877	NOT7-8_FAT05281	NOT7-8	100
41092878	NOT7-8_FAT05281	NOT7-8	43
41092879	NOT7-8_FAT05281	NOT7-8	141
41092880	NOT7-8_FAT05281	NOT7-8	117
41092881	NOT7-8_FAT05281	NOT7-8	159
41092882	NOT7-8_FAT05281	NOT7-8	142
41092883	NOT7-8_FAT05281	NOT7-8	62
41092884	NOT7-8_FAT05281	NOT7-8	91
41092885	NOT7-8_FAT05281	NOT7-8	230
41092886	NOT7-8_FAT05281	NOT7-8	168
41092887	NOT7-8_FAT05281	NOT7-8	115
41092888	NOT7-8_FAT05281	NOT7-8	187
41092889	NOT7-8_FAT05281	NOT7-8	101
41092890	NOT7-8_FAT05281	NOT7-8	133
41092891	NOT7-8_FAT05281	NOT7-8	99
41092892	NOT7-8_FAT05281	NOT7-8	108
41092893	NOT7-8_FAT05281	NOT7-8	181
41092894	NOT7-8_FAT05281	NOT7-8	78
41092895	NOT7-8_FAT05281	NOT7-8	103
41092896	NOT7-8_FAT05281	NOT7-8	249
41092897	NOT7-8_FAT05281	NOT7-8	142
41092898	NOT7-8_FAT05281	NOT7-8	202
41092899	NOT7-8_FAT05281	NOT7-8	256
41092900	NOT7-8_FAT05281	NOT7-8	69
41092901	NOT7-8_FAT05281	NOT7-8	79
41092902	NOT7-8_FAT05281	NOT7-8	133
41092903	NOT7-8_FAT05281	NOT7-8	148
41092904	NOT7-8_FAT05281	NOT7-8	200
41092905	NOT7-8_FAT05281	NOT7-8	94
41092906	NOT7-8_FAT05281	NOT7-8	145
41092907	NOT7-8_FAT05281	NOT7-8	79
41092908	NOT7-8_FAT05281	NOT7-8	111
41092909	NOT7-8_FAT05281	NOT7-8	100
41092910	NOT7-8_FAT05281	NOT7-8	146
41092911	NOT7-8_FAT05281	NOT7-8	110
41092912	NOT7-8_FAT05281	NOT7-8	139
41092913	NOT7-8_FAT05281	NOT7-8	52
41092914	NOT7-8_FAT05281	NOT7-8	166
41092915	NOT7-8_FAT05281	NOT7-8	128
41092916	NOT7-8_FAT05281	NOT7-8	143
41092917	NOT7-8_FAT05281	NOT7-8	77
41092918	NOT7-8_FAT05281	NOT7-8	107
41092919	NOT7-8_FAT05281	NOT7-8	93
41092920	NOT7-8_FAT05281	NOT7-8	113
41092921	NOT7-8_FAT05281	NOT7-8	319
41092922	NOT7-8_FAT05281	NOT7-8	87
41092923	NOT7-8_FAT05281	NOT7-8	107
41092924	NOT7-8_FAT05281	NOT7-8	143
41092925	NOT7-8_FAT05281	NOT7-8	86
41092926	NOT7-8_FAT05281	NOT7-8	58
41092927	NOT7-8_FAT05281	NOT7-8	98
41092928	NOT7-8_FAT05281	NOT7-8	64
41092929	NOT7-8_FAT05281	NOT7-8	181
41092930	NOT7-8_FAT05281	NOT7-8	99
41092931	NOT7-8_FAT05281	NOT7-8	114
41092932	NOT7-8_FAT05281	NOT7-8	164
41092933	NOT7-8_FAT05281	NOT7-8	94
41092934	NOT7-8_FAT05281	NOT7-8	105
41092935	NOT7-8_FAT05281	NOT7-8	87
41092936	NOT7-8_FAT05281	NOT7-8	96
41092937	NOT7-8_FAT05281	NOT7-8	93
41092938	NOT7-8_FAT05281	NOT7-8	109
41092939	NOT7-8_FAT05281	NOT7-8	69
41092940	NOT7-8_FAT05281	NOT7-8	159
41092941	NOT7-8_FAT05281	NOT7-8	148
41092942	NOT7-8_FAT05281	NOT7-8	124
41092943	NOT7-8_FAT05281	NOT7-8	78
41092944	NOT7-8_FAT05281	NOT7-8	164
41092945	NOT7-8_FAT05281	NOT7-8	78
41092946	NOT7-8_FAT05281	NOT7-8	119
41092947	NOT7-8_FAT05281	NOT7-8	176
41092948	NOT7-8_FAT05281	NOT7-8	53
41092949	NOT7-8_FAT05281	NOT7-8	44
41092950	NOT7-8_FAT05281	NOT7-8	137
41092951	NOT7-8_FAT05281	NOT7-8	155
41092952	NOT7-8_FAT05281	NOT7-8	96
41092953	NOT7-8_FAT05281	NOT7-8	216
41092954	NOT7-8_FAT05281	NOT7-8	91
41092955	NOT7-8_FAT05281	NOT7-8	78
41092956	NOT7-8_FAT05281	NOT7-8	88
41092957	NOT7-8_FAT05281	NOT7-8	100
41092958	NOT7-8_FAT05281	NOT7-8	117
41092959	NOT7-8_FAT05281	NOT7-8	159
41092960	NOT7-8_FAT05281	NOT7-8	142
41092961	NOT7-8_FAT05281	NOT7-8	141
41092962	NOT7-8_FAT05281	NOT7-8	62
41092963	NOT7-8_FAT05281	NOT7-8	43
41092964	NOT7-8_FAT05281	NOT7-8	91
41092965	NOT7-8_FAT05281	NOT7-8	230
41092966	NOT7-8_FAT05281	NOT7-8	168
41092967	NOT7-8_FAT05281	NOT7-8	115
41092968	NOT7-8_FAT05281	NOT7-8	187
41092969	NOT7-8_FAT05281	NOT7-8	101
41092970	NOT7-8_FAT05281	NOT7-8	133
41092971	NOT7-8_FAT05281	NOT7-8	99
41092972	NOT7-8_FAT05281	NOT7-8	108
41092973	NOT7-8_FAT05281	NOT7-8	181
41092974	NOT7-8_FAT05281	NOT7-8	78
41092975	NOT7-8_FAT05281	NOT7-8	103
41092976	NOT7-8_FAT05281	NOT7-8	249
41092977	NOT7-8_FAT05281	NOT7-8	142
41092978	NOT7-8_FAT05281	NOT7-8	202
41092979	NOT7-8_FAT05281	NOT7-8	256
41092980	NOT7-8_FAT05281	NOT7-8	69
41092981	NOT7-8_FAT05281	NOT7-8	79
41092982	NOT7-8_FAT05281	NOT7-8	148
41092983	NOT7-8_FAT05281	NOT7-8	200
41092984	NOT7-8_FAT05281	NOT7-8	94
41092985	NOT7-8_FAT05281	NOT7-8	145
41092986	NOT7-8_FAT05281	NOT7-8	79
41092987	NOT7-8_FAT05281	NOT7-8	111
41092988	NOT7-8_FAT05281	NOT7-8	100
41092989	NOT7-8_FAT05281	NOT7-8	146
41092990	NOT7-8_FAT05281	NOT7-8	110
41092991	NOT7-8_FAT05281	NOT7-8	139
41092992	NOT7-8_FAT05281	NOT7-8	52
41092993	NOT7-8_FAT05281	NOT7-8	166
41092994	NOT7-8_FAT05281	NOT7-8	128
41092995	NOT7-8_FAT05281	NOT7-8	143
41092996	NOT7-8_FAT05281	NOT7-8	77
41092997	NOT7-8_FAT05281	NOT7-8	107
41092998	NOT7-8_FAT05281	NOT7-8	93
41092999	NOT7-8_FAT05281	NOT7-8	113
41093000	NOT7-8_FAT05281	NOT7-8	319
41093001	NOT7-8_FAT05281	NOT7-8	87
41093002	NOT7-8_FAT05281	NOT7-8	107
41093003	NOT7-8_FAT05281	NOT7-8	143
41093004	NOT7-8_FAT05281	NOT7-8	86
41093005	NOT7-8_FAT05281	NOT7-8	133
41093006	NOT7-8_FAT05281	NOT7-8	58
41093007	NOT7-8_FAT05281	NOT7-8	98
41093008	NOT7-8_FAT05281	NOT7-8	64
41093009	NOT7-8_FAT05281	NOT7-8	181
41093010	NOT7-8_FAT05281	NOT7-8	99
41093011	NOT7-8_FAT05281	NOT7-8	114
41093012	NOT7-8_FAT05281	NOT7-8	164
41093013	NOT7-8_FAT05281	NOT7-8	94
41093014	NOT7-8_FAT05281	NOT7-8	105
41093015	NOT7-8_FAT05281	NOT7-8	87
41093016	NOT7-8_FAT05281	NOT7-8	96
41093017	NOT7-8_FAT05281	NOT7-8	93
41093018	NOT7-8_FAT05281	NOT7-8	109
41093019	NOT7-8_FAT05281	NOT7-8	69
41093020	NOT7-8_FAT05281	NOT7-8	159
41093021	NOT7-8_FAT05281	NOT7-8	148
41093022	NOT7-8_FAT05281	NOT7-8	124
41093023	NOT7-8_FAT05281	NOT7-8	78
41093024	NOT7-8_FAT05281	NOT7-8	164
41093025	NOT7-8_FAT05281	NOT7-8	78
41093026	NOT7-8_FAT05281	NOT7-8	119
41093027	NOT7-8_FAT05281	NOT7-8	176
41093028	NOT7-8_FAT05281	NOT7-8	53
41093029	NOT7-8_FAT05281	NOT7-8	44
41093030	NOT7-8_FAT05281	NOT7-8	137
41093031	NOT7-8_FAT05281	NOT7-8	155
41093032	NOT7-8_FAT05281	NOT7-8	96
41093033	NOT7-8_FAT05281	NOT7-8	216
41093034	NOT7-8_FAT05281	NOT7-8	91
41093035	NOT7-8_FAT05281	NOT7-8	78
41093036	NOT7-8_FAT05281	NOT7-8	88
41093037	NOT7-8_FAT05281	NOT7-8	68
41093038	NOT7-8_FAT05281	NOT7-8	207
41093039	NOT7-8_FAT05281	NOT7-8	117
41093040	NOT7-8_FAT05281	NOT7-8	115
41093041	NOT7-8_FAT05281	NOT7-8	121
41093042	NOT7-8_FAT05281	NOT7-8	145
41093043	NOT7-8_FAT05281	NOT7-8	353
41093044	NOT7-8_FAT05281	NOT7-8	249
41093045	NOT7-8_FAT05281	NOT7-8	102
41093046	NOT7-8_FAT05281	NOT7-8	140
41093047	NOT7-8_FAT05281	NOT7-8	107
41093048	NOT7-8_FAT05281	NOT7-8	125
41093049	NOT7-8_FAT05281	NOT7-8	63
41093050	NOT7-8_FAT05281	NOT7-8	141
41093051	NOT7-8_FAT05281	NOT7-8	172
41093052	NOT7-8_FAT05281	NOT7-8	95
41093053	NOT7-8_FAT05281	NOT7-8	135
41093054	NOT7-8_FAT05281	NOT7-8	68
41093055	NOT7-8_FAT05281	NOT7-8	123
41093056	NOT7-8_FAT05281	NOT7-8	184
41093057	NOT7-8_FAT05281	NOT7-8	152
41093058	NOT7-8_FAT05281	NOT7-8	207
41093059	NOT7-8_FAT05281	NOT7-8	115
41093060	NOT7-8_FAT05281	NOT7-8	68
41093061	NOT7-8_FAT05281	NOT7-8	117
41093062	NOT7-8_FAT05281	NOT7-8	121
41093063	NOT7-8_FAT05281	NOT7-8	145
41093064	NOT7-8_FAT05281	NOT7-8	353
41093065	NOT7-8_FAT05281	NOT7-8	249
41093066	NOT7-8_FAT05281	NOT7-8	102
41093067	NOT7-8_FAT05281	NOT7-8	140
41093068	NOT7-8_FAT05281	NOT7-8	107
41093069	NOT7-8_FAT05281	NOT7-8	125
41093070	NOT7-8_FAT05281	NOT7-8	63
41093071	NOT7-8_FAT05281	NOT7-8	141
41093072	NOT7-8_FAT05281	NOT7-8	172
41093073	NOT7-8_FAT05281	NOT7-8	95
41093074	NOT7-8_FAT05281	NOT7-8	135
41093075	NOT7-8_FAT05281	NOT7-8	68
41093076	NOT7-8_FAT05281	NOT7-8	123
41093077	NOT7-8_FAT05281	NOT7-8	184
41093078	NOT7-8_FAT05281	NOT7-8	152
41093079	NOT7-8_FAT05281	NOT7-8	207
41093080	NOT7-8_FAT05281	NOT7-8	115
41093081	NOT7-8_FAT05281	NOT7-8	68
41093082	NOT7-8_FAT05281	NOT7-8	117
41093083	NOT7-8_FAT05281	NOT7-8	121
41093084	NOT7-8_FAT05281	NOT7-8	145
41093085	NOT7-8_FAT05281	NOT7-8	353
41093086	NOT7-8_FAT05281	NOT7-8	249
41093087	NOT7-8_FAT05281	NOT7-8	102
41093088	NOT7-8_FAT05281	NOT7-8	140
41093089	NOT7-8_FAT05281	NOT7-8	107
41093090	NOT7-8_FAT05281	NOT7-8	125
41093091	NOT7-8_FAT05281	NOT7-8	63
41093092	NOT7-8_FAT05281	NOT7-8	141
41093093	NOT7-8_FAT05281	NOT7-8	172
41093094	NOT7-8_FAT05281	NOT7-8	95
41093095	NOT7-8_FAT05281	NOT7-8	135
41093096	NOT7-8_FAT05281	NOT7-8	68
41093097	NOT7-8_FAT05281	NOT7-8	123
41093098	NOT7-8_FAT05281	NOT7-8	184
41093099	NOT7-8_FAT05281	NOT7-8	152
41093100	NOT7-8_FAT05281	NOT7-8	68
41093101	NOT7-8_FAT05281	NOT7-8	117
41093102	NOT7-8_FAT05281	NOT7-8	115
41093103	NOT7-8_FAT05281	NOT7-8	207
41093104	NOT7-8_FAT05281	NOT7-8	121
41093105	NOT7-8_FAT05281	NOT7-8	145
41093106	NOT7-8_FAT05281	NOT7-8	353
41093107	NOT7-8_FAT05281	NOT7-8	249
41093108	NOT7-8_FAT05281	NOT7-8	102
41093109	NOT7-8_FAT05281	NOT7-8	140
41093110	NOT7-8_FAT05281	NOT7-8	107
41093111	NOT7-8_FAT05281	NOT7-8	125
41093112	NOT7-8_FAT05281	NOT7-8	63
41093113	NOT7-8_FAT05281	NOT7-8	141
41093114	NOT7-8_FAT05281	NOT7-8	172
41093115	NOT7-8_FAT05281	NOT7-8	95
41093116	NOT7-8_FAT05281	NOT7-8	135
41093117	NOT7-8_FAT05281	NOT7-8	68
41093118	NOT7-8_FAT05281	NOT7-8	123
41093119	NOT7-8_FAT05281	NOT7-8	184
41093120	NOT7-8_FAT05281	NOT7-8	152
41093121	NOT7-8_FAT05281	NOT7-8	145
41093122	NOT7-8_FAT05281	NOT7-8	121
41093123	NOT7-8_FAT05281	NOT7-8	353
41093124	NOT7-8_FAT05281	NOT7-8	249
41093125	NOT7-8_FAT05281	NOT7-8	102
41093126	NOT7-8_FAT05281	NOT7-8	140
41093127	NOT7-8_FAT05281	NOT7-8	107
41093128	NOT7-8_FAT05281	NOT7-8	125
41093129	NOT7-8_FAT05281	NOT7-8	63
41093130	NOT7-8_FAT05281	NOT7-8	141
41093131	NOT7-8_FAT05281	NOT7-8	172
41093132	NOT7-8_FAT05281	NOT7-8	95
41093133	NOT7-8_FAT05281	NOT7-8	135
41093134	NOT7-8_FAT05281	NOT7-8	68
41093135	NOT7-8_FAT05281	NOT7-8	123
41093136	NOT7-8_FAT05281	NOT7-8	184
41093137	NOT7-8_FAT05281	NOT7-8	152
41093138	NOT7-8_FAT05281	NOT7-8	348
41093139	NOT7-8_FAT05281	NOT7-8	115
41093140	NOT7-8_FAT05281	NOT7-8	118
41093141	NOT7-8_FAT05281	NOT7-8	94
41093142	NOT7-8_FAT05281	NOT7-8	282
41093143	NOT7-8_FAT05281	NOT7-8	270
41093144	NOT7-8_FAT05281	NOT7-8	261
41093145	NOT7-8_FAT05281	NOT7-8	198
41093146	NOT7-8_FAT05281	NOT7-8	307
41093147	NOT7-8_FAT05281	NOT7-8	243
41093148	NOT7-8_FAT05281	NOT7-8	75
41093149	NOT7-8_FAT05281	NOT7-8	106
41093150	NOT7-8_FAT05281	NOT7-8	80
41093151	NOT7-8_FAT05281	NOT7-8	75
41093152	NOT7-8_FAT05281	NOT7-8	73
41093153	NOT7-8_FAT05281	NOT7-8	179
41093154	NOT7-8_FAT05281	NOT7-8	182
41093155	NOT7-8_FAT05281	NOT7-8	45
41093156	NOT7-8_FAT05281	NOT7-8	106
41093157	NOT7-8_FAT05281	NOT7-8	98
41093158	NOT7-8_FAT05281	NOT7-8	49
41093159	NOT7-8_FAT05281	NOT7-8	105
41093160	NOT7-8_FAT05281	NOT7-8	158
41093161	NOT7-8_FAT05281	NOT7-8	316
41093162	NOT7-8_FAT05281	NOT7-8	68
41093163	NOT7-8_FAT05281	NOT7-8	127
41093164	NOT7-8_FAT05281	NOT7-8	59
41093165	NOT7-8_FAT05281	NOT7-8	224
41093166	NOT7-8_FAT05281	NOT7-8	108
41093167	NOT7-8_FAT05281	NOT7-8	104
41093168	NOT7-8_FAT05281	NOT7-8	186
41093169	NOT7-8_FAT05281	NOT7-8	69
41093170	NOT7-8_FAT05281	NOT7-8	111
41093171	NOT7-8_FAT05281	NOT7-8	270
41093172	NOT7-8_FAT05281	NOT7-8	261
41093173	NOT7-8_FAT05281	NOT7-8	75
41093174	NOT7-8_FAT05281	NOT7-8	80
41093175	NOT7-8_FAT05281	NOT7-8	75
41093176	NOT7-8_FAT05281	NOT7-8	198
41093177	NOT7-8_FAT05281	NOT7-8	307
41093178	NOT7-8_FAT05281	NOT7-8	282
41093179	NOT7-8_FAT05281	NOT7-8	243
41093180	NOT7-8_FAT05281	NOT7-8	106
41093181	NOT7-8_FAT05281	NOT7-8	73
41093182	NOT7-8_FAT05281	NOT7-8	118
41093183	NOT7-8_FAT05281	NOT7-8	179
41093184	NOT7-8_FAT05281	NOT7-8	115
41093185	NOT7-8_FAT05281	NOT7-8	94
41093186	NOT7-8_FAT05281	NOT7-8	182
41093187	NOT7-8_FAT05281	NOT7-8	45
41093188	NOT7-8_FAT05281	NOT7-8	106
41093189	NOT7-8_FAT05281	NOT7-8	98
41093190	NOT7-8_FAT05281	NOT7-8	49
41093191	NOT7-8_FAT05281	NOT7-8	105
41093192	NOT7-8_FAT05281	NOT7-8	158
41093193	NOT7-8_FAT05281	NOT7-8	316
41093194	NOT7-8_FAT05281	NOT7-8	68
41093195	NOT7-8_FAT05281	NOT7-8	127
41093196	NOT7-8_FAT05281	NOT7-8	59
41093197	NOT7-8_FAT05281	NOT7-8	224
41093198	NOT7-8_FAT05281	NOT7-8	108
41093199	NOT7-8_FAT05281	NOT7-8	104
41093200	NOT7-8_FAT05281	NOT7-8	186
41093201	NOT7-8_FAT05281	NOT7-8	69
41093202	NOT7-8_FAT05281	NOT7-8	118
41093203	NOT7-8_FAT05281	NOT7-8	94
41093204	NOT7-8_FAT05281	NOT7-8	282
41093205	NOT7-8_FAT05281	NOT7-8	270
41093206	NOT7-8_FAT05281	NOT7-8	261
41093207	NOT7-8_FAT05281	NOT7-8	198
41093208	NOT7-8_FAT05281	NOT7-8	307
41093209	NOT7-8_FAT05281	NOT7-8	243
41093210	NOT7-8_FAT05281	NOT7-8	75
41093211	NOT7-8_FAT05281	NOT7-8	106
41093212	NOT7-8_FAT05281	NOT7-8	115
41093213	NOT7-8_FAT05281	NOT7-8	80
41093214	NOT7-8_FAT05281	NOT7-8	75
41093215	NOT7-8_FAT05281	NOT7-8	73
41093216	NOT7-8_FAT05281	NOT7-8	179
41093217	NOT7-8_FAT05281	NOT7-8	182
41093218	NOT7-8_FAT05281	NOT7-8	45
41093219	NOT7-8_FAT05281	NOT7-8	106
41093220	NOT7-8_FAT05281	NOT7-8	98
41093221	NOT7-8_FAT05281	NOT7-8	49
41093222	NOT7-8_FAT05281	NOT7-8	105
41093223	NOT7-8_FAT05281	NOT7-8	158
41093224	NOT7-8_FAT05281	NOT7-8	316
41093225	NOT7-8_FAT05281	NOT7-8	68
41093226	NOT7-8_FAT05281	NOT7-8	127
41093227	NOT7-8_FAT05281	NOT7-8	59
41093228	NOT7-8_FAT05281	NOT7-8	224
41093229	NOT7-8_FAT05281	NOT7-8	108
41093230	NOT7-8_FAT05281	NOT7-8	104
41093231	NOT7-8_FAT05281	NOT7-8	186
41093232	NOT7-8_FAT05281	NOT7-8	69
41093233	NOT7-8_FAT05281	NOT7-8	106
41093234	NOT7-8_FAT05281	NOT7-8	106
41093235	NOT7-8_FAT05281	NOT7-8	106
41093236	NOT7-8_FAT05281	NOT7-8	111
41093237	NOT7-8_FAT05281	NOT7-8	76
41093238	NOT7-8_FAT05281	NOT7-8	140
41093239	NOT7-8_FAT05281	NOT7-8	204
41093240	NOT7-8_FAT05281	NOT7-8	121
41093241	NOT7-8_FAT05281	NOT7-8	134
41093242	NOT7-8_FAT05281	NOT7-8	121
41093243	NOT7-8_FAT05281	NOT7-8	138
41093244	NOT7-8_FAT05281	NOT7-8	100
41093245	NOT7-8_FAT05281	NOT7-8	54
41093246	NOT7-8_FAT05281	NOT7-8	59
41093247	NOT7-8_FAT05281	NOT7-8	95
41093248	NOT7-8_FAT05281	NOT7-8	140
41093249	NOT7-8_FAT05281	NOT7-8	128
41093250	NOT7-8_FAT05281	NOT7-8	140
41093251	NOT7-8_FAT05281	NOT7-8	210
41093252	NOT7-8_FAT05281	NOT7-8	103
41093253	NOT7-8_FAT05281	NOT7-8	86
41093254	NOT7-8_FAT05281	NOT7-8	189
41093255	NOT7-8_FAT05281	NOT7-8	120
41093256	NOT7-8_FAT05281	NOT7-8	64
41093257	NOT7-8_FAT05281	NOT7-8	182
41093258	NOT7-8_FAT05281	NOT7-8	58
41093259	NOT7-8_FAT05281	NOT7-8	178
41093260	NOT7-8_FAT05281	NOT7-8	94
41093261	NOT7-8_FAT05281	NOT7-8	84
41093262	NOT7-8_FAT05281	NOT7-8	84
41093263	NOT7-8_FAT05281	NOT7-8	95
41093264	NOT7-8_FAT05281	NOT7-8	121
41093265	NOT7-8_FAT05281	NOT7-8	160
41093266	NOT7-8_FAT05281	NOT7-8	53
41093267	NOT7-8_FAT05281	NOT7-8	79
41093268	NOT7-8_FAT05281	NOT7-8	76
41093269	NOT7-8_FAT05281	NOT7-8	140
41093270	NOT7-8_FAT05281	NOT7-8	204
41093271	NOT7-8_FAT05281	NOT7-8	121
41093272	NOT7-8_FAT05281	NOT7-8	121
41093273	NOT7-8_FAT05281	NOT7-8	138
41093274	NOT7-8_FAT05281	NOT7-8	134
41093275	NOT7-8_FAT05281	NOT7-8	100
41093276	NOT7-8_FAT05281	NOT7-8	54
41093277	NOT7-8_FAT05281	NOT7-8	59
41093278	NOT7-8_FAT05281	NOT7-8	95
41093279	NOT7-8_FAT05281	NOT7-8	140
41093280	NOT7-8_FAT05281	NOT7-8	128
41093281	NOT7-8_FAT05281	NOT7-8	140
41093282	NOT7-8_FAT05281	NOT7-8	210
41093283	NOT7-8_FAT05281	NOT7-8	103
41093284	NOT7-8_FAT05281	NOT7-8	86
41093285	NOT7-8_FAT05281	NOT7-8	189
41093286	NOT7-8_FAT05281	NOT7-8	120
41093287	NOT7-8_FAT05281	NOT7-8	64
41093288	NOT7-8_FAT05281	NOT7-8	182
41093289	NOT7-8_FAT05281	NOT7-8	58
41093290	NOT7-8_FAT05281	NOT7-8	178
41093291	NOT7-8_FAT05281	NOT7-8	84
41093292	NOT7-8_FAT05281	NOT7-8	84
41093293	NOT7-8_FAT05281	NOT7-8	95
41093294	NOT7-8_FAT05281	NOT7-8	121
41093295	NOT7-8_FAT05281	NOT7-8	53
41093296	NOT7-8_FAT05281	NOT7-8	79
41093297	NOT7-8_FAT05281	NOT7-8	76
41093298	NOT7-8_FAT05281	NOT7-8	140
41093299	NOT7-8_FAT05281	NOT7-8	204
41093300	NOT7-8_FAT05281	NOT7-8	121
41093301	NOT7-8_FAT05281	NOT7-8	121
41093302	NOT7-8_FAT05281	NOT7-8	138
41093303	NOT7-8_FAT05281	NOT7-8	134
41093304	NOT7-8_FAT05281	NOT7-8	100
41093305	NOT7-8_FAT05281	NOT7-8	54
41093306	NOT7-8_FAT05281	NOT7-8	59
41093307	NOT7-8_FAT05281	NOT7-8	95
41093308	NOT7-8_FAT05281	NOT7-8	140
41093309	NOT7-8_FAT05281	NOT7-8	128
41093310	NOT7-8_FAT05281	NOT7-8	140
41093311	NOT7-8_FAT05281	NOT7-8	210
41093312	NOT7-8_FAT05281	NOT7-8	103
41093313	NOT7-8_FAT05281	NOT7-8	86
41093314	NOT7-8_FAT05281	NOT7-8	189
41093315	NOT7-8_FAT05281	NOT7-8	120
41093316	NOT7-8_FAT05281	NOT7-8	64
41093317	NOT7-8_FAT05281	NOT7-8	182
41093318	NOT7-8_FAT05281	NOT7-8	58
41093319	NOT7-8_FAT05281	NOT7-8	94
41093320	NOT7-8_FAT05281	NOT7-8	84
41093321	NOT7-8_FAT05281	NOT7-8	95
41093322	NOT7-8_FAT05281	NOT7-8	121
41093323	NOT7-8_FAT05281	NOT7-8	160
41093324	NOT7-8_FAT05281	NOT7-8	140
41093325	NOT7-8_FAT05281	NOT7-8	76
41093326	NOT7-8_FAT05281	NOT7-8	204
41093327	NOT7-8_FAT05281	NOT7-8	121
41093328	NOT7-8_FAT05281	NOT7-8	134
41093329	NOT7-8_FAT05281	NOT7-8	121
41093330	NOT7-8_FAT05281	NOT7-8	138
41093331	NOT7-8_FAT05281	NOT7-8	100
41093332	NOT7-8_FAT05281	NOT7-8	54
41093333	NOT7-8_FAT05281	NOT7-8	59
41093334	NOT7-8_FAT05281	NOT7-8	95
41093335	NOT7-8_FAT05281	NOT7-8	140
41093336	NOT7-8_FAT05281	NOT7-8	128
41093337	NOT7-8_FAT05281	NOT7-8	140
41093338	NOT7-8_FAT05281	NOT7-8	210
41093339	NOT7-8_FAT05281	NOT7-8	103
41093340	NOT7-8_FAT05281	NOT7-8	86
41093341	NOT7-8_FAT05281	NOT7-8	189
41093342	NOT7-8_FAT05281	NOT7-8	120
41093343	NOT7-8_FAT05281	NOT7-8	64
41093344	NOT7-8_FAT05281	NOT7-8	182
41093345	NOT7-8_FAT05281	NOT7-8	58
41093346	NOT7-8_FAT05281	NOT7-8	178
41093347	NOT7-8_FAT05281	NOT7-8	94
41093348	NOT7-8_FAT05281	NOT7-8	84
41093349	NOT7-8_FAT05281	NOT7-8	95
41093350	NOT7-8_FAT05281	NOT7-8	53
41093351	NOT7-8_FAT05281	NOT7-8	140
41093352	NOT7-8_FAT05281	NOT7-8	140
41093353	NOT7-8_FAT05281	NOT7-8	210
41093354	NOT7-8_FAT05281	NOT7-8	103
41093355	NOT7-8_FAT05281	NOT7-8	86
41093356	NOT7-8_FAT05281	NOT7-8	189
41093357	NOT7-8_FAT05281	NOT7-8	120
41093358	NOT7-8_FAT05281	NOT7-8	64
41093359	NOT7-8_FAT05281	NOT7-8	182
41093360	NOT7-8_FAT05281	NOT7-8	58
41093361	NOT7-8_FAT05281	NOT7-8	178
41093362	NOT7-8_FAT05281	NOT7-8	94
41093363	NOT7-8_FAT05281	NOT7-8	84
41093364	NOT7-8_FAT05281	NOT7-8	84
41093365	NOT7-8_FAT05281	NOT7-8	95
41093366	NOT7-8_FAT05281	NOT7-8	121
41093367	NOT7-8_FAT05281	NOT7-8	160
41093368	NOT7-8_FAT05281	NOT7-8	53
41093369	NOT7-8_FAT05281	NOT7-8	79
41093370	NOT7-8_FAT05281	NOT7-8	210
41093371	NOT7-8_FAT05281	NOT7-8	103
41093372	NOT7-8_FAT05281	NOT7-8	86
41093373	NOT7-8_FAT05281	NOT7-8	189
41093374	NOT7-8_FAT05281	NOT7-8	178
41093375	NOT7-8_FAT05281	NOT7-8	94
41093376	NOT7-8_FAT05281	NOT7-8	84
41093377	NOT7-8_FAT05281	NOT7-8	121
41093378	NOT7-8_FAT05281	NOT7-8	53
41093379	NOT7-8_FAT05281	NOT7-8	120
41093380	NOT7-8_FAT05281	NOT7-8	64
41093381	NOT7-8_FAT05281	NOT7-8	182
41093382	NOT7-8_FAT05281	NOT7-8	58
41093383	NOT7-8_FAT05281	NOT7-8	178
41093384	NOT7-8_FAT05281	NOT7-8	94
41093385	NOT7-8_FAT05281	NOT7-8	84
41093386	NOT7-8_FAT05281	NOT7-8	84
41093387	NOT7-8_FAT05281	NOT7-8	160
41093388	NOT7-8_FAT05281	NOT7-8	79
41093389	NOT7-8_FAT05281	NOT7-8	84
41093390	NOT7-8_FAT05281	NOT7-8	95
41093391	NOT7-8_FAT05281	NOT7-8	121
41093392	NOT7-8_FAT05281	NOT7-8	160
41093393	NOT7-8_FAT05281	NOT7-8	53
41093394	NOT7-8_FAT05281	NOT7-8	79
41093395	NOT7-8_FAT05281	NOT7-8	160
41093396	NOT7-8_FAT05281	NOT7-8	79
41093397	NOT7-8_FAT05281	NOT7-8	153
41093398	NOT7-8_FAT05281	NOT7-8	86
41093399	NOT7-8_FAT05281	NOT7-8	137
41093400	NOT7-8_FAT05281	NOT7-8	57
41093401	NOT7-8_FAT05281	NOT7-8	77
41093402	NOT7-8_FAT05281	NOT7-8	111
41093403	NOT7-8_FAT05281	NOT7-8	60
41093404	NOT7-8_FAT05281	NOT7-8	171
41093405	NOT7-8_FAT05281	NOT7-8	67
41093406	NOT7-8_FAT05281	NOT7-8	208
41093407	NOT7-8_FAT05281	NOT7-8	64
41093408	NOT7-8_FAT05281	NOT7-8	94
41093409	NOT7-8_FAT05281	NOT7-8	108
41093410	NOT7-8_FAT05281	NOT7-8	129
41093411	NOT7-8_FAT05281	NOT7-8	154
41093412	NOT7-8_FAT05281	NOT7-8	86
41093413	NOT7-8_FAT05281	NOT7-8	137
41093414	NOT7-8_FAT05281	NOT7-8	153
41093415	NOT7-8_FAT05281	NOT7-8	57
41093416	NOT7-8_FAT05281	NOT7-8	77
41093417	NOT7-8_FAT05281	NOT7-8	111
41093418	NOT7-8_FAT05281	NOT7-8	60
41093419	NOT7-8_FAT05281	NOT7-8	171
41093420	NOT7-8_FAT05281	NOT7-8	67
41093421	NOT7-8_FAT05281	NOT7-8	208
41093422	NOT7-8_FAT05281	NOT7-8	64
41093423	NOT7-8_FAT05281	NOT7-8	94
41093424	NOT7-8_FAT05281	NOT7-8	108
41093425	NOT7-8_FAT05281	NOT7-8	129
41093426	NOT7-8_FAT05281	NOT7-8	154
41093427	NOT7-8_FAT05281	NOT7-8	153
41093428	NOT7-8_FAT05281	NOT7-8	86
41093429	NOT7-8_FAT05281	NOT7-8	137
41093430	NOT7-8_FAT05281	NOT7-8	57
41093431	NOT7-8_FAT05281	NOT7-8	77
41093432	NOT7-8_FAT05281	NOT7-8	111
41093433	NOT7-8_FAT05281	NOT7-8	60
41093434	NOT7-8_FAT05281	NOT7-8	171
41093435	NOT7-8_FAT05281	NOT7-8	67
41093436	NOT7-8_FAT05281	NOT7-8	208
41093437	NOT7-8_FAT05281	NOT7-8	64
41093438	NOT7-8_FAT05281	NOT7-8	94
41093439	NOT7-8_FAT05281	NOT7-8	108
41093440	NOT7-8_FAT05281	NOT7-8	129
41093441	NOT7-8_FAT05281	NOT7-8	154
41093442	NOT7-8_FAT05281	NOT7-8	141
41093443	NOT7-8_FAT05281	NOT7-8	132
41093444	NOT7-8_FAT05281	NOT7-8	132
41093445	NOT7-8_FAT05281	NOT7-8	308
41093446	NOT7-8_FAT05281	NOT7-8	328
41093447	NOT7-8_FAT05281	NOT7-8	118
41093448	NOT7-8_FAT05281	NOT7-8	167
41093449	NOT7-8_FAT05281	NOT7-8	119
41093450	NOT7-8_FAT05281	NOT7-8	132
41093451	NOT7-8_FAT05281	NOT7-8	110
41093452	NOT7-8_FAT05281	NOT7-8	66
41093453	NOT7-8_FAT05281	NOT7-8	82
41093454	NOT7-8_FAT05281	NOT7-8	98
41093455	NOT7-8_FAT05281	NOT7-8	142
41093456	NOT7-8_FAT05281	NOT7-8	136
41093457	NOT7-8_FAT05281	NOT7-8	92
41093458	NOT7-8_FAT05281	NOT7-8	70
41093459	NOT7-8_FAT05281	NOT7-8	155
41093460	NOT7-8_FAT05281	NOT7-8	112
41093461	NOT7-8_FAT05281	NOT7-8	103
41093462	NOT7-8_FAT05281	NOT7-8	196
41093463	NOT7-8_FAT05281	NOT7-8	114
41093464	NOT7-8_FAT05281	NOT7-8	133
41093465	NOT7-8_FAT05281	NOT7-8	129
41093466	NOT7-8_FAT05281	NOT7-8	130
41093467	NOT7-8_FAT05281	NOT7-8	176
41093468	NOT7-8_FAT05281	NOT7-8	207
41093469	NOT7-8_FAT05281	NOT7-8	155
41093470	NOT7-8_FAT05281	NOT7-8	112
41093471	NOT7-8_FAT05281	NOT7-8	103
41093472	NOT7-8_FAT05281	NOT7-8	196
41093473	NOT7-8_FAT05281	NOT7-8	114
41093474	NOT7-8_FAT05281	NOT7-8	133
41093475	NOT7-8_FAT05281	NOT7-8	129
41093476	NOT7-8_FAT05281	NOT7-8	130
41093477	NOT7-8_FAT05281	NOT7-8	176
41093478	NOT7-8_FAT05281	NOT7-8	66
41093479	NOT7-8_FAT05281	NOT7-8	142
41093480	NOT7-8_FAT05281	NOT7-8	92
41093481	NOT7-8_FAT05281	NOT7-8	70
41093482	NOT7-8_FAT05281	NOT7-8	239
41093483	NOT7-8_FAT05281	NOT7-8	283
41093484	NOT7-8_FAT05281	NOT7-8	116
41093485	NOT7-8_FAT05281	NOT7-8	214
41093486	NOT7-8_FAT05281	NOT7-8	141
41093487	NOT7-8_FAT05281	NOT7-8	140
41093488	NOT7-8_FAT05281	NOT7-8	134
41093489	NOT7-8_FAT05281	NOT7-8	151
41093490	NOT7-8_FAT05281	NOT7-8	120
41093491	NOT7-8_FAT05281	NOT7-8	129
41093492	NOT7-8_FAT05281	NOT7-8	208
41093493	NOT7-8_FAT05281	NOT7-8	129
41093494	NOT7-8_FAT05281	NOT7-8	88
41093495	NOT7-8_FAT05281	NOT7-8	208
41093496	NOT7-8_FAT05281	NOT7-8	151
41093497	NOT7-8_FAT05281	NOT7-8	140
41093498	NOT7-8_FAT05281	NOT7-8	116
41093499	NOT7-8_FAT05281	NOT7-8	65
41093500	NOT7-8_FAT05281	NOT7-8	198
41093501	NOT7-8_FAT05281	NOT7-8	262
41093502	NOT7-8_FAT05281	NOT7-8	198
41093503	NOT7-8_FAT05281	NOT7-8	262
41093504	NOT7-8_FAT05281	NOT7-8	198
41093505	NOT7-8_FAT05281	NOT7-8	262
41093506	NOT7-8_FAT05281	NOT7-8	88
41093507	NOT7-8_FAT05281	NOT7-8	140
41093508	NOT7-8_FAT05281	NOT7-8	129
41093509	NOT7-8_FAT05281	NOT7-8	116
41093510	NOT7-8_FAT05281	NOT7-8	214
41093511	NOT7-8_FAT05281	NOT7-8	65
41093512	NOT7-8_FAT05281	NOT7-8	141
41093513	NOT7-8_FAT05281	NOT7-8	140
41093514	NOT7-8_FAT05281	NOT7-8	134
41093515	NOT7-8_FAT05281	NOT7-8	151
41093516	NOT7-8_FAT05281	NOT7-8	120
41093517	NOT7-8_FAT05281	NOT7-8	120
41093518	NOT7-8_FAT05281	NOT7-8	141
41093519	NOT7-8_FAT05281	NOT7-8	140
41093520	NOT7-8_FAT05281	NOT7-8	134
41093521	NOT7-8_FAT05281	NOT7-8	151
41093522	NOT7-8_FAT05281	NOT7-8	120
41093523	NOT7-8_FAT05281	NOT7-8	120
41093524	NOT7-8_FAT05281	NOT7-8	141
41093525	NOT7-8_FAT05281	NOT7-8	208
41093526	NOT7-8_FAT05281	NOT7-8	140
41093527	NOT7-8_FAT05281	NOT7-8	134
41093528	NOT7-8_FAT05281	NOT7-8	151
41093529	NOT7-8_FAT05281	NOT7-8	120
41093530	NOT7-8_FAT05281	NOT7-8	88
41093531	NOT7-8_FAT05281	NOT7-8	140
41093532	NOT7-8_FAT05281	NOT7-8	120
41093533	NOT7-8_FAT05281	NOT7-8	129
41093534	NOT7-8_FAT05281	NOT7-8	208
41093535	NOT7-8_FAT05281	NOT7-8	116
41093536	NOT7-8_FAT05281	NOT7-8	214
41093537	NOT7-8_FAT05281	NOT7-8	129
41093538	NOT7-8_FAT05281	NOT7-8	208
41093539	NOT7-8_FAT05281	NOT7-8	198
41093540	NOT7-8_FAT05281	NOT7-8	262
41093541	NOT7-8_FAT05281	NOT7-8	122
41093542	NOT7-8_FAT05281	NOT7-8	122
41093543	NOT7-8_FAT05281	NOT7-8	65
41093544	NOT7-8_FAT05281	NOT7-8	191
41093545	NOT7-8_FAT05281	NOT7-8	129
41093546	NOT7-8_FAT05281	NOT7-8	214
41093547	NOT7-8_FAT05281	NOT7-8	65
41093548	NOT7-8_FAT05281	NOT7-8	259
41093549	NOT7-8_FAT05281	NOT7-8	259
41093550	NOT7-8_FAT05281	NOT7-8	88
41093551	NOT7-8_FAT05281	NOT7-8	140
41093552	NOT7-8_FAT05281	NOT7-8	88
41093553	NOT7-8_FAT05281	NOT7-8	140
41093554	NOT7-8_FAT05281	NOT7-8	65
41093555	NOT7-8_FAT05281	NOT7-8	208
41093556	NOT7-8_FAT05281	NOT7-8	116
41093557	NOT7-8_FAT05281	NOT7-8	214
41093558	NOT7-8_FAT05281	NOT7-8	122
41093559	NOT7-8_FAT05281	NOT7-8	120
41093560	NOT7-8_FAT05281	NOT7-8	141
41093561	NOT7-8_FAT05281	NOT7-8	140
41093562	NOT7-8_FAT05281	NOT7-8	134
41093563	NOT7-8_FAT05281	NOT7-8	151
41093564	NOT7-8_FAT05281	NOT7-8	120
41093565	NOT7-8_FAT05281	NOT7-8	120
41093566	NOT7-8_FAT05281	NOT7-8	191
41093567	NOT7-8_FAT05281	NOT7-8	214
41093568	NOT7-8_FAT05281	NOT7-8	122
41093569	NOT7-8_FAT05281	NOT7-8	141
41093570	NOT7-8_FAT05281	NOT7-8	140
41093571	NOT7-8_FAT05281	NOT7-8	134
41093572	NOT7-8_FAT05281	NOT7-8	120
41093573	NOT7-8_FAT05281	NOT7-8	191
41093574	NOT7-8_FAT05281	NOT7-8	191
41093575	NOT7-8_FAT05281	NOT7-8	116
41093576	NOT7-8_FAT05281	NOT7-8	191
41093577	NOT7-8_FAT05281	NOT7-8	120
41093578	NOT7-8_FAT05281	NOT7-8	262
41093579	NOT7-8_FAT05281	NOT7-8	198
41093580	NOT7-8_FAT05281	NOT7-8	198
41093581	NOT7-8_FAT05281	NOT7-8	262
41093582	NOT7-8_FAT05281	NOT7-8	88
41093583	NOT7-8_FAT05281	NOT7-8	140
41093584	NOT7-8_FAT05281	NOT7-8	122
41093585	NOT7-8_FAT05281	NOT7-8	122
41093586	NOT7-8_FAT05281	NOT7-8	65
41093587	NOT7-8_FAT05281	NOT7-8	191
41093588	NOT7-8_FAT05281	NOT7-8	67
41093589	NOT7-8_FAT05281	NOT7-8	279
41093590	NOT7-8_FAT05281	NOT7-8	140
41093591	NOT7-8_FAT05281	NOT7-8	78
41093592	NOT7-8_FAT05281	NOT7-8	178
41093593	NOT7-8_FAT05281	NOT7-8	105
41093594	NOT7-8_FAT05281	NOT7-8	240
41093595	NOT7-8_FAT05281	NOT7-8	268
41093596	NOT7-8_FAT05281	NOT7-8	140
41093597	NOT7-8_FAT05281	NOT7-8	105
41093598	NOT7-8_FAT05281	NOT7-8	268
41093599	NOT7-8_FAT05281	NOT7-8	140
41093600	NOT7-8_FAT05281	NOT7-8	105
41093601	NOT7-8_FAT05281	NOT7-8	67
41093602	NOT7-8_FAT05281	NOT7-8	140
41093603	NOT7-8_FAT05281	NOT7-8	78
41093604	NOT7-8_FAT05281	NOT7-8	113
41093605	NOT7-8_FAT05281	NOT7-8	178
41093606	NOT7-8_FAT05281	NOT7-8	140
41093607	NOT7-8_FAT05281	NOT7-8	67
41093608	NOT7-8_FAT05281	NOT7-8	279
41093609	NOT7-8_FAT05281	NOT7-8	178
41093610	NOT7-8_FAT05281	NOT7-8	105
41093611	NOT7-8_FAT05281	NOT7-8	279
41093612	NOT7-8_FAT05281	NOT7-8	140
41093613	NOT7-8_FAT05281	NOT7-8	140
41093614	NOT7-8_FAT05281	NOT7-8	78
41093615	NOT7-8_FAT05281	NOT7-8	67
41093616	NOT7-8_FAT05281	NOT7-8	140
41093617	NOT7-8_FAT05281	NOT7-8	78
41093618	NOT7-8_FAT05281	NOT7-8	105
41093619	NOT7-8_FAT05281	NOT7-8	279
41093620	NOT7-8_FAT05281	NOT7-8	105
41093621	NOT7-8_FAT05281	NOT7-8	67
41093622	NOT7-8_FAT05281	NOT7-8	279
41093623	NOT7-8_FAT05281	NOT7-8	140
41093624	NOT7-8_FAT05281	NOT7-8	78
41093625	NOT7-8_FAT05281	NOT7-8	240
41093626	NOT7-8_FAT05281	NOT7-8	240
41093627	NOT7-8_FAT05281	NOT7-8	268
41093628	NOT7-8_FAT05281	NOT7-8	113
41093629	NOT7-8_FAT05281	NOT7-8	178
41093630	NOT7-8_FAT05281	NOT7-8	113
41093631	NOT7-8_FAT05281	NOT7-8	178
41093632	NOT7-8_FAT05281	NOT7-8	140
41093633	NOT7-8_FAT05281	NOT7-8	78
41093634	NOT7-8_FAT05281	NOT7-8	279
41093635	NOT7-8_FAT05281	NOT7-8	67
41093636	NOT7-8_FAT05281	NOT7-8	140
41093637	NOT7-8_FAT05281	NOT7-8	178
41093638	NOT7-8_FAT05281	NOT7-8	240
41093639	NOT7-8_FAT05281	NOT7-8	268
41093640	NOT7-8_FAT05281	NOT7-8	268
41093641	NOT7-8_FAT05281	NOT7-8	268
41093642	NOT7-8_FAT05281	NOT7-8	140
41093643	NOT7-8_FAT05281	NOT7-8	107
41093644	NOT7-8_FAT05281	NOT7-8	81
41093645	NOT7-8_FAT05281	NOT7-8	284
41093646	NOT7-8_FAT05281	NOT7-8	134
41093647	NOT7-8_FAT05281	NOT7-8	109
41093648	NOT7-8_FAT05281	NOT7-8	242
41093649	NOT7-8_FAT05281	NOT7-8	103
41093650	NOT7-8_FAT05281	NOT7-8	165
41093651	NOT7-8_FAT05281	NOT7-8	143
41093652	NOT7-8_FAT05281	NOT7-8	127
41093653	NOT7-8_FAT05281	NOT7-8	104
41093654	NOT7-8_FAT05281	NOT7-8	215
41093655	NOT7-8_FAT05281	NOT7-8	162
41093656	NOT7-8_FAT05281	NOT7-8	301
41093657	NOT7-8_FAT05281	NOT7-8	177
41093658	NOT7-8_FAT05281	NOT7-8	336
41093659	NOT7-8_FAT05281	NOT7-8	129
41093660	NOT7-8_FAT05281	NOT7-8	107
41093661	NOT7-8_FAT05281	NOT7-8	81
41093662	NOT7-8_FAT05281	NOT7-8	284
41093663	NOT7-8_FAT05281	NOT7-8	134
41093664	NOT7-8_FAT05281	NOT7-8	109
41093665	NOT7-8_FAT05281	NOT7-8	242
41093666	NOT7-8_FAT05281	NOT7-8	103
41093667	NOT7-8_FAT05281	NOT7-8	165
41093668	NOT7-8_FAT05281	NOT7-8	143
41093669	NOT7-8_FAT05281	NOT7-8	127
41093670	NOT7-8_FAT05281	NOT7-8	104
41093671	NOT7-8_FAT05281	NOT7-8	215
41093672	NOT7-8_FAT05281	NOT7-8	162
41093673	NOT7-8_FAT05281	NOT7-8	301
41093674	NOT7-8_FAT05281	NOT7-8	177
41093675	NOT7-8_FAT05281	NOT7-8	336
41093676	NOT7-8_FAT05281	NOT7-8	129
41093677	NOT7-8_FAT05281	NOT7-8	107
41093678	NOT7-8_FAT05281	NOT7-8	81
41093679	NOT7-8_FAT05281	NOT7-8	284
41093680	NOT7-8_FAT05281	NOT7-8	134
41093681	NOT7-8_FAT05281	NOT7-8	109
41093682	NOT7-8_FAT05281	NOT7-8	242
41093683	NOT7-8_FAT05281	NOT7-8	103
41093684	NOT7-8_FAT05281	NOT7-8	165
41093685	NOT7-8_FAT05281	NOT7-8	143
41093686	NOT7-8_FAT05281	NOT7-8	127
41093687	NOT7-8_FAT05281	NOT7-8	104
41093688	NOT7-8_FAT05281	NOT7-8	215
41093689	NOT7-8_FAT05281	NOT7-8	162
41093690	NOT7-8_FAT05281	NOT7-8	301
41093691	NOT7-8_FAT05281	NOT7-8	177
41093692	NOT7-8_FAT05281	NOT7-8	336
41093693	NOT7-8_FAT05281	NOT7-8	129
41093694	NOT7-8_FAT05281	NOT7-8	81
41093695	NOT7-8_FAT05281	NOT7-8	134
41093696	NOT7-8_FAT05281	NOT7-8	103
41093697	NOT7-8_FAT05281	NOT7-8	165
41093698	NOT7-8_FAT05281	NOT7-8	81
41093699	NOT7-8_FAT05281	NOT7-8	134
41093700	NOT7-8_FAT05281	NOT7-8	109
41093701	NOT7-8_FAT05281	NOT7-8	103
41093702	NOT7-8_FAT05281	NOT7-8	165
41093703	NOT7-8_FAT05281	NOT7-8	143
41093704	NOT7-8_FAT05281	NOT7-8	104
41093705	NOT7-8_FAT05281	NOT7-8	127
41093706	NOT7-8_FAT05281	NOT7-8	143
41093707	NOT7-8_FAT05281	NOT7-8	104
41093708	NOT7-8_FAT05281	NOT7-8	215
41093709	NOT7-8_FAT05281	NOT7-8	258
41093710	NOT7-8_FAT05281	NOT7-8	276
41093711	NOT7-8_FAT05281	NOT7-8	271
41093712	NOT7-8_FAT05281	NOT7-8	107
41093713	NOT7-8_FAT05281	NOT7-8	92
41093714	NOT7-8_FAT05281	NOT7-8	68
41093715	NOT7-8_FAT05281	NOT7-8	47
41093716	NOT7-8_FAT05281	NOT7-8	128
41093717	NOT7-8_FAT05281	NOT7-8	107
41093718	NOT7-8_FAT05281	NOT7-8	100
41093719	NOT7-8_FAT05281	NOT7-8	78
41093720	NOT7-8_FAT05281	NOT7-8	60
41093721	NOT7-8_FAT05281	NOT7-8	141
41093722	NOT7-8_FAT05281	NOT7-8	200
41093723	NOT7-8_FAT05281	NOT7-8	172
41093724	NOT7-8_FAT05281	NOT7-8	155
41093725	NOT7-8_FAT05281	NOT7-8	50
41093726	NOT7-8_FAT05281	NOT7-8	77
41093727	NOT7-8_FAT05281	NOT7-8	169
41093728	NOT7-8_FAT05281	NOT7-8	146
41093729	NOT7-8_FAT05281	NOT7-8	81
41093730	NOT7-8_FAT05281	NOT7-8	187
41093731	NOT7-8_FAT05281	NOT7-8	9
41093732	NOT7-8_FAT05281	NOT7-8	78
41093733	NOT7-8_FAT05281	NOT7-8	94
41093734	NOT7-8_FAT05281	NOT7-8	145
41093735	NOT7-8_FAT05281	NOT7-8	123
41093736	NOT7-8_FAT05281	NOT7-8	139
41093737	NOT7-8_FAT05281	NOT7-8	160
41093738	NOT7-8_FAT05281	NOT7-8	77
41093739	NOT7-8_FAT05281	NOT7-8	72
41093740	NOT7-8_FAT05281	NOT7-8	247
41093741	NOT7-8_FAT05281	NOT7-8	158
41093742	NOT7-8_FAT05281	NOT7-8	146
41093743	NOT7-8_FAT05281	NOT7-8	163
41093744	NOT7-8_FAT05281	NOT7-8	90
41093745	NOT7-8_FAT05281	NOT7-8	133
41093746	NOT7-8_FAT05281	NOT7-8	109
41093747	NOT7-8_FAT05281	NOT7-8	89
41093748	NOT7-8_FAT05281	NOT7-8	202
41093749	NOT7-8_FAT05281	NOT7-8	181
41093750	NOT7-8_FAT05281	NOT7-8	118
41093751	NOT7-8_FAT05281	NOT7-8	185
41093752	NOT7-8_FAT05281	NOT7-8	220
41093753	NOT7-8_FAT05281	NOT7-8	100
41093754	NOT7-8_FAT05281	NOT7-8	33
41093755	NOT7-8_FAT05281	NOT7-8	76
41093756	NOT7-8_FAT05281	NOT7-8	151
41093757	NOT7-8_FAT05281	NOT7-8	203
41093758	NOT7-8_FAT05281	NOT7-8	139
41093759	NOT7-8_FAT05281	NOT7-8	184
41093760	NOT7-8_FAT05281	NOT7-8	112
41093761	NOT7-8_FAT05281	NOT7-8	214
41093762	NOT7-8_FAT05281	NOT7-8	111
41093763	NOT7-8_FAT05281	NOT7-8	54
41093764	NOT7-8_FAT05281	NOT7-8	161
41093765	NOT7-8_FAT05281	NOT7-8	151
41093766	NOT7-8_FAT05281	NOT7-8	149
41093767	NOT7-8_FAT05281	NOT7-8	155
41093768	NOT7-8_FAT05281	NOT7-8	52
41093769	NOT7-8_FAT05281	NOT7-8	61
41093770	NOT7-8_FAT05281	NOT7-8	147
41093771	NOT7-8_FAT05281	NOT7-8	133
41093772	NOT7-8_FAT05281	NOT7-8	112
41093773	NOT7-8_FAT05281	NOT7-8	152
41093774	NOT7-8_FAT05281	NOT7-8	126
41093775	NOT7-8_FAT05281	NOT7-8	180
41093776	NOT7-8_FAT05281	NOT7-8	109
41093777	NOT7-8_FAT05281	NOT7-8	78
41093778	NOT7-8_FAT05281	NOT7-8	209
41093779	NOT7-8_FAT05281	NOT7-8	213
41093780	NOT7-8_FAT05281	NOT7-8	118
41093781	NOT7-8_FAT05281	NOT7-8	156
41093782	NOT7-8_FAT05281	NOT7-8	121
41093783	NOT7-8_FAT05281	NOT7-8	149
41093784	NOT7-8_FAT05281	NOT7-8	192
41093785	NOT7-8_FAT05281	NOT7-8	129
41093786	NOT7-8_FAT05281	NOT7-8	85
41093787	NOT7-8_FAT05281	NOT7-8	141
41093788	NOT7-8_FAT05281	NOT7-8	200
41093789	NOT7-8_FAT05281	NOT7-8	172
41093790	NOT7-8_FAT05281	NOT7-8	155
41093791	NOT7-8_FAT05281	NOT7-8	50
41093792	NOT7-8_FAT05281	NOT7-8	77
41093793	NOT7-8_FAT05281	NOT7-8	169
41093794	NOT7-8_FAT05281	NOT7-8	146
41093795	NOT7-8_FAT05281	NOT7-8	81
41093796	NOT7-8_FAT05281	NOT7-8	187
41093797	NOT7-8_FAT05281	NOT7-8	9
41093798	NOT7-8_FAT05281	NOT7-8	78
41093799	NOT7-8_FAT05281	NOT7-8	94
41093800	NOT7-8_FAT05281	NOT7-8	145
41093801	NOT7-8_FAT05281	NOT7-8	123
41093802	NOT7-8_FAT05281	NOT7-8	139
41093803	NOT7-8_FAT05281	NOT7-8	160
41093804	NOT7-8_FAT05281	NOT7-8	77
41093805	NOT7-8_FAT05281	NOT7-8	72
41093806	NOT7-8_FAT05281	NOT7-8	247
41093807	NOT7-8_FAT05281	NOT7-8	158
41093808	NOT7-8_FAT05281	NOT7-8	146
41093809	NOT7-8_FAT05281	NOT7-8	163
41093810	NOT7-8_FAT05281	NOT7-8	90
41093811	NOT7-8_FAT05281	NOT7-8	133
41093812	NOT7-8_FAT05281	NOT7-8	109
41093813	NOT7-8_FAT05281	NOT7-8	89
41093814	NOT7-8_FAT05281	NOT7-8	202
41093815	NOT7-8_FAT05281	NOT7-8	181
41093816	NOT7-8_FAT05281	NOT7-8	118
41093817	NOT7-8_FAT05281	NOT7-8	185
41093818	NOT7-8_FAT05281	NOT7-8	220
41093819	NOT7-8_FAT05281	NOT7-8	100
41093820	NOT7-8_FAT05281	NOT7-8	33
41093821	NOT7-8_FAT05281	NOT7-8	76
41093822	NOT7-8_FAT05281	NOT7-8	151
41093823	NOT7-8_FAT05281	NOT7-8	203
41093824	NOT7-8_FAT05281	NOT7-8	139
41093825	NOT7-8_FAT05281	NOT7-8	184
41093826	NOT7-8_FAT05281	NOT7-8	112
41093827	NOT7-8_FAT05281	NOT7-8	214
41093828	NOT7-8_FAT05281	NOT7-8	111
41093829	NOT7-8_FAT05281	NOT7-8	54
41093830	NOT7-8_FAT05281	NOT7-8	161
41093831	NOT7-8_FAT05281	NOT7-8	151
41093832	NOT7-8_FAT05281	NOT7-8	149
41093833	NOT7-8_FAT05281	NOT7-8	155
41093834	NOT7-8_FAT05281	NOT7-8	52
41093835	NOT7-8_FAT05281	NOT7-8	61
41093836	NOT7-8_FAT05281	NOT7-8	147
41093837	NOT7-8_FAT05281	NOT7-8	133
41093838	NOT7-8_FAT05281	NOT7-8	112
41093839	NOT7-8_FAT05281	NOT7-8	152
41093840	NOT7-8_FAT05281	NOT7-8	126
41093841	NOT7-8_FAT05281	NOT7-8	180
41093842	NOT7-8_FAT05281	NOT7-8	109
41093843	NOT7-8_FAT05281	NOT7-8	78
41093844	NOT7-8_FAT05281	NOT7-8	209
41093845	NOT7-8_FAT05281	NOT7-8	213
41093846	NOT7-8_FAT05281	NOT7-8	118
41093847	NOT7-8_FAT05281	NOT7-8	156
41093848	NOT7-8_FAT05281	NOT7-8	121
41093849	NOT7-8_FAT05281	NOT7-8	149
41093850	NOT7-8_FAT05281	NOT7-8	192
41093851	NOT7-8_FAT05281	NOT7-8	129
41093852	NOT7-8_FAT05281	NOT7-8	85
41093853	NOT7-8_FAT05281	NOT7-8	129
41093854	NOT7-8_FAT05281	NOT7-8	68
41093855	NOT7-8_FAT05281	NOT7-8	71
41093856	NOT7-8_FAT05281	NOT7-8	137
41093857	NOT7-8_FAT05281	NOT7-8	105
41093858	NOT7-8_FAT05281	NOT7-8	260
41093859	NOT7-8_FAT05281	NOT7-8	203
41093860	NOT7-8_FAT05281	NOT7-8	73
41093861	NOT7-8_FAT05281	NOT7-8	36
41093862	NOT7-8_FAT05281	NOT7-8	72
41093863	NOT7-8_FAT05281	NOT7-8	72
41093864	NOT7-8_FAT05281	NOT7-8	137
41093865	NOT7-8_FAT05281	NOT7-8	105
41093866	NOT7-8_FAT05281	NOT7-8	260
41093867	NOT7-8_FAT05281	NOT7-8	203
41093868	NOT7-8_FAT05281	NOT7-8	73
41093869	NOT7-8_FAT05281	NOT7-8	36
41093870	NOT7-8_FAT05281	NOT7-8	72
41093871	NOT7-8_FAT05281	NOT7-8	137
41093872	NOT7-8_FAT05281	NOT7-8	105
41093873	NOT7-8_FAT05281	NOT7-8	260
41093874	NOT7-8_FAT05281	NOT7-8	203
41093875	NOT7-8_FAT05281	NOT7-8	73
41093876	NOT7-8_FAT05281	NOT7-8	36
41093877	NOT7-8_FAT05281	NOT7-8	72
41093878	NOT7-8_FAT05281	NOT7-8	137
41093879	NOT7-8_FAT05281	NOT7-8	105
41093880	NOT7-8_FAT05281	NOT7-8	260
41093881	NOT7-8_FAT05281	NOT7-8	203
41093882	NOT7-8_FAT05281	NOT7-8	73
41093883	NOT7-8_FAT05281	NOT7-8	36
41093884	NOT7-8_FAT05281	NOT7-8	73
41093885	NOT7-8_FAT05281	NOT7-8	203
41093886	NOT7-8_FAT05281	NOT7-8	105
41093887	NOT7-8_FAT05281	NOT7-8	36
41093888	NOT7-8_FAT05281	NOT7-8	161
41093889	NOT7-8_FAT05281	NOT7-8	81
41093890	NOT7-8_FAT05281	NOT7-8	99
41093891	NOT7-8_FAT05281	NOT7-8	152
41093892	NOT7-8_FAT05281	NOT7-8	138
41093893	NOT7-8_FAT05281	NOT7-8	165
41093894	NOT7-8_FAT05281	NOT7-8	68
41093895	NOT7-8_FAT05281	NOT7-8	135
41093896	NOT7-8_FAT05281	NOT7-8	161
41093897	NOT7-8_FAT05281	NOT7-8	137
41093898	NOT7-8_FAT05281	NOT7-8	222
41093899	NOT7-8_FAT05281	NOT7-8	159
41093900	NOT7-8_FAT05281	NOT7-8	81
41093901	NOT7-8_FAT05281	NOT7-8	120
41093902	NOT7-8_FAT05281	NOT7-8	266
41093903	NOT7-8_FAT05281	NOT7-8	129
41093904	NOT7-8_FAT05281	NOT7-8	207
41093905	NOT7-8_FAT05281	NOT7-8	92
41093906	NOT7-8_FAT05281	NOT7-8	119
41093907	NOT7-8_FAT05281	NOT7-8	133
41093908	NOT7-8_FAT05281	NOT7-8	222
41093909	NOT7-8_FAT05281	NOT7-8	173
41093910	NOT7-8_FAT05281	NOT7-8	92
41093911	NOT7-8_FAT05281	NOT7-8	133
41093912	NOT7-8_FAT05281	NOT7-8	160
41093913	NOT7-8_FAT05281	NOT7-8	158
41093914	NOT7-8_FAT05281	NOT7-8	146
41093915	NOT7-8_FAT05281	NOT7-8	167
41093916	NOT7-8_FAT05281	NOT7-8	137
41093917	NOT7-8_FAT05281	NOT7-8	144
41093918	NOT7-8_FAT05281	NOT7-8	65
41093919	NOT7-8_FAT05281	NOT7-8	122
41093920	NOT7-8_FAT05281	NOT7-8	145
41093921	NOT7-8_FAT05281	NOT7-8	187
41093922	NOT7-8_FAT05281	NOT7-8	199
41093923	NOT7-8_FAT05281	NOT7-8	41
41093924	NOT7-8_FAT05281	NOT7-8	226
41093925	NOT7-8_FAT05281	NOT7-8	161
41093926	NOT7-8_FAT05281	NOT7-8	70
41093927	NOT7-8_FAT05281	NOT7-8	103
41093928	NOT7-8_FAT05281	NOT7-8	334
41093929	NOT7-8_FAT05281	NOT7-8	176
41093930	NOT7-8_FAT05281	NOT7-8	105
41093931	NOT7-8_FAT05281	NOT7-8	251
41093932	NOT7-8_FAT05281	NOT7-8	142
41093933	NOT7-8_FAT05281	NOT7-8	150
41093934	NOT7-8_FAT05281	NOT7-8	162
41093935	NOT7-8_FAT05281	NOT7-8	171
41093936	NOT7-8_FAT05281	NOT7-8	122
41093937	NOT7-8_FAT05281	NOT7-8	181
41093938	NOT7-8_FAT05281	NOT7-8	145
41093939	NOT7-8_FAT05281	NOT7-8	122
41093940	NOT7-8_FAT05281	NOT7-8	97
41093941	NOT7-8_FAT05281	NOT7-8	241
41093942	NOT7-8_FAT05281	NOT7-8	87
41093943	NOT7-8_FAT05281	NOT7-8	8
41093944	NOT7-8_FAT05281	NOT7-8	90
41093945	NOT7-8_FAT05281	NOT7-8	176
41093946	NOT7-8_FAT05281	NOT7-8	141
41093947	NOT7-8_FAT05281	NOT7-8	140
41093948	NOT7-8_FAT05281	NOT7-8	55
41093949	NOT7-8_FAT05281	NOT7-8	178
41093950	NOT7-8_FAT05281	NOT7-8	128
41093951	NOT7-8_FAT05281	NOT7-8	132
41093952	NOT7-8_FAT05281	NOT7-8	108
41093953	NOT7-8_FAT05281	NOT7-8	149
41093954	NOT7-8_FAT05281	NOT7-8	127
41093955	NOT7-8_FAT05281	NOT7-8	149
41093956	NOT7-8_FAT05281	NOT7-8	104
41093957	NOT7-8_FAT05281	NOT7-8	85
41093958	NOT7-8_FAT05281	NOT7-8	126
41093959	NOT7-8_FAT05281	NOT7-8	105
41093960	NOT7-8_FAT05281	NOT7-8	128
41093961	NOT7-8_FAT05281	NOT7-8	139
41093962	NOT7-8_FAT05281	NOT7-8	180
41093963	NOT7-8_FAT05281	NOT7-8	293
41093964	NOT7-8_FAT05281	NOT7-8	113
41093965	NOT7-8_FAT05281	NOT7-8	155
41093966	NOT7-8_FAT05281	NOT7-8	168
41093967	NOT7-8_FAT05281	NOT7-8	124
41093968	NOT7-8_FAT05281	NOT7-8	143
41093969	NOT7-8_FAT05281	NOT7-8	281
41093970	NOT7-8_FAT05281	NOT7-8	146
41093971	NOT7-8_FAT05281	NOT7-8	133
41093972	NOT7-8_FAT05281	NOT7-8	224
41093973	NOT7-8_FAT05281	NOT7-8	142
41093974	NOT7-8_FAT05281	NOT7-8	114
41093975	NOT7-8_FAT05281	NOT7-8	339
41093976	NOT7-8_FAT05281	NOT7-8	91
41093977	NOT7-8_FAT05281	NOT7-8	243
41093978	NOT7-8_FAT05281	NOT7-8	127
41093979	NOT7-8_FAT05281	NOT7-8	161
41093980	NOT7-8_FAT05281	NOT7-8	156
41093981	NOT7-8_FAT05281	NOT7-8	166
41093982	NOT7-8_FAT05281	NOT7-8	291
41093983	NOT7-8_FAT05281	NOT7-8	150
41093984	NOT7-8_FAT05281	NOT7-8	137
41093985	NOT7-8_FAT05281	NOT7-8	71
41093986	NOT7-8_FAT05281	NOT7-8	131
41093987	NOT7-8_FAT05281	NOT7-8	83
41093988	NOT7-8_FAT05281	NOT7-8	45
41093989	NOT7-8_FAT05281	NOT7-8	236
41093990	NOT7-8_FAT05281	NOT7-8	123
41093991	NOT7-8_FAT05281	NOT7-8	189
41093992	NOT7-8_FAT05281	NOT7-8	183
41093993	NOT7-8_FAT05281	NOT7-8	80
41093994	NOT7-8_FAT05281	NOT7-8	203
41093995	NOT7-8_FAT05281	NOT7-8	83
41093996	NOT7-8_FAT05281	NOT7-8	106
41093997	NOT7-8_FAT05281	NOT7-8	117
41093998	NOT7-8_FAT05281	NOT7-8	231
41093999	NOT7-8_FAT05281	NOT7-8	197
41094000	NOT7-8_FAT05281	NOT7-8	57
41094001	NOT7-8_FAT05281	NOT7-8	173
41094002	NOT7-8_FAT05281	NOT7-8	90
41094003	NOT7-8_FAT05281	NOT7-8	9
41094004	NOT7-8_FAT05281	NOT7-8	218
41094005	NOT7-8_FAT05281	NOT7-8	208
41094006	NOT7-8_FAT05281	NOT7-8	64
41094007	NOT7-8_FAT05281	NOT7-8	233
41094008	NOT7-8_FAT05281	NOT7-8	127
41094009	NOT7-8_FAT05281	NOT7-8	98
41094010	NOT7-8_FAT05281	NOT7-8	85
41094011	NOT7-8_FAT05281	NOT7-8	159
41094012	NOT7-8_FAT05281	NOT7-8	171
41094013	NOT7-8_FAT05281	NOT7-8	94
41094014	NOT7-8_FAT05281	NOT7-8	205
41094015	NOT7-8_FAT05281	NOT7-8	154
41094016	NOT7-8_FAT05281	NOT7-8	165
41094017	NOT7-8_FAT05281	NOT7-8	286
41094018	NOT7-8_FAT05281	NOT7-8	192
41094019	NOT7-8_FAT05281	NOT7-8	103
41094020	NOT7-8_FAT05281	NOT7-8	180
41094021	NOT7-8_FAT05281	NOT7-8	118
41094022	NOT7-8_FAT05281	NOT7-8	155
41094023	NOT7-8_FAT05281	NOT7-8	220
41094024	NOT7-8_FAT05281	NOT7-8	153
41094025	NOT7-8_FAT05281	NOT7-8	42
41094026	NOT7-8_FAT05281	NOT7-8	162
41094027	NOT7-8_FAT05281	NOT7-8	140
41094028	NOT7-8_FAT05281	NOT7-8	171
41094029	NOT7-8_FAT05281	NOT7-8	84
41094030	NOT7-8_FAT05281	NOT7-8	81
41094031	NOT7-8_FAT05281	NOT7-8	86
41094032	NOT7-8_FAT05281	NOT7-8	153
41094033	NOT7-8_FAT05281	NOT7-8	137
41094034	NOT7-8_FAT05281	NOT7-8	67
41094035	NOT7-8_FAT05281	NOT7-8	250
41094036	NOT7-8_FAT05281	NOT7-8	182
41094037	NOT7-8_FAT05281	NOT7-8	175
41094038	NOT7-8_FAT05281	NOT7-8	80
41094039	NOT7-8_FAT05281	NOT7-8	191
41094040	NOT7-8_FAT05281	NOT7-8	227
41094041	NOT7-8_FAT05281	NOT7-8	195
41094042	NOT7-8_FAT05281	NOT7-8	223
41094043	NOT7-8_FAT05281	NOT7-8	160
41094044	NOT7-8_FAT05281	NOT7-8	206
41094045	NOT7-8_FAT05281	NOT7-8	127
41094046	NOT7-8_FAT05281	NOT7-8	155
41094047	NOT7-8_FAT05281	NOT7-8	261
41094048	NOT7-8_FAT05281	NOT7-8	424
41094049	NOT7-8_FAT05281	NOT7-8	80
41094050	NOT7-8_FAT05281	NOT7-8	149
41094051	NOT7-8_FAT05281	NOT7-8	228
41094052	NOT7-8_FAT05281	NOT7-8	88
41094053	NOT7-8_FAT05281	NOT7-8	180
41094054	NOT7-8_FAT05281	NOT7-8	115
41094055	NOT7-8_FAT05281	NOT7-8	185
41094056	NOT7-8_FAT05281	NOT7-8	141
41094057	NOT7-8_FAT05281	NOT7-8	123
41094058	NOT7-8_FAT05281	NOT7-8	72
41094059	NOT7-8_FAT05281	NOT7-8	122
41094060	NOT7-8_FAT05281	NOT7-8	198
41094061	NOT7-8_FAT05281	NOT7-8	108
41094062	NOT7-8_FAT05281	NOT7-8	77
41094063	NOT7-8_FAT05281	NOT7-8	150
41094064	NOT7-8_FAT05281	NOT7-8	73
41094065	NOT7-8_FAT05281	NOT7-8	209
41094066	NOT7-8_FAT05281	NOT7-8	51
41094067	NOT7-8_FAT05281	NOT7-8	128
41094068	NOT7-8_FAT05281	NOT7-8	239
41094069	NOT7-8_FAT05281	NOT7-8	78
41094070	NOT7-8_FAT05281	NOT7-8	108
41094071	NOT7-8_FAT05281	NOT7-8	138
41094072	NOT7-8_FAT05281	NOT7-8	68
41094073	NOT7-8_FAT05281	NOT7-8	154
41094074	NOT7-8_FAT05281	NOT7-8	113
41094075	NOT7-8_FAT05281	NOT7-8	216
41094076	NOT7-8_FAT05281	NOT7-8	211
41094077	NOT7-8_FAT05281	NOT7-8	172
41094078	NOT7-8_FAT05281	NOT7-8	86
41094079	NOT7-8_FAT05281	NOT7-8	42
41094080	NOT7-8_FAT05281	NOT7-8	89
41094081	NOT7-8_FAT05281	NOT7-8	87
41094082	NOT7-8_FAT05281	NOT7-8	176
41094083	NOT7-8_FAT05281	NOT7-8	152
41094084	NOT7-8_FAT05281	NOT7-8	210
41094085	NOT7-8_FAT05281	NOT7-8	121
41094086	NOT7-8_FAT05281	NOT7-8	125
41094087	NOT7-8_FAT05281	NOT7-8	101
41094088	NOT7-8_FAT05281	NOT7-8	91
41094089	NOT7-8_FAT05281	NOT7-8	276
41094090	NOT7-8_FAT05281	NOT7-8	116
41094091	NOT7-8_FAT05281	NOT7-8	217
41094092	NOT7-8_FAT05281	NOT7-8	148
41094093	NOT7-8_FAT05281	NOT7-8	59
41094094	NOT7-8_FAT05281	NOT7-8	187
41094095	NOT7-8_FAT05281	NOT7-8	222
41094096	NOT7-8_FAT05281	NOT7-8	226
41094097	NOT7-8_FAT05281	NOT7-8	160
41094098	NOT7-8_FAT05281	NOT7-8	70
41094099	NOT7-8_FAT05281	NOT7-8	199
41094100	NOT7-8_FAT05281	NOT7-8	65
41094101	NOT7-8_FAT05281	NOT7-8	167
41094102	NOT7-8_FAT05281	NOT7-8	41
41094103	NOT7-8_FAT05281	NOT7-8	161
41094104	NOT7-8_FAT05281	NOT7-8	122
41094105	NOT7-8_FAT05281	NOT7-8	144
41094106	NOT7-8_FAT05281	NOT7-8	145
41094107	NOT7-8_FAT05281	NOT7-8	103
41094108	NOT7-8_FAT05281	NOT7-8	334
41094109	NOT7-8_FAT05281	NOT7-8	176
41094110	NOT7-8_FAT05281	NOT7-8	105
41094111	NOT7-8_FAT05281	NOT7-8	251
41094112	NOT7-8_FAT05281	NOT7-8	142
41094113	NOT7-8_FAT05281	NOT7-8	150
41094114	NOT7-8_FAT05281	NOT7-8	162
41094115	NOT7-8_FAT05281	NOT7-8	171
41094116	NOT7-8_FAT05281	NOT7-8	122
41094117	NOT7-8_FAT05281	NOT7-8	181
41094118	NOT7-8_FAT05281	NOT7-8	145
41094119	NOT7-8_FAT05281	NOT7-8	122
41094120	NOT7-8_FAT05281	NOT7-8	97
41094121	NOT7-8_FAT05281	NOT7-8	241
41094122	NOT7-8_FAT05281	NOT7-8	87
41094123	NOT7-8_FAT05281	NOT7-8	8
41094124	NOT7-8_FAT05281	NOT7-8	90
41094125	NOT7-8_FAT05281	NOT7-8	176
41094126	NOT7-8_FAT05281	NOT7-8	141
41094127	NOT7-8_FAT05281	NOT7-8	140
41094128	NOT7-8_FAT05281	NOT7-8	55
41094129	NOT7-8_FAT05281	NOT7-8	178
41094130	NOT7-8_FAT05281	NOT7-8	128
41094131	NOT7-8_FAT05281	NOT7-8	132
41094132	NOT7-8_FAT05281	NOT7-8	108
41094133	NOT7-8_FAT05281	NOT7-8	149
41094134	NOT7-8_FAT05281	NOT7-8	127
41094135	NOT7-8_FAT05281	NOT7-8	149
41094136	NOT7-8_FAT05281	NOT7-8	104
41094137	NOT7-8_FAT05281	NOT7-8	85
41094138	NOT7-8_FAT05281	NOT7-8	126
41094139	NOT7-8_FAT05281	NOT7-8	105
41094140	NOT7-8_FAT05281	NOT7-8	128
41094141	NOT7-8_FAT05281	NOT7-8	139
41094142	NOT7-8_FAT05281	NOT7-8	180
41094143	NOT7-8_FAT05281	NOT7-8	293
41094144	NOT7-8_FAT05281	NOT7-8	113
41094145	NOT7-8_FAT05281	NOT7-8	155
41094146	NOT7-8_FAT05281	NOT7-8	168
41094147	NOT7-8_FAT05281	NOT7-8	124
41094148	NOT7-8_FAT05281	NOT7-8	143
41094149	NOT7-8_FAT05281	NOT7-8	281
41094150	NOT7-8_FAT05281	NOT7-8	146
41094151	NOT7-8_FAT05281	NOT7-8	133
41094152	NOT7-8_FAT05281	NOT7-8	224
41094153	NOT7-8_FAT05281	NOT7-8	142
41094154	NOT7-8_FAT05281	NOT7-8	114
41094155	NOT7-8_FAT05281	NOT7-8	339
41094156	NOT7-8_FAT05281	NOT7-8	91
41094157	NOT7-8_FAT05281	NOT7-8	243
41094158	NOT7-8_FAT05281	NOT7-8	127
41094159	NOT7-8_FAT05281	NOT7-8	161
41094160	NOT7-8_FAT05281	NOT7-8	156
41094161	NOT7-8_FAT05281	NOT7-8	166
41094162	NOT7-8_FAT05281	NOT7-8	291
41094163	NOT7-8_FAT05281	NOT7-8	150
41094164	NOT7-8_FAT05281	NOT7-8	137
41094165	NOT7-8_FAT05281	NOT7-8	71
41094166	NOT7-8_FAT05281	NOT7-8	131
41094167	NOT7-8_FAT05281	NOT7-8	83
41094168	NOT7-8_FAT05281	NOT7-8	45
41094169	NOT7-8_FAT05281	NOT7-8	236
41094170	NOT7-8_FAT05281	NOT7-8	123
41094171	NOT7-8_FAT05281	NOT7-8	189
41094172	NOT7-8_FAT05281	NOT7-8	183
41094173	NOT7-8_FAT05281	NOT7-8	80
41094174	NOT7-8_FAT05281	NOT7-8	203
41094175	NOT7-8_FAT05281	NOT7-8	83
41094176	NOT7-8_FAT05281	NOT7-8	106
41094177	NOT7-8_FAT05281	NOT7-8	117
41094178	NOT7-8_FAT05281	NOT7-8	231
41094179	NOT7-8_FAT05281	NOT7-8	197
41094180	NOT7-8_FAT05281	NOT7-8	57
41094181	NOT7-8_FAT05281	NOT7-8	173
41094182	NOT7-8_FAT05281	NOT7-8	218
41094183	NOT7-8_FAT05281	NOT7-8	64
41094184	NOT7-8_FAT05281	NOT7-8	233
41094185	NOT7-8_FAT05281	NOT7-8	98
41094186	NOT7-8_FAT05281	NOT7-8	159
41094187	NOT7-8_FAT05281	NOT7-8	205
41094188	NOT7-8_FAT05281	NOT7-8	154
41094189	NOT7-8_FAT05281	NOT7-8	192
41094190	NOT7-8_FAT05281	NOT7-8	153
41094191	NOT7-8_FAT05281	NOT7-8	162
41094192	NOT7-8_FAT05281	NOT7-8	140
41094193	NOT7-8_FAT05281	NOT7-8	171
41094194	NOT7-8_FAT05281	NOT7-8	67
41094195	NOT7-8_FAT05281	NOT7-8	80
41094196	NOT7-8_FAT05281	NOT7-8	261
41094197	NOT7-8_FAT05281	NOT7-8	198
41094198	NOT7-8_FAT05281	NOT7-8	51
41094199	NOT7-8_FAT05281	NOT7-8	128
41094200	NOT7-8_FAT05281	NOT7-8	68
41094201	NOT7-8_FAT05281	NOT7-8	152
41094202	NOT7-8_FAT05281	NOT7-8	266
41094203	NOT7-8_FAT05281	NOT7-8	81
41094204	NOT7-8_FAT05281	NOT7-8	161
41094205	NOT7-8_FAT05281	NOT7-8	99
41094206	NOT7-8_FAT05281	NOT7-8	152
41094207	NOT7-8_FAT05281	NOT7-8	68
41094208	NOT7-8_FAT05281	NOT7-8	138
41094209	NOT7-8_FAT05281	NOT7-8	120
41094210	NOT7-8_FAT05281	NOT7-8	135
41094211	NOT7-8_FAT05281	NOT7-8	161
41094212	NOT7-8_FAT05281	NOT7-8	159
41094213	NOT7-8_FAT05281	NOT7-8	222
41094214	NOT7-8_FAT05281	NOT7-8	81
41094215	NOT7-8_FAT05281	NOT7-8	137
41094216	NOT7-8_FAT05281	NOT7-8	129
41094217	NOT7-8_FAT05281	NOT7-8	207
41094218	NOT7-8_FAT05281	NOT7-8	92
41094219	NOT7-8_FAT05281	NOT7-8	119
41094220	NOT7-8_FAT05281	NOT7-8	133
41094221	NOT7-8_FAT05281	NOT7-8	222
41094222	NOT7-8_FAT05281	NOT7-8	173
41094223	NOT7-8_FAT05281	NOT7-8	92
41094224	NOT7-8_FAT05281	NOT7-8	133
41094225	NOT7-8_FAT05281	NOT7-8	160
41094226	NOT7-8_FAT05281	NOT7-8	158
41094227	NOT7-8_FAT05281	NOT7-8	146
41094228	NOT7-8_FAT05281	NOT7-8	167
41094229	NOT7-8_FAT05281	NOT7-8	137
41094230	NOT7-8_FAT05281	NOT7-8	144
41094231	NOT7-8_FAT05281	NOT7-8	65
41094232	NOT7-8_FAT05281	NOT7-8	122
41094233	NOT7-8_FAT05281	NOT7-8	145
41094234	NOT7-8_FAT05281	NOT7-8	187
41094235	NOT7-8_FAT05281	NOT7-8	41
41094236	NOT7-8_FAT05281	NOT7-8	226
41094237	NOT7-8_FAT05281	NOT7-8	70
41094238	NOT7-8_FAT05281	NOT7-8	199
41094239	NOT7-8_FAT05281	NOT7-8	161
41094240	NOT7-8_FAT05281	NOT7-8	103
41094241	NOT7-8_FAT05281	NOT7-8	334
41094242	NOT7-8_FAT05281	NOT7-8	176
41094243	NOT7-8_FAT05281	NOT7-8	105
41094244	NOT7-8_FAT05281	NOT7-8	251
41094245	NOT7-8_FAT05281	NOT7-8	142
41094246	NOT7-8_FAT05281	NOT7-8	150
41094247	NOT7-8_FAT05281	NOT7-8	162
41094248	NOT7-8_FAT05281	NOT7-8	171
41094249	NOT7-8_FAT05281	NOT7-8	122
41094250	NOT7-8_FAT05281	NOT7-8	181
41094251	NOT7-8_FAT05281	NOT7-8	145
41094252	NOT7-8_FAT05281	NOT7-8	122
41094253	NOT7-8_FAT05281	NOT7-8	97
41094254	NOT7-8_FAT05281	NOT7-8	241
41094255	NOT7-8_FAT05281	NOT7-8	87
41094256	NOT7-8_FAT05281	NOT7-8	8
41094257	NOT7-8_FAT05281	NOT7-8	90
41094258	NOT7-8_FAT05281	NOT7-8	176
41094259	NOT7-8_FAT05281	NOT7-8	141
41094260	NOT7-8_FAT05281	NOT7-8	140
41094261	NOT7-8_FAT05281	NOT7-8	55
41094262	NOT7-8_FAT05281	NOT7-8	178
41094263	NOT7-8_FAT05281	NOT7-8	128
41094264	NOT7-8_FAT05281	NOT7-8	132
41094265	NOT7-8_FAT05281	NOT7-8	108
41094266	NOT7-8_FAT05281	NOT7-8	149
41094267	NOT7-8_FAT05281	NOT7-8	127
41094268	NOT7-8_FAT05281	NOT7-8	149
41094269	NOT7-8_FAT05281	NOT7-8	104
41094270	NOT7-8_FAT05281	NOT7-8	85
41094271	NOT7-8_FAT05281	NOT7-8	126
41094272	NOT7-8_FAT05281	NOT7-8	105
41094273	NOT7-8_FAT05281	NOT7-8	128
41094274	NOT7-8_FAT05281	NOT7-8	139
41094275	NOT7-8_FAT05281	NOT7-8	180
41094276	NOT7-8_FAT05281	NOT7-8	293
41094277	NOT7-8_FAT05281	NOT7-8	113
41094278	NOT7-8_FAT05281	NOT7-8	155
41094279	NOT7-8_FAT05281	NOT7-8	168
41094280	NOT7-8_FAT05281	NOT7-8	124
41094281	NOT7-8_FAT05281	NOT7-8	143
41094282	NOT7-8_FAT05281	NOT7-8	281
41094283	NOT7-8_FAT05281	NOT7-8	146
41094284	NOT7-8_FAT05281	NOT7-8	133
41094285	NOT7-8_FAT05281	NOT7-8	224
41094286	NOT7-8_FAT05281	NOT7-8	142
41094287	NOT7-8_FAT05281	NOT7-8	114
41094288	NOT7-8_FAT05281	NOT7-8	339
41094289	NOT7-8_FAT05281	NOT7-8	91
41094290	NOT7-8_FAT05281	NOT7-8	243
41094291	NOT7-8_FAT05281	NOT7-8	127
41094292	NOT7-8_FAT05281	NOT7-8	161
41094293	NOT7-8_FAT05281	NOT7-8	156
41094294	NOT7-8_FAT05281	NOT7-8	166
41094295	NOT7-8_FAT05281	NOT7-8	291
41094296	NOT7-8_FAT05281	NOT7-8	150
41094297	NOT7-8_FAT05281	NOT7-8	137
41094298	NOT7-8_FAT05281	NOT7-8	71
41094299	NOT7-8_FAT05281	NOT7-8	131
41094300	NOT7-8_FAT05281	NOT7-8	83
41094301	NOT7-8_FAT05281	NOT7-8	45
41094302	NOT7-8_FAT05281	NOT7-8	236
41094303	NOT7-8_FAT05281	NOT7-8	123
41094304	NOT7-8_FAT05281	NOT7-8	189
41094305	NOT7-8_FAT05281	NOT7-8	183
41094306	NOT7-8_FAT05281	NOT7-8	80
41094307	NOT7-8_FAT05281	NOT7-8	203
41094308	NOT7-8_FAT05281	NOT7-8	83
41094309	NOT7-8_FAT05281	NOT7-8	106
41094310	NOT7-8_FAT05281	NOT7-8	117
41094311	NOT7-8_FAT05281	NOT7-8	231
41094312	NOT7-8_FAT05281	NOT7-8	197
41094313	NOT7-8_FAT05281	NOT7-8	57
41094314	NOT7-8_FAT05281	NOT7-8	173
41094315	NOT7-8_FAT05281	NOT7-8	90
41094316	NOT7-8_FAT05281	NOT7-8	9
41094317	NOT7-8_FAT05281	NOT7-8	218
41094318	NOT7-8_FAT05281	NOT7-8	208
41094319	NOT7-8_FAT05281	NOT7-8	64
41094320	NOT7-8_FAT05281	NOT7-8	233
41094321	NOT7-8_FAT05281	NOT7-8	127
41094322	NOT7-8_FAT05281	NOT7-8	98
41094323	NOT7-8_FAT05281	NOT7-8	85
41094324	NOT7-8_FAT05281	NOT7-8	159
41094325	NOT7-8_FAT05281	NOT7-8	171
41094326	NOT7-8_FAT05281	NOT7-8	94
41094327	NOT7-8_FAT05281	NOT7-8	205
41094328	NOT7-8_FAT05281	NOT7-8	154
41094329	NOT7-8_FAT05281	NOT7-8	165
41094330	NOT7-8_FAT05281	NOT7-8	286
41094331	NOT7-8_FAT05281	NOT7-8	192
41094332	NOT7-8_FAT05281	NOT7-8	103
41094333	NOT7-8_FAT05281	NOT7-8	180
41094334	NOT7-8_FAT05281	NOT7-8	118
41094335	NOT7-8_FAT05281	NOT7-8	155
41094336	NOT7-8_FAT05281	NOT7-8	220
41094337	NOT7-8_FAT05281	NOT7-8	153
41094338	NOT7-8_FAT05281	NOT7-8	42
41094339	NOT7-8_FAT05281	NOT7-8	162
41094340	NOT7-8_FAT05281	NOT7-8	140
41094341	NOT7-8_FAT05281	NOT7-8	171
41094342	NOT7-8_FAT05281	NOT7-8	84
41094343	NOT7-8_FAT05281	NOT7-8	81
41094344	NOT7-8_FAT05281	NOT7-8	86
41094345	NOT7-8_FAT05281	NOT7-8	153
41094346	NOT7-8_FAT05281	NOT7-8	137
41094347	NOT7-8_FAT05281	NOT7-8	67
41094348	NOT7-8_FAT05281	NOT7-8	250
41094349	NOT7-8_FAT05281	NOT7-8	182
41094350	NOT7-8_FAT05281	NOT7-8	175
41094351	NOT7-8_FAT05281	NOT7-8	80
41094352	NOT7-8_FAT05281	NOT7-8	191
41094353	NOT7-8_FAT05281	NOT7-8	227
41094354	NOT7-8_FAT05281	NOT7-8	195
41094355	NOT7-8_FAT05281	NOT7-8	223
41094356	NOT7-8_FAT05281	NOT7-8	160
41094357	NOT7-8_FAT05281	NOT7-8	206
41094358	NOT7-8_FAT05281	NOT7-8	155
41094359	NOT7-8_FAT05281	NOT7-8	261
41094360	NOT7-8_FAT05281	NOT7-8	424
41094361	NOT7-8_FAT05281	NOT7-8	80
41094362	NOT7-8_FAT05281	NOT7-8	149
41094363	NOT7-8_FAT05281	NOT7-8	228
41094364	NOT7-8_FAT05281	NOT7-8	88
41094365	NOT7-8_FAT05281	NOT7-8	180
41094366	NOT7-8_FAT05281	NOT7-8	115
41094367	NOT7-8_FAT05281	NOT7-8	185
41094368	NOT7-8_FAT05281	NOT7-8	141
41094369	NOT7-8_FAT05281	NOT7-8	123
41094370	NOT7-8_FAT05281	NOT7-8	72
41094371	NOT7-8_FAT05281	NOT7-8	122
41094372	NOT7-8_FAT05281	NOT7-8	198
41094373	NOT7-8_FAT05281	NOT7-8	108
41094374	NOT7-8_FAT05281	NOT7-8	77
41094375	NOT7-8_FAT05281	NOT7-8	150
41094376	NOT7-8_FAT05281	NOT7-8	73
41094377	NOT7-8_FAT05281	NOT7-8	209
41094378	NOT7-8_FAT05281	NOT7-8	51
41094379	NOT7-8_FAT05281	NOT7-8	128
41094380	NOT7-8_FAT05281	NOT7-8	239
41094381	NOT7-8_FAT05281	NOT7-8	78
41094382	NOT7-8_FAT05281	NOT7-8	108
41094383	NOT7-8_FAT05281	NOT7-8	138
41094384	NOT7-8_FAT05281	NOT7-8	68
41094385	NOT7-8_FAT05281	NOT7-8	154
41094386	NOT7-8_FAT05281	NOT7-8	113
41094387	NOT7-8_FAT05281	NOT7-8	216
41094388	NOT7-8_FAT05281	NOT7-8	211
41094389	NOT7-8_FAT05281	NOT7-8	172
41094390	NOT7-8_FAT05281	NOT7-8	86
41094391	NOT7-8_FAT05281	NOT7-8	42
41094392	NOT7-8_FAT05281	NOT7-8	89
41094393	NOT7-8_FAT05281	NOT7-8	87
41094394	NOT7-8_FAT05281	NOT7-8	176
41094395	NOT7-8_FAT05281	NOT7-8	152
41094396	NOT7-8_FAT05281	NOT7-8	210
41094397	NOT7-8_FAT05281	NOT7-8	121
41094398	NOT7-8_FAT05281	NOT7-8	125
41094399	NOT7-8_FAT05281	NOT7-8	101
41094400	NOT7-8_FAT05281	NOT7-8	91
41094401	NOT7-8_FAT05281	NOT7-8	276
41094402	NOT7-8_FAT05281	NOT7-8	116
41094403	NOT7-8_FAT05281	NOT7-8	217
41094404	NOT7-8_FAT05281	NOT7-8	148
41094405	NOT7-8_FAT05281	NOT7-8	59
41094406	NOT7-8_FAT05281	NOT7-8	266
41094407	NOT7-8_FAT05281	NOT7-8	119
41094408	NOT7-8_FAT05281	NOT7-8	222
41094409	NOT7-8_FAT05281	NOT7-8	161
41094410	NOT7-8_FAT05281	NOT7-8	137
41094411	NOT7-8_FAT05281	NOT7-8	99
41094412	NOT7-8_FAT05281	NOT7-8	92
41094413	NOT7-8_FAT05281	NOT7-8	68
41094414	NOT7-8_FAT05281	NOT7-8	92
41094415	NOT7-8_FAT05281	NOT7-8	81
41094416	NOT7-8_FAT05281	NOT7-8	173
41094417	NOT7-8_FAT05281	NOT7-8	138
41094418	NOT7-8_FAT05281	NOT7-8	207
41094419	NOT7-8_FAT05281	NOT7-8	120
41094420	NOT7-8_FAT05281	NOT7-8	135
41094421	NOT7-8_FAT05281	NOT7-8	129
41094422	NOT7-8_FAT05281	NOT7-8	161
41094423	NOT7-8_FAT05281	NOT7-8	222
41094424	NOT7-8_FAT05281	NOT7-8	81
41094425	NOT7-8_FAT05281	NOT7-8	133
41094426	NOT7-8_FAT05281	NOT7-8	159
41094427	NOT7-8_FAT05281	NOT7-8	152
41094428	NOT7-8_FAT05281	NOT7-8	133
41094429	NOT7-8_FAT05281	NOT7-8	160
41094430	NOT7-8_FAT05281	NOT7-8	158
41094431	NOT7-8_FAT05281	NOT7-8	146
41094432	NOT7-8_FAT05281	NOT7-8	167
41094433	NOT7-8_FAT05281	NOT7-8	137
41094434	NOT7-8_FAT05281	NOT7-8	144
41094435	NOT7-8_FAT05281	NOT7-8	65
41094436	NOT7-8_FAT05281	NOT7-8	122
41094437	NOT7-8_FAT05281	NOT7-8	145
41094438	NOT7-8_FAT05281	NOT7-8	187
41094439	NOT7-8_FAT05281	NOT7-8	199
41094440	NOT7-8_FAT05281	NOT7-8	41
41094441	NOT7-8_FAT05281	NOT7-8	226
41094442	NOT7-8_FAT05281	NOT7-8	70
41094443	NOT7-8_FAT05281	NOT7-8	161
41094444	NOT7-8_FAT05281	NOT7-8	103
41094445	NOT7-8_FAT05281	NOT7-8	334
41094446	NOT7-8_FAT05281	NOT7-8	176
41094447	NOT7-8_FAT05281	NOT7-8	105
41094448	NOT7-8_FAT05281	NOT7-8	251
41094449	NOT7-8_FAT05281	NOT7-8	142
41094450	NOT7-8_FAT05281	NOT7-8	150
41094451	NOT7-8_FAT05281	NOT7-8	162
41094452	NOT7-8_FAT05281	NOT7-8	171
41094453	NOT7-8_FAT05281	NOT7-8	122
41094454	NOT7-8_FAT05281	NOT7-8	181
41094455	NOT7-8_FAT05281	NOT7-8	145
41094456	NOT7-8_FAT05281	NOT7-8	122
41094457	NOT7-8_FAT05281	NOT7-8	97
41094458	NOT7-8_FAT05281	NOT7-8	241
41094459	NOT7-8_FAT05281	NOT7-8	87
41094460	NOT7-8_FAT05281	NOT7-8	8
41094461	NOT7-8_FAT05281	NOT7-8	90
41094462	NOT7-8_FAT05281	NOT7-8	176
41094463	NOT7-8_FAT05281	NOT7-8	141
41094464	NOT7-8_FAT05281	NOT7-8	140
41094465	NOT7-8_FAT05281	NOT7-8	55
41094466	NOT7-8_FAT05281	NOT7-8	178
41094467	NOT7-8_FAT05281	NOT7-8	128
41094468	NOT7-8_FAT05281	NOT7-8	132
41094469	NOT7-8_FAT05281	NOT7-8	108
41094470	NOT7-8_FAT05281	NOT7-8	149
41094471	NOT7-8_FAT05281	NOT7-8	127
41094472	NOT7-8_FAT05281	NOT7-8	149
41094473	NOT7-8_FAT05281	NOT7-8	104
41094474	NOT7-8_FAT05281	NOT7-8	85
41094475	NOT7-8_FAT05281	NOT7-8	126
41094476	NOT7-8_FAT05281	NOT7-8	105
41094477	NOT7-8_FAT05281	NOT7-8	128
41094478	NOT7-8_FAT05281	NOT7-8	139
41094479	NOT7-8_FAT05281	NOT7-8	180
41094480	NOT7-8_FAT05281	NOT7-8	293
41094481	NOT7-8_FAT05281	NOT7-8	113
41094482	NOT7-8_FAT05281	NOT7-8	155
41094483	NOT7-8_FAT05281	NOT7-8	168
41094484	NOT7-8_FAT05281	NOT7-8	124
41094485	NOT7-8_FAT05281	NOT7-8	143
41094486	NOT7-8_FAT05281	NOT7-8	281
41094487	NOT7-8_FAT05281	NOT7-8	146
41094488	NOT7-8_FAT05281	NOT7-8	133
41094489	NOT7-8_FAT05281	NOT7-8	224
41094490	NOT7-8_FAT05281	NOT7-8	142
41094491	NOT7-8_FAT05281	NOT7-8	114
41094492	NOT7-8_FAT05281	NOT7-8	339
41094493	NOT7-8_FAT05281	NOT7-8	91
41094494	NOT7-8_FAT05281	NOT7-8	243
41094495	NOT7-8_FAT05281	NOT7-8	127
41094496	NOT7-8_FAT05281	NOT7-8	161
41094497	NOT7-8_FAT05281	NOT7-8	156
41094498	NOT7-8_FAT05281	NOT7-8	166
41094499	NOT7-8_FAT05281	NOT7-8	291
41094500	NOT7-8_FAT05281	NOT7-8	150
41094501	NOT7-8_FAT05281	NOT7-8	137
41094502	NOT7-8_FAT05281	NOT7-8	71
41094503	NOT7-8_FAT05281	NOT7-8	131
41094504	NOT7-8_FAT05281	NOT7-8	83
41094505	NOT7-8_FAT05281	NOT7-8	45
41094506	NOT7-8_FAT05281	NOT7-8	236
41094507	NOT7-8_FAT05281	NOT7-8	123
41094508	NOT7-8_FAT05281	NOT7-8	189
41094509	NOT7-8_FAT05281	NOT7-8	183
41094510	NOT7-8_FAT05281	NOT7-8	80
41094511	NOT7-8_FAT05281	NOT7-8	203
41094512	NOT7-8_FAT05281	NOT7-8	83
41094513	NOT7-8_FAT05281	NOT7-8	106
41094514	NOT7-8_FAT05281	NOT7-8	117
41094515	NOT7-8_FAT05281	NOT7-8	231
41094516	NOT7-8_FAT05281	NOT7-8	197
41094517	NOT7-8_FAT05281	NOT7-8	57
41094518	NOT7-8_FAT05281	NOT7-8	173
41094519	NOT7-8_FAT05281	NOT7-8	90
41094520	NOT7-8_FAT05281	NOT7-8	9
41094521	NOT7-8_FAT05281	NOT7-8	218
41094522	NOT7-8_FAT05281	NOT7-8	208
41094523	NOT7-8_FAT05281	NOT7-8	64
41094524	NOT7-8_FAT05281	NOT7-8	233
41094525	NOT7-8_FAT05281	NOT7-8	127
41094526	NOT7-8_FAT05281	NOT7-8	98
41094527	NOT7-8_FAT05281	NOT7-8	85
41094528	NOT7-8_FAT05281	NOT7-8	159
41094529	NOT7-8_FAT05281	NOT7-8	171
41094530	NOT7-8_FAT05281	NOT7-8	94
41094531	NOT7-8_FAT05281	NOT7-8	205
41094532	NOT7-8_FAT05281	NOT7-8	154
41094533	NOT7-8_FAT05281	NOT7-8	165
41094534	NOT7-8_FAT05281	NOT7-8	286
41094535	NOT7-8_FAT05281	NOT7-8	192
41094536	NOT7-8_FAT05281	NOT7-8	103
41094537	NOT7-8_FAT05281	NOT7-8	180
41094538	NOT7-8_FAT05281	NOT7-8	118
41094539	NOT7-8_FAT05281	NOT7-8	155
41094540	NOT7-8_FAT05281	NOT7-8	220
41094541	NOT7-8_FAT05281	NOT7-8	153
41094542	NOT7-8_FAT05281	NOT7-8	42
41094543	NOT7-8_FAT05281	NOT7-8	162
41094544	NOT7-8_FAT05281	NOT7-8	140
41094545	NOT7-8_FAT05281	NOT7-8	171
41094546	NOT7-8_FAT05281	NOT7-8	84
41094547	NOT7-8_FAT05281	NOT7-8	81
41094548	NOT7-8_FAT05281	NOT7-8	86
41094549	NOT7-8_FAT05281	NOT7-8	153
41094550	NOT7-8_FAT05281	NOT7-8	137
41094551	NOT7-8_FAT05281	NOT7-8	67
41094552	NOT7-8_FAT05281	NOT7-8	250
41094553	NOT7-8_FAT05281	NOT7-8	182
41094554	NOT7-8_FAT05281	NOT7-8	175
41094555	NOT7-8_FAT05281	NOT7-8	80
41094556	NOT7-8_FAT05281	NOT7-8	191
41094557	NOT7-8_FAT05281	NOT7-8	227
41094558	NOT7-8_FAT05281	NOT7-8	195
41094559	NOT7-8_FAT05281	NOT7-8	223
41094560	NOT7-8_FAT05281	NOT7-8	160
41094561	NOT7-8_FAT05281	NOT7-8	206
41094562	NOT7-8_FAT05281	NOT7-8	155
41094563	NOT7-8_FAT05281	NOT7-8	261
41094564	NOT7-8_FAT05281	NOT7-8	424
41094565	NOT7-8_FAT05281	NOT7-8	80
41094566	NOT7-8_FAT05281	NOT7-8	149
41094567	NOT7-8_FAT05281	NOT7-8	228
41094568	NOT7-8_FAT05281	NOT7-8	88
41094569	NOT7-8_FAT05281	NOT7-8	180
41094570	NOT7-8_FAT05281	NOT7-8	115
41094571	NOT7-8_FAT05281	NOT7-8	185
41094572	NOT7-8_FAT05281	NOT7-8	141
41094573	NOT7-8_FAT05281	NOT7-8	123
41094574	NOT7-8_FAT05281	NOT7-8	72
41094575	NOT7-8_FAT05281	NOT7-8	122
41094576	NOT7-8_FAT05281	NOT7-8	198
41094577	NOT7-8_FAT05281	NOT7-8	108
41094578	NOT7-8_FAT05281	NOT7-8	77
41094579	NOT7-8_FAT05281	NOT7-8	150
41094580	NOT7-8_FAT05281	NOT7-8	73
41094581	NOT7-8_FAT05281	NOT7-8	209
41094582	NOT7-8_FAT05281	NOT7-8	51
41094583	NOT7-8_FAT05281	NOT7-8	128
41094584	NOT7-8_FAT05281	NOT7-8	239
41094585	NOT7-8_FAT05281	NOT7-8	78
41094586	NOT7-8_FAT05281	NOT7-8	108
41094587	NOT7-8_FAT05281	NOT7-8	138
41094588	NOT7-8_FAT05281	NOT7-8	68
41094589	NOT7-8_FAT05281	NOT7-8	154
41094590	NOT7-8_FAT05281	NOT7-8	113
41094591	NOT7-8_FAT05281	NOT7-8	216
41094592	NOT7-8_FAT05281	NOT7-8	211
41094593	NOT7-8_FAT05281	NOT7-8	172
41094594	NOT7-8_FAT05281	NOT7-8	86
41094595	NOT7-8_FAT05281	NOT7-8	42
41094596	NOT7-8_FAT05281	NOT7-8	89
41094597	NOT7-8_FAT05281	NOT7-8	87
41094598	NOT7-8_FAT05281	NOT7-8	176
41094599	NOT7-8_FAT05281	NOT7-8	152
41094600	NOT7-8_FAT05281	NOT7-8	210
41094601	NOT7-8_FAT05281	NOT7-8	121
41094602	NOT7-8_FAT05281	NOT7-8	125
41094603	NOT7-8_FAT05281	NOT7-8	101
41094604	NOT7-8_FAT05281	NOT7-8	91
41094605	NOT7-8_FAT05281	NOT7-8	276
41094606	NOT7-8_FAT05281	NOT7-8	116
41094607	NOT7-8_FAT05281	NOT7-8	217
41094608	NOT7-8_FAT05281	NOT7-8	148
41094609	NOT7-8_FAT05281	NOT7-8	59
41094610	NOT7-8_FAT05281	NOT7-8	146
41094611	NOT7-8_FAT05281	NOT7-8	119
41094612	NOT7-8_FAT05281	NOT7-8	187
41094613	NOT7-8_FAT05281	NOT7-8	222
41094614	NOT7-8_FAT05281	NOT7-8	133
41094615	NOT7-8_FAT05281	NOT7-8	226
41094616	NOT7-8_FAT05281	NOT7-8	160
41094617	NOT7-8_FAT05281	NOT7-8	92
41094618	NOT7-8_FAT05281	NOT7-8	92
41094619	NOT7-8_FAT05281	NOT7-8	70
41094620	NOT7-8_FAT05281	NOT7-8	173
41094621	NOT7-8_FAT05281	NOT7-8	199
41094622	NOT7-8_FAT05281	NOT7-8	65
41094623	NOT7-8_FAT05281	NOT7-8	167
41094624	NOT7-8_FAT05281	NOT7-8	41
41094625	NOT7-8_FAT05281	NOT7-8	161
41094626	NOT7-8_FAT05281	NOT7-8	133
41094627	NOT7-8_FAT05281	NOT7-8	122
41094628	NOT7-8_FAT05281	NOT7-8	144
41094629	NOT7-8_FAT05281	NOT7-8	145
41094630	NOT7-8_FAT05281	NOT7-8	158
41094631	NOT7-8_FAT05281	NOT7-8	103
41094632	NOT7-8_FAT05281	NOT7-8	334
41094633	NOT7-8_FAT05281	NOT7-8	176
41094634	NOT7-8_FAT05281	NOT7-8	105
41094635	NOT7-8_FAT05281	NOT7-8	251
41094636	NOT7-8_FAT05281	NOT7-8	142
41094637	NOT7-8_FAT05281	NOT7-8	150
41094638	NOT7-8_FAT05281	NOT7-8	162
41094639	NOT7-8_FAT05281	NOT7-8	171
41094640	NOT7-8_FAT05281	NOT7-8	122
41094641	NOT7-8_FAT05281	NOT7-8	181
41094642	NOT7-8_FAT05281	NOT7-8	145
41094643	NOT7-8_FAT05281	NOT7-8	122
41094644	NOT7-8_FAT05281	NOT7-8	97
41094645	NOT7-8_FAT05281	NOT7-8	241
41094646	NOT7-8_FAT05281	NOT7-8	87
41094647	NOT7-8_FAT05281	NOT7-8	8
41094648	NOT7-8_FAT05281	NOT7-8	90
41094649	NOT7-8_FAT05281	NOT7-8	176
41094650	NOT7-8_FAT05281	NOT7-8	141
41094651	NOT7-8_FAT05281	NOT7-8	140
41094652	NOT7-8_FAT05281	NOT7-8	55
41094653	NOT7-8_FAT05281	NOT7-8	178
41094654	NOT7-8_FAT05281	NOT7-8	128
41094655	NOT7-8_FAT05281	NOT7-8	132
41094656	NOT7-8_FAT05281	NOT7-8	108
41094657	NOT7-8_FAT05281	NOT7-8	149
41094658	NOT7-8_FAT05281	NOT7-8	127
41094659	NOT7-8_FAT05281	NOT7-8	149
41094660	NOT7-8_FAT05281	NOT7-8	104
41094661	NOT7-8_FAT05281	NOT7-8	85
41094662	NOT7-8_FAT05281	NOT7-8	126
41094663	NOT7-8_FAT05281	NOT7-8	105
41094664	NOT7-8_FAT05281	NOT7-8	128
41094665	NOT7-8_FAT05281	NOT7-8	139
41094666	NOT7-8_FAT05281	NOT7-8	180
41094667	NOT7-8_FAT05281	NOT7-8	293
41094668	NOT7-8_FAT05281	NOT7-8	113
41094669	NOT7-8_FAT05281	NOT7-8	155
41094670	NOT7-8_FAT05281	NOT7-8	168
41094671	NOT7-8_FAT05281	NOT7-8	124
41094672	NOT7-8_FAT05281	NOT7-8	143
41094673	NOT7-8_FAT05281	NOT7-8	281
41094674	NOT7-8_FAT05281	NOT7-8	146
41094675	NOT7-8_FAT05281	NOT7-8	133
41094676	NOT7-8_FAT05281	NOT7-8	224
41094677	NOT7-8_FAT05281	NOT7-8	142
41094678	NOT7-8_FAT05281	NOT7-8	114
41094679	NOT7-8_FAT05281	NOT7-8	339
41094680	NOT7-8_FAT05281	NOT7-8	91
41094681	NOT7-8_FAT05281	NOT7-8	243
41094682	NOT7-8_FAT05281	NOT7-8	127
41094683	NOT7-8_FAT05281	NOT7-8	161
41094684	NOT7-8_FAT05281	NOT7-8	156
41094685	NOT7-8_FAT05281	NOT7-8	166
41094686	NOT7-8_FAT05281	NOT7-8	291
41094687	NOT7-8_FAT05281	NOT7-8	150
41094688	NOT7-8_FAT05281	NOT7-8	137
41094689	NOT7-8_FAT05281	NOT7-8	71
41094690	NOT7-8_FAT05281	NOT7-8	131
41094691	NOT7-8_FAT05281	NOT7-8	83
41094692	NOT7-8_FAT05281	NOT7-8	45
41094693	NOT7-8_FAT05281	NOT7-8	236
41094694	NOT7-8_FAT05281	NOT7-8	123
41094695	NOT7-8_FAT05281	NOT7-8	189
41094696	NOT7-8_FAT05281	NOT7-8	183
41094697	NOT7-8_FAT05281	NOT7-8	80
41094698	NOT7-8_FAT05281	NOT7-8	203
41094699	NOT7-8_FAT05281	NOT7-8	83
41094700	NOT7-8_FAT05281	NOT7-8	106
41094701	NOT7-8_FAT05281	NOT7-8	117
41094702	NOT7-8_FAT05281	NOT7-8	231
41094703	NOT7-8_FAT05281	NOT7-8	197
41094704	NOT7-8_FAT05281	NOT7-8	57
41094705	NOT7-8_FAT05281	NOT7-8	173
41094706	NOT7-8_FAT05281	NOT7-8	90
41094707	NOT7-8_FAT05281	NOT7-8	9
41094708	NOT7-8_FAT05281	NOT7-8	218
41094709	NOT7-8_FAT05281	NOT7-8	208
41094710	NOT7-8_FAT05281	NOT7-8	64
41094711	NOT7-8_FAT05281	NOT7-8	233
41094712	NOT7-8_FAT05281	NOT7-8	127
41094713	NOT7-8_FAT05281	NOT7-8	98
41094714	NOT7-8_FAT05281	NOT7-8	85
41094715	NOT7-8_FAT05281	NOT7-8	159
41094716	NOT7-8_FAT05281	NOT7-8	171
41094717	NOT7-8_FAT05281	NOT7-8	94
41094718	NOT7-8_FAT05281	NOT7-8	205
41094719	NOT7-8_FAT05281	NOT7-8	154
41094720	NOT7-8_FAT05281	NOT7-8	165
41094721	NOT7-8_FAT05281	NOT7-8	286
41094722	NOT7-8_FAT05281	NOT7-8	192
41094723	NOT7-8_FAT05281	NOT7-8	103
41094724	NOT7-8_FAT05281	NOT7-8	180
41094725	NOT7-8_FAT05281	NOT7-8	118
41094726	NOT7-8_FAT05281	NOT7-8	155
41094727	NOT7-8_FAT05281	NOT7-8	220
41094728	NOT7-8_FAT05281	NOT7-8	153
41094729	NOT7-8_FAT05281	NOT7-8	42
41094730	NOT7-8_FAT05281	NOT7-8	162
41094731	NOT7-8_FAT05281	NOT7-8	140
41094732	NOT7-8_FAT05281	NOT7-8	171
41094733	NOT7-8_FAT05281	NOT7-8	84
41094734	NOT7-8_FAT05281	NOT7-8	81
41094735	NOT7-8_FAT05281	NOT7-8	86
41094736	NOT7-8_FAT05281	NOT7-8	153
41094737	NOT7-8_FAT05281	NOT7-8	137
41094738	NOT7-8_FAT05281	NOT7-8	67
41094739	NOT7-8_FAT05281	NOT7-8	250
41094740	NOT7-8_FAT05281	NOT7-8	182
41094741	NOT7-8_FAT05281	NOT7-8	175
41094742	NOT7-8_FAT05281	NOT7-8	80
41094743	NOT7-8_FAT05281	NOT7-8	191
41094744	NOT7-8_FAT05281	NOT7-8	227
41094745	NOT7-8_FAT05281	NOT7-8	195
41094746	NOT7-8_FAT05281	NOT7-8	223
41094747	NOT7-8_FAT05281	NOT7-8	160
41094748	NOT7-8_FAT05281	NOT7-8	206
41094749	NOT7-8_FAT05281	NOT7-8	155
41094750	NOT7-8_FAT05281	NOT7-8	261
41094751	NOT7-8_FAT05281	NOT7-8	424
41094752	NOT7-8_FAT05281	NOT7-8	80
41094753	NOT7-8_FAT05281	NOT7-8	149
41094754	NOT7-8_FAT05281	NOT7-8	228
41094755	NOT7-8_FAT05281	NOT7-8	88
41094756	NOT7-8_FAT05281	NOT7-8	180
41094757	NOT7-8_FAT05281	NOT7-8	115
41094758	NOT7-8_FAT05281	NOT7-8	185
41094759	NOT7-8_FAT05281	NOT7-8	141
41094760	NOT7-8_FAT05281	NOT7-8	123
41094761	NOT7-8_FAT05281	NOT7-8	72
41094762	NOT7-8_FAT05281	NOT7-8	122
41094763	NOT7-8_FAT05281	NOT7-8	198
41094764	NOT7-8_FAT05281	NOT7-8	108
41094765	NOT7-8_FAT05281	NOT7-8	77
41094766	NOT7-8_FAT05281	NOT7-8	150
41094767	NOT7-8_FAT05281	NOT7-8	73
41094768	NOT7-8_FAT05281	NOT7-8	209
41094769	NOT7-8_FAT05281	NOT7-8	51
41094770	NOT7-8_FAT05281	NOT7-8	128
41094771	NOT7-8_FAT05281	NOT7-8	239
41094772	NOT7-8_FAT05281	NOT7-8	78
41094773	NOT7-8_FAT05281	NOT7-8	108
41094774	NOT7-8_FAT05281	NOT7-8	138
41094775	NOT7-8_FAT05281	NOT7-8	68
41094776	NOT7-8_FAT05281	NOT7-8	154
41094777	NOT7-8_FAT05281	NOT7-8	113
41094778	NOT7-8_FAT05281	NOT7-8	216
41094779	NOT7-8_FAT05281	NOT7-8	211
41094780	NOT7-8_FAT05281	NOT7-8	172
41094781	NOT7-8_FAT05281	NOT7-8	86
41094782	NOT7-8_FAT05281	NOT7-8	42
41094783	NOT7-8_FAT05281	NOT7-8	89
41094784	NOT7-8_FAT05281	NOT7-8	87
41094785	NOT7-8_FAT05281	NOT7-8	176
41094786	NOT7-8_FAT05281	NOT7-8	152
41094787	NOT7-8_FAT05281	NOT7-8	210
41094788	NOT7-8_FAT05281	NOT7-8	121
41094789	NOT7-8_FAT05281	NOT7-8	125
41094790	NOT7-8_FAT05281	NOT7-8	101
41094791	NOT7-8_FAT05281	NOT7-8	91
41094792	NOT7-8_FAT05281	NOT7-8	276
41094793	NOT7-8_FAT05281	NOT7-8	116
41094794	NOT7-8_FAT05281	NOT7-8	217
41094795	NOT7-8_FAT05281	NOT7-8	148
41094796	NOT7-8_FAT05281	NOT7-8	59
41094797	NOT7-8_FAT05281	NOT7-8	122
41094798	NOT7-8_FAT05281	NOT7-8	90
41094799	NOT7-8_FAT05281	NOT7-8	162
41094800	NOT7-8_FAT05281	NOT7-8	251
41094801	NOT7-8_FAT05281	NOT7-8	105
41094802	NOT7-8_FAT05281	NOT7-8	142
41094803	NOT7-8_FAT05281	NOT7-8	122
41094804	NOT7-8_FAT05281	NOT7-8	145
41094805	NOT7-8_FAT05281	NOT7-8	8
41094806	NOT7-8_FAT05281	NOT7-8	87
41094807	NOT7-8_FAT05281	NOT7-8	176
41094808	NOT7-8_FAT05281	NOT7-8	150
41094809	NOT7-8_FAT05281	NOT7-8	334
41094810	NOT7-8_FAT05281	NOT7-8	181
41094811	NOT7-8_FAT05281	NOT7-8	171
41094812	NOT7-8_FAT05281	NOT7-8	241
41094813	NOT7-8_FAT05281	NOT7-8	97
41094814	NOT7-8_FAT05281	NOT7-8	176
41094815	NOT7-8_FAT05281	NOT7-8	141
41094816	NOT7-8_FAT05281	NOT7-8	140
41094817	NOT7-8_FAT05281	NOT7-8	55
41094818	NOT7-8_FAT05281	NOT7-8	178
41094819	NOT7-8_FAT05281	NOT7-8	128
41094820	NOT7-8_FAT05281	NOT7-8	132
41094821	NOT7-8_FAT05281	NOT7-8	108
41094822	NOT7-8_FAT05281	NOT7-8	149
41094823	NOT7-8_FAT05281	NOT7-8	127
41094824	NOT7-8_FAT05281	NOT7-8	149
41094825	NOT7-8_FAT05281	NOT7-8	104
41094826	NOT7-8_FAT05281	NOT7-8	85
41094827	NOT7-8_FAT05281	NOT7-8	126
41094828	NOT7-8_FAT05281	NOT7-8	105
41094829	NOT7-8_FAT05281	NOT7-8	128
41094830	NOT7-8_FAT05281	NOT7-8	139
41094831	NOT7-8_FAT05281	NOT7-8	180
41094832	NOT7-8_FAT05281	NOT7-8	293
41094833	NOT7-8_FAT05281	NOT7-8	113
41094834	NOT7-8_FAT05281	NOT7-8	155
41094835	NOT7-8_FAT05281	NOT7-8	168
41094836	NOT7-8_FAT05281	NOT7-8	124
41094837	NOT7-8_FAT05281	NOT7-8	143
41094838	NOT7-8_FAT05281	NOT7-8	281
41094839	NOT7-8_FAT05281	NOT7-8	146
41094840	NOT7-8_FAT05281	NOT7-8	133
41094841	NOT7-8_FAT05281	NOT7-8	224
41094842	NOT7-8_FAT05281	NOT7-8	142
41094843	NOT7-8_FAT05281	NOT7-8	114
41094844	NOT7-8_FAT05281	NOT7-8	339
41094845	NOT7-8_FAT05281	NOT7-8	91
41094846	NOT7-8_FAT05281	NOT7-8	243
41094847	NOT7-8_FAT05281	NOT7-8	127
41094848	NOT7-8_FAT05281	NOT7-8	161
41094849	NOT7-8_FAT05281	NOT7-8	156
41094850	NOT7-8_FAT05281	NOT7-8	166
41094851	NOT7-8_FAT05281	NOT7-8	291
41094852	NOT7-8_FAT05281	NOT7-8	150
41094853	NOT7-8_FAT05281	NOT7-8	137
41094854	NOT7-8_FAT05281	NOT7-8	71
41094855	NOT7-8_FAT05281	NOT7-8	131
41094856	NOT7-8_FAT05281	NOT7-8	83
41094857	NOT7-8_FAT05281	NOT7-8	45
41094858	NOT7-8_FAT05281	NOT7-8	236
41094859	NOT7-8_FAT05281	NOT7-8	123
41094860	NOT7-8_FAT05281	NOT7-8	189
41094861	NOT7-8_FAT05281	NOT7-8	183
41094862	NOT7-8_FAT05281	NOT7-8	80
41094863	NOT7-8_FAT05281	NOT7-8	203
41094864	NOT7-8_FAT05281	NOT7-8	83
41094865	NOT7-8_FAT05281	NOT7-8	106
41094866	NOT7-8_FAT05281	NOT7-8	117
41094867	NOT7-8_FAT05281	NOT7-8	231
41094868	NOT7-8_FAT05281	NOT7-8	197
41094869	NOT7-8_FAT05281	NOT7-8	57
41094870	NOT7-8_FAT05281	NOT7-8	173
41094871	NOT7-8_FAT05281	NOT7-8	90
41094872	NOT7-8_FAT05281	NOT7-8	9
41094873	NOT7-8_FAT05281	NOT7-8	218
41094874	NOT7-8_FAT05281	NOT7-8	208
41094875	NOT7-8_FAT05281	NOT7-8	64
41094876	NOT7-8_FAT05281	NOT7-8	233
41094877	NOT7-8_FAT05281	NOT7-8	127
41094878	NOT7-8_FAT05281	NOT7-8	98
41094879	NOT7-8_FAT05281	NOT7-8	85
41094880	NOT7-8_FAT05281	NOT7-8	159
41094881	NOT7-8_FAT05281	NOT7-8	171
41094882	NOT7-8_FAT05281	NOT7-8	94
41094883	NOT7-8_FAT05281	NOT7-8	205
41094884	NOT7-8_FAT05281	NOT7-8	154
41094885	NOT7-8_FAT05281	NOT7-8	165
41094886	NOT7-8_FAT05281	NOT7-8	286
41094887	NOT7-8_FAT05281	NOT7-8	192
41094888	NOT7-8_FAT05281	NOT7-8	103
41094889	NOT7-8_FAT05281	NOT7-8	180
41094890	NOT7-8_FAT05281	NOT7-8	118
41094891	NOT7-8_FAT05281	NOT7-8	155
41094892	NOT7-8_FAT05281	NOT7-8	220
41094893	NOT7-8_FAT05281	NOT7-8	153
41094894	NOT7-8_FAT05281	NOT7-8	42
41094895	NOT7-8_FAT05281	NOT7-8	162
41094896	NOT7-8_FAT05281	NOT7-8	140
41094897	NOT7-8_FAT05281	NOT7-8	171
41094898	NOT7-8_FAT05281	NOT7-8	84
41094899	NOT7-8_FAT05281	NOT7-8	81
41094900	NOT7-8_FAT05281	NOT7-8	86
41094901	NOT7-8_FAT05281	NOT7-8	153
41094902	NOT7-8_FAT05281	NOT7-8	137
41094903	NOT7-8_FAT05281	NOT7-8	67
41094904	NOT7-8_FAT05281	NOT7-8	250
41094905	NOT7-8_FAT05281	NOT7-8	182
41094906	NOT7-8_FAT05281	NOT7-8	175
41094907	NOT7-8_FAT05281	NOT7-8	80
41094908	NOT7-8_FAT05281	NOT7-8	191
41094909	NOT7-8_FAT05281	NOT7-8	227
41094910	NOT7-8_FAT05281	NOT7-8	195
41094911	NOT7-8_FAT05281	NOT7-8	223
41094912	NOT7-8_FAT05281	NOT7-8	160
41094913	NOT7-8_FAT05281	NOT7-8	206
41094914	NOT7-8_FAT05281	NOT7-8	155
41094915	NOT7-8_FAT05281	NOT7-8	261
41094916	NOT7-8_FAT05281	NOT7-8	424
41094917	NOT7-8_FAT05281	NOT7-8	80
41094918	NOT7-8_FAT05281	NOT7-8	149
41094919	NOT7-8_FAT05281	NOT7-8	228
41094920	NOT7-8_FAT05281	NOT7-8	88
41094921	NOT7-8_FAT05281	NOT7-8	180
41094922	NOT7-8_FAT05281	NOT7-8	115
41094923	NOT7-8_FAT05281	NOT7-8	185
41094924	NOT7-8_FAT05281	NOT7-8	141
41094925	NOT7-8_FAT05281	NOT7-8	123
41094926	NOT7-8_FAT05281	NOT7-8	72
41094927	NOT7-8_FAT05281	NOT7-8	122
41094928	NOT7-8_FAT05281	NOT7-8	198
41094929	NOT7-8_FAT05281	NOT7-8	108
41094930	NOT7-8_FAT05281	NOT7-8	77
41094931	NOT7-8_FAT05281	NOT7-8	150
41094932	NOT7-8_FAT05281	NOT7-8	73
41094933	NOT7-8_FAT05281	NOT7-8	209
41094934	NOT7-8_FAT05281	NOT7-8	51
41094935	NOT7-8_FAT05281	NOT7-8	128
41094936	NOT7-8_FAT05281	NOT7-8	239
41094937	NOT7-8_FAT05281	NOT7-8	78
41094938	NOT7-8_FAT05281	NOT7-8	108
41094939	NOT7-8_FAT05281	NOT7-8	138
41094940	NOT7-8_FAT05281	NOT7-8	68
41094941	NOT7-8_FAT05281	NOT7-8	154
41094942	NOT7-8_FAT05281	NOT7-8	113
41094943	NOT7-8_FAT05281	NOT7-8	216
41094944	NOT7-8_FAT05281	NOT7-8	211
41094945	NOT7-8_FAT05281	NOT7-8	172
41094946	NOT7-8_FAT05281	NOT7-8	86
41094947	NOT7-8_FAT05281	NOT7-8	42
41094948	NOT7-8_FAT05281	NOT7-8	89
41094949	NOT7-8_FAT05281	NOT7-8	87
41094950	NOT7-8_FAT05281	NOT7-8	176
41094951	NOT7-8_FAT05281	NOT7-8	152
41094952	NOT7-8_FAT05281	NOT7-8	210
41094953	NOT7-8_FAT05281	NOT7-8	121
41094954	NOT7-8_FAT05281	NOT7-8	125
41094955	NOT7-8_FAT05281	NOT7-8	101
41094956	NOT7-8_FAT05281	NOT7-8	91
41094957	NOT7-8_FAT05281	NOT7-8	276
41094958	NOT7-8_FAT05281	NOT7-8	116
41094959	NOT7-8_FAT05281	NOT7-8	217
41094960	NOT7-8_FAT05281	NOT7-8	148
41094961	NOT7-8_FAT05281	NOT7-8	59
41094962	NOT7-8_FAT05281	NOT7-8	251
41094963	NOT7-8_FAT05281	NOT7-8	237
41094964	NOT7-8_FAT05281	NOT7-8	237
41094965	NOT7-8_FAT05281	NOT7-8	272
41094966	NOT7-8_FAT05281	NOT7-8	225
41094967	NOT7-8_FAT05281	NOT7-8	281
41094968	NOT7-8_FAT05281	NOT7-8	129
41094969	NOT7-8_FAT05281	NOT7-8	219
41094970	NOT7-8_FAT05281	NOT7-8	288
41094971	NOT7-8_FAT05281	NOT7-8	88
41094972	NOT7-8_FAT05281	NOT7-8	237
41094973	NOT7-8_FAT05281	NOT7-8	237
41094974	NOT7-8_FAT05281	NOT7-8	272
41094975	NOT7-8_FAT05281	NOT7-8	225
41094976	NOT7-8_FAT05281	NOT7-8	281
41094977	NOT7-8_FAT05281	NOT7-8	129
41094978	NOT7-8_FAT05281	NOT7-8	219
41094979	NOT7-8_FAT05281	NOT7-8	288
41094980	NOT7-8_FAT05281	NOT7-8	88
41094981	NOT7-8_FAT05281	NOT7-8	237
41094982	NOT7-8_FAT05281	NOT7-8	237
41094983	NOT7-8_FAT05281	NOT7-8	68
41094984	NOT7-8_FAT05281	NOT7-8	120
41094985	NOT7-8_FAT05281	NOT7-8	317
41094986	NOT7-8_FAT05281	NOT7-8	68
41094987	NOT7-8_FAT05281	NOT7-8	120
41094988	NOT7-8_FAT05281	NOT7-8	317
41094989	NOT7-8_FAT05281	NOT7-8	68
41094990	NOT7-8_FAT05281	NOT7-8	120
41094991	NOT7-8_FAT05281	NOT7-8	317
41094992	NOT7-8_FAT05281	NOT7-8	120
41094993	NOT7-8_FAT05281	NOT7-8	68
41094994	NOT7-8_FAT05281	NOT7-8	120
41094995	NOT7-8_FAT05281	NOT7-8	68
41094996	NOT7-8_FAT05281	NOT7-8	68
41094997	NOT7-8_FAT05281	NOT7-8	284
41094998	NOT7-8_FAT05281	NOT7-8	338
41094999	NOT7-8_FAT05281	NOT7-8	193
41095000	NOT7-8_FAT05281	NOT7-8	284
41095001	NOT7-8_FAT05281	NOT7-8	338
41095002	NOT7-8_FAT05281	NOT7-8	193
41095003	NOT7-8_FAT05281	NOT7-8	193
41095004	NOT7-8_FAT05281	NOT7-8	239
41095005	NOT7-8_FAT05281	NOT7-8	266
41095006	NOT7-8_FAT05281	NOT7-8	191
41095007	NOT7-8_FAT05281	NOT7-8	125
41095008	NOT7-8_FAT05281	NOT7-8	203
41095009	NOT7-8_FAT05281	NOT7-8	49
41095010	NOT7-8_FAT05281	NOT7-8	144
41095011	NOT7-8_FAT05281	NOT7-8	174
41095012	NOT7-8_FAT05281	NOT7-8	60
41095013	NOT7-8_FAT05281	NOT7-8	174
41095014	NOT7-8_FAT05281	NOT7-8	108
41095015	NOT7-8_FAT05281	NOT7-8	203
41095016	NOT7-8_FAT05281	NOT7-8	281
41095017	NOT7-8_FAT05281	NOT7-8	173
41095018	NOT7-8_FAT05281	NOT7-8	111
41095019	NOT7-8_FAT05281	NOT7-8	140
41095020	NOT7-8_FAT05281	NOT7-8	74
41095021	NOT7-8_FAT05281	NOT7-8	66
41095022	NOT7-8_FAT05281	NOT7-8	133
41095023	NOT7-8_FAT05281	NOT7-8	147
41095024	NOT7-8_FAT05281	NOT7-8	135
41095025	NOT7-8_FAT05281	NOT7-8	104
41095026	NOT7-8_FAT05281	NOT7-8	166
41095027	NOT7-8_FAT05281	NOT7-8	154
41095028	NOT7-8_FAT05281	NOT7-8	165
41095029	NOT7-8_FAT05281	NOT7-8	122
41095030	NOT7-8_FAT05281	NOT7-8	119
41095031	NOT7-8_FAT05281	NOT7-8	94
41095032	NOT7-8_FAT05281	NOT7-8	151
41095033	NOT7-8_FAT05281	NOT7-8	47
41095034	NOT7-8_FAT05281	NOT7-8	63
41095035	NOT7-8_FAT05281	NOT7-8	105
41095036	NOT7-8_FAT05281	NOT7-8	214
41095037	NOT7-8_FAT05281	NOT7-8	120
41095038	NOT7-8_FAT05281	NOT7-8	107
41095039	NOT7-8_FAT05281	NOT7-8	196
41095040	NOT7-8_FAT05281	NOT7-8	72
41095041	NOT7-8_FAT05281	NOT7-8	124
41095042	NOT7-8_FAT05281	NOT7-8	177
41095043	NOT7-8_FAT05281	NOT7-8	79
41095044	NOT7-8_FAT05281	NOT7-8	117
41095045	NOT7-8_FAT05281	NOT7-8	83
41095046	NOT7-8_FAT05281	NOT7-8	109
41095047	NOT7-8_FAT05281	NOT7-8	130
41095048	NOT7-8_FAT05281	NOT7-8	109
41095049	NOT7-8_FAT05281	NOT7-8	193
41095050	NOT7-8_FAT05281	NOT7-8	85
41095051	NOT7-8_FAT05281	NOT7-8	142
41095052	NOT7-8_FAT05281	NOT7-8	83
41095053	NOT7-8_FAT05281	NOT7-8	230
41095054	NOT7-8_FAT05281	NOT7-8	301
41095055	NOT7-8_FAT05281	NOT7-8	109
41095056	NOT7-8_FAT05281	NOT7-8	128
41095057	NOT7-8_FAT05281	NOT7-8	188
41095058	NOT7-8_FAT05281	NOT7-8	106
41095059	NOT7-8_FAT05281	NOT7-8	138
41095060	NOT7-8_FAT05281	NOT7-8	231
41095061	NOT7-8_FAT05281	NOT7-8	154
41095062	NOT7-8_FAT05281	NOT7-8	272
41095063	NOT7-8_FAT05281	NOT7-8	219
41095064	NOT7-8_FAT05281	NOT7-8	274
41095065	NOT7-8_FAT05281	NOT7-8	273
41095066	NOT7-8_FAT05281	NOT7-8	174
41095067	NOT7-8_FAT05281	NOT7-8	273
41095068	NOT7-8_FAT05281	NOT7-8	223
41095069	NOT7-8_FAT05281	NOT7-8	326
41095070	NOT7-8_FAT05281	NOT7-8	108
41095071	NOT7-8_FAT05281	NOT7-8	252
41095072	NOT7-8_FAT05281	NOT7-8	82
41095073	NOT7-8_FAT05281	NOT7-8	94
41095074	NOT7-8_FAT05281	NOT7-8	141
41095075	NOT7-8_FAT05281	NOT7-8	216
41095076	NOT7-8_FAT05281	NOT7-8	114
41095077	NOT7-8_FAT05281	NOT7-8	120
41095078	NOT7-8_FAT05281	NOT7-8	133
41095079	NOT7-8_FAT05281	NOT7-8	138
41095080	NOT7-8_FAT05281	NOT7-8	137
41095081	NOT7-8_FAT05281	NOT7-8	186
41095082	NOT7-8_FAT05281	NOT7-8	72
41095083	NOT7-8_FAT05281	NOT7-8	79
41095084	NOT7-8_FAT05281	NOT7-8	118
41095085	NOT7-8_FAT05281	NOT7-8	109
41095086	NOT7-8_FAT05281	NOT7-8	70
41095087	NOT7-8_FAT05281	NOT7-8	254
41095088	NOT7-8_FAT05281	NOT7-8	179
41095089	NOT7-8_FAT05281	NOT7-8	110
41095090	NOT7-8_FAT05281	NOT7-8	121
41095091	NOT7-8_FAT05281	NOT7-8	172
41095092	NOT7-8_FAT05281	NOT7-8	301
41095093	NOT7-8_FAT05281	NOT7-8	297
41095094	NOT7-8_FAT05281	NOT7-8	213
41095095	NOT7-8_FAT05281	NOT7-8	186
41095096	NOT7-8_FAT05281	NOT7-8	61
41095097	NOT7-8_FAT05281	NOT7-8	285
41095098	NOT7-8_FAT05281	NOT7-8	91
41095099	NOT7-8_FAT05281	NOT7-8	311
41095100	NOT7-8_FAT05281	NOT7-8	233
41095101	NOT7-8_FAT05281	NOT7-8	255
41095102	NOT7-8_FAT05281	NOT7-8	85
41095103	NOT7-8_FAT05281	NOT7-8	68
41095104	NOT7-8_FAT05281	NOT7-8	126
41095105	NOT7-8_FAT05281	NOT7-8	127
41095106	NOT7-8_FAT05281	NOT7-8	141
41095107	NOT7-8_FAT05281	NOT7-8	100
41095108	NOT7-8_FAT05281	NOT7-8	160
41095109	NOT7-8_FAT05281	NOT7-8	143
41095110	NOT7-8_FAT05281	NOT7-8	107
41095111	NOT7-8_FAT05281	NOT7-8	130
41095112	NOT7-8_FAT05281	NOT7-8	117
41095113	NOT7-8_FAT05281	NOT7-8	163
41095114	NOT7-8_FAT05281	NOT7-8	104
41095115	NOT7-8_FAT05281	NOT7-8	114
41095116	NOT7-8_FAT05281	NOT7-8	144
41095117	NOT7-8_FAT05281	NOT7-8	112
41095118	NOT7-8_FAT05281	NOT7-8	76
41095119	NOT7-8_FAT05281	NOT7-8	293
41095120	NOT7-8_FAT05281	NOT7-8	119
41095121	NOT7-8_FAT05281	NOT7-8	167
41095122	NOT7-8_FAT05281	NOT7-8	212
41095123	NOT7-8_FAT05281	NOT7-8	304
41095124	NOT7-8_FAT05281	NOT7-8	202
41095125	NOT7-8_FAT05281	NOT7-8	366
41095126	NOT7-8_FAT05281	NOT7-8	145
41095127	NOT7-8_FAT05281	NOT7-8	244
41095128	NOT7-8_FAT05281	NOT7-8	194
41095129	NOT7-8_FAT05281	NOT7-8	250
41095130	NOT7-8_FAT05281	NOT7-8	259
41095131	NOT7-8_FAT05281	NOT7-8	294
41095132	NOT7-8_FAT05281	NOT7-8	64
41095133	NOT7-8_FAT05281	NOT7-8	46
41095134	NOT7-8_FAT05281	NOT7-8	158
41095135	NOT7-8_FAT05281	NOT7-8	243
41095136	NOT7-8_FAT05281	NOT7-8	83
41095137	NOT7-8_FAT05281	NOT7-8	236
41095138	NOT7-8_FAT05281	NOT7-8	97
41095139	NOT7-8_FAT05281	NOT7-8	322
41095140	NOT7-8_FAT05281	NOT7-8	308
41095141	NOT7-8_FAT05281	NOT7-8	187
41095142	NOT7-8_FAT05281	NOT7-8	83
41095143	NOT7-8_FAT05281	NOT7-8	107
41095144	NOT7-8_FAT05281	NOT7-8	214
41095145	NOT7-8_FAT05281	NOT7-8	267
41095146	NOT7-8_FAT05281	NOT7-8	212
41095147	NOT7-8_FAT05281	NOT7-8	321
41095148	NOT7-8_FAT05281	NOT7-8	104
41095149	NOT7-8_FAT05281	NOT7-8	74
41095150	NOT7-8_FAT05281	NOT7-8	154
41095151	NOT7-8_FAT05281	NOT7-8	120
41095152	NOT7-8_FAT05281	NOT7-8	165
41095153	NOT7-8_FAT05281	NOT7-8	281
41095154	NOT7-8_FAT05281	NOT7-8	119
41095155	NOT7-8_FAT05281	NOT7-8	107
41095156	NOT7-8_FAT05281	NOT7-8	47
41095157	NOT7-8_FAT05281	NOT7-8	83
41095158	NOT7-8_FAT05281	NOT7-8	135
41095159	NOT7-8_FAT05281	NOT7-8	166
41095160	NOT7-8_FAT05281	NOT7-8	130
41095161	NOT7-8_FAT05281	NOT7-8	193
41095162	NOT7-8_FAT05281	NOT7-8	301
41095163	NOT7-8_FAT05281	NOT7-8	174
41095164	NOT7-8_FAT05281	NOT7-8	120
41095165	NOT7-8_FAT05281	NOT7-8	272
41095166	NOT7-8_FAT05281	NOT7-8	273
41095167	NOT7-8_FAT05281	NOT7-8	219
41095168	NOT7-8_FAT05281	NOT7-8	273
41095169	NOT7-8_FAT05281	NOT7-8	106
41095170	NOT7-8_FAT05281	NOT7-8	82
41095171	NOT7-8_FAT05281	NOT7-8	94
41095172	NOT7-8_FAT05281	NOT7-8	141
41095173	NOT7-8_FAT05281	NOT7-8	216
41095174	NOT7-8_FAT05281	NOT7-8	133
41095175	NOT7-8_FAT05281	NOT7-8	137
41095176	NOT7-8_FAT05281	NOT7-8	70
41095177	NOT7-8_FAT05281	NOT7-8	179
41095178	NOT7-8_FAT05281	NOT7-8	272
41095179	NOT7-8_FAT05281	NOT7-8	120
41095180	NOT7-8_FAT05281	NOT7-8	174
41095181	NOT7-8_FAT05281	NOT7-8	273
41095182	NOT7-8_FAT05281	NOT7-8	219
41095183	NOT7-8_FAT05281	NOT7-8	137
41095184	NOT7-8_FAT05281	NOT7-8	70
41095185	NOT7-8_FAT05281	NOT7-8	70
41095186	NOT7-8_FAT05281	NOT7-8	70
41095187	NOT7-8_FAT05281	NOT7-8	52
41095188	NOT7-8_FAT05281	NOT7-8	70
41095189	NOT7-8_FAT05281	NOT7-8	70
41095190	NOT7-8_FAT05281	NOT7-8	70
41095191	NOT7-8_FAT05281	NOT7-8	268
41095192	NOT7-8_FAT05281	NOT7-8	268
41095193	NOT7-8_FAT05281	NOT7-8	52
41095194	NOT7-8_FAT05281	NOT7-8	268
41095195	NOT7-8_FAT05281	NOT7-8	52
41095196	NOT7-8_FAT05281	NOT7-8	52
41095197	NOT7-8_FAT05281	NOT7-8	147
41095198	NOT7-8_FAT05281	NOT7-8	268
41095199	NOT7-8_FAT05281	NOT7-8	52
41095200	NOT7-8_FAT05281	NOT7-8	52
41095201	NOT7-8_FAT05281	NOT7-8	68
41095202	NOT7-8_FAT05281	NOT7-8	111
41095203	NOT7-8_FAT05281	NOT7-8	269
41095204	NOT7-8_FAT05281	NOT7-8	106
41095205	NOT7-8_FAT05281	NOT7-8	161
41095206	NOT7-8_FAT05281	NOT7-8	94
41095207	NOT7-8_FAT05281	NOT7-8	47
41095208	NOT7-8_FAT05281	NOT7-8	193
41095209	NOT7-8_FAT05281	NOT7-8	150
41095210	NOT7-8_FAT05281	NOT7-8	96
41095211	NOT7-8_FAT05281	NOT7-8	129
41095212	NOT7-8_FAT05281	NOT7-8	64
41095213	NOT7-8_FAT05281	NOT7-8	147
41095214	NOT7-8_FAT05281	NOT7-8	118
41095215	NOT7-8_FAT05281	NOT7-8	63
41095216	NOT7-8_FAT05281	NOT7-8	208
41095217	NOT7-8_FAT05281	NOT7-8	64
41095218	NOT7-8_FAT05281	NOT7-8	203
41095219	NOT7-8_FAT05281	NOT7-8	188
41095220	NOT7-8_FAT05281	NOT7-8	126
41095221	NOT7-8_FAT05281	NOT7-8	103
41095222	NOT7-8_FAT05281	NOT7-8	110
41095223	NOT7-8_FAT05281	NOT7-8	146
41095224	NOT7-8_FAT05281	NOT7-8	199
41095225	NOT7-8_FAT05281	NOT7-8	109
41095226	NOT7-8_FAT05281	NOT7-8	106
41095227	NOT7-8_FAT05281	NOT7-8	136
41095228	NOT7-8_FAT05281	NOT7-8	117
41095229	NOT7-8_FAT05281	NOT7-8	152
41095230	NOT7-8_FAT05281	NOT7-8	120
41095231	NOT7-8_FAT05281	NOT7-8	142
41095232	NOT7-8_FAT05281	NOT7-8	141
41095233	NOT7-8_FAT05281	NOT7-8	152
41095234	NOT7-8_FAT05281	NOT7-8	157
41095235	NOT7-8_FAT05281	NOT7-8	177
41095236	NOT7-8_FAT05281	NOT7-8	118
41095237	NOT7-8_FAT05281	NOT7-8	122
41095238	NOT7-8_FAT05281	NOT7-8	193
41095239	NOT7-8_FAT05281	NOT7-8	73
41095240	NOT7-8_FAT05281	NOT7-8	89
41095241	NOT7-8_FAT05281	NOT7-8	70
41095242	NOT7-8_FAT05281	NOT7-8	328
41095243	NOT7-8_FAT05281	NOT7-8	241
41095244	NOT7-8_FAT05281	NOT7-8	213
41095245	NOT7-8_FAT05281	NOT7-8	94
41095246	NOT7-8_FAT05281	NOT7-8	111
41095247	NOT7-8_FAT05281	NOT7-8	161
41095248	NOT7-8_FAT05281	NOT7-8	269
41095249	NOT7-8_FAT05281	NOT7-8	47
41095250	NOT7-8_FAT05281	NOT7-8	68
41095251	NOT7-8_FAT05281	NOT7-8	193
41095252	NOT7-8_FAT05281	NOT7-8	150
41095253	NOT7-8_FAT05281	NOT7-8	106
41095254	NOT7-8_FAT05281	NOT7-8	96
41095255	NOT7-8_FAT05281	NOT7-8	129
41095256	NOT7-8_FAT05281	NOT7-8	64
41095257	NOT7-8_FAT05281	NOT7-8	147
41095258	NOT7-8_FAT05281	NOT7-8	118
41095259	NOT7-8_FAT05281	NOT7-8	188
41095260	NOT7-8_FAT05281	NOT7-8	126
41095261	NOT7-8_FAT05281	NOT7-8	103
41095262	NOT7-8_FAT05281	NOT7-8	208
41095263	NOT7-8_FAT05281	NOT7-8	64
41095264	NOT7-8_FAT05281	NOT7-8	203
41095265	NOT7-8_FAT05281	NOT7-8	63
41095266	NOT7-8_FAT05281	NOT7-8	110
41095267	NOT7-8_FAT05281	NOT7-8	146
41095268	NOT7-8_FAT05281	NOT7-8	199
41095269	NOT7-8_FAT05281	NOT7-8	109
41095270	NOT7-8_FAT05281	NOT7-8	106
41095271	NOT7-8_FAT05281	NOT7-8	136
41095272	NOT7-8_FAT05281	NOT7-8	117
41095273	NOT7-8_FAT05281	NOT7-8	152
41095274	NOT7-8_FAT05281	NOT7-8	120
41095275	NOT7-8_FAT05281	NOT7-8	142
41095276	NOT7-8_FAT05281	NOT7-8	141
41095277	NOT7-8_FAT05281	NOT7-8	152
41095278	NOT7-8_FAT05281	NOT7-8	157
41095279	NOT7-8_FAT05281	NOT7-8	177
41095280	NOT7-8_FAT05281	NOT7-8	118
41095281	NOT7-8_FAT05281	NOT7-8	122
41095282	NOT7-8_FAT05281	NOT7-8	193
41095283	NOT7-8_FAT05281	NOT7-8	73
41095284	NOT7-8_FAT05281	NOT7-8	89
41095285	NOT7-8_FAT05281	NOT7-8	70
41095286	NOT7-8_FAT05281	NOT7-8	328
41095287	NOT7-8_FAT05281	NOT7-8	241
41095288	NOT7-8_FAT05281	NOT7-8	213
41095289	NOT7-8_FAT05281	NOT7-8	146
41095290	NOT7-8_FAT05281	NOT7-8	177
41095291	NOT7-8_FAT05281	NOT7-8	328
41095292	NOT7-8_FAT05281	NOT7-8	241
41095293	NOT7-8_FAT05281	NOT7-8	213
41095294	NOT7-8_FAT05281	NOT7-8	73
41095295	NOT7-8_FAT05281	NOT7-8	157
41095296	NOT7-8_FAT05281	NOT7-8	193
41095297	NOT7-8_FAT05281	NOT7-8	89
41095298	NOT7-8_FAT05281	NOT7-8	70
41095299	NOT7-8_FAT05281	NOT7-8	328
41095300	NOT7-8_FAT05281	NOT7-8	241
41095301	NOT7-8_FAT05281	NOT7-8	213
41095302	NOT7-8_FAT05281	NOT7-8	143
41095303	NOT7-8_FAT05281	NOT7-8	57
41095304	NOT7-8_FAT05281	NOT7-8	39
41095305	NOT7-8_FAT05281	NOT7-8	128
41095306	NOT7-8_FAT05281	NOT7-8	54
41095307	NOT7-8_FAT05281	NOT7-8	138
41095308	NOT7-8_FAT05281	NOT7-8	80
41095309	NOT7-8_FAT05281	NOT7-8	75
41095310	NOT7-8_FAT05281	NOT7-8	120
41095311	NOT7-8_FAT05281	NOT7-8	132
41095312	NOT7-8_FAT05281	NOT7-8	103
41095313	NOT7-8_FAT05281	NOT7-8	57
41095314	NOT7-8_FAT05281	NOT7-8	99
41095315	NOT7-8_FAT05281	NOT7-8	96
41095316	NOT7-8_FAT05281	NOT7-8	108
41095317	NOT7-8_FAT05281	NOT7-8	120
41095318	NOT7-8_FAT05281	NOT7-8	89
41095319	NOT7-8_FAT05281	NOT7-8	123
41095320	NOT7-8_FAT05281	NOT7-8	65
41095321	NOT7-8_FAT05281	NOT7-8	108
41095322	NOT7-8_FAT05281	NOT7-8	95
41095323	NOT7-8_FAT05281	NOT7-8	117
41095324	NOT7-8_FAT05281	NOT7-8	39
41095325	NOT7-8_FAT05281	NOT7-8	131
41095326	NOT7-8_FAT05281	NOT7-8	98
41095327	NOT7-8_FAT05281	NOT7-8	67
41095328	NOT7-8_FAT05281	NOT7-8	200
41095329	NOT7-8_FAT05281	NOT7-8	96
41095330	NOT7-8_FAT05281	NOT7-8	77
41095331	NOT7-8_FAT05281	NOT7-8	154
41095332	NOT7-8_FAT05281	NOT7-8	109
41095333	NOT7-8_FAT05281	NOT7-8	60
41095334	NOT7-8_FAT05281	NOT7-8	107
41095335	NOT7-8_FAT05281	NOT7-8	74
41095336	NOT7-8_FAT05281	NOT7-8	100
41095337	NOT7-8_FAT05281	NOT7-8	113
41095338	NOT7-8_FAT05281	NOT7-8	110
41095339	NOT7-8_FAT05281	NOT7-8	109
41095340	NOT7-8_FAT05281	NOT7-8	134
41095341	NOT7-8_FAT05281	NOT7-8	136
41095342	NOT7-8_FAT05281	NOT7-8	130
41095343	NOT7-8_FAT05281	NOT7-8	111
41095344	NOT7-8_FAT05281	NOT7-8	18
41095345	NOT7-8_FAT05281	NOT7-8	313
41095346	NOT7-8_FAT05281	NOT7-8	122
41095347	NOT7-8_FAT05281	NOT7-8	104
41095348	NOT7-8_FAT05281	NOT7-8	81
41095349	NOT7-8_FAT05281	NOT7-8	102
41095350	NOT7-8_FAT05281	NOT7-8	72
41095351	NOT7-8_FAT05281	NOT7-8	165
41095352	NOT7-8_FAT05281	NOT7-8	72
41095353	NOT7-8_FAT05281	NOT7-8	50
41095354	NOT7-8_FAT05281	NOT7-8	140
41095355	NOT7-8_FAT05281	NOT7-8	57
41095356	NOT7-8_FAT05281	NOT7-8	143
41095357	NOT7-8_FAT05281	NOT7-8	81
41095358	NOT7-8_FAT05281	NOT7-8	101
41095359	NOT7-8_FAT05281	NOT7-8	97
41095360	NOT7-8_FAT05281	NOT7-8	102
41095361	NOT7-8_FAT05281	NOT7-8	67
41095362	NOT7-8_FAT05281	NOT7-8	117
41095363	NOT7-8_FAT05281	NOT7-8	29
41095364	NOT7-8_FAT05281	NOT7-8	68
41095365	NOT7-8_FAT05281	NOT7-8	45
41095366	NOT7-8_FAT05281	NOT7-8	103
41095367	NOT7-8_FAT05281	NOT7-8	61
41095368	NOT7-8_FAT05281	NOT7-8	252
41095369	NOT7-8_FAT05281	NOT7-8	98
41095370	NOT7-8_FAT05281	NOT7-8	117
41095371	NOT7-8_FAT05281	NOT7-8	61
41095372	NOT7-8_FAT05281	NOT7-8	195
41095373	NOT7-8_FAT05281	NOT7-8	93
41095374	NOT7-8_FAT05281	NOT7-8	54
41095375	NOT7-8_FAT05281	NOT7-8	131
41095376	NOT7-8_FAT05281	NOT7-8	95
41095377	NOT7-8_FAT05281	NOT7-8	70
41095378	NOT7-8_FAT05281	NOT7-8	116
41095379	NOT7-8_FAT05281	NOT7-8	90
41095380	NOT7-8_FAT05281	NOT7-8	91
41095381	NOT7-8_FAT05281	NOT7-8	113
41095382	NOT7-8_FAT05281	NOT7-8	87
41095383	NOT7-8_FAT05281	NOT7-8	66
41095384	NOT7-8_FAT05281	NOT7-8	168
41095385	NOT7-8_FAT05281	NOT7-8	73
41095386	NOT7-8_FAT05281	NOT7-8	57
41095387	NOT7-8_FAT05281	NOT7-8	228
41095388	NOT7-8_FAT05281	NOT7-8	82
41095389	NOT7-8_FAT05281	NOT7-8	120
41095390	NOT7-8_FAT05281	NOT7-8	128
41095391	NOT7-8_FAT05281	NOT7-8	39
41095392	NOT7-8_FAT05281	NOT7-8	132
41095393	NOT7-8_FAT05281	NOT7-8	57
41095394	NOT7-8_FAT05281	NOT7-8	54
41095395	NOT7-8_FAT05281	NOT7-8	80
41095396	NOT7-8_FAT05281	NOT7-8	103
41095397	NOT7-8_FAT05281	NOT7-8	75
41095398	NOT7-8_FAT05281	NOT7-8	138
41095399	NOT7-8_FAT05281	NOT7-8	99
41095400	NOT7-8_FAT05281	NOT7-8	96
41095401	NOT7-8_FAT05281	NOT7-8	108
41095402	NOT7-8_FAT05281	NOT7-8	120
41095403	NOT7-8_FAT05281	NOT7-8	89
41095404	NOT7-8_FAT05281	NOT7-8	123
41095405	NOT7-8_FAT05281	NOT7-8	65
41095406	NOT7-8_FAT05281	NOT7-8	108
41095407	NOT7-8_FAT05281	NOT7-8	95
41095408	NOT7-8_FAT05281	NOT7-8	117
41095409	NOT7-8_FAT05281	NOT7-8	39
41095410	NOT7-8_FAT05281	NOT7-8	131
41095411	NOT7-8_FAT05281	NOT7-8	98
41095412	NOT7-8_FAT05281	NOT7-8	67
41095413	NOT7-8_FAT05281	NOT7-8	200
41095414	NOT7-8_FAT05281	NOT7-8	96
41095415	NOT7-8_FAT05281	NOT7-8	77
41095416	NOT7-8_FAT05281	NOT7-8	154
41095417	NOT7-8_FAT05281	NOT7-8	109
41095418	NOT7-8_FAT05281	NOT7-8	60
41095419	NOT7-8_FAT05281	NOT7-8	107
41095420	NOT7-8_FAT05281	NOT7-8	74
41095421	NOT7-8_FAT05281	NOT7-8	100
41095422	NOT7-8_FAT05281	NOT7-8	113
41095423	NOT7-8_FAT05281	NOT7-8	110
41095424	NOT7-8_FAT05281	NOT7-8	109
41095425	NOT7-8_FAT05281	NOT7-8	134
41095426	NOT7-8_FAT05281	NOT7-8	136
41095427	NOT7-8_FAT05281	NOT7-8	111
41095428	NOT7-8_FAT05281	NOT7-8	130
41095429	NOT7-8_FAT05281	NOT7-8	18
41095430	NOT7-8_FAT05281	NOT7-8	313
41095431	NOT7-8_FAT05281	NOT7-8	122
41095432	NOT7-8_FAT05281	NOT7-8	104
41095433	NOT7-8_FAT05281	NOT7-8	81
41095434	NOT7-8_FAT05281	NOT7-8	102
41095435	NOT7-8_FAT05281	NOT7-8	72
41095436	NOT7-8_FAT05281	NOT7-8	165
41095437	NOT7-8_FAT05281	NOT7-8	72
41095438	NOT7-8_FAT05281	NOT7-8	50
41095439	NOT7-8_FAT05281	NOT7-8	140
41095440	NOT7-8_FAT05281	NOT7-8	57
41095441	NOT7-8_FAT05281	NOT7-8	143
41095442	NOT7-8_FAT05281	NOT7-8	81
41095443	NOT7-8_FAT05281	NOT7-8	101
41095444	NOT7-8_FAT05281	NOT7-8	97
41095445	NOT7-8_FAT05281	NOT7-8	102
41095446	NOT7-8_FAT05281	NOT7-8	67
41095447	NOT7-8_FAT05281	NOT7-8	117
41095448	NOT7-8_FAT05281	NOT7-8	29
41095449	NOT7-8_FAT05281	NOT7-8	68
41095450	NOT7-8_FAT05281	NOT7-8	45
41095451	NOT7-8_FAT05281	NOT7-8	103
41095452	NOT7-8_FAT05281	NOT7-8	61
41095453	NOT7-8_FAT05281	NOT7-8	252
41095454	NOT7-8_FAT05281	NOT7-8	98
41095455	NOT7-8_FAT05281	NOT7-8	117
41095456	NOT7-8_FAT05281	NOT7-8	61
41095457	NOT7-8_FAT05281	NOT7-8	195
41095458	NOT7-8_FAT05281	NOT7-8	93
41095459	NOT7-8_FAT05281	NOT7-8	54
41095460	NOT7-8_FAT05281	NOT7-8	131
41095461	NOT7-8_FAT05281	NOT7-8	95
41095462	NOT7-8_FAT05281	NOT7-8	70
41095463	NOT7-8_FAT05281	NOT7-8	116
41095464	NOT7-8_FAT05281	NOT7-8	90
41095465	NOT7-8_FAT05281	NOT7-8	91
41095466	NOT7-8_FAT05281	NOT7-8	113
41095467	NOT7-8_FAT05281	NOT7-8	87
41095468	NOT7-8_FAT05281	NOT7-8	66
41095469	NOT7-8_FAT05281	NOT7-8	168
41095470	NOT7-8_FAT05281	NOT7-8	73
41095471	NOT7-8_FAT05281	NOT7-8	57
41095472	NOT7-8_FAT05281	NOT7-8	228
41095473	NOT7-8_FAT05281	NOT7-8	82
41095474	NOT7-8_FAT05281	NOT7-8	111
41095475	NOT7-8_FAT05281	NOT7-8	123
41095476	NOT7-8_FAT05281	NOT7-8	133
41095477	NOT7-8_FAT05281	NOT7-8	81
41095478	NOT7-8_FAT05281	NOT7-8	101
41095479	NOT7-8_FAT05281	NOT7-8	125
41095480	NOT7-8_FAT05281	NOT7-8	90
41095481	NOT7-8_FAT05281	NOT7-8	156
41095482	NOT7-8_FAT05281	NOT7-8	101
41095483	NOT7-8_FAT05281	NOT7-8	140
41095484	NOT7-8_FAT05281	NOT7-8	181
41095485	NOT7-8_FAT05281	NOT7-8	153
41095486	NOT7-8_FAT05281	NOT7-8	38
41095487	NOT7-8_FAT05281	NOT7-8	78
41095488	NOT7-8_FAT05281	NOT7-8	120
41095489	NOT7-8_FAT05281	NOT7-8	133
41095490	NOT7-8_FAT05281	NOT7-8	71
41095491	NOT7-8_FAT05281	NOT7-8	133
41095492	NOT7-8_FAT05281	NOT7-8	81
41095493	NOT7-8_FAT05281	NOT7-8	66
41095494	NOT7-8_FAT05281	NOT7-8	12
41095495	NOT7-8_FAT05281	NOT7-8	13
41095496	NOT7-8_FAT05281	NOT7-8	82
41095497	NOT7-8_FAT05281	NOT7-8	9
41095498	NOT7-8_FAT05281	NOT7-8	138
41095499	NOT7-8_FAT05281	NOT7-8	218
41095500	NOT7-8_FAT05281	NOT7-8	45
41095501	NOT7-8_FAT05281	NOT7-8	157
41095502	NOT7-8_FAT05281	NOT7-8	98
41095503	NOT7-8_FAT05281	NOT7-8	131
41095504	NOT7-8_FAT05281	NOT7-8	152
41095505	NOT7-8_FAT05281	NOT7-8	340
41095506	NOT7-8_FAT05281	NOT7-8	57
41095507	NOT7-8_FAT05281	NOT7-8	187
41095508	NOT7-8_FAT05281	NOT7-8	11
41095509	NOT7-8_FAT05281	NOT7-8	65
41095510	NOT7-8_FAT05281	NOT7-8	92
41095511	NOT7-8_FAT05281	NOT7-8	165
41095512	NOT7-8_FAT05281	NOT7-8	71
41095513	NOT7-8_FAT05281	NOT7-8	79
41095514	NOT7-8_FAT05281	NOT7-8	76
41095515	NOT7-8_FAT05281	NOT7-8	115
41095516	NOT7-8_FAT05281	NOT7-8	163
41095517	NOT7-8_FAT05281	NOT7-8	36
41095518	NOT7-8_FAT05281	NOT7-8	185
41095519	NOT7-8_FAT05281	NOT7-8	132
41095520	NOT7-8_FAT05281	NOT7-8	78
41095521	NOT7-8_FAT05281	NOT7-8	69
41095522	NOT7-8_FAT05281	NOT7-8	104
41095523	NOT7-8_FAT05281	NOT7-8	182
41095524	NOT7-8_FAT05281	NOT7-8	139
41095525	NOT7-8_FAT05281	NOT7-8	150
41095526	NOT7-8_FAT05281	NOT7-8	120
41095527	NOT7-8_FAT05281	NOT7-8	162
41095528	NOT7-8_FAT05281	NOT7-8	127
41095529	NOT7-8_FAT05281	NOT7-8	108
41095530	NOT7-8_FAT05281	NOT7-8	38
41095531	NOT7-8_FAT05281	NOT7-8	78
41095532	NOT7-8_FAT05281	NOT7-8	12
41095533	NOT7-8_FAT05281	NOT7-8	71
41095534	NOT7-8_FAT05281	NOT7-8	90
41095535	NOT7-8_FAT05281	NOT7-8	156
41095536	NOT7-8_FAT05281	NOT7-8	38
41095537	NOT7-8_FAT05281	NOT7-8	81
41095538	NOT7-8_FAT05281	NOT7-8	66
41095539	NOT7-8_FAT05281	NOT7-8	123
41095540	NOT7-8_FAT05281	NOT7-8	78
41095541	NOT7-8_FAT05281	NOT7-8	140
41095542	NOT7-8_FAT05281	NOT7-8	133
41095543	NOT7-8_FAT05281	NOT7-8	81
41095544	NOT7-8_FAT05281	NOT7-8	120
41095545	NOT7-8_FAT05281	NOT7-8	181
41095546	NOT7-8_FAT05281	NOT7-8	101
41095547	NOT7-8_FAT05281	NOT7-8	125
41095548	NOT7-8_FAT05281	NOT7-8	133
41095549	NOT7-8_FAT05281	NOT7-8	153
41095550	NOT7-8_FAT05281	NOT7-8	101
41095551	NOT7-8_FAT05281	NOT7-8	133
41095552	NOT7-8_FAT05281	NOT7-8	111
41095553	NOT7-8_FAT05281	NOT7-8	13
41095554	NOT7-8_FAT05281	NOT7-8	82
41095555	NOT7-8_FAT05281	NOT7-8	9
41095556	NOT7-8_FAT05281	NOT7-8	138
41095557	NOT7-8_FAT05281	NOT7-8	218
41095558	NOT7-8_FAT05281	NOT7-8	45
41095559	NOT7-8_FAT05281	NOT7-8	157
41095560	NOT7-8_FAT05281	NOT7-8	98
41095561	NOT7-8_FAT05281	NOT7-8	131
41095562	NOT7-8_FAT05281	NOT7-8	152
41095563	NOT7-8_FAT05281	NOT7-8	340
41095564	NOT7-8_FAT05281	NOT7-8	57
41095565	NOT7-8_FAT05281	NOT7-8	187
41095566	NOT7-8_FAT05281	NOT7-8	11
41095567	NOT7-8_FAT05281	NOT7-8	65
41095568	NOT7-8_FAT05281	NOT7-8	92
41095569	NOT7-8_FAT05281	NOT7-8	165
41095570	NOT7-8_FAT05281	NOT7-8	71
41095571	NOT7-8_FAT05281	NOT7-8	79
41095572	NOT7-8_FAT05281	NOT7-8	76
41095573	NOT7-8_FAT05281	NOT7-8	115
41095574	NOT7-8_FAT05281	NOT7-8	163
41095575	NOT7-8_FAT05281	NOT7-8	36
41095576	NOT7-8_FAT05281	NOT7-8	185
41095577	NOT7-8_FAT05281	NOT7-8	132
41095578	NOT7-8_FAT05281	NOT7-8	78
41095579	NOT7-8_FAT05281	NOT7-8	69
41095580	NOT7-8_FAT05281	NOT7-8	104
41095581	NOT7-8_FAT05281	NOT7-8	182
41095582	NOT7-8_FAT05281	NOT7-8	139
41095583	NOT7-8_FAT05281	NOT7-8	150
41095584	NOT7-8_FAT05281	NOT7-8	120
41095585	NOT7-8_FAT05281	NOT7-8	162
41095586	NOT7-8_FAT05281	NOT7-8	127
41095587	NOT7-8_FAT05281	NOT7-8	108
41095588	NOT7-8_FAT05281	NOT7-8	12
41095589	NOT7-8_FAT05281	NOT7-8	111
41095590	NOT7-8_FAT05281	NOT7-8	71
41095591	NOT7-8_FAT05281	NOT7-8	90
41095592	NOT7-8_FAT05281	NOT7-8	156
41095593	NOT7-8_FAT05281	NOT7-8	38
41095594	NOT7-8_FAT05281	NOT7-8	81
41095595	NOT7-8_FAT05281	NOT7-8	66
41095596	NOT7-8_FAT05281	NOT7-8	123
41095597	NOT7-8_FAT05281	NOT7-8	78
41095598	NOT7-8_FAT05281	NOT7-8	140
41095599	NOT7-8_FAT05281	NOT7-8	133
41095600	NOT7-8_FAT05281	NOT7-8	81
41095601	NOT7-8_FAT05281	NOT7-8	120
41095602	NOT7-8_FAT05281	NOT7-8	181
41095603	NOT7-8_FAT05281	NOT7-8	101
41095604	NOT7-8_FAT05281	NOT7-8	125
41095605	NOT7-8_FAT05281	NOT7-8	133
41095606	NOT7-8_FAT05281	NOT7-8	153
41095607	NOT7-8_FAT05281	NOT7-8	101
41095608	NOT7-8_FAT05281	NOT7-8	133
41095609	NOT7-8_FAT05281	NOT7-8	13
41095610	NOT7-8_FAT05281	NOT7-8	82
41095611	NOT7-8_FAT05281	NOT7-8	9
41095612	NOT7-8_FAT05281	NOT7-8	138
41095613	NOT7-8_FAT05281	NOT7-8	218
41095614	NOT7-8_FAT05281	NOT7-8	45
41095615	NOT7-8_FAT05281	NOT7-8	157
41095616	NOT7-8_FAT05281	NOT7-8	98
41095617	NOT7-8_FAT05281	NOT7-8	131
41095618	NOT7-8_FAT05281	NOT7-8	152
41095619	NOT7-8_FAT05281	NOT7-8	340
41095620	NOT7-8_FAT05281	NOT7-8	57
41095621	NOT7-8_FAT05281	NOT7-8	187
41095622	NOT7-8_FAT05281	NOT7-8	11
41095623	NOT7-8_FAT05281	NOT7-8	65
41095624	NOT7-8_FAT05281	NOT7-8	92
41095625	NOT7-8_FAT05281	NOT7-8	165
41095626	NOT7-8_FAT05281	NOT7-8	71
41095627	NOT7-8_FAT05281	NOT7-8	79
41095628	NOT7-8_FAT05281	NOT7-8	76
41095629	NOT7-8_FAT05281	NOT7-8	115
41095630	NOT7-8_FAT05281	NOT7-8	163
41095631	NOT7-8_FAT05281	NOT7-8	36
41095632	NOT7-8_FAT05281	NOT7-8	185
41095633	NOT7-8_FAT05281	NOT7-8	132
41095634	NOT7-8_FAT05281	NOT7-8	78
41095635	NOT7-8_FAT05281	NOT7-8	69
41095636	NOT7-8_FAT05281	NOT7-8	104
41095637	NOT7-8_FAT05281	NOT7-8	182
41095638	NOT7-8_FAT05281	NOT7-8	139
41095639	NOT7-8_FAT05281	NOT7-8	150
41095640	NOT7-8_FAT05281	NOT7-8	120
41095641	NOT7-8_FAT05281	NOT7-8	162
41095642	NOT7-8_FAT05281	NOT7-8	127
41095643	NOT7-8_FAT05281	NOT7-8	108
41095644	NOT7-8_FAT05281	NOT7-8	13
41095645	NOT7-8_FAT05281	NOT7-8	138
41095646	NOT7-8_FAT05281	NOT7-8	133
41095647	NOT7-8_FAT05281	NOT7-8	81
41095648	NOT7-8_FAT05281	NOT7-8	66
41095649	NOT7-8_FAT05281	NOT7-8	123
41095650	NOT7-8_FAT05281	NOT7-8	9
41095651	NOT7-8_FAT05281	NOT7-8	120
41095652	NOT7-8_FAT05281	NOT7-8	82
41095653	NOT7-8_FAT05281	NOT7-8	218
41095654	NOT7-8_FAT05281	NOT7-8	45
41095655	NOT7-8_FAT05281	NOT7-8	157
41095656	NOT7-8_FAT05281	NOT7-8	98
41095657	NOT7-8_FAT05281	NOT7-8	131
41095658	NOT7-8_FAT05281	NOT7-8	152
41095659	NOT7-8_FAT05281	NOT7-8	340
41095660	NOT7-8_FAT05281	NOT7-8	57
41095661	NOT7-8_FAT05281	NOT7-8	187
41095662	NOT7-8_FAT05281	NOT7-8	11
41095663	NOT7-8_FAT05281	NOT7-8	65
41095664	NOT7-8_FAT05281	NOT7-8	92
41095665	NOT7-8_FAT05281	NOT7-8	165
41095666	NOT7-8_FAT05281	NOT7-8	71
41095667	NOT7-8_FAT05281	NOT7-8	79
41095668	NOT7-8_FAT05281	NOT7-8	76
41095669	NOT7-8_FAT05281	NOT7-8	115
41095670	NOT7-8_FAT05281	NOT7-8	163
41095671	NOT7-8_FAT05281	NOT7-8	36
41095672	NOT7-8_FAT05281	NOT7-8	185
41095673	NOT7-8_FAT05281	NOT7-8	132
41095674	NOT7-8_FAT05281	NOT7-8	78
41095675	NOT7-8_FAT05281	NOT7-8	69
41095676	NOT7-8_FAT05281	NOT7-8	104
41095677	NOT7-8_FAT05281	NOT7-8	182
41095678	NOT7-8_FAT05281	NOT7-8	139
41095679	NOT7-8_FAT05281	NOT7-8	150
41095680	NOT7-8_FAT05281	NOT7-8	120
41095681	NOT7-8_FAT05281	NOT7-8	162
41095682	NOT7-8_FAT05281	NOT7-8	127
41095683	NOT7-8_FAT05281	NOT7-8	108
41095684	NOT7-8_FAT05281	NOT7-8	9
41095685	NOT7-8_FAT05281	NOT7-8	57
41095686	NOT7-8_FAT05281	NOT7-8	340
41095687	NOT7-8_FAT05281	NOT7-8	131
41095688	NOT7-8_FAT05281	NOT7-8	187
41095689	NOT7-8_FAT05281	NOT7-8	11
41095690	NOT7-8_FAT05281	NOT7-8	65
41095691	NOT7-8_FAT05281	NOT7-8	92
41095692	NOT7-8_FAT05281	NOT7-8	165
41095693	NOT7-8_FAT05281	NOT7-8	71
41095694	NOT7-8_FAT05281	NOT7-8	79
41095695	NOT7-8_FAT05281	NOT7-8	76
41095696	NOT7-8_FAT05281	NOT7-8	115
41095697	NOT7-8_FAT05281	NOT7-8	163
41095698	NOT7-8_FAT05281	NOT7-8	36
41095699	NOT7-8_FAT05281	NOT7-8	185
41095700	NOT7-8_FAT05281	NOT7-8	132
41095701	NOT7-8_FAT05281	NOT7-8	78
41095702	NOT7-8_FAT05281	NOT7-8	69
41095703	NOT7-8_FAT05281	NOT7-8	104
41095704	NOT7-8_FAT05281	NOT7-8	182
41095705	NOT7-8_FAT05281	NOT7-8	139
41095706	NOT7-8_FAT05281	NOT7-8	150
41095707	NOT7-8_FAT05281	NOT7-8	120
41095708	NOT7-8_FAT05281	NOT7-8	162
41095709	NOT7-8_FAT05281	NOT7-8	127
41095710	NOT7-8_FAT05281	NOT7-8	108
41095711	NOT7-8_FAT05281	NOT7-8	145
41095712	NOT7-8_FAT05281	NOT7-8	115
41095713	NOT7-8_FAT05281	NOT7-8	88
41095714	NOT7-8_FAT05281	NOT7-8	187
41095715	NOT7-8_FAT05281	NOT7-8	80
41095716	NOT7-8_FAT05281	NOT7-8	138
41095717	NOT7-8_FAT05281	NOT7-8	98
41095718	NOT7-8_FAT05281	NOT7-8	147
41095719	NOT7-8_FAT05281	NOT7-8	80
41095720	NOT7-8_FAT05281	NOT7-8	196
41095721	NOT7-8_FAT05281	NOT7-8	121
41095722	NOT7-8_FAT05281	NOT7-8	148
41095723	NOT7-8_FAT05281	NOT7-8	83
41095724	NOT7-8_FAT05281	NOT7-8	110
41095725	NOT7-8_FAT05281	NOT7-8	96
41095726	NOT7-8_FAT05281	NOT7-8	122
41095727	NOT7-8_FAT05281	NOT7-8	88
41095728	NOT7-8_FAT05281	NOT7-8	112
41095729	NOT7-8_FAT05281	NOT7-8	157
41095730	NOT7-8_FAT05281	NOT7-8	210
41095731	NOT7-8_FAT05281	NOT7-8	168
41095732	NOT7-8_FAT05281	NOT7-8	123
41095733	NOT7-8_FAT05281	NOT7-8	156
41095734	NOT7-8_FAT05281	NOT7-8	70
41095735	NOT7-8_FAT05281	NOT7-8	113
41095736	NOT7-8_FAT05281	NOT7-8	130
41095737	NOT7-8_FAT05281	NOT7-8	95
41095738	NOT7-8_FAT05281	NOT7-8	173
41095739	NOT7-8_FAT05281	NOT7-8	40
41095740	NOT7-8_FAT05281	NOT7-8	109
41095741	NOT7-8_FAT05281	NOT7-8	147
41095742	NOT7-8_FAT05281	NOT7-8	98
41095743	NOT7-8_FAT05281	NOT7-8	125
41095744	NOT7-8_FAT05281	NOT7-8	232
41095745	NOT7-8_FAT05281	NOT7-8	158
41095746	NOT7-8_FAT05281	NOT7-8	122
41095747	NOT7-8_FAT05281	NOT7-8	92
41095748	NOT7-8_FAT05281	NOT7-8	162
41095749	NOT7-8_FAT05281	NOT7-8	62
41095750	NOT7-8_FAT05281	NOT7-8	106
41095751	NOT7-8_FAT05281	NOT7-8	126
41095752	NOT7-8_FAT05281	NOT7-8	153
41095753	NOT7-8_FAT05281	NOT7-8	140
41095754	NOT7-8_FAT05281	NOT7-8	195
41095755	NOT7-8_FAT05281	NOT7-8	88
41095756	NOT7-8_FAT05281	NOT7-8	141
41095757	NOT7-8_FAT05281	NOT7-8	131
41095758	NOT7-8_FAT05281	NOT7-8	75
41095759	NOT7-8_FAT05281	NOT7-8	95
41095760	NOT7-8_FAT05281	NOT7-8	124
41095761	NOT7-8_FAT05281	NOT7-8	90
41095762	NOT7-8_FAT05281	NOT7-8	106
41095763	NOT7-8_FAT05281	NOT7-8	90
41095764	NOT7-8_FAT05281	NOT7-8	100
41095765	NOT7-8_FAT05281	NOT7-8	166
41095766	NOT7-8_FAT05281	NOT7-8	133
41095767	NOT7-8_FAT05281	NOT7-8	106
41095768	NOT7-8_FAT05281	NOT7-8	79
41095769	NOT7-8_FAT05281	NOT7-8	175
41095770	NOT7-8_FAT05281	NOT7-8	182
41095771	NOT7-8_FAT05281	NOT7-8	150
41095772	NOT7-8_FAT05281	NOT7-8	120
41095773	NOT7-8_FAT05281	NOT7-8	105
41095774	NOT7-8_FAT05281	NOT7-8	53
41095775	NOT7-8_FAT05281	NOT7-8	128
41095776	NOT7-8_FAT05281	NOT7-8	67
41095777	NOT7-8_FAT05281	NOT7-8	180
41095778	NOT7-8_FAT05281	NOT7-8	109
41095779	NOT7-8_FAT05281	NOT7-8	140
41095780	NOT7-8_FAT05281	NOT7-8	95
41095781	NOT7-8_FAT05281	NOT7-8	96
41095782	NOT7-8_FAT05281	NOT7-8	120
41095783	NOT7-8_FAT05281	NOT7-8	103
41095784	NOT7-8_FAT05281	NOT7-8	146
41095785	NOT7-8_FAT05281	NOT7-8	34
41095786	NOT7-8_FAT05281	NOT7-8	128
41095787	NOT7-8_FAT05281	NOT7-8	209
41095788	NOT7-8_FAT05281	NOT7-8	146
41095789	NOT7-8_FAT05281	NOT7-8	194
41095790	NOT7-8_FAT05281	NOT7-8	79
41095791	NOT7-8_FAT05281	NOT7-8	75
41095792	NOT7-8_FAT05281	NOT7-8	14
41095793	NOT7-8_FAT05281	NOT7-8	124
41095794	NOT7-8_FAT05281	NOT7-8	70
41095795	NOT7-8_FAT05281	NOT7-8	107
41095796	NOT7-8_FAT05281	NOT7-8	148
41095797	NOT7-8_FAT05281	NOT7-8	145
41095798	NOT7-8_FAT05281	NOT7-8	147
41095799	NOT7-8_FAT05281	NOT7-8	122
41095800	NOT7-8_FAT05281	NOT7-8	126
41095801	NOT7-8_FAT05281	NOT7-8	131
41095802	NOT7-8_FAT05281	NOT7-8	75
41095803	NOT7-8_FAT05281	NOT7-8	115
41095804	NOT7-8_FAT05281	NOT7-8	153
41095805	NOT7-8_FAT05281	NOT7-8	148
41095806	NOT7-8_FAT05281	NOT7-8	133
41095807	NOT7-8_FAT05281	NOT7-8	123
41095808	NOT7-8_FAT05281	NOT7-8	195
41095809	NOT7-8_FAT05281	NOT7-8	88
41095810	NOT7-8_FAT05281	NOT7-8	90
41095811	NOT7-8_FAT05281	NOT7-8	156
41095812	NOT7-8_FAT05281	NOT7-8	112
41095813	NOT7-8_FAT05281	NOT7-8	79
41095814	NOT7-8_FAT05281	NOT7-8	88
41095815	NOT7-8_FAT05281	NOT7-8	175
41095816	NOT7-8_FAT05281	NOT7-8	98
41095817	NOT7-8_FAT05281	NOT7-8	122
41095818	NOT7-8_FAT05281	NOT7-8	83
41095819	NOT7-8_FAT05281	NOT7-8	124
41095820	NOT7-8_FAT05281	NOT7-8	166
41095821	NOT7-8_FAT05281	NOT7-8	150
41095822	NOT7-8_FAT05281	NOT7-8	70
41095823	NOT7-8_FAT05281	NOT7-8	90
41095824	NOT7-8_FAT05281	NOT7-8	121
41095825	NOT7-8_FAT05281	NOT7-8	88
41095826	NOT7-8_FAT05281	NOT7-8	157
41095827	NOT7-8_FAT05281	NOT7-8	80
41095828	NOT7-8_FAT05281	NOT7-8	182
41095829	NOT7-8_FAT05281	NOT7-8	138
41095830	NOT7-8_FAT05281	NOT7-8	113
41095831	NOT7-8_FAT05281	NOT7-8	130
41095832	NOT7-8_FAT05281	NOT7-8	98
41095833	NOT7-8_FAT05281	NOT7-8	140
41095834	NOT7-8_FAT05281	NOT7-8	147
41095835	NOT7-8_FAT05281	NOT7-8	80
41095836	NOT7-8_FAT05281	NOT7-8	106
41095837	NOT7-8_FAT05281	NOT7-8	196
41095838	NOT7-8_FAT05281	NOT7-8	110
41095839	NOT7-8_FAT05281	NOT7-8	125
41095840	NOT7-8_FAT05281	NOT7-8	92
41095841	NOT7-8_FAT05281	NOT7-8	162
41095842	NOT7-8_FAT05281	NOT7-8	95
41095843	NOT7-8_FAT05281	NOT7-8	96
41095844	NOT7-8_FAT05281	NOT7-8	62
41095845	NOT7-8_FAT05281	NOT7-8	106
41095846	NOT7-8_FAT05281	NOT7-8	232
41095847	NOT7-8_FAT05281	NOT7-8	173
41095848	NOT7-8_FAT05281	NOT7-8	40
41095849	NOT7-8_FAT05281	NOT7-8	109
41095850	NOT7-8_FAT05281	NOT7-8	141
41095851	NOT7-8_FAT05281	NOT7-8	210
41095852	NOT7-8_FAT05281	NOT7-8	100
41095853	NOT7-8_FAT05281	NOT7-8	95
41095854	NOT7-8_FAT05281	NOT7-8	120
41095855	NOT7-8_FAT05281	NOT7-8	158
41095856	NOT7-8_FAT05281	NOT7-8	106
41095857	NOT7-8_FAT05281	NOT7-8	105
41095858	NOT7-8_FAT05281	NOT7-8	53
41095859	NOT7-8_FAT05281	NOT7-8	128
41095860	NOT7-8_FAT05281	NOT7-8	67
41095861	NOT7-8_FAT05281	NOT7-8	180
41095862	NOT7-8_FAT05281	NOT7-8	109
41095863	NOT7-8_FAT05281	NOT7-8	140
41095864	NOT7-8_FAT05281	NOT7-8	95
41095865	NOT7-8_FAT05281	NOT7-8	120
41095866	NOT7-8_FAT05281	NOT7-8	103
41095867	NOT7-8_FAT05281	NOT7-8	146
41095868	NOT7-8_FAT05281	NOT7-8	34
41095869	NOT7-8_FAT05281	NOT7-8	128
41095870	NOT7-8_FAT05281	NOT7-8	209
41095871	NOT7-8_FAT05281	NOT7-8	146
41095872	NOT7-8_FAT05281	NOT7-8	194
41095873	NOT7-8_FAT05281	NOT7-8	79
41095874	NOT7-8_FAT05281	NOT7-8	75
41095875	NOT7-8_FAT05281	NOT7-8	14
41095876	NOT7-8_FAT05281	NOT7-8	124
41095877	NOT7-8_FAT05281	NOT7-8	107
41095878	NOT7-8_FAT05281	NOT7-8	166
41095879	NOT7-8_FAT05281	NOT7-8	175
41095880	NOT7-8_FAT05281	NOT7-8	90
41095881	NOT7-8_FAT05281	NOT7-8	81
41095882	NOT7-8_FAT05281	NOT7-8	175
41095883	NOT7-8_FAT05281	NOT7-8	90
41095884	NOT7-8_FAT05281	NOT7-8	310
41095885	NOT7-8_FAT05281	NOT7-8	176
41095886	NOT7-8_FAT05281	NOT7-8	166
41095887	NOT7-8_FAT05281	NOT7-8	90
41095888	NOT7-8_FAT05281	NOT7-8	310
41095889	NOT7-8_FAT05281	NOT7-8	81
41095890	NOT7-8_FAT05281	NOT7-8	83
41095891	NOT7-8_FAT05281	NOT7-8	175
41095892	NOT7-8_FAT05281	NOT7-8	310
41095893	NOT7-8_FAT05281	NOT7-8	81
41095894	NOT7-8_FAT05281	NOT7-8	166
41095895	NOT7-8_FAT05281	NOT7-8	176
41095896	NOT7-8_FAT05281	NOT7-8	76
41095897	NOT7-8_FAT05281	NOT7-8	90
41095898	NOT7-8_FAT05281	NOT7-8	83
41095899	NOT7-8_FAT05281	NOT7-8	81
41095900	NOT7-8_FAT05281	NOT7-8	166
41095901	NOT7-8_FAT05281	NOT7-8	176
41095902	NOT7-8_FAT05281	NOT7-8	76
41095903	NOT7-8_FAT05281	NOT7-8	90
41095904	NOT7-8_FAT05281	NOT7-8	83
41095905	NOT7-8_FAT05281	NOT7-8	175
41095906	NOT7-8_FAT05281	NOT7-8	310
41095907	NOT7-8_FAT05281	NOT7-8	81
41095908	NOT7-8_FAT05281	NOT7-8	176
41095909	NOT7-8_FAT05281	NOT7-8	81
41095910	NOT7-8_FAT05281	NOT7-8	83
41095911	NOT7-8_FAT05281	NOT7-8	175
41095912	NOT7-8_FAT05281	NOT7-8	76
41095913	NOT7-8_FAT05281	NOT7-8	166
41095914	NOT7-8_FAT05281	NOT7-8	90
41095915	NOT7-8_FAT05281	NOT7-8	90
41095916	NOT7-8_FAT05281	NOT7-8	310
41095917	NOT7-8_FAT05281	NOT7-8	81
41095918	NOT7-8_FAT05281	NOT7-8	166
41095919	NOT7-8_FAT05281	NOT7-8	176
41095920	NOT7-8_FAT05281	NOT7-8	76
41095921	NOT7-8_FAT05281	NOT7-8	90
41095922	NOT7-8_FAT05281	NOT7-8	83
41095923	NOT7-8_FAT05281	NOT7-8	90
41095924	NOT7-8_FAT05281	NOT7-8	176
41095925	NOT7-8_FAT05281	NOT7-8	83
41095926	NOT7-8_FAT05281	NOT7-8	175
41095927	NOT7-8_FAT05281	NOT7-8	90
41095928	NOT7-8_FAT05281	NOT7-8	310
41095929	NOT7-8_FAT05281	NOT7-8	81
41095930	NOT7-8_FAT05281	NOT7-8	96
41095931	NOT7-8_FAT05281	NOT7-8	96
41095932	NOT7-8_FAT05281	NOT7-8	96
41095933	NOT7-8_FAT05281	NOT7-8	63
41095934	NOT7-8_FAT05281	NOT7-8	72
41095935	NOT7-8_FAT05281	NOT7-8	166
41095936	NOT7-8_FAT05281	NOT7-8	72
41095937	NOT7-8_FAT05281	NOT7-8	133
41095938	NOT7-8_FAT05281	NOT7-8	192
41095939	NOT7-8_FAT05281	NOT7-8	144
41095940	NOT7-8_FAT05281	NOT7-8	84
41095941	NOT7-8_FAT05281	NOT7-8	118
41095942	NOT7-8_FAT05281	NOT7-8	95
41095943	NOT7-8_FAT05281	NOT7-8	135
41095944	NOT7-8_FAT05281	NOT7-8	299
41095945	NOT7-8_FAT05281	NOT7-8	151
41095946	NOT7-8_FAT05281	NOT7-8	123
41095947	NOT7-8_FAT05281	NOT7-8	73
41095948	NOT7-8_FAT05281	NOT7-8	286
41095949	NOT7-8_FAT05281	NOT7-8	119
41095950	NOT7-8_FAT05281	NOT7-8	104
41095951	NOT7-8_FAT05281	NOT7-8	108
41095952	NOT7-8_FAT05281	NOT7-8	73
41095953	NOT7-8_FAT05281	NOT7-8	95
41095954	NOT7-8_FAT05281	NOT7-8	135
41095955	NOT7-8_FAT05281	NOT7-8	299
41095956	NOT7-8_FAT05281	NOT7-8	151
41095957	NOT7-8_FAT05281	NOT7-8	123
41095958	NOT7-8_FAT05281	NOT7-8	73
41095959	NOT7-8_FAT05281	NOT7-8	286
41095960	NOT7-8_FAT05281	NOT7-8	119
41095961	NOT7-8_FAT05281	NOT7-8	104
41095962	NOT7-8_FAT05281	NOT7-8	108
41095963	NOT7-8_FAT05281	NOT7-8	73
41095964	NOT7-8_FAT05281	NOT7-8	95
41095965	NOT7-8_FAT05281	NOT7-8	135
41095966	NOT7-8_FAT05281	NOT7-8	74
41095967	NOT7-8_FAT05281	NOT7-8	75
41095968	NOT7-8_FAT05281	NOT7-8	109
41095969	NOT7-8_FAT05281	NOT7-8	115
41095970	NOT7-8_FAT05281	NOT7-8	150
41095971	NOT7-8_FAT05281	NOT7-8	176
41095972	NOT7-8_FAT05281	NOT7-8	84
41095973	NOT7-8_FAT05281	NOT7-8	74
41095974	NOT7-8_FAT05281	NOT7-8	75
41095975	NOT7-8_FAT05281	NOT7-8	229
41095976	NOT7-8_FAT05281	NOT7-8	125
41095977	NOT7-8_FAT05281	NOT7-8	99
41095978	NOT7-8_FAT05281	NOT7-8	120
41095979	NOT7-8_FAT05281	NOT7-8	238
41095980	NOT7-8_FAT05281	NOT7-8	109
41095981	NOT7-8_FAT05281	NOT7-8	115
41095982	NOT7-8_FAT05281	NOT7-8	150
41095983	NOT7-8_FAT05281	NOT7-8	220
41095984	NOT7-8_FAT05281	NOT7-8	66
41095985	NOT7-8_FAT05281	NOT7-8	118
41095986	NOT7-8_FAT05281	NOT7-8	111
41095987	NOT7-8_FAT05281	NOT7-8	103
41095988	NOT7-8_FAT05281	NOT7-8	84
41095989	NOT7-8_FAT05281	NOT7-8	134
41095990	NOT7-8_FAT05281	NOT7-8	154
41095991	NOT7-8_FAT05281	NOT7-8	90
41095992	NOT7-8_FAT05281	NOT7-8	229
41095993	NOT7-8_FAT05281	NOT7-8	74
41095994	NOT7-8_FAT05281	NOT7-8	164
41095995	NOT7-8_FAT05281	NOT7-8	207
41095996	NOT7-8_FAT05281	NOT7-8	136
41095997	NOT7-8_FAT05281	NOT7-8	120
41095998	NOT7-8_FAT05281	NOT7-8	265
41095999	NOT7-8_FAT05281	NOT7-8	164
41096000	NOT7-8_FAT05281	NOT7-8	100
41096001	NOT7-8_FAT05281	NOT7-8	105
41096002	NOT7-8_FAT05281	NOT7-8	217
41096003	NOT7-8_FAT05281	NOT7-8	114
41096004	NOT7-8_FAT05281	NOT7-8	170
41096005	NOT7-8_FAT05281	NOT7-8	261
41096006	NOT7-8_FAT05281	NOT7-8	263
41096007	NOT7-8_FAT05281	NOT7-8	111
41096008	NOT7-8_FAT05281	NOT7-8	135
41096009	NOT7-8_FAT05281	NOT7-8	65
41096010	NOT7-8_FAT05281	NOT7-8	98
41096011	NOT7-8_FAT05281	NOT7-8	240
41096012	NOT7-8_FAT05281	NOT7-8	304
41096013	NOT7-8_FAT05281	NOT7-8	88
41096014	NOT7-8_FAT05281	NOT7-8	126
41096015	NOT7-8_FAT05281	NOT7-8	162
41096016	NOT7-8_FAT05281	NOT7-8	98
41096017	NOT7-8_FAT05281	NOT7-8	135
41096018	NOT7-8_FAT05281	NOT7-8	123
41096019	NOT7-8_FAT05281	NOT7-8	125
41096020	NOT7-8_FAT05281	NOT7-8	149
41096021	NOT7-8_FAT05281	NOT7-8	153
41096022	NOT7-8_FAT05281	NOT7-8	102
41096023	NOT7-8_FAT05281	NOT7-8	38
41096024	NOT7-8_FAT05281	NOT7-8	174
41096025	NOT7-8_FAT05281	NOT7-8	120
41096026	NOT7-8_FAT05281	NOT7-8	130
41096027	NOT7-8_FAT05281	NOT7-8	165
41096028	NOT7-8_FAT05281	NOT7-8	87
41096029	NOT7-8_FAT05281	NOT7-8	67
41096030	NOT7-8_FAT05281	NOT7-8	63
41096031	NOT7-8_FAT05281	NOT7-8	89
41096032	NOT7-8_FAT05281	NOT7-8	151
41096033	NOT7-8_FAT05281	NOT7-8	138
41096034	NOT7-8_FAT05281	NOT7-8	118
41096035	NOT7-8_FAT05281	NOT7-8	128
41096036	NOT7-8_FAT05281	NOT7-8	115
41096037	NOT7-8_FAT05281	NOT7-8	109
41096038	NOT7-8_FAT05281	NOT7-8	141
41096039	NOT7-8_FAT05281	NOT7-8	42
41096040	NOT7-8_FAT05281	NOT7-8	117
41096041	NOT7-8_FAT05281	NOT7-8	85
41096042	NOT7-8_FAT05281	NOT7-8	121
41096043	NOT7-8_FAT05281	NOT7-8	90
41096044	NOT7-8_FAT05281	NOT7-8	90
41096045	NOT7-8_FAT05281	NOT7-8	148
41096046	NOT7-8_FAT05281	NOT7-8	94
41096047	NOT7-8_FAT05281	NOT7-8	124
41096048	NOT7-8_FAT05281	NOT7-8	60
41096049	NOT7-8_FAT05281	NOT7-8	83
41096050	NOT7-8_FAT05281	NOT7-8	109
41096051	NOT7-8_FAT05281	NOT7-8	80
41096052	NOT7-8_FAT05281	NOT7-8	150
41096053	NOT7-8_FAT05281	NOT7-8	106
41096054	NOT7-8_FAT05281	NOT7-8	100
41096055	NOT7-8_FAT05281	NOT7-8	197
41096056	NOT7-8_FAT05281	NOT7-8	119
41096057	NOT7-8_FAT05281	NOT7-8	114
41096058	NOT7-8_FAT05281	NOT7-8	123
41096059	NOT7-8_FAT05281	NOT7-8	82
41096060	NOT7-8_FAT05281	NOT7-8	115
41096061	NOT7-8_FAT05281	NOT7-8	201
41096062	NOT7-8_FAT05281	NOT7-8	86
41096063	NOT7-8_FAT05281	NOT7-8	124
41096064	NOT7-8_FAT05281	NOT7-8	307
41096065	NOT7-8_FAT05281	NOT7-8	82
41096066	NOT7-8_FAT05281	NOT7-8	187
41096067	NOT7-8_FAT05281	NOT7-8	112
41096068	NOT7-8_FAT05281	NOT7-8	111
41096069	NOT7-8_FAT05281	NOT7-8	109
41096070	NOT7-8_FAT05281	NOT7-8	86
41096071	NOT7-8_FAT05281	NOT7-8	109
41096072	NOT7-8_FAT05281	NOT7-8	125
41096073	NOT7-8_FAT05281	NOT7-8	118
41096074	NOT7-8_FAT05281	NOT7-8	77
41096075	NOT7-8_FAT05281	NOT7-8	77
41096076	NOT7-8_FAT05281	NOT7-8	123
41096077	NOT7-8_FAT05281	NOT7-8	125
41096078	NOT7-8_FAT05281	NOT7-8	149
41096079	NOT7-8_FAT05281	NOT7-8	38
41096080	NOT7-8_FAT05281	NOT7-8	174
41096081	NOT7-8_FAT05281	NOT7-8	120
41096082	NOT7-8_FAT05281	NOT7-8	130
41096083	NOT7-8_FAT05281	NOT7-8	153
41096084	NOT7-8_FAT05281	NOT7-8	165
41096085	NOT7-8_FAT05281	NOT7-8	87
41096086	NOT7-8_FAT05281	NOT7-8	67
41096087	NOT7-8_FAT05281	NOT7-8	102
41096088	NOT7-8_FAT05281	NOT7-8	63
41096089	NOT7-8_FAT05281	NOT7-8	89
41096090	NOT7-8_FAT05281	NOT7-8	151
41096091	NOT7-8_FAT05281	NOT7-8	138
41096092	NOT7-8_FAT05281	NOT7-8	118
41096093	NOT7-8_FAT05281	NOT7-8	128
41096094	NOT7-8_FAT05281	NOT7-8	115
41096095	NOT7-8_FAT05281	NOT7-8	109
41096096	NOT7-8_FAT05281	NOT7-8	141
41096097	NOT7-8_FAT05281	NOT7-8	42
41096098	NOT7-8_FAT05281	NOT7-8	117
41096099	NOT7-8_FAT05281	NOT7-8	85
41096100	NOT7-8_FAT05281	NOT7-8	121
41096101	NOT7-8_FAT05281	NOT7-8	90
41096102	NOT7-8_FAT05281	NOT7-8	90
41096103	NOT7-8_FAT05281	NOT7-8	148
41096104	NOT7-8_FAT05281	NOT7-8	94
41096105	NOT7-8_FAT05281	NOT7-8	124
41096106	NOT7-8_FAT05281	NOT7-8	60
41096107	NOT7-8_FAT05281	NOT7-8	83
41096108	NOT7-8_FAT05281	NOT7-8	109
41096109	NOT7-8_FAT05281	NOT7-8	80
41096110	NOT7-8_FAT05281	NOT7-8	150
41096111	NOT7-8_FAT05281	NOT7-8	106
41096112	NOT7-8_FAT05281	NOT7-8	100
41096113	NOT7-8_FAT05281	NOT7-8	197
41096114	NOT7-8_FAT05281	NOT7-8	119
41096115	NOT7-8_FAT05281	NOT7-8	114
41096116	NOT7-8_FAT05281	NOT7-8	123
41096117	NOT7-8_FAT05281	NOT7-8	82
41096118	NOT7-8_FAT05281	NOT7-8	115
41096119	NOT7-8_FAT05281	NOT7-8	201
41096120	NOT7-8_FAT05281	NOT7-8	86
41096121	NOT7-8_FAT05281	NOT7-8	124
41096122	NOT7-8_FAT05281	NOT7-8	307
41096123	NOT7-8_FAT05281	NOT7-8	82
41096124	NOT7-8_FAT05281	NOT7-8	187
41096125	NOT7-8_FAT05281	NOT7-8	112
41096126	NOT7-8_FAT05281	NOT7-8	111
41096127	NOT7-8_FAT05281	NOT7-8	109
41096128	NOT7-8_FAT05281	NOT7-8	86
41096129	NOT7-8_FAT05281	NOT7-8	109
41096130	NOT7-8_FAT05281	NOT7-8	125
41096131	NOT7-8_FAT05281	NOT7-8	118
41096132	NOT7-8_FAT05281	NOT7-8	77
41096133	NOT7-8_FAT05281	NOT7-8	77
41096134	NOT7-8_FAT05281	NOT7-8	123
41096135	NOT7-8_FAT05281	NOT7-8	174
41096136	NOT7-8_FAT05281	NOT7-8	130
41096137	NOT7-8_FAT05281	NOT7-8	153
41096138	NOT7-8_FAT05281	NOT7-8	102
41096139	NOT7-8_FAT05281	NOT7-8	120
41096140	NOT7-8_FAT05281	NOT7-8	38
41096141	NOT7-8_FAT05281	NOT7-8	63
41096142	NOT7-8_FAT05281	NOT7-8	165
41096143	NOT7-8_FAT05281	NOT7-8	89
41096144	NOT7-8_FAT05281	NOT7-8	67
41096145	NOT7-8_FAT05281	NOT7-8	87
41096146	NOT7-8_FAT05281	NOT7-8	149
41096147	NOT7-8_FAT05281	NOT7-8	151
41096148	NOT7-8_FAT05281	NOT7-8	138
41096149	NOT7-8_FAT05281	NOT7-8	118
41096150	NOT7-8_FAT05281	NOT7-8	128
41096151	NOT7-8_FAT05281	NOT7-8	115
41096152	NOT7-8_FAT05281	NOT7-8	109
41096153	NOT7-8_FAT05281	NOT7-8	141
41096154	NOT7-8_FAT05281	NOT7-8	42
41096155	NOT7-8_FAT05281	NOT7-8	117
41096156	NOT7-8_FAT05281	NOT7-8	85
41096157	NOT7-8_FAT05281	NOT7-8	121
41096158	NOT7-8_FAT05281	NOT7-8	90
41096159	NOT7-8_FAT05281	NOT7-8	90
41096160	NOT7-8_FAT05281	NOT7-8	148
41096161	NOT7-8_FAT05281	NOT7-8	94
41096162	NOT7-8_FAT05281	NOT7-8	124
41096163	NOT7-8_FAT05281	NOT7-8	60
41096164	NOT7-8_FAT05281	NOT7-8	83
41096165	NOT7-8_FAT05281	NOT7-8	109
41096166	NOT7-8_FAT05281	NOT7-8	80
41096167	NOT7-8_FAT05281	NOT7-8	150
41096168	NOT7-8_FAT05281	NOT7-8	106
41096169	NOT7-8_FAT05281	NOT7-8	100
41096170	NOT7-8_FAT05281	NOT7-8	197
41096171	NOT7-8_FAT05281	NOT7-8	119
41096172	NOT7-8_FAT05281	NOT7-8	114
41096173	NOT7-8_FAT05281	NOT7-8	123
41096174	NOT7-8_FAT05281	NOT7-8	82
41096175	NOT7-8_FAT05281	NOT7-8	115
41096176	NOT7-8_FAT05281	NOT7-8	201
41096177	NOT7-8_FAT05281	NOT7-8	86
41096178	NOT7-8_FAT05281	NOT7-8	124
41096179	NOT7-8_FAT05281	NOT7-8	307
41096180	NOT7-8_FAT05281	NOT7-8	82
41096181	NOT7-8_FAT05281	NOT7-8	187
41096182	NOT7-8_FAT05281	NOT7-8	112
41096183	NOT7-8_FAT05281	NOT7-8	111
41096184	NOT7-8_FAT05281	NOT7-8	109
41096185	NOT7-8_FAT05281	NOT7-8	86
41096186	NOT7-8_FAT05281	NOT7-8	109
41096187	NOT7-8_FAT05281	NOT7-8	125
41096188	NOT7-8_FAT05281	NOT7-8	118
41096189	NOT7-8_FAT05281	NOT7-8	77
41096190	NOT7-8_FAT05281	NOT7-8	77
41096191	NOT7-8_FAT05281	NOT7-8	123
41096192	NOT7-8_FAT05281	NOT7-8	125
41096193	NOT7-8_FAT05281	NOT7-8	246
41096194	NOT7-8_FAT05281	NOT7-8	174
41096195	NOT7-8_FAT05281	NOT7-8	120
41096196	NOT7-8_FAT05281	NOT7-8	130
41096197	NOT7-8_FAT05281	NOT7-8	153
41096198	NOT7-8_FAT05281	NOT7-8	165
41096199	NOT7-8_FAT05281	NOT7-8	87
41096200	NOT7-8_FAT05281	NOT7-8	151
41096201	NOT7-8_FAT05281	NOT7-8	67
41096202	NOT7-8_FAT05281	NOT7-8	102
41096203	NOT7-8_FAT05281	NOT7-8	89
41096204	NOT7-8_FAT05281	NOT7-8	138
41096205	NOT7-8_FAT05281	NOT7-8	118
41096206	NOT7-8_FAT05281	NOT7-8	128
41096207	NOT7-8_FAT05281	NOT7-8	115
41096208	NOT7-8_FAT05281	NOT7-8	109
41096209	NOT7-8_FAT05281	NOT7-8	141
41096210	NOT7-8_FAT05281	NOT7-8	42
41096211	NOT7-8_FAT05281	NOT7-8	117
41096212	NOT7-8_FAT05281	NOT7-8	85
41096213	NOT7-8_FAT05281	NOT7-8	121
41096214	NOT7-8_FAT05281	NOT7-8	90
41096215	NOT7-8_FAT05281	NOT7-8	90
41096216	NOT7-8_FAT05281	NOT7-8	148
41096217	NOT7-8_FAT05281	NOT7-8	94
41096218	NOT7-8_FAT05281	NOT7-8	124
41096219	NOT7-8_FAT05281	NOT7-8	60
41096220	NOT7-8_FAT05281	NOT7-8	83
41096221	NOT7-8_FAT05281	NOT7-8	109
41096222	NOT7-8_FAT05281	NOT7-8	80
41096223	NOT7-8_FAT05281	NOT7-8	150
41096224	NOT7-8_FAT05281	NOT7-8	106
41096225	NOT7-8_FAT05281	NOT7-8	100
41096226	NOT7-8_FAT05281	NOT7-8	197
41096227	NOT7-8_FAT05281	NOT7-8	119
41096228	NOT7-8_FAT05281	NOT7-8	114
41096229	NOT7-8_FAT05281	NOT7-8	123
41096230	NOT7-8_FAT05281	NOT7-8	82
41096231	NOT7-8_FAT05281	NOT7-8	115
41096232	NOT7-8_FAT05281	NOT7-8	201
41096233	NOT7-8_FAT05281	NOT7-8	86
41096234	NOT7-8_FAT05281	NOT7-8	124
41096235	NOT7-8_FAT05281	NOT7-8	307
41096236	NOT7-8_FAT05281	NOT7-8	82
41096237	NOT7-8_FAT05281	NOT7-8	187
41096238	NOT7-8_FAT05281	NOT7-8	112
41096239	NOT7-8_FAT05281	NOT7-8	111
41096240	NOT7-8_FAT05281	NOT7-8	109
41096241	NOT7-8_FAT05281	NOT7-8	86
41096242	NOT7-8_FAT05281	NOT7-8	109
41096243	NOT7-8_FAT05281	NOT7-8	125
41096244	NOT7-8_FAT05281	NOT7-8	118
41096245	NOT7-8_FAT05281	NOT7-8	77
41096246	NOT7-8_FAT05281	NOT7-8	77
41096247	NOT7-8_FAT05281	NOT7-8	123
41096248	NOT7-8_FAT05281	NOT7-8	149
41096249	NOT7-8_FAT05281	NOT7-8	125
41096250	NOT7-8_FAT05281	NOT7-8	38
41096251	NOT7-8_FAT05281	NOT7-8	174
41096252	NOT7-8_FAT05281	NOT7-8	120
41096253	NOT7-8_FAT05281	NOT7-8	130
41096254	NOT7-8_FAT05281	NOT7-8	153
41096255	NOT7-8_FAT05281	NOT7-8	165
41096256	NOT7-8_FAT05281	NOT7-8	87
41096257	NOT7-8_FAT05281	NOT7-8	67
41096258	NOT7-8_FAT05281	NOT7-8	102
41096259	NOT7-8_FAT05281	NOT7-8	63
41096260	NOT7-8_FAT05281	NOT7-8	89
41096261	NOT7-8_FAT05281	NOT7-8	151
41096262	NOT7-8_FAT05281	NOT7-8	138
41096263	NOT7-8_FAT05281	NOT7-8	118
41096264	NOT7-8_FAT05281	NOT7-8	128
41096265	NOT7-8_FAT05281	NOT7-8	115
41096266	NOT7-8_FAT05281	NOT7-8	109
41096267	NOT7-8_FAT05281	NOT7-8	141
41096268	NOT7-8_FAT05281	NOT7-8	42
41096269	NOT7-8_FAT05281	NOT7-8	117
41096270	NOT7-8_FAT05281	NOT7-8	85
41096271	NOT7-8_FAT05281	NOT7-8	121
41096272	NOT7-8_FAT05281	NOT7-8	90
41096273	NOT7-8_FAT05281	NOT7-8	90
41096274	NOT7-8_FAT05281	NOT7-8	148
41096275	NOT7-8_FAT05281	NOT7-8	94
41096276	NOT7-8_FAT05281	NOT7-8	124
41096277	NOT7-8_FAT05281	NOT7-8	60
41096278	NOT7-8_FAT05281	NOT7-8	83
41096279	NOT7-8_FAT05281	NOT7-8	109
41096280	NOT7-8_FAT05281	NOT7-8	80
41096281	NOT7-8_FAT05281	NOT7-8	150
41096282	NOT7-8_FAT05281	NOT7-8	106
41096283	NOT7-8_FAT05281	NOT7-8	100
41096284	NOT7-8_FAT05281	NOT7-8	197
41096285	NOT7-8_FAT05281	NOT7-8	119
41096286	NOT7-8_FAT05281	NOT7-8	114
41096287	NOT7-8_FAT05281	NOT7-8	123
41096288	NOT7-8_FAT05281	NOT7-8	82
41096289	NOT7-8_FAT05281	NOT7-8	115
41096290	NOT7-8_FAT05281	NOT7-8	201
41096291	NOT7-8_FAT05281	NOT7-8	86
41096292	NOT7-8_FAT05281	NOT7-8	124
41096293	NOT7-8_FAT05281	NOT7-8	307
41096294	NOT7-8_FAT05281	NOT7-8	82
41096295	NOT7-8_FAT05281	NOT7-8	187
41096296	NOT7-8_FAT05281	NOT7-8	112
41096297	NOT7-8_FAT05281	NOT7-8	111
41096298	NOT7-8_FAT05281	NOT7-8	109
41096299	NOT7-8_FAT05281	NOT7-8	86
41096300	NOT7-8_FAT05281	NOT7-8	109
41096301	NOT7-8_FAT05281	NOT7-8	125
41096302	NOT7-8_FAT05281	NOT7-8	118
41096303	NOT7-8_FAT05281	NOT7-8	77
41096304	NOT7-8_FAT05281	NOT7-8	77
41096305	NOT7-8_FAT05281	NOT7-8	120
41096306	NOT7-8_FAT05281	NOT7-8	130
41096307	NOT7-8_FAT05281	NOT7-8	153
41096308	NOT7-8_FAT05281	NOT7-8	165
41096309	NOT7-8_FAT05281	NOT7-8	87
41096310	NOT7-8_FAT05281	NOT7-8	151
41096311	NOT7-8_FAT05281	NOT7-8	67
41096312	NOT7-8_FAT05281	NOT7-8	102
41096313	NOT7-8_FAT05281	NOT7-8	89
41096314	NOT7-8_FAT05281	NOT7-8	138
41096315	NOT7-8_FAT05281	NOT7-8	118
41096316	NOT7-8_FAT05281	NOT7-8	128
41096317	NOT7-8_FAT05281	NOT7-8	115
41096318	NOT7-8_FAT05281	NOT7-8	109
41096319	NOT7-8_FAT05281	NOT7-8	141
41096320	NOT7-8_FAT05281	NOT7-8	42
41096321	NOT7-8_FAT05281	NOT7-8	117
41096322	NOT7-8_FAT05281	NOT7-8	85
41096323	NOT7-8_FAT05281	NOT7-8	121
41096324	NOT7-8_FAT05281	NOT7-8	90
41096325	NOT7-8_FAT05281	NOT7-8	90
41096326	NOT7-8_FAT05281	NOT7-8	148
41096327	NOT7-8_FAT05281	NOT7-8	94
41096328	NOT7-8_FAT05281	NOT7-8	124
41096329	NOT7-8_FAT05281	NOT7-8	60
41096330	NOT7-8_FAT05281	NOT7-8	83
41096331	NOT7-8_FAT05281	NOT7-8	109
41096332	NOT7-8_FAT05281	NOT7-8	80
41096333	NOT7-8_FAT05281	NOT7-8	150
41096334	NOT7-8_FAT05281	NOT7-8	106
41096335	NOT7-8_FAT05281	NOT7-8	100
41096336	NOT7-8_FAT05281	NOT7-8	197
41096337	NOT7-8_FAT05281	NOT7-8	119
41096338	NOT7-8_FAT05281	NOT7-8	114
41096339	NOT7-8_FAT05281	NOT7-8	123
41096340	NOT7-8_FAT05281	NOT7-8	82
41096341	NOT7-8_FAT05281	NOT7-8	115
41096342	NOT7-8_FAT05281	NOT7-8	201
41096343	NOT7-8_FAT05281	NOT7-8	86
41096344	NOT7-8_FAT05281	NOT7-8	124
41096345	NOT7-8_FAT05281	NOT7-8	307
41096346	NOT7-8_FAT05281	NOT7-8	82
41096347	NOT7-8_FAT05281	NOT7-8	187
41096348	NOT7-8_FAT05281	NOT7-8	112
41096349	NOT7-8_FAT05281	NOT7-8	111
41096350	NOT7-8_FAT05281	NOT7-8	109
41096351	NOT7-8_FAT05281	NOT7-8	86
41096352	NOT7-8_FAT05281	NOT7-8	109
41096353	NOT7-8_FAT05281	NOT7-8	125
41096354	NOT7-8_FAT05281	NOT7-8	118
41096355	NOT7-8_FAT05281	NOT7-8	77
41096356	NOT7-8_FAT05281	NOT7-8	77
41096357	NOT7-8_FAT05281	NOT7-8	79
41096358	NOT7-8_FAT05281	NOT7-8	318
41096359	NOT7-8_FAT05281	NOT7-8	67
41096360	NOT7-8_FAT05281	NOT7-8	78
41096361	NOT7-8_FAT05281	NOT7-8	50
41096362	NOT7-8_FAT05281	NOT7-8	88
41096363	NOT7-8_FAT05281	NOT7-8	119
41096364	NOT7-8_FAT05281	NOT7-8	80
41096365	NOT7-8_FAT05281	NOT7-8	179
41096366	NOT7-8_FAT05281	NOT7-8	199
41096367	NOT7-8_FAT05281	NOT7-8	93
41096368	NOT7-8_FAT05281	NOT7-8	143
41096369	NOT7-8_FAT05281	NOT7-8	40
41096370	NOT7-8_FAT05281	NOT7-8	65
41096371	NOT7-8_FAT05281	NOT7-8	195
41096372	NOT7-8_FAT05281	NOT7-8	114
41096373	NOT7-8_FAT05281	NOT7-8	239
41096374	NOT7-8_FAT05281	NOT7-8	96
41096375	NOT7-8_FAT05281	NOT7-8	176
41096376	NOT7-8_FAT05281	NOT7-8	105
41096377	NOT7-8_FAT05281	NOT7-8	115
41096378	NOT7-8_FAT05281	NOT7-8	73
41096379	NOT7-8_FAT05281	NOT7-8	62
41096380	NOT7-8_FAT05281	NOT7-8	81
41096381	NOT7-8_FAT05281	NOT7-8	110
41096382	NOT7-8_FAT05281	NOT7-8	341
41096383	NOT7-8_FAT05281	NOT7-8	64
41096384	NOT7-8_FAT05281	NOT7-8	100
41096385	NOT7-8_FAT05281	NOT7-8	65
41096386	NOT7-8_FAT05281	NOT7-8	132
41096387	NOT7-8_FAT05281	NOT7-8	227
41096388	NOT7-8_FAT05281	NOT7-8	70
41096389	NOT7-8_FAT05281	NOT7-8	128
41096390	NOT7-8_FAT05281	NOT7-8	110
41096391	NOT7-8_FAT05281	NOT7-8	100
41096392	NOT7-8_FAT05281	NOT7-8	72
41096393	NOT7-8_FAT05281	NOT7-8	62
41096394	NOT7-8_FAT05281	NOT7-8	107
41096395	NOT7-8_FAT05281	NOT7-8	72
41096396	NOT7-8_FAT05281	NOT7-8	127
41096397	NOT7-8_FAT05281	NOT7-8	255
41096398	NOT7-8_FAT05281	NOT7-8	83
41096399	NOT7-8_FAT05281	NOT7-8	79
41096400	NOT7-8_FAT05281	NOT7-8	136
41096401	NOT7-8_FAT05281	NOT7-8	133
41096402	NOT7-8_FAT05281	NOT7-8	78
41096403	NOT7-8_FAT05281	NOT7-8	304
41096404	NOT7-8_FAT05281	NOT7-8	89
41096405	NOT7-8_FAT05281	NOT7-8	9
41096406	NOT7-8_FAT05281	NOT7-8	114
41096407	NOT7-8_FAT05281	NOT7-8	100
41096408	NOT7-8_FAT05281	NOT7-8	73
41096409	NOT7-8_FAT05281	NOT7-8	67
41096410	NOT7-8_FAT05281	NOT7-8	78
41096411	NOT7-8_FAT05281	NOT7-8	50
41096412	NOT7-8_FAT05281	NOT7-8	88
41096413	NOT7-8_FAT05281	NOT7-8	119
41096414	NOT7-8_FAT05281	NOT7-8	80
41096415	NOT7-8_FAT05281	NOT7-8	179
41096416	NOT7-8_FAT05281	NOT7-8	132
41096417	NOT7-8_FAT05281	NOT7-8	110
41096418	NOT7-8_FAT05281	NOT7-8	199
41096419	NOT7-8_FAT05281	NOT7-8	93
41096420	NOT7-8_FAT05281	NOT7-8	227
41096421	NOT7-8_FAT05281	NOT7-8	143
41096422	NOT7-8_FAT05281	NOT7-8	195
41096423	NOT7-8_FAT05281	NOT7-8	114
41096424	NOT7-8_FAT05281	NOT7-8	341
41096425	NOT7-8_FAT05281	NOT7-8	110
41096426	NOT7-8_FAT05281	NOT7-8	73
41096427	NOT7-8_FAT05281	NOT7-8	64
41096428	NOT7-8_FAT05281	NOT7-8	239
41096429	NOT7-8_FAT05281	NOT7-8	96
41096430	NOT7-8_FAT05281	NOT7-8	100
41096431	NOT7-8_FAT05281	NOT7-8	176
41096432	NOT7-8_FAT05281	NOT7-8	72
41096433	NOT7-8_FAT05281	NOT7-8	62
41096434	NOT7-8_FAT05281	NOT7-8	81
41096435	NOT7-8_FAT05281	NOT7-8	105
41096436	NOT7-8_FAT05281	NOT7-8	65
41096437	NOT7-8_FAT05281	NOT7-8	115
41096438	NOT7-8_FAT05281	NOT7-8	128
41096439	NOT7-8_FAT05281	NOT7-8	40
41096440	NOT7-8_FAT05281	NOT7-8	62
41096441	NOT7-8_FAT05281	NOT7-8	70
41096442	NOT7-8_FAT05281	NOT7-8	100
41096443	NOT7-8_FAT05281	NOT7-8	107
41096444	NOT7-8_FAT05281	NOT7-8	72
41096445	NOT7-8_FAT05281	NOT7-8	127
41096446	NOT7-8_FAT05281	NOT7-8	255
41096447	NOT7-8_FAT05281	NOT7-8	83
41096448	NOT7-8_FAT05281	NOT7-8	136
41096449	NOT7-8_FAT05281	NOT7-8	304
41096450	NOT7-8_FAT05281	NOT7-8	9
41096451	NOT7-8_FAT05281	NOT7-8	73
41096452	NOT7-8_FAT05281	NOT7-8	67
41096453	NOT7-8_FAT05281	NOT7-8	78
41096454	NOT7-8_FAT05281	NOT7-8	50
41096455	NOT7-8_FAT05281	NOT7-8	119
41096456	NOT7-8_FAT05281	NOT7-8	80
41096457	NOT7-8_FAT05281	NOT7-8	199
41096458	NOT7-8_FAT05281	NOT7-8	93
41096459	NOT7-8_FAT05281	NOT7-8	227
41096460	NOT7-8_FAT05281	NOT7-8	143
41096461	NOT7-8_FAT05281	NOT7-8	65
41096462	NOT7-8_FAT05281	NOT7-8	341
41096463	NOT7-8_FAT05281	NOT7-8	81
41096464	NOT7-8_FAT05281	NOT7-8	114
41096465	NOT7-8_FAT05281	NOT7-8	73
41096466	NOT7-8_FAT05281	NOT7-8	100
41096467	NOT7-8_FAT05281	NOT7-8	176
41096468	NOT7-8_FAT05281	NOT7-8	128
41096469	NOT7-8_FAT05281	NOT7-8	40
41096470	NOT7-8_FAT05281	NOT7-8	110
41096471	NOT7-8_FAT05281	NOT7-8	100
41096472	NOT7-8_FAT05281	NOT7-8	72
41096473	NOT7-8_FAT05281	NOT7-8	70
41096474	NOT7-8_FAT05281	NOT7-8	79
41096475	NOT7-8_FAT05281	NOT7-8	100
41096476	NOT7-8_FAT05281	NOT7-8	179
41096477	NOT7-8_FAT05281	NOT7-8	143
41096478	NOT7-8_FAT05281	NOT7-8	341
41096479	NOT7-8_FAT05281	NOT7-8	81
41096480	NOT7-8_FAT05281	NOT7-8	105
41096481	NOT7-8_FAT05281	NOT7-8	73
41096482	NOT7-8_FAT05281	NOT7-8	64
41096483	NOT7-8_FAT05281	NOT7-8	100
41096484	NOT7-8_FAT05281	NOT7-8	128
41096485	NOT7-8_FAT05281	NOT7-8	40
41096486	NOT7-8_FAT05281	NOT7-8	100
41096487	NOT7-8_FAT05281	NOT7-8	79
41096488	NOT7-8_FAT05281	NOT7-8	79
41096489	NOT7-8_FAT05281	NOT7-8	129
41096490	NOT7-8_FAT05281	NOT7-8	118
41096491	NOT7-8_FAT05281	NOT7-8	98
41096492	NOT7-8_FAT05281	NOT7-8	200
41096493	NOT7-8_FAT05281	NOT7-8	115
41096494	NOT7-8_FAT05281	NOT7-8	77
41096495	NOT7-8_FAT05281	NOT7-8	83
41096496	NOT7-8_FAT05281	NOT7-8	37
41096497	NOT7-8_FAT05281	NOT7-8	151
41096498	NOT7-8_FAT05281	NOT7-8	98
41096499	NOT7-8_FAT05281	NOT7-8	142
41096500	NOT7-8_FAT05281	NOT7-8	86
41096501	NOT7-8_FAT05281	NOT7-8	112
41096502	NOT7-8_FAT05281	NOT7-8	107
41096503	NOT7-8_FAT05281	NOT7-8	139
41096504	NOT7-8_FAT05281	NOT7-8	76
41096505	NOT7-8_FAT05281	NOT7-8	109
41096506	NOT7-8_FAT05281	NOT7-8	112
41096507	NOT7-8_FAT05281	NOT7-8	154
41096508	NOT7-8_FAT05281	NOT7-8	82
41096509	NOT7-8_FAT05281	NOT7-8	129
41096510	NOT7-8_FAT05281	NOT7-8	137
41096511	NOT7-8_FAT05281	NOT7-8	73
41096512	NOT7-8_FAT05281	NOT7-8	110
41096513	NOT7-8_FAT05281	NOT7-8	52
41096514	NOT7-8_FAT05281	NOT7-8	129
41096515	NOT7-8_FAT05281	NOT7-8	112
41096516	NOT7-8_FAT05281	NOT7-8	90
41096517	NOT7-8_FAT05281	NOT7-8	103
41096518	NOT7-8_FAT05281	NOT7-8	92
41096519	NOT7-8_FAT05281	NOT7-8	43
41096520	NOT7-8_FAT05281	NOT7-8	99
41096521	NOT7-8_FAT05281	NOT7-8	122
41096522	NOT7-8_FAT05281	NOT7-8	79
41096523	NOT7-8_FAT05281	NOT7-8	120
41096524	NOT7-8_FAT05281	NOT7-8	42
41096525	NOT7-8_FAT05281	NOT7-8	88
41096526	NOT7-8_FAT05281	NOT7-8	59
41096527	NOT7-8_FAT05281	NOT7-8	148
41096528	NOT7-8_FAT05281	NOT7-8	116
41096529	NOT7-8_FAT05281	NOT7-8	55
41096530	NOT7-8_FAT05281	NOT7-8	44
41096531	NOT7-8_FAT05281	NOT7-8	110
41096532	NOT7-8_FAT05281	NOT7-8	326
41096533	NOT7-8_FAT05281	NOT7-8	162
41096534	NOT7-8_FAT05281	NOT7-8	152
41096535	NOT7-8_FAT05281	NOT7-8	119
41096536	NOT7-8_FAT05281	NOT7-8	62
41096537	NOT7-8_FAT05281	NOT7-8	162
41096538	NOT7-8_FAT05281	NOT7-8	34
41096539	NOT7-8_FAT05281	NOT7-8	140
41096540	NOT7-8_FAT05281	NOT7-8	174
41096541	NOT7-8_FAT05281	NOT7-8	145
41096542	NOT7-8_FAT05281	NOT7-8	101
41096543	NOT7-8_FAT05281	NOT7-8	122
41096544	NOT7-8_FAT05281	NOT7-8	187
41096545	NOT7-8_FAT05281	NOT7-8	113
41096546	NOT7-8_FAT05281	NOT7-8	152
41096547	NOT7-8_FAT05281	NOT7-8	92
41096548	NOT7-8_FAT05281	NOT7-8	88
41096549	NOT7-8_FAT05281	NOT7-8	105
41096550	NOT7-8_FAT05281	NOT7-8	88
41096551	NOT7-8_FAT05281	NOT7-8	112
41096552	NOT7-8_FAT05281	NOT7-8	58
41096553	NOT7-8_FAT05281	NOT7-8	56
41096554	NOT7-8_FAT05281	NOT7-8	91
41096555	NOT7-8_FAT05281	NOT7-8	49
41096556	NOT7-8_FAT05281	NOT7-8	88
41096557	NOT7-8_FAT05281	NOT7-8	68
41096558	NOT7-8_FAT05281	NOT7-8	83
41096559	NOT7-8_FAT05281	NOT7-8	34
41096560	NOT7-8_FAT05281	NOT7-8	74
41096561	NOT7-8_FAT05281	NOT7-8	135
41096562	NOT7-8_FAT05281	NOT7-8	99
41096563	NOT7-8_FAT05281	NOT7-8	125
41096564	NOT7-8_FAT05281	NOT7-8	167
41096565	NOT7-8_FAT05281	NOT7-8	54
41096566	NOT7-8_FAT05281	NOT7-8	45
41096567	NOT7-8_FAT05281	NOT7-8	80
41096568	NOT7-8_FAT05281	NOT7-8	113
41096569	NOT7-8_FAT05281	NOT7-8	52
41096570	NOT7-8_FAT05281	NOT7-8	126
41096571	NOT7-8_FAT05281	NOT7-8	158
41096572	NOT7-8_FAT05281	NOT7-8	86
41096573	NOT7-8_FAT05281	NOT7-8	65
41096574	NOT7-8_FAT05281	NOT7-8	156
41096575	NOT7-8_FAT05281	NOT7-8	124
41096576	NOT7-8_FAT05281	NOT7-8	101
41096577	NOT7-8_FAT05281	NOT7-8	87
41096578	NOT7-8_FAT05281	NOT7-8	173
41096579	NOT7-8_FAT05281	NOT7-8	72
41096580	NOT7-8_FAT05281	NOT7-8	148
41096581	NOT7-8_FAT05281	NOT7-8	112
41096582	NOT7-8_FAT05281	NOT7-8	144
41096583	NOT7-8_FAT05281	NOT7-8	75
41096584	NOT7-8_FAT05281	NOT7-8	56
41096585	NOT7-8_FAT05281	NOT7-8	100
41096586	NOT7-8_FAT05281	NOT7-8	97
41096587	NOT7-8_FAT05281	NOT7-8	74
41096588	NOT7-8_FAT05281	NOT7-8	108
41096589	NOT7-8_FAT05281	NOT7-8	71
41096590	NOT7-8_FAT05281	NOT7-8	128
41096591	NOT7-8_FAT05281	NOT7-8	57
41096592	NOT7-8_FAT05281	NOT7-8	131
41096593	NOT7-8_FAT05281	NOT7-8	219
41096594	NOT7-8_FAT05281	NOT7-8	85
41096595	NOT7-8_FAT05281	NOT7-8	96
41096596	NOT7-8_FAT05281	NOT7-8	60
41096597	NOT7-8_FAT05281	NOT7-8	125
41096598	NOT7-8_FAT05281	NOT7-8	165
41096599	NOT7-8_FAT05281	NOT7-8	61
41096600	NOT7-8_FAT05281	NOT7-8	99
41096601	NOT7-8_FAT05281	NOT7-8	125
41096602	NOT7-8_FAT05281	NOT7-8	57
41096603	NOT7-8_FAT05281	NOT7-8	14
41096604	NOT7-8_FAT05281	NOT7-8	97
41096605	NOT7-8_FAT05281	NOT7-8	117
41096606	NOT7-8_FAT05281	NOT7-8	159
41096607	NOT7-8_FAT05281	NOT7-8	185
41096608	NOT7-8_FAT05281	NOT7-8	76
41096609	NOT7-8_FAT05281	NOT7-8	127
41096610	NOT7-8_FAT05281	NOT7-8	101
41096611	NOT7-8_FAT05281	NOT7-8	71
41096612	NOT7-8_FAT05281	NOT7-8	53
41096613	NOT7-8_FAT05281	NOT7-8	129
41096614	NOT7-8_FAT05281	NOT7-8	71
41096615	NOT7-8_FAT05281	NOT7-8	51
41096616	NOT7-8_FAT05281	NOT7-8	101
41096617	NOT7-8_FAT05281	NOT7-8	77
41096618	NOT7-8_FAT05281	NOT7-8	212
41096619	NOT7-8_FAT05281	NOT7-8	99
41096620	NOT7-8_FAT05281	NOT7-8	166
41096621	NOT7-8_FAT05281	NOT7-8	65
41096622	NOT7-8_FAT05281	NOT7-8	121
41096623	NOT7-8_FAT05281	NOT7-8	120
41096624	NOT7-8_FAT05281	NOT7-8	9
41096625	NOT7-8_FAT05281	NOT7-8	122
41096626	NOT7-8_FAT05281	NOT7-8	71
41096627	NOT7-8_FAT05281	NOT7-8	127
41096628	NOT7-8_FAT05281	NOT7-8	208
41096629	NOT7-8_FAT05281	NOT7-8	93
41096630	NOT7-8_FAT05281	NOT7-8	52
41096631	NOT7-8_FAT05281	NOT7-8	34
41096632	NOT7-8_FAT05281	NOT7-8	72
41096633	NOT7-8_FAT05281	NOT7-8	111
41096634	NOT7-8_FAT05281	NOT7-8	111
41096635	NOT7-8_FAT05281	NOT7-8	87
41096636	NOT7-8_FAT05281	NOT7-8	55
41096637	NOT7-8_FAT05281	NOT7-8	65
41096638	NOT7-8_FAT05281	NOT7-8	230
41096639	NOT7-8_FAT05281	NOT7-8	79
41096640	NOT7-8_FAT05281	NOT7-8	129
41096641	NOT7-8_FAT05281	NOT7-8	118
41096642	NOT7-8_FAT05281	NOT7-8	98
41096643	NOT7-8_FAT05281	NOT7-8	200
41096644	NOT7-8_FAT05281	NOT7-8	115
41096645	NOT7-8_FAT05281	NOT7-8	79
41096646	NOT7-8_FAT05281	NOT7-8	77
41096647	NOT7-8_FAT05281	NOT7-8	137
41096648	NOT7-8_FAT05281	NOT7-8	83
41096649	NOT7-8_FAT05281	NOT7-8	107
41096650	NOT7-8_FAT05281	NOT7-8	37
41096651	NOT7-8_FAT05281	NOT7-8	151
41096652	NOT7-8_FAT05281	NOT7-8	98
41096653	NOT7-8_FAT05281	NOT7-8	142
41096654	NOT7-8_FAT05281	NOT7-8	86
41096655	NOT7-8_FAT05281	NOT7-8	105
41096656	NOT7-8_FAT05281	NOT7-8	112
41096657	NOT7-8_FAT05281	NOT7-8	107
41096658	NOT7-8_FAT05281	NOT7-8	139
41096659	NOT7-8_FAT05281	NOT7-8	76
41096660	NOT7-8_FAT05281	NOT7-8	109
41096661	NOT7-8_FAT05281	NOT7-8	112
41096662	NOT7-8_FAT05281	NOT7-8	154
41096663	NOT7-8_FAT05281	NOT7-8	82
41096664	NOT7-8_FAT05281	NOT7-8	129
41096665	NOT7-8_FAT05281	NOT7-8	137
41096666	NOT7-8_FAT05281	NOT7-8	73
41096667	NOT7-8_FAT05281	NOT7-8	73
41096668	NOT7-8_FAT05281	NOT7-8	110
41096669	NOT7-8_FAT05281	NOT7-8	52
41096670	NOT7-8_FAT05281	NOT7-8	129
41096671	NOT7-8_FAT05281	NOT7-8	112
41096672	NOT7-8_FAT05281	NOT7-8	90
41096673	NOT7-8_FAT05281	NOT7-8	103
41096674	NOT7-8_FAT05281	NOT7-8	92
41096675	NOT7-8_FAT05281	NOT7-8	43
41096676	NOT7-8_FAT05281	NOT7-8	122
41096677	NOT7-8_FAT05281	NOT7-8	99
41096678	NOT7-8_FAT05281	NOT7-8	122
41096679	NOT7-8_FAT05281	NOT7-8	79
41096680	NOT7-8_FAT05281	NOT7-8	114
41096681	NOT7-8_FAT05281	NOT7-8	120
41096682	NOT7-8_FAT05281	NOT7-8	221
41096683	NOT7-8_FAT05281	NOT7-8	157
41096684	NOT7-8_FAT05281	NOT7-8	269
41096685	NOT7-8_FAT05281	NOT7-8	42
41096686	NOT7-8_FAT05281	NOT7-8	88
41096687	NOT7-8_FAT05281	NOT7-8	59
41096688	NOT7-8_FAT05281	NOT7-8	148
41096689	NOT7-8_FAT05281	NOT7-8	116
41096690	NOT7-8_FAT05281	NOT7-8	135
41096691	NOT7-8_FAT05281	NOT7-8	55
41096692	NOT7-8_FAT05281	NOT7-8	108
41096693	NOT7-8_FAT05281	NOT7-8	44
41096694	NOT7-8_FAT05281	NOT7-8	110
41096695	NOT7-8_FAT05281	NOT7-8	326
41096696	NOT7-8_FAT05281	NOT7-8	162
41096697	NOT7-8_FAT05281	NOT7-8	152
41096698	NOT7-8_FAT05281	NOT7-8	119
41096699	NOT7-8_FAT05281	NOT7-8	100
41096700	NOT7-8_FAT05281	NOT7-8	130
41096701	NOT7-8_FAT05281	NOT7-8	62
41096702	NOT7-8_FAT05281	NOT7-8	162
41096703	NOT7-8_FAT05281	NOT7-8	34
41096704	NOT7-8_FAT05281	NOT7-8	140
41096705	NOT7-8_FAT05281	NOT7-8	65
41096706	NOT7-8_FAT05281	NOT7-8	174
41096707	NOT7-8_FAT05281	NOT7-8	145
41096708	NOT7-8_FAT05281	NOT7-8	101
41096709	NOT7-8_FAT05281	NOT7-8	122
41096710	NOT7-8_FAT05281	NOT7-8	187
41096711	NOT7-8_FAT05281	NOT7-8	113
41096712	NOT7-8_FAT05281	NOT7-8	152
41096713	NOT7-8_FAT05281	NOT7-8	92
41096714	NOT7-8_FAT05281	NOT7-8	88
41096715	NOT7-8_FAT05281	NOT7-8	57
41096716	NOT7-8_FAT05281	NOT7-8	105
41096717	NOT7-8_FAT05281	NOT7-8	88
41096718	NOT7-8_FAT05281	NOT7-8	112
41096719	NOT7-8_FAT05281	NOT7-8	146
41096720	NOT7-8_FAT05281	NOT7-8	58
41096721	NOT7-8_FAT05281	NOT7-8	56
41096722	NOT7-8_FAT05281	NOT7-8	91
41096723	NOT7-8_FAT05281	NOT7-8	49
41096724	NOT7-8_FAT05281	NOT7-8	88
41096725	NOT7-8_FAT05281	NOT7-8	68
41096726	NOT7-8_FAT05281	NOT7-8	83
41096727	NOT7-8_FAT05281	NOT7-8	34
41096728	NOT7-8_FAT05281	NOT7-8	74
41096729	NOT7-8_FAT05281	NOT7-8	135
41096730	NOT7-8_FAT05281	NOT7-8	110
41096731	NOT7-8_FAT05281	NOT7-8	99
41096732	NOT7-8_FAT05281	NOT7-8	125
41096733	NOT7-8_FAT05281	NOT7-8	167
41096734	NOT7-8_FAT05281	NOT7-8	54
41096735	NOT7-8_FAT05281	NOT7-8	45
41096736	NOT7-8_FAT05281	NOT7-8	80
41096737	NOT7-8_FAT05281	NOT7-8	113
41096738	NOT7-8_FAT05281	NOT7-8	52
41096739	NOT7-8_FAT05281	NOT7-8	126
41096740	NOT7-8_FAT05281	NOT7-8	158
41096741	NOT7-8_FAT05281	NOT7-8	86
41096742	NOT7-8_FAT05281	NOT7-8	65
41096743	NOT7-8_FAT05281	NOT7-8	156
41096744	NOT7-8_FAT05281	NOT7-8	124
41096745	NOT7-8_FAT05281	NOT7-8	101
41096746	NOT7-8_FAT05281	NOT7-8	87
41096747	NOT7-8_FAT05281	NOT7-8	194
41096748	NOT7-8_FAT05281	NOT7-8	173
41096749	NOT7-8_FAT05281	NOT7-8	72
41096750	NOT7-8_FAT05281	NOT7-8	148
41096751	NOT7-8_FAT05281	NOT7-8	112
41096752	NOT7-8_FAT05281	NOT7-8	144
41096753	NOT7-8_FAT05281	NOT7-8	75
41096754	NOT7-8_FAT05281	NOT7-8	56
41096755	NOT7-8_FAT05281	NOT7-8	100
41096756	NOT7-8_FAT05281	NOT7-8	97
41096757	NOT7-8_FAT05281	NOT7-8	102
41096758	NOT7-8_FAT05281	NOT7-8	74
41096759	NOT7-8_FAT05281	NOT7-8	108
41096760	NOT7-8_FAT05281	NOT7-8	108
41096761	NOT7-8_FAT05281	NOT7-8	71
41096762	NOT7-8_FAT05281	NOT7-8	109
41096763	NOT7-8_FAT05281	NOT7-8	107
41096764	NOT7-8_FAT05281	NOT7-8	128
41096765	NOT7-8_FAT05281	NOT7-8	87
41096766	NOT7-8_FAT05281	NOT7-8	127
41096767	NOT7-8_FAT05281	NOT7-8	57
41096768	NOT7-8_FAT05281	NOT7-8	131
41096769	NOT7-8_FAT05281	NOT7-8	219
41096770	NOT7-8_FAT05281	NOT7-8	149
41096771	NOT7-8_FAT05281	NOT7-8	85
41096772	NOT7-8_FAT05281	NOT7-8	96
41096773	NOT7-8_FAT05281	NOT7-8	130
41096774	NOT7-8_FAT05281	NOT7-8	106
41096775	NOT7-8_FAT05281	NOT7-8	114
41096776	NOT7-8_FAT05281	NOT7-8	60
41096777	NOT7-8_FAT05281	NOT7-8	111
41096778	NOT7-8_FAT05281	NOT7-8	110
41096779	NOT7-8_FAT05281	NOT7-8	125
41096780	NOT7-8_FAT05281	NOT7-8	165
41096781	NOT7-8_FAT05281	NOT7-8	155
41096782	NOT7-8_FAT05281	NOT7-8	61
41096783	NOT7-8_FAT05281	NOT7-8	105
41096784	NOT7-8_FAT05281	NOT7-8	99
41096785	NOT7-8_FAT05281	NOT7-8	125
41096786	NOT7-8_FAT05281	NOT7-8	131
41096787	NOT7-8_FAT05281	NOT7-8	57
41096788	NOT7-8_FAT05281	NOT7-8	14
41096789	NOT7-8_FAT05281	NOT7-8	97
41096790	NOT7-8_FAT05281	NOT7-8	117
41096791	NOT7-8_FAT05281	NOT7-8	138
41096792	NOT7-8_FAT05281	NOT7-8	159
41096793	NOT7-8_FAT05281	NOT7-8	185
41096794	NOT7-8_FAT05281	NOT7-8	76
41096795	NOT7-8_FAT05281	NOT7-8	127
41096796	NOT7-8_FAT05281	NOT7-8	101
41096797	NOT7-8_FAT05281	NOT7-8	71
41096798	NOT7-8_FAT05281	NOT7-8	53
41096799	NOT7-8_FAT05281	NOT7-8	129
41096800	NOT7-8_FAT05281	NOT7-8	69
41096801	NOT7-8_FAT05281	NOT7-8	71
41096802	NOT7-8_FAT05281	NOT7-8	51
41096803	NOT7-8_FAT05281	NOT7-8	84
41096804	NOT7-8_FAT05281	NOT7-8	77
41096805	NOT7-8_FAT05281	NOT7-8	79
41096806	NOT7-8_FAT05281	NOT7-8	101
41096807	NOT7-8_FAT05281	NOT7-8	99
41096808	NOT7-8_FAT05281	NOT7-8	170
41096809	NOT7-8_FAT05281	NOT7-8	166
41096810	NOT7-8_FAT05281	NOT7-8	65
41096811	NOT7-8_FAT05281	NOT7-8	121
41096812	NOT7-8_FAT05281	NOT7-8	120
41096813	NOT7-8_FAT05281	NOT7-8	9
41096814	NOT7-8_FAT05281	NOT7-8	122
41096815	NOT7-8_FAT05281	NOT7-8	115
41096816	NOT7-8_FAT05281	NOT7-8	71
41096817	NOT7-8_FAT05281	NOT7-8	127
41096818	NOT7-8_FAT05281	NOT7-8	208
41096819	NOT7-8_FAT05281	NOT7-8	183
41096820	NOT7-8_FAT05281	NOT7-8	93
41096821	NOT7-8_FAT05281	NOT7-8	75
41096822	NOT7-8_FAT05281	NOT7-8	52
41096823	NOT7-8_FAT05281	NOT7-8	34
41096824	NOT7-8_FAT05281	NOT7-8	72
41096825	NOT7-8_FAT05281	NOT7-8	117
41096826	NOT7-8_FAT05281	NOT7-8	111
41096827	NOT7-8_FAT05281	NOT7-8	166
41096828	NOT7-8_FAT05281	NOT7-8	111
41096829	NOT7-8_FAT05281	NOT7-8	87
41096830	NOT7-8_FAT05281	NOT7-8	55
41096831	NOT7-8_FAT05281	NOT7-8	103
41096832	NOT7-8_FAT05281	NOT7-8	65
41096833	NOT7-8_FAT05281	NOT7-8	140
41096834	NOT7-8_FAT05281	NOT7-8	118
41096835	NOT7-8_FAT05281	NOT7-8	94
41096836	NOT7-8_FAT05281	NOT7-8	136
41096837	NOT7-8_FAT05281	NOT7-8	90
41096838	NOT7-8_FAT05281	NOT7-8	30
41096839	NOT7-8_FAT05281	NOT7-8	125
41096840	NOT7-8_FAT05281	NOT7-8	325
41096841	NOT7-8_FAT05281	NOT7-8	87
41096842	NOT7-8_FAT05281	NOT7-8	267
41096843	NOT7-8_FAT05281	NOT7-8	74
41096844	NOT7-8_FAT05281	NOT7-8	189
41096845	NOT7-8_FAT05281	NOT7-8	225
41096846	NOT7-8_FAT05281	NOT7-8	37
41096847	NOT7-8_FAT05281	NOT7-8	151
41096848	NOT7-8_FAT05281	NOT7-8	77
41096849	NOT7-8_FAT05281	NOT7-8	90
41096850	NOT7-8_FAT05281	NOT7-8	257
41096851	NOT7-8_FAT05281	NOT7-8	113
41096852	NOT7-8_FAT05281	NOT7-8	71
41096853	NOT7-8_FAT05281	NOT7-8	137
41096854	NOT7-8_FAT05281	NOT7-8	212
41096855	NOT7-8_FAT05281	NOT7-8	116
41096856	NOT7-8_FAT05281	NOT7-8	87
41096857	NOT7-8_FAT05281	NOT7-8	131
41096858	NOT7-8_FAT05281	NOT7-8	154
41096859	NOT7-8_FAT05281	NOT7-8	105
41096860	NOT7-8_FAT05281	NOT7-8	103
41096861	NOT7-8_FAT05281	NOT7-8	144
41096862	NOT7-8_FAT05281	NOT7-8	189
41096863	NOT7-8_FAT05281	NOT7-8	179
41096864	NOT7-8_FAT05281	NOT7-8	87
41096865	NOT7-8_FAT05281	NOT7-8	148
41096866	NOT7-8_FAT05281	NOT7-8	81
41096867	NOT7-8_FAT05281	NOT7-8	91
41096868	NOT7-8_FAT05281	NOT7-8	138
41096869	NOT7-8_FAT05281	NOT7-8	103
41096870	NOT7-8_FAT05281	NOT7-8	165
41096871	NOT7-8_FAT05281	NOT7-8	123
41096872	NOT7-8_FAT05281	NOT7-8	125
41096873	NOT7-8_FAT05281	NOT7-8	91
41096874	NOT7-8_FAT05281	NOT7-8	136
41096875	NOT7-8_FAT05281	NOT7-8	149
41096876	NOT7-8_FAT05281	NOT7-8	57
41096877	NOT7-8_FAT05281	NOT7-8	70
41096878	NOT7-8_FAT05281	NOT7-8	152
41096879	NOT7-8_FAT05281	NOT7-8	166
41096880	NOT7-8_FAT05281	NOT7-8	107
41096881	NOT7-8_FAT05281	NOT7-8	107
41096882	NOT7-8_FAT05281	NOT7-8	149
41096883	NOT7-8_FAT05281	NOT7-8	135
41096884	NOT7-8_FAT05281	NOT7-8	59
41096885	NOT7-8_FAT05281	NOT7-8	134
41096886	NOT7-8_FAT05281	NOT7-8	111
41096887	NOT7-8_FAT05281	NOT7-8	87
41096888	NOT7-8_FAT05281	NOT7-8	253
41096889	NOT7-8_FAT05281	NOT7-8	67
41096890	NOT7-8_FAT05281	NOT7-8	217
41096891	NOT7-8_FAT05281	NOT7-8	35
41096892	NOT7-8_FAT05281	NOT7-8	177
41096893	NOT7-8_FAT05281	NOT7-8	101
41096894	NOT7-8_FAT05281	NOT7-8	84
41096895	NOT7-8_FAT05281	NOT7-8	86
41096896	NOT7-8_FAT05281	NOT7-8	230
41096897	NOT7-8_FAT05281	NOT7-8	37
41096898	NOT7-8_FAT05281	NOT7-8	107
41096899	NOT7-8_FAT05281	NOT7-8	151
41096900	NOT7-8_FAT05281	NOT7-8	139
41096901	NOT7-8_FAT05281	NOT7-8	79
41096902	NOT7-8_FAT05281	NOT7-8	98
41096903	NOT7-8_FAT05281	NOT7-8	154
41096904	NOT7-8_FAT05281	NOT7-8	76
41096905	NOT7-8_FAT05281	NOT7-8	129
41096906	NOT7-8_FAT05281	NOT7-8	142
41096907	NOT7-8_FAT05281	NOT7-8	118
41096908	NOT7-8_FAT05281	NOT7-8	98
41096909	NOT7-8_FAT05281	NOT7-8	200
41096910	NOT7-8_FAT05281	NOT7-8	115
41096911	NOT7-8_FAT05281	NOT7-8	112
41096912	NOT7-8_FAT05281	NOT7-8	79
41096913	NOT7-8_FAT05281	NOT7-8	109
41096914	NOT7-8_FAT05281	NOT7-8	112
41096915	NOT7-8_FAT05281	NOT7-8	82
41096916	NOT7-8_FAT05281	NOT7-8	137
41096917	NOT7-8_FAT05281	NOT7-8	129
41096918	NOT7-8_FAT05281	NOT7-8	64
41096919	NOT7-8_FAT05281	NOT7-8	83
41096920	NOT7-8_FAT05281	NOT7-8	107
41096921	NOT7-8_FAT05281	NOT7-8	137
41096922	NOT7-8_FAT05281	NOT7-8	73
41096923	NOT7-8_FAT05281	NOT7-8	73
41096924	NOT7-8_FAT05281	NOT7-8	110
41096925	NOT7-8_FAT05281	NOT7-8	52
41096926	NOT7-8_FAT05281	NOT7-8	129
41096927	NOT7-8_FAT05281	NOT7-8	112
41096928	NOT7-8_FAT05281	NOT7-8	90
41096929	NOT7-8_FAT05281	NOT7-8	103
41096930	NOT7-8_FAT05281	NOT7-8	92
41096931	NOT7-8_FAT05281	NOT7-8	77
41096932	NOT7-8_FAT05281	NOT7-8	43
41096933	NOT7-8_FAT05281	NOT7-8	122
41096934	NOT7-8_FAT05281	NOT7-8	99
41096935	NOT7-8_FAT05281	NOT7-8	122
41096936	NOT7-8_FAT05281	NOT7-8	79
41096937	NOT7-8_FAT05281	NOT7-8	114
41096938	NOT7-8_FAT05281	NOT7-8	120
41096939	NOT7-8_FAT05281	NOT7-8	221
41096940	NOT7-8_FAT05281	NOT7-8	157
41096941	NOT7-8_FAT05281	NOT7-8	269
41096942	NOT7-8_FAT05281	NOT7-8	42
41096943	NOT7-8_FAT05281	NOT7-8	88
41096944	NOT7-8_FAT05281	NOT7-8	59
41096945	NOT7-8_FAT05281	NOT7-8	148
41096946	NOT7-8_FAT05281	NOT7-8	116
41096947	NOT7-8_FAT05281	NOT7-8	135
41096948	NOT7-8_FAT05281	NOT7-8	55
41096949	NOT7-8_FAT05281	NOT7-8	108
41096950	NOT7-8_FAT05281	NOT7-8	44
41096951	NOT7-8_FAT05281	NOT7-8	110
41096952	NOT7-8_FAT05281	NOT7-8	326
41096953	NOT7-8_FAT05281	NOT7-8	162
41096954	NOT7-8_FAT05281	NOT7-8	152
41096955	NOT7-8_FAT05281	NOT7-8	119
41096956	NOT7-8_FAT05281	NOT7-8	100
41096957	NOT7-8_FAT05281	NOT7-8	130
41096958	NOT7-8_FAT05281	NOT7-8	62
41096959	NOT7-8_FAT05281	NOT7-8	162
41096960	NOT7-8_FAT05281	NOT7-8	34
41096961	NOT7-8_FAT05281	NOT7-8	140
41096962	NOT7-8_FAT05281	NOT7-8	65
41096963	NOT7-8_FAT05281	NOT7-8	174
41096964	NOT7-8_FAT05281	NOT7-8	145
41096965	NOT7-8_FAT05281	NOT7-8	101
41096966	NOT7-8_FAT05281	NOT7-8	122
41096967	NOT7-8_FAT05281	NOT7-8	187
41096968	NOT7-8_FAT05281	NOT7-8	113
41096969	NOT7-8_FAT05281	NOT7-8	152
41096970	NOT7-8_FAT05281	NOT7-8	92
41096971	NOT7-8_FAT05281	NOT7-8	88
41096972	NOT7-8_FAT05281	NOT7-8	57
41096973	NOT7-8_FAT05281	NOT7-8	105
41096974	NOT7-8_FAT05281	NOT7-8	88
41096975	NOT7-8_FAT05281	NOT7-8	112
41096976	NOT7-8_FAT05281	NOT7-8	146
41096977	NOT7-8_FAT05281	NOT7-8	58
41096978	NOT7-8_FAT05281	NOT7-8	56
41096979	NOT7-8_FAT05281	NOT7-8	91
41096980	NOT7-8_FAT05281	NOT7-8	49
41096981	NOT7-8_FAT05281	NOT7-8	88
41096982	NOT7-8_FAT05281	NOT7-8	68
41096983	NOT7-8_FAT05281	NOT7-8	83
41096984	NOT7-8_FAT05281	NOT7-8	34
41096985	NOT7-8_FAT05281	NOT7-8	74
41096986	NOT7-8_FAT05281	NOT7-8	135
41096987	NOT7-8_FAT05281	NOT7-8	110
41096988	NOT7-8_FAT05281	NOT7-8	99
41096989	NOT7-8_FAT05281	NOT7-8	125
41096990	NOT7-8_FAT05281	NOT7-8	167
41096991	NOT7-8_FAT05281	NOT7-8	54
41096992	NOT7-8_FAT05281	NOT7-8	45
41096993	NOT7-8_FAT05281	NOT7-8	80
41096994	NOT7-8_FAT05281	NOT7-8	113
41096995	NOT7-8_FAT05281	NOT7-8	52
41096996	NOT7-8_FAT05281	NOT7-8	126
41096997	NOT7-8_FAT05281	NOT7-8	158
41096998	NOT7-8_FAT05281	NOT7-8	86
41096999	NOT7-8_FAT05281	NOT7-8	65
41097000	NOT7-8_FAT05281	NOT7-8	156
41097001	NOT7-8_FAT05281	NOT7-8	124
41097002	NOT7-8_FAT05281	NOT7-8	101
41097003	NOT7-8_FAT05281	NOT7-8	87
41097004	NOT7-8_FAT05281	NOT7-8	194
41097005	NOT7-8_FAT05281	NOT7-8	173
41097006	NOT7-8_FAT05281	NOT7-8	72
41097007	NOT7-8_FAT05281	NOT7-8	148
41097008	NOT7-8_FAT05281	NOT7-8	112
41097009	NOT7-8_FAT05281	NOT7-8	144
41097010	NOT7-8_FAT05281	NOT7-8	75
41097011	NOT7-8_FAT05281	NOT7-8	56
41097012	NOT7-8_FAT05281	NOT7-8	100
41097013	NOT7-8_FAT05281	NOT7-8	97
41097014	NOT7-8_FAT05281	NOT7-8	102
41097015	NOT7-8_FAT05281	NOT7-8	74
41097016	NOT7-8_FAT05281	NOT7-8	108
41097017	NOT7-8_FAT05281	NOT7-8	108
41097018	NOT7-8_FAT05281	NOT7-8	71
41097019	NOT7-8_FAT05281	NOT7-8	109
41097020	NOT7-8_FAT05281	NOT7-8	107
41097021	NOT7-8_FAT05281	NOT7-8	128
41097022	NOT7-8_FAT05281	NOT7-8	87
41097023	NOT7-8_FAT05281	NOT7-8	127
41097024	NOT7-8_FAT05281	NOT7-8	131
41097025	NOT7-8_FAT05281	NOT7-8	219
41097026	NOT7-8_FAT05281	NOT7-8	149
41097027	NOT7-8_FAT05281	NOT7-8	85
41097028	NOT7-8_FAT05281	NOT7-8	96
41097029	NOT7-8_FAT05281	NOT7-8	130
41097030	NOT7-8_FAT05281	NOT7-8	111
41097031	NOT7-8_FAT05281	NOT7-8	125
41097032	NOT7-8_FAT05281	NOT7-8	57
41097033	NOT7-8_FAT05281	NOT7-8	110
41097034	NOT7-8_FAT05281	NOT7-8	105
41097035	NOT7-8_FAT05281	NOT7-8	114
41097036	NOT7-8_FAT05281	NOT7-8	106
41097037	NOT7-8_FAT05281	NOT7-8	60
41097038	NOT7-8_FAT05281	NOT7-8	165
41097039	NOT7-8_FAT05281	NOT7-8	155
41097040	NOT7-8_FAT05281	NOT7-8	61
41097041	NOT7-8_FAT05281	NOT7-8	105
41097042	NOT7-8_FAT05281	NOT7-8	99
41097043	NOT7-8_FAT05281	NOT7-8	125
41097044	NOT7-8_FAT05281	NOT7-8	131
41097045	NOT7-8_FAT05281	NOT7-8	57
41097046	NOT7-8_FAT05281	NOT7-8	14
41097047	NOT7-8_FAT05281	NOT7-8	97
41097048	NOT7-8_FAT05281	NOT7-8	117
41097049	NOT7-8_FAT05281	NOT7-8	138
41097050	NOT7-8_FAT05281	NOT7-8	159
41097051	NOT7-8_FAT05281	NOT7-8	185
41097052	NOT7-8_FAT05281	NOT7-8	76
41097053	NOT7-8_FAT05281	NOT7-8	127
41097054	NOT7-8_FAT05281	NOT7-8	101
41097055	NOT7-8_FAT05281	NOT7-8	71
41097056	NOT7-8_FAT05281	NOT7-8	53
41097057	NOT7-8_FAT05281	NOT7-8	129
41097058	NOT7-8_FAT05281	NOT7-8	69
41097059	NOT7-8_FAT05281	NOT7-8	71
41097060	NOT7-8_FAT05281	NOT7-8	51
41097061	NOT7-8_FAT05281	NOT7-8	84
41097062	NOT7-8_FAT05281	NOT7-8	77
41097063	NOT7-8_FAT05281	NOT7-8	79
41097064	NOT7-8_FAT05281	NOT7-8	101
41097065	NOT7-8_FAT05281	NOT7-8	99
41097066	NOT7-8_FAT05281	NOT7-8	170
41097067	NOT7-8_FAT05281	NOT7-8	166
41097068	NOT7-8_FAT05281	NOT7-8	65
41097069	NOT7-8_FAT05281	NOT7-8	121
41097070	NOT7-8_FAT05281	NOT7-8	120
41097071	NOT7-8_FAT05281	NOT7-8	9
41097072	NOT7-8_FAT05281	NOT7-8	122
41097073	NOT7-8_FAT05281	NOT7-8	115
41097074	NOT7-8_FAT05281	NOT7-8	71
41097075	NOT7-8_FAT05281	NOT7-8	127
41097076	NOT7-8_FAT05281	NOT7-8	208
41097077	NOT7-8_FAT05281	NOT7-8	183
41097078	NOT7-8_FAT05281	NOT7-8	93
41097079	NOT7-8_FAT05281	NOT7-8	75
41097080	NOT7-8_FAT05281	NOT7-8	52
41097081	NOT7-8_FAT05281	NOT7-8	34
41097082	NOT7-8_FAT05281	NOT7-8	72
41097083	NOT7-8_FAT05281	NOT7-8	117
41097084	NOT7-8_FAT05281	NOT7-8	111
41097085	NOT7-8_FAT05281	NOT7-8	166
41097086	NOT7-8_FAT05281	NOT7-8	111
41097087	NOT7-8_FAT05281	NOT7-8	87
41097088	NOT7-8_FAT05281	NOT7-8	55
41097089	NOT7-8_FAT05281	NOT7-8	103
41097090	NOT7-8_FAT05281	NOT7-8	65
41097091	NOT7-8_FAT05281	NOT7-8	140
41097092	NOT7-8_FAT05281	NOT7-8	118
41097093	NOT7-8_FAT05281	NOT7-8	94
41097094	NOT7-8_FAT05281	NOT7-8	136
41097095	NOT7-8_FAT05281	NOT7-8	90
41097096	NOT7-8_FAT05281	NOT7-8	30
41097097	NOT7-8_FAT05281	NOT7-8	125
41097098	NOT7-8_FAT05281	NOT7-8	325
41097099	NOT7-8_FAT05281	NOT7-8	87
41097100	NOT7-8_FAT05281	NOT7-8	267
41097101	NOT7-8_FAT05281	NOT7-8	74
41097102	NOT7-8_FAT05281	NOT7-8	189
41097103	NOT7-8_FAT05281	NOT7-8	225
41097104	NOT7-8_FAT05281	NOT7-8	37
41097105	NOT7-8_FAT05281	NOT7-8	151
41097106	NOT7-8_FAT05281	NOT7-8	77
41097107	NOT7-8_FAT05281	NOT7-8	90
41097108	NOT7-8_FAT05281	NOT7-8	257
41097109	NOT7-8_FAT05281	NOT7-8	113
41097110	NOT7-8_FAT05281	NOT7-8	71
41097111	NOT7-8_FAT05281	NOT7-8	137
41097112	NOT7-8_FAT05281	NOT7-8	212
41097113	NOT7-8_FAT05281	NOT7-8	116
41097114	NOT7-8_FAT05281	NOT7-8	87
41097115	NOT7-8_FAT05281	NOT7-8	131
41097116	NOT7-8_FAT05281	NOT7-8	154
41097117	NOT7-8_FAT05281	NOT7-8	105
41097118	NOT7-8_FAT05281	NOT7-8	103
41097119	NOT7-8_FAT05281	NOT7-8	144
41097120	NOT7-8_FAT05281	NOT7-8	189
41097121	NOT7-8_FAT05281	NOT7-8	179
41097122	NOT7-8_FAT05281	NOT7-8	87
41097123	NOT7-8_FAT05281	NOT7-8	148
41097124	NOT7-8_FAT05281	NOT7-8	81
41097125	NOT7-8_FAT05281	NOT7-8	91
41097126	NOT7-8_FAT05281	NOT7-8	138
41097127	NOT7-8_FAT05281	NOT7-8	103
41097128	NOT7-8_FAT05281	NOT7-8	165
41097129	NOT7-8_FAT05281	NOT7-8	123
41097130	NOT7-8_FAT05281	NOT7-8	125
41097131	NOT7-8_FAT05281	NOT7-8	91
41097132	NOT7-8_FAT05281	NOT7-8	136
41097133	NOT7-8_FAT05281	NOT7-8	149
41097134	NOT7-8_FAT05281	NOT7-8	57
41097135	NOT7-8_FAT05281	NOT7-8	70
41097136	NOT7-8_FAT05281	NOT7-8	152
41097137	NOT7-8_FAT05281	NOT7-8	166
41097138	NOT7-8_FAT05281	NOT7-8	107
41097139	NOT7-8_FAT05281	NOT7-8	107
41097140	NOT7-8_FAT05281	NOT7-8	149
41097141	NOT7-8_FAT05281	NOT7-8	135
41097142	NOT7-8_FAT05281	NOT7-8	59
41097143	NOT7-8_FAT05281	NOT7-8	134
41097144	NOT7-8_FAT05281	NOT7-8	111
41097145	NOT7-8_FAT05281	NOT7-8	87
41097146	NOT7-8_FAT05281	NOT7-8	253
41097147	NOT7-8_FAT05281	NOT7-8	67
41097148	NOT7-8_FAT05281	NOT7-8	217
41097149	NOT7-8_FAT05281	NOT7-8	35
41097150	NOT7-8_FAT05281	NOT7-8	177
41097151	NOT7-8_FAT05281	NOT7-8	101
41097152	NOT7-8_FAT05281	NOT7-8	84
41097153	NOT7-8_FAT05281	NOT7-8	212
41097154	NOT7-8_FAT05281	NOT7-8	209
41097155	NOT7-8_FAT05281	NOT7-8	236
41097156	NOT7-8_FAT05281	NOT7-8	111
41097157	NOT7-8_FAT05281	NOT7-8	111
41097158	NOT7-8_FAT05281	NOT7-8	87
41097159	NOT7-8_FAT05281	NOT7-8	55
41097160	NOT7-8_FAT05281	NOT7-8	65
41097161	NOT7-8_FAT05281	NOT7-8	209
41097162	NOT7-8_FAT05281	NOT7-8	209
41097163	NOT7-8_FAT05281	NOT7-8	309
41097164	NOT7-8_FAT05281	NOT7-8	322
41097165	NOT7-8_FAT05281	NOT7-8	187
41097166	NOT7-8_FAT05281	NOT7-8	228
41097167	NOT7-8_FAT05281	NOT7-8	309
41097168	NOT7-8_FAT05281	NOT7-8	322
41097169	NOT7-8_FAT05281	NOT7-8	187
41097170	NOT7-8_FAT05281	NOT7-8	228
41097171	NOT7-8_FAT05281	NOT7-8	289
41097172	NOT7-8_FAT05281	NOT7-8	187
41097173	NOT7-8_FAT05281	NOT7-8	309
41097174	NOT7-8_FAT05281	NOT7-8	322
41097175	NOT7-8_FAT05281	NOT7-8	228
41097176	NOT7-8_FAT05281	NOT7-8	372
41097177	NOT7-8_FAT05281	NOT7-8	309
41097178	NOT7-8_FAT05281	NOT7-8	187
41097179	NOT7-8_FAT05281	NOT7-8	322
41097180	NOT7-8_FAT05281	NOT7-8	187
41097181	NOT7-8_FAT05281	NOT7-8	232
41097182	NOT7-8_FAT05281	NOT7-8	228
41097183	NOT7-8_FAT05281	NOT7-8	255
41097184	NOT7-8_FAT05281	NOT7-8	467
41097185	NOT7-8_FAT05281	NOT7-8	289
41097186	NOT7-8_FAT05281	NOT7-8	372
41097187	NOT7-8_FAT05281	NOT7-8	380
41097188	NOT7-8_FAT05281	NOT7-8	271
41097189	NOT7-8_FAT05281	NOT7-8	304
41097190	NOT7-8_FAT05281	NOT7-8	303
41097191	NOT7-8_FAT05281	NOT7-8	165
41097192	NOT7-8_FAT05281	NOT7-8	294
41097193	NOT7-8_FAT05281	NOT7-8	207
41097194	NOT7-8_FAT05281	NOT7-8	280
41097195	NOT7-8_FAT05281	NOT7-8	263
41097196	NOT7-8_FAT05281	NOT7-8	309
41097197	NOT7-8_FAT05281	NOT7-8	322
41097198	NOT7-8_FAT05281	NOT7-8	187
41097199	NOT7-8_FAT05281	NOT7-8	228
41097200	NOT7-8_FAT05281	NOT7-8	207
41097201	NOT7-8_FAT05281	NOT7-8	259
41097202	NOT7-8_FAT05281	NOT7-8	291
41097203	NOT7-8_FAT05281	NOT7-8	293
41097204	NOT7-8_FAT05281	NOT7-8	280
41097205	NOT7-8_FAT05281	NOT7-8	263
41097206	NOT7-8_FAT05281	NOT7-8	309
41097207	NOT7-8_FAT05281	NOT7-8	322
41097208	NOT7-8_FAT05281	NOT7-8	232
41097209	NOT7-8_FAT05281	NOT7-8	210
41097210	NOT7-8_FAT05281	NOT7-8	259
41097211	NOT7-8_FAT05281	NOT7-8	293
41097212	NOT7-8_FAT05281	NOT7-8	249
41097213	NOT7-8_FAT05281	NOT7-8	259
41097214	NOT7-8_FAT05281	NOT7-8	210
41097215	NOT7-8_FAT05281	NOT7-8	232
41097216	NOT7-8_FAT05281	NOT7-8	228
41097217	NOT7-8_FAT05281	NOT7-8	130
41097218	NOT7-8_FAT05281	NOT7-8	89
41097219	NOT7-8_FAT05281	NOT7-8	55
41097220	NOT7-8_FAT05281	NOT7-8	171
41097221	NOT7-8_FAT05281	NOT7-8	139
41097222	NOT7-8_FAT05281	NOT7-8	118
41097223	NOT7-8_FAT05281	NOT7-8	108
41097224	NOT7-8_FAT05281	NOT7-8	129
41097225	NOT7-8_FAT05281	NOT7-8	161
41097226	NOT7-8_FAT05281	NOT7-8	151
41097227	NOT7-8_FAT05281	NOT7-8	189
41097228	NOT7-8_FAT05281	NOT7-8	147
41097229	NOT7-8_FAT05281	NOT7-8	145
41097230	NOT7-8_FAT05281	NOT7-8	164
41097231	NOT7-8_FAT05281	NOT7-8	138
41097232	NOT7-8_FAT05281	NOT7-8	87
41097233	NOT7-8_FAT05281	NOT7-8	113
41097234	NOT7-8_FAT05281	NOT7-8	161
41097235	NOT7-8_FAT05281	NOT7-8	102
41097236	NOT7-8_FAT05281	NOT7-8	122
41097237	NOT7-8_FAT05281	NOT7-8	59
41097238	NOT7-8_FAT05281	NOT7-8	177
41097239	NOT7-8_FAT05281	NOT7-8	196
41097240	NOT7-8_FAT05281	NOT7-8	84
41097241	NOT7-8_FAT05281	NOT7-8	142
41097242	NOT7-8_FAT05281	NOT7-8	291
41097243	NOT7-8_FAT05281	NOT7-8	123
41097244	NOT7-8_FAT05281	NOT7-8	108
41097245	NOT7-8_FAT05281	NOT7-8	139
41097246	NOT7-8_FAT05281	NOT7-8	153
41097247	NOT7-8_FAT05281	NOT7-8	154
41097248	NOT7-8_FAT05281	NOT7-8	183
41097249	NOT7-8_FAT05281	NOT7-8	148
41097250	NOT7-8_FAT05281	NOT7-8	249
41097251	NOT7-8_FAT05281	NOT7-8	104
41097252	NOT7-8_FAT05281	NOT7-8	117
41097253	NOT7-8_FAT05281	NOT7-8	171
41097254	NOT7-8_FAT05281	NOT7-8	132
41097255	NOT7-8_FAT05281	NOT7-8	135
41097256	NOT7-8_FAT05281	NOT7-8	104
41097257	NOT7-8_FAT05281	NOT7-8	127
41097258	NOT7-8_FAT05281	NOT7-8	150
41097259	NOT7-8_FAT05281	NOT7-8	181
41097260	NOT7-8_FAT05281	NOT7-8	159
41097261	NOT7-8_FAT05281	NOT7-8	111
41097262	NOT7-8_FAT05281	NOT7-8	111
41097263	NOT7-8_FAT05281	NOT7-8	146
41097264	NOT7-8_FAT05281	NOT7-8	101
41097265	NOT7-8_FAT05281	NOT7-8	105
41097266	NOT7-8_FAT05281	NOT7-8	160
41097267	NOT7-8_FAT05281	NOT7-8	166
41097268	NOT7-8_FAT05281	NOT7-8	140
41097269	NOT7-8_FAT05281	NOT7-8	158
41097270	NOT7-8_FAT05281	NOT7-8	125
41097271	NOT7-8_FAT05281	NOT7-8	111
41097272	NOT7-8_FAT05281	NOT7-8	291
41097273	NOT7-8_FAT05281	NOT7-8	297
41097274	NOT7-8_FAT05281	NOT7-8	284
41097275	NOT7-8_FAT05281	NOT7-8	177
41097276	NOT7-8_FAT05281	NOT7-8	111
41097277	NOT7-8_FAT05281	NOT7-8	165
41097278	NOT7-8_FAT05281	NOT7-8	291
41097279	NOT7-8_FAT05281	NOT7-8	297
41097280	NOT7-8_FAT05281	NOT7-8	284
41097281	NOT7-8_FAT05281	NOT7-8	177
41097282	NOT7-8_FAT05281	NOT7-8	111
41097283	NOT7-8_FAT05281	NOT7-8	165
41097284	NOT7-8_FAT05281	NOT7-8	165
41097285	NOT7-8_FAT05281	NOT7-8	311
41097286	NOT7-8_FAT05281	NOT7-8	99
41097287	NOT7-8_FAT05281	NOT7-8	196
41097288	NOT7-8_FAT05281	NOT7-8	172
41097289	NOT7-8_FAT05281	NOT7-8	103
41097290	NOT7-8_FAT05281	NOT7-8	111
41097291	NOT7-8_FAT05281	NOT7-8	87
41097292	NOT7-8_FAT05281	NOT7-8	156
41097293	NOT7-8_FAT05281	NOT7-8	161
41097294	NOT7-8_FAT05281	NOT7-8	138
41097295	NOT7-8_FAT05281	NOT7-8	160
41097296	NOT7-8_FAT05281	NOT7-8	224
41097297	NOT7-8_FAT05281	NOT7-8	241
41097298	NOT7-8_FAT05281	NOT7-8	125
41097299	NOT7-8_FAT05281	NOT7-8	130
41097300	NOT7-8_FAT05281	NOT7-8	125
41097301	NOT7-8_FAT05281	NOT7-8	140
41097302	NOT7-8_FAT05281	NOT7-8	211
41097303	NOT7-8_FAT05281	NOT7-8	100
41097304	NOT7-8_FAT05281	NOT7-8	135
41097305	NOT7-8_FAT05281	NOT7-8	98
41097306	NOT7-8_FAT05281	NOT7-8	221
41097307	NOT7-8_FAT05281	NOT7-8	221
41097308	NOT7-8_FAT05281	NOT7-8	221
41097309	NOT7-8_FAT05281	NOT7-8	221
41097310	NOT7-8_FAT05281	NOT7-8	221
41097311	NOT7-8_FAT05281	NOT7-8	160
41097312	NOT7-8_FAT05281	NOT7-8	79
41097313	NOT7-8_FAT05281	NOT7-8	163
41097314	NOT7-8_FAT05281	NOT7-8	195
41097315	NOT7-8_FAT05281	NOT7-8	99
41097316	NOT7-8_FAT05281	NOT7-8	121
41097317	NOT7-8_FAT05281	NOT7-8	207
41097318	NOT7-8_FAT05281	NOT7-8	178
41097319	NOT7-8_FAT05281	NOT7-8	142
41097320	NOT7-8_FAT05281	NOT7-8	113
41097321	NOT7-8_FAT05281	NOT7-8	105
41097322	NOT7-8_FAT05281	NOT7-8	201
41097323	NOT7-8_FAT05281	NOT7-8	129
41097324	NOT7-8_FAT05281	NOT7-8	170
41097325	NOT7-8_FAT05281	NOT7-8	86
41097326	NOT7-8_FAT05281	NOT7-8	10
41097327	NOT7-8_FAT05281	NOT7-8	226
41097328	NOT7-8_FAT05281	NOT7-8	128
41097329	NOT7-8_FAT05281	NOT7-8	81
41097330	NOT7-8_FAT05281	NOT7-8	196
41097331	NOT7-8_FAT05281	NOT7-8	131
41097332	NOT7-8_FAT05281	NOT7-8	202
41097333	NOT7-8_FAT05281	NOT7-8	139
41097334	NOT7-8_FAT05281	NOT7-8	142
41097335	NOT7-8_FAT05281	NOT7-8	189
41097336	NOT7-8_FAT05281	NOT7-8	137
41097337	NOT7-8_FAT05281	NOT7-8	223
41097338	NOT7-8_FAT05281	NOT7-8	131
41097339	NOT7-8_FAT05281	NOT7-8	144
41097340	NOT7-8_FAT05281	NOT7-8	215
41097341	NOT7-8_FAT05281	NOT7-8	172
41097342	NOT7-8_FAT05281	NOT7-8	121
41097343	NOT7-8_FAT05281	NOT7-8	145
41097344	NOT7-8_FAT05281	NOT7-8	122
41097345	NOT7-8_FAT05281	NOT7-8	163
41097346	NOT7-8_FAT05281	NOT7-8	185
41097347	NOT7-8_FAT05281	NOT7-8	221
41097348	NOT7-8_FAT05281	NOT7-8	168
41097349	NOT7-8_FAT05281	NOT7-8	106
41097350	NOT7-8_FAT05281	NOT7-8	85
41097351	NOT7-8_FAT05281	NOT7-8	155
41097352	NOT7-8_FAT05281	NOT7-8	183
41097353	NOT7-8_FAT05281	NOT7-8	188
41097354	NOT7-8_FAT05281	NOT7-8	185
41097355	NOT7-8_FAT05281	NOT7-8	98
41097356	NOT7-8_FAT05281	NOT7-8	210
41097357	NOT7-8_FAT05281	NOT7-8	177
41097358	NOT7-8_FAT05281	NOT7-8	243
41097359	NOT7-8_FAT05281	NOT7-8	114
41097360	NOT7-8_FAT05281	NOT7-8	125
41097361	NOT7-8_FAT05281	NOT7-8	104
41097362	NOT7-8_FAT05281	NOT7-8	151
41097363	NOT7-8_FAT05281	NOT7-8	119
41097364	NOT7-8_FAT05281	NOT7-8	165
41097365	NOT7-8_FAT05281	NOT7-8	92
41097366	NOT7-8_FAT05281	NOT7-8	86
41097367	NOT7-8_FAT05281	NOT7-8	107
41097368	NOT7-8_FAT05281	NOT7-8	186
41097369	NOT7-8_FAT05281	NOT7-8	158
41097370	NOT7-8_FAT05281	NOT7-8	90
41097371	NOT7-8_FAT05281	NOT7-8	150
41097372	NOT7-8_FAT05281	NOT7-8	154
41097373	NOT7-8_FAT05281	NOT7-8	171
41097374	NOT7-8_FAT05281	NOT7-8	128
41097375	NOT7-8_FAT05281	NOT7-8	205
41097376	NOT7-8_FAT05281	NOT7-8	154
41097377	NOT7-8_FAT05281	NOT7-8	158
41097378	NOT7-8_FAT05281	NOT7-8	100
41097379	NOT7-8_FAT05281	NOT7-8	156
41097380	NOT7-8_FAT05281	NOT7-8	157
41097381	NOT7-8_FAT05281	NOT7-8	96
41097382	NOT7-8_FAT05281	NOT7-8	128
41097383	NOT7-8_FAT05281	NOT7-8	146
41097384	NOT7-8_FAT05281	NOT7-8	157
41097385	NOT7-8_FAT05281	NOT7-8	180
41097386	NOT7-8_FAT05281	NOT7-8	76
41097387	NOT7-8_FAT05281	NOT7-8	191
41097388	NOT7-8_FAT05281	NOT7-8	143
41097389	NOT7-8_FAT05281	NOT7-8	126
41097390	NOT7-8_FAT05281	NOT7-8	97
41097391	NOT7-8_FAT05281	NOT7-8	188
41097392	NOT7-8_FAT05281	NOT7-8	151
41097393	NOT7-8_FAT05281	NOT7-8	154
41097394	NOT7-8_FAT05281	NOT7-8	165
41097395	NOT7-8_FAT05281	NOT7-8	160
41097396	NOT7-8_FAT05281	NOT7-8	127
41097397	NOT7-8_FAT05281	NOT7-8	67
41097398	NOT7-8_FAT05281	NOT7-8	147
41097399	NOT7-8_FAT05281	NOT7-8	152
41097400	NOT7-8_FAT05281	NOT7-8	90
41097401	NOT7-8_FAT05281	NOT7-8	114
41097402	NOT7-8_FAT05281	NOT7-8	176
41097403	NOT7-8_FAT05281	NOT7-8	69
41097404	NOT7-8_FAT05281	NOT7-8	113
41097405	NOT7-8_FAT05281	NOT7-8	141
41097406	NOT7-8_FAT05281	NOT7-8	154
41097407	NOT7-8_FAT05281	NOT7-8	138
41097408	NOT7-8_FAT05281	NOT7-8	161
41097409	NOT7-8_FAT05281	NOT7-8	225
41097410	NOT7-8_FAT05281	NOT7-8	148
41097411	NOT7-8_FAT05281	NOT7-8	143
41097412	NOT7-8_FAT05281	NOT7-8	198
41097413	NOT7-8_FAT05281	NOT7-8	168
41097414	NOT7-8_FAT05281	NOT7-8	162
41097415	NOT7-8_FAT05281	NOT7-8	160
41097416	NOT7-8_FAT05281	NOT7-8	122
41097417	NOT7-8_FAT05281	NOT7-8	82
41097418	NOT7-8_FAT05281	NOT7-8	86
41097419	NOT7-8_FAT05281	NOT7-8	58
41097420	NOT7-8_FAT05281	NOT7-8	191
41097421	NOT7-8_FAT05281	NOT7-8	152
41097422	NOT7-8_FAT05281	NOT7-8	44
41097423	NOT7-8_FAT05281	NOT7-8	104
41097424	NOT7-8_FAT05281	NOT7-8	108
41097425	NOT7-8_FAT05281	NOT7-8	130
41097426	NOT7-8_FAT05281	NOT7-8	195
41097427	NOT7-8_FAT05281	NOT7-8	126
41097428	NOT7-8_FAT05281	NOT7-8	101
41097429	NOT7-8_FAT05281	NOT7-8	109
41097430	NOT7-8_FAT05281	NOT7-8	155
41097431	NOT7-8_FAT05281	NOT7-8	142
41097432	NOT7-8_FAT05281	NOT7-8	109
41097433	NOT7-8_FAT05281	NOT7-8	149
41097434	NOT7-8_FAT05281	NOT7-8	11
41097435	NOT7-8_FAT05281	NOT7-8	144
41097436	NOT7-8_FAT05281	NOT7-8	136
41097437	NOT7-8_FAT05281	NOT7-8	98
41097438	NOT7-8_FAT05281	NOT7-8	102
41097439	NOT7-8_FAT05281	NOT7-8	124
41097440	NOT7-8_FAT05281	NOT7-8	140
41097441	NOT7-8_FAT05281	NOT7-8	128
41097442	NOT7-8_FAT05281	NOT7-8	43
41097443	NOT7-8_FAT05281	NOT7-8	43
41097444	NOT7-8_FAT05281	NOT7-8	110
41097445	NOT7-8_FAT05281	NOT7-8	43
41097446	NOT7-8_FAT05281	NOT7-8	108
41097447	NOT7-8_FAT05281	NOT7-8	183
41097448	NOT7-8_FAT05281	NOT7-8	127
41097449	NOT7-8_FAT05281	NOT7-8	62
41097450	NOT7-8_FAT05281	NOT7-8	95
41097451	NOT7-8_FAT05281	NOT7-8	64
41097452	NOT7-8_FAT05281	NOT7-8	153
41097453	NOT7-8_FAT05281	NOT7-8	66
41097454	NOT7-8_FAT05281	NOT7-8	129
41097455	NOT7-8_FAT05281	NOT7-8	131
41097456	NOT7-8_FAT05281	NOT7-8	132
41097457	NOT7-8_FAT05281	NOT7-8	109
41097458	NOT7-8_FAT05281	NOT7-8	87
41097459	NOT7-8_FAT05281	NOT7-8	187
41097460	NOT7-8_FAT05281	NOT7-8	87
41097461	NOT7-8_FAT05281	NOT7-8	106
41097462	NOT7-8_FAT05281	NOT7-8	39
41097463	NOT7-8_FAT05281	NOT7-8	76
41097464	NOT7-8_FAT05281	NOT7-8	148
41097465	NOT7-8_FAT05281	NOT7-8	89
41097466	NOT7-8_FAT05281	NOT7-8	39
41097467	NOT7-8_FAT05281	NOT7-8	48
41097468	NOT7-8_FAT05281	NOT7-8	104
41097469	NOT7-8_FAT05281	NOT7-8	46
41097470	NOT7-8_FAT05281	NOT7-8	122
41097471	NOT7-8_FAT05281	NOT7-8	93
41097472	NOT7-8_FAT05281	NOT7-8	74
41097473	NOT7-8_FAT05281	NOT7-8	98
41097474	NOT7-8_FAT05281	NOT7-8	132
41097475	NOT7-8_FAT05281	NOT7-8	99
41097476	NOT7-8_FAT05281	NOT7-8	153
41097477	NOT7-8_FAT05281	NOT7-8	109
41097478	NOT7-8_FAT05281	NOT7-8	43
41097479	NOT7-8_FAT05281	NOT7-8	48
41097480	NOT7-8_FAT05281	NOT7-8	48
41097481	NOT7-8_FAT05281	NOT7-8	113
41097482	NOT7-8_FAT05281	NOT7-8	94
41097483	NOT7-8_FAT05281	NOT7-8	83
41097484	NOT7-8_FAT05281	NOT7-8	103
41097485	NOT7-8_FAT05281	NOT7-8	109
41097486	NOT7-8_FAT05281	NOT7-8	123
41097487	NOT7-8_FAT05281	NOT7-8	101
41097488	NOT7-8_FAT05281	NOT7-8	147
41097489	NOT7-8_FAT05281	NOT7-8	94
41097490	NOT7-8_FAT05281	NOT7-8	69
41097491	NOT7-8_FAT05281	NOT7-8	162
41097492	NOT7-8_FAT05281	NOT7-8	122
41097493	NOT7-8_FAT05281	NOT7-8	39
41097494	NOT7-8_FAT05281	NOT7-8	106
41097495	NOT7-8_FAT05281	NOT7-8	225
41097496	NOT7-8_FAT05281	NOT7-8	87
41097497	NOT7-8_FAT05281	NOT7-8	75
41097498	NOT7-8_FAT05281	NOT7-8	43
41097499	NOT7-8_FAT05281	NOT7-8	107
41097500	NOT7-8_FAT05281	NOT7-8	87
41097501	NOT7-8_FAT05281	NOT7-8	104
41097502	NOT7-8_FAT05281	NOT7-8	71
41097503	NOT7-8_FAT05281	NOT7-8	83
41097504	NOT7-8_FAT05281	NOT7-8	162
41097505	NOT7-8_FAT05281	NOT7-8	225
41097506	NOT7-8_FAT05281	NOT7-8	122
41097507	NOT7-8_FAT05281	NOT7-8	103
41097508	NOT7-8_FAT05281	NOT7-8	106
41097509	NOT7-8_FAT05281	NOT7-8	109
41097510	NOT7-8_FAT05281	NOT7-8	39
41097511	NOT7-8_FAT05281	NOT7-8	108
41097512	NOT7-8_FAT05281	NOT7-8	83
41097513	NOT7-8_FAT05281	NOT7-8	101
41097514	NOT7-8_FAT05281	NOT7-8	101
41097515	NOT7-8_FAT05281	NOT7-8	94
41097516	NOT7-8_FAT05281	NOT7-8	107
41097517	NOT7-8_FAT05281	NOT7-8	53
41097518	NOT7-8_FAT05281	NOT7-8	61
41097519	NOT7-8_FAT05281	NOT7-8	126
41097520	NOT7-8_FAT05281	NOT7-8	67
41097521	NOT7-8_FAT05281	NOT7-8	87
41097522	NOT7-8_FAT05281	NOT7-8	75
41097523	NOT7-8_FAT05281	NOT7-8	43
41097524	NOT7-8_FAT05281	NOT7-8	144
41097525	NOT7-8_FAT05281	NOT7-8	107
41097526	NOT7-8_FAT05281	NOT7-8	104
41097527	NOT7-8_FAT05281	NOT7-8	179
41097528	NOT7-8_FAT05281	NOT7-8	83
41097529	NOT7-8_FAT05281	NOT7-8	70
41097530	NOT7-8_FAT05281	NOT7-8	162
41097531	NOT7-8_FAT05281	NOT7-8	225
41097532	NOT7-8_FAT05281	NOT7-8	122
41097533	NOT7-8_FAT05281	NOT7-8	111
41097534	NOT7-8_FAT05281	NOT7-8	144
41097535	NOT7-8_FAT05281	NOT7-8	107
41097536	NOT7-8_FAT05281	NOT7-8	87
41097537	NOT7-8_FAT05281	NOT7-8	104
41097538	NOT7-8_FAT05281	NOT7-8	179
41097539	NOT7-8_FAT05281	NOT7-8	71
41097540	NOT7-8_FAT05281	NOT7-8	70
41097541	NOT7-8_FAT05281	NOT7-8	113
41097542	NOT7-8_FAT05281	NOT7-8	94
41097543	NOT7-8_FAT05281	NOT7-8	83
41097544	NOT7-8_FAT05281	NOT7-8	103
41097545	NOT7-8_FAT05281	NOT7-8	31
41097546	NOT7-8_FAT05281	NOT7-8	123
41097547	NOT7-8_FAT05281	NOT7-8	109
41097548	NOT7-8_FAT05281	NOT7-8	107
41097549	NOT7-8_FAT05281	NOT7-8	122
41097550	NOT7-8_FAT05281	NOT7-8	39
41097551	NOT7-8_FAT05281	NOT7-8	225
41097552	NOT7-8_FAT05281	NOT7-8	75
41097553	NOT7-8_FAT05281	NOT7-8	43
41097554	NOT7-8_FAT05281	NOT7-8	111
41097555	NOT7-8_FAT05281	NOT7-8	104
41097556	NOT7-8_FAT05281	NOT7-8	70
41097557	NOT7-8_FAT05281	NOT7-8	113
41097558	NOT7-8_FAT05281	NOT7-8	94
41097559	NOT7-8_FAT05281	NOT7-8	109
41097560	NOT7-8_FAT05281	NOT7-8	60
41097561	NOT7-8_FAT05281	NOT7-8	101
41097562	NOT7-8_FAT05281	NOT7-8	31
41097563	NOT7-8_FAT05281	NOT7-8	108
41097564	NOT7-8_FAT05281	NOT7-8	83
41097565	NOT7-8_FAT05281	NOT7-8	101
41097566	NOT7-8_FAT05281	NOT7-8	101
41097567	NOT7-8_FAT05281	NOT7-8	147
41097568	NOT7-8_FAT05281	NOT7-8	94
41097569	NOT7-8_FAT05281	NOT7-8	109
41097570	NOT7-8_FAT05281	NOT7-8	63
41097571	NOT7-8_FAT05281	NOT7-8	89
41097572	NOT7-8_FAT05281	NOT7-8	69
41097573	NOT7-8_FAT05281	NOT7-8	53
41097574	NOT7-8_FAT05281	NOT7-8	173
41097575	NOT7-8_FAT05281	NOT7-8	61
41097576	NOT7-8_FAT05281	NOT7-8	116
41097577	NOT7-8_FAT05281	NOT7-8	126
41097578	NOT7-8_FAT05281	NOT7-8	95
41097579	NOT7-8_FAT05281	NOT7-8	111
41097580	NOT7-8_FAT05281	NOT7-8	67
41097581	NOT7-8_FAT05281	NOT7-8	103
41097582	NOT7-8_FAT05281	NOT7-8	162
41097583	NOT7-8_FAT05281	NOT7-8	122
41097584	NOT7-8_FAT05281	NOT7-8	39
41097585	NOT7-8_FAT05281	NOT7-8	106
41097586	NOT7-8_FAT05281	NOT7-8	225
41097587	NOT7-8_FAT05281	NOT7-8	87
41097588	NOT7-8_FAT05281	NOT7-8	75
41097589	NOT7-8_FAT05281	NOT7-8	43
41097590	NOT7-8_FAT05281	NOT7-8	107
41097591	NOT7-8_FAT05281	NOT7-8	87
41097592	NOT7-8_FAT05281	NOT7-8	104
41097593	NOT7-8_FAT05281	NOT7-8	179
41097594	NOT7-8_FAT05281	NOT7-8	71
41097595	NOT7-8_FAT05281	NOT7-8	83
41097596	NOT7-8_FAT05281	NOT7-8	70
41097597	NOT7-8_FAT05281	NOT7-8	83
41097598	NOT7-8_FAT05281	NOT7-8	103
41097599	NOT7-8_FAT05281	NOT7-8	128
41097600	NOT7-8_FAT05281	NOT7-8	101
41097601	NOT7-8_FAT05281	NOT7-8	108
41097602	NOT7-8_FAT05281	NOT7-8	89
41097603	NOT7-8_FAT05281	NOT7-8	116
41097604	NOT7-8_FAT05281	NOT7-8	123
41097605	NOT7-8_FAT05281	NOT7-8	147
41097606	NOT7-8_FAT05281	NOT7-8	95
41097607	NOT7-8_FAT05281	NOT7-8	31
41097608	NOT7-8_FAT05281	NOT7-8	83
41097609	NOT7-8_FAT05281	NOT7-8	111
41097610	NOT7-8_FAT05281	NOT7-8	109
41097611	NOT7-8_FAT05281	NOT7-8	69
41097612	NOT7-8_FAT05281	NOT7-8	67
41097613	NOT7-8_FAT05281	NOT7-8	107
41097614	NOT7-8_FAT05281	NOT7-8	173
41097615	NOT7-8_FAT05281	NOT7-8	126
41097616	NOT7-8_FAT05281	NOT7-8	106
41097617	NOT7-8_FAT05281	NOT7-8	60
41097618	NOT7-8_FAT05281	NOT7-8	63
41097619	NOT7-8_FAT05281	NOT7-8	109
41097620	NOT7-8_FAT05281	NOT7-8	61
41097621	NOT7-8_FAT05281	NOT7-8	94
41097622	NOT7-8_FAT05281	NOT7-8	101
41097623	NOT7-8_FAT05281	NOT7-8	53
41097624	NOT7-8_FAT05281	NOT7-8	101
41097625	NOT7-8_FAT05281	NOT7-8	111
41097626	NOT7-8_FAT05281	NOT7-8	144
41097627	NOT7-8_FAT05281	NOT7-8	107
41097628	NOT7-8_FAT05281	NOT7-8	87
41097629	NOT7-8_FAT05281	NOT7-8	179
41097630	NOT7-8_FAT05281	NOT7-8	83
41097631	NOT7-8_FAT05281	NOT7-8	103
41097632	NOT7-8_FAT05281	NOT7-8	128
41097633	NOT7-8_FAT05281	NOT7-8	31
41097634	NOT7-8_FAT05281	NOT7-8	123
41097635	NOT7-8_FAT05281	NOT7-8	108
41097636	NOT7-8_FAT05281	NOT7-8	106
41097637	NOT7-8_FAT05281	NOT7-8	83
41097638	NOT7-8_FAT05281	NOT7-8	101
41097639	NOT7-8_FAT05281	NOT7-8	147
41097640	NOT7-8_FAT05281	NOT7-8	109
41097641	NOT7-8_FAT05281	NOT7-8	107
41097642	NOT7-8_FAT05281	NOT7-8	89
41097643	NOT7-8_FAT05281	NOT7-8	69
41097644	NOT7-8_FAT05281	NOT7-8	173
41097645	NOT7-8_FAT05281	NOT7-8	116
41097646	NOT7-8_FAT05281	NOT7-8	126
41097647	NOT7-8_FAT05281	NOT7-8	111
41097648	NOT7-8_FAT05281	NOT7-8	67
41097649	NOT7-8_FAT05281	NOT7-8	60
41097650	NOT7-8_FAT05281	NOT7-8	95
41097651	NOT7-8_FAT05281	NOT7-8	63
41097652	NOT7-8_FAT05281	NOT7-8	109
41097653	NOT7-8_FAT05281	NOT7-8	61
41097654	NOT7-8_FAT05281	NOT7-8	94
41097655	NOT7-8_FAT05281	NOT7-8	101
41097656	NOT7-8_FAT05281	NOT7-8	53
41097657	NOT7-8_FAT05281	NOT7-8	94
41097658	NOT7-8_FAT05281	NOT7-8	39
41097659	NOT7-8_FAT05281	NOT7-8	113
41097660	NOT7-8_FAT05281	NOT7-8	101
41097661	NOT7-8_FAT05281	NOT7-8	162
41097662	NOT7-8_FAT05281	NOT7-8	87
41097663	NOT7-8_FAT05281	NOT7-8	75
41097664	NOT7-8_FAT05281	NOT7-8	43
41097665	NOT7-8_FAT05281	NOT7-8	71
41097666	NOT7-8_FAT05281	NOT7-8	83
41097667	NOT7-8_FAT05281	NOT7-8	113
41097668	NOT7-8_FAT05281	NOT7-8	128
41097669	NOT7-8_FAT05281	NOT7-8	60
41097670	NOT7-8_FAT05281	NOT7-8	101
41097671	NOT7-8_FAT05281	NOT7-8	123
41097672	NOT7-8_FAT05281	NOT7-8	108
41097673	NOT7-8_FAT05281	NOT7-8	83
41097674	NOT7-8_FAT05281	NOT7-8	101
41097675	NOT7-8_FAT05281	NOT7-8	101
41097676	NOT7-8_FAT05281	NOT7-8	147
41097677	NOT7-8_FAT05281	NOT7-8	94
41097678	NOT7-8_FAT05281	NOT7-8	109
41097679	NOT7-8_FAT05281	NOT7-8	107
41097680	NOT7-8_FAT05281	NOT7-8	63
41097681	NOT7-8_FAT05281	NOT7-8	89
41097682	NOT7-8_FAT05281	NOT7-8	69
41097683	NOT7-8_FAT05281	NOT7-8	53
41097684	NOT7-8_FAT05281	NOT7-8	173
41097685	NOT7-8_FAT05281	NOT7-8	61
41097686	NOT7-8_FAT05281	NOT7-8	116
41097687	NOT7-8_FAT05281	NOT7-8	126
41097688	NOT7-8_FAT05281	NOT7-8	95
41097689	NOT7-8_FAT05281	NOT7-8	111
41097690	NOT7-8_FAT05281	NOT7-8	67
41097691	NOT7-8_FAT05281	NOT7-8	122
41097692	NOT7-8_FAT05281	NOT7-8	39
41097693	NOT7-8_FAT05281	NOT7-8	106
41097694	NOT7-8_FAT05281	NOT7-8	225
41097695	NOT7-8_FAT05281	NOT7-8	87
41097696	NOT7-8_FAT05281	NOT7-8	75
41097697	NOT7-8_FAT05281	NOT7-8	43
41097698	NOT7-8_FAT05281	NOT7-8	111
41097699	NOT7-8_FAT05281	NOT7-8	144
41097700	NOT7-8_FAT05281	NOT7-8	107
41097701	NOT7-8_FAT05281	NOT7-8	179
41097702	NOT7-8_FAT05281	NOT7-8	71
41097703	NOT7-8_FAT05281	NOT7-8	113
41097704	NOT7-8_FAT05281	NOT7-8	94
41097705	NOT7-8_FAT05281	NOT7-8	83
41097706	NOT7-8_FAT05281	NOT7-8	109
41097707	NOT7-8_FAT05281	NOT7-8	128
41097708	NOT7-8_FAT05281	NOT7-8	60
41097709	NOT7-8_FAT05281	NOT7-8	101
41097710	NOT7-8_FAT05281	NOT7-8	31
41097711	NOT7-8_FAT05281	NOT7-8	123
41097712	NOT7-8_FAT05281	NOT7-8	108
41097713	NOT7-8_FAT05281	NOT7-8	83
41097714	NOT7-8_FAT05281	NOT7-8	101
41097715	NOT7-8_FAT05281	NOT7-8	147
41097716	NOT7-8_FAT05281	NOT7-8	94
41097717	NOT7-8_FAT05281	NOT7-8	109
41097718	NOT7-8_FAT05281	NOT7-8	107
41097719	NOT7-8_FAT05281	NOT7-8	63
41097720	NOT7-8_FAT05281	NOT7-8	89
41097721	NOT7-8_FAT05281	NOT7-8	69
41097722	NOT7-8_FAT05281	NOT7-8	53
41097723	NOT7-8_FAT05281	NOT7-8	173
41097724	NOT7-8_FAT05281	NOT7-8	61
41097725	NOT7-8_FAT05281	NOT7-8	116
41097726	NOT7-8_FAT05281	NOT7-8	126
41097727	NOT7-8_FAT05281	NOT7-8	95
41097728	NOT7-8_FAT05281	NOT7-8	111
41097729	NOT7-8_FAT05281	NOT7-8	67
41097730	NOT7-8_FAT05281	NOT7-8	162
41097731	NOT7-8_FAT05281	NOT7-8	87
41097732	NOT7-8_FAT05281	NOT7-8	111
41097733	NOT7-8_FAT05281	NOT7-8	144
41097734	NOT7-8_FAT05281	NOT7-8	87
41097735	NOT7-8_FAT05281	NOT7-8	104
41097736	NOT7-8_FAT05281	NOT7-8	179
41097737	NOT7-8_FAT05281	NOT7-8	83
41097738	NOT7-8_FAT05281	NOT7-8	70
41097739	NOT7-8_FAT05281	NOT7-8	128
41097740	NOT7-8_FAT05281	NOT7-8	60
41097741	NOT7-8_FAT05281	NOT7-8	101
41097742	NOT7-8_FAT05281	NOT7-8	31
41097743	NOT7-8_FAT05281	NOT7-8	63
41097744	NOT7-8_FAT05281	NOT7-8	89
41097745	NOT7-8_FAT05281	NOT7-8	173
41097746	NOT7-8_FAT05281	NOT7-8	116
41097747	NOT7-8_FAT05281	NOT7-8	95
41097748	NOT7-8_FAT05281	NOT7-8	111
41097749	NOT7-8_FAT05281	NOT7-8	111
41097750	NOT7-8_FAT05281	NOT7-8	144
41097751	NOT7-8_FAT05281	NOT7-8	87
41097752	NOT7-8_FAT05281	NOT7-8	71
41097753	NOT7-8_FAT05281	NOT7-8	83
41097754	NOT7-8_FAT05281	NOT7-8	70
41097755	NOT7-8_FAT05281	NOT7-8	130
41097756	NOT7-8_FAT05281	NOT7-8	119
41097757	NOT7-8_FAT05281	NOT7-8	102
41097758	NOT7-8_FAT05281	NOT7-8	103
41097759	NOT7-8_FAT05281	NOT7-8	174
41097760	NOT7-8_FAT05281	NOT7-8	148
41097761	NOT7-8_FAT05281	NOT7-8	130
41097762	NOT7-8_FAT05281	NOT7-8	125
41097763	NOT7-8_FAT05281	NOT7-8	119
41097764	NOT7-8_FAT05281	NOT7-8	119
41097765	NOT7-8_FAT05281	NOT7-8	102
41097766	NOT7-8_FAT05281	NOT7-8	110
41097767	NOT7-8_FAT05281	NOT7-8	182
41097768	NOT7-8_FAT05281	NOT7-8	126
41097769	NOT7-8_FAT05281	NOT7-8	130
41097770	NOT7-8_FAT05281	NOT7-8	102
41097771	NOT7-8_FAT05281	NOT7-8	110
41097772	NOT7-8_FAT05281	NOT7-8	148
41097773	NOT7-8_FAT05281	NOT7-8	130
41097774	NOT7-8_FAT05281	NOT7-8	125
41097775	NOT7-8_FAT05281	NOT7-8	174
41097776	NOT7-8_FAT05281	NOT7-8	97
41097777	NOT7-8_FAT05281	NOT7-8	159
41097778	NOT7-8_FAT05281	NOT7-8	153
41097779	NOT7-8_FAT05281	NOT7-8	143
41097780	NOT7-8_FAT05281	NOT7-8	105
41097781	NOT7-8_FAT05281	NOT7-8	138
41097782	NOT7-8_FAT05281	NOT7-8	154
41097783	NOT7-8_FAT05281	NOT7-8	109
41097784	NOT7-8_FAT05281	NOT7-8	115
41097785	NOT7-8_FAT05281	NOT7-8	101
41097786	NOT7-8_FAT05281	NOT7-8	134
41097787	NOT7-8_FAT05281	NOT7-8	126
41097788	NOT7-8_FAT05281	NOT7-8	153
41097789	NOT7-8_FAT05281	NOT7-8	93
41097790	NOT7-8_FAT05281	NOT7-8	88
41097791	NOT7-8_FAT05281	NOT7-8	110
41097792	NOT7-8_FAT05281	NOT7-8	140
41097793	NOT7-8_FAT05281	NOT7-8	140
41097794	NOT7-8_FAT05281	NOT7-8	124
41097795	NOT7-8_FAT05281	NOT7-8	67
41097796	NOT7-8_FAT05281	NOT7-8	224
41097797	NOT7-8_FAT05281	NOT7-8	162
41097798	NOT7-8_FAT05281	NOT7-8	116
41097799	NOT7-8_FAT05281	NOT7-8	10
41097800	NOT7-8_FAT05281	NOT7-8	168
41097801	NOT7-8_FAT05281	NOT7-8	134
41097802	NOT7-8_FAT05281	NOT7-8	147
41097803	NOT7-8_FAT05281	NOT7-8	148
41097804	NOT7-8_FAT05281	NOT7-8	125
41097805	NOT7-8_FAT05281	NOT7-8	97
41097806	NOT7-8_FAT05281	NOT7-8	159
41097807	NOT7-8_FAT05281	NOT7-8	153
41097808	NOT7-8_FAT05281	NOT7-8	143
41097809	NOT7-8_FAT05281	NOT7-8	105
41097810	NOT7-8_FAT05281	NOT7-8	138
41097811	NOT7-8_FAT05281	NOT7-8	154
41097812	NOT7-8_FAT05281	NOT7-8	134
41097813	NOT7-8_FAT05281	NOT7-8	109
41097814	NOT7-8_FAT05281	NOT7-8	115
41097815	NOT7-8_FAT05281	NOT7-8	101
41097816	NOT7-8_FAT05281	NOT7-8	113
41097817	NOT7-8_FAT05281	NOT7-8	126
41097818	NOT7-8_FAT05281	NOT7-8	77
41097819	NOT7-8_FAT05281	NOT7-8	67
41097820	NOT7-8_FAT05281	NOT7-8	119
41097821	NOT7-8_FAT05281	NOT7-8	119
41097822	NOT7-8_FAT05281	NOT7-8	102
41097823	NOT7-8_FAT05281	NOT7-8	148
41097824	NOT7-8_FAT05281	NOT7-8	130
41097825	NOT7-8_FAT05281	NOT7-8	101
41097826	NOT7-8_FAT05281	NOT7-8	174
41097827	NOT7-8_FAT05281	NOT7-8	97
41097828	NOT7-8_FAT05281	NOT7-8	126
41097829	NOT7-8_FAT05281	NOT7-8	119
41097830	NOT7-8_FAT05281	NOT7-8	67
41097831	NOT7-8_FAT05281	NOT7-8	103
41097832	NOT7-8_FAT05281	NOT7-8	105
41097833	NOT7-8_FAT05281	NOT7-8	138
41097834	NOT7-8_FAT05281	NOT7-8	154
41097835	NOT7-8_FAT05281	NOT7-8	134
41097836	NOT7-8_FAT05281	NOT7-8	109
41097837	NOT7-8_FAT05281	NOT7-8	115
41097838	NOT7-8_FAT05281	NOT7-8	134
41097839	NOT7-8_FAT05281	NOT7-8	155
41097840	NOT7-8_FAT05281	NOT7-8	113
41097841	NOT7-8_FAT05281	NOT7-8	119
41097842	NOT7-8_FAT05281	NOT7-8	79
41097843	NOT7-8_FAT05281	NOT7-8	77
41097844	NOT7-8_FAT05281	NOT7-8	140
41097845	NOT7-8_FAT05281	NOT7-8	124
41097846	NOT7-8_FAT05281	NOT7-8	224
41097847	NOT7-8_FAT05281	NOT7-8	162
41097848	NOT7-8_FAT05281	NOT7-8	116
41097849	NOT7-8_FAT05281	NOT7-8	10
41097850	NOT7-8_FAT05281	NOT7-8	182
41097851	NOT7-8_FAT05281	NOT7-8	168
41097852	NOT7-8_FAT05281	NOT7-8	134
41097853	NOT7-8_FAT05281	NOT7-8	126
41097854	NOT7-8_FAT05281	NOT7-8	119
41097855	NOT7-8_FAT05281	NOT7-8	102
41097856	NOT7-8_FAT05281	NOT7-8	93
41097857	NOT7-8_FAT05281	NOT7-8	88
41097858	NOT7-8_FAT05281	NOT7-8	140
41097859	NOT7-8_FAT05281	NOT7-8	162
41097860	NOT7-8_FAT05281	NOT7-8	182
41097861	NOT7-8_FAT05281	NOT7-8	168
41097862	NOT7-8_FAT05281	NOT7-8	134
41097863	NOT7-8_FAT05281	NOT7-8	93
41097864	NOT7-8_FAT05281	NOT7-8	147
41097865	NOT7-8_FAT05281	NOT7-8	153
41097866	NOT7-8_FAT05281	NOT7-8	88
41097867	NOT7-8_FAT05281	NOT7-8	140
41097868	NOT7-8_FAT05281	NOT7-8	140
41097869	NOT7-8_FAT05281	NOT7-8	124
41097870	NOT7-8_FAT05281	NOT7-8	224
41097871	NOT7-8_FAT05281	NOT7-8	162
41097872	NOT7-8_FAT05281	NOT7-8	116
41097873	NOT7-8_FAT05281	NOT7-8	10
41097874	NOT7-8_FAT05281	NOT7-8	134
41097875	NOT7-8_FAT05281	NOT7-8	147
41097876	NOT7-8_FAT05281	NOT7-8	153
41097877	NOT7-8_FAT05281	NOT7-8	110
41097878	NOT7-8_FAT05281	NOT7-8	168
41097879	NOT7-8_FAT05281	NOT7-8	101
41097880	NOT7-8_FAT05281	NOT7-8	67
41097881	NOT7-8_FAT05281	NOT7-8	103
41097882	NOT7-8_FAT05281	NOT7-8	153
41097883	NOT7-8_FAT05281	NOT7-8	93
41097884	NOT7-8_FAT05281	NOT7-8	88
41097885	NOT7-8_FAT05281	NOT7-8	140
41097886	NOT7-8_FAT05281	NOT7-8	140
41097887	NOT7-8_FAT05281	NOT7-8	124
41097888	NOT7-8_FAT05281	NOT7-8	224
41097889	NOT7-8_FAT05281	NOT7-8	116
41097890	NOT7-8_FAT05281	NOT7-8	10
41097891	NOT7-8_FAT05281	NOT7-8	182
41097892	NOT7-8_FAT05281	NOT7-8	147
41097893	NOT7-8_FAT05281	NOT7-8	153
41097894	NOT7-8_FAT05281	NOT7-8	93
41097895	NOT7-8_FAT05281	NOT7-8	88
41097896	NOT7-8_FAT05281	NOT7-8	110
41097897	NOT7-8_FAT05281	NOT7-8	140
41097898	NOT7-8_FAT05281	NOT7-8	140
41097899	NOT7-8_FAT05281	NOT7-8	124
41097900	NOT7-8_FAT05281	NOT7-8	67
41097901	NOT7-8_FAT05281	NOT7-8	224
41097902	NOT7-8_FAT05281	NOT7-8	162
41097903	NOT7-8_FAT05281	NOT7-8	116
41097904	NOT7-8_FAT05281	NOT7-8	10
41097905	NOT7-8_FAT05281	NOT7-8	168
41097906	NOT7-8_FAT05281	NOT7-8	134
41097907	NOT7-8_FAT05281	NOT7-8	147
41097908	NOT7-8_FAT05281	NOT7-8	101
41097909	NOT7-8_FAT05281	NOT7-8	148
41097910	NOT7-8_FAT05281	NOT7-8	125
41097911	NOT7-8_FAT05281	NOT7-8	174
41097912	NOT7-8_FAT05281	NOT7-8	97
41097913	NOT7-8_FAT05281	NOT7-8	159
41097914	NOT7-8_FAT05281	NOT7-8	153
41097915	NOT7-8_FAT05281	NOT7-8	143
41097916	NOT7-8_FAT05281	NOT7-8	105
41097917	NOT7-8_FAT05281	NOT7-8	138
41097918	NOT7-8_FAT05281	NOT7-8	154
41097919	NOT7-8_FAT05281	NOT7-8	134
41097920	NOT7-8_FAT05281	NOT7-8	109
41097921	NOT7-8_FAT05281	NOT7-8	115
41097922	NOT7-8_FAT05281	NOT7-8	134
41097923	NOT7-8_FAT05281	NOT7-8	155
41097924	NOT7-8_FAT05281	NOT7-8	113
41097925	NOT7-8_FAT05281	NOT7-8	119
41097926	NOT7-8_FAT05281	NOT7-8	79
41097927	NOT7-8_FAT05281	NOT7-8	126
41097928	NOT7-8_FAT05281	NOT7-8	77
41097929	NOT7-8_FAT05281	NOT7-8	153
41097930	NOT7-8_FAT05281	NOT7-8	93
41097931	NOT7-8_FAT05281	NOT7-8	88
41097932	NOT7-8_FAT05281	NOT7-8	110
41097933	NOT7-8_FAT05281	NOT7-8	140
41097934	NOT7-8_FAT05281	NOT7-8	140
41097935	NOT7-8_FAT05281	NOT7-8	124
41097936	NOT7-8_FAT05281	NOT7-8	67
41097937	NOT7-8_FAT05281	NOT7-8	224
41097938	NOT7-8_FAT05281	NOT7-8	162
41097939	NOT7-8_FAT05281	NOT7-8	116
41097940	NOT7-8_FAT05281	NOT7-8	10
41097941	NOT7-8_FAT05281	NOT7-8	182
41097942	NOT7-8_FAT05281	NOT7-8	168
41097943	NOT7-8_FAT05281	NOT7-8	134
41097944	NOT7-8_FAT05281	NOT7-8	147
41097945	NOT7-8_FAT05281	NOT7-8	101
41097946	NOT7-8_FAT05281	NOT7-8	102
41097947	NOT7-8_FAT05281	NOT7-8	148
41097948	NOT7-8_FAT05281	NOT7-8	125
41097949	NOT7-8_FAT05281	NOT7-8	130
41097950	NOT7-8_FAT05281	NOT7-8	130
41097951	NOT7-8_FAT05281	NOT7-8	174
41097952	NOT7-8_FAT05281	NOT7-8	97
41097953	NOT7-8_FAT05281	NOT7-8	159
41097954	NOT7-8_FAT05281	NOT7-8	153
41097955	NOT7-8_FAT05281	NOT7-8	143
41097956	NOT7-8_FAT05281	NOT7-8	105
41097957	NOT7-8_FAT05281	NOT7-8	138
41097958	NOT7-8_FAT05281	NOT7-8	154
41097959	NOT7-8_FAT05281	NOT7-8	134
41097960	NOT7-8_FAT05281	NOT7-8	115
41097961	NOT7-8_FAT05281	NOT7-8	101
41097962	NOT7-8_FAT05281	NOT7-8	134
41097963	NOT7-8_FAT05281	NOT7-8	155
41097964	NOT7-8_FAT05281	NOT7-8	79
41097965	NOT7-8_FAT05281	NOT7-8	126
41097966	NOT7-8_FAT05281	NOT7-8	77
41097967	NOT7-8_FAT05281	NOT7-8	103
41097968	NOT7-8_FAT05281	NOT7-8	119
41097969	NOT7-8_FAT05281	NOT7-8	130
41097970	NOT7-8_FAT05281	NOT7-8	182
41097971	NOT7-8_FAT05281	NOT7-8	143
41097972	NOT7-8_FAT05281	NOT7-8	130
41097973	NOT7-8_FAT05281	NOT7-8	103
41097974	NOT7-8_FAT05281	NOT7-8	174
41097975	NOT7-8_FAT05281	NOT7-8	119
41097976	NOT7-8_FAT05281	NOT7-8	130
41097977	NOT7-8_FAT05281	NOT7-8	103
41097978	NOT7-8_FAT05281	NOT7-8	125
41097979	NOT7-8_FAT05281	NOT7-8	130
41097980	NOT7-8_FAT05281	NOT7-8	97
41097981	NOT7-8_FAT05281	NOT7-8	159
41097982	NOT7-8_FAT05281	NOT7-8	153
41097983	NOT7-8_FAT05281	NOT7-8	143
41097984	NOT7-8_FAT05281	NOT7-8	105
41097985	NOT7-8_FAT05281	NOT7-8	138
41097986	NOT7-8_FAT05281	NOT7-8	154
41097987	NOT7-8_FAT05281	NOT7-8	134
41097988	NOT7-8_FAT05281	NOT7-8	109
41097989	NOT7-8_FAT05281	NOT7-8	115
41097990	NOT7-8_FAT05281	NOT7-8	101
41097991	NOT7-8_FAT05281	NOT7-8	134
41097992	NOT7-8_FAT05281	NOT7-8	155
41097993	NOT7-8_FAT05281	NOT7-8	113
41097994	NOT7-8_FAT05281	NOT7-8	119
41097995	NOT7-8_FAT05281	NOT7-8	79
41097996	NOT7-8_FAT05281	NOT7-8	126
41097997	NOT7-8_FAT05281	NOT7-8	101
41097998	NOT7-8_FAT05281	NOT7-8	159
41097999	NOT7-8_FAT05281	NOT7-8	101
41098000	NOT7-8_FAT05281	NOT7-8	130
41098001	NOT7-8_FAT05281	NOT7-8	153
41098002	NOT7-8_FAT05281	NOT7-8	126
41098003	NOT7-8_FAT05281	NOT7-8	134
41098004	NOT7-8_FAT05281	NOT7-8	101
41098005	NOT7-8_FAT05281	NOT7-8	155
41098006	NOT7-8_FAT05281	NOT7-8	126
41098007	NOT7-8_FAT05281	NOT7-8	126
41098008	NOT7-8_FAT05281	NOT7-8	109
41098009	NOT7-8_FAT05281	NOT7-8	101
41098010	NOT7-8_FAT05281	NOT7-8	134
41098011	NOT7-8_FAT05281	NOT7-8	155
41098012	NOT7-8_FAT05281	NOT7-8	113
41098013	NOT7-8_FAT05281	NOT7-8	79
41098014	NOT7-8_FAT05281	NOT7-8	77
41098015	NOT7-8_FAT05281	NOT7-8	113
41098016	NOT7-8_FAT05281	NOT7-8	79
41098017	NOT7-8_FAT05281	NOT7-8	126
41098018	NOT7-8_FAT05281	NOT7-8	77
41098019	NOT7-8_FAT05281	NOT7-8	115
41098020	NOT7-8_FAT05281	NOT7-8	115
41098021	NOT7-8_FAT05281	NOT7-8	113
41098022	NOT7-8_FAT05281	NOT7-8	79
41098023	NOT7-8_FAT05281	NOT7-8	81
41098024	NOT7-8_FAT05281	NOT7-8	21
41098025	NOT7-8_FAT05281	NOT7-8	171
41098026	NOT7-8_FAT05281	NOT7-8	89
41098027	NOT7-8_FAT05281	NOT7-8	107
41098028	NOT7-8_FAT05281	NOT7-8	96
41098029	NOT7-8_FAT05281	NOT7-8	118
41098030	NOT7-8_FAT05281	NOT7-8	176
41098031	NOT7-8_FAT05281	NOT7-8	70
41098032	NOT7-8_FAT05281	NOT7-8	81
41098033	NOT7-8_FAT05281	NOT7-8	150
41098034	NOT7-8_FAT05281	NOT7-8	195
41098035	NOT7-8_FAT05281	NOT7-8	137
41098036	NOT7-8_FAT05281	NOT7-8	169
41098037	NOT7-8_FAT05281	NOT7-8	135
41098038	NOT7-8_FAT05281	NOT7-8	55
41098039	NOT7-8_FAT05281	NOT7-8	69
41098040	NOT7-8_FAT05281	NOT7-8	48
41098041	NOT7-8_FAT05281	NOT7-8	54
41098042	NOT7-8_FAT05281	NOT7-8	134
41098043	NOT7-8_FAT05281	NOT7-8	85
41098044	NOT7-8_FAT05281	NOT7-8	100
41098045	NOT7-8_FAT05281	NOT7-8	47
41098046	NOT7-8_FAT05281	NOT7-8	79
41098047	NOT7-8_FAT05281	NOT7-8	141
41098048	NOT7-8_FAT05281	NOT7-8	126
41098049	NOT7-8_FAT05281	NOT7-8	62
41098050	NOT7-8_FAT05281	NOT7-8	66
41098051	NOT7-8_FAT05281	NOT7-8	93
41098052	NOT7-8_FAT05281	NOT7-8	109
41098053	NOT7-8_FAT05281	NOT7-8	109
41098054	NOT7-8_FAT05281	NOT7-8	139
41098055	NOT7-8_FAT05281	NOT7-8	69
41098056	NOT7-8_FAT05281	NOT7-8	85
41098057	NOT7-8_FAT05281	NOT7-8	82
41098058	NOT7-8_FAT05281	NOT7-8	56
41098059	NOT7-8_FAT05281	NOT7-8	114
41098060	NOT7-8_FAT05281	NOT7-8	88
41098061	NOT7-8_FAT05281	NOT7-8	91
41098062	NOT7-8_FAT05281	NOT7-8	51
41098063	NOT7-8_FAT05281	NOT7-8	51
41098064	NOT7-8_FAT05281	NOT7-8	111
41098065	NOT7-8_FAT05281	NOT7-8	64
41098066	NOT7-8_FAT05281	NOT7-8	158
41098067	NOT7-8_FAT05281	NOT7-8	77
41098068	NOT7-8_FAT05281	NOT7-8	75
41098069	NOT7-8_FAT05281	NOT7-8	56
41098070	NOT7-8_FAT05281	NOT7-8	106
41098071	NOT7-8_FAT05281	NOT7-8	118
41098072	NOT7-8_FAT05281	NOT7-8	50
41098073	NOT7-8_FAT05281	NOT7-8	136
41098074	NOT7-8_FAT05281	NOT7-8	113
41098075	NOT7-8_FAT05281	NOT7-8	8
41098076	NOT7-8_FAT05281	NOT7-8	54
41098077	NOT7-8_FAT05281	NOT7-8	69
41098078	NOT7-8_FAT05281	NOT7-8	100
41098079	NOT7-8_FAT05281	NOT7-8	90
41098080	NOT7-8_FAT05281	NOT7-8	41
41098081	NOT7-8_FAT05281	NOT7-8	103
41098082	NOT7-8_FAT05281	NOT7-8	66
41098083	NOT7-8_FAT05281	NOT7-8	176
41098084	NOT7-8_FAT05281	NOT7-8	75
41098085	NOT7-8_FAT05281	NOT7-8	100
41098086	NOT7-8_FAT05281	NOT7-8	145
41098087	NOT7-8_FAT05281	NOT7-8	73
41098088	NOT7-8_FAT05281	NOT7-8	10
41098089	NOT7-8_FAT05281	NOT7-8	70
41098090	NOT7-8_FAT05281	NOT7-8	54
41098091	NOT7-8_FAT05281	NOT7-8	94
41098092	NOT7-8_FAT05281	NOT7-8	9
41098093	NOT7-8_FAT05281	NOT7-8	130
41098094	NOT7-8_FAT05281	NOT7-8	85
41098095	NOT7-8_FAT05281	NOT7-8	83
41098096	NOT7-8_FAT05281	NOT7-8	105
41098097	NOT7-8_FAT05281	NOT7-8	141
41098098	NOT7-8_FAT05281	NOT7-8	141
41098099	NOT7-8_FAT05281	NOT7-8	141
41098100	NOT7-8_FAT05281	NOT7-8	141
41098101	NOT7-8_FAT05281	NOT7-8	141
41098102	NOT7-8_FAT05281	NOT7-8	141
41098103	NOT7-8_FAT05281	NOT7-8	74
41098104	NOT7-8_FAT05281	NOT7-8	58
41098105	NOT7-8_FAT05281	NOT7-8	61
41098106	NOT7-8_FAT05281	NOT7-8	63
41098107	NOT7-8_FAT05281	NOT7-8	86
41098108	NOT7-8_FAT05281	NOT7-8	140
41098109	NOT7-8_FAT05281	NOT7-8	82
41098110	NOT7-8_FAT05281	NOT7-8	71
41098111	NOT7-8_FAT05281	NOT7-8	120
41098112	NOT7-8_FAT05281	NOT7-8	79
41098113	NOT7-8_FAT05281	NOT7-8	186
41098114	NOT7-8_FAT05281	NOT7-8	98
41098115	NOT7-8_FAT05281	NOT7-8	62
41098116	NOT7-8_FAT05281	NOT7-8	85
41098117	NOT7-8_FAT05281	NOT7-8	92
41098118	NOT7-8_FAT05281	NOT7-8	119
41098119	NOT7-8_FAT05281	NOT7-8	101
41098120	NOT7-8_FAT05281	NOT7-8	179
41098121	NOT7-8_FAT05281	NOT7-8	30
41098122	NOT7-8_FAT05281	NOT7-8	89
41098123	NOT7-8_FAT05281	NOT7-8	101
41098124	NOT7-8_FAT05281	NOT7-8	203
41098125	NOT7-8_FAT05281	NOT7-8	94
41098126	NOT7-8_FAT05281	NOT7-8	129
41098127	NOT7-8_FAT05281	NOT7-8	112
41098128	NOT7-8_FAT05281	NOT7-8	30
41098129	NOT7-8_FAT05281	NOT7-8	227
41098130	NOT7-8_FAT05281	NOT7-8	168
41098131	NOT7-8_FAT05281	NOT7-8	42
41098132	NOT7-8_FAT05281	NOT7-8	130
41098133	NOT7-8_FAT05281	NOT7-8	86
41098134	NOT7-8_FAT05281	NOT7-8	137
41098135	NOT7-8_FAT05281	NOT7-8	83
41098136	NOT7-8_FAT05281	NOT7-8	61
41098137	NOT7-8_FAT05281	NOT7-8	91
41098138	NOT7-8_FAT05281	NOT7-8	65
41098139	NOT7-8_FAT05281	NOT7-8	227
41098140	NOT7-8_FAT05281	NOT7-8	96
41098141	NOT7-8_FAT05281	NOT7-8	88
41098142	NOT7-8_FAT05281	NOT7-8	37
41098143	NOT7-8_FAT05281	NOT7-8	114
41098144	NOT7-8_FAT05281	NOT7-8	194
41098145	NOT7-8_FAT05281	NOT7-8	164
41098146	NOT7-8_FAT05281	NOT7-8	79
41098147	NOT7-8_FAT05281	NOT7-8	121
41098148	NOT7-8_FAT05281	NOT7-8	93
41098149	NOT7-8_FAT05281	NOT7-8	200
41098150	NOT7-8_FAT05281	NOT7-8	83
41098151	NOT7-8_FAT05281	NOT7-8	102
41098152	NOT7-8_FAT05281	NOT7-8	41
41098153	NOT7-8_FAT05281	NOT7-8	101
41098154	NOT7-8_FAT05281	NOT7-8	154
41098155	NOT7-8_FAT05281	NOT7-8	145
41098156	NOT7-8_FAT05281	NOT7-8	120
41098157	NOT7-8_FAT05281	NOT7-8	86
41098158	NOT7-8_FAT05281	NOT7-8	114
41098159	NOT7-8_FAT05281	NOT7-8	131
41098160	NOT7-8_FAT05281	NOT7-8	165
41098161	NOT7-8_FAT05281	NOT7-8	105
41098162	NOT7-8_FAT05281	NOT7-8	69
41098163	NOT7-8_FAT05281	NOT7-8	91
41098164	NOT7-8_FAT05281	NOT7-8	97
41098165	NOT7-8_FAT05281	NOT7-8	100
41098166	NOT7-8_FAT05281	NOT7-8	65
41098167	NOT7-8_FAT05281	NOT7-8	290
41098168	NOT7-8_FAT05281	NOT7-8	102
41098169	NOT7-8_FAT05281	NOT7-8	113
41098170	NOT7-8_FAT05281	NOT7-8	133
41098171	NOT7-8_FAT05281	NOT7-8	57
41098172	NOT7-8_FAT05281	NOT7-8	65
41098173	NOT7-8_FAT05281	NOT7-8	106
41098174	NOT7-8_FAT05281	NOT7-8	167
41098175	NOT7-8_FAT05281	NOT7-8	161
41098176	NOT7-8_FAT05281	NOT7-8	185
41098177	NOT7-8_FAT05281	NOT7-8	91
41098178	NOT7-8_FAT05281	NOT7-8	55
41098179	NOT7-8_FAT05281	NOT7-8	122
41098180	NOT7-8_FAT05281	NOT7-8	75
41098181	NOT7-8_FAT05281	NOT7-8	191
41098182	NOT7-8_FAT05281	NOT7-8	138
41098183	NOT7-8_FAT05281	NOT7-8	44
41098184	NOT7-8_FAT05281	NOT7-8	102
41098185	NOT7-8_FAT05281	NOT7-8	142
41098186	NOT7-8_FAT05281	NOT7-8	10
41098187	NOT7-8_FAT05281	NOT7-8	129
41098188	NOT7-8_FAT05281	NOT7-8	79
41098189	NOT7-8_FAT05281	NOT7-8	94
41098190	NOT7-8_FAT05281	NOT7-8	165
41098191	NOT7-8_FAT05281	NOT7-8	53
41098192	NOT7-8_FAT05281	NOT7-8	133
41098193	NOT7-8_FAT05281	NOT7-8	106
41098194	NOT7-8_FAT05281	NOT7-8	93
41098195	NOT7-8_FAT05281	NOT7-8	85
41098196	NOT7-8_FAT05281	NOT7-8	71
41098197	NOT7-8_FAT05281	NOT7-8	86
41098198	NOT7-8_FAT05281	NOT7-8	137
41098199	NOT7-8_FAT05281	NOT7-8	74
41098200	NOT7-8_FAT05281	NOT7-8	79
41098201	NOT7-8_FAT05281	NOT7-8	93
41098202	NOT7-8_FAT05281	NOT7-8	203
41098203	NOT7-8_FAT05281	NOT7-8	62
41098204	NOT7-8_FAT05281	NOT7-8	91
41098205	NOT7-8_FAT05281	NOT7-8	186
41098206	NOT7-8_FAT05281	NOT7-8	168
41098207	NOT7-8_FAT05281	NOT7-8	227
41098208	NOT7-8_FAT05281	NOT7-8	130
41098209	NOT7-8_FAT05281	NOT7-8	79
41098210	NOT7-8_FAT05281	NOT7-8	101
41098211	NOT7-8_FAT05281	NOT7-8	119
41098212	NOT7-8_FAT05281	NOT7-8	129
41098213	NOT7-8_FAT05281	NOT7-8	112
41098214	NOT7-8_FAT05281	NOT7-8	179
41098215	NOT7-8_FAT05281	NOT7-8	58
41098216	NOT7-8_FAT05281	NOT7-8	63
41098217	NOT7-8_FAT05281	NOT7-8	96
41098218	NOT7-8_FAT05281	NOT7-8	140
41098219	NOT7-8_FAT05281	NOT7-8	88
41098220	NOT7-8_FAT05281	NOT7-8	98
41098221	NOT7-8_FAT05281	NOT7-8	37
41098222	NOT7-8_FAT05281	NOT7-8	89
41098223	NOT7-8_FAT05281	NOT7-8	114
41098224	NOT7-8_FAT05281	NOT7-8	30
41098225	NOT7-8_FAT05281	NOT7-8	30
41098226	NOT7-8_FAT05281	NOT7-8	121
41098227	NOT7-8_FAT05281	NOT7-8	85
41098228	NOT7-8_FAT05281	NOT7-8	94
41098229	NOT7-8_FAT05281	NOT7-8	65
41098230	NOT7-8_FAT05281	NOT7-8	86
41098231	NOT7-8_FAT05281	NOT7-8	200
41098232	NOT7-8_FAT05281	NOT7-8	92
41098233	NOT7-8_FAT05281	NOT7-8	83
41098234	NOT7-8_FAT05281	NOT7-8	101
41098235	NOT7-8_FAT05281	NOT7-8	102
41098236	NOT7-8_FAT05281	NOT7-8	41
41098237	NOT7-8_FAT05281	NOT7-8	101
41098238	NOT7-8_FAT05281	NOT7-8	154
41098239	NOT7-8_FAT05281	NOT7-8	120
41098240	NOT7-8_FAT05281	NOT7-8	86
41098241	NOT7-8_FAT05281	NOT7-8	114
41098242	NOT7-8_FAT05281	NOT7-8	131
41098243	NOT7-8_FAT05281	NOT7-8	165
41098244	NOT7-8_FAT05281	NOT7-8	105
41098245	NOT7-8_FAT05281	NOT7-8	69
41098246	NOT7-8_FAT05281	NOT7-8	91
41098247	NOT7-8_FAT05281	NOT7-8	100
41098248	NOT7-8_FAT05281	NOT7-8	65
41098249	NOT7-8_FAT05281	NOT7-8	97
41098250	NOT7-8_FAT05281	NOT7-8	65
41098251	NOT7-8_FAT05281	NOT7-8	106
41098252	NOT7-8_FAT05281	NOT7-8	102
41098253	NOT7-8_FAT05281	NOT7-8	113
41098254	NOT7-8_FAT05281	NOT7-8	290
41098255	NOT7-8_FAT05281	NOT7-8	57
41098256	NOT7-8_FAT05281	NOT7-8	167
41098257	NOT7-8_FAT05281	NOT7-8	161
41098258	NOT7-8_FAT05281	NOT7-8	185
41098259	NOT7-8_FAT05281	NOT7-8	91
41098260	NOT7-8_FAT05281	NOT7-8	55
41098261	NOT7-8_FAT05281	NOT7-8	122
41098262	NOT7-8_FAT05281	NOT7-8	75
41098263	NOT7-8_FAT05281	NOT7-8	191
41098264	NOT7-8_FAT05281	NOT7-8	138
41098265	NOT7-8_FAT05281	NOT7-8	44
41098266	NOT7-8_FAT05281	NOT7-8	102
41098267	NOT7-8_FAT05281	NOT7-8	142
41098268	NOT7-8_FAT05281	NOT7-8	10
41098269	NOT7-8_FAT05281	NOT7-8	129
41098270	NOT7-8_FAT05281	NOT7-8	79
41098271	NOT7-8_FAT05281	NOT7-8	94
41098272	NOT7-8_FAT05281	NOT7-8	165
41098273	NOT7-8_FAT05281	NOT7-8	53
41098274	NOT7-8_FAT05281	NOT7-8	133
41098275	NOT7-8_FAT05281	NOT7-8	106
41098276	NOT7-8_FAT05281	NOT7-8	93
41098277	NOT7-8_FAT05281	NOT7-8	85
41098278	NOT7-8_FAT05281	NOT7-8	71
41098279	NOT7-8_FAT05281	NOT7-8	41
41098280	NOT7-8_FAT05281	NOT7-8	200
41098281	NOT7-8_FAT05281	NOT7-8	74
41098282	NOT7-8_FAT05281	NOT7-8	94
41098283	NOT7-8_FAT05281	NOT7-8	203
41098284	NOT7-8_FAT05281	NOT7-8	69
41098285	NOT7-8_FAT05281	NOT7-8	97
41098286	NOT7-8_FAT05281	NOT7-8	102
41098287	NOT7-8_FAT05281	NOT7-8	120
41098288	NOT7-8_FAT05281	NOT7-8	96
41098289	NOT7-8_FAT05281	NOT7-8	165
41098290	NOT7-8_FAT05281	NOT7-8	114
41098291	NOT7-8_FAT05281	NOT7-8	98
41098292	NOT7-8_FAT05281	NOT7-8	100
41098293	NOT7-8_FAT05281	NOT7-8	131
41098294	NOT7-8_FAT05281	NOT7-8	30
41098295	NOT7-8_FAT05281	NOT7-8	91
41098296	NOT7-8_FAT05281	NOT7-8	30
41098297	NOT7-8_FAT05281	NOT7-8	105
41098298	NOT7-8_FAT05281	NOT7-8	290
41098299	NOT7-8_FAT05281	NOT7-8	65
41098300	NOT7-8_FAT05281	NOT7-8	145
41098301	NOT7-8_FAT05281	NOT7-8	154
41098302	NOT7-8_FAT05281	NOT7-8	85
41098303	NOT7-8_FAT05281	NOT7-8	86
41098304	NOT7-8_FAT05281	NOT7-8	129
41098305	NOT7-8_FAT05281	NOT7-8	86
41098306	NOT7-8_FAT05281	NOT7-8	102
41098307	NOT7-8_FAT05281	NOT7-8	113
41098308	NOT7-8_FAT05281	NOT7-8	133
41098309	NOT7-8_FAT05281	NOT7-8	57
41098310	NOT7-8_FAT05281	NOT7-8	65
41098311	NOT7-8_FAT05281	NOT7-8	106
41098312	NOT7-8_FAT05281	NOT7-8	167
41098313	NOT7-8_FAT05281	NOT7-8	161
41098314	NOT7-8_FAT05281	NOT7-8	185
41098315	NOT7-8_FAT05281	NOT7-8	55
41098316	NOT7-8_FAT05281	NOT7-8	122
41098317	NOT7-8_FAT05281	NOT7-8	75
41098318	NOT7-8_FAT05281	NOT7-8	191
41098319	NOT7-8_FAT05281	NOT7-8	129
41098320	NOT7-8_FAT05281	NOT7-8	79
41098321	NOT7-8_FAT05281	NOT7-8	10
41098322	NOT7-8_FAT05281	NOT7-8	44
41098323	NOT7-8_FAT05281	NOT7-8	138
41098324	NOT7-8_FAT05281	NOT7-8	142
41098325	NOT7-8_FAT05281	NOT7-8	94
41098326	NOT7-8_FAT05281	NOT7-8	102
41098327	NOT7-8_FAT05281	NOT7-8	165
41098328	NOT7-8_FAT05281	NOT7-8	53
41098329	NOT7-8_FAT05281	NOT7-8	133
41098330	NOT7-8_FAT05281	NOT7-8	106
41098331	NOT7-8_FAT05281	NOT7-8	93
41098332	NOT7-8_FAT05281	NOT7-8	85
41098333	NOT7-8_FAT05281	NOT7-8	124
41098334	NOT7-8_FAT05281	NOT7-8	96
41098335	NOT7-8_FAT05281	NOT7-8	308
41098336	NOT7-8_FAT05281	NOT7-8	96
41098337	NOT7-8_FAT05281	NOT7-8	258
41098338	NOT7-8_FAT05281	NOT7-8	89
41098339	NOT7-8_FAT05281	NOT7-8	196
41098340	NOT7-8_FAT05281	NOT7-8	94
41098341	NOT7-8_FAT05281	NOT7-8	101
41098342	NOT7-8_FAT05281	NOT7-8	45
41098343	NOT7-8_FAT05281	NOT7-8	119
41098344	NOT7-8_FAT05281	NOT7-8	37
41098345	NOT7-8_FAT05281	NOT7-8	104
41098346	NOT7-8_FAT05281	NOT7-8	165
41098347	NOT7-8_FAT05281	NOT7-8	202
41098348	NOT7-8_FAT05281	NOT7-8	225
41098349	NOT7-8_FAT05281	NOT7-8	95
41098350	NOT7-8_FAT05281	NOT7-8	206
41098351	NOT7-8_FAT05281	NOT7-8	204
41098352	NOT7-8_FAT05281	NOT7-8	84
41098353	NOT7-8_FAT05281	NOT7-8	146
41098354	NOT7-8_FAT05281	NOT7-8	210
41098355	NOT7-8_FAT05281	NOT7-8	48
41098356	NOT7-8_FAT05281	NOT7-8	114
41098357	NOT7-8_FAT05281	NOT7-8	149
41098358	NOT7-8_FAT05281	NOT7-8	118
41098359	NOT7-8_FAT05281	NOT7-8	13
41098360	NOT7-8_FAT05281	NOT7-8	174
41098361	NOT7-8_FAT05281	NOT7-8	155
41098362	NOT7-8_FAT05281	NOT7-8	190
41098363	NOT7-8_FAT05281	NOT7-8	220
41098364	NOT7-8_FAT05281	NOT7-8	42
41098365	NOT7-8_FAT05281	NOT7-8	111
41098366	NOT7-8_FAT05281	NOT7-8	254
41098367	NOT7-8_FAT05281	NOT7-8	308
41098368	NOT7-8_FAT05281	NOT7-8	258
41098369	NOT7-8_FAT05281	NOT7-8	161
41098370	NOT7-8_FAT05281	NOT7-8	196
41098371	NOT7-8_FAT05281	NOT7-8	37
41098372	NOT7-8_FAT05281	NOT7-8	74
41098373	NOT7-8_FAT05281	NOT7-8	104
41098374	NOT7-8_FAT05281	NOT7-8	191
41098375	NOT7-8_FAT05281	NOT7-8	165
41098376	NOT7-8_FAT05281	NOT7-8	70
41098377	NOT7-8_FAT05281	NOT7-8	225
41098378	NOT7-8_FAT05281	NOT7-8	95
41098379	NOT7-8_FAT05281	NOT7-8	204
41098380	NOT7-8_FAT05281	NOT7-8	29
41098381	NOT7-8_FAT05281	NOT7-8	146
41098382	NOT7-8_FAT05281	NOT7-8	45
41098383	NOT7-8_FAT05281	NOT7-8	68
41098384	NOT7-8_FAT05281	NOT7-8	48
41098385	NOT7-8_FAT05281	NOT7-8	114
41098386	NOT7-8_FAT05281	NOT7-8	149
41098387	NOT7-8_FAT05281	NOT7-8	118
41098388	NOT7-8_FAT05281	NOT7-8	196
41098389	NOT7-8_FAT05281	NOT7-8	151
41098390	NOT7-8_FAT05281	NOT7-8	13
41098391	NOT7-8_FAT05281	NOT7-8	174
41098392	NOT7-8_FAT05281	NOT7-8	155
41098393	NOT7-8_FAT05281	NOT7-8	220
41098394	NOT7-8_FAT05281	NOT7-8	111
41098395	NOT7-8_FAT05281	NOT7-8	52
41098396	NOT7-8_FAT05281	NOT7-8	137
41098397	NOT7-8_FAT05281	NOT7-8	42
41098398	NOT7-8_FAT05281	NOT7-8	63
41098399	NOT7-8_FAT05281	NOT7-8	101
41098400	NOT7-8_FAT05281	NOT7-8	124
41098401	NOT7-8_FAT05281	NOT7-8	164
41098402	NOT7-8_FAT05281	NOT7-8	96
41098403	NOT7-8_FAT05281	NOT7-8	308
41098404	NOT7-8_FAT05281	NOT7-8	96
41098405	NOT7-8_FAT05281	NOT7-8	258
41098406	NOT7-8_FAT05281	NOT7-8	258
41098407	NOT7-8_FAT05281	NOT7-8	89
41098408	NOT7-8_FAT05281	NOT7-8	152
41098409	NOT7-8_FAT05281	NOT7-8	225
41098410	NOT7-8_FAT05281	NOT7-8	94
41098411	NOT7-8_FAT05281	NOT7-8	58
41098412	NOT7-8_FAT05281	NOT7-8	101
41098413	NOT7-8_FAT05281	NOT7-8	210
41098414	NOT7-8_FAT05281	NOT7-8	74
41098415	NOT7-8_FAT05281	NOT7-8	104
41098416	NOT7-8_FAT05281	NOT7-8	191
41098417	NOT7-8_FAT05281	NOT7-8	165
41098418	NOT7-8_FAT05281	NOT7-8	202
41098419	NOT7-8_FAT05281	NOT7-8	95
41098420	NOT7-8_FAT05281	NOT7-8	206
41098421	NOT7-8_FAT05281	NOT7-8	204
41098422	NOT7-8_FAT05281	NOT7-8	84
41098423	NOT7-8_FAT05281	NOT7-8	29
41098424	NOT7-8_FAT05281	NOT7-8	68
41098425	NOT7-8_FAT05281	NOT7-8	48
41098426	NOT7-8_FAT05281	NOT7-8	114
41098427	NOT7-8_FAT05281	NOT7-8	149
41098428	NOT7-8_FAT05281	NOT7-8	118
41098429	NOT7-8_FAT05281	NOT7-8	196
41098430	NOT7-8_FAT05281	NOT7-8	151
41098431	NOT7-8_FAT05281	NOT7-8	13
41098432	NOT7-8_FAT05281	NOT7-8	174
41098433	NOT7-8_FAT05281	NOT7-8	155
41098434	NOT7-8_FAT05281	NOT7-8	190
41098435	NOT7-8_FAT05281	NOT7-8	220
41098436	NOT7-8_FAT05281	NOT7-8	42
41098437	NOT7-8_FAT05281	NOT7-8	111
41098438	NOT7-8_FAT05281	NOT7-8	48
41098439	NOT7-8_FAT05281	NOT7-8	148
41098440	NOT7-8_FAT05281	NOT7-8	52
41098441	NOT7-8_FAT05281	NOT7-8	141
41098442	NOT7-8_FAT05281	NOT7-8	139
41098443	NOT7-8_FAT05281	NOT7-8	112
41098444	NOT7-8_FAT05281	NOT7-8	107
41098445	NOT7-8_FAT05281	NOT7-8	163
41098446	NOT7-8_FAT05281	NOT7-8	64
41098447	NOT7-8_FAT05281	NOT7-8	38
41098448	NOT7-8_FAT05281	NOT7-8	118
41098449	NOT7-8_FAT05281	NOT7-8	137
41098450	NOT7-8_FAT05281	NOT7-8	99
41098451	NOT7-8_FAT05281	NOT7-8	229
41098452	NOT7-8_FAT05281	NOT7-8	164
41098453	NOT7-8_FAT05281	NOT7-8	165
41098454	NOT7-8_FAT05281	NOT7-8	115
41098455	NOT7-8_FAT05281	NOT7-8	49
41098456	NOT7-8_FAT05281	NOT7-8	133
41098457	NOT7-8_FAT05281	NOT7-8	90
41098458	NOT7-8_FAT05281	NOT7-8	62
41098459	NOT7-8_FAT05281	NOT7-8	72
41098460	NOT7-8_FAT05281	NOT7-8	55
41098461	NOT7-8_FAT05281	NOT7-8	42
41098462	NOT7-8_FAT05281	NOT7-8	86
41098463	NOT7-8_FAT05281	NOT7-8	174
41098464	NOT7-8_FAT05281	NOT7-8	151
41098465	NOT7-8_FAT05281	NOT7-8	63
41098466	NOT7-8_FAT05281	NOT7-8	101
41098467	NOT7-8_FAT05281	NOT7-8	121
41098468	NOT7-8_FAT05281	NOT7-8	93
41098469	NOT7-8_FAT05281	NOT7-8	68
41098470	NOT7-8_FAT05281	NOT7-8	42
41098471	NOT7-8_FAT05281	NOT7-8	179
41098472	NOT7-8_FAT05281	NOT7-8	165
41098473	NOT7-8_FAT05281	NOT7-8	54
41098474	NOT7-8_FAT05281	NOT7-8	36
41098475	NOT7-8_FAT05281	NOT7-8	122
41098476	NOT7-8_FAT05281	NOT7-8	76
41098477	NOT7-8_FAT05281	NOT7-8	75
41098478	NOT7-8_FAT05281	NOT7-8	148
41098479	NOT7-8_FAT05281	NOT7-8	124
41098480	NOT7-8_FAT05281	NOT7-8	254
41098481	NOT7-8_FAT05281	NOT7-8	48
41098482	NOT7-8_FAT05281	NOT7-8	94
41098483	NOT7-8_FAT05281	NOT7-8	119
41098484	NOT7-8_FAT05281	NOT7-8	171
41098485	NOT7-8_FAT05281	NOT7-8	131
41098486	NOT7-8_FAT05281	NOT7-8	93
41098487	NOT7-8_FAT05281	NOT7-8	77
41098488	NOT7-8_FAT05281	NOT7-8	134
41098489	NOT7-8_FAT05281	NOT7-8	152
41098490	NOT7-8_FAT05281	NOT7-8	152
41098491	NOT7-8_FAT05281	NOT7-8	164
41098492	NOT7-8_FAT05281	NOT7-8	101
41098493	NOT7-8_FAT05281	NOT7-8	168
41098494	NOT7-8_FAT05281	NOT7-8	99
41098495	NOT7-8_FAT05281	NOT7-8	150
41098496	NOT7-8_FAT05281	NOT7-8	78
41098497	NOT7-8_FAT05281	NOT7-8	64
41098498	NOT7-8_FAT05281	NOT7-8	96
41098499	NOT7-8_FAT05281	NOT7-8	17
41098500	NOT7-8_FAT05281	NOT7-8	44
41098501	NOT7-8_FAT05281	NOT7-8	130
41098502	NOT7-8_FAT05281	NOT7-8	187
41098503	NOT7-8_FAT05281	NOT7-8	40
41098504	NOT7-8_FAT05281	NOT7-8	186
41098505	NOT7-8_FAT05281	NOT7-8	308
41098506	NOT7-8_FAT05281	NOT7-8	65
41098507	NOT7-8_FAT05281	NOT7-8	183
41098508	NOT7-8_FAT05281	NOT7-8	105
41098509	NOT7-8_FAT05281	NOT7-8	164
41098510	NOT7-8_FAT05281	NOT7-8	177
41098511	NOT7-8_FAT05281	NOT7-8	172
41098512	NOT7-8_FAT05281	NOT7-8	266
41098513	NOT7-8_FAT05281	NOT7-8	57
41098514	NOT7-8_FAT05281	NOT7-8	144
41098515	NOT7-8_FAT05281	NOT7-8	113
41098516	NOT7-8_FAT05281	NOT7-8	98
41098517	NOT7-8_FAT05281	NOT7-8	11
41098518	NOT7-8_FAT05281	NOT7-8	114
41098519	NOT7-8_FAT05281	NOT7-8	96
41098520	NOT7-8_FAT05281	NOT7-8	88
41098521	NOT7-8_FAT05281	NOT7-8	71
41098522	NOT7-8_FAT05281	NOT7-8	110
41098523	NOT7-8_FAT05281	NOT7-8	181
41098524	NOT7-8_FAT05281	NOT7-8	215
41098525	NOT7-8_FAT05281	NOT7-8	182
41098526	NOT7-8_FAT05281	NOT7-8	258
41098527	NOT7-8_FAT05281	NOT7-8	121
41098528	NOT7-8_FAT05281	NOT7-8	87
41098529	NOT7-8_FAT05281	NOT7-8	111
41098530	NOT7-8_FAT05281	NOT7-8	39
41098531	NOT7-8_FAT05281	NOT7-8	67
41098532	NOT7-8_FAT05281	NOT7-8	143
41098533	NOT7-8_FAT05281	NOT7-8	137
41098534	NOT7-8_FAT05281	NOT7-8	174
41098535	NOT7-8_FAT05281	NOT7-8	147
41098536	NOT7-8_FAT05281	NOT7-8	149
41098537	NOT7-8_FAT05281	NOT7-8	141
41098538	NOT7-8_FAT05281	NOT7-8	146
41098539	NOT7-8_FAT05281	NOT7-8	220
41098540	NOT7-8_FAT05281	NOT7-8	205
41098541	NOT7-8_FAT05281	NOT7-8	258
41098542	NOT7-8_FAT05281	NOT7-8	195
41098543	NOT7-8_FAT05281	NOT7-8	89
41098544	NOT7-8_FAT05281	NOT7-8	91
41098545	NOT7-8_FAT05281	NOT7-8	105
41098546	NOT7-8_FAT05281	NOT7-8	103
41098547	NOT7-8_FAT05281	NOT7-8	95
41098548	NOT7-8_FAT05281	NOT7-8	121
41098549	NOT7-8_FAT05281	NOT7-8	115
41098550	NOT7-8_FAT05281	NOT7-8	147
41098551	NOT7-8_FAT05281	NOT7-8	57
41098552	NOT7-8_FAT05281	NOT7-8	83
41098553	NOT7-8_FAT05281	NOT7-8	67
41098554	NOT7-8_FAT05281	NOT7-8	240
41098555	NOT7-8_FAT05281	NOT7-8	117
41098556	NOT7-8_FAT05281	NOT7-8	164
41098557	NOT7-8_FAT05281	NOT7-8	105
41098558	NOT7-8_FAT05281	NOT7-8	121
41098559	NOT7-8_FAT05281	NOT7-8	114
41098560	NOT7-8_FAT05281	NOT7-8	136
41098561	NOT7-8_FAT05281	NOT7-8	69
41098562	NOT7-8_FAT05281	NOT7-8	271
41098563	NOT7-8_FAT05281	NOT7-8	123
41098564	NOT7-8_FAT05281	NOT7-8	86
41098565	NOT7-8_FAT05281	NOT7-8	152
41098566	NOT7-8_FAT05281	NOT7-8	125
41098567	NOT7-8_FAT05281	NOT7-8	164
41098568	NOT7-8_FAT05281	NOT7-8	162
41098569	NOT7-8_FAT05281	NOT7-8	139
41098570	NOT7-8_FAT05281	NOT7-8	88
41098571	NOT7-8_FAT05281	NOT7-8	125
41098572	NOT7-8_FAT05281	NOT7-8	132
41098573	NOT7-8_FAT05281	NOT7-8	9
41098574	NOT7-8_FAT05281	NOT7-8	139
41098575	NOT7-8_FAT05281	NOT7-8	88
41098576	NOT7-8_FAT05281	NOT7-8	115
41098577	NOT7-8_FAT05281	NOT7-8	129
41098578	NOT7-8_FAT05281	NOT7-8	154
41098579	NOT7-8_FAT05281	NOT7-8	76
41098580	NOT7-8_FAT05281	NOT7-8	102
41098581	NOT7-8_FAT05281	NOT7-8	45
41098582	NOT7-8_FAT05281	NOT7-8	243
41098583	NOT7-8_FAT05281	NOT7-8	136
41098584	NOT7-8_FAT05281	NOT7-8	72
41098585	NOT7-8_FAT05281	NOT7-8	155
41098586	NOT7-8_FAT05281	NOT7-8	169
41098587	NOT7-8_FAT05281	NOT7-8	147
41098588	NOT7-8_FAT05281	NOT7-8	192
41098589	NOT7-8_FAT05281	NOT7-8	73
41098590	NOT7-8_FAT05281	NOT7-8	169
41098591	NOT7-8_FAT05281	NOT7-8	159
41098592	NOT7-8_FAT05281	NOT7-8	45
41098593	NOT7-8_FAT05281	NOT7-8	182
41098594	NOT7-8_FAT05281	NOT7-8	34
41098595	NOT7-8_FAT05281	NOT7-8	139
41098596	NOT7-8_FAT05281	NOT7-8	109
41098597	NOT7-8_FAT05281	NOT7-8	49
41098598	NOT7-8_FAT05281	NOT7-8	164
41098599	NOT7-8_FAT05281	NOT7-8	206
41098600	NOT7-8_FAT05281	NOT7-8	149
41098601	NOT7-8_FAT05281	NOT7-8	47
41098602	NOT7-8_FAT05281	NOT7-8	127
41098603	NOT7-8_FAT05281	NOT7-8	166
41098604	NOT7-8_FAT05281	NOT7-8	32
41098605	NOT7-8_FAT05281	NOT7-8	122
41098606	NOT7-8_FAT05281	NOT7-8	182
41098607	NOT7-8_FAT05281	NOT7-8	64
41098608	NOT7-8_FAT05281	NOT7-8	174
41098609	NOT7-8_FAT05281	NOT7-8	50
41098610	NOT7-8_FAT05281	NOT7-8	251
41098611	NOT7-8_FAT05281	NOT7-8	152
41098612	NOT7-8_FAT05281	NOT7-8	148
41098613	NOT7-8_FAT05281	NOT7-8	105
41098614	NOT7-8_FAT05281	NOT7-8	175
41098615	NOT7-8_FAT05281	NOT7-8	173
41098616	NOT7-8_FAT05281	NOT7-8	108
41098617	NOT7-8_FAT05281	NOT7-8	196
41098618	NOT7-8_FAT05281	NOT7-8	79
41098619	NOT7-8_FAT05281	NOT7-8	83
41098620	NOT7-8_FAT05281	NOT7-8	72
41098621	NOT7-8_FAT05281	NOT7-8	183
41098622	NOT7-8_FAT05281	NOT7-8	194
41098623	NOT7-8_FAT05281	NOT7-8	98
41098624	NOT7-8_FAT05281	NOT7-8	84
41098625	NOT7-8_FAT05281	NOT7-8	119
41098626	NOT7-8_FAT05281	NOT7-8	87
41098627	NOT7-8_FAT05281	NOT7-8	124
41098628	NOT7-8_FAT05281	NOT7-8	57
41098629	NOT7-8_FAT05281	NOT7-8	167
41098630	NOT7-8_FAT05281	NOT7-8	73
41098631	NOT7-8_FAT05281	NOT7-8	103
41098632	NOT7-8_FAT05281	NOT7-8	90
41098633	NOT7-8_FAT05281	NOT7-8	102
41098634	NOT7-8_FAT05281	NOT7-8	140
41098635	NOT7-8_FAT05281	NOT7-8	91
41098636	NOT7-8_FAT05281	NOT7-8	144
41098637	NOT7-8_FAT05281	NOT7-8	186
41098638	NOT7-8_FAT05281	NOT7-8	104
41098639	NOT7-8_FAT05281	NOT7-8	145
41098640	NOT7-8_FAT05281	NOT7-8	166
41098641	NOT7-8_FAT05281	NOT7-8	223
41098642	NOT7-8_FAT05281	NOT7-8	193
41098643	NOT7-8_FAT05281	NOT7-8	185
41098644	NOT7-8_FAT05281	NOT7-8	58
41098645	NOT7-8_FAT05281	NOT7-8	86
41098646	NOT7-8_FAT05281	NOT7-8	119
41098647	NOT7-8_FAT05281	NOT7-8	151
41098648	NOT7-8_FAT05281	NOT7-8	121
41098649	NOT7-8_FAT05281	NOT7-8	117
41098650	NOT7-8_FAT05281	NOT7-8	198
41098651	NOT7-8_FAT05281	NOT7-8	177
41098652	NOT7-8_FAT05281	NOT7-8	148
41098653	NOT7-8_FAT05281	NOT7-8	143
41098654	NOT7-8_FAT05281	NOT7-8	184
41098655	NOT7-8_FAT05281	NOT7-8	150
41098656	NOT7-8_FAT05281	NOT7-8	82
41098657	NOT7-8_FAT05281	NOT7-8	138
41098658	NOT7-8_FAT05281	NOT7-8	101
41098659	NOT7-8_FAT05281	NOT7-8	79
41098660	NOT7-8_FAT05281	NOT7-8	147
41098661	NOT7-8_FAT05281	NOT7-8	91
41098662	NOT7-8_FAT05281	NOT7-8	140
41098663	NOT7-8_FAT05281	NOT7-8	144
41098664	NOT7-8_FAT05281	NOT7-8	209
41098665	NOT7-8_FAT05281	NOT7-8	158
41098666	NOT7-8_FAT05281	NOT7-8	216
41098667	NOT7-8_FAT05281	NOT7-8	144
41098668	NOT7-8_FAT05281	NOT7-8	124
41098669	NOT7-8_FAT05281	NOT7-8	92
41098670	NOT7-8_FAT05281	NOT7-8	127
41098671	NOT7-8_FAT05281	NOT7-8	176
41098672	NOT7-8_FAT05281	NOT7-8	240
41098673	NOT7-8_FAT05281	NOT7-8	157
41098674	NOT7-8_FAT05281	NOT7-8	79
41098675	NOT7-8_FAT05281	NOT7-8	206
41098676	NOT7-8_FAT05281	NOT7-8	192
41098677	NOT7-8_FAT05281	NOT7-8	159
41098678	NOT7-8_FAT05281	NOT7-8	187
41098679	NOT7-8_FAT05281	NOT7-8	85
41098680	NOT7-8_FAT05281	NOT7-8	46
41098681	NOT7-8_FAT05281	NOT7-8	184
41098682	NOT7-8_FAT05281	NOT7-8	191
41098683	NOT7-8_FAT05281	NOT7-8	180
41098684	NOT7-8_FAT05281	NOT7-8	190
41098685	NOT7-8_FAT05281	NOT7-8	78
41098686	NOT7-8_FAT05281	NOT7-8	67
41098687	NOT7-8_FAT05281	NOT7-8	147
41098688	NOT7-8_FAT05281	NOT7-8	95
41098689	NOT7-8_FAT05281	NOT7-8	98
41098690	NOT7-8_FAT05281	NOT7-8	308
41098691	NOT7-8_FAT05281	NOT7-8	177
41098692	NOT7-8_FAT05281	NOT7-8	151
41098693	NOT7-8_FAT05281	NOT7-8	86
41098694	NOT7-8_FAT05281	NOT7-8	190
41098695	NOT7-8_FAT05281	NOT7-8	257
41098696	NOT7-8_FAT05281	NOT7-8	229
41098697	NOT7-8_FAT05281	NOT7-8	196
41098698	NOT7-8_FAT05281	NOT7-8	100
41098699	NOT7-8_FAT05281	NOT7-8	228
41098700	NOT7-8_FAT05281	NOT7-8	130
41098701	NOT7-8_FAT05281	NOT7-8	254
41098702	NOT7-8_FAT05281	NOT7-8	185
41098703	NOT7-8_FAT05281	NOT7-8	81
41098704	NOT7-8_FAT05281	NOT7-8	52
41098705	NOT7-8_FAT05281	NOT7-8	120
41098706	NOT7-8_FAT05281	NOT7-8	113
41098707	NOT7-8_FAT05281	NOT7-8	191
41098708	NOT7-8_FAT05281	NOT7-8	56
41098709	NOT7-8_FAT05281	NOT7-8	146
41098710	NOT7-8_FAT05281	NOT7-8	130
41098711	NOT7-8_FAT05281	NOT7-8	79
41098712	NOT7-8_FAT05281	NOT7-8	93
41098713	NOT7-8_FAT05281	NOT7-8	150
41098714	NOT7-8_FAT05281	NOT7-8	163
41098715	NOT7-8_FAT05281	NOT7-8	129
41098716	NOT7-8_FAT05281	NOT7-8	81
41098717	NOT7-8_FAT05281	NOT7-8	63
41098718	NOT7-8_FAT05281	NOT7-8	194
41098719	NOT7-8_FAT05281	NOT7-8	174
41098720	NOT7-8_FAT05281	NOT7-8	125
41098721	NOT7-8_FAT05281	NOT7-8	115
41098722	NOT7-8_FAT05281	NOT7-8	74
41098723	NOT7-8_FAT05281	NOT7-8	119
41098724	NOT7-8_FAT05281	NOT7-8	115
41098725	NOT7-8_FAT05281	NOT7-8	68
41098726	NOT7-8_FAT05281	NOT7-8	29
41098727	NOT7-8_FAT05281	NOT7-8	104
41098728	NOT7-8_FAT05281	NOT7-8	165
41098729	NOT7-8_FAT05281	NOT7-8	206
41098730	NOT7-8_FAT05281	NOT7-8	202
41098731	NOT7-8_FAT05281	NOT7-8	146
41098732	NOT7-8_FAT05281	NOT7-8	204
41098733	NOT7-8_FAT05281	NOT7-8	37
41098734	NOT7-8_FAT05281	NOT7-8	191
41098735	NOT7-8_FAT05281	NOT7-8	210
41098736	NOT7-8_FAT05281	NOT7-8	68
41098737	NOT7-8_FAT05281	NOT7-8	70
41098738	NOT7-8_FAT05281	NOT7-8	84
41098739	NOT7-8_FAT05281	NOT7-8	48
41098740	NOT7-8_FAT05281	NOT7-8	114
41098741	NOT7-8_FAT05281	NOT7-8	149
41098742	NOT7-8_FAT05281	NOT7-8	196
41098743	NOT7-8_FAT05281	NOT7-8	151
41098744	NOT7-8_FAT05281	NOT7-8	174
41098745	NOT7-8_FAT05281	NOT7-8	190
41098746	NOT7-8_FAT05281	NOT7-8	220
41098747	NOT7-8_FAT05281	NOT7-8	42
41098748	NOT7-8_FAT05281	NOT7-8	111
41098749	NOT7-8_FAT05281	NOT7-8	258
41098750	NOT7-8_FAT05281	NOT7-8	161
41098751	NOT7-8_FAT05281	NOT7-8	308
41098752	NOT7-8_FAT05281	NOT7-8	124
41098753	NOT7-8_FAT05281	NOT7-8	196
41098754	NOT7-8_FAT05281	NOT7-8	45
41098755	NOT7-8_FAT05281	NOT7-8	119
41098756	NOT7-8_FAT05281	NOT7-8	37
41098757	NOT7-8_FAT05281	NOT7-8	104
41098758	NOT7-8_FAT05281	NOT7-8	191
41098759	NOT7-8_FAT05281	NOT7-8	202
41098760	NOT7-8_FAT05281	NOT7-8	70
41098761	NOT7-8_FAT05281	NOT7-8	225
41098762	NOT7-8_FAT05281	NOT7-8	206
41098763	NOT7-8_FAT05281	NOT7-8	84
41098764	NOT7-8_FAT05281	NOT7-8	146
41098765	NOT7-8_FAT05281	NOT7-8	74
41098766	NOT7-8_FAT05281	NOT7-8	68
41098767	NOT7-8_FAT05281	NOT7-8	210
41098768	NOT7-8_FAT05281	NOT7-8	48
41098769	NOT7-8_FAT05281	NOT7-8	114
41098770	NOT7-8_FAT05281	NOT7-8	118
41098771	NOT7-8_FAT05281	NOT7-8	196
41098772	NOT7-8_FAT05281	NOT7-8	151
41098773	NOT7-8_FAT05281	NOT7-8	13
41098774	NOT7-8_FAT05281	NOT7-8	174
41098775	NOT7-8_FAT05281	NOT7-8	155
41098776	NOT7-8_FAT05281	NOT7-8	190
41098777	NOT7-8_FAT05281	NOT7-8	220
41098778	NOT7-8_FAT05281	NOT7-8	42
41098779	NOT7-8_FAT05281	NOT7-8	111
41098780	NOT7-8_FAT05281	NOT7-8	72
41098781	NOT7-8_FAT05281	NOT7-8	154
41098782	NOT7-8_FAT05281	NOT7-8	57
41098783	NOT7-8_FAT05281	NOT7-8	122
41098784	NOT7-8_FAT05281	NOT7-8	148
41098785	NOT7-8_FAT05281	NOT7-8	52
41098786	NOT7-8_FAT05281	NOT7-8	141
41098787	NOT7-8_FAT05281	NOT7-8	139
41098788	NOT7-8_FAT05281	NOT7-8	94
41098789	NOT7-8_FAT05281	NOT7-8	152
41098790	NOT7-8_FAT05281	NOT7-8	112
41098791	NOT7-8_FAT05281	NOT7-8	119
41098792	NOT7-8_FAT05281	NOT7-8	67
41098793	NOT7-8_FAT05281	NOT7-8	240
41098794	NOT7-8_FAT05281	NOT7-8	192
41098795	NOT7-8_FAT05281	NOT7-8	64
41098796	NOT7-8_FAT05281	NOT7-8	182
41098797	NOT7-8_FAT05281	NOT7-8	73
41098798	NOT7-8_FAT05281	NOT7-8	187
41098799	NOT7-8_FAT05281	NOT7-8	39
41098800	NOT7-8_FAT05281	NOT7-8	67
41098801	NOT7-8_FAT05281	NOT7-8	137
41098802	NOT7-8_FAT05281	NOT7-8	99
41098803	NOT7-8_FAT05281	NOT7-8	40
41098804	NOT7-8_FAT05281	NOT7-8	229
41098805	NOT7-8_FAT05281	NOT7-8	186
41098806	NOT7-8_FAT05281	NOT7-8	64
41098807	NOT7-8_FAT05281	NOT7-8	169
41098808	NOT7-8_FAT05281	NOT7-8	164
41098809	NOT7-8_FAT05281	NOT7-8	65
41098810	NOT7-8_FAT05281	NOT7-8	75
41098811	NOT7-8_FAT05281	NOT7-8	251
41098812	NOT7-8_FAT05281	NOT7-8	121
41098813	NOT7-8_FAT05281	NOT7-8	114
41098814	NOT7-8_FAT05281	NOT7-8	174
41098815	NOT7-8_FAT05281	NOT7-8	148
41098816	NOT7-8_FAT05281	NOT7-8	148
41098817	NOT7-8_FAT05281	NOT7-8	105
41098818	NOT7-8_FAT05281	NOT7-8	147
41098819	NOT7-8_FAT05281	NOT7-8	86
41098820	NOT7-8_FAT05281	NOT7-8	141
41098821	NOT7-8_FAT05281	NOT7-8	146
41098822	NOT7-8_FAT05281	NOT7-8	183
41098823	NOT7-8_FAT05281	NOT7-8	140
41098824	NOT7-8_FAT05281	NOT7-8	113
41098825	NOT7-8_FAT05281	NOT7-8	162
41098826	NOT7-8_FAT05281	NOT7-8	139
41098827	NOT7-8_FAT05281	NOT7-8	168
41098828	NOT7-8_FAT05281	NOT7-8	62
41098829	NOT7-8_FAT05281	NOT7-8	182
41098830	NOT7-8_FAT05281	NOT7-8	88
41098831	NOT7-8_FAT05281	NOT7-8	91
41098832	NOT7-8_FAT05281	NOT7-8	194
41098833	NOT7-8_FAT05281	NOT7-8	161
41098834	NOT7-8_FAT05281	NOT7-8	125
41098835	NOT7-8_FAT05281	NOT7-8	88
41098836	NOT7-8_FAT05281	NOT7-8	139
41098837	NOT7-8_FAT05281	NOT7-8	103
41098838	NOT7-8_FAT05281	NOT7-8	115
41098839	NOT7-8_FAT05281	NOT7-8	110
41098840	NOT7-8_FAT05281	NOT7-8	99
41098841	NOT7-8_FAT05281	NOT7-8	95
41098842	NOT7-8_FAT05281	NOT7-8	243
41098843	NOT7-8_FAT05281	NOT7-8	129
41098844	NOT7-8_FAT05281	NOT7-8	54
41098845	NOT7-8_FAT05281	NOT7-8	115
41098846	NOT7-8_FAT05281	NOT7-8	102
41098847	NOT7-8_FAT05281	NOT7-8	36
41098848	NOT7-8_FAT05281	NOT7-8	155
41098849	NOT7-8_FAT05281	NOT7-8	164
41098850	NOT7-8_FAT05281	NOT7-8	78
41098851	NOT7-8_FAT05281	NOT7-8	169
41098852	NOT7-8_FAT05281	NOT7-8	206
41098853	NOT7-8_FAT05281	NOT7-8	76
41098854	NOT7-8_FAT05281	NOT7-8	17
41098855	NOT7-8_FAT05281	NOT7-8	83
41098856	NOT7-8_FAT05281	NOT7-8	93
41098857	NOT7-8_FAT05281	NOT7-8	84
41098858	NOT7-8_FAT05281	NOT7-8	87
41098859	NOT7-8_FAT05281	NOT7-8	44
41098860	NOT7-8_FAT05281	NOT7-8	130
41098861	NOT7-8_FAT05281	NOT7-8	117
41098862	NOT7-8_FAT05281	NOT7-8	91
41098863	NOT7-8_FAT05281	NOT7-8	38
41098864	NOT7-8_FAT05281	NOT7-8	167
41098865	NOT7-8_FAT05281	NOT7-8	174
41098866	NOT7-8_FAT05281	NOT7-8	105
41098867	NOT7-8_FAT05281	NOT7-8	159
41098868	NOT7-8_FAT05281	NOT7-8	69
41098869	NOT7-8_FAT05281	NOT7-8	271
41098870	NOT7-8_FAT05281	NOT7-8	123
41098871	NOT7-8_FAT05281	NOT7-8	45
41098872	NOT7-8_FAT05281	NOT7-8	131
41098873	NOT7-8_FAT05281	NOT7-8	149
41098874	NOT7-8_FAT05281	NOT7-8	87
41098875	NOT7-8_FAT05281	NOT7-8	258
41098876	NOT7-8_FAT05281	NOT7-8	57
41098877	NOT7-8_FAT05281	NOT7-8	164
41098878	NOT7-8_FAT05281	NOT7-8	195
41098879	NOT7-8_FAT05281	NOT7-8	102
41098880	NOT7-8_FAT05281	NOT7-8	108
41098881	NOT7-8_FAT05281	NOT7-8	196
41098882	NOT7-8_FAT05281	NOT7-8	114
41098883	NOT7-8_FAT05281	NOT7-8	96
41098884	NOT7-8_FAT05281	NOT7-8	55
41098885	NOT7-8_FAT05281	NOT7-8	124
41098886	NOT7-8_FAT05281	NOT7-8	88
41098887	NOT7-8_FAT05281	NOT7-8	151
41098888	NOT7-8_FAT05281	NOT7-8	63
41098889	NOT7-8_FAT05281	NOT7-8	34
41098890	NOT7-8_FAT05281	NOT7-8	215
41098891	NOT7-8_FAT05281	NOT7-8	182
41098892	NOT7-8_FAT05281	NOT7-8	254
41098893	NOT7-8_FAT05281	NOT7-8	136
41098894	NOT7-8_FAT05281	NOT7-8	147
41098895	NOT7-8_FAT05281	NOT7-8	174
41098896	NOT7-8_FAT05281	NOT7-8	57
41098897	NOT7-8_FAT05281	NOT7-8	98
41098898	NOT7-8_FAT05281	NOT7-8	48
41098899	NOT7-8_FAT05281	NOT7-8	149
41098900	NOT7-8_FAT05281	NOT7-8	144
41098901	NOT7-8_FAT05281	NOT7-8	186
41098902	NOT7-8_FAT05281	NOT7-8	122
41098903	NOT7-8_FAT05281	NOT7-8	107
41098904	NOT7-8_FAT05281	NOT7-8	163
41098905	NOT7-8_FAT05281	NOT7-8	76
41098906	NOT7-8_FAT05281	NOT7-8	164
41098907	NOT7-8_FAT05281	NOT7-8	134
41098908	NOT7-8_FAT05281	NOT7-8	145
41098909	NOT7-8_FAT05281	NOT7-8	121
41098910	NOT7-8_FAT05281	NOT7-8	93
41098911	NOT7-8_FAT05281	NOT7-8	177
41098912	NOT7-8_FAT05281	NOT7-8	115
41098913	NOT7-8_FAT05281	NOT7-8	137
41098914	NOT7-8_FAT05281	NOT7-8	136
41098915	NOT7-8_FAT05281	NOT7-8	175
41098916	NOT7-8_FAT05281	NOT7-8	172
41098917	NOT7-8_FAT05281	NOT7-8	119
41098918	NOT7-8_FAT05281	NOT7-8	152
41098919	NOT7-8_FAT05281	NOT7-8	73
41098920	NOT7-8_FAT05281	NOT7-8	220
41098921	NOT7-8_FAT05281	NOT7-8	90
41098922	NOT7-8_FAT05281	NOT7-8	101
41098923	NOT7-8_FAT05281	NOT7-8	42
41098924	NOT7-8_FAT05281	NOT7-8	173
41098925	NOT7-8_FAT05281	NOT7-8	45
41098926	NOT7-8_FAT05281	NOT7-8	79
41098927	NOT7-8_FAT05281	NOT7-8	42
41098928	NOT7-8_FAT05281	NOT7-8	86
41098929	NOT7-8_FAT05281	NOT7-8	109
41098930	NOT7-8_FAT05281	NOT7-8	105
41098931	NOT7-8_FAT05281	NOT7-8	165
41098932	NOT7-8_FAT05281	NOT7-8	121
41098933	NOT7-8_FAT05281	NOT7-8	101
41098934	NOT7-8_FAT05281	NOT7-8	90
41098935	NOT7-8_FAT05281	NOT7-8	47
41098936	NOT7-8_FAT05281	NOT7-8	166
41098937	NOT7-8_FAT05281	NOT7-8	164
41098938	NOT7-8_FAT05281	NOT7-8	165
41098939	NOT7-8_FAT05281	NOT7-8	152
41098940	NOT7-8_FAT05281	NOT7-8	98
41098941	NOT7-8_FAT05281	NOT7-8	132
41098942	NOT7-8_FAT05281	NOT7-8	103
41098943	NOT7-8_FAT05281	NOT7-8	48
41098944	NOT7-8_FAT05281	NOT7-8	223
41098945	NOT7-8_FAT05281	NOT7-8	127
41098946	NOT7-8_FAT05281	NOT7-8	193
41098947	NOT7-8_FAT05281	NOT7-8	185
41098948	NOT7-8_FAT05281	NOT7-8	58
41098949	NOT7-8_FAT05281	NOT7-8	86
41098950	NOT7-8_FAT05281	NOT7-8	119
41098951	NOT7-8_FAT05281	NOT7-8	152
41098952	NOT7-8_FAT05281	NOT7-8	151
41098953	NOT7-8_FAT05281	NOT7-8	121
41098954	NOT7-8_FAT05281	NOT7-8	117
41098955	NOT7-8_FAT05281	NOT7-8	198
41098956	NOT7-8_FAT05281	NOT7-8	177
41098957	NOT7-8_FAT05281	NOT7-8	148
41098958	NOT7-8_FAT05281	NOT7-8	143
41098959	NOT7-8_FAT05281	NOT7-8	150
41098960	NOT7-8_FAT05281	NOT7-8	82
41098961	NOT7-8_FAT05281	NOT7-8	138
41098962	NOT7-8_FAT05281	NOT7-8	205
41098963	NOT7-8_FAT05281	NOT7-8	79
41098964	NOT7-8_FAT05281	NOT7-8	147
41098965	NOT7-8_FAT05281	NOT7-8	91
41098966	NOT7-8_FAT05281	NOT7-8	140
41098967	NOT7-8_FAT05281	NOT7-8	144
41098968	NOT7-8_FAT05281	NOT7-8	158
41098969	NOT7-8_FAT05281	NOT7-8	216
41098970	NOT7-8_FAT05281	NOT7-8	144
41098971	NOT7-8_FAT05281	NOT7-8	124
41098972	NOT7-8_FAT05281	NOT7-8	92
41098973	NOT7-8_FAT05281	NOT7-8	127
41098974	NOT7-8_FAT05281	NOT7-8	176
41098975	NOT7-8_FAT05281	NOT7-8	240
41098976	NOT7-8_FAT05281	NOT7-8	50
41098977	NOT7-8_FAT05281	NOT7-8	157
41098978	NOT7-8_FAT05281	NOT7-8	79
41098979	NOT7-8_FAT05281	NOT7-8	206
41098980	NOT7-8_FAT05281	NOT7-8	192
41098981	NOT7-8_FAT05281	NOT7-8	187
41098982	NOT7-8_FAT05281	NOT7-8	85
41098983	NOT7-8_FAT05281	NOT7-8	46
41098984	NOT7-8_FAT05281	NOT7-8	191
41098985	NOT7-8_FAT05281	NOT7-8	190
41098986	NOT7-8_FAT05281	NOT7-8	56
41098987	NOT7-8_FAT05281	NOT7-8	98
41098988	NOT7-8_FAT05281	NOT7-8	185
41098989	NOT7-8_FAT05281	NOT7-8	81
41098990	NOT7-8_FAT05281	NOT7-8	120
41098991	NOT7-8_FAT05281	NOT7-8	190
41098992	NOT7-8_FAT05281	NOT7-8	113
41098993	NOT7-8_FAT05281	NOT7-8	191
41098994	NOT7-8_FAT05281	NOT7-8	86
41098995	NOT7-8_FAT05281	NOT7-8	52
41098996	NOT7-8_FAT05281	NOT7-8	229
41098997	NOT7-8_FAT05281	NOT7-8	100
41098998	NOT7-8_FAT05281	NOT7-8	228
41098999	NOT7-8_FAT05281	NOT7-8	130
41099000	NOT7-8_FAT05281	NOT7-8	146
41099001	NOT7-8_FAT05281	NOT7-8	130
41099002	NOT7-8_FAT05281	NOT7-8	179
41099003	NOT7-8_FAT05281	NOT7-8	95
41099004	NOT7-8_FAT05281	NOT7-8	79
41099005	NOT7-8_FAT05281	NOT7-8	254
41099006	NOT7-8_FAT05281	NOT7-8	93
41099007	NOT7-8_FAT05281	NOT7-8	150
41099008	NOT7-8_FAT05281	NOT7-8	163
41099009	NOT7-8_FAT05281	NOT7-8	129
41099010	NOT7-8_FAT05281	NOT7-8	81
41099011	NOT7-8_FAT05281	NOT7-8	63
41099012	NOT7-8_FAT05281	NOT7-8	194
41099013	NOT7-8_FAT05281	NOT7-8	174
41099014	NOT7-8_FAT05281	NOT7-8	125
41099015	NOT7-8_FAT05281	NOT7-8	115
41099016	NOT7-8_FAT05281	NOT7-8	74
41099017	NOT7-8_FAT05281	NOT7-8	119
41099018	NOT7-8_FAT05281	NOT7-8	115
41099019	NOT7-8_FAT05281	NOT7-8	68
41099020	NOT7-8_FAT05281	NOT7-8	29
41099021	NOT7-8_FAT05281	NOT7-8	165
41099022	NOT7-8_FAT05281	NOT7-8	206
41099023	NOT7-8_FAT05281	NOT7-8	202
41099024	NOT7-8_FAT05281	NOT7-8	146
41099025	NOT7-8_FAT05281	NOT7-8	204
41099026	NOT7-8_FAT05281	NOT7-8	37
41099027	NOT7-8_FAT05281	NOT7-8	191
41099028	NOT7-8_FAT05281	NOT7-8	210
41099029	NOT7-8_FAT05281	NOT7-8	68
41099030	NOT7-8_FAT05281	NOT7-8	70
41099031	NOT7-8_FAT05281	NOT7-8	84
41099032	NOT7-8_FAT05281	NOT7-8	45
41099033	NOT7-8_FAT05281	NOT7-8	48
41099034	NOT7-8_FAT05281	NOT7-8	149
41099035	NOT7-8_FAT05281	NOT7-8	118
41099036	NOT7-8_FAT05281	NOT7-8	196
41099037	NOT7-8_FAT05281	NOT7-8	151
41099038	NOT7-8_FAT05281	NOT7-8	13
41099039	NOT7-8_FAT05281	NOT7-8	174
41099040	NOT7-8_FAT05281	NOT7-8	155
41099041	NOT7-8_FAT05281	NOT7-8	190
41099042	NOT7-8_FAT05281	NOT7-8	42
41099043	NOT7-8_FAT05281	NOT7-8	100
41099044	NOT7-8_FAT05281	NOT7-8	308
41099045	NOT7-8_FAT05281	NOT7-8	258
41099046	NOT7-8_FAT05281	NOT7-8	254
41099047	NOT7-8_FAT05281	NOT7-8	189
41099048	NOT7-8_FAT05281	NOT7-8	161
41099049	NOT7-8_FAT05281	NOT7-8	138
41099050	NOT7-8_FAT05281	NOT7-8	236
41099051	NOT7-8_FAT05281	NOT7-8	96
41099052	NOT7-8_FAT05281	NOT7-8	257
41099053	NOT7-8_FAT05281	NOT7-8	177
41099054	NOT7-8_FAT05281	NOT7-8	90
41099055	NOT7-8_FAT05281	NOT7-8	120
41099056	NOT7-8_FAT05281	NOT7-8	206
41099057	NOT7-8_FAT05281	NOT7-8	164
41099058	NOT7-8_FAT05281	NOT7-8	98
41099059	NOT7-8_FAT05281	NOT7-8	57
41099060	NOT7-8_FAT05281	NOT7-8	140
41099061	NOT7-8_FAT05281	NOT7-8	122
41099062	NOT7-8_FAT05281	NOT7-8	198
41099063	NOT7-8_FAT05281	NOT7-8	79
41099064	NOT7-8_FAT05281	NOT7-8	177
41099065	NOT7-8_FAT05281	NOT7-8	148
41099066	NOT7-8_FAT05281	NOT7-8	216
41099067	NOT7-8_FAT05281	NOT7-8	144
41099068	NOT7-8_FAT05281	NOT7-8	184
41099069	NOT7-8_FAT05281	NOT7-8	192
41099070	NOT7-8_FAT05281	NOT7-8	176
41099071	NOT7-8_FAT05281	NOT7-8	186
41099072	NOT7-8_FAT05281	NOT7-8	76
41099073	NOT7-8_FAT05281	NOT7-8	148
41099074	NOT7-8_FAT05281	NOT7-8	139
41099075	NOT7-8_FAT05281	NOT7-8	139
41099076	NOT7-8_FAT05281	NOT7-8	83
41099077	NOT7-8_FAT05281	NOT7-8	93
41099078	NOT7-8_FAT05281	NOT7-8	48
41099079	NOT7-8_FAT05281	NOT7-8	127
41099080	NOT7-8_FAT05281	NOT7-8	143
41099081	NOT7-8_FAT05281	NOT7-8	152
41099082	NOT7-8_FAT05281	NOT7-8	112
41099083	NOT7-8_FAT05281	NOT7-8	184
41099084	NOT7-8_FAT05281	NOT7-8	193
41099085	NOT7-8_FAT05281	NOT7-8	67
41099086	NOT7-8_FAT05281	NOT7-8	240
41099087	NOT7-8_FAT05281	NOT7-8	77
41099088	NOT7-8_FAT05281	NOT7-8	192
41099089	NOT7-8_FAT05281	NOT7-8	209
41099090	NOT7-8_FAT05281	NOT7-8	64
41099091	NOT7-8_FAT05281	NOT7-8	185
41099092	NOT7-8_FAT05281	NOT7-8	150
41099093	NOT7-8_FAT05281	NOT7-8	159
41099094	NOT7-8_FAT05281	NOT7-8	73
41099095	NOT7-8_FAT05281	NOT7-8	180
41099096	NOT7-8_FAT05281	NOT7-8	187
41099097	NOT7-8_FAT05281	NOT7-8	39
41099098	NOT7-8_FAT05281	NOT7-8	67
41099099	NOT7-8_FAT05281	NOT7-8	157
41099100	NOT7-8_FAT05281	NOT7-8	76
41099101	NOT7-8_FAT05281	NOT7-8	40
41099102	NOT7-8_FAT05281	NOT7-8	167
41099103	NOT7-8_FAT05281	NOT7-8	190
41099104	NOT7-8_FAT05281	NOT7-8	169
41099105	NOT7-8_FAT05281	NOT7-8	183
41099106	NOT7-8_FAT05281	NOT7-8	105
41099107	NOT7-8_FAT05281	NOT7-8	105
41099108	NOT7-8_FAT05281	NOT7-8	50
41099109	NOT7-8_FAT05281	NOT7-8	159
41099110	NOT7-8_FAT05281	NOT7-8	119
41099111	NOT7-8_FAT05281	NOT7-8	82
41099112	NOT7-8_FAT05281	NOT7-8	121
41099113	NOT7-8_FAT05281	NOT7-8	165
41099114	NOT7-8_FAT05281	NOT7-8	114
41099115	NOT7-8_FAT05281	NOT7-8	115
41099116	NOT7-8_FAT05281	NOT7-8	136
41099117	NOT7-8_FAT05281	NOT7-8	46
41099118	NOT7-8_FAT05281	NOT7-8	187
41099119	NOT7-8_FAT05281	NOT7-8	151
41099120	NOT7-8_FAT05281	NOT7-8	271
41099121	NOT7-8_FAT05281	NOT7-8	105
41099122	NOT7-8_FAT05281	NOT7-8	131
41099123	NOT7-8_FAT05281	NOT7-8	147
41099124	NOT7-8_FAT05281	NOT7-8	175
41099125	NOT7-8_FAT05281	NOT7-8	146
41099126	NOT7-8_FAT05281	NOT7-8	225
41099127	NOT7-8_FAT05281	NOT7-8	152
41099128	NOT7-8_FAT05281	NOT7-8	183
41099129	NOT7-8_FAT05281	NOT7-8	73
41099130	NOT7-8_FAT05281	NOT7-8	147
41099131	NOT7-8_FAT05281	NOT7-8	138
41099132	NOT7-8_FAT05281	NOT7-8	205
41099133	NOT7-8_FAT05281	NOT7-8	144
41099134	NOT7-8_FAT05281	NOT7-8	152
41099135	NOT7-8_FAT05281	NOT7-8	57
41099136	NOT7-8_FAT05281	NOT7-8	125
41099137	NOT7-8_FAT05281	NOT7-8	164
41099138	NOT7-8_FAT05281	NOT7-8	98
41099139	NOT7-8_FAT05281	NOT7-8	101
41099140	NOT7-8_FAT05281	NOT7-8	102
41099141	NOT7-8_FAT05281	NOT7-8	67
41099142	NOT7-8_FAT05281	NOT7-8	85
41099143	NOT7-8_FAT05281	NOT7-8	101
41099144	NOT7-8_FAT05281	NOT7-8	108
41099145	NOT7-8_FAT05281	NOT7-8	88
41099146	NOT7-8_FAT05281	NOT7-8	96
41099147	NOT7-8_FAT05281	NOT7-8	79
41099148	NOT7-8_FAT05281	NOT7-8	78
41099149	NOT7-8_FAT05281	NOT7-8	127
41099150	NOT7-8_FAT05281	NOT7-8	109
41099151	NOT7-8_FAT05281	NOT7-8	9
41099152	NOT7-8_FAT05281	NOT7-8	174
41099153	NOT7-8_FAT05281	NOT7-8	147
41099154	NOT7-8_FAT05281	NOT7-8	115
41099155	NOT7-8_FAT05281	NOT7-8	151
41099156	NOT7-8_FAT05281	NOT7-8	63
41099157	NOT7-8_FAT05281	NOT7-8	181
41099158	NOT7-8_FAT05281	NOT7-8	121
41099159	NOT7-8_FAT05281	NOT7-8	54
41099160	NOT7-8_FAT05281	NOT7-8	240
41099161	NOT7-8_FAT05281	NOT7-8	115
41099162	NOT7-8_FAT05281	NOT7-8	117
41099163	NOT7-8_FAT05281	NOT7-8	91
41099164	NOT7-8_FAT05281	NOT7-8	136
41099165	NOT7-8_FAT05281	NOT7-8	191
41099166	NOT7-8_FAT05281	NOT7-8	243
41099167	NOT7-8_FAT05281	NOT7-8	166
41099168	NOT7-8_FAT05281	NOT7-8	86
41099169	NOT7-8_FAT05281	NOT7-8	87
41099170	NOT7-8_FAT05281	NOT7-8	91
41099171	NOT7-8_FAT05281	NOT7-8	86
41099172	NOT7-8_FAT05281	NOT7-8	258
41099173	NOT7-8_FAT05281	NOT7-8	150
41099174	NOT7-8_FAT05281	NOT7-8	149
41099175	NOT7-8_FAT05281	NOT7-8	151
41099176	NOT7-8_FAT05281	NOT7-8	99
41099177	NOT7-8_FAT05281	NOT7-8	45
41099178	NOT7-8_FAT05281	NOT7-8	266
41099179	NOT7-8_FAT05281	NOT7-8	206
41099180	NOT7-8_FAT05281	NOT7-8	95
41099181	NOT7-8_FAT05281	NOT7-8	86
41099182	NOT7-8_FAT05281	NOT7-8	190
41099183	NOT7-8_FAT05281	NOT7-8	257
41099184	NOT7-8_FAT05281	NOT7-8	229
41099185	NOT7-8_FAT05281	NOT7-8	196
41099186	NOT7-8_FAT05281	NOT7-8	100
41099187	NOT7-8_FAT05281	NOT7-8	228
41099188	NOT7-8_FAT05281	NOT7-8	130
41099189	NOT7-8_FAT05281	NOT7-8	254
41099190	NOT7-8_FAT05281	NOT7-8	155
41099191	NOT7-8_FAT05281	NOT7-8	179
41099192	NOT7-8_FAT05281	NOT7-8	185
41099193	NOT7-8_FAT05281	NOT7-8	81
41099194	NOT7-8_FAT05281	NOT7-8	52
41099195	NOT7-8_FAT05281	NOT7-8	120
41099196	NOT7-8_FAT05281	NOT7-8	113
41099197	NOT7-8_FAT05281	NOT7-8	191
41099198	NOT7-8_FAT05281	NOT7-8	56
41099199	NOT7-8_FAT05281	NOT7-8	69
41099200	NOT7-8_FAT05281	NOT7-8	140
41099201	NOT7-8_FAT05281	NOT7-8	146
41099202	NOT7-8_FAT05281	NOT7-8	130
41099203	NOT7-8_FAT05281	NOT7-8	79
41099204	NOT7-8_FAT05281	NOT7-8	93
41099205	NOT7-8_FAT05281	NOT7-8	150
41099206	NOT7-8_FAT05281	NOT7-8	163
41099207	NOT7-8_FAT05281	NOT7-8	129
41099208	NOT7-8_FAT05281	NOT7-8	81
41099209	NOT7-8_FAT05281	NOT7-8	63
41099210	NOT7-8_FAT05281	NOT7-8	194
41099211	NOT7-8_FAT05281	NOT7-8	174
41099212	NOT7-8_FAT05281	NOT7-8	125
41099213	NOT7-8_FAT05281	NOT7-8	115
41099214	NOT7-8_FAT05281	NOT7-8	74
41099215	NOT7-8_FAT05281	NOT7-8	119
41099216	NOT7-8_FAT05281	NOT7-8	115
41099217	NOT7-8_FAT05281	NOT7-8	68
41099218	NOT7-8_FAT05281	NOT7-8	29
41099219	NOT7-8_FAT05281	NOT7-8	104
41099220	NOT7-8_FAT05281	NOT7-8	165
41099221	NOT7-8_FAT05281	NOT7-8	206
41099222	NOT7-8_FAT05281	NOT7-8	202
41099223	NOT7-8_FAT05281	NOT7-8	146
41099224	NOT7-8_FAT05281	NOT7-8	204
41099225	NOT7-8_FAT05281	NOT7-8	37
41099226	NOT7-8_FAT05281	NOT7-8	191
41099227	NOT7-8_FAT05281	NOT7-8	210
41099228	NOT7-8_FAT05281	NOT7-8	70
41099229	NOT7-8_FAT05281	NOT7-8	84
41099230	NOT7-8_FAT05281	NOT7-8	114
41099231	NOT7-8_FAT05281	NOT7-8	149
41099232	NOT7-8_FAT05281	NOT7-8	118
41099233	NOT7-8_FAT05281	NOT7-8	196
41099234	NOT7-8_FAT05281	NOT7-8	151
41099235	NOT7-8_FAT05281	NOT7-8	13
41099236	NOT7-8_FAT05281	NOT7-8	155
41099237	NOT7-8_FAT05281	NOT7-8	190
41099238	NOT7-8_FAT05281	NOT7-8	220
41099239	NOT7-8_FAT05281	NOT7-8	42
41099240	NOT7-8_FAT05281	NOT7-8	111
41099241	NOT7-8_FAT05281	NOT7-8	191
41099242	NOT7-8_FAT05281	NOT7-8	225
41099243	NOT7-8_FAT05281	NOT7-8	96
41099244	NOT7-8_FAT05281	NOT7-8	254
41099245	NOT7-8_FAT05281	NOT7-8	150
41099246	NOT7-8_FAT05281	NOT7-8	63
41099247	NOT7-8_FAT05281	NOT7-8	119
41099248	NOT7-8_FAT05281	NOT7-8	29
41099249	NOT7-8_FAT05281	NOT7-8	70
41099250	NOT7-8_FAT05281	NOT7-8	119
41099251	NOT7-8_FAT05281	NOT7-8	74
41099252	NOT7-8_FAT05281	NOT7-8	110
41099253	NOT7-8_FAT05281	NOT7-8	106
41099254	NOT7-8_FAT05281	NOT7-8	216
41099255	NOT7-8_FAT05281	NOT7-8	74
41099256	NOT7-8_FAT05281	NOT7-8	74
41099257	NOT7-8_FAT05281	NOT7-8	119
41099258	NOT7-8_FAT05281	NOT7-8	74
41099259	NOT7-8_FAT05281	NOT7-8	110
41099260	NOT7-8_FAT05281	NOT7-8	106
41099261	NOT7-8_FAT05281	NOT7-8	216
41099262	NOT7-8_FAT05281	NOT7-8	119
41099263	NOT7-8_FAT05281	NOT7-8	74
41099264	NOT7-8_FAT05281	NOT7-8	110
41099265	NOT7-8_FAT05281	NOT7-8	106
41099266	NOT7-8_FAT05281	NOT7-8	216
41099267	NOT7-8_FAT05281	NOT7-8	183
41099268	NOT7-8_FAT05281	NOT7-8	97
41099269	NOT7-8_FAT05281	NOT7-8	114
41099270	NOT7-8_FAT05281	NOT7-8	99
41099271	NOT7-8_FAT05281	NOT7-8	177
41099272	NOT7-8_FAT05281	NOT7-8	61
41099273	NOT7-8_FAT05281	NOT7-8	110
41099274	NOT7-8_FAT05281	NOT7-8	104
41099275	NOT7-8_FAT05281	NOT7-8	95
41099276	NOT7-8_FAT05281	NOT7-8	103
41099277	NOT7-8_FAT05281	NOT7-8	89
41099278	NOT7-8_FAT05281	NOT7-8	93
41099279	NOT7-8_FAT05281	NOT7-8	159
41099280	NOT7-8_FAT05281	NOT7-8	61
41099281	NOT7-8_FAT05281	NOT7-8	289
41099282	NOT7-8_FAT05281	NOT7-8	116
41099283	NOT7-8_FAT05281	NOT7-8	166
41099284	NOT7-8_FAT05281	NOT7-8	168
41099285	NOT7-8_FAT05281	NOT7-8	183
41099286	NOT7-8_FAT05281	NOT7-8	97
41099287	NOT7-8_FAT05281	NOT7-8	114
41099288	NOT7-8_FAT05281	NOT7-8	99
41099289	NOT7-8_FAT05281	NOT7-8	177
41099290	NOT7-8_FAT05281	NOT7-8	61
41099291	NOT7-8_FAT05281	NOT7-8	110
41099292	NOT7-8_FAT05281	NOT7-8	104
41099293	NOT7-8_FAT05281	NOT7-8	95
41099294	NOT7-8_FAT05281	NOT7-8	103
41099295	NOT7-8_FAT05281	NOT7-8	89
41099296	NOT7-8_FAT05281	NOT7-8	93
41099297	NOT7-8_FAT05281	NOT7-8	159
41099298	NOT7-8_FAT05281	NOT7-8	61
41099299	NOT7-8_FAT05281	NOT7-8	289
41099300	NOT7-8_FAT05281	NOT7-8	116
41099301	NOT7-8_FAT05281	NOT7-8	166
41099302	NOT7-8_FAT05281	NOT7-8	168
41099303	NOT7-8_FAT05281	NOT7-8	104
41099304	NOT7-8_FAT05281	NOT7-8	103
41099305	NOT7-8_FAT05281	NOT7-8	114
41099306	NOT7-8_FAT05281	NOT7-8	95
41099307	NOT7-8_FAT05281	NOT7-8	89
41099308	NOT7-8_FAT05281	NOT7-8	93
41099309	NOT7-8_FAT05281	NOT7-8	159
41099310	NOT7-8_FAT05281	NOT7-8	61
41099311	NOT7-8_FAT05281	NOT7-8	289
41099312	NOT7-8_FAT05281	NOT7-8	116
41099313	NOT7-8_FAT05281	NOT7-8	166
41099314	NOT7-8_FAT05281	NOT7-8	168
41099315	NOT7-8_FAT05281	NOT7-8	183
41099316	NOT7-8_FAT05281	NOT7-8	114
41099317	NOT7-8_FAT05281	NOT7-8	177
41099318	NOT7-8_FAT05281	NOT7-8	104
41099319	NOT7-8_FAT05281	NOT7-8	89
41099320	NOT7-8_FAT05281	NOT7-8	93
41099321	NOT7-8_FAT05281	NOT7-8	159
41099322	NOT7-8_FAT05281	NOT7-8	61
41099323	NOT7-8_FAT05281	NOT7-8	289
41099324	NOT7-8_FAT05281	NOT7-8	116
41099325	NOT7-8_FAT05281	NOT7-8	166
41099326	NOT7-8_FAT05281	NOT7-8	168
41099327	NOT7-8_FAT05281	NOT7-8	168
41099328	NOT7-8_FAT05281	NOT7-8	168
41099329	NOT7-8_FAT05281	NOT7-8	166
41099330	NOT7-8_FAT05281	NOT7-8	168
41099331	NOT7-8_FAT05281	NOT7-8	166
41099332	NOT7-8_FAT05281	NOT7-8	166
41099333	NOT7-8_FAT05281	NOT7-8	129
41099334	NOT7-8_FAT05281	NOT7-8	129
41099335	NOT7-8_FAT05281	NOT7-8	129
41099336	NOT7-8_FAT05281	NOT7-8	190
41099337	NOT7-8_FAT05281	NOT7-8	94
41099338	NOT7-8_FAT05281	NOT7-8	64
41099339	NOT7-8_FAT05281	NOT7-8	154
41099340	NOT7-8_FAT05281	NOT7-8	188
41099341	NOT7-8_FAT05281	NOT7-8	169
41099342	NOT7-8_FAT05281	NOT7-8	159
41099343	NOT7-8_FAT05281	NOT7-8	206
41099344	NOT7-8_FAT05281	NOT7-8	174
41099345	NOT7-8_FAT05281	NOT7-8	90
41099346	NOT7-8_FAT05281	NOT7-8	90
41099347	NOT7-8_FAT05281	NOT7-8	114
41099348	NOT7-8_FAT05281	NOT7-8	124
41099349	NOT7-8_FAT05281	NOT7-8	82
41099350	NOT7-8_FAT05281	NOT7-8	154
41099351	NOT7-8_FAT05281	NOT7-8	97
41099352	NOT7-8_FAT05281	NOT7-8	145
41099353	NOT7-8_FAT05281	NOT7-8	144
41099354	NOT7-8_FAT05281	NOT7-8	195
41099355	NOT7-8_FAT05281	NOT7-8	96
41099356	NOT7-8_FAT05281	NOT7-8	167
41099357	NOT7-8_FAT05281	NOT7-8	144
41099358	NOT7-8_FAT05281	NOT7-8	167
41099359	NOT7-8_FAT05281	NOT7-8	151
41099360	NOT7-8_FAT05281	NOT7-8	142
41099361	NOT7-8_FAT05281	NOT7-8	148
41099362	NOT7-8_FAT05281	NOT7-8	123
41099363	NOT7-8_FAT05281	NOT7-8	255
41099364	NOT7-8_FAT05281	NOT7-8	103
41099365	NOT7-8_FAT05281	NOT7-8	162
41099366	NOT7-8_FAT05281	NOT7-8	165
41099367	NOT7-8_FAT05281	NOT7-8	133
41099368	NOT7-8_FAT05281	NOT7-8	78
41099369	NOT7-8_FAT05281	NOT7-8	149
41099370	NOT7-8_FAT05281	NOT7-8	146
41099371	NOT7-8_FAT05281	NOT7-8	112
41099372	NOT7-8_FAT05281	NOT7-8	100
41099373	NOT7-8_FAT05281	NOT7-8	94
41099374	NOT7-8_FAT05281	NOT7-8	159
41099375	NOT7-8_FAT05281	NOT7-8	183
41099376	NOT7-8_FAT05281	NOT7-8	144
41099377	NOT7-8_FAT05281	NOT7-8	147
41099378	NOT7-8_FAT05281	NOT7-8	93
41099379	NOT7-8_FAT05281	NOT7-8	125
41099380	NOT7-8_FAT05281	NOT7-8	136
41099381	NOT7-8_FAT05281	NOT7-8	89
41099382	NOT7-8_FAT05281	NOT7-8	194
41099383	NOT7-8_FAT05281	NOT7-8	185
41099384	NOT7-8_FAT05281	NOT7-8	125
41099385	NOT7-8_FAT05281	NOT7-8	51
41099386	NOT7-8_FAT05281	NOT7-8	131
41099387	NOT7-8_FAT05281	NOT7-8	133
41099388	NOT7-8_FAT05281	NOT7-8	137
41099389	NOT7-8_FAT05281	NOT7-8	143
41099390	NOT7-8_FAT05281	NOT7-8	146
41099391	NOT7-8_FAT05281	NOT7-8	111
41099392	NOT7-8_FAT05281	NOT7-8	97
41099393	NOT7-8_FAT05281	NOT7-8	114
41099394	NOT7-8_FAT05281	NOT7-8	272
41099395	NOT7-8_FAT05281	NOT7-8	112
41099396	NOT7-8_FAT05281	NOT7-8	127
41099397	NOT7-8_FAT05281	NOT7-8	123
41099398	NOT7-8_FAT05281	NOT7-8	125
41099399	NOT7-8_FAT05281	NOT7-8	138
41099400	NOT7-8_FAT05281	NOT7-8	84
41099401	NOT7-8_FAT05281	NOT7-8	123
41099402	NOT7-8_FAT05281	NOT7-8	120
41099403	NOT7-8_FAT05281	NOT7-8	88
41099404	NOT7-8_FAT05281	NOT7-8	117
41099405	NOT7-8_FAT05281	NOT7-8	140
41099406	NOT7-8_FAT05281	NOT7-8	123
41099407	NOT7-8_FAT05281	NOT7-8	110
41099408	NOT7-8_FAT05281	NOT7-8	184
41099409	NOT7-8_FAT05281	NOT7-8	170
41099410	NOT7-8_FAT05281	NOT7-8	133
41099411	NOT7-8_FAT05281	NOT7-8	118
41099412	NOT7-8_FAT05281	NOT7-8	162
41099413	NOT7-8_FAT05281	NOT7-8	99
41099414	NOT7-8_FAT05281	NOT7-8	126
41099415	NOT7-8_FAT05281	NOT7-8	275
41099416	NOT7-8_FAT05281	NOT7-8	120
41099417	NOT7-8_FAT05281	NOT7-8	165
41099418	NOT7-8_FAT05281	NOT7-8	90
41099419	NOT7-8_FAT05281	NOT7-8	114
41099420	NOT7-8_FAT05281	NOT7-8	124
41099421	NOT7-8_FAT05281	NOT7-8	82
41099422	NOT7-8_FAT05281	NOT7-8	154
41099423	NOT7-8_FAT05281	NOT7-8	97
41099424	NOT7-8_FAT05281	NOT7-8	145
41099425	NOT7-8_FAT05281	NOT7-8	144
41099426	NOT7-8_FAT05281	NOT7-8	195
41099427	NOT7-8_FAT05281	NOT7-8	96
41099428	NOT7-8_FAT05281	NOT7-8	167
41099429	NOT7-8_FAT05281	NOT7-8	144
41099430	NOT7-8_FAT05281	NOT7-8	167
41099431	NOT7-8_FAT05281	NOT7-8	151
41099432	NOT7-8_FAT05281	NOT7-8	142
41099433	NOT7-8_FAT05281	NOT7-8	148
41099434	NOT7-8_FAT05281	NOT7-8	123
41099435	NOT7-8_FAT05281	NOT7-8	255
41099436	NOT7-8_FAT05281	NOT7-8	103
41099437	NOT7-8_FAT05281	NOT7-8	143
41099438	NOT7-8_FAT05281	NOT7-8	162
41099439	NOT7-8_FAT05281	NOT7-8	165
41099440	NOT7-8_FAT05281	NOT7-8	133
41099441	NOT7-8_FAT05281	NOT7-8	78
41099442	NOT7-8_FAT05281	NOT7-8	149
41099443	NOT7-8_FAT05281	NOT7-8	146
41099444	NOT7-8_FAT05281	NOT7-8	112
41099445	NOT7-8_FAT05281	NOT7-8	100
41099446	NOT7-8_FAT05281	NOT7-8	94
41099447	NOT7-8_FAT05281	NOT7-8	159
41099448	NOT7-8_FAT05281	NOT7-8	183
41099449	NOT7-8_FAT05281	NOT7-8	144
41099450	NOT7-8_FAT05281	NOT7-8	147
41099451	NOT7-8_FAT05281	NOT7-8	93
41099452	NOT7-8_FAT05281	NOT7-8	125
41099453	NOT7-8_FAT05281	NOT7-8	136
41099454	NOT7-8_FAT05281	NOT7-8	89
41099455	NOT7-8_FAT05281	NOT7-8	132
41099456	NOT7-8_FAT05281	NOT7-8	194
41099457	NOT7-8_FAT05281	NOT7-8	185
41099458	NOT7-8_FAT05281	NOT7-8	125
41099459	NOT7-8_FAT05281	NOT7-8	51
41099460	NOT7-8_FAT05281	NOT7-8	131
41099461	NOT7-8_FAT05281	NOT7-8	133
41099462	NOT7-8_FAT05281	NOT7-8	137
41099463	NOT7-8_FAT05281	NOT7-8	143
41099464	NOT7-8_FAT05281	NOT7-8	146
41099465	NOT7-8_FAT05281	NOT7-8	55
41099466	NOT7-8_FAT05281	NOT7-8	169
41099467	NOT7-8_FAT05281	NOT7-8	111
41099468	NOT7-8_FAT05281	NOT7-8	97
41099469	NOT7-8_FAT05281	NOT7-8	114
41099470	NOT7-8_FAT05281	NOT7-8	272
41099471	NOT7-8_FAT05281	NOT7-8	112
41099472	NOT7-8_FAT05281	NOT7-8	127
41099473	NOT7-8_FAT05281	NOT7-8	123
41099474	NOT7-8_FAT05281	NOT7-8	125
41099475	NOT7-8_FAT05281	NOT7-8	138
41099476	NOT7-8_FAT05281	NOT7-8	107
41099477	NOT7-8_FAT05281	NOT7-8	114
41099478	NOT7-8_FAT05281	NOT7-8	136
41099479	NOT7-8_FAT05281	NOT7-8	84
41099480	NOT7-8_FAT05281	NOT7-8	123
41099481	NOT7-8_FAT05281	NOT7-8	120
41099482	NOT7-8_FAT05281	NOT7-8	109
41099483	NOT7-8_FAT05281	NOT7-8	88
41099484	NOT7-8_FAT05281	NOT7-8	136
41099485	NOT7-8_FAT05281	NOT7-8	168
41099486	NOT7-8_FAT05281	NOT7-8	177
41099487	NOT7-8_FAT05281	NOT7-8	101
41099488	NOT7-8_FAT05281	NOT7-8	111
41099489	NOT7-8_FAT05281	NOT7-8	145
41099490	NOT7-8_FAT05281	NOT7-8	107
41099491	NOT7-8_FAT05281	NOT7-8	141
41099492	NOT7-8_FAT05281	NOT7-8	117
41099493	NOT7-8_FAT05281	NOT7-8	123
41099494	NOT7-8_FAT05281	NOT7-8	137
41099495	NOT7-8_FAT05281	NOT7-8	110
41099496	NOT7-8_FAT05281	NOT7-8	184
41099497	NOT7-8_FAT05281	NOT7-8	125
41099498	NOT7-8_FAT05281	NOT7-8	197
41099499	NOT7-8_FAT05281	NOT7-8	158
41099500	NOT7-8_FAT05281	NOT7-8	118
41099501	NOT7-8_FAT05281	NOT7-8	85
41099502	NOT7-8_FAT05281	NOT7-8	139
41099503	NOT7-8_FAT05281	NOT7-8	162
41099504	NOT7-8_FAT05281	NOT7-8	126
41099505	NOT7-8_FAT05281	NOT7-8	121
41099506	NOT7-8_FAT05281	NOT7-8	88
41099507	NOT7-8_FAT05281	NOT7-8	105
41099508	NOT7-8_FAT05281	NOT7-8	111
41099509	NOT7-8_FAT05281	NOT7-8	74
41099510	NOT7-8_FAT05281	NOT7-8	149
41099511	NOT7-8_FAT05281	NOT7-8	144
41099512	NOT7-8_FAT05281	NOT7-8	80
41099513	NOT7-8_FAT05281	NOT7-8	114
41099514	NOT7-8_FAT05281	NOT7-8	124
41099515	NOT7-8_FAT05281	NOT7-8	82
41099516	NOT7-8_FAT05281	NOT7-8	154
41099517	NOT7-8_FAT05281	NOT7-8	97
41099518	NOT7-8_FAT05281	NOT7-8	144
41099519	NOT7-8_FAT05281	NOT7-8	195
41099520	NOT7-8_FAT05281	NOT7-8	167
41099521	NOT7-8_FAT05281	NOT7-8	144
41099522	NOT7-8_FAT05281	NOT7-8	167
41099523	NOT7-8_FAT05281	NOT7-8	142
41099524	NOT7-8_FAT05281	NOT7-8	148
41099525	NOT7-8_FAT05281	NOT7-8	123
41099526	NOT7-8_FAT05281	NOT7-8	255
41099527	NOT7-8_FAT05281	NOT7-8	103
41099528	NOT7-8_FAT05281	NOT7-8	143
41099529	NOT7-8_FAT05281	NOT7-8	162
41099530	NOT7-8_FAT05281	NOT7-8	133
41099531	NOT7-8_FAT05281	NOT7-8	78
41099532	NOT7-8_FAT05281	NOT7-8	149
41099533	NOT7-8_FAT05281	NOT7-8	146
41099534	NOT7-8_FAT05281	NOT7-8	112
41099535	NOT7-8_FAT05281	NOT7-8	100
41099536	NOT7-8_FAT05281	NOT7-8	94
41099537	NOT7-8_FAT05281	NOT7-8	147
41099538	NOT7-8_FAT05281	NOT7-8	93
41099539	NOT7-8_FAT05281	NOT7-8	125
41099540	NOT7-8_FAT05281	NOT7-8	89
41099541	NOT7-8_FAT05281	NOT7-8	132
41099542	NOT7-8_FAT05281	NOT7-8	194
41099543	NOT7-8_FAT05281	NOT7-8	185
41099544	NOT7-8_FAT05281	NOT7-8	125
41099545	NOT7-8_FAT05281	NOT7-8	51
41099546	NOT7-8_FAT05281	NOT7-8	131
41099547	NOT7-8_FAT05281	NOT7-8	133
41099548	NOT7-8_FAT05281	NOT7-8	137
41099549	NOT7-8_FAT05281	NOT7-8	146
41099550	NOT7-8_FAT05281	NOT7-8	55
41099551	NOT7-8_FAT05281	NOT7-8	169
41099552	NOT7-8_FAT05281	NOT7-8	136
41099553	NOT7-8_FAT05281	NOT7-8	101
41099554	NOT7-8_FAT05281	NOT7-8	175
41099555	NOT7-8_FAT05281	NOT7-8	217
41099556	NOT7-8_FAT05281	NOT7-8	105
41099557	NOT7-8_FAT05281	NOT7-8	140
41099558	NOT7-8_FAT05281	NOT7-8	90
41099559	NOT7-8_FAT05281	NOT7-8	110
41099560	NOT7-8_FAT05281	NOT7-8	170
41099561	NOT7-8_FAT05281	NOT7-8	170
41099562	NOT7-8_FAT05281	NOT7-8	92
41099563	NOT7-8_FAT05281	NOT7-8	158
41099564	NOT7-8_FAT05281	NOT7-8	113
41099565	NOT7-8_FAT05281	NOT7-8	77
41099566	NOT7-8_FAT05281	NOT7-8	116
41099567	NOT7-8_FAT05281	NOT7-8	99
41099568	NOT7-8_FAT05281	NOT7-8	144
41099569	NOT7-8_FAT05281	NOT7-8	79
41099570	NOT7-8_FAT05281	NOT7-8	109
41099571	NOT7-8_FAT05281	NOT7-8	275
41099572	NOT7-8_FAT05281	NOT7-8	243
41099573	NOT7-8_FAT05281	NOT7-8	74
41099574	NOT7-8_FAT05281	NOT7-8	149
41099575	NOT7-8_FAT05281	NOT7-8	79
41099576	NOT7-8_FAT05281	NOT7-8	275
41099577	NOT7-8_FAT05281	NOT7-8	243
41099578	NOT7-8_FAT05281	NOT7-8	63
41099579	NOT7-8_FAT05281	NOT7-8	144
41099580	NOT7-8_FAT05281	NOT7-8	109
41099581	NOT7-8_FAT05281	NOT7-8	114
41099582	NOT7-8_FAT05281	NOT7-8	154
41099583	NOT7-8_FAT05281	NOT7-8	97
41099584	NOT7-8_FAT05281	NOT7-8	123
41099585	NOT7-8_FAT05281	NOT7-8	103
41099586	NOT7-8_FAT05281	NOT7-8	89
41099587	NOT7-8_FAT05281	NOT7-8	185
41099588	NOT7-8_FAT05281	NOT7-8	125
41099589	NOT7-8_FAT05281	NOT7-8	146
41099590	NOT7-8_FAT05281	NOT7-8	111
41099591	NOT7-8_FAT05281	NOT7-8	129
41099592	NOT7-8_FAT05281	NOT7-8	107
41099593	NOT7-8_FAT05281	NOT7-8	105
41099594	NOT7-8_FAT05281	NOT7-8	117
41099595	NOT7-8_FAT05281	NOT7-8	140
41099596	NOT7-8_FAT05281	NOT7-8	125
41099597	NOT7-8_FAT05281	NOT7-8	170
41099598	NOT7-8_FAT05281	NOT7-8	136
41099599	NOT7-8_FAT05281	NOT7-8	101
41099600	NOT7-8_FAT05281	NOT7-8	133
41099601	NOT7-8_FAT05281	NOT7-8	152
41099602	NOT7-8_FAT05281	NOT7-8	118
41099603	NOT7-8_FAT05281	NOT7-8	68
41099604	NOT7-8_FAT05281	NOT7-8	63
41099605	NOT7-8_FAT05281	NOT7-8	74
41099606	NOT7-8_FAT05281	NOT7-8	80
41099607	NOT7-8_FAT05281	NOT7-8	61
41099608	NOT7-8_FAT05281	NOT7-8	275
41099609	NOT7-8_FAT05281	NOT7-8	243
41099610	NOT7-8_FAT05281	NOT7-8	275
41099611	NOT7-8_FAT05281	NOT7-8	79
41099612	NOT7-8_FAT05281	NOT7-8	109
41099613	NOT7-8_FAT05281	NOT7-8	169
41099614	NOT7-8_FAT05281	NOT7-8	275
41099615	NOT7-8_FAT05281	NOT7-8	243
41099616	NOT7-8_FAT05281	NOT7-8	167
41099617	NOT7-8_FAT05281	NOT7-8	79
41099618	NOT7-8_FAT05281	NOT7-8	116
41099619	NOT7-8_FAT05281	NOT7-8	121
41099620	NOT7-8_FAT05281	NOT7-8	137
41099621	NOT7-8_FAT05281	NOT7-8	63
41099622	NOT7-8_FAT05281	NOT7-8	74
41099623	NOT7-8_FAT05281	NOT7-8	167
41099624	NOT7-8_FAT05281	NOT7-8	165
41099625	NOT7-8_FAT05281	NOT7-8	160
41099626	NOT7-8_FAT05281	NOT7-8	99
41099627	NOT7-8_FAT05281	NOT7-8	232
41099628	NOT7-8_FAT05281	NOT7-8	175
41099629	NOT7-8_FAT05281	NOT7-8	167
41099630	NOT7-8_FAT05281	NOT7-8	165
41099631	NOT7-8_FAT05281	NOT7-8	61
41099632	NOT7-8_FAT05281	NOT7-8	175
41099633	NOT7-8_FAT05281	NOT7-8	149
41099634	NOT7-8_FAT05281	NOT7-8	144
41099635	NOT7-8_FAT05281	NOT7-8	169
41099636	NOT7-8_FAT05281	NOT7-8	107
41099637	NOT7-8_FAT05281	NOT7-8	150
41099638	NOT7-8_FAT05281	NOT7-8	123
41099639	NOT7-8_FAT05281	NOT7-8	90
41099640	NOT7-8_FAT05281	NOT7-8	170
41099641	NOT7-8_FAT05281	NOT7-8	197
41099642	NOT7-8_FAT05281	NOT7-8	101
41099643	NOT7-8_FAT05281	NOT7-8	92
41099644	NOT7-8_FAT05281	NOT7-8	113
41099645	NOT7-8_FAT05281	NOT7-8	152
41099646	NOT7-8_FAT05281	NOT7-8	68
41099647	NOT7-8_FAT05281	NOT7-8	88
41099648	NOT7-8_FAT05281	NOT7-8	232
41099649	NOT7-8_FAT05281	NOT7-8	275
41099650	NOT7-8_FAT05281	NOT7-8	144
41099651	NOT7-8_FAT05281	NOT7-8	167
41099652	NOT7-8_FAT05281	NOT7-8	165
41099653	NOT7-8_FAT05281	NOT7-8	82
41099654	NOT7-8_FAT05281	NOT7-8	154
41099655	NOT7-8_FAT05281	NOT7-8	97
41099656	NOT7-8_FAT05281	NOT7-8	144
41099657	NOT7-8_FAT05281	NOT7-8	96
41099658	NOT7-8_FAT05281	NOT7-8	142
41099659	NOT7-8_FAT05281	NOT7-8	148
41099660	NOT7-8_FAT05281	NOT7-8	255
41099661	NOT7-8_FAT05281	NOT7-8	78
41099662	NOT7-8_FAT05281	NOT7-8	112
41099663	NOT7-8_FAT05281	NOT7-8	147
41099664	NOT7-8_FAT05281	NOT7-8	136
41099665	NOT7-8_FAT05281	NOT7-8	194
41099666	NOT7-8_FAT05281	NOT7-8	51
41099667	NOT7-8_FAT05281	NOT7-8	131
41099668	NOT7-8_FAT05281	NOT7-8	137
41099669	NOT7-8_FAT05281	NOT7-8	168
41099670	NOT7-8_FAT05281	NOT7-8	109
41099671	NOT7-8_FAT05281	NOT7-8	177
41099672	NOT7-8_FAT05281	NOT7-8	135
41099673	NOT7-8_FAT05281	NOT7-8	101
41099674	NOT7-8_FAT05281	NOT7-8	107
41099675	NOT7-8_FAT05281	NOT7-8	184
41099676	NOT7-8_FAT05281	NOT7-8	125
41099677	NOT7-8_FAT05281	NOT7-8	102
41099678	NOT7-8_FAT05281	NOT7-8	108
41099679	NOT7-8_FAT05281	NOT7-8	160
41099680	NOT7-8_FAT05281	NOT7-8	118
41099681	NOT7-8_FAT05281	NOT7-8	162
41099682	NOT7-8_FAT05281	NOT7-8	232
41099683	NOT7-8_FAT05281	NOT7-8	175
41099684	NOT7-8_FAT05281	NOT7-8	80
41099685	NOT7-8_FAT05281	NOT7-8	79
41099686	NOT7-8_FAT05281	NOT7-8	114
41099687	NOT7-8_FAT05281	NOT7-8	195
41099688	NOT7-8_FAT05281	NOT7-8	167
41099689	NOT7-8_FAT05281	NOT7-8	144
41099690	NOT7-8_FAT05281	NOT7-8	145
41099691	NOT7-8_FAT05281	NOT7-8	124
41099692	NOT7-8_FAT05281	NOT7-8	144
41099693	NOT7-8_FAT05281	NOT7-8	154
41099694	NOT7-8_FAT05281	NOT7-8	97
41099695	NOT7-8_FAT05281	NOT7-8	167
41099696	NOT7-8_FAT05281	NOT7-8	151
41099697	NOT7-8_FAT05281	NOT7-8	142
41099698	NOT7-8_FAT05281	NOT7-8	82
41099699	NOT7-8_FAT05281	NOT7-8	148
41099700	NOT7-8_FAT05281	NOT7-8	96
41099701	NOT7-8_FAT05281	NOT7-8	123
41099702	NOT7-8_FAT05281	NOT7-8	255
41099703	NOT7-8_FAT05281	NOT7-8	103
41099704	NOT7-8_FAT05281	NOT7-8	143
41099705	NOT7-8_FAT05281	NOT7-8	162
41099706	NOT7-8_FAT05281	NOT7-8	165
41099707	NOT7-8_FAT05281	NOT7-8	133
41099708	NOT7-8_FAT05281	NOT7-8	78
41099709	NOT7-8_FAT05281	NOT7-8	149
41099710	NOT7-8_FAT05281	NOT7-8	146
41099711	NOT7-8_FAT05281	NOT7-8	112
41099712	NOT7-8_FAT05281	NOT7-8	100
41099713	NOT7-8_FAT05281	NOT7-8	94
41099714	NOT7-8_FAT05281	NOT7-8	159
41099715	NOT7-8_FAT05281	NOT7-8	183
41099716	NOT7-8_FAT05281	NOT7-8	144
41099717	NOT7-8_FAT05281	NOT7-8	147
41099718	NOT7-8_FAT05281	NOT7-8	93
41099719	NOT7-8_FAT05281	NOT7-8	125
41099720	NOT7-8_FAT05281	NOT7-8	136
41099721	NOT7-8_FAT05281	NOT7-8	89
41099722	NOT7-8_FAT05281	NOT7-8	132
41099723	NOT7-8_FAT05281	NOT7-8	194
41099724	NOT7-8_FAT05281	NOT7-8	185
41099725	NOT7-8_FAT05281	NOT7-8	125
41099726	NOT7-8_FAT05281	NOT7-8	51
41099727	NOT7-8_FAT05281	NOT7-8	131
41099728	NOT7-8_FAT05281	NOT7-8	133
41099729	NOT7-8_FAT05281	NOT7-8	137
41099730	NOT7-8_FAT05281	NOT7-8	143
41099731	NOT7-8_FAT05281	NOT7-8	146
41099732	NOT7-8_FAT05281	NOT7-8	55
41099733	NOT7-8_FAT05281	NOT7-8	169
41099734	NOT7-8_FAT05281	NOT7-8	111
41099735	NOT7-8_FAT05281	NOT7-8	97
41099736	NOT7-8_FAT05281	NOT7-8	114
41099737	NOT7-8_FAT05281	NOT7-8	272
41099738	NOT7-8_FAT05281	NOT7-8	112
41099739	NOT7-8_FAT05281	NOT7-8	127
41099740	NOT7-8_FAT05281	NOT7-8	123
41099741	NOT7-8_FAT05281	NOT7-8	125
41099742	NOT7-8_FAT05281	NOT7-8	138
41099743	NOT7-8_FAT05281	NOT7-8	85
41099744	NOT7-8_FAT05281	NOT7-8	107
41099745	NOT7-8_FAT05281	NOT7-8	114
41099746	NOT7-8_FAT05281	NOT7-8	84
41099747	NOT7-8_FAT05281	NOT7-8	123
41099748	NOT7-8_FAT05281	NOT7-8	120
41099749	NOT7-8_FAT05281	NOT7-8	109
41099750	NOT7-8_FAT05281	NOT7-8	88
41099751	NOT7-8_FAT05281	NOT7-8	136
41099752	NOT7-8_FAT05281	NOT7-8	168
41099753	NOT7-8_FAT05281	NOT7-8	177
41099754	NOT7-8_FAT05281	NOT7-8	135
41099755	NOT7-8_FAT05281	NOT7-8	129
41099756	NOT7-8_FAT05281	NOT7-8	145
41099757	NOT7-8_FAT05281	NOT7-8	141
41099758	NOT7-8_FAT05281	NOT7-8	150
41099759	NOT7-8_FAT05281	NOT7-8	123
41099760	NOT7-8_FAT05281	NOT7-8	90
41099761	NOT7-8_FAT05281	NOT7-8	110
41099762	NOT7-8_FAT05281	NOT7-8	170
41099763	NOT7-8_FAT05281	NOT7-8	136
41099764	NOT7-8_FAT05281	NOT7-8	108
41099765	NOT7-8_FAT05281	NOT7-8	113
41099766	NOT7-8_FAT05281	NOT7-8	118
41099767	NOT7-8_FAT05281	NOT7-8	110
41099768	NOT7-8_FAT05281	NOT7-8	116
41099769	NOT7-8_FAT05281	NOT7-8	126
41099770	NOT7-8_FAT05281	NOT7-8	88
41099771	NOT7-8_FAT05281	NOT7-8	232
41099772	NOT7-8_FAT05281	NOT7-8	137
41099773	NOT7-8_FAT05281	NOT7-8	105
41099774	NOT7-8_FAT05281	NOT7-8	165
41099775	NOT7-8_FAT05281	NOT7-8	195
41099776	NOT7-8_FAT05281	NOT7-8	167
41099777	NOT7-8_FAT05281	NOT7-8	123
41099778	NOT7-8_FAT05281	NOT7-8	142
41099779	NOT7-8_FAT05281	NOT7-8	124
41099780	NOT7-8_FAT05281	NOT7-8	103
41099781	NOT7-8_FAT05281	NOT7-8	185
41099782	NOT7-8_FAT05281	NOT7-8	114
41099783	NOT7-8_FAT05281	NOT7-8	138
41099784	NOT7-8_FAT05281	NOT7-8	127
41099785	NOT7-8_FAT05281	NOT7-8	112
41099786	NOT7-8_FAT05281	NOT7-8	125
41099787	NOT7-8_FAT05281	NOT7-8	143
41099788	NOT7-8_FAT05281	NOT7-8	100
41099789	NOT7-8_FAT05281	NOT7-8	94
41099790	NOT7-8_FAT05281	NOT7-8	255
41099791	NOT7-8_FAT05281	NOT7-8	82
41099792	NOT7-8_FAT05281	NOT7-8	85
41099793	NOT7-8_FAT05281	NOT7-8	125
41099794	NOT7-8_FAT05281	NOT7-8	51
41099795	NOT7-8_FAT05281	NOT7-8	144
41099796	NOT7-8_FAT05281	NOT7-8	97
41099797	NOT7-8_FAT05281	NOT7-8	145
41099798	NOT7-8_FAT05281	NOT7-8	162
41099799	NOT7-8_FAT05281	NOT7-8	131
41099800	NOT7-8_FAT05281	NOT7-8	165
41099801	NOT7-8_FAT05281	NOT7-8	107
41099802	NOT7-8_FAT05281	NOT7-8	137
41099803	NOT7-8_FAT05281	NOT7-8	143
41099804	NOT7-8_FAT05281	NOT7-8	272
41099805	NOT7-8_FAT05281	NOT7-8	159
41099806	NOT7-8_FAT05281	NOT7-8	183
41099807	NOT7-8_FAT05281	NOT7-8	133
41099808	NOT7-8_FAT05281	NOT7-8	123
41099809	NOT7-8_FAT05281	NOT7-8	114
41099810	NOT7-8_FAT05281	NOT7-8	55
41099811	NOT7-8_FAT05281	NOT7-8	133
41099812	NOT7-8_FAT05281	NOT7-8	151
41099813	NOT7-8_FAT05281	NOT7-8	96
41099814	NOT7-8_FAT05281	NOT7-8	136
41099815	NOT7-8_FAT05281	NOT7-8	111
41099816	NOT7-8_FAT05281	NOT7-8	93
41099817	NOT7-8_FAT05281	NOT7-8	146
41099818	NOT7-8_FAT05281	NOT7-8	149
41099819	NOT7-8_FAT05281	NOT7-8	125
41099820	NOT7-8_FAT05281	NOT7-8	136
41099821	NOT7-8_FAT05281	NOT7-8	112
41099822	NOT7-8_FAT05281	NOT7-8	146
41099823	NOT7-8_FAT05281	NOT7-8	89
41099824	NOT7-8_FAT05281	NOT7-8	132
41099825	NOT7-8_FAT05281	NOT7-8	194
41099826	NOT7-8_FAT05281	NOT7-8	144
41099827	NOT7-8_FAT05281	NOT7-8	84
41099828	NOT7-8_FAT05281	NOT7-8	123
41099829	NOT7-8_FAT05281	NOT7-8	120
41099830	NOT7-8_FAT05281	NOT7-8	109
41099831	NOT7-8_FAT05281	NOT7-8	88
41099832	NOT7-8_FAT05281	NOT7-8	136
41099833	NOT7-8_FAT05281	NOT7-8	177
41099834	NOT7-8_FAT05281	NOT7-8	135
41099835	NOT7-8_FAT05281	NOT7-8	129
41099836	NOT7-8_FAT05281	NOT7-8	145
41099837	NOT7-8_FAT05281	NOT7-8	140
41099838	NOT7-8_FAT05281	NOT7-8	137
41099839	NOT7-8_FAT05281	NOT7-8	125
41099840	NOT7-8_FAT05281	NOT7-8	170
41099841	NOT7-8_FAT05281	NOT7-8	197
41099842	NOT7-8_FAT05281	NOT7-8	136
41099843	NOT7-8_FAT05281	NOT7-8	92
41099844	NOT7-8_FAT05281	NOT7-8	77
41099845	NOT7-8_FAT05281	NOT7-8	139
41099846	NOT7-8_FAT05281	NOT7-8	110
41099847	NOT7-8_FAT05281	NOT7-8	162
41099848	NOT7-8_FAT05281	NOT7-8	121
41099849	NOT7-8_FAT05281	NOT7-8	275
41099850	NOT7-8_FAT05281	NOT7-8	175
41099851	NOT7-8_FAT05281	NOT7-8	120
41099852	NOT7-8_FAT05281	NOT7-8	148
41099853	NOT7-8_FAT05281	NOT7-8	96
41099854	NOT7-8_FAT05281	NOT7-8	162
41099855	NOT7-8_FAT05281	NOT7-8	133
41099856	NOT7-8_FAT05281	NOT7-8	78
41099857	NOT7-8_FAT05281	NOT7-8	147
41099858	NOT7-8_FAT05281	NOT7-8	125
41099859	NOT7-8_FAT05281	NOT7-8	136
41099860	NOT7-8_FAT05281	NOT7-8	133
41099861	NOT7-8_FAT05281	NOT7-8	85
41099862	NOT7-8_FAT05281	NOT7-8	114
41099863	NOT7-8_FAT05281	NOT7-8	136
41099864	NOT7-8_FAT05281	NOT7-8	168
41099865	NOT7-8_FAT05281	NOT7-8	109
41099866	NOT7-8_FAT05281	NOT7-8	177
41099867	NOT7-8_FAT05281	NOT7-8	101
41099868	NOT7-8_FAT05281	NOT7-8	145
41099869	NOT7-8_FAT05281	NOT7-8	107
41099870	NOT7-8_FAT05281	NOT7-8	141
41099871	NOT7-8_FAT05281	NOT7-8	150
41099872	NOT7-8_FAT05281	NOT7-8	105
41099873	NOT7-8_FAT05281	NOT7-8	140
41099874	NOT7-8_FAT05281	NOT7-8	123
41099875	NOT7-8_FAT05281	NOT7-8	137
41099876	NOT7-8_FAT05281	NOT7-8	90
41099877	NOT7-8_FAT05281	NOT7-8	102
41099878	NOT7-8_FAT05281	NOT7-8	197
41099879	NOT7-8_FAT05281	NOT7-8	158
41099880	NOT7-8_FAT05281	NOT7-8	133
41099881	NOT7-8_FAT05281	NOT7-8	113
41099882	NOT7-8_FAT05281	NOT7-8	160
41099883	NOT7-8_FAT05281	NOT7-8	152
41099884	NOT7-8_FAT05281	NOT7-8	85
41099885	NOT7-8_FAT05281	NOT7-8	68
41099886	NOT7-8_FAT05281	NOT7-8	139
41099887	NOT7-8_FAT05281	NOT7-8	110
41099888	NOT7-8_FAT05281	NOT7-8	88
41099889	NOT7-8_FAT05281	NOT7-8	175
41099890	NOT7-8_FAT05281	NOT7-8	61
41099891	NOT7-8_FAT05281	NOT7-8	275
41099892	NOT7-8_FAT05281	NOT7-8	243
41099893	NOT7-8_FAT05281	NOT7-8	74
41099894	NOT7-8_FAT05281	NOT7-8	217
41099895	NOT7-8_FAT05281	NOT7-8	160
41099896	NOT7-8_FAT05281	NOT7-8	152
41099897	NOT7-8_FAT05281	NOT7-8	118
41099898	NOT7-8_FAT05281	NOT7-8	139
41099899	NOT7-8_FAT05281	NOT7-8	110
41099900	NOT7-8_FAT05281	NOT7-8	99
41099901	NOT7-8_FAT05281	NOT7-8	105
41099902	NOT7-8_FAT05281	NOT7-8	275
41099903	NOT7-8_FAT05281	NOT7-8	120
41099904	NOT7-8_FAT05281	NOT7-8	167
41099905	NOT7-8_FAT05281	NOT7-8	61
41099906	NOT7-8_FAT05281	NOT7-8	169
41099907	NOT7-8_FAT05281	NOT7-8	217
41099908	NOT7-8_FAT05281	NOT7-8	137
41099909	NOT7-8_FAT05281	NOT7-8	125
41099910	NOT7-8_FAT05281	NOT7-8	170
41099911	NOT7-8_FAT05281	NOT7-8	197
41099912	NOT7-8_FAT05281	NOT7-8	101
41099913	NOT7-8_FAT05281	NOT7-8	158
41099914	NOT7-8_FAT05281	NOT7-8	108
41099915	NOT7-8_FAT05281	NOT7-8	133
41099916	NOT7-8_FAT05281	NOT7-8	77
41099917	NOT7-8_FAT05281	NOT7-8	85
41099918	NOT7-8_FAT05281	NOT7-8	68
41099919	NOT7-8_FAT05281	NOT7-8	139
41099920	NOT7-8_FAT05281	NOT7-8	116
41099921	NOT7-8_FAT05281	NOT7-8	162
41099922	NOT7-8_FAT05281	NOT7-8	126
41099923	NOT7-8_FAT05281	NOT7-8	232
41099924	NOT7-8_FAT05281	NOT7-8	137
41099925	NOT7-8_FAT05281	NOT7-8	275
41099926	NOT7-8_FAT05281	NOT7-8	63
41099927	NOT7-8_FAT05281	NOT7-8	61
41099928	NOT7-8_FAT05281	NOT7-8	138
41099929	NOT7-8_FAT05281	NOT7-8	195
41099930	NOT7-8_FAT05281	NOT7-8	127
41099931	NOT7-8_FAT05281	NOT7-8	125
41099932	NOT7-8_FAT05281	NOT7-8	167
41099933	NOT7-8_FAT05281	NOT7-8	143
41099934	NOT7-8_FAT05281	NOT7-8	100
41099935	NOT7-8_FAT05281	NOT7-8	94
41099936	NOT7-8_FAT05281	NOT7-8	167
41099937	NOT7-8_FAT05281	NOT7-8	85
41099938	NOT7-8_FAT05281	NOT7-8	97
41099939	NOT7-8_FAT05281	NOT7-8	145
41099940	NOT7-8_FAT05281	NOT7-8	124
41099941	NOT7-8_FAT05281	NOT7-8	165
41099942	NOT7-8_FAT05281	NOT7-8	107
41099943	NOT7-8_FAT05281	NOT7-8	143
41099944	NOT7-8_FAT05281	NOT7-8	114
41099945	NOT7-8_FAT05281	NOT7-8	272
41099946	NOT7-8_FAT05281	NOT7-8	159
41099947	NOT7-8_FAT05281	NOT7-8	144
41099948	NOT7-8_FAT05281	NOT7-8	183
41099949	NOT7-8_FAT05281	NOT7-8	123
41099950	NOT7-8_FAT05281	NOT7-8	114
41099951	NOT7-8_FAT05281	NOT7-8	55
41099952	NOT7-8_FAT05281	NOT7-8	151
41099953	NOT7-8_FAT05281	NOT7-8	136
41099954	NOT7-8_FAT05281	NOT7-8	111
41099955	NOT7-8_FAT05281	NOT7-8	149
41099956	NOT7-8_FAT05281	NOT7-8	112
41099957	NOT7-8_FAT05281	NOT7-8	132
41099958	NOT7-8_FAT05281	NOT7-8	144
41099959	NOT7-8_FAT05281	NOT7-8	84
41099960	NOT7-8_FAT05281	NOT7-8	123
41099961	NOT7-8_FAT05281	NOT7-8	120
41099962	NOT7-8_FAT05281	NOT7-8	109
41099963	NOT7-8_FAT05281	NOT7-8	88
41099964	NOT7-8_FAT05281	NOT7-8	136
41099965	NOT7-8_FAT05281	NOT7-8	168
41099966	NOT7-8_FAT05281	NOT7-8	135
41099967	NOT7-8_FAT05281	NOT7-8	101
41099968	NOT7-8_FAT05281	NOT7-8	111
41099969	NOT7-8_FAT05281	NOT7-8	129
41099970	NOT7-8_FAT05281	NOT7-8	141
41099971	NOT7-8_FAT05281	NOT7-8	150
41099972	NOT7-8_FAT05281	NOT7-8	105
41099973	NOT7-8_FAT05281	NOT7-8	184
41099974	NOT7-8_FAT05281	NOT7-8	102
41099975	NOT7-8_FAT05281	NOT7-8	170
41099976	NOT7-8_FAT05281	NOT7-8	197
41099977	NOT7-8_FAT05281	NOT7-8	136
41099978	NOT7-8_FAT05281	NOT7-8	101
41099979	NOT7-8_FAT05281	NOT7-8	108
41099980	NOT7-8_FAT05281	NOT7-8	113
41099981	NOT7-8_FAT05281	NOT7-8	160
41099982	NOT7-8_FAT05281	NOT7-8	85
41099983	NOT7-8_FAT05281	NOT7-8	116
41099984	NOT7-8_FAT05281	NOT7-8	162
41099985	NOT7-8_FAT05281	NOT7-8	121
41099986	NOT7-8_FAT05281	NOT7-8	88
41099987	NOT7-8_FAT05281	NOT7-8	105
41099988	NOT7-8_FAT05281	NOT7-8	111
41099989	NOT7-8_FAT05281	NOT7-8	63
41099990	NOT7-8_FAT05281	NOT7-8	149
41099991	NOT7-8_FAT05281	NOT7-8	80
41099992	NOT7-8_FAT05281	NOT7-8	275
41099993	NOT7-8_FAT05281	NOT7-8	243
41099994	NOT7-8_FAT05281	NOT7-8	120
41099995	NOT7-8_FAT05281	NOT7-8	149
41099996	NOT7-8_FAT05281	NOT7-8	165
41099997	NOT7-8_FAT05281	NOT7-8	107
41099998	NOT7-8_FAT05281	NOT7-8	85
41099999	NOT7-8_FAT05281	NOT7-8	136
41100000	NOT7-8_FAT05281	NOT7-8	114
41100001	NOT7-8_FAT05281	NOT7-8	138
41100002	NOT7-8_FAT05281	NOT7-8	127
41100003	NOT7-8_FAT05281	NOT7-8	125
41100004	NOT7-8_FAT05281	NOT7-8	167
41100005	NOT7-8_FAT05281	NOT7-8	143
41100006	NOT7-8_FAT05281	NOT7-8	97
41100007	NOT7-8_FAT05281	NOT7-8	145
41100008	NOT7-8_FAT05281	NOT7-8	165
41100009	NOT7-8_FAT05281	NOT7-8	143
41100010	NOT7-8_FAT05281	NOT7-8	272
41100011	NOT7-8_FAT05281	NOT7-8	159
41100012	NOT7-8_FAT05281	NOT7-8	144
41100013	NOT7-8_FAT05281	NOT7-8	183
41100014	NOT7-8_FAT05281	NOT7-8	123
41100015	NOT7-8_FAT05281	NOT7-8	114
41100016	NOT7-8_FAT05281	NOT7-8	151
41100017	NOT7-8_FAT05281	NOT7-8	111
41100018	NOT7-8_FAT05281	NOT7-8	93
41100019	NOT7-8_FAT05281	NOT7-8	112
41100020	NOT7-8_FAT05281	NOT7-8	146
41100021	NOT7-8_FAT05281	NOT7-8	132
41100022	NOT7-8_FAT05281	NOT7-8	55
41100023	NOT7-8_FAT05281	NOT7-8	144
41100024	NOT7-8_FAT05281	NOT7-8	84
41100025	NOT7-8_FAT05281	NOT7-8	123
41100026	NOT7-8_FAT05281	NOT7-8	120
41100027	NOT7-8_FAT05281	NOT7-8	88
41100028	NOT7-8_FAT05281	NOT7-8	136
41100029	NOT7-8_FAT05281	NOT7-8	168
41100030	NOT7-8_FAT05281	NOT7-8	177
41100031	NOT7-8_FAT05281	NOT7-8	135
41100032	NOT7-8_FAT05281	NOT7-8	111
41100033	NOT7-8_FAT05281	NOT7-8	129
41100034	NOT7-8_FAT05281	NOT7-8	150
41100035	NOT7-8_FAT05281	NOT7-8	117
41100036	NOT7-8_FAT05281	NOT7-8	137
41100037	NOT7-8_FAT05281	NOT7-8	110
41100038	NOT7-8_FAT05281	NOT7-8	184
41100039	NOT7-8_FAT05281	NOT7-8	102
41100040	NOT7-8_FAT05281	NOT7-8	136
41100041	NOT7-8_FAT05281	NOT7-8	101
41100042	NOT7-8_FAT05281	NOT7-8	158
41100043	NOT7-8_FAT05281	NOT7-8	77
41100044	NOT7-8_FAT05281	NOT7-8	160
41100045	NOT7-8_FAT05281	NOT7-8	68
41100046	NOT7-8_FAT05281	NOT7-8	139
41100047	NOT7-8_FAT05281	NOT7-8	110
41100048	NOT7-8_FAT05281	NOT7-8	99
41100049	NOT7-8_FAT05281	NOT7-8	126
41100050	NOT7-8_FAT05281	NOT7-8	232
41100051	NOT7-8_FAT05281	NOT7-8	137
41100052	NOT7-8_FAT05281	NOT7-8	105
41100053	NOT7-8_FAT05281	NOT7-8	111
41100054	NOT7-8_FAT05281	NOT7-8	80
41100055	NOT7-8_FAT05281	NOT7-8	217
41100056	NOT7-8_FAT05281	NOT7-8	117
41100057	NOT7-8_FAT05281	NOT7-8	137
41100058	NOT7-8_FAT05281	NOT7-8	90
41100059	NOT7-8_FAT05281	NOT7-8	184
41100060	NOT7-8_FAT05281	NOT7-8	102
41100061	NOT7-8_FAT05281	NOT7-8	170
41100062	NOT7-8_FAT05281	NOT7-8	92
41100063	NOT7-8_FAT05281	NOT7-8	108
41100064	NOT7-8_FAT05281	NOT7-8	77
41100065	NOT7-8_FAT05281	NOT7-8	152
41100066	NOT7-8_FAT05281	NOT7-8	85
41100067	NOT7-8_FAT05281	NOT7-8	88
41100068	NOT7-8_FAT05281	NOT7-8	137
41100069	NOT7-8_FAT05281	NOT7-8	149
41100070	NOT7-8_FAT05281	NOT7-8	109
41100071	NOT7-8_FAT05281	NOT7-8	85
41100072	NOT7-8_FAT05281	NOT7-8	107
41100073	NOT7-8_FAT05281	NOT7-8	114
41100074	NOT7-8_FAT05281	NOT7-8	136
41100075	NOT7-8_FAT05281	NOT7-8	217
41100076	NOT7-8_FAT05281	NOT7-8	101
41100077	NOT7-8_FAT05281	NOT7-8	78
41100078	NOT7-8_FAT05281	NOT7-8	99
41100079	NOT7-8_FAT05281	NOT7-8	111
41100080	NOT7-8_FAT05281	NOT7-8	120
41100081	NOT7-8_FAT05281	NOT7-8	74
41100082	NOT7-8_FAT05281	NOT7-8	80
41100083	NOT7-8_FAT05281	NOT7-8	111
41100084	NOT7-8_FAT05281	NOT7-8	120
41100085	NOT7-8_FAT05281	NOT7-8	101
41100086	NOT7-8_FAT05281	NOT7-8	111
41100087	NOT7-8_FAT05281	NOT7-8	145
41100088	NOT7-8_FAT05281	NOT7-8	107
41100089	NOT7-8_FAT05281	NOT7-8	141
41100090	NOT7-8_FAT05281	NOT7-8	105
41100091	NOT7-8_FAT05281	NOT7-8	123
41100092	NOT7-8_FAT05281	NOT7-8	90
41100093	NOT7-8_FAT05281	NOT7-8	125
41100094	NOT7-8_FAT05281	NOT7-8	170
41100095	NOT7-8_FAT05281	NOT7-8	92
41100096	NOT7-8_FAT05281	NOT7-8	158
41100097	NOT7-8_FAT05281	NOT7-8	133
41100098	NOT7-8_FAT05281	NOT7-8	113
41100099	NOT7-8_FAT05281	NOT7-8	77
41100100	NOT7-8_FAT05281	NOT7-8	152
41100101	NOT7-8_FAT05281	NOT7-8	110
41100102	NOT7-8_FAT05281	NOT7-8	126
41100103	NOT7-8_FAT05281	NOT7-8	121
41100104	NOT7-8_FAT05281	NOT7-8	137
41100105	NOT7-8_FAT05281	NOT7-8	105
41100106	NOT7-8_FAT05281	NOT7-8	111
41100107	NOT7-8_FAT05281	NOT7-8	63
41100108	NOT7-8_FAT05281	NOT7-8	167
41100109	NOT7-8_FAT05281	NOT7-8	61
41100110	NOT7-8_FAT05281	NOT7-8	109
41100111	NOT7-8_FAT05281	NOT7-8	135
41100112	NOT7-8_FAT05281	NOT7-8	111
41100113	NOT7-8_FAT05281	NOT7-8	129
41100114	NOT7-8_FAT05281	NOT7-8	145
41100115	NOT7-8_FAT05281	NOT7-8	141
41100116	NOT7-8_FAT05281	NOT7-8	150
41100117	NOT7-8_FAT05281	NOT7-8	105
41100118	NOT7-8_FAT05281	NOT7-8	117
41100119	NOT7-8_FAT05281	NOT7-8	140
41100120	NOT7-8_FAT05281	NOT7-8	110
41100121	NOT7-8_FAT05281	NOT7-8	102
41100122	NOT7-8_FAT05281	NOT7-8	170
41100123	NOT7-8_FAT05281	NOT7-8	136
41100124	NOT7-8_FAT05281	NOT7-8	92
41100125	NOT7-8_FAT05281	NOT7-8	108
41100126	NOT7-8_FAT05281	NOT7-8	133
41100127	NOT7-8_FAT05281	NOT7-8	85
41100128	NOT7-8_FAT05281	NOT7-8	68
41100129	NOT7-8_FAT05281	NOT7-8	116
41100130	NOT7-8_FAT05281	NOT7-8	121
41100131	NOT7-8_FAT05281	NOT7-8	144
41100132	NOT7-8_FAT05281	NOT7-8	93
41100133	NOT7-8_FAT05281	NOT7-8	138
41100134	NOT7-8_FAT05281	NOT7-8	191
41100135	NOT7-8_FAT05281	NOT7-8	119
41100136	NOT7-8_FAT05281	NOT7-8	148
41100137	NOT7-8_FAT05281	NOT7-8	126
41100138	NOT7-8_FAT05281	NOT7-8	213
41100139	NOT7-8_FAT05281	NOT7-8	309
41100140	NOT7-8_FAT05281	NOT7-8	157
41100141	NOT7-8_FAT05281	NOT7-8	143
41100142	NOT7-8_FAT05281	NOT7-8	109
41100143	NOT7-8_FAT05281	NOT7-8	93
41100144	NOT7-8_FAT05281	NOT7-8	227
41100145	NOT7-8_FAT05281	NOT7-8	166
41100146	NOT7-8_FAT05281	NOT7-8	191
41100147	NOT7-8_FAT05281	NOT7-8	126
41100148	NOT7-8_FAT05281	NOT7-8	138
41100149	NOT7-8_FAT05281	NOT7-8	119
41100150	NOT7-8_FAT05281	NOT7-8	148
41100151	NOT7-8_FAT05281	NOT7-8	213
41100152	NOT7-8_FAT05281	NOT7-8	309
41100153	NOT7-8_FAT05281	NOT7-8	157
41100154	NOT7-8_FAT05281	NOT7-8	143
41100155	NOT7-8_FAT05281	NOT7-8	79
41100156	NOT7-8_FAT05281	NOT7-8	166
41100157	NOT7-8_FAT05281	NOT7-8	227
41100158	NOT7-8_FAT05281	NOT7-8	126
41100159	NOT7-8_FAT05281	NOT7-8	191
41100160	NOT7-8_FAT05281	NOT7-8	138
41100161	NOT7-8_FAT05281	NOT7-8	119
41100162	NOT7-8_FAT05281	NOT7-8	93
41100163	NOT7-8_FAT05281	NOT7-8	148
41100164	NOT7-8_FAT05281	NOT7-8	213
41100165	NOT7-8_FAT05281	NOT7-8	309
41100166	NOT7-8_FAT05281	NOT7-8	157
41100167	NOT7-8_FAT05281	NOT7-8	143
41100168	NOT7-8_FAT05281	NOT7-8	93
41100169	NOT7-8_FAT05281	NOT7-8	227
41100170	NOT7-8_FAT05281	NOT7-8	166
41100171	NOT7-8_FAT05281	NOT7-8	191
41100172	NOT7-8_FAT05281	NOT7-8	126
41100173	NOT7-8_FAT05281	NOT7-8	138
41100174	NOT7-8_FAT05281	NOT7-8	119
41100175	NOT7-8_FAT05281	NOT7-8	148
41100176	NOT7-8_FAT05281	NOT7-8	213
41100177	NOT7-8_FAT05281	NOT7-8	309
41100178	NOT7-8_FAT05281	NOT7-8	157
41100179	NOT7-8_FAT05281	NOT7-8	143
41100180	NOT7-8_FAT05281	NOT7-8	191
41100181	NOT7-8_FAT05281	NOT7-8	148
41100182	NOT7-8_FAT05281	NOT7-8	138
41100183	NOT7-8_FAT05281	NOT7-8	126
41100184	NOT7-8_FAT05281	NOT7-8	213
41100185	NOT7-8_FAT05281	NOT7-8	309
41100186	NOT7-8_FAT05281	NOT7-8	157
41100187	NOT7-8_FAT05281	NOT7-8	115
41100188	NOT7-8_FAT05281	NOT7-8	55
41100189	NOT7-8_FAT05281	NOT7-8	139
41100190	NOT7-8_FAT05281	NOT7-8	72
41100191	NOT7-8_FAT05281	NOT7-8	77
41100192	NOT7-8_FAT05281	NOT7-8	103
41100193	NOT7-8_FAT05281	NOT7-8	94
41100194	NOT7-8_FAT05281	NOT7-8	143
41100195	NOT7-8_FAT05281	NOT7-8	85
41100196	NOT7-8_FAT05281	NOT7-8	205
41100197	NOT7-8_FAT05281	NOT7-8	95
41100198	NOT7-8_FAT05281	NOT7-8	81
41100199	NOT7-8_FAT05281	NOT7-8	44
41100200	NOT7-8_FAT05281	NOT7-8	153
41100201	NOT7-8_FAT05281	NOT7-8	139
41100202	NOT7-8_FAT05281	NOT7-8	113
41100203	NOT7-8_FAT05281	NOT7-8	156
41100204	NOT7-8_FAT05281	NOT7-8	132
41100205	NOT7-8_FAT05281	NOT7-8	87
41100206	NOT7-8_FAT05281	NOT7-8	166
41100207	NOT7-8_FAT05281	NOT7-8	165
41100208	NOT7-8_FAT05281	NOT7-8	92
41100209	NOT7-8_FAT05281	NOT7-8	107
41100210	NOT7-8_FAT05281	NOT7-8	107
41100211	NOT7-8_FAT05281	NOT7-8	151
41100212	NOT7-8_FAT05281	NOT7-8	222
41100213	NOT7-8_FAT05281	NOT7-8	142
41100214	NOT7-8_FAT05281	NOT7-8	118
41100215	NOT7-8_FAT05281	NOT7-8	53
41100216	NOT7-8_FAT05281	NOT7-8	154
41100217	NOT7-8_FAT05281	NOT7-8	115
41100218	NOT7-8_FAT05281	NOT7-8	20
41100219	NOT7-8_FAT05281	NOT7-8	87
41100220	NOT7-8_FAT05281	NOT7-8	89
41100221	NOT7-8_FAT05281	NOT7-8	114
41100222	NOT7-8_FAT05281	NOT7-8	142
41100223	NOT7-8_FAT05281	NOT7-8	134
41100224	NOT7-8_FAT05281	NOT7-8	104
41100225	NOT7-8_FAT05281	NOT7-8	142
41100226	NOT7-8_FAT05281	NOT7-8	222
41100227	NOT7-8_FAT05281	NOT7-8	118
41100228	NOT7-8_FAT05281	NOT7-8	53
41100229	NOT7-8_FAT05281	NOT7-8	154
41100230	NOT7-8_FAT05281	NOT7-8	115
41100231	NOT7-8_FAT05281	NOT7-8	20
41100232	NOT7-8_FAT05281	NOT7-8	87
41100233	NOT7-8_FAT05281	NOT7-8	89
41100234	NOT7-8_FAT05281	NOT7-8	73
41100235	NOT7-8_FAT05281	NOT7-8	139
41100236	NOT7-8_FAT05281	NOT7-8	137
41100237	NOT7-8_FAT05281	NOT7-8	55
41100238	NOT7-8_FAT05281	NOT7-8	114
41100239	NOT7-8_FAT05281	NOT7-8	153
41100240	NOT7-8_FAT05281	NOT7-8	102
41100241	NOT7-8_FAT05281	NOT7-8	269
41100242	NOT7-8_FAT05281	NOT7-8	99
41100243	NOT7-8_FAT05281	NOT7-8	185
41100244	NOT7-8_FAT05281	NOT7-8	170
41100245	NOT7-8_FAT05281	NOT7-8	155
41100246	NOT7-8_FAT05281	NOT7-8	133
41100247	NOT7-8_FAT05281	NOT7-8	120
41100248	NOT7-8_FAT05281	NOT7-8	78
41100249	NOT7-8_FAT05281	NOT7-8	101
41100250	NOT7-8_FAT05281	NOT7-8	184
41100251	NOT7-8_FAT05281	NOT7-8	126
41100252	NOT7-8_FAT05281	NOT7-8	98
41100253	NOT7-8_FAT05281	NOT7-8	184
41100254	NOT7-8_FAT05281	NOT7-8	70
41100255	NOT7-8_FAT05281	NOT7-8	107
41100256	NOT7-8_FAT05281	NOT7-8	102
41100257	NOT7-8_FAT05281	NOT7-8	117
41100258	NOT7-8_FAT05281	NOT7-8	104
41100259	NOT7-8_FAT05281	NOT7-8	325
41100260	NOT7-8_FAT05281	NOT7-8	207
41100261	NOT7-8_FAT05281	NOT7-8	95
41100262	NOT7-8_FAT05281	NOT7-8	134
41100263	NOT7-8_FAT05281	NOT7-8	158
41100264	NOT7-8_FAT05281	NOT7-8	186
41100265	NOT7-8_FAT05281	NOT7-8	128
41100266	NOT7-8_FAT05281	NOT7-8	108
41100267	NOT7-8_FAT05281	NOT7-8	109
41100268	NOT7-8_FAT05281	NOT7-8	107
41100269	NOT7-8_FAT05281	NOT7-8	102
41100270	NOT7-8_FAT05281	NOT7-8	117
41100271	NOT7-8_FAT05281	NOT7-8	76
41100272	NOT7-8_FAT05281	NOT7-8	168
41100273	NOT7-8_FAT05281	NOT7-8	114
41100274	NOT7-8_FAT05281	NOT7-8	149
41100275	NOT7-8_FAT05281	NOT7-8	92
41100276	NOT7-8_FAT05281	NOT7-8	126
41100277	NOT7-8_FAT05281	NOT7-8	76
41100278	NOT7-8_FAT05281	NOT7-8	125
41100279	NOT7-8_FAT05281	NOT7-8	168
41100280	NOT7-8_FAT05281	NOT7-8	58
41100281	NOT7-8_FAT05281	NOT7-8	126
41100282	NOT7-8_FAT05281	NOT7-8	113
41100283	NOT7-8_FAT05281	NOT7-8	120
41100284	NOT7-8_FAT05281	NOT7-8	104
41100285	NOT7-8_FAT05281	NOT7-8	125
41100286	NOT7-8_FAT05281	NOT7-8	165
41100287	NOT7-8_FAT05281	NOT7-8	125
41100288	NOT7-8_FAT05281	NOT7-8	88
41100289	NOT7-8_FAT05281	NOT7-8	114
41100290	NOT7-8_FAT05281	NOT7-8	146
41100291	NOT7-8_FAT05281	NOT7-8	109
41100292	NOT7-8_FAT05281	NOT7-8	94
41100293	NOT7-8_FAT05281	NOT7-8	96
41100294	NOT7-8_FAT05281	NOT7-8	119
41100295	NOT7-8_FAT05281	NOT7-8	82
41100296	NOT7-8_FAT05281	NOT7-8	141
41100297	NOT7-8_FAT05281	NOT7-8	110
41100298	NOT7-8_FAT05281	NOT7-8	89
41100299	NOT7-8_FAT05281	NOT7-8	198
41100300	NOT7-8_FAT05281	NOT7-8	54
41100301	NOT7-8_FAT05281	NOT7-8	58
41100302	NOT7-8_FAT05281	NOT7-8	149
41100303	NOT7-8_FAT05281	NOT7-8	169
41100304	NOT7-8_FAT05281	NOT7-8	115
41100305	NOT7-8_FAT05281	NOT7-8	226
41100306	NOT7-8_FAT05281	NOT7-8	130
41100307	NOT7-8_FAT05281	NOT7-8	92
41100308	NOT7-8_FAT05281	NOT7-8	136
41100309	NOT7-8_FAT05281	NOT7-8	126
41100310	NOT7-8_FAT05281	NOT7-8	168
41100311	NOT7-8_FAT05281	NOT7-8	76
41100312	NOT7-8_FAT05281	NOT7-8	52
41100313	NOT7-8_FAT05281	NOT7-8	93
41100314	NOT7-8_FAT05281	NOT7-8	76
41100315	NOT7-8_FAT05281	NOT7-8	125
41100316	NOT7-8_FAT05281	NOT7-8	117
41100317	NOT7-8_FAT05281	NOT7-8	147
41100318	NOT7-8_FAT05281	NOT7-8	109
41100319	NOT7-8_FAT05281	NOT7-8	126
41100320	NOT7-8_FAT05281	NOT7-8	162
41100321	NOT7-8_FAT05281	NOT7-8	113
41100322	NOT7-8_FAT05281	NOT7-8	120
41100323	NOT7-8_FAT05281	NOT7-8	104
41100324	NOT7-8_FAT05281	NOT7-8	125
41100325	NOT7-8_FAT05281	NOT7-8	165
41100326	NOT7-8_FAT05281	NOT7-8	50
41100327	NOT7-8_FAT05281	NOT7-8	125
41100328	NOT7-8_FAT05281	NOT7-8	88
41100329	NOT7-8_FAT05281	NOT7-8	114
41100330	NOT7-8_FAT05281	NOT7-8	146
41100331	NOT7-8_FAT05281	NOT7-8	109
41100332	NOT7-8_FAT05281	NOT7-8	94
41100333	NOT7-8_FAT05281	NOT7-8	96
41100334	NOT7-8_FAT05281	NOT7-8	119
41100335	NOT7-8_FAT05281	NOT7-8	82
41100336	NOT7-8_FAT05281	NOT7-8	141
41100337	NOT7-8_FAT05281	NOT7-8	110
41100338	NOT7-8_FAT05281	NOT7-8	89
41100339	NOT7-8_FAT05281	NOT7-8	87
41100340	NOT7-8_FAT05281	NOT7-8	109
41100341	NOT7-8_FAT05281	NOT7-8	198
41100342	NOT7-8_FAT05281	NOT7-8	54
41100343	NOT7-8_FAT05281	NOT7-8	58
41100344	NOT7-8_FAT05281	NOT7-8	149
41100345	NOT7-8_FAT05281	NOT7-8	169
41100346	NOT7-8_FAT05281	NOT7-8	115
41100347	NOT7-8_FAT05281	NOT7-8	226
41100348	NOT7-8_FAT05281	NOT7-8	130
41100349	NOT7-8_FAT05281	NOT7-8	92
41100350	NOT7-8_FAT05281	NOT7-8	136
41100351	NOT7-8_FAT05281	NOT7-8	126
41100352	NOT7-8_FAT05281	NOT7-8	168
41100353	NOT7-8_FAT05281	NOT7-8	76
41100354	NOT7-8_FAT05281	NOT7-8	52
41100355	NOT7-8_FAT05281	NOT7-8	93
41100356	NOT7-8_FAT05281	NOT7-8	76
41100357	NOT7-8_FAT05281	NOT7-8	125
41100358	NOT7-8_FAT05281	NOT7-8	117
41100359	NOT7-8_FAT05281	NOT7-8	147
41100360	NOT7-8_FAT05281	NOT7-8	126
41100361	NOT7-8_FAT05281	NOT7-8	162
41100362	NOT7-8_FAT05281	NOT7-8	113
41100363	NOT7-8_FAT05281	NOT7-8	120
41100364	NOT7-8_FAT05281	NOT7-8	125
41100365	NOT7-8_FAT05281	NOT7-8	165
41100366	NOT7-8_FAT05281	NOT7-8	50
41100367	NOT7-8_FAT05281	NOT7-8	125
41100368	NOT7-8_FAT05281	NOT7-8	88
41100369	NOT7-8_FAT05281	NOT7-8	114
41100370	NOT7-8_FAT05281	NOT7-8	146
41100371	NOT7-8_FAT05281	NOT7-8	109
41100372	NOT7-8_FAT05281	NOT7-8	94
41100373	NOT7-8_FAT05281	NOT7-8	96
41100374	NOT7-8_FAT05281	NOT7-8	119
41100375	NOT7-8_FAT05281	NOT7-8	82
41100376	NOT7-8_FAT05281	NOT7-8	141
41100377	NOT7-8_FAT05281	NOT7-8	110
41100378	NOT7-8_FAT05281	NOT7-8	89
41100379	NOT7-8_FAT05281	NOT7-8	87
41100380	NOT7-8_FAT05281	NOT7-8	113
41100381	NOT7-8_FAT05281	NOT7-8	149
41100382	NOT7-8_FAT05281	NOT7-8	120
41100383	NOT7-8_FAT05281	NOT7-8	162
41100384	NOT7-8_FAT05281	NOT7-8	109
41100385	NOT7-8_FAT05281	NOT7-8	198
41100386	NOT7-8_FAT05281	NOT7-8	54
41100387	NOT7-8_FAT05281	NOT7-8	58
41100388	NOT7-8_FAT05281	NOT7-8	169
41100389	NOT7-8_FAT05281	NOT7-8	115
41100390	NOT7-8_FAT05281	NOT7-8	126
41100391	NOT7-8_FAT05281	NOT7-8	226
41100392	NOT7-8_FAT05281	NOT7-8	130
41100393	NOT7-8_FAT05281	NOT7-8	113
41100394	NOT7-8_FAT05281	NOT7-8	136
41100395	NOT7-8_FAT05281	NOT7-8	76
41100396	NOT7-8_FAT05281	NOT7-8	52
41100397	NOT7-8_FAT05281	NOT7-8	76
41100398	NOT7-8_FAT05281	NOT7-8	125
41100399	NOT7-8_FAT05281	NOT7-8	117
41100400	NOT7-8_FAT05281	NOT7-8	147
41100401	NOT7-8_FAT05281	NOT7-8	168
41100402	NOT7-8_FAT05281	NOT7-8	149
41100403	NOT7-8_FAT05281	NOT7-8	92
41100404	NOT7-8_FAT05281	NOT7-8	93
41100405	NOT7-8_FAT05281	NOT7-8	126
41100406	NOT7-8_FAT05281	NOT7-8	120
41100407	NOT7-8_FAT05281	NOT7-8	104
41100408	NOT7-8_FAT05281	NOT7-8	165
41100409	NOT7-8_FAT05281	NOT7-8	50
41100410	NOT7-8_FAT05281	NOT7-8	125
41100411	NOT7-8_FAT05281	NOT7-8	88
41100412	NOT7-8_FAT05281	NOT7-8	125
41100413	NOT7-8_FAT05281	NOT7-8	114
41100414	NOT7-8_FAT05281	NOT7-8	146
41100415	NOT7-8_FAT05281	NOT7-8	109
41100416	NOT7-8_FAT05281	NOT7-8	94
41100417	NOT7-8_FAT05281	NOT7-8	96
41100418	NOT7-8_FAT05281	NOT7-8	119
41100419	NOT7-8_FAT05281	NOT7-8	82
41100420	NOT7-8_FAT05281	NOT7-8	141
41100421	NOT7-8_FAT05281	NOT7-8	110
41100422	NOT7-8_FAT05281	NOT7-8	89
41100423	NOT7-8_FAT05281	NOT7-8	87
41100424	NOT7-8_FAT05281	NOT7-8	149
41100425	NOT7-8_FAT05281	NOT7-8	120
41100426	NOT7-8_FAT05281	NOT7-8	84
41100427	NOT7-8_FAT05281	NOT7-8	98
41100428	NOT7-8_FAT05281	NOT7-8	14
41100429	NOT7-8_FAT05281	NOT7-8	166
41100430	NOT7-8_FAT05281	NOT7-8	105
41100431	NOT7-8_FAT05281	NOT7-8	100
41100432	NOT7-8_FAT05281	NOT7-8	136
41100433	NOT7-8_FAT05281	NOT7-8	104
41100434	NOT7-8_FAT05281	NOT7-8	105
41100435	NOT7-8_FAT05281	NOT7-8	165
41100436	NOT7-8_FAT05281	NOT7-8	78
41100437	NOT7-8_FAT05281	NOT7-8	90
41100438	NOT7-8_FAT05281	NOT7-8	123
41100439	NOT7-8_FAT05281	NOT7-8	81
41100440	NOT7-8_FAT05281	NOT7-8	135
41100441	NOT7-8_FAT05281	NOT7-8	98
41100442	NOT7-8_FAT05281	NOT7-8	208
41100443	NOT7-8_FAT05281	NOT7-8	118
41100444	NOT7-8_FAT05281	NOT7-8	118
41100445	NOT7-8_FAT05281	NOT7-8	198
41100446	NOT7-8_FAT05281	NOT7-8	176
41100447	NOT7-8_FAT05281	NOT7-8	116
41100448	NOT7-8_FAT05281	NOT7-8	72
41100449	NOT7-8_FAT05281	NOT7-8	128
41100450	NOT7-8_FAT05281	NOT7-8	124
41100451	NOT7-8_FAT05281	NOT7-8	22
41100452	NOT7-8_FAT05281	NOT7-8	365
41100453	NOT7-8_FAT05281	NOT7-8	117
41100454	NOT7-8_FAT05281	NOT7-8	155
41100455	NOT7-8_FAT05281	NOT7-8	88
41100456	NOT7-8_FAT05281	NOT7-8	132
41100457	NOT7-8_FAT05281	NOT7-8	11
41100458	NOT7-8_FAT05281	NOT7-8	103
41100459	NOT7-8_FAT05281	NOT7-8	72
41100460	NOT7-8_FAT05281	NOT7-8	119
41100461	NOT7-8_FAT05281	NOT7-8	70
41100462	NOT7-8_FAT05281	NOT7-8	137
41100463	NOT7-8_FAT05281	NOT7-8	93
41100464	NOT7-8_FAT05281	NOT7-8	304
41100465	NOT7-8_FAT05281	NOT7-8	91
41100466	NOT7-8_FAT05281	NOT7-8	124
41100467	NOT7-8_FAT05281	NOT7-8	108
41100468	NOT7-8_FAT05281	NOT7-8	61
41100469	NOT7-8_FAT05281	NOT7-8	185
41100470	NOT7-8_FAT05281	NOT7-8	253
41100471	NOT7-8_FAT05281	NOT7-8	122
41100472	NOT7-8_FAT05281	NOT7-8	93
41100473	NOT7-8_FAT05281	NOT7-8	58
41100474	NOT7-8_FAT05281	NOT7-8	108
41100475	NOT7-8_FAT05281	NOT7-8	133
41100476	NOT7-8_FAT05281	NOT7-8	285
41100477	NOT7-8_FAT05281	NOT7-8	130
41100478	NOT7-8_FAT05281	NOT7-8	38
41100479	NOT7-8_FAT05281	NOT7-8	115
41100480	NOT7-8_FAT05281	NOT7-8	193
41100481	NOT7-8_FAT05281	NOT7-8	93
41100482	NOT7-8_FAT05281	NOT7-8	90
41100483	NOT7-8_FAT05281	NOT7-8	109
41100484	NOT7-8_FAT05281	NOT7-8	122
41100485	NOT7-8_FAT05281	NOT7-8	48
41100486	NOT7-8_FAT05281	NOT7-8	69
41100487	NOT7-8_FAT05281	NOT7-8	97
41100488	NOT7-8_FAT05281	NOT7-8	104
41100489	NOT7-8_FAT05281	NOT7-8	14
41100490	NOT7-8_FAT05281	NOT7-8	98
41100491	NOT7-8_FAT05281	NOT7-8	100
41100492	NOT7-8_FAT05281	NOT7-8	166
41100493	NOT7-8_FAT05281	NOT7-8	105
41100494	NOT7-8_FAT05281	NOT7-8	136
41100495	NOT7-8_FAT05281	NOT7-8	105
41100496	NOT7-8_FAT05281	NOT7-8	165
41100497	NOT7-8_FAT05281	NOT7-8	78
41100498	NOT7-8_FAT05281	NOT7-8	90
41100499	NOT7-8_FAT05281	NOT7-8	123
41100500	NOT7-8_FAT05281	NOT7-8	81
41100501	NOT7-8_FAT05281	NOT7-8	135
41100502	NOT7-8_FAT05281	NOT7-8	98
41100503	NOT7-8_FAT05281	NOT7-8	208
41100504	NOT7-8_FAT05281	NOT7-8	118
41100505	NOT7-8_FAT05281	NOT7-8	118
41100506	NOT7-8_FAT05281	NOT7-8	198
41100507	NOT7-8_FAT05281	NOT7-8	176
41100508	NOT7-8_FAT05281	NOT7-8	116
41100509	NOT7-8_FAT05281	NOT7-8	72
41100510	NOT7-8_FAT05281	NOT7-8	128
41100511	NOT7-8_FAT05281	NOT7-8	124
41100512	NOT7-8_FAT05281	NOT7-8	22
41100513	NOT7-8_FAT05281	NOT7-8	365
41100514	NOT7-8_FAT05281	NOT7-8	117
41100515	NOT7-8_FAT05281	NOT7-8	155
41100516	NOT7-8_FAT05281	NOT7-8	88
41100517	NOT7-8_FAT05281	NOT7-8	132
41100518	NOT7-8_FAT05281	NOT7-8	11
41100519	NOT7-8_FAT05281	NOT7-8	70
41100520	NOT7-8_FAT05281	NOT7-8	103
41100521	NOT7-8_FAT05281	NOT7-8	72
41100522	NOT7-8_FAT05281	NOT7-8	119
41100523	NOT7-8_FAT05281	NOT7-8	70
41100524	NOT7-8_FAT05281	NOT7-8	137
41100525	NOT7-8_FAT05281	NOT7-8	212
41100526	NOT7-8_FAT05281	NOT7-8	93
41100527	NOT7-8_FAT05281	NOT7-8	304
41100528	NOT7-8_FAT05281	NOT7-8	91
41100529	NOT7-8_FAT05281	NOT7-8	124
41100530	NOT7-8_FAT05281	NOT7-8	108
41100531	NOT7-8_FAT05281	NOT7-8	61
41100532	NOT7-8_FAT05281	NOT7-8	185
41100533	NOT7-8_FAT05281	NOT7-8	253
41100534	NOT7-8_FAT05281	NOT7-8	122
41100535	NOT7-8_FAT05281	NOT7-8	93
41100536	NOT7-8_FAT05281	NOT7-8	58
41100537	NOT7-8_FAT05281	NOT7-8	133
41100538	NOT7-8_FAT05281	NOT7-8	108
41100539	NOT7-8_FAT05281	NOT7-8	285
41100540	NOT7-8_FAT05281	NOT7-8	130
41100541	NOT7-8_FAT05281	NOT7-8	38
41100542	NOT7-8_FAT05281	NOT7-8	115
41100543	NOT7-8_FAT05281	NOT7-8	193
41100544	NOT7-8_FAT05281	NOT7-8	93
41100545	NOT7-8_FAT05281	NOT7-8	90
41100546	NOT7-8_FAT05281	NOT7-8	109
41100547	NOT7-8_FAT05281	NOT7-8	122
41100548	NOT7-8_FAT05281	NOT7-8	48
41100549	NOT7-8_FAT05281	NOT7-8	69
41100550	NOT7-8_FAT05281	NOT7-8	97
41100551	NOT7-8_FAT05281	NOT7-8	176
41100552	NOT7-8_FAT05281	NOT7-8	285
41100553	NOT7-8_FAT05281	NOT7-8	185
41100554	NOT7-8_FAT05281	NOT7-8	253
41100555	NOT7-8_FAT05281	NOT7-8	130
41100556	NOT7-8_FAT05281	NOT7-8	38
41100557	NOT7-8_FAT05281	NOT7-8	115
41100558	NOT7-8_FAT05281	NOT7-8	93
41100559	NOT7-8_FAT05281	NOT7-8	90
41100560	NOT7-8_FAT05281	NOT7-8	109
41100561	NOT7-8_FAT05281	NOT7-8	122
41100562	NOT7-8_FAT05281	NOT7-8	48
41100563	NOT7-8_FAT05281	NOT7-8	69
41100564	NOT7-8_FAT05281	NOT7-8	97
41100565	NOT7-8_FAT05281	NOT7-8	72
41100566	NOT7-8_FAT05281	NOT7-8	103
41100567	NOT7-8_FAT05281	NOT7-8	119
41100568	NOT7-8_FAT05281	NOT7-8	212
41100569	NOT7-8_FAT05281	NOT7-8	70
41100570	NOT7-8_FAT05281	NOT7-8	70
41100571	NOT7-8_FAT05281	NOT7-8	132
41100572	NOT7-8_FAT05281	NOT7-8	123
41100573	NOT7-8_FAT05281	NOT7-8	98
41100574	NOT7-8_FAT05281	NOT7-8	124
41100575	NOT7-8_FAT05281	NOT7-8	81
41100576	NOT7-8_FAT05281	NOT7-8	116
41100577	NOT7-8_FAT05281	NOT7-8	14
41100578	NOT7-8_FAT05281	NOT7-8	72
41100579	NOT7-8_FAT05281	NOT7-8	166
41100580	NOT7-8_FAT05281	NOT7-8	176
41100581	NOT7-8_FAT05281	NOT7-8	98
41100582	NOT7-8_FAT05281	NOT7-8	22
41100583	NOT7-8_FAT05281	NOT7-8	117
41100584	NOT7-8_FAT05281	NOT7-8	135
41100585	NOT7-8_FAT05281	NOT7-8	105
41100586	NOT7-8_FAT05281	NOT7-8	11
41100587	NOT7-8_FAT05281	NOT7-8	198
41100588	NOT7-8_FAT05281	NOT7-8	165
41100589	NOT7-8_FAT05281	NOT7-8	208
41100590	NOT7-8_FAT05281	NOT7-8	118
41100591	NOT7-8_FAT05281	NOT7-8	90
41100592	NOT7-8_FAT05281	NOT7-8	78
41100593	NOT7-8_FAT05281	NOT7-8	105
41100594	NOT7-8_FAT05281	NOT7-8	155
41100595	NOT7-8_FAT05281	NOT7-8	128
41100596	NOT7-8_FAT05281	NOT7-8	88
41100597	NOT7-8_FAT05281	NOT7-8	137
41100598	NOT7-8_FAT05281	NOT7-8	100
41100599	NOT7-8_FAT05281	NOT7-8	136
41100600	NOT7-8_FAT05281	NOT7-8	104
41100601	NOT7-8_FAT05281	NOT7-8	118
41100602	NOT7-8_FAT05281	NOT7-8	365
41100603	NOT7-8_FAT05281	NOT7-8	93
41100604	NOT7-8_FAT05281	NOT7-8	304
41100605	NOT7-8_FAT05281	NOT7-8	91
41100606	NOT7-8_FAT05281	NOT7-8	124
41100607	NOT7-8_FAT05281	NOT7-8	108
41100608	NOT7-8_FAT05281	NOT7-8	61
41100609	NOT7-8_FAT05281	NOT7-8	185
41100610	NOT7-8_FAT05281	NOT7-8	253
41100611	NOT7-8_FAT05281	NOT7-8	122
41100612	NOT7-8_FAT05281	NOT7-8	93
41100613	NOT7-8_FAT05281	NOT7-8	58
41100614	NOT7-8_FAT05281	NOT7-8	133
41100615	NOT7-8_FAT05281	NOT7-8	108
41100616	NOT7-8_FAT05281	NOT7-8	285
41100617	NOT7-8_FAT05281	NOT7-8	130
41100618	NOT7-8_FAT05281	NOT7-8	38
41100619	NOT7-8_FAT05281	NOT7-8	115
41100620	NOT7-8_FAT05281	NOT7-8	93
41100621	NOT7-8_FAT05281	NOT7-8	90
41100622	NOT7-8_FAT05281	NOT7-8	109
41100623	NOT7-8_FAT05281	NOT7-8	122
41100624	NOT7-8_FAT05281	NOT7-8	48
41100625	NOT7-8_FAT05281	NOT7-8	69
41100626	NOT7-8_FAT05281	NOT7-8	97
41100627	NOT7-8_FAT05281	NOT7-8	70
41100628	NOT7-8_FAT05281	NOT7-8	103
41100629	NOT7-8_FAT05281	NOT7-8	72
41100630	NOT7-8_FAT05281	NOT7-8	212
41100631	NOT7-8_FAT05281	NOT7-8	70
41100632	NOT7-8_FAT05281	NOT7-8	119
41100633	NOT7-8_FAT05281	NOT7-8	132
41100634	NOT7-8_FAT05281	NOT7-8	123
41100635	NOT7-8_FAT05281	NOT7-8	98
41100636	NOT7-8_FAT05281	NOT7-8	124
41100637	NOT7-8_FAT05281	NOT7-8	81
41100638	NOT7-8_FAT05281	NOT7-8	116
41100639	NOT7-8_FAT05281	NOT7-8	14
41100640	NOT7-8_FAT05281	NOT7-8	72
41100641	NOT7-8_FAT05281	NOT7-8	166
41100642	NOT7-8_FAT05281	NOT7-8	176
41100643	NOT7-8_FAT05281	NOT7-8	98
41100644	NOT7-8_FAT05281	NOT7-8	22
41100645	NOT7-8_FAT05281	NOT7-8	117
41100646	NOT7-8_FAT05281	NOT7-8	135
41100647	NOT7-8_FAT05281	NOT7-8	105
41100648	NOT7-8_FAT05281	NOT7-8	11
41100649	NOT7-8_FAT05281	NOT7-8	198
41100650	NOT7-8_FAT05281	NOT7-8	165
41100651	NOT7-8_FAT05281	NOT7-8	208
41100652	NOT7-8_FAT05281	NOT7-8	118
41100653	NOT7-8_FAT05281	NOT7-8	90
41100654	NOT7-8_FAT05281	NOT7-8	78
41100655	NOT7-8_FAT05281	NOT7-8	105
41100656	NOT7-8_FAT05281	NOT7-8	155
41100657	NOT7-8_FAT05281	NOT7-8	128
41100658	NOT7-8_FAT05281	NOT7-8	88
41100659	NOT7-8_FAT05281	NOT7-8	137
41100660	NOT7-8_FAT05281	NOT7-8	100
41100661	NOT7-8_FAT05281	NOT7-8	136
41100662	NOT7-8_FAT05281	NOT7-8	104
41100663	NOT7-8_FAT05281	NOT7-8	118
41100664	NOT7-8_FAT05281	NOT7-8	365
41100665	NOT7-8_FAT05281	NOT7-8	93
41100666	NOT7-8_FAT05281	NOT7-8	304
41100667	NOT7-8_FAT05281	NOT7-8	91
41100668	NOT7-8_FAT05281	NOT7-8	124
41100669	NOT7-8_FAT05281	NOT7-8	108
41100670	NOT7-8_FAT05281	NOT7-8	61
41100671	NOT7-8_FAT05281	NOT7-8	185
41100672	NOT7-8_FAT05281	NOT7-8	253
41100673	NOT7-8_FAT05281	NOT7-8	122
41100674	NOT7-8_FAT05281	NOT7-8	93
41100675	NOT7-8_FAT05281	NOT7-8	58
41100676	NOT7-8_FAT05281	NOT7-8	133
41100677	NOT7-8_FAT05281	NOT7-8	108
41100678	NOT7-8_FAT05281	NOT7-8	285
41100679	NOT7-8_FAT05281	NOT7-8	130
41100680	NOT7-8_FAT05281	NOT7-8	38
41100681	NOT7-8_FAT05281	NOT7-8	115
41100682	NOT7-8_FAT05281	NOT7-8	193
41100683	NOT7-8_FAT05281	NOT7-8	93
41100684	NOT7-8_FAT05281	NOT7-8	90
41100685	NOT7-8_FAT05281	NOT7-8	109
41100686	NOT7-8_FAT05281	NOT7-8	122
41100687	NOT7-8_FAT05281	NOT7-8	48
41100688	NOT7-8_FAT05281	NOT7-8	69
41100689	NOT7-8_FAT05281	NOT7-8	97
41100690	NOT7-8_FAT05281	NOT7-8	104
41100691	NOT7-8_FAT05281	NOT7-8	14
41100692	NOT7-8_FAT05281	NOT7-8	98
41100693	NOT7-8_FAT05281	NOT7-8	166
41100694	NOT7-8_FAT05281	NOT7-8	105
41100695	NOT7-8_FAT05281	NOT7-8	136
41100696	NOT7-8_FAT05281	NOT7-8	105
41100697	NOT7-8_FAT05281	NOT7-8	165
41100698	NOT7-8_FAT05281	NOT7-8	90
41100699	NOT7-8_FAT05281	NOT7-8	123
41100700	NOT7-8_FAT05281	NOT7-8	81
41100701	NOT7-8_FAT05281	NOT7-8	135
41100702	NOT7-8_FAT05281	NOT7-8	208
41100703	NOT7-8_FAT05281	NOT7-8	118
41100704	NOT7-8_FAT05281	NOT7-8	176
41100705	NOT7-8_FAT05281	NOT7-8	72
41100706	NOT7-8_FAT05281	NOT7-8	132
41100707	NOT7-8_FAT05281	NOT7-8	100
41100708	NOT7-8_FAT05281	NOT7-8	155
41100709	NOT7-8_FAT05281	NOT7-8	98
41100710	NOT7-8_FAT05281	NOT7-8	116
41100711	NOT7-8_FAT05281	NOT7-8	93
41100712	NOT7-8_FAT05281	NOT7-8	22
41100713	NOT7-8_FAT05281	NOT7-8	103
41100714	NOT7-8_FAT05281	NOT7-8	117
41100715	NOT7-8_FAT05281	NOT7-8	108
41100716	NOT7-8_FAT05281	NOT7-8	198
41100717	NOT7-8_FAT05281	NOT7-8	91
41100718	NOT7-8_FAT05281	NOT7-8	119
41100719	NOT7-8_FAT05281	NOT7-8	70
41100720	NOT7-8_FAT05281	NOT7-8	128
41100721	NOT7-8_FAT05281	NOT7-8	88
41100722	NOT7-8_FAT05281	NOT7-8	124
41100723	NOT7-8_FAT05281	NOT7-8	124
41100724	NOT7-8_FAT05281	NOT7-8	365
41100725	NOT7-8_FAT05281	NOT7-8	78
41100726	NOT7-8_FAT05281	NOT7-8	137
41100727	NOT7-8_FAT05281	NOT7-8	118
41100728	NOT7-8_FAT05281	NOT7-8	11
41100729	NOT7-8_FAT05281	NOT7-8	304
41100730	NOT7-8_FAT05281	NOT7-8	61
41100731	NOT7-8_FAT05281	NOT7-8	185
41100732	NOT7-8_FAT05281	NOT7-8	253
41100733	NOT7-8_FAT05281	NOT7-8	122
41100734	NOT7-8_FAT05281	NOT7-8	93
41100735	NOT7-8_FAT05281	NOT7-8	58
41100736	NOT7-8_FAT05281	NOT7-8	133
41100737	NOT7-8_FAT05281	NOT7-8	108
41100738	NOT7-8_FAT05281	NOT7-8	285
41100739	NOT7-8_FAT05281	NOT7-8	130
41100740	NOT7-8_FAT05281	NOT7-8	38
41100741	NOT7-8_FAT05281	NOT7-8	115
41100742	NOT7-8_FAT05281	NOT7-8	193
41100743	NOT7-8_FAT05281	NOT7-8	93
41100744	NOT7-8_FAT05281	NOT7-8	90
41100745	NOT7-8_FAT05281	NOT7-8	109
41100746	NOT7-8_FAT05281	NOT7-8	122
41100747	NOT7-8_FAT05281	NOT7-8	48
41100748	NOT7-8_FAT05281	NOT7-8	69
41100749	NOT7-8_FAT05281	NOT7-8	97
41100750	NOT7-8_FAT05281	NOT7-8	193
41100751	NOT7-8_FAT05281	NOT7-8	193
41100752	NOT7-8_FAT05281	NOT7-8	147
41100753	NOT7-8_FAT05281	NOT7-8	218
41100754	NOT7-8_FAT05281	NOT7-8	62
41100755	NOT7-8_FAT05281	NOT7-8	283
41100756	NOT7-8_FAT05281	NOT7-8	62
41100757	NOT7-8_FAT05281	NOT7-8	177
41100758	NOT7-8_FAT05281	NOT7-8	152
41100759	NOT7-8_FAT05281	NOT7-8	127
41100760	NOT7-8_FAT05281	NOT7-8	147
41100761	NOT7-8_FAT05281	NOT7-8	207
41100762	NOT7-8_FAT05281	NOT7-8	65
41100763	NOT7-8_FAT05281	NOT7-8	218
41100764	NOT7-8_FAT05281	NOT7-8	62
41100765	NOT7-8_FAT05281	NOT7-8	283
41100766	NOT7-8_FAT05281	NOT7-8	62
41100767	NOT7-8_FAT05281	NOT7-8	152
41100768	NOT7-8_FAT05281	NOT7-8	127
41100769	NOT7-8_FAT05281	NOT7-8	177
41100770	NOT7-8_FAT05281	NOT7-8	147
41100771	NOT7-8_FAT05281	NOT7-8	207
41100772	NOT7-8_FAT05281	NOT7-8	65
41100773	NOT7-8_FAT05281	NOT7-8	218
41100774	NOT7-8_FAT05281	NOT7-8	62
41100775	NOT7-8_FAT05281	NOT7-8	283
41100776	NOT7-8_FAT05281	NOT7-8	62
41100777	NOT7-8_FAT05281	NOT7-8	207
41100778	NOT7-8_FAT05281	NOT7-8	65
41100779	NOT7-8_FAT05281	NOT7-8	218
41100780	NOT7-8_FAT05281	NOT7-8	62
41100781	NOT7-8_FAT05281	NOT7-8	283
41100782	NOT7-8_FAT05281	NOT7-8	62
41100783	NOT7-8_FAT05281	NOT7-8	177
41100784	NOT7-8_FAT05281	NOT7-8	152
41100785	NOT7-8_FAT05281	NOT7-8	127
41100786	NOT7-8_FAT05281	NOT7-8	147
41100787	NOT7-8_FAT05281	NOT7-8	207
41100788	NOT7-8_FAT05281	NOT7-8	65
41100789	NOT7-8_FAT05281	NOT7-8	218
41100790	NOT7-8_FAT05281	NOT7-8	62
41100791	NOT7-8_FAT05281	NOT7-8	283
41100792	NOT7-8_FAT05281	NOT7-8	62
41100793	NOT7-8_FAT05281	NOT7-8	127
41100794	NOT7-8_FAT05281	NOT7-8	127
41100795	NOT7-8_FAT05281	NOT7-8	127
41100796	NOT7-8_FAT05281	NOT7-8	91
41100797	NOT7-8_FAT05281	NOT7-8	85
41100798	NOT7-8_FAT05281	NOT7-8	39
41100799	NOT7-8_FAT05281	NOT7-8	121
41100800	NOT7-8_FAT05281	NOT7-8	53
41100801	NOT7-8_FAT05281	NOT7-8	39
41100802	NOT7-8_FAT05281	NOT7-8	115
41100803	NOT7-8_FAT05281	NOT7-8	112
41100804	NOT7-8_FAT05281	NOT7-8	85
41100805	NOT7-8_FAT05281	NOT7-8	69
41100806	NOT7-8_FAT05281	NOT7-8	153
41100807	NOT7-8_FAT05281	NOT7-8	105
41100808	NOT7-8_FAT05281	NOT7-8	109
41100809	NOT7-8_FAT05281	NOT7-8	158
41100810	NOT7-8_FAT05281	NOT7-8	219
41100811	NOT7-8_FAT05281	NOT7-8	66
41100812	NOT7-8_FAT05281	NOT7-8	45
41100813	NOT7-8_FAT05281	NOT7-8	112
41100814	NOT7-8_FAT05281	NOT7-8	100
41100815	NOT7-8_FAT05281	NOT7-8	104
41100816	NOT7-8_FAT05281	NOT7-8	135
41100817	NOT7-8_FAT05281	NOT7-8	48
41100818	NOT7-8_FAT05281	NOT7-8	125
41100819	NOT7-8_FAT05281	NOT7-8	78
41100820	NOT7-8_FAT05281	NOT7-8	119
41100821	NOT7-8_FAT05281	NOT7-8	77
41100822	NOT7-8_FAT05281	NOT7-8	102
41100823	NOT7-8_FAT05281	NOT7-8	91
41100824	NOT7-8_FAT05281	NOT7-8	85
41100825	NOT7-8_FAT05281	NOT7-8	39
41100826	NOT7-8_FAT05281	NOT7-8	53
41100827	NOT7-8_FAT05281	NOT7-8	39
41100828	NOT7-8_FAT05281	NOT7-8	121
41100829	NOT7-8_FAT05281	NOT7-8	115
41100830	NOT7-8_FAT05281	NOT7-8	112
41100831	NOT7-8_FAT05281	NOT7-8	85
41100832	NOT7-8_FAT05281	NOT7-8	69
41100833	NOT7-8_FAT05281	NOT7-8	105
41100834	NOT7-8_FAT05281	NOT7-8	109
41100835	NOT7-8_FAT05281	NOT7-8	158
41100836	NOT7-8_FAT05281	NOT7-8	66
41100837	NOT7-8_FAT05281	NOT7-8	45
41100838	NOT7-8_FAT05281	NOT7-8	112
41100839	NOT7-8_FAT05281	NOT7-8	100
41100840	NOT7-8_FAT05281	NOT7-8	104
41100841	NOT7-8_FAT05281	NOT7-8	135
41100842	NOT7-8_FAT05281	NOT7-8	48
41100843	NOT7-8_FAT05281	NOT7-8	125
41100844	NOT7-8_FAT05281	NOT7-8	78
41100845	NOT7-8_FAT05281	NOT7-8	106
41100846	NOT7-8_FAT05281	NOT7-8	127
41100847	NOT7-8_FAT05281	NOT7-8	177
41100848	NOT7-8_FAT05281	NOT7-8	243
41100849	NOT7-8_FAT05281	NOT7-8	141
41100850	NOT7-8_FAT05281	NOT7-8	227
41100851	NOT7-8_FAT05281	NOT7-8	167
41100852	NOT7-8_FAT05281	NOT7-8	106
41100853	NOT7-8_FAT05281	NOT7-8	127
41100854	NOT7-8_FAT05281	NOT7-8	106
41100855	NOT7-8_FAT05281	NOT7-8	177
41100856	NOT7-8_FAT05281	NOT7-8	138
41100857	NOT7-8_FAT05281	NOT7-8	141
41100858	NOT7-8_FAT05281	NOT7-8	243
41100859	NOT7-8_FAT05281	NOT7-8	141
41100860	NOT7-8_FAT05281	NOT7-8	136
41100861	NOT7-8_FAT05281	NOT7-8	227
41100862	NOT7-8_FAT05281	NOT7-8	162
41100863	NOT7-8_FAT05281	NOT7-8	106
41100864	NOT7-8_FAT05281	NOT7-8	167
41100865	NOT7-8_FAT05281	NOT7-8	127
41100866	NOT7-8_FAT05281	NOT7-8	106
41100867	NOT7-8_FAT05281	NOT7-8	177
41100868	NOT7-8_FAT05281	NOT7-8	138
41100869	NOT7-8_FAT05281	NOT7-8	141
41100870	NOT7-8_FAT05281	NOT7-8	243
41100871	NOT7-8_FAT05281	NOT7-8	136
41100872	NOT7-8_FAT05281	NOT7-8	227
41100873	NOT7-8_FAT05281	NOT7-8	152
41100874	NOT7-8_FAT05281	NOT7-8	162
41100875	NOT7-8_FAT05281	NOT7-8	111
41100876	NOT7-8_FAT05281	NOT7-8	106
41100877	NOT7-8_FAT05281	NOT7-8	167
41100878	NOT7-8_FAT05281	NOT7-8	127
41100879	NOT7-8_FAT05281	NOT7-8	106
41100880	NOT7-8_FAT05281	NOT7-8	138
41100881	NOT7-8_FAT05281	NOT7-8	141
41100882	NOT7-8_FAT05281	NOT7-8	141
41100883	NOT7-8_FAT05281	NOT7-8	136
41100884	NOT7-8_FAT05281	NOT7-8	227
41100885	NOT7-8_FAT05281	NOT7-8	152
41100886	NOT7-8_FAT05281	NOT7-8	162
41100887	NOT7-8_FAT05281	NOT7-8	167
41100888	NOT7-8_FAT05281	NOT7-8	106
41100889	NOT7-8_FAT05281	NOT7-8	127
41100890	NOT7-8_FAT05281	NOT7-8	106
41100891	NOT7-8_FAT05281	NOT7-8	177
41100892	NOT7-8_FAT05281	NOT7-8	138
41100893	NOT7-8_FAT05281	NOT7-8	141
41100894	NOT7-8_FAT05281	NOT7-8	243
41100895	NOT7-8_FAT05281	NOT7-8	141
41100896	NOT7-8_FAT05281	NOT7-8	227
41100897	NOT7-8_FAT05281	NOT7-8	152
41100898	NOT7-8_FAT05281	NOT7-8	111
41100899	NOT7-8_FAT05281	NOT7-8	167
41100900	NOT7-8_FAT05281	NOT7-8	127
41100901	NOT7-8_FAT05281	NOT7-8	177
41100902	NOT7-8_FAT05281	NOT7-8	243
41100903	NOT7-8_FAT05281	NOT7-8	141
41100904	NOT7-8_FAT05281	NOT7-8	136
41100905	NOT7-8_FAT05281	NOT7-8	152
41100906	NOT7-8_FAT05281	NOT7-8	162
41100907	NOT7-8_FAT05281	NOT7-8	111
41100908	NOT7-8_FAT05281	NOT7-8	243
41100909	NOT7-8_FAT05281	NOT7-8	141
41100910	NOT7-8_FAT05281	NOT7-8	136
41100911	NOT7-8_FAT05281	NOT7-8	227
41100912	NOT7-8_FAT05281	NOT7-8	111
41100913	NOT7-8_FAT05281	NOT7-8	106
41100914	NOT7-8_FAT05281	NOT7-8	106
41100915	NOT7-8_FAT05281	NOT7-8	138
41100916	NOT7-8_FAT05281	NOT7-8	141
41100917	NOT7-8_FAT05281	NOT7-8	152
41100918	NOT7-8_FAT05281	NOT7-8	162
41100919	NOT7-8_FAT05281	NOT7-8	111
41100920	NOT7-8_FAT05281	NOT7-8	167
41100921	NOT7-8_FAT05281	NOT7-8	106
41100922	NOT7-8_FAT05281	NOT7-8	177
41100923	NOT7-8_FAT05281	NOT7-8	138
41100924	NOT7-8_FAT05281	NOT7-8	141
41100925	NOT7-8_FAT05281	NOT7-8	136
41100926	NOT7-8_FAT05281	NOT7-8	152
41100927	NOT7-8_FAT05281	NOT7-8	162
41100928	NOT7-8_FAT05281	NOT7-8	111
41100929	NOT7-8_FAT05281	NOT7-8	74
41100930	NOT7-8_FAT05281	NOT7-8	104
41100931	NOT7-8_FAT05281	NOT7-8	158
41100932	NOT7-8_FAT05281	NOT7-8	230
41100933	NOT7-8_FAT05281	NOT7-8	228
41100934	NOT7-8_FAT05281	NOT7-8	123
41100935	NOT7-8_FAT05281	NOT7-8	183
41100936	NOT7-8_FAT05281	NOT7-8	140
41100937	NOT7-8_FAT05281	NOT7-8	301
41100938	NOT7-8_FAT05281	NOT7-8	290
41100939	NOT7-8_FAT05281	NOT7-8	162
41100940	NOT7-8_FAT05281	NOT7-8	104
41100941	NOT7-8_FAT05281	NOT7-8	158
41100942	NOT7-8_FAT05281	NOT7-8	230
41100943	NOT7-8_FAT05281	NOT7-8	228
41100944	NOT7-8_FAT05281	NOT7-8	123
41100945	NOT7-8_FAT05281	NOT7-8	183
41100946	NOT7-8_FAT05281	NOT7-8	140
41100947	NOT7-8_FAT05281	NOT7-8	301
41100948	NOT7-8_FAT05281	NOT7-8	290
41100949	NOT7-8_FAT05281	NOT7-8	162
41100950	NOT7-8_FAT05281	NOT7-8	104
41100951	NOT7-8_FAT05281	NOT7-8	158
41100952	NOT7-8_FAT05281	NOT7-8	125
41100953	NOT7-8_FAT05281	NOT7-8	192
41100954	NOT7-8_FAT05281	NOT7-8	192
41100955	NOT7-8_FAT05281	NOT7-8	157
41100956	NOT7-8_FAT05281	NOT7-8	96
41100957	NOT7-8_FAT05281	NOT7-8	202
41100958	NOT7-8_FAT05281	NOT7-8	120
41100959	NOT7-8_FAT05281	NOT7-8	142
41100960	NOT7-8_FAT05281	NOT7-8	202
41100961	NOT7-8_FAT05281	NOT7-8	76
41100962	NOT7-8_FAT05281	NOT7-8	202
41100963	NOT7-8_FAT05281	NOT7-8	120
41100964	NOT7-8_FAT05281	NOT7-8	142
41100965	NOT7-8_FAT05281	NOT7-8	202
41100966	NOT7-8_FAT05281	NOT7-8	76
41100967	NOT7-8_FAT05281	NOT7-8	125
41100968	NOT7-8_FAT05281	NOT7-8	192
41100969	NOT7-8_FAT05281	NOT7-8	192
41100970	NOT7-8_FAT05281	NOT7-8	157
41100971	NOT7-8_FAT05281	NOT7-8	96
41100972	NOT7-8_FAT05281	NOT7-8	202
41100973	NOT7-8_FAT05281	NOT7-8	120
41100974	NOT7-8_FAT05281	NOT7-8	142
41100975	NOT7-8_FAT05281	NOT7-8	202
41100976	NOT7-8_FAT05281	NOT7-8	76
41100977	NOT7-8_FAT05281	NOT7-8	157
41100978	NOT7-8_FAT05281	NOT7-8	192
41100979	NOT7-8_FAT05281	NOT7-8	96
41100980	NOT7-8_FAT05281	NOT7-8	202
41100981	NOT7-8_FAT05281	NOT7-8	120
41100982	NOT7-8_FAT05281	NOT7-8	142
41100983	NOT7-8_FAT05281	NOT7-8	202
41100984	NOT7-8_FAT05281	NOT7-8	76
41100985	NOT7-8_FAT05281	NOT7-8	125
41100986	NOT7-8_FAT05281	NOT7-8	192
41100987	NOT7-8_FAT05281	NOT7-8	192
41100988	NOT7-8_FAT05281	NOT7-8	157
41100989	NOT7-8_FAT05281	NOT7-8	96
41100990	NOT7-8_FAT05281	NOT7-8	202
41100991	NOT7-8_FAT05281	NOT7-8	120
41100992	NOT7-8_FAT05281	NOT7-8	142
41100993	NOT7-8_FAT05281	NOT7-8	202
41100994	NOT7-8_FAT05281	NOT7-8	76
41100995	NOT7-8_FAT05281	NOT7-8	316
41100996	NOT7-8_FAT05281	NOT7-8	190
41100997	NOT7-8_FAT05281	NOT7-8	103
41100998	NOT7-8_FAT05281	NOT7-8	71
41100999	NOT7-8_FAT05281	NOT7-8	104
41101000	NOT7-8_FAT05281	NOT7-8	76
41101001	NOT7-8_FAT05281	NOT7-8	117
41101002	NOT7-8_FAT05281	NOT7-8	160
41101003	NOT7-8_FAT05281	NOT7-8	128
41101004	NOT7-8_FAT05281	NOT7-8	114
41101005	NOT7-8_FAT05281	NOT7-8	76
41101006	NOT7-8_FAT05281	NOT7-8	103
41101007	NOT7-8_FAT05281	NOT7-8	71
41101008	NOT7-8_FAT05281	NOT7-8	104
41101009	NOT7-8_FAT05281	NOT7-8	76
41101010	NOT7-8_FAT05281	NOT7-8	117
41101011	NOT7-8_FAT05281	NOT7-8	160
41101012	NOT7-8_FAT05281	NOT7-8	128
41101013	NOT7-8_FAT05281	NOT7-8	114
41101014	NOT7-8_FAT05281	NOT7-8	184
41101015	NOT7-8_FAT05281	NOT7-8	198
41101016	NOT7-8_FAT05281	NOT7-8	369
41101017	NOT7-8_FAT05281	NOT7-8	142
41101018	NOT7-8_FAT05281	NOT7-8	198
41101019	NOT7-8_FAT05281	NOT7-8	369
41101020	NOT7-8_FAT05281	NOT7-8	142
41101021	NOT7-8_FAT05281	NOT7-8	184
41101022	NOT7-8_FAT05281	NOT7-8	184
41101023	NOT7-8_FAT05281	NOT7-8	184
41101024	NOT7-8_FAT05281	NOT7-8	198
41101025	NOT7-8_FAT05281	NOT7-8	369
41101026	NOT7-8_FAT05281	NOT7-8	142
41101027	NOT7-8_FAT05281	NOT7-8	184
41101028	NOT7-8_FAT05281	NOT7-8	184
41101029	NOT7-8_FAT05281	NOT7-8	198
41101030	NOT7-8_FAT05281	NOT7-8	369
41101031	NOT7-8_FAT05281	NOT7-8	142
41101032	NOT7-8_FAT05281	NOT7-8	198
41101033	NOT7-8_FAT05281	NOT7-8	369
41101034	NOT7-8_FAT05281	NOT7-8	142
41101035	NOT7-8_FAT05281	NOT7-8	198
41101036	NOT7-8_FAT05281	NOT7-8	369
41101037	NOT7-8_FAT05281	NOT7-8	142
41101038	NOT7-8_FAT05281	NOT7-8	197
41101039	NOT7-8_FAT05281	NOT7-8	187
41101040	NOT7-8_FAT05281	NOT7-8	233
41101041	NOT7-8_FAT05281	NOT7-8	93
41101042	NOT7-8_FAT05281	NOT7-8	79
41101043	NOT7-8_FAT05281	NOT7-8	99
41101044	NOT7-8_FAT05281	NOT7-8	117
41101045	NOT7-8_FAT05281	NOT7-8	119
41101046	NOT7-8_FAT05281	NOT7-8	71
41101047	NOT7-8_FAT05281	NOT7-8	134
41101048	NOT7-8_FAT05281	NOT7-8	142
41101049	NOT7-8_FAT05281	NOT7-8	68
41101050	NOT7-8_FAT05281	NOT7-8	225
41101051	NOT7-8_FAT05281	NOT7-8	108
41101052	NOT7-8_FAT05281	NOT7-8	163
41101053	NOT7-8_FAT05281	NOT7-8	80
41101054	NOT7-8_FAT05281	NOT7-8	68
41101055	NOT7-8_FAT05281	NOT7-8	58
41101056	NOT7-8_FAT05281	NOT7-8	135
41101057	NOT7-8_FAT05281	NOT7-8	211
41101058	NOT7-8_FAT05281	NOT7-8	137
41101059	NOT7-8_FAT05281	NOT7-8	119
41101060	NOT7-8_FAT05281	NOT7-8	112
41101061	NOT7-8_FAT05281	NOT7-8	174
41101062	NOT7-8_FAT05281	NOT7-8	109
41101063	NOT7-8_FAT05281	NOT7-8	98
41101064	NOT7-8_FAT05281	NOT7-8	303
41101065	NOT7-8_FAT05281	NOT7-8	141
41101066	NOT7-8_FAT05281	NOT7-8	108
41101067	NOT7-8_FAT05281	NOT7-8	161
41101068	NOT7-8_FAT05281	NOT7-8	126
41101069	NOT7-8_FAT05281	NOT7-8	231
41101070	NOT7-8_FAT05281	NOT7-8	148
41101071	NOT7-8_FAT05281	NOT7-8	65
41101072	NOT7-8_FAT05281	NOT7-8	109
41101073	NOT7-8_FAT05281	NOT7-8	120
41101074	NOT7-8_FAT05281	NOT7-8	93
41101075	NOT7-8_FAT05281	NOT7-8	132
41101076	NOT7-8_FAT05281	NOT7-8	144
41101077	NOT7-8_FAT05281	NOT7-8	94
41101078	NOT7-8_FAT05281	NOT7-8	118
41101079	NOT7-8_FAT05281	NOT7-8	171
41101080	NOT7-8_FAT05281	NOT7-8	64
41101081	NOT7-8_FAT05281	NOT7-8	106
41101082	NOT7-8_FAT05281	NOT7-8	184
41101083	NOT7-8_FAT05281	NOT7-8	99
41101084	NOT7-8_FAT05281	NOT7-8	62
41101085	NOT7-8_FAT05281	NOT7-8	145
41101086	NOT7-8_FAT05281	NOT7-8	92
41101087	NOT7-8_FAT05281	NOT7-8	163
41101088	NOT7-8_FAT05281	NOT7-8	136
41101089	NOT7-8_FAT05281	NOT7-8	76
41101090	NOT7-8_FAT05281	NOT7-8	138
41101091	NOT7-8_FAT05281	NOT7-8	32
41101092	NOT7-8_FAT05281	NOT7-8	99
41101093	NOT7-8_FAT05281	NOT7-8	80
41101094	NOT7-8_FAT05281	NOT7-8	136
41101095	NOT7-8_FAT05281	NOT7-8	68
41101096	NOT7-8_FAT05281	NOT7-8	117
41101097	NOT7-8_FAT05281	NOT7-8	181
41101098	NOT7-8_FAT05281	NOT7-8	91
41101099	NOT7-8_FAT05281	NOT7-8	121
41101100	NOT7-8_FAT05281	NOT7-8	107
41101101	NOT7-8_FAT05281	NOT7-8	117
41101102	NOT7-8_FAT05281	NOT7-8	57
41101103	NOT7-8_FAT05281	NOT7-8	130
41101104	NOT7-8_FAT05281	NOT7-8	134
41101105	NOT7-8_FAT05281	NOT7-8	105
41101106	NOT7-8_FAT05281	NOT7-8	198
41101107	NOT7-8_FAT05281	NOT7-8	161
41101108	NOT7-8_FAT05281	NOT7-8	89
41101109	NOT7-8_FAT05281	NOT7-8	107
41101110	NOT7-8_FAT05281	NOT7-8	61
41101111	NOT7-8_FAT05281	NOT7-8	117
41101112	NOT7-8_FAT05281	NOT7-8	86
41101113	NOT7-8_FAT05281	NOT7-8	106
41101114	NOT7-8_FAT05281	NOT7-8	151
41101115	NOT7-8_FAT05281	NOT7-8	156
41101116	NOT7-8_FAT05281	NOT7-8	96
41101117	NOT7-8_FAT05281	NOT7-8	48
41101118	NOT7-8_FAT05281	NOT7-8	96
41101119	NOT7-8_FAT05281	NOT7-8	171
41101120	NOT7-8_FAT05281	NOT7-8	93
41101121	NOT7-8_FAT05281	NOT7-8	103
41101122	NOT7-8_FAT05281	NOT7-8	68
41101123	NOT7-8_FAT05281	NOT7-8	96
41101124	NOT7-8_FAT05281	NOT7-8	102
41101125	NOT7-8_FAT05281	NOT7-8	100
41101126	NOT7-8_FAT05281	NOT7-8	115
41101127	NOT7-8_FAT05281	NOT7-8	159
41101128	NOT7-8_FAT05281	NOT7-8	114
41101129	NOT7-8_FAT05281	NOT7-8	102
41101130	NOT7-8_FAT05281	NOT7-8	54
41101131	NOT7-8_FAT05281	NOT7-8	50
41101132	NOT7-8_FAT05281	NOT7-8	118
41101133	NOT7-8_FAT05281	NOT7-8	64
41101134	NOT7-8_FAT05281	NOT7-8	147
41101135	NOT7-8_FAT05281	NOT7-8	166
41101136	NOT7-8_FAT05281	NOT7-8	23
41101137	NOT7-8_FAT05281	NOT7-8	83
41101138	NOT7-8_FAT05281	NOT7-8	111
41101139	NOT7-8_FAT05281	NOT7-8	124
41101140	NOT7-8_FAT05281	NOT7-8	149
41101141	NOT7-8_FAT05281	NOT7-8	63
41101142	NOT7-8_FAT05281	NOT7-8	116
41101143	NOT7-8_FAT05281	NOT7-8	114
41101144	NOT7-8_FAT05281	NOT7-8	194
41101145	NOT7-8_FAT05281	NOT7-8	97
41101146	NOT7-8_FAT05281	NOT7-8	66
41101147	NOT7-8_FAT05281	NOT7-8	99
41101148	NOT7-8_FAT05281	NOT7-8	41
41101149	NOT7-8_FAT05281	NOT7-8	115
41101150	NOT7-8_FAT05281	NOT7-8	127
41101151	NOT7-8_FAT05281	NOT7-8	276
41101152	NOT7-8_FAT05281	NOT7-8	53
41101153	NOT7-8_FAT05281	NOT7-8	51
41101154	NOT7-8_FAT05281	NOT7-8	10
41101155	NOT7-8_FAT05281	NOT7-8	98
41101156	NOT7-8_FAT05281	NOT7-8	115
41101157	NOT7-8_FAT05281	NOT7-8	32
41101158	NOT7-8_FAT05281	NOT7-8	74
41101159	NOT7-8_FAT05281	NOT7-8	145
41101160	NOT7-8_FAT05281	NOT7-8	66
41101161	NOT7-8_FAT05281	NOT7-8	142
41101162	NOT7-8_FAT05281	NOT7-8	140
41101163	NOT7-8_FAT05281	NOT7-8	129
41101164	NOT7-8_FAT05281	NOT7-8	107
41101165	NOT7-8_FAT05281	NOT7-8	52
41101166	NOT7-8_FAT05281	NOT7-8	48
41101167	NOT7-8_FAT05281	NOT7-8	147
41101168	NOT7-8_FAT05281	NOT7-8	47
41101169	NOT7-8_FAT05281	NOT7-8	97
41101170	NOT7-8_FAT05281	NOT7-8	93
41101171	NOT7-8_FAT05281	NOT7-8	129
41101172	NOT7-8_FAT05281	NOT7-8	78
41101173	NOT7-8_FAT05281	NOT7-8	197
41101174	NOT7-8_FAT05281	NOT7-8	187
41101175	NOT7-8_FAT05281	NOT7-8	233
41101176	NOT7-8_FAT05281	NOT7-8	93
41101177	NOT7-8_FAT05281	NOT7-8	79
41101178	NOT7-8_FAT05281	NOT7-8	99
41101179	NOT7-8_FAT05281	NOT7-8	117
41101180	NOT7-8_FAT05281	NOT7-8	119
41101181	NOT7-8_FAT05281	NOT7-8	71
41101182	NOT7-8_FAT05281	NOT7-8	134
41101183	NOT7-8_FAT05281	NOT7-8	142
41101184	NOT7-8_FAT05281	NOT7-8	68
41101185	NOT7-8_FAT05281	NOT7-8	225
41101186	NOT7-8_FAT05281	NOT7-8	108
41101187	NOT7-8_FAT05281	NOT7-8	163
41101188	NOT7-8_FAT05281	NOT7-8	80
41101189	NOT7-8_FAT05281	NOT7-8	68
41101190	NOT7-8_FAT05281	NOT7-8	58
41101191	NOT7-8_FAT05281	NOT7-8	135
41101192	NOT7-8_FAT05281	NOT7-8	211
41101193	NOT7-8_FAT05281	NOT7-8	137
41101194	NOT7-8_FAT05281	NOT7-8	119
41101195	NOT7-8_FAT05281	NOT7-8	112
41101196	NOT7-8_FAT05281	NOT7-8	174
41101197	NOT7-8_FAT05281	NOT7-8	109
41101198	NOT7-8_FAT05281	NOT7-8	98
41101199	NOT7-8_FAT05281	NOT7-8	303
41101200	NOT7-8_FAT05281	NOT7-8	141
41101201	NOT7-8_FAT05281	NOT7-8	108
41101202	NOT7-8_FAT05281	NOT7-8	161
41101203	NOT7-8_FAT05281	NOT7-8	126
41101204	NOT7-8_FAT05281	NOT7-8	231
41101205	NOT7-8_FAT05281	NOT7-8	148
41101206	NOT7-8_FAT05281	NOT7-8	65
41101207	NOT7-8_FAT05281	NOT7-8	109
41101208	NOT7-8_FAT05281	NOT7-8	120
41101209	NOT7-8_FAT05281	NOT7-8	93
41101210	NOT7-8_FAT05281	NOT7-8	132
41101211	NOT7-8_FAT05281	NOT7-8	144
41101212	NOT7-8_FAT05281	NOT7-8	94
41101213	NOT7-8_FAT05281	NOT7-8	118
41101214	NOT7-8_FAT05281	NOT7-8	171
41101215	NOT7-8_FAT05281	NOT7-8	64
41101216	NOT7-8_FAT05281	NOT7-8	106
41101217	NOT7-8_FAT05281	NOT7-8	92
41101218	NOT7-8_FAT05281	NOT7-8	184
41101219	NOT7-8_FAT05281	NOT7-8	99
41101220	NOT7-8_FAT05281	NOT7-8	62
41101221	NOT7-8_FAT05281	NOT7-8	145
41101222	NOT7-8_FAT05281	NOT7-8	163
41101223	NOT7-8_FAT05281	NOT7-8	136
41101224	NOT7-8_FAT05281	NOT7-8	76
41101225	NOT7-8_FAT05281	NOT7-8	138
41101226	NOT7-8_FAT05281	NOT7-8	32
41101227	NOT7-8_FAT05281	NOT7-8	99
41101228	NOT7-8_FAT05281	NOT7-8	80
41101229	NOT7-8_FAT05281	NOT7-8	136
41101230	NOT7-8_FAT05281	NOT7-8	68
41101231	NOT7-8_FAT05281	NOT7-8	117
41101232	NOT7-8_FAT05281	NOT7-8	181
41101233	NOT7-8_FAT05281	NOT7-8	91
41101234	NOT7-8_FAT05281	NOT7-8	121
41101235	NOT7-8_FAT05281	NOT7-8	107
41101236	NOT7-8_FAT05281	NOT7-8	117
41101237	NOT7-8_FAT05281	NOT7-8	57
41101238	NOT7-8_FAT05281	NOT7-8	130
41101239	NOT7-8_FAT05281	NOT7-8	134
41101240	NOT7-8_FAT05281	NOT7-8	105
41101241	NOT7-8_FAT05281	NOT7-8	198
41101242	NOT7-8_FAT05281	NOT7-8	161
41101243	NOT7-8_FAT05281	NOT7-8	89
41101244	NOT7-8_FAT05281	NOT7-8	107
41101245	NOT7-8_FAT05281	NOT7-8	61
41101246	NOT7-8_FAT05281	NOT7-8	117
41101247	NOT7-8_FAT05281	NOT7-8	86
41101248	NOT7-8_FAT05281	NOT7-8	106
41101249	NOT7-8_FAT05281	NOT7-8	151
41101250	NOT7-8_FAT05281	NOT7-8	156
41101251	NOT7-8_FAT05281	NOT7-8	96
41101252	NOT7-8_FAT05281	NOT7-8	48
41101253	NOT7-8_FAT05281	NOT7-8	96
41101254	NOT7-8_FAT05281	NOT7-8	171
41101255	NOT7-8_FAT05281	NOT7-8	93
41101256	NOT7-8_FAT05281	NOT7-8	103
41101257	NOT7-8_FAT05281	NOT7-8	68
41101258	NOT7-8_FAT05281	NOT7-8	96
41101259	NOT7-8_FAT05281	NOT7-8	102
41101260	NOT7-8_FAT05281	NOT7-8	100
41101261	NOT7-8_FAT05281	NOT7-8	115
41101262	NOT7-8_FAT05281	NOT7-8	159
41101263	NOT7-8_FAT05281	NOT7-8	114
41101264	NOT7-8_FAT05281	NOT7-8	102
41101265	NOT7-8_FAT05281	NOT7-8	54
41101266	NOT7-8_FAT05281	NOT7-8	50
41101267	NOT7-8_FAT05281	NOT7-8	118
41101268	NOT7-8_FAT05281	NOT7-8	64
41101269	NOT7-8_FAT05281	NOT7-8	147
41101270	NOT7-8_FAT05281	NOT7-8	166
41101271	NOT7-8_FAT05281	NOT7-8	23
41101272	NOT7-8_FAT05281	NOT7-8	83
41101273	NOT7-8_FAT05281	NOT7-8	111
41101274	NOT7-8_FAT05281	NOT7-8	124
41101275	NOT7-8_FAT05281	NOT7-8	149
41101276	NOT7-8_FAT05281	NOT7-8	63
41101277	NOT7-8_FAT05281	NOT7-8	116
41101278	NOT7-8_FAT05281	NOT7-8	114
41101279	NOT7-8_FAT05281	NOT7-8	194
41101280	NOT7-8_FAT05281	NOT7-8	97
41101281	NOT7-8_FAT05281	NOT7-8	66
41101282	NOT7-8_FAT05281	NOT7-8	99
41101283	NOT7-8_FAT05281	NOT7-8	41
41101284	NOT7-8_FAT05281	NOT7-8	115
41101285	NOT7-8_FAT05281	NOT7-8	127
41101286	NOT7-8_FAT05281	NOT7-8	276
41101287	NOT7-8_FAT05281	NOT7-8	53
41101288	NOT7-8_FAT05281	NOT7-8	51
41101289	NOT7-8_FAT05281	NOT7-8	10
41101290	NOT7-8_FAT05281	NOT7-8	98
41101291	NOT7-8_FAT05281	NOT7-8	115
41101292	NOT7-8_FAT05281	NOT7-8	32
41101293	NOT7-8_FAT05281	NOT7-8	74
41101294	NOT7-8_FAT05281	NOT7-8	145
41101295	NOT7-8_FAT05281	NOT7-8	66
41101296	NOT7-8_FAT05281	NOT7-8	142
41101297	NOT7-8_FAT05281	NOT7-8	140
41101298	NOT7-8_FAT05281	NOT7-8	129
41101299	NOT7-8_FAT05281	NOT7-8	107
41101300	NOT7-8_FAT05281	NOT7-8	52
41101301	NOT7-8_FAT05281	NOT7-8	48
41101302	NOT7-8_FAT05281	NOT7-8	147
41101303	NOT7-8_FAT05281	NOT7-8	47
41101304	NOT7-8_FAT05281	NOT7-8	97
41101305	NOT7-8_FAT05281	NOT7-8	93
41101306	NOT7-8_FAT05281	NOT7-8	129
41101307	NOT7-8_FAT05281	NOT7-8	78
41101308	NOT7-8_FAT05281	NOT7-8	103
41101309	NOT7-8_FAT05281	NOT7-8	96
41101310	NOT7-8_FAT05281	NOT7-8	115
41101311	NOT7-8_FAT05281	NOT7-8	68
41101312	NOT7-8_FAT05281	NOT7-8	106
41101313	NOT7-8_FAT05281	NOT7-8	102
41101314	NOT7-8_FAT05281	NOT7-8	100
41101315	NOT7-8_FAT05281	NOT7-8	159
41101316	NOT7-8_FAT05281	NOT7-8	114
41101317	NOT7-8_FAT05281	NOT7-8	102
41101318	NOT7-8_FAT05281	NOT7-8	54
41101319	NOT7-8_FAT05281	NOT7-8	50
41101320	NOT7-8_FAT05281	NOT7-8	118
41101321	NOT7-8_FAT05281	NOT7-8	64
41101322	NOT7-8_FAT05281	NOT7-8	147
41101323	NOT7-8_FAT05281	NOT7-8	166
41101324	NOT7-8_FAT05281	NOT7-8	83
41101325	NOT7-8_FAT05281	NOT7-8	111
41101326	NOT7-8_FAT05281	NOT7-8	124
41101327	NOT7-8_FAT05281	NOT7-8	149
41101328	NOT7-8_FAT05281	NOT7-8	63
41101329	NOT7-8_FAT05281	NOT7-8	116
41101330	NOT7-8_FAT05281	NOT7-8	114
41101331	NOT7-8_FAT05281	NOT7-8	194
41101332	NOT7-8_FAT05281	NOT7-8	97
41101333	NOT7-8_FAT05281	NOT7-8	66
41101334	NOT7-8_FAT05281	NOT7-8	99
41101335	NOT7-8_FAT05281	NOT7-8	41
41101336	NOT7-8_FAT05281	NOT7-8	115
41101337	NOT7-8_FAT05281	NOT7-8	127
41101338	NOT7-8_FAT05281	NOT7-8	276
41101339	NOT7-8_FAT05281	NOT7-8	53
41101340	NOT7-8_FAT05281	NOT7-8	98
41101341	NOT7-8_FAT05281	NOT7-8	74
41101342	NOT7-8_FAT05281	NOT7-8	145
41101343	NOT7-8_FAT05281	NOT7-8	147
41101344	NOT7-8_FAT05281	NOT7-8	47
41101345	NOT7-8_FAT05281	NOT7-8	48
41101346	NOT7-8_FAT05281	NOT7-8	129
41101347	NOT7-8_FAT05281	NOT7-8	97
41101348	NOT7-8_FAT05281	NOT7-8	52
41101349	NOT7-8_FAT05281	NOT7-8	107
41101350	NOT7-8_FAT05281	NOT7-8	93
41101351	NOT7-8_FAT05281	NOT7-8	129
41101352	NOT7-8_FAT05281	NOT7-8	78
41101353	NOT7-8_FAT05281	NOT7-8	154
41101354	NOT7-8_FAT05281	NOT7-8	101
41101355	NOT7-8_FAT05281	NOT7-8	137
41101356	NOT7-8_FAT05281	NOT7-8	156
41101357	NOT7-8_FAT05281	NOT7-8	114
41101358	NOT7-8_FAT05281	NOT7-8	134
41101359	NOT7-8_FAT05281	NOT7-8	145
41101360	NOT7-8_FAT05281	NOT7-8	115
41101361	NOT7-8_FAT05281	NOT7-8	210
41101362	NOT7-8_FAT05281	NOT7-8	260
41101363	NOT7-8_FAT05281	NOT7-8	107
41101364	NOT7-8_FAT05281	NOT7-8	160
41101365	NOT7-8_FAT05281	NOT7-8	103
41101366	NOT7-8_FAT05281	NOT7-8	111
41101367	NOT7-8_FAT05281	NOT7-8	134
41101368	NOT7-8_FAT05281	NOT7-8	88
41101369	NOT7-8_FAT05281	NOT7-8	127
41101370	NOT7-8_FAT05281	NOT7-8	148
41101371	NOT7-8_FAT05281	NOT7-8	138
41101372	NOT7-8_FAT05281	NOT7-8	75
41101373	NOT7-8_FAT05281	NOT7-8	91
41101374	NOT7-8_FAT05281	NOT7-8	182
41101375	NOT7-8_FAT05281	NOT7-8	191
41101376	NOT7-8_FAT05281	NOT7-8	52
41101377	NOT7-8_FAT05281	NOT7-8	169
41101378	NOT7-8_FAT05281	NOT7-8	136
41101379	NOT7-8_FAT05281	NOT7-8	146
41101380	NOT7-8_FAT05281	NOT7-8	73
41101381	NOT7-8_FAT05281	NOT7-8	161
41101382	NOT7-8_FAT05281	NOT7-8	118
41101383	NOT7-8_FAT05281	NOT7-8	137
41101384	NOT7-8_FAT05281	NOT7-8	189
41101385	NOT7-8_FAT05281	NOT7-8	110
41101386	NOT7-8_FAT05281	NOT7-8	97
41101387	NOT7-8_FAT05281	NOT7-8	162
41101388	NOT7-8_FAT05281	NOT7-8	99
41101389	NOT7-8_FAT05281	NOT7-8	161
41101390	NOT7-8_FAT05281	NOT7-8	124
41101391	NOT7-8_FAT05281	NOT7-8	96
41101392	NOT7-8_FAT05281	NOT7-8	84
41101393	NOT7-8_FAT05281	NOT7-8	107
41101394	NOT7-8_FAT05281	NOT7-8	157
41101395	NOT7-8_FAT05281	NOT7-8	170
41101396	NOT7-8_FAT05281	NOT7-8	61
41101397	NOT7-8_FAT05281	NOT7-8	177
41101398	NOT7-8_FAT05281	NOT7-8	91
41101399	NOT7-8_FAT05281	NOT7-8	237
41101400	NOT7-8_FAT05281	NOT7-8	8
41101401	NOT7-8_FAT05281	NOT7-8	65
41101402	NOT7-8_FAT05281	NOT7-8	102
41101403	NOT7-8_FAT05281	NOT7-8	109
41101404	NOT7-8_FAT05281	NOT7-8	77
41101405	NOT7-8_FAT05281	NOT7-8	111
41101406	NOT7-8_FAT05281	NOT7-8	120
41101407	NOT7-8_FAT05281	NOT7-8	214
41101408	NOT7-8_FAT05281	NOT7-8	12
41101409	NOT7-8_FAT05281	NOT7-8	162
41101410	NOT7-8_FAT05281	NOT7-8	202
41101411	NOT7-8_FAT05281	NOT7-8	129
41101412	NOT7-8_FAT05281	NOT7-8	106
41101413	NOT7-8_FAT05281	NOT7-8	140
41101414	NOT7-8_FAT05281	NOT7-8	84
41101415	NOT7-8_FAT05281	NOT7-8	46
41101416	NOT7-8_FAT05281	NOT7-8	132
41101417	NOT7-8_FAT05281	NOT7-8	57
41101418	NOT7-8_FAT05281	NOT7-8	51
41101419	NOT7-8_FAT05281	NOT7-8	122
41101420	NOT7-8_FAT05281	NOT7-8	130
41101421	NOT7-8_FAT05281	NOT7-8	83
41101422	NOT7-8_FAT05281	NOT7-8	153
41101423	NOT7-8_FAT05281	NOT7-8	154
41101424	NOT7-8_FAT05281	NOT7-8	231
41101425	NOT7-8_FAT05281	NOT7-8	210
41101426	NOT7-8_FAT05281	NOT7-8	114
41101427	NOT7-8_FAT05281	NOT7-8	101
41101428	NOT7-8_FAT05281	NOT7-8	137
41101429	NOT7-8_FAT05281	NOT7-8	156
41101430	NOT7-8_FAT05281	NOT7-8	160
41101431	NOT7-8_FAT05281	NOT7-8	45
41101432	NOT7-8_FAT05281	NOT7-8	115
41101433	NOT7-8_FAT05281	NOT7-8	107
41101434	NOT7-8_FAT05281	NOT7-8	134
41101435	NOT7-8_FAT05281	NOT7-8	260
41101436	NOT7-8_FAT05281	NOT7-8	145
41101437	NOT7-8_FAT05281	NOT7-8	103
41101438	NOT7-8_FAT05281	NOT7-8	111
41101439	NOT7-8_FAT05281	NOT7-8	88
41101440	NOT7-8_FAT05281	NOT7-8	127
41101441	NOT7-8_FAT05281	NOT7-8	148
41101442	NOT7-8_FAT05281	NOT7-8	138
41101443	NOT7-8_FAT05281	NOT7-8	182
41101444	NOT7-8_FAT05281	NOT7-8	191
41101445	NOT7-8_FAT05281	NOT7-8	52
41101446	NOT7-8_FAT05281	NOT7-8	169
41101447	NOT7-8_FAT05281	NOT7-8	136
41101448	NOT7-8_FAT05281	NOT7-8	146
41101449	NOT7-8_FAT05281	NOT7-8	73
41101450	NOT7-8_FAT05281	NOT7-8	161
41101451	NOT7-8_FAT05281	NOT7-8	118
41101452	NOT7-8_FAT05281	NOT7-8	137
41101453	NOT7-8_FAT05281	NOT7-8	189
41101454	NOT7-8_FAT05281	NOT7-8	110
41101455	NOT7-8_FAT05281	NOT7-8	97
41101456	NOT7-8_FAT05281	NOT7-8	162
41101457	NOT7-8_FAT05281	NOT7-8	99
41101458	NOT7-8_FAT05281	NOT7-8	161
41101459	NOT7-8_FAT05281	NOT7-8	124
41101460	NOT7-8_FAT05281	NOT7-8	84
41101461	NOT7-8_FAT05281	NOT7-8	58
41101462	NOT7-8_FAT05281	NOT7-8	107
41101463	NOT7-8_FAT05281	NOT7-8	170
41101464	NOT7-8_FAT05281	NOT7-8	61
41101465	NOT7-8_FAT05281	NOT7-8	177
41101466	NOT7-8_FAT05281	NOT7-8	133
41101467	NOT7-8_FAT05281	NOT7-8	8
41101468	NOT7-8_FAT05281	NOT7-8	65
41101469	NOT7-8_FAT05281	NOT7-8	102
41101470	NOT7-8_FAT05281	NOT7-8	109
41101471	NOT7-8_FAT05281	NOT7-8	77
41101472	NOT7-8_FAT05281	NOT7-8	111
41101473	NOT7-8_FAT05281	NOT7-8	120
41101474	NOT7-8_FAT05281	NOT7-8	12
41101475	NOT7-8_FAT05281	NOT7-8	162
41101476	NOT7-8_FAT05281	NOT7-8	202
41101477	NOT7-8_FAT05281	NOT7-8	129
41101478	NOT7-8_FAT05281	NOT7-8	84
41101479	NOT7-8_FAT05281	NOT7-8	46
41101480	NOT7-8_FAT05281	NOT7-8	132
41101481	NOT7-8_FAT05281	NOT7-8	57
41101482	NOT7-8_FAT05281	NOT7-8	51
41101483	NOT7-8_FAT05281	NOT7-8	122
41101484	NOT7-8_FAT05281	NOT7-8	130
41101485	NOT7-8_FAT05281	NOT7-8	83
41101486	NOT7-8_FAT05281	NOT7-8	153
41101487	NOT7-8_FAT05281	NOT7-8	154
41101488	NOT7-8_FAT05281	NOT7-8	231
41101489	NOT7-8_FAT05281	NOT7-8	210
41101490	NOT7-8_FAT05281	NOT7-8	114
41101491	NOT7-8_FAT05281	NOT7-8	101
41101492	NOT7-8_FAT05281	NOT7-8	137
41101493	NOT7-8_FAT05281	NOT7-8	156
41101494	NOT7-8_FAT05281	NOT7-8	45
41101495	NOT7-8_FAT05281	NOT7-8	115
41101496	NOT7-8_FAT05281	NOT7-8	107
41101497	NOT7-8_FAT05281	NOT7-8	160
41101498	NOT7-8_FAT05281	NOT7-8	134
41101499	NOT7-8_FAT05281	NOT7-8	260
41101500	NOT7-8_FAT05281	NOT7-8	145
41101501	NOT7-8_FAT05281	NOT7-8	103
41101502	NOT7-8_FAT05281	NOT7-8	111
41101503	NOT7-8_FAT05281	NOT7-8	134
41101504	NOT7-8_FAT05281	NOT7-8	88
41101505	NOT7-8_FAT05281	NOT7-8	148
41101506	NOT7-8_FAT05281	NOT7-8	138
41101507	NOT7-8_FAT05281	NOT7-8	75
41101508	NOT7-8_FAT05281	NOT7-8	91
41101509	NOT7-8_FAT05281	NOT7-8	182
41101510	NOT7-8_FAT05281	NOT7-8	191
41101511	NOT7-8_FAT05281	NOT7-8	52
41101512	NOT7-8_FAT05281	NOT7-8	169
41101513	NOT7-8_FAT05281	NOT7-8	136
41101514	NOT7-8_FAT05281	NOT7-8	73
41101515	NOT7-8_FAT05281	NOT7-8	161
41101516	NOT7-8_FAT05281	NOT7-8	137
41101517	NOT7-8_FAT05281	NOT7-8	189
41101518	NOT7-8_FAT05281	NOT7-8	110
41101519	NOT7-8_FAT05281	NOT7-8	162
41101520	NOT7-8_FAT05281	NOT7-8	99
41101521	NOT7-8_FAT05281	NOT7-8	161
41101522	NOT7-8_FAT05281	NOT7-8	96
41101523	NOT7-8_FAT05281	NOT7-8	84
41101524	NOT7-8_FAT05281	NOT7-8	58
41101525	NOT7-8_FAT05281	NOT7-8	107
41101526	NOT7-8_FAT05281	NOT7-8	157
41101527	NOT7-8_FAT05281	NOT7-8	170
41101528	NOT7-8_FAT05281	NOT7-8	61
41101529	NOT7-8_FAT05281	NOT7-8	177
41101530	NOT7-8_FAT05281	NOT7-8	91
41101531	NOT7-8_FAT05281	NOT7-8	133
41101532	NOT7-8_FAT05281	NOT7-8	237
41101533	NOT7-8_FAT05281	NOT7-8	8
41101534	NOT7-8_FAT05281	NOT7-8	109
41101535	NOT7-8_FAT05281	NOT7-8	77
41101536	NOT7-8_FAT05281	NOT7-8	111
41101537	NOT7-8_FAT05281	NOT7-8	120
41101538	NOT7-8_FAT05281	NOT7-8	214
41101539	NOT7-8_FAT05281	NOT7-8	202
41101540	NOT7-8_FAT05281	NOT7-8	129
41101541	NOT7-8_FAT05281	NOT7-8	106
41101542	NOT7-8_FAT05281	NOT7-8	140
41101543	NOT7-8_FAT05281	NOT7-8	84
41101544	NOT7-8_FAT05281	NOT7-8	46
41101545	NOT7-8_FAT05281	NOT7-8	132
41101546	NOT7-8_FAT05281	NOT7-8	57
41101547	NOT7-8_FAT05281	NOT7-8	51
41101548	NOT7-8_FAT05281	NOT7-8	122
41101549	NOT7-8_FAT05281	NOT7-8	130
41101550	NOT7-8_FAT05281	NOT7-8	154
41101551	NOT7-8_FAT05281	NOT7-8	231
41101552	NOT7-8_FAT05281	NOT7-8	210
41101553	NOT7-8_FAT05281	NOT7-8	114
41101554	NOT7-8_FAT05281	NOT7-8	101
41101555	NOT7-8_FAT05281	NOT7-8	137
41101556	NOT7-8_FAT05281	NOT7-8	156
41101557	NOT7-8_FAT05281	NOT7-8	45
41101558	NOT7-8_FAT05281	NOT7-8	115
41101559	NOT7-8_FAT05281	NOT7-8	107
41101560	NOT7-8_FAT05281	NOT7-8	134
41101561	NOT7-8_FAT05281	NOT7-8	145
41101562	NOT7-8_FAT05281	NOT7-8	260
41101563	NOT7-8_FAT05281	NOT7-8	160
41101564	NOT7-8_FAT05281	NOT7-8	103
41101565	NOT7-8_FAT05281	NOT7-8	111
41101566	NOT7-8_FAT05281	NOT7-8	134
41101567	NOT7-8_FAT05281	NOT7-8	88
41101568	NOT7-8_FAT05281	NOT7-8	127
41101569	NOT7-8_FAT05281	NOT7-8	148
41101570	NOT7-8_FAT05281	NOT7-8	138
41101571	NOT7-8_FAT05281	NOT7-8	75
41101572	NOT7-8_FAT05281	NOT7-8	91
41101573	NOT7-8_FAT05281	NOT7-8	182
41101574	NOT7-8_FAT05281	NOT7-8	52
41101575	NOT7-8_FAT05281	NOT7-8	169
41101576	NOT7-8_FAT05281	NOT7-8	136
41101577	NOT7-8_FAT05281	NOT7-8	146
41101578	NOT7-8_FAT05281	NOT7-8	161
41101579	NOT7-8_FAT05281	NOT7-8	118
41101580	NOT7-8_FAT05281	NOT7-8	189
41101581	NOT7-8_FAT05281	NOT7-8	97
41101582	NOT7-8_FAT05281	NOT7-8	162
41101583	NOT7-8_FAT05281	NOT7-8	99
41101584	NOT7-8_FAT05281	NOT7-8	161
41101585	NOT7-8_FAT05281	NOT7-8	124
41101586	NOT7-8_FAT05281	NOT7-8	96
41101587	NOT7-8_FAT05281	NOT7-8	58
41101588	NOT7-8_FAT05281	NOT7-8	107
41101589	NOT7-8_FAT05281	NOT7-8	157
41101590	NOT7-8_FAT05281	NOT7-8	170
41101591	NOT7-8_FAT05281	NOT7-8	61
41101592	NOT7-8_FAT05281	NOT7-8	91
41101593	NOT7-8_FAT05281	NOT7-8	133
41101594	NOT7-8_FAT05281	NOT7-8	237
41101595	NOT7-8_FAT05281	NOT7-8	8
41101596	NOT7-8_FAT05281	NOT7-8	77
41101597	NOT7-8_FAT05281	NOT7-8	120
41101598	NOT7-8_FAT05281	NOT7-8	214
41101599	NOT7-8_FAT05281	NOT7-8	202
41101600	NOT7-8_FAT05281	NOT7-8	129
41101601	NOT7-8_FAT05281	NOT7-8	106
41101602	NOT7-8_FAT05281	NOT7-8	140
41101603	NOT7-8_FAT05281	NOT7-8	84
41101604	NOT7-8_FAT05281	NOT7-8	46
41101605	NOT7-8_FAT05281	NOT7-8	132
41101606	NOT7-8_FAT05281	NOT7-8	57
41101607	NOT7-8_FAT05281	NOT7-8	51
41101608	NOT7-8_FAT05281	NOT7-8	122
41101609	NOT7-8_FAT05281	NOT7-8	154
41101610	NOT7-8_FAT05281	NOT7-8	231
41101611	NOT7-8_FAT05281	NOT7-8	210
41101612	NOT7-8_FAT05281	NOT7-8	114
41101613	NOT7-8_FAT05281	NOT7-8	101
41101614	NOT7-8_FAT05281	NOT7-8	137
41101615	NOT7-8_FAT05281	NOT7-8	156
41101616	NOT7-8_FAT05281	NOT7-8	160
41101617	NOT7-8_FAT05281	NOT7-8	45
41101618	NOT7-8_FAT05281	NOT7-8	115
41101619	NOT7-8_FAT05281	NOT7-8	107
41101620	NOT7-8_FAT05281	NOT7-8	134
41101621	NOT7-8_FAT05281	NOT7-8	260
41101622	NOT7-8_FAT05281	NOT7-8	145
41101623	NOT7-8_FAT05281	NOT7-8	103
41101624	NOT7-8_FAT05281	NOT7-8	111
41101625	NOT7-8_FAT05281	NOT7-8	134
41101626	NOT7-8_FAT05281	NOT7-8	88
41101627	NOT7-8_FAT05281	NOT7-8	127
41101628	NOT7-8_FAT05281	NOT7-8	148
41101629	NOT7-8_FAT05281	NOT7-8	138
41101630	NOT7-8_FAT05281	NOT7-8	75
41101631	NOT7-8_FAT05281	NOT7-8	91
41101632	NOT7-8_FAT05281	NOT7-8	182
41101633	NOT7-8_FAT05281	NOT7-8	191
41101634	NOT7-8_FAT05281	NOT7-8	146
41101635	NOT7-8_FAT05281	NOT7-8	73
41101636	NOT7-8_FAT05281	NOT7-8	118
41101637	NOT7-8_FAT05281	NOT7-8	137
41101638	NOT7-8_FAT05281	NOT7-8	189
41101639	NOT7-8_FAT05281	NOT7-8	110
41101640	NOT7-8_FAT05281	NOT7-8	97
41101641	NOT7-8_FAT05281	NOT7-8	161
41101642	NOT7-8_FAT05281	NOT7-8	124
41101643	NOT7-8_FAT05281	NOT7-8	96
41101644	NOT7-8_FAT05281	NOT7-8	84
41101645	NOT7-8_FAT05281	NOT7-8	58
41101646	NOT7-8_FAT05281	NOT7-8	157
41101647	NOT7-8_FAT05281	NOT7-8	170
41101648	NOT7-8_FAT05281	NOT7-8	61
41101649	NOT7-8_FAT05281	NOT7-8	177
41101650	NOT7-8_FAT05281	NOT7-8	91
41101651	NOT7-8_FAT05281	NOT7-8	133
41101652	NOT7-8_FAT05281	NOT7-8	237
41101653	NOT7-8_FAT05281	NOT7-8	109
41101654	NOT7-8_FAT05281	NOT7-8	77
41101655	NOT7-8_FAT05281	NOT7-8	111
41101656	NOT7-8_FAT05281	NOT7-8	120
41101657	NOT7-8_FAT05281	NOT7-8	214
41101658	NOT7-8_FAT05281	NOT7-8	202
41101659	NOT7-8_FAT05281	NOT7-8	129
41101660	NOT7-8_FAT05281	NOT7-8	106
41101661	NOT7-8_FAT05281	NOT7-8	140
41101662	NOT7-8_FAT05281	NOT7-8	84
41101663	NOT7-8_FAT05281	NOT7-8	46
41101664	NOT7-8_FAT05281	NOT7-8	57
41101665	NOT7-8_FAT05281	NOT7-8	51
41101666	NOT7-8_FAT05281	NOT7-8	122
41101667	NOT7-8_FAT05281	NOT7-8	130
41101668	NOT7-8_FAT05281	NOT7-8	231
41101669	NOT7-8_FAT05281	NOT7-8	101
41101670	NOT7-8_FAT05281	NOT7-8	137
41101671	NOT7-8_FAT05281	NOT7-8	45
41101672	NOT7-8_FAT05281	NOT7-8	115
41101673	NOT7-8_FAT05281	NOT7-8	103
41101674	NOT7-8_FAT05281	NOT7-8	134
41101675	NOT7-8_FAT05281	NOT7-8	127
41101676	NOT7-8_FAT05281	NOT7-8	138
41101677	NOT7-8_FAT05281	NOT7-8	75
41101678	NOT7-8_FAT05281	NOT7-8	91
41101679	NOT7-8_FAT05281	NOT7-8	182
41101680	NOT7-8_FAT05281	NOT7-8	191
41101681	NOT7-8_FAT05281	NOT7-8	52
41101682	NOT7-8_FAT05281	NOT7-8	169
41101683	NOT7-8_FAT05281	NOT7-8	136
41101684	NOT7-8_FAT05281	NOT7-8	146
41101685	NOT7-8_FAT05281	NOT7-8	73
41101686	NOT7-8_FAT05281	NOT7-8	161
41101687	NOT7-8_FAT05281	NOT7-8	118
41101688	NOT7-8_FAT05281	NOT7-8	137
41101689	NOT7-8_FAT05281	NOT7-8	110
41101690	NOT7-8_FAT05281	NOT7-8	97
41101691	NOT7-8_FAT05281	NOT7-8	162
41101692	NOT7-8_FAT05281	NOT7-8	99
41101693	NOT7-8_FAT05281	NOT7-8	124
41101694	NOT7-8_FAT05281	NOT7-8	96
41101695	NOT7-8_FAT05281	NOT7-8	84
41101696	NOT7-8_FAT05281	NOT7-8	58
41101697	NOT7-8_FAT05281	NOT7-8	107
41101698	NOT7-8_FAT05281	NOT7-8	157
41101699	NOT7-8_FAT05281	NOT7-8	177
41101700	NOT7-8_FAT05281	NOT7-8	91
41101701	NOT7-8_FAT05281	NOT7-8	133
41101702	NOT7-8_FAT05281	NOT7-8	237
41101703	NOT7-8_FAT05281	NOT7-8	8
41101704	NOT7-8_FAT05281	NOT7-8	109
41101705	NOT7-8_FAT05281	NOT7-8	77
41101706	NOT7-8_FAT05281	NOT7-8	111
41101707	NOT7-8_FAT05281	NOT7-8	120
41101708	NOT7-8_FAT05281	NOT7-8	214
41101709	NOT7-8_FAT05281	NOT7-8	202
41101710	NOT7-8_FAT05281	NOT7-8	106
41101711	NOT7-8_FAT05281	NOT7-8	140
41101712	NOT7-8_FAT05281	NOT7-8	84
41101713	NOT7-8_FAT05281	NOT7-8	132
41101714	NOT7-8_FAT05281	NOT7-8	57
41101715	NOT7-8_FAT05281	NOT7-8	130
41101716	NOT7-8_FAT05281	NOT7-8	154
41101717	NOT7-8_FAT05281	NOT7-8	231
41101718	NOT7-8_FAT05281	NOT7-8	210
41101719	NOT7-8_FAT05281	NOT7-8	114
41101720	NOT7-8_FAT05281	NOT7-8	156
41101721	NOT7-8_FAT05281	NOT7-8	45
41101722	NOT7-8_FAT05281	NOT7-8	107
41101723	NOT7-8_FAT05281	NOT7-8	134
41101724	NOT7-8_FAT05281	NOT7-8	145
41101725	NOT7-8_FAT05281	NOT7-8	260
41101726	NOT7-8_FAT05281	NOT7-8	160
41101727	NOT7-8_FAT05281	NOT7-8	111
41101728	NOT7-8_FAT05281	NOT7-8	134
41101729	NOT7-8_FAT05281	NOT7-8	88
41101730	NOT7-8_FAT05281	NOT7-8	127
41101731	NOT7-8_FAT05281	NOT7-8	148
41101732	NOT7-8_FAT05281	NOT7-8	75
41101733	NOT7-8_FAT05281	NOT7-8	91
41101734	NOT7-8_FAT05281	NOT7-8	191
41101735	NOT7-8_FAT05281	NOT7-8	52
41101736	NOT7-8_FAT05281	NOT7-8	169
41101737	NOT7-8_FAT05281	NOT7-8	136
41101738	NOT7-8_FAT05281	NOT7-8	146
41101739	NOT7-8_FAT05281	NOT7-8	73
41101740	NOT7-8_FAT05281	NOT7-8	161
41101741	NOT7-8_FAT05281	NOT7-8	118
41101742	NOT7-8_FAT05281	NOT7-8	137
41101743	NOT7-8_FAT05281	NOT7-8	189
41101744	NOT7-8_FAT05281	NOT7-8	110
41101745	NOT7-8_FAT05281	NOT7-8	97
41101746	NOT7-8_FAT05281	NOT7-8	162
41101747	NOT7-8_FAT05281	NOT7-8	99
41101748	NOT7-8_FAT05281	NOT7-8	161
41101749	NOT7-8_FAT05281	NOT7-8	124
41101750	NOT7-8_FAT05281	NOT7-8	96
41101751	NOT7-8_FAT05281	NOT7-8	84
41101752	NOT7-8_FAT05281	NOT7-8	58
41101753	NOT7-8_FAT05281	NOT7-8	107
41101754	NOT7-8_FAT05281	NOT7-8	157
41101755	NOT7-8_FAT05281	NOT7-8	170
41101756	NOT7-8_FAT05281	NOT7-8	61
41101757	NOT7-8_FAT05281	NOT7-8	177
41101758	NOT7-8_FAT05281	NOT7-8	91
41101759	NOT7-8_FAT05281	NOT7-8	133
41101760	NOT7-8_FAT05281	NOT7-8	237
41101761	NOT7-8_FAT05281	NOT7-8	8
41101762	NOT7-8_FAT05281	NOT7-8	109
41101763	NOT7-8_FAT05281	NOT7-8	111
41101764	NOT7-8_FAT05281	NOT7-8	214
41101765	NOT7-8_FAT05281	NOT7-8	129
41101766	NOT7-8_FAT05281	NOT7-8	106
41101767	NOT7-8_FAT05281	NOT7-8	140
41101768	NOT7-8_FAT05281	NOT7-8	46
41101769	NOT7-8_FAT05281	NOT7-8	132
41101770	NOT7-8_FAT05281	NOT7-8	51
41101771	NOT7-8_FAT05281	NOT7-8	122
41101772	NOT7-8_FAT05281	NOT7-8	130
41101773	NOT7-8_FAT05281	NOT7-8	117
41101774	NOT7-8_FAT05281	NOT7-8	102
41101775	NOT7-8_FAT05281	NOT7-8	143
41101776	NOT7-8_FAT05281	NOT7-8	208
41101777	NOT7-8_FAT05281	NOT7-8	63
41101778	NOT7-8_FAT05281	NOT7-8	151
41101779	NOT7-8_FAT05281	NOT7-8	111
41101780	NOT7-8_FAT05281	NOT7-8	115
41101781	NOT7-8_FAT05281	NOT7-8	88
41101782	NOT7-8_FAT05281	NOT7-8	149
41101783	NOT7-8_FAT05281	NOT7-8	58
41101784	NOT7-8_FAT05281	NOT7-8	88
41101785	NOT7-8_FAT05281	NOT7-8	207
41101786	NOT7-8_FAT05281	NOT7-8	153
41101787	NOT7-8_FAT05281	NOT7-8	114
41101788	NOT7-8_FAT05281	NOT7-8	26
41101789	NOT7-8_FAT05281	NOT7-8	110
41101790	NOT7-8_FAT05281	NOT7-8	86
41101791	NOT7-8_FAT05281	NOT7-8	87
41101792	NOT7-8_FAT05281	NOT7-8	189
41101793	NOT7-8_FAT05281	NOT7-8	74
41101794	NOT7-8_FAT05281	NOT7-8	102
41101795	NOT7-8_FAT05281	NOT7-8	97
41101796	NOT7-8_FAT05281	NOT7-8	224
41101797	NOT7-8_FAT05281	NOT7-8	143
41101798	NOT7-8_FAT05281	NOT7-8	84
41101799	NOT7-8_FAT05281	NOT7-8	68
41101800	NOT7-8_FAT05281	NOT7-8	174
41101801	NOT7-8_FAT05281	NOT7-8	82
41101802	NOT7-8_FAT05281	NOT7-8	63
41101803	NOT7-8_FAT05281	NOT7-8	63
41101804	NOT7-8_FAT05281	NOT7-8	151
41101805	NOT7-8_FAT05281	NOT7-8	111
41101806	NOT7-8_FAT05281	NOT7-8	115
41101807	NOT7-8_FAT05281	NOT7-8	88
41101808	NOT7-8_FAT05281	NOT7-8	149
41101809	NOT7-8_FAT05281	NOT7-8	58
41101810	NOT7-8_FAT05281	NOT7-8	88
41101811	NOT7-8_FAT05281	NOT7-8	207
41101812	NOT7-8_FAT05281	NOT7-8	153
41101813	NOT7-8_FAT05281	NOT7-8	114
41101814	NOT7-8_FAT05281	NOT7-8	26
41101815	NOT7-8_FAT05281	NOT7-8	110
41101816	NOT7-8_FAT05281	NOT7-8	86
41101817	NOT7-8_FAT05281	NOT7-8	87
41101818	NOT7-8_FAT05281	NOT7-8	189
41101819	NOT7-8_FAT05281	NOT7-8	74
41101820	NOT7-8_FAT05281	NOT7-8	63
41101821	NOT7-8_FAT05281	NOT7-8	151
41101822	NOT7-8_FAT05281	NOT7-8	111
41101823	NOT7-8_FAT05281	NOT7-8	115
41101824	NOT7-8_FAT05281	NOT7-8	88
41101825	NOT7-8_FAT05281	NOT7-8	149
41101826	NOT7-8_FAT05281	NOT7-8	58
41101827	NOT7-8_FAT05281	NOT7-8	88
41101828	NOT7-8_FAT05281	NOT7-8	207
41101829	NOT7-8_FAT05281	NOT7-8	153
41101830	NOT7-8_FAT05281	NOT7-8	114
41101831	NOT7-8_FAT05281	NOT7-8	26
41101832	NOT7-8_FAT05281	NOT7-8	110
41101833	NOT7-8_FAT05281	NOT7-8	86
41101834	NOT7-8_FAT05281	NOT7-8	87
41101835	NOT7-8_FAT05281	NOT7-8	189
41101836	NOT7-8_FAT05281	NOT7-8	74
41101837	NOT7-8_FAT05281	NOT7-8	194
41101838	NOT7-8_FAT05281	NOT7-8	184
41101839	NOT7-8_FAT05281	NOT7-8	117
41101840	NOT7-8_FAT05281	NOT7-8	155
41101841	NOT7-8_FAT05281	NOT7-8	45
41101842	NOT7-8_FAT05281	NOT7-8	119
41101843	NOT7-8_FAT05281	NOT7-8	257
41101844	NOT7-8_FAT05281	NOT7-8	186
41101845	NOT7-8_FAT05281	NOT7-8	71
41101846	NOT7-8_FAT05281	NOT7-8	198
41101847	NOT7-8_FAT05281	NOT7-8	141
41101848	NOT7-8_FAT05281	NOT7-8	51
41101849	NOT7-8_FAT05281	NOT7-8	203
41101850	NOT7-8_FAT05281	NOT7-8	10
41101851	NOT7-8_FAT05281	NOT7-8	200
41101852	NOT7-8_FAT05281	NOT7-8	63
41101853	NOT7-8_FAT05281	NOT7-8	108
41101854	NOT7-8_FAT05281	NOT7-8	194
41101855	NOT7-8_FAT05281	NOT7-8	184
41101856	NOT7-8_FAT05281	NOT7-8	117
41101857	NOT7-8_FAT05281	NOT7-8	155
41101858	NOT7-8_FAT05281	NOT7-8	45
41101859	NOT7-8_FAT05281	NOT7-8	119
41101860	NOT7-8_FAT05281	NOT7-8	257
41101861	NOT7-8_FAT05281	NOT7-8	186
41101862	NOT7-8_FAT05281	NOT7-8	71
41101863	NOT7-8_FAT05281	NOT7-8	198
41101864	NOT7-8_FAT05281	NOT7-8	141
41101865	NOT7-8_FAT05281	NOT7-8	51
41101866	NOT7-8_FAT05281	NOT7-8	203
41101867	NOT7-8_FAT05281	NOT7-8	10
41101868	NOT7-8_FAT05281	NOT7-8	200
41101869	NOT7-8_FAT05281	NOT7-8	63
41101870	NOT7-8_FAT05281	NOT7-8	108
41101871	NOT7-8_FAT05281	NOT7-8	92
41101872	NOT7-8_FAT05281	NOT7-8	60
41101873	NOT7-8_FAT05281	NOT7-8	115
41101874	NOT7-8_FAT05281	NOT7-8	120
41101875	NOT7-8_FAT05281	NOT7-8	106
41101876	NOT7-8_FAT05281	NOT7-8	122
41101877	NOT7-8_FAT05281	NOT7-8	154
41101878	NOT7-8_FAT05281	NOT7-8	119
41101879	NOT7-8_FAT05281	NOT7-8	120
41101880	NOT7-8_FAT05281	NOT7-8	85
41101881	NOT7-8_FAT05281	NOT7-8	103
41101882	NOT7-8_FAT05281	NOT7-8	183
41101883	NOT7-8_FAT05281	NOT7-8	213
41101884	NOT7-8_FAT05281	NOT7-8	117
41101885	NOT7-8_FAT05281	NOT7-8	86
41101886	NOT7-8_FAT05281	NOT7-8	61
41101887	NOT7-8_FAT05281	NOT7-8	61
41101888	NOT7-8_FAT05281	NOT7-8	69
41101889	NOT7-8_FAT05281	NOT7-8	84
41101890	NOT7-8_FAT05281	NOT7-8	211
41101891	NOT7-8_FAT05281	NOT7-8	83
41101892	NOT7-8_FAT05281	NOT7-8	85
41101893	NOT7-8_FAT05281	NOT7-8	74
41101894	NOT7-8_FAT05281	NOT7-8	106
41101895	NOT7-8_FAT05281	NOT7-8	83
41101896	NOT7-8_FAT05281	NOT7-8	113
41101897	NOT7-8_FAT05281	NOT7-8	107
41101898	NOT7-8_FAT05281	NOT7-8	153
41101899	NOT7-8_FAT05281	NOT7-8	116
41101900	NOT7-8_FAT05281	NOT7-8	144
41101901	NOT7-8_FAT05281	NOT7-8	160
41101902	NOT7-8_FAT05281	NOT7-8	115
41101903	NOT7-8_FAT05281	NOT7-8	14
41101904	NOT7-8_FAT05281	NOT7-8	75
41101905	NOT7-8_FAT05281	NOT7-8	116
41101906	NOT7-8_FAT05281	NOT7-8	98
41101907	NOT7-8_FAT05281	NOT7-8	69
41101908	NOT7-8_FAT05281	NOT7-8	53
41101909	NOT7-8_FAT05281	NOT7-8	130
41101910	NOT7-8_FAT05281	NOT7-8	140
41101911	NOT7-8_FAT05281	NOT7-8	91
41101912	NOT7-8_FAT05281	NOT7-8	139
41101913	NOT7-8_FAT05281	NOT7-8	109
41101914	NOT7-8_FAT05281	NOT7-8	87
41101915	NOT7-8_FAT05281	NOT7-8	88
41101916	NOT7-8_FAT05281	NOT7-8	67
41101917	NOT7-8_FAT05281	NOT7-8	81
41101918	NOT7-8_FAT05281	NOT7-8	101
41101919	NOT7-8_FAT05281	NOT7-8	81
41101920	NOT7-8_FAT05281	NOT7-8	124
41101921	NOT7-8_FAT05281	NOT7-8	85
41101922	NOT7-8_FAT05281	NOT7-8	107
41101923	NOT7-8_FAT05281	NOT7-8	110
41101924	NOT7-8_FAT05281	NOT7-8	88
41101925	NOT7-8_FAT05281	NOT7-8	81
41101926	NOT7-8_FAT05281	NOT7-8	11
41101927	NOT7-8_FAT05281	NOT7-8	256
41101928	NOT7-8_FAT05281	NOT7-8	204
41101929	NOT7-8_FAT05281	NOT7-8	111
41101930	NOT7-8_FAT05281	NOT7-8	135
41101931	NOT7-8_FAT05281	NOT7-8	82
41101932	NOT7-8_FAT05281	NOT7-8	12
41101933	NOT7-8_FAT05281	NOT7-8	60
41101934	NOT7-8_FAT05281	NOT7-8	89
41101935	NOT7-8_FAT05281	NOT7-8	110
41101936	NOT7-8_FAT05281	NOT7-8	122
41101937	NOT7-8_FAT05281	NOT7-8	161
41101938	NOT7-8_FAT05281	NOT7-8	174
41101939	NOT7-8_FAT05281	NOT7-8	92
41101940	NOT7-8_FAT05281	NOT7-8	173
41101941	NOT7-8_FAT05281	NOT7-8	60
41101942	NOT7-8_FAT05281	NOT7-8	96
41101943	NOT7-8_FAT05281	NOT7-8	100
41101944	NOT7-8_FAT05281	NOT7-8	103
41101945	NOT7-8_FAT05281	NOT7-8	78
41101946	NOT7-8_FAT05281	NOT7-8	119
41101947	NOT7-8_FAT05281	NOT7-8	115
41101948	NOT7-8_FAT05281	NOT7-8	111
41101949	NOT7-8_FAT05281	NOT7-8	126
41101950	NOT7-8_FAT05281	NOT7-8	119
41101951	NOT7-8_FAT05281	NOT7-8	120
41101952	NOT7-8_FAT05281	NOT7-8	102
41101953	NOT7-8_FAT05281	NOT7-8	157
41101954	NOT7-8_FAT05281	NOT7-8	106
41101955	NOT7-8_FAT05281	NOT7-8	125
41101956	NOT7-8_FAT05281	NOT7-8	136
41101957	NOT7-8_FAT05281	NOT7-8	121
41101958	NOT7-8_FAT05281	NOT7-8	120
41101959	NOT7-8_FAT05281	NOT7-8	124
41101960	NOT7-8_FAT05281	NOT7-8	125
41101961	NOT7-8_FAT05281	NOT7-8	94
41101962	NOT7-8_FAT05281	NOT7-8	133
41101963	NOT7-8_FAT05281	NOT7-8	79
41101964	NOT7-8_FAT05281	NOT7-8	118
41101965	NOT7-8_FAT05281	NOT7-8	116
41101966	NOT7-8_FAT05281	NOT7-8	142
41101967	NOT7-8_FAT05281	NOT7-8	166
41101968	NOT7-8_FAT05281	NOT7-8	122
41101969	NOT7-8_FAT05281	NOT7-8	120
41101970	NOT7-8_FAT05281	NOT7-8	124
41101971	NOT7-8_FAT05281	NOT7-8	170
41101972	NOT7-8_FAT05281	NOT7-8	122
41101973	NOT7-8_FAT05281	NOT7-8	169
41101974	NOT7-8_FAT05281	NOT7-8	147
41101975	NOT7-8_FAT05281	NOT7-8	134
41101976	NOT7-8_FAT05281	NOT7-8	91
41101977	NOT7-8_FAT05281	NOT7-8	149
41101978	NOT7-8_FAT05281	NOT7-8	164
41101979	NOT7-8_FAT05281	NOT7-8	120
41101980	NOT7-8_FAT05281	NOT7-8	124
41101981	NOT7-8_FAT05281	NOT7-8	111
41101982	NOT7-8_FAT05281	NOT7-8	124
41101983	NOT7-8_FAT05281	NOT7-8	154
41101984	NOT7-8_FAT05281	NOT7-8	121
41101985	NOT7-8_FAT05281	NOT7-8	218
41101986	NOT7-8_FAT05281	NOT7-8	137
41101987	NOT7-8_FAT05281	NOT7-8	107
41101988	NOT7-8_FAT05281	NOT7-8	202
41101989	NOT7-8_FAT05281	NOT7-8	105
41101990	NOT7-8_FAT05281	NOT7-8	82
41101991	NOT7-8_FAT05281	NOT7-8	121
41101992	NOT7-8_FAT05281	NOT7-8	119
41101993	NOT7-8_FAT05281	NOT7-8	134
41101994	NOT7-8_FAT05281	NOT7-8	120
41101995	NOT7-8_FAT05281	NOT7-8	108
41101996	NOT7-8_FAT05281	NOT7-8	90
41101997	NOT7-8_FAT05281	NOT7-8	115
41101998	NOT7-8_FAT05281	NOT7-8	119
41101999	NOT7-8_FAT05281	NOT7-8	85
41102000	NOT7-8_FAT05281	NOT7-8	156
41102001	NOT7-8_FAT05281	NOT7-8	91
41102002	NOT7-8_FAT05281	NOT7-8	97
41102003	NOT7-8_FAT05281	NOT7-8	97
41102004	NOT7-8_FAT05281	NOT7-8	82
41102005	NOT7-8_FAT05281	NOT7-8	68
41102006	NOT7-8_FAT05281	NOT7-8	114
41102007	NOT7-8_FAT05281	NOT7-8	86
41102008	NOT7-8_FAT05281	NOT7-8	112
41102009	NOT7-8_FAT05281	NOT7-8	179
41102010	NOT7-8_FAT05281	NOT7-8	144
41102011	NOT7-8_FAT05281	NOT7-8	145
41102012	NOT7-8_FAT05281	NOT7-8	168
41102013	NOT7-8_FAT05281	NOT7-8	64
41102014	NOT7-8_FAT05281	NOT7-8	118
41102015	NOT7-8_FAT05281	NOT7-8	146
41102016	NOT7-8_FAT05281	NOT7-8	133
41102017	NOT7-8_FAT05281	NOT7-8	106
41102018	NOT7-8_FAT05281	NOT7-8	170
41102019	NOT7-8_FAT05281	NOT7-8	120
41102020	NOT7-8_FAT05281	NOT7-8	130
41102021	NOT7-8_FAT05281	NOT7-8	103
41102022	NOT7-8_FAT05281	NOT7-8	102
41102023	NOT7-8_FAT05281	NOT7-8	91
41102024	NOT7-8_FAT05281	NOT7-8	152
41102025	NOT7-8_FAT05281	NOT7-8	172
41102026	NOT7-8_FAT05281	NOT7-8	131
41102027	NOT7-8_FAT05281	NOT7-8	139
41102028	NOT7-8_FAT05281	NOT7-8	121
41102029	NOT7-8_FAT05281	NOT7-8	111
41102030	NOT7-8_FAT05281	NOT7-8	183
41102031	NOT7-8_FAT05281	NOT7-8	106
41102032	NOT7-8_FAT05281	NOT7-8	146
41102033	NOT7-8_FAT05281	NOT7-8	129
41102034	NOT7-8_FAT05281	NOT7-8	138
41102035	NOT7-8_FAT05281	NOT7-8	111
41102036	NOT7-8_FAT05281	NOT7-8	89
41102037	NOT7-8_FAT05281	NOT7-8	90
41102038	NOT7-8_FAT05281	NOT7-8	110
41102039	NOT7-8_FAT05281	NOT7-8	241
41102040	NOT7-8_FAT05281	NOT7-8	103
41102041	NOT7-8_FAT05281	NOT7-8	151
41102042	NOT7-8_FAT05281	NOT7-8	102
41102043	NOT7-8_FAT05281	NOT7-8	107
41102044	NOT7-8_FAT05281	NOT7-8	94
41102045	NOT7-8_FAT05281	NOT7-8	92
41102046	NOT7-8_FAT05281	NOT7-8	91
41102047	NOT7-8_FAT05281	NOT7-8	126
41102048	NOT7-8_FAT05281	NOT7-8	131
41102049	NOT7-8_FAT05281	NOT7-8	163
41102050	NOT7-8_FAT05281	NOT7-8	137
41102051	NOT7-8_FAT05281	NOT7-8	136
41102052	NOT7-8_FAT05281	NOT7-8	129
41102053	NOT7-8_FAT05281	NOT7-8	70
41102054	NOT7-8_FAT05281	NOT7-8	142
41102055	NOT7-8_FAT05281	NOT7-8	135
41102056	NOT7-8_FAT05281	NOT7-8	213
41102057	NOT7-8_FAT05281	NOT7-8	111
41102058	NOT7-8_FAT05281	NOT7-8	231
41102059	NOT7-8_FAT05281	NOT7-8	117
41102060	NOT7-8_FAT05281	NOT7-8	83
41102061	NOT7-8_FAT05281	NOT7-8	103
41102062	NOT7-8_FAT05281	NOT7-8	123
41102063	NOT7-8_FAT05281	NOT7-8	145
41102064	NOT7-8_FAT05281	NOT7-8	181
41102065	NOT7-8_FAT05281	NOT7-8	145
41102066	NOT7-8_FAT05281	NOT7-8	127
41102067	NOT7-8_FAT05281	NOT7-8	277
41102068	NOT7-8_FAT05281	NOT7-8	93
41102069	NOT7-8_FAT05281	NOT7-8	130
41102070	NOT7-8_FAT05281	NOT7-8	51
41102071	NOT7-8_FAT05281	NOT7-8	169
41102072	NOT7-8_FAT05281	NOT7-8	154
41102073	NOT7-8_FAT05281	NOT7-8	154
41102074	NOT7-8_FAT05281	NOT7-8	138
41102075	NOT7-8_FAT05281	NOT7-8	155
41102076	NOT7-8_FAT05281	NOT7-8	86
41102077	NOT7-8_FAT05281	NOT7-8	159
41102078	NOT7-8_FAT05281	NOT7-8	162
41102079	NOT7-8_FAT05281	NOT7-8	176
41102080	NOT7-8_FAT05281	NOT7-8	172
41102081	NOT7-8_FAT05281	NOT7-8	130
41102082	NOT7-8_FAT05281	NOT7-8	61
41102083	NOT7-8_FAT05281	NOT7-8	141
41102084	NOT7-8_FAT05281	NOT7-8	107
41102085	NOT7-8_FAT05281	NOT7-8	142
41102086	NOT7-8_FAT05281	NOT7-8	127
41102087	NOT7-8_FAT05281	NOT7-8	61
41102088	NOT7-8_FAT05281	NOT7-8	61
41102089	NOT7-8_FAT05281	NOT7-8	69
41102090	NOT7-8_FAT05281	NOT7-8	83
41102091	NOT7-8_FAT05281	NOT7-8	129
41102092	NOT7-8_FAT05281	NOT7-8	227
41102093	NOT7-8_FAT05281	NOT7-8	84
41102094	NOT7-8_FAT05281	NOT7-8	97
41102095	NOT7-8_FAT05281	NOT7-8	53
41102096	NOT7-8_FAT05281	NOT7-8	230
41102097	NOT7-8_FAT05281	NOT7-8	127
41102098	NOT7-8_FAT05281	NOT7-8	85
41102099	NOT7-8_FAT05281	NOT7-8	143
41102100	NOT7-8_FAT05281	NOT7-8	211
41102101	NOT7-8_FAT05281	NOT7-8	83
41102102	NOT7-8_FAT05281	NOT7-8	99
41102103	NOT7-8_FAT05281	NOT7-8	161
41102104	NOT7-8_FAT05281	NOT7-8	112
41102105	NOT7-8_FAT05281	NOT7-8	96
41102106	NOT7-8_FAT05281	NOT7-8	70
41102107	NOT7-8_FAT05281	NOT7-8	121
41102108	NOT7-8_FAT05281	NOT7-8	16
41102109	NOT7-8_FAT05281	NOT7-8	88
41102110	NOT7-8_FAT05281	NOT7-8	137
41102111	NOT7-8_FAT05281	NOT7-8	118
41102112	NOT7-8_FAT05281	NOT7-8	138
41102113	NOT7-8_FAT05281	NOT7-8	146
41102114	NOT7-8_FAT05281	NOT7-8	50
41102115	NOT7-8_FAT05281	NOT7-8	128
41102116	NOT7-8_FAT05281	NOT7-8	148
41102117	NOT7-8_FAT05281	NOT7-8	109
41102118	NOT7-8_FAT05281	NOT7-8	123
41102119	NOT7-8_FAT05281	NOT7-8	96
41102120	NOT7-8_FAT05281	NOT7-8	99
41102121	NOT7-8_FAT05281	NOT7-8	122
41102122	NOT7-8_FAT05281	NOT7-8	180
41102123	NOT7-8_FAT05281	NOT7-8	160
41102124	NOT7-8_FAT05281	NOT7-8	49
41102125	NOT7-8_FAT05281	NOT7-8	85
41102126	NOT7-8_FAT05281	NOT7-8	170
41102127	NOT7-8_FAT05281	NOT7-8	174
41102128	NOT7-8_FAT05281	NOT7-8	130
41102129	NOT7-8_FAT05281	NOT7-8	116
41102130	NOT7-8_FAT05281	NOT7-8	111
41102131	NOT7-8_FAT05281	NOT7-8	125
41102132	NOT7-8_FAT05281	NOT7-8	133
41102133	NOT7-8_FAT05281	NOT7-8	131
41102134	NOT7-8_FAT05281	NOT7-8	191
41102135	NOT7-8_FAT05281	NOT7-8	150
41102136	NOT7-8_FAT05281	NOT7-8	74
41102137	NOT7-8_FAT05281	NOT7-8	73
41102138	NOT7-8_FAT05281	NOT7-8	96
41102139	NOT7-8_FAT05281	NOT7-8	154
41102140	NOT7-8_FAT05281	NOT7-8	66
41102141	NOT7-8_FAT05281	NOT7-8	63
41102142	NOT7-8_FAT05281	NOT7-8	128
41102143	NOT7-8_FAT05281	NOT7-8	74
41102144	NOT7-8_FAT05281	NOT7-8	116
41102145	NOT7-8_FAT05281	NOT7-8	162
41102146	NOT7-8_FAT05281	NOT7-8	44
41102147	NOT7-8_FAT05281	NOT7-8	106
41102148	NOT7-8_FAT05281	NOT7-8	56
41102149	NOT7-8_FAT05281	NOT7-8	92
41102150	NOT7-8_FAT05281	NOT7-8	148
41102151	NOT7-8_FAT05281	NOT7-8	125
41102152	NOT7-8_FAT05281	NOT7-8	83
41102153	NOT7-8_FAT05281	NOT7-8	106
41102154	NOT7-8_FAT05281	NOT7-8	228
41102155	NOT7-8_FAT05281	NOT7-8	78
41102156	NOT7-8_FAT05281	NOT7-8	132
41102157	NOT7-8_FAT05281	NOT7-8	113
41102158	NOT7-8_FAT05281	NOT7-8	7
41102159	NOT7-8_FAT05281	NOT7-8	62
41102160	NOT7-8_FAT05281	NOT7-8	116
41102161	NOT7-8_FAT05281	NOT7-8	83
41102162	NOT7-8_FAT05281	NOT7-8	165
41102163	NOT7-8_FAT05281	NOT7-8	120
41102164	NOT7-8_FAT05281	NOT7-8	43
41102165	NOT7-8_FAT05281	NOT7-8	255
41102166	NOT7-8_FAT05281	NOT7-8	78
41102167	NOT7-8_FAT05281	NOT7-8	157
41102168	NOT7-8_FAT05281	NOT7-8	98
41102169	NOT7-8_FAT05281	NOT7-8	144
41102170	NOT7-8_FAT05281	NOT7-8	107
41102171	NOT7-8_FAT05281	NOT7-8	81
41102172	NOT7-8_FAT05281	NOT7-8	119
41102173	NOT7-8_FAT05281	NOT7-8	123
41102174	NOT7-8_FAT05281	NOT7-8	79
41102175	NOT7-8_FAT05281	NOT7-8	128
41102176	NOT7-8_FAT05281	NOT7-8	154
41102177	NOT7-8_FAT05281	NOT7-8	103
41102178	NOT7-8_FAT05281	NOT7-8	149
41102179	NOT7-8_FAT05281	NOT7-8	134
41102180	NOT7-8_FAT05281	NOT7-8	159
41102181	NOT7-8_FAT05281	NOT7-8	174
41102182	NOT7-8_FAT05281	NOT7-8	146
41102183	NOT7-8_FAT05281	NOT7-8	128
41102184	NOT7-8_FAT05281	NOT7-8	141
41102185	NOT7-8_FAT05281	NOT7-8	240
41102186	NOT7-8_FAT05281	NOT7-8	94
41102187	NOT7-8_FAT05281	NOT7-8	126
41102188	NOT7-8_FAT05281	NOT7-8	98
41102189	NOT7-8_FAT05281	NOT7-8	128
41102190	NOT7-8_FAT05281	NOT7-8	109
41102191	NOT7-8_FAT05281	NOT7-8	41
41102192	NOT7-8_FAT05281	NOT7-8	103
41102193	NOT7-8_FAT05281	NOT7-8	131
41102194	NOT7-8_FAT05281	NOT7-8	130
41102195	NOT7-8_FAT05281	NOT7-8	129
41102196	NOT7-8_FAT05281	NOT7-8	202
41102197	NOT7-8_FAT05281	NOT7-8	39
41102198	NOT7-8_FAT05281	NOT7-8	154
41102199	NOT7-8_FAT05281	NOT7-8	37
41102200	NOT7-8_FAT05281	NOT7-8	152
41102201	NOT7-8_FAT05281	NOT7-8	108
41102202	NOT7-8_FAT05281	NOT7-8	105
41102203	NOT7-8_FAT05281	NOT7-8	154
41102204	NOT7-8_FAT05281	NOT7-8	191
41102205	NOT7-8_FAT05281	NOT7-8	87
41102206	NOT7-8_FAT05281	NOT7-8	108
41102207	NOT7-8_FAT05281	NOT7-8	148
41102208	NOT7-8_FAT05281	NOT7-8	109
41102209	NOT7-8_FAT05281	NOT7-8	101
41102210	NOT7-8_FAT05281	NOT7-8	92
41102211	NOT7-8_FAT05281	NOT7-8	112
41102212	NOT7-8_FAT05281	NOT7-8	163
41102213	NOT7-8_FAT05281	NOT7-8	83
41102214	NOT7-8_FAT05281	NOT7-8	103
41102215	NOT7-8_FAT05281	NOT7-8	120
41102216	NOT7-8_FAT05281	NOT7-8	107
41102217	NOT7-8_FAT05281	NOT7-8	163
41102218	NOT7-8_FAT05281	NOT7-8	153
41102219	NOT7-8_FAT05281	NOT7-8	159
41102220	NOT7-8_FAT05281	NOT7-8	116
41102221	NOT7-8_FAT05281	NOT7-8	98
41102222	NOT7-8_FAT05281	NOT7-8	136
41102223	NOT7-8_FAT05281	NOT7-8	125
41102224	NOT7-8_FAT05281	NOT7-8	69
41102225	NOT7-8_FAT05281	NOT7-8	144
41102226	NOT7-8_FAT05281	NOT7-8	285
41102227	NOT7-8_FAT05281	NOT7-8	57
41102228	NOT7-8_FAT05281	NOT7-8	144
41102229	NOT7-8_FAT05281	NOT7-8	123
41102230	NOT7-8_FAT05281	NOT7-8	76
41102231	NOT7-8_FAT05281	NOT7-8	82
41102232	NOT7-8_FAT05281	NOT7-8	164
41102233	NOT7-8_FAT05281	NOT7-8	78
41102234	NOT7-8_FAT05281	NOT7-8	143
41102235	NOT7-8_FAT05281	NOT7-8	160
41102236	NOT7-8_FAT05281	NOT7-8	154
41102237	NOT7-8_FAT05281	NOT7-8	201
41102238	NOT7-8_FAT05281	NOT7-8	113
41102239	NOT7-8_FAT05281	NOT7-8	158
41102240	NOT7-8_FAT05281	NOT7-8	96
41102241	NOT7-8_FAT05281	NOT7-8	97
41102242	NOT7-8_FAT05281	NOT7-8	142
41102243	NOT7-8_FAT05281	NOT7-8	149
41102244	NOT7-8_FAT05281	NOT7-8	122
41102245	NOT7-8_FAT05281	NOT7-8	115
41102246	NOT7-8_FAT05281	NOT7-8	200
41102247	NOT7-8_FAT05281	NOT7-8	103
41102248	NOT7-8_FAT05281	NOT7-8	152
41102249	NOT7-8_FAT05281	NOT7-8	115
41102250	NOT7-8_FAT05281	NOT7-8	137
41102251	NOT7-8_FAT05281	NOT7-8	81
41102252	NOT7-8_FAT05281	NOT7-8	192
41102253	NOT7-8_FAT05281	NOT7-8	130
41102254	NOT7-8_FAT05281	NOT7-8	157
41102255	NOT7-8_FAT05281	NOT7-8	101
41102256	NOT7-8_FAT05281	NOT7-8	145
41102257	NOT7-8_FAT05281	NOT7-8	14
41102258	NOT7-8_FAT05281	NOT7-8	40
41102259	NOT7-8_FAT05281	NOT7-8	223
41102260	NOT7-8_FAT05281	NOT7-8	95
41102261	NOT7-8_FAT05281	NOT7-8	104
41102262	NOT7-8_FAT05281	NOT7-8	63
41102263	NOT7-8_FAT05281	NOT7-8	104
41102264	NOT7-8_FAT05281	NOT7-8	91
41102265	NOT7-8_FAT05281	NOT7-8	150
41102266	NOT7-8_FAT05281	NOT7-8	145
41102267	NOT7-8_FAT05281	NOT7-8	84
41102268	NOT7-8_FAT05281	NOT7-8	101
41102269	NOT7-8_FAT05281	NOT7-8	240
41102270	NOT7-8_FAT05281	NOT7-8	93
41102271	NOT7-8_FAT05281	NOT7-8	116
41102272	NOT7-8_FAT05281	NOT7-8	120
41102273	NOT7-8_FAT05281	NOT7-8	65
41102274	NOT7-8_FAT05281	NOT7-8	75
41102275	NOT7-8_FAT05281	NOT7-8	114
41102276	NOT7-8_FAT05281	NOT7-8	191
41102277	NOT7-8_FAT05281	NOT7-8	116
41102278	NOT7-8_FAT05281	NOT7-8	156
41102279	NOT7-8_FAT05281	NOT7-8	109
41102280	NOT7-8_FAT05281	NOT7-8	206
41102281	NOT7-8_FAT05281	NOT7-8	168
41102282	NOT7-8_FAT05281	NOT7-8	98
41102283	NOT7-8_FAT05281	NOT7-8	81
41102284	NOT7-8_FAT05281	NOT7-8	64
41102285	NOT7-8_FAT05281	NOT7-8	69
41102286	NOT7-8_FAT05281	NOT7-8	89
41102287	NOT7-8_FAT05281	NOT7-8	138
41102288	NOT7-8_FAT05281	NOT7-8	102
41102289	NOT7-8_FAT05281	NOT7-8	127
41102290	NOT7-8_FAT05281	NOT7-8	103
41102291	NOT7-8_FAT05281	NOT7-8	145
41102292	NOT7-8_FAT05281	NOT7-8	92
41102293	NOT7-8_FAT05281	NOT7-8	102
41102294	NOT7-8_FAT05281	NOT7-8	130
41102295	NOT7-8_FAT05281	NOT7-8	79
41102296	NOT7-8_FAT05281	NOT7-8	98
41102297	NOT7-8_FAT05281	NOT7-8	117
41102298	NOT7-8_FAT05281	NOT7-8	140
41102299	NOT7-8_FAT05281	NOT7-8	145
41102300	NOT7-8_FAT05281	NOT7-8	221
41102301	NOT7-8_FAT05281	NOT7-8	75
41102302	NOT7-8_FAT05281	NOT7-8	128
41102303	NOT7-8_FAT05281	NOT7-8	53
41102304	NOT7-8_FAT05281	NOT7-8	113
41102305	NOT7-8_FAT05281	NOT7-8	132
41102306	NOT7-8_FAT05281	NOT7-8	234
41102307	NOT7-8_FAT05281	NOT7-8	125
41102308	NOT7-8_FAT05281	NOT7-8	65
41102309	NOT7-8_FAT05281	NOT7-8	209
41102310	NOT7-8_FAT05281	NOT7-8	131
41102311	NOT7-8_FAT05281	NOT7-8	133
41102312	NOT7-8_FAT05281	NOT7-8	72
41102313	NOT7-8_FAT05281	NOT7-8	143
41102314	NOT7-8_FAT05281	NOT7-8	94
41102315	NOT7-8_FAT05281	NOT7-8	152
41102316	NOT7-8_FAT05281	NOT7-8	93
41102317	NOT7-8_FAT05281	NOT7-8	130
41102318	NOT7-8_FAT05281	NOT7-8	141
41102319	NOT7-8_FAT05281	NOT7-8	140
41102320	NOT7-8_FAT05281	NOT7-8	113
41102321	NOT7-8_FAT05281	NOT7-8	155
41102322	NOT7-8_FAT05281	NOT7-8	94
41102323	NOT7-8_FAT05281	NOT7-8	43
41102324	NOT7-8_FAT05281	NOT7-8	40
41102325	NOT7-8_FAT05281	NOT7-8	90
41102326	NOT7-8_FAT05281	NOT7-8	91
41102327	NOT7-8_FAT05281	NOT7-8	167
41102328	NOT7-8_FAT05281	NOT7-8	159
41102329	NOT7-8_FAT05281	NOT7-8	97
41102330	NOT7-8_FAT05281	NOT7-8	111
41102331	NOT7-8_FAT05281	NOT7-8	147
41102332	NOT7-8_FAT05281	NOT7-8	139
41102333	NOT7-8_FAT05281	NOT7-8	150
41102334	NOT7-8_FAT05281	NOT7-8	121
41102335	NOT7-8_FAT05281	NOT7-8	227
41102336	NOT7-8_FAT05281	NOT7-8	167
41102337	NOT7-8_FAT05281	NOT7-8	151
41102338	NOT7-8_FAT05281	NOT7-8	133
41102339	NOT7-8_FAT05281	NOT7-8	36
41102340	NOT7-8_FAT05281	NOT7-8	117
41102341	NOT7-8_FAT05281	NOT7-8	109
41102342	NOT7-8_FAT05281	NOT7-8	112
41102343	NOT7-8_FAT05281	NOT7-8	158
41102344	NOT7-8_FAT05281	NOT7-8	74
41102345	NOT7-8_FAT05281	NOT7-8	92
41102346	NOT7-8_FAT05281	NOT7-8	87
41102347	NOT7-8_FAT05281	NOT7-8	133
41102348	NOT7-8_FAT05281	NOT7-8	145
41102349	NOT7-8_FAT05281	NOT7-8	137
41102350	NOT7-8_FAT05281	NOT7-8	113
41102351	NOT7-8_FAT05281	NOT7-8	105
41102352	NOT7-8_FAT05281	NOT7-8	90
41102353	NOT7-8_FAT05281	NOT7-8	116
41102354	NOT7-8_FAT05281	NOT7-8	134
41102355	NOT7-8_FAT05281	NOT7-8	52
41102356	NOT7-8_FAT05281	NOT7-8	139
41102357	NOT7-8_FAT05281	NOT7-8	168
41102358	NOT7-8_FAT05281	NOT7-8	145
41102359	NOT7-8_FAT05281	NOT7-8	110
41102360	NOT7-8_FAT05281	NOT7-8	210
41102361	NOT7-8_FAT05281	NOT7-8	103
41102362	NOT7-8_FAT05281	NOT7-8	95
41102363	NOT7-8_FAT05281	NOT7-8	137
41102364	NOT7-8_FAT05281	NOT7-8	67
41102365	NOT7-8_FAT05281	NOT7-8	107
41102366	NOT7-8_FAT05281	NOT7-8	81
41102367	NOT7-8_FAT05281	NOT7-8	144
41102368	NOT7-8_FAT05281	NOT7-8	179
41102369	NOT7-8_FAT05281	NOT7-8	129
41102370	NOT7-8_FAT05281	NOT7-8	119
41102371	NOT7-8_FAT05281	NOT7-8	153
41102372	NOT7-8_FAT05281	NOT7-8	75
41102373	NOT7-8_FAT05281	NOT7-8	69
41102374	NOT7-8_FAT05281	NOT7-8	110
41102375	NOT7-8_FAT05281	NOT7-8	134
41102376	NOT7-8_FAT05281	NOT7-8	101
41102377	NOT7-8_FAT05281	NOT7-8	70
41102378	NOT7-8_FAT05281	NOT7-8	104
41102379	NOT7-8_FAT05281	NOT7-8	144
41102380	NOT7-8_FAT05281	NOT7-8	176
41102381	NOT7-8_FAT05281	NOT7-8	118
41102382	NOT7-8_FAT05281	NOT7-8	143
41102383	NOT7-8_FAT05281	NOT7-8	81
41102384	NOT7-8_FAT05281	NOT7-8	148
41102385	NOT7-8_FAT05281	NOT7-8	113
41102386	NOT7-8_FAT05281	NOT7-8	67
41102387	NOT7-8_FAT05281	NOT7-8	122
41102388	NOT7-8_FAT05281	NOT7-8	105
41102389	NOT7-8_FAT05281	NOT7-8	139
41102390	NOT7-8_FAT05281	NOT7-8	8
41102391	NOT7-8_FAT05281	NOT7-8	6
41102392	NOT7-8_FAT05281	NOT7-8	119
41102393	NOT7-8_FAT05281	NOT7-8	124
41102394	NOT7-8_FAT05281	NOT7-8	153
41102395	NOT7-8_FAT05281	NOT7-8	108
41102396	NOT7-8_FAT05281	NOT7-8	145
41102397	NOT7-8_FAT05281	NOT7-8	149
41102398	NOT7-8_FAT05281	NOT7-8	92
41102399	NOT7-8_FAT05281	NOT7-8	152
41102400	NOT7-8_FAT05281	NOT7-8	85
41102401	NOT7-8_FAT05281	NOT7-8	185
41102402	NOT7-8_FAT05281	NOT7-8	140
41102403	NOT7-8_FAT05281	NOT7-8	107
41102404	NOT7-8_FAT05281	NOT7-8	73
41102405	NOT7-8_FAT05281	NOT7-8	110
41102406	NOT7-8_FAT05281	NOT7-8	128
41102407	NOT7-8_FAT05281	NOT7-8	114
41102408	NOT7-8_FAT05281	NOT7-8	48
41102409	NOT7-8_FAT05281	NOT7-8	133
41102410	NOT7-8_FAT05281	NOT7-8	179
41102411	NOT7-8_FAT05281	NOT7-8	107
41102412	NOT7-8_FAT05281	NOT7-8	157
41102413	NOT7-8_FAT05281	NOT7-8	127
41102414	NOT7-8_FAT05281	NOT7-8	101
41102415	NOT7-8_FAT05281	NOT7-8	135
41102416	NOT7-8_FAT05281	NOT7-8	143
41102417	NOT7-8_FAT05281	NOT7-8	97
41102418	NOT7-8_FAT05281	NOT7-8	60
41102419	NOT7-8_FAT05281	NOT7-8	114
41102420	NOT7-8_FAT05281	NOT7-8	99
41102421	NOT7-8_FAT05281	NOT7-8	116
41102422	NOT7-8_FAT05281	NOT7-8	12
41102423	NOT7-8_FAT05281	NOT7-8	154
41102424	NOT7-8_FAT05281	NOT7-8	100
41102425	NOT7-8_FAT05281	NOT7-8	67
41102426	NOT7-8_FAT05281	NOT7-8	125
41102427	NOT7-8_FAT05281	NOT7-8	117
41102428	NOT7-8_FAT05281	NOT7-8	133
41102429	NOT7-8_FAT05281	NOT7-8	128
41102430	NOT7-8_FAT05281	NOT7-8	139
41102431	NOT7-8_FAT05281	NOT7-8	126
41102432	NOT7-8_FAT05281	NOT7-8	90
41102433	NOT7-8_FAT05281	NOT7-8	65
41102434	NOT7-8_FAT05281	NOT7-8	55
41102435	NOT7-8_FAT05281	NOT7-8	88
41102436	NOT7-8_FAT05281	NOT7-8	126
41102437	NOT7-8_FAT05281	NOT7-8	81
41102438	NOT7-8_FAT05281	NOT7-8	129
41102439	NOT7-8_FAT05281	NOT7-8	163
41102440	NOT7-8_FAT05281	NOT7-8	80
41102441	NOT7-8_FAT05281	NOT7-8	178
41102442	NOT7-8_FAT05281	NOT7-8	61
41102443	NOT7-8_FAT05281	NOT7-8	195
41102444	NOT7-8_FAT05281	NOT7-8	81
41102445	NOT7-8_FAT05281	NOT7-8	148
41102446	NOT7-8_FAT05281	NOT7-8	143
41102447	NOT7-8_FAT05281	NOT7-8	78
41102448	NOT7-8_FAT05281	NOT7-8	186
41102449	NOT7-8_FAT05281	NOT7-8	73
41102450	NOT7-8_FAT05281	NOT7-8	111
41102451	NOT7-8_FAT05281	NOT7-8	158
41102452	NOT7-8_FAT05281	NOT7-8	155
41102453	NOT7-8_FAT05281	NOT7-8	200
41102454	NOT7-8_FAT05281	NOT7-8	46
41102455	NOT7-8_FAT05281	NOT7-8	119
41102456	NOT7-8_FAT05281	NOT7-8	22
41102457	NOT7-8_FAT05281	NOT7-8	149
41102458	NOT7-8_FAT05281	NOT7-8	86
41102459	NOT7-8_FAT05281	NOT7-8	204
41102460	NOT7-8_FAT05281	NOT7-8	256
41102461	NOT7-8_FAT05281	NOT7-8	58
41102462	NOT7-8_FAT05281	NOT7-8	270
41102463	NOT7-8_FAT05281	NOT7-8	66
41102464	NOT7-8_FAT05281	NOT7-8	103
41102465	NOT7-8_FAT05281	NOT7-8	81
41102466	NOT7-8_FAT05281	NOT7-8	250
41102467	NOT7-8_FAT05281	NOT7-8	337
41102468	NOT7-8_FAT05281	NOT7-8	305
41102469	NOT7-8_FAT05281	NOT7-8	135
41102470	NOT7-8_FAT05281	NOT7-8	82
41102471	NOT7-8_FAT05281	NOT7-8	12
41102472	NOT7-8_FAT05281	NOT7-8	142
41102473	NOT7-8_FAT05281	NOT7-8	110
41102474	NOT7-8_FAT05281	NOT7-8	52
41102475	NOT7-8_FAT05281	NOT7-8	122
41102476	NOT7-8_FAT05281	NOT7-8	161
41102477	NOT7-8_FAT05281	NOT7-8	155
41102478	NOT7-8_FAT05281	NOT7-8	174
41102479	NOT7-8_FAT05281	NOT7-8	173
41102480	NOT7-8_FAT05281	NOT7-8	173
41102481	NOT7-8_FAT05281	NOT7-8	96
41102482	NOT7-8_FAT05281	NOT7-8	100
41102483	NOT7-8_FAT05281	NOT7-8	78
41102484	NOT7-8_FAT05281	NOT7-8	145
41102485	NOT7-8_FAT05281	NOT7-8	119
41102486	NOT7-8_FAT05281	NOT7-8	111
41102487	NOT7-8_FAT05281	NOT7-8	126
41102488	NOT7-8_FAT05281	NOT7-8	119
41102489	NOT7-8_FAT05281	NOT7-8	153
41102490	NOT7-8_FAT05281	NOT7-8	115
41102491	NOT7-8_FAT05281	NOT7-8	102
41102492	NOT7-8_FAT05281	NOT7-8	157
41102493	NOT7-8_FAT05281	NOT7-8	125
41102494	NOT7-8_FAT05281	NOT7-8	136
41102495	NOT7-8_FAT05281	NOT7-8	121
41102496	NOT7-8_FAT05281	NOT7-8	124
41102497	NOT7-8_FAT05281	NOT7-8	125
41102498	NOT7-8_FAT05281	NOT7-8	94
41102499	NOT7-8_FAT05281	NOT7-8	133
41102500	NOT7-8_FAT05281	NOT7-8	79
41102501	NOT7-8_FAT05281	NOT7-8	118
41102502	NOT7-8_FAT05281	NOT7-8	116
41102503	NOT7-8_FAT05281	NOT7-8	142
41102504	NOT7-8_FAT05281	NOT7-8	7
41102505	NOT7-8_FAT05281	NOT7-8	166
41102506	NOT7-8_FAT05281	NOT7-8	120
41102507	NOT7-8_FAT05281	NOT7-8	124
41102508	NOT7-8_FAT05281	NOT7-8	72
41102509	NOT7-8_FAT05281	NOT7-8	170
41102510	NOT7-8_FAT05281	NOT7-8	122
41102511	NOT7-8_FAT05281	NOT7-8	138
41102512	NOT7-8_FAT05281	NOT7-8	169
41102513	NOT7-8_FAT05281	NOT7-8	147
41102514	NOT7-8_FAT05281	NOT7-8	149
41102515	NOT7-8_FAT05281	NOT7-8	134
41102516	NOT7-8_FAT05281	NOT7-8	91
41102517	NOT7-8_FAT05281	NOT7-8	149
41102518	NOT7-8_FAT05281	NOT7-8	178
41102519	NOT7-8_FAT05281	NOT7-8	182
41102520	NOT7-8_FAT05281	NOT7-8	164
41102521	NOT7-8_FAT05281	NOT7-8	120
41102522	NOT7-8_FAT05281	NOT7-8	124
41102523	NOT7-8_FAT05281	NOT7-8	111
41102524	NOT7-8_FAT05281	NOT7-8	124
41102525	NOT7-8_FAT05281	NOT7-8	154
41102526	NOT7-8_FAT05281	NOT7-8	121
41102527	NOT7-8_FAT05281	NOT7-8	218
41102528	NOT7-8_FAT05281	NOT7-8	137
41102529	NOT7-8_FAT05281	NOT7-8	107
41102530	NOT7-8_FAT05281	NOT7-8	202
41102531	NOT7-8_FAT05281	NOT7-8	105
41102532	NOT7-8_FAT05281	NOT7-8	82
41102533	NOT7-8_FAT05281	NOT7-8	121
41102534	NOT7-8_FAT05281	NOT7-8	119
41102535	NOT7-8_FAT05281	NOT7-8	134
41102536	NOT7-8_FAT05281	NOT7-8	108
41102537	NOT7-8_FAT05281	NOT7-8	108
41102538	NOT7-8_FAT05281	NOT7-8	90
41102539	NOT7-8_FAT05281	NOT7-8	115
41102540	NOT7-8_FAT05281	NOT7-8	119
41102541	NOT7-8_FAT05281	NOT7-8	156
41102542	NOT7-8_FAT05281	NOT7-8	91
41102543	NOT7-8_FAT05281	NOT7-8	80
41102544	NOT7-8_FAT05281	NOT7-8	97
41102545	NOT7-8_FAT05281	NOT7-8	97
41102546	NOT7-8_FAT05281	NOT7-8	82
41102547	NOT7-8_FAT05281	NOT7-8	68
41102548	NOT7-8_FAT05281	NOT7-8	114
41102549	NOT7-8_FAT05281	NOT7-8	86
41102550	NOT7-8_FAT05281	NOT7-8	112
41102551	NOT7-8_FAT05281	NOT7-8	135
41102552	NOT7-8_FAT05281	NOT7-8	82
41102553	NOT7-8_FAT05281	NOT7-8	179
41102554	NOT7-8_FAT05281	NOT7-8	144
41102555	NOT7-8_FAT05281	NOT7-8	67
41102556	NOT7-8_FAT05281	NOT7-8	145
41102557	NOT7-8_FAT05281	NOT7-8	168
41102558	NOT7-8_FAT05281	NOT7-8	64
41102559	NOT7-8_FAT05281	NOT7-8	118
41102560	NOT7-8_FAT05281	NOT7-8	146
41102561	NOT7-8_FAT05281	NOT7-8	133
41102562	NOT7-8_FAT05281	NOT7-8	106
41102563	NOT7-8_FAT05281	NOT7-8	254
41102564	NOT7-8_FAT05281	NOT7-8	170
41102565	NOT7-8_FAT05281	NOT7-8	124
41102566	NOT7-8_FAT05281	NOT7-8	120
41102567	NOT7-8_FAT05281	NOT7-8	130
41102568	NOT7-8_FAT05281	NOT7-8	102
41102569	NOT7-8_FAT05281	NOT7-8	91
41102570	NOT7-8_FAT05281	NOT7-8	152
41102571	NOT7-8_FAT05281	NOT7-8	172
41102572	NOT7-8_FAT05281	NOT7-8	131
41102573	NOT7-8_FAT05281	NOT7-8	139
41102574	NOT7-8_FAT05281	NOT7-8	121
41102575	NOT7-8_FAT05281	NOT7-8	111
41102576	NOT7-8_FAT05281	NOT7-8	106
41102577	NOT7-8_FAT05281	NOT7-8	146
41102578	NOT7-8_FAT05281	NOT7-8	129
41102579	NOT7-8_FAT05281	NOT7-8	138
41102580	NOT7-8_FAT05281	NOT7-8	111
41102581	NOT7-8_FAT05281	NOT7-8	89
41102582	NOT7-8_FAT05281	NOT7-8	90
41102583	NOT7-8_FAT05281	NOT7-8	110
41102584	NOT7-8_FAT05281	NOT7-8	241
41102585	NOT7-8_FAT05281	NOT7-8	103
41102586	NOT7-8_FAT05281	NOT7-8	151
41102587	NOT7-8_FAT05281	NOT7-8	102
41102588	NOT7-8_FAT05281	NOT7-8	122
41102589	NOT7-8_FAT05281	NOT7-8	107
41102590	NOT7-8_FAT05281	NOT7-8	94
41102591	NOT7-8_FAT05281	NOT7-8	92
41102592	NOT7-8_FAT05281	NOT7-8	91
41102593	NOT7-8_FAT05281	NOT7-8	126
41102594	NOT7-8_FAT05281	NOT7-8	131
41102595	NOT7-8_FAT05281	NOT7-8	163
41102596	NOT7-8_FAT05281	NOT7-8	137
41102597	NOT7-8_FAT05281	NOT7-8	136
41102598	NOT7-8_FAT05281	NOT7-8	129
41102599	NOT7-8_FAT05281	NOT7-8	70
41102600	NOT7-8_FAT05281	NOT7-8	142
41102601	NOT7-8_FAT05281	NOT7-8	213
41102602	NOT7-8_FAT05281	NOT7-8	111
41102603	NOT7-8_FAT05281	NOT7-8	231
41102604	NOT7-8_FAT05281	NOT7-8	83
41102605	NOT7-8_FAT05281	NOT7-8	103
41102606	NOT7-8_FAT05281	NOT7-8	211
41102607	NOT7-8_FAT05281	NOT7-8	123
41102608	NOT7-8_FAT05281	NOT7-8	69
41102609	NOT7-8_FAT05281	NOT7-8	145
41102610	NOT7-8_FAT05281	NOT7-8	181
41102611	NOT7-8_FAT05281	NOT7-8	145
41102612	NOT7-8_FAT05281	NOT7-8	127
41102613	NOT7-8_FAT05281	NOT7-8	93
41102614	NOT7-8_FAT05281	NOT7-8	130
41102615	NOT7-8_FAT05281	NOT7-8	71
41102616	NOT7-8_FAT05281	NOT7-8	51
41102617	NOT7-8_FAT05281	NOT7-8	120
41102618	NOT7-8_FAT05281	NOT7-8	169
41102619	NOT7-8_FAT05281	NOT7-8	53
41102620	NOT7-8_FAT05281	NOT7-8	154
41102621	NOT7-8_FAT05281	NOT7-8	154
41102622	NOT7-8_FAT05281	NOT7-8	138
41102623	NOT7-8_FAT05281	NOT7-8	155
41102624	NOT7-8_FAT05281	NOT7-8	159
41102625	NOT7-8_FAT05281	NOT7-8	162
41102626	NOT7-8_FAT05281	NOT7-8	176
41102627	NOT7-8_FAT05281	NOT7-8	83
41102628	NOT7-8_FAT05281	NOT7-8	172
41102629	NOT7-8_FAT05281	NOT7-8	130
41102630	NOT7-8_FAT05281	NOT7-8	139
41102631	NOT7-8_FAT05281	NOT7-8	141
41102632	NOT7-8_FAT05281	NOT7-8	107
41102633	NOT7-8_FAT05281	NOT7-8	142
41102634	NOT7-8_FAT05281	NOT7-8	158
41102635	NOT7-8_FAT05281	NOT7-8	127
41102636	NOT7-8_FAT05281	NOT7-8	61
41102637	NOT7-8_FAT05281	NOT7-8	83
41102638	NOT7-8_FAT05281	NOT7-8	129
41102639	NOT7-8_FAT05281	NOT7-8	227
41102640	NOT7-8_FAT05281	NOT7-8	97
41102641	NOT7-8_FAT05281	NOT7-8	53
41102642	NOT7-8_FAT05281	NOT7-8	230
41102643	NOT7-8_FAT05281	NOT7-8	127
41102644	NOT7-8_FAT05281	NOT7-8	85
41102645	NOT7-8_FAT05281	NOT7-8	143
41102646	NOT7-8_FAT05281	NOT7-8	103
41102647	NOT7-8_FAT05281	NOT7-8	99
41102648	NOT7-8_FAT05281	NOT7-8	161
41102649	NOT7-8_FAT05281	NOT7-8	112
41102650	NOT7-8_FAT05281	NOT7-8	96
41102651	NOT7-8_FAT05281	NOT7-8	157
41102652	NOT7-8_FAT05281	NOT7-8	70
41102653	NOT7-8_FAT05281	NOT7-8	121
41102654	NOT7-8_FAT05281	NOT7-8	16
41102655	NOT7-8_FAT05281	NOT7-8	88
41102656	NOT7-8_FAT05281	NOT7-8	137
41102657	NOT7-8_FAT05281	NOT7-8	127
41102658	NOT7-8_FAT05281	NOT7-8	118
41102659	NOT7-8_FAT05281	NOT7-8	138
41102660	NOT7-8_FAT05281	NOT7-8	115
41102661	NOT7-8_FAT05281	NOT7-8	146
41102662	NOT7-8_FAT05281	NOT7-8	50
41102663	NOT7-8_FAT05281	NOT7-8	128
41102664	NOT7-8_FAT05281	NOT7-8	148
41102665	NOT7-8_FAT05281	NOT7-8	109
41102666	NOT7-8_FAT05281	NOT7-8	123
41102667	NOT7-8_FAT05281	NOT7-8	96
41102668	NOT7-8_FAT05281	NOT7-8	99
41102669	NOT7-8_FAT05281	NOT7-8	122
41102670	NOT7-8_FAT05281	NOT7-8	180
41102671	NOT7-8_FAT05281	NOT7-8	160
41102672	NOT7-8_FAT05281	NOT7-8	49
41102673	NOT7-8_FAT05281	NOT7-8	80
41102674	NOT7-8_FAT05281	NOT7-8	170
41102675	NOT7-8_FAT05281	NOT7-8	174
41102676	NOT7-8_FAT05281	NOT7-8	130
41102677	NOT7-8_FAT05281	NOT7-8	116
41102678	NOT7-8_FAT05281	NOT7-8	111
41102679	NOT7-8_FAT05281	NOT7-8	114
41102680	NOT7-8_FAT05281	NOT7-8	125
41102681	NOT7-8_FAT05281	NOT7-8	133
41102682	NOT7-8_FAT05281	NOT7-8	131
41102683	NOT7-8_FAT05281	NOT7-8	191
41102684	NOT7-8_FAT05281	NOT7-8	150
41102685	NOT7-8_FAT05281	NOT7-8	74
41102686	NOT7-8_FAT05281	NOT7-8	73
41102687	NOT7-8_FAT05281	NOT7-8	96
41102688	NOT7-8_FAT05281	NOT7-8	154
41102689	NOT7-8_FAT05281	NOT7-8	66
41102690	NOT7-8_FAT05281	NOT7-8	113
41102691	NOT7-8_FAT05281	NOT7-8	63
41102692	NOT7-8_FAT05281	NOT7-8	128
41102693	NOT7-8_FAT05281	NOT7-8	116
41102694	NOT7-8_FAT05281	NOT7-8	162
41102695	NOT7-8_FAT05281	NOT7-8	124
41102696	NOT7-8_FAT05281	NOT7-8	44
41102697	NOT7-8_FAT05281	NOT7-8	93
41102698	NOT7-8_FAT05281	NOT7-8	56
41102699	NOT7-8_FAT05281	NOT7-8	92
41102700	NOT7-8_FAT05281	NOT7-8	148
41102701	NOT7-8_FAT05281	NOT7-8	125
41102702	NOT7-8_FAT05281	NOT7-8	201
41102703	NOT7-8_FAT05281	NOT7-8	106
41102704	NOT7-8_FAT05281	NOT7-8	228
41102705	NOT7-8_FAT05281	NOT7-8	78
41102706	NOT7-8_FAT05281	NOT7-8	132
41102707	NOT7-8_FAT05281	NOT7-8	120
41102708	NOT7-8_FAT05281	NOT7-8	7
41102709	NOT7-8_FAT05281	NOT7-8	62
41102710	NOT7-8_FAT05281	NOT7-8	116
41102711	NOT7-8_FAT05281	NOT7-8	83
41102712	NOT7-8_FAT05281	NOT7-8	67
41102713	NOT7-8_FAT05281	NOT7-8	165
41102714	NOT7-8_FAT05281	NOT7-8	120
41102715	NOT7-8_FAT05281	NOT7-8	43
41102716	NOT7-8_FAT05281	NOT7-8	255
41102717	NOT7-8_FAT05281	NOT7-8	78
41102718	NOT7-8_FAT05281	NOT7-8	133
41102719	NOT7-8_FAT05281	NOT7-8	157
41102720	NOT7-8_FAT05281	NOT7-8	98
41102721	NOT7-8_FAT05281	NOT7-8	144
41102722	NOT7-8_FAT05281	NOT7-8	107
41102723	NOT7-8_FAT05281	NOT7-8	81
41102724	NOT7-8_FAT05281	NOT7-8	119
41102725	NOT7-8_FAT05281	NOT7-8	123
41102726	NOT7-8_FAT05281	NOT7-8	79
41102727	NOT7-8_FAT05281	NOT7-8	128
41102728	NOT7-8_FAT05281	NOT7-8	154
41102729	NOT7-8_FAT05281	NOT7-8	103
41102730	NOT7-8_FAT05281	NOT7-8	149
41102731	NOT7-8_FAT05281	NOT7-8	159
41102732	NOT7-8_FAT05281	NOT7-8	116
41102733	NOT7-8_FAT05281	NOT7-8	146
41102734	NOT7-8_FAT05281	NOT7-8	128
41102735	NOT7-8_FAT05281	NOT7-8	141
41102736	NOT7-8_FAT05281	NOT7-8	83
41102737	NOT7-8_FAT05281	NOT7-8	240
41102738	NOT7-8_FAT05281	NOT7-8	94
41102739	NOT7-8_FAT05281	NOT7-8	126
41102740	NOT7-8_FAT05281	NOT7-8	98
41102741	NOT7-8_FAT05281	NOT7-8	128
41102742	NOT7-8_FAT05281	NOT7-8	109
41102743	NOT7-8_FAT05281	NOT7-8	41
41102744	NOT7-8_FAT05281	NOT7-8	103
41102745	NOT7-8_FAT05281	NOT7-8	131
41102746	NOT7-8_FAT05281	NOT7-8	130
41102747	NOT7-8_FAT05281	NOT7-8	129
41102748	NOT7-8_FAT05281	NOT7-8	202
41102749	NOT7-8_FAT05281	NOT7-8	39
41102750	NOT7-8_FAT05281	NOT7-8	154
41102751	NOT7-8_FAT05281	NOT7-8	153
41102752	NOT7-8_FAT05281	NOT7-8	100
41102753	NOT7-8_FAT05281	NOT7-8	37
41102754	NOT7-8_FAT05281	NOT7-8	152
41102755	NOT7-8_FAT05281	NOT7-8	108
41102756	NOT7-8_FAT05281	NOT7-8	57
41102757	NOT7-8_FAT05281	NOT7-8	105
41102758	NOT7-8_FAT05281	NOT7-8	121
41102759	NOT7-8_FAT05281	NOT7-8	154
41102760	NOT7-8_FAT05281	NOT7-8	191
41102761	NOT7-8_FAT05281	NOT7-8	87
41102762	NOT7-8_FAT05281	NOT7-8	90
41102763	NOT7-8_FAT05281	NOT7-8	108
41102764	NOT7-8_FAT05281	NOT7-8	148
41102765	NOT7-8_FAT05281	NOT7-8	109
41102766	NOT7-8_FAT05281	NOT7-8	101
41102767	NOT7-8_FAT05281	NOT7-8	213
41102768	NOT7-8_FAT05281	NOT7-8	92
41102769	NOT7-8_FAT05281	NOT7-8	112
41102770	NOT7-8_FAT05281	NOT7-8	163
41102771	NOT7-8_FAT05281	NOT7-8	83
41102772	NOT7-8_FAT05281	NOT7-8	129
41102773	NOT7-8_FAT05281	NOT7-8	103
41102774	NOT7-8_FAT05281	NOT7-8	120
41102775	NOT7-8_FAT05281	NOT7-8	163
41102776	NOT7-8_FAT05281	NOT7-8	159
41102777	NOT7-8_FAT05281	NOT7-8	98
41102778	NOT7-8_FAT05281	NOT7-8	136
41102779	NOT7-8_FAT05281	NOT7-8	86
41102780	NOT7-8_FAT05281	NOT7-8	125
41102781	NOT7-8_FAT05281	NOT7-8	69
41102782	NOT7-8_FAT05281	NOT7-8	144
41102783	NOT7-8_FAT05281	NOT7-8	285
41102784	NOT7-8_FAT05281	NOT7-8	57
41102785	NOT7-8_FAT05281	NOT7-8	144
41102786	NOT7-8_FAT05281	NOT7-8	123
41102787	NOT7-8_FAT05281	NOT7-8	76
41102788	NOT7-8_FAT05281	NOT7-8	82
41102789	NOT7-8_FAT05281	NOT7-8	164
41102790	NOT7-8_FAT05281	NOT7-8	78
41102791	NOT7-8_FAT05281	NOT7-8	143
41102792	NOT7-8_FAT05281	NOT7-8	149
41102793	NOT7-8_FAT05281	NOT7-8	154
41102794	NOT7-8_FAT05281	NOT7-8	201
41102795	NOT7-8_FAT05281	NOT7-8	113
41102796	NOT7-8_FAT05281	NOT7-8	158
41102797	NOT7-8_FAT05281	NOT7-8	96
41102798	NOT7-8_FAT05281	NOT7-8	97
41102799	NOT7-8_FAT05281	NOT7-8	139
41102800	NOT7-8_FAT05281	NOT7-8	142
41102801	NOT7-8_FAT05281	NOT7-8	149
41102802	NOT7-8_FAT05281	NOT7-8	122
41102803	NOT7-8_FAT05281	NOT7-8	115
41102804	NOT7-8_FAT05281	NOT7-8	123
41102805	NOT7-8_FAT05281	NOT7-8	200
41102806	NOT7-8_FAT05281	NOT7-8	127
41102807	NOT7-8_FAT05281	NOT7-8	103
41102808	NOT7-8_FAT05281	NOT7-8	152
41102809	NOT7-8_FAT05281	NOT7-8	137
41102810	NOT7-8_FAT05281	NOT7-8	81
41102811	NOT7-8_FAT05281	NOT7-8	192
41102812	NOT7-8_FAT05281	NOT7-8	130
41102813	NOT7-8_FAT05281	NOT7-8	157
41102814	NOT7-8_FAT05281	NOT7-8	141
41102815	NOT7-8_FAT05281	NOT7-8	101
41102816	NOT7-8_FAT05281	NOT7-8	145
41102817	NOT7-8_FAT05281	NOT7-8	40
41102818	NOT7-8_FAT05281	NOT7-8	223
41102819	NOT7-8_FAT05281	NOT7-8	95
41102820	NOT7-8_FAT05281	NOT7-8	104
41102821	NOT7-8_FAT05281	NOT7-8	63
41102822	NOT7-8_FAT05281	NOT7-8	104
41102823	NOT7-8_FAT05281	NOT7-8	91
41102824	NOT7-8_FAT05281	NOT7-8	150
41102825	NOT7-8_FAT05281	NOT7-8	145
41102826	NOT7-8_FAT05281	NOT7-8	84
41102827	NOT7-8_FAT05281	NOT7-8	101
41102828	NOT7-8_FAT05281	NOT7-8	240
41102829	NOT7-8_FAT05281	NOT7-8	93
41102830	NOT7-8_FAT05281	NOT7-8	116
41102831	NOT7-8_FAT05281	NOT7-8	120
41102832	NOT7-8_FAT05281	NOT7-8	65
41102833	NOT7-8_FAT05281	NOT7-8	75
41102834	NOT7-8_FAT05281	NOT7-8	114
41102835	NOT7-8_FAT05281	NOT7-8	191
41102836	NOT7-8_FAT05281	NOT7-8	156
41102837	NOT7-8_FAT05281	NOT7-8	109
41102838	NOT7-8_FAT05281	NOT7-8	206
41102839	NOT7-8_FAT05281	NOT7-8	168
41102840	NOT7-8_FAT05281	NOT7-8	89
41102841	NOT7-8_FAT05281	NOT7-8	81
41102842	NOT7-8_FAT05281	NOT7-8	64
41102843	NOT7-8_FAT05281	NOT7-8	170
41102844	NOT7-8_FAT05281	NOT7-8	89
41102845	NOT7-8_FAT05281	NOT7-8	138
41102846	NOT7-8_FAT05281	NOT7-8	102
41102847	NOT7-8_FAT05281	NOT7-8	127
41102848	NOT7-8_FAT05281	NOT7-8	103
41102849	NOT7-8_FAT05281	NOT7-8	46
41102850	NOT7-8_FAT05281	NOT7-8	145
41102851	NOT7-8_FAT05281	NOT7-8	92
41102852	NOT7-8_FAT05281	NOT7-8	102
41102853	NOT7-8_FAT05281	NOT7-8	130
41102854	NOT7-8_FAT05281	NOT7-8	79
41102855	NOT7-8_FAT05281	NOT7-8	18
41102856	NOT7-8_FAT05281	NOT7-8	98
41102857	NOT7-8_FAT05281	NOT7-8	260
41102858	NOT7-8_FAT05281	NOT7-8	117
41102859	NOT7-8_FAT05281	NOT7-8	140
41102860	NOT7-8_FAT05281	NOT7-8	145
41102861	NOT7-8_FAT05281	NOT7-8	221
41102862	NOT7-8_FAT05281	NOT7-8	75
41102863	NOT7-8_FAT05281	NOT7-8	128
41102864	NOT7-8_FAT05281	NOT7-8	232
41102865	NOT7-8_FAT05281	NOT7-8	113
41102866	NOT7-8_FAT05281	NOT7-8	132
41102867	NOT7-8_FAT05281	NOT7-8	234
41102868	NOT7-8_FAT05281	NOT7-8	125
41102869	NOT7-8_FAT05281	NOT7-8	65
41102870	NOT7-8_FAT05281	NOT7-8	209
41102871	NOT7-8_FAT05281	NOT7-8	131
41102872	NOT7-8_FAT05281	NOT7-8	257
41102873	NOT7-8_FAT05281	NOT7-8	133
41102874	NOT7-8_FAT05281	NOT7-8	72
41102875	NOT7-8_FAT05281	NOT7-8	143
41102876	NOT7-8_FAT05281	NOT7-8	94
41102877	NOT7-8_FAT05281	NOT7-8	152
41102878	NOT7-8_FAT05281	NOT7-8	93
41102879	NOT7-8_FAT05281	NOT7-8	141
41102880	NOT7-8_FAT05281	NOT7-8	113
41102881	NOT7-8_FAT05281	NOT7-8	155
41102882	NOT7-8_FAT05281	NOT7-8	94
41102883	NOT7-8_FAT05281	NOT7-8	43
41102884	NOT7-8_FAT05281	NOT7-8	40
41102885	NOT7-8_FAT05281	NOT7-8	98
41102886	NOT7-8_FAT05281	NOT7-8	90
41102887	NOT7-8_FAT05281	NOT7-8	167
41102888	NOT7-8_FAT05281	NOT7-8	159
41102889	NOT7-8_FAT05281	NOT7-8	97
41102890	NOT7-8_FAT05281	NOT7-8	111
41102891	NOT7-8_FAT05281	NOT7-8	147
41102892	NOT7-8_FAT05281	NOT7-8	122
41102893	NOT7-8_FAT05281	NOT7-8	150
41102894	NOT7-8_FAT05281	NOT7-8	227
41102895	NOT7-8_FAT05281	NOT7-8	167
41102896	NOT7-8_FAT05281	NOT7-8	151
41102897	NOT7-8_FAT05281	NOT7-8	133
41102898	NOT7-8_FAT05281	NOT7-8	36
41102899	NOT7-8_FAT05281	NOT7-8	117
41102900	NOT7-8_FAT05281	NOT7-8	97
41102901	NOT7-8_FAT05281	NOT7-8	112
41102902	NOT7-8_FAT05281	NOT7-8	83
41102903	NOT7-8_FAT05281	NOT7-8	156
41102904	NOT7-8_FAT05281	NOT7-8	158
41102905	NOT7-8_FAT05281	NOT7-8	74
41102906	NOT7-8_FAT05281	NOT7-8	92
41102907	NOT7-8_FAT05281	NOT7-8	133
41102908	NOT7-8_FAT05281	NOT7-8	145
41102909	NOT7-8_FAT05281	NOT7-8	137
41102910	NOT7-8_FAT05281	NOT7-8	137
41102911	NOT7-8_FAT05281	NOT7-8	113
41102912	NOT7-8_FAT05281	NOT7-8	105
41102913	NOT7-8_FAT05281	NOT7-8	90
41102914	NOT7-8_FAT05281	NOT7-8	116
41102915	NOT7-8_FAT05281	NOT7-8	134
41102916	NOT7-8_FAT05281	NOT7-8	52
41102917	NOT7-8_FAT05281	NOT7-8	139
41102918	NOT7-8_FAT05281	NOT7-8	168
41102919	NOT7-8_FAT05281	NOT7-8	145
41102920	NOT7-8_FAT05281	NOT7-8	110
41102921	NOT7-8_FAT05281	NOT7-8	210
41102922	NOT7-8_FAT05281	NOT7-8	103
41102923	NOT7-8_FAT05281	NOT7-8	95
41102924	NOT7-8_FAT05281	NOT7-8	156
41102925	NOT7-8_FAT05281	NOT7-8	107
41102926	NOT7-8_FAT05281	NOT7-8	114
41102927	NOT7-8_FAT05281	NOT7-8	156
41102928	NOT7-8_FAT05281	NOT7-8	134
41102929	NOT7-8_FAT05281	NOT7-8	144
41102930	NOT7-8_FAT05281	NOT7-8	179
41102931	NOT7-8_FAT05281	NOT7-8	119
41102932	NOT7-8_FAT05281	NOT7-8	153
41102933	NOT7-8_FAT05281	NOT7-8	75
41102934	NOT7-8_FAT05281	NOT7-8	69
41102935	NOT7-8_FAT05281	NOT7-8	110
41102936	NOT7-8_FAT05281	NOT7-8	134
41102937	NOT7-8_FAT05281	NOT7-8	70
41102938	NOT7-8_FAT05281	NOT7-8	104
41102939	NOT7-8_FAT05281	NOT7-8	99
41102940	NOT7-8_FAT05281	NOT7-8	144
41102941	NOT7-8_FAT05281	NOT7-8	176
41102942	NOT7-8_FAT05281	NOT7-8	118
41102943	NOT7-8_FAT05281	NOT7-8	143
41102944	NOT7-8_FAT05281	NOT7-8	148
41102945	NOT7-8_FAT05281	NOT7-8	108
41102946	NOT7-8_FAT05281	NOT7-8	119
41102947	NOT7-8_FAT05281	NOT7-8	117
41102948	NOT7-8_FAT05281	NOT7-8	113
41102949	NOT7-8_FAT05281	NOT7-8	67
41102950	NOT7-8_FAT05281	NOT7-8	122
41102951	NOT7-8_FAT05281	NOT7-8	105
41102952	NOT7-8_FAT05281	NOT7-8	8
41102953	NOT7-8_FAT05281	NOT7-8	6
41102954	NOT7-8_FAT05281	NOT7-8	119
41102955	NOT7-8_FAT05281	NOT7-8	71
41102956	NOT7-8_FAT05281	NOT7-8	153
41102957	NOT7-8_FAT05281	NOT7-8	108
41102958	NOT7-8_FAT05281	NOT7-8	143
41102959	NOT7-8_FAT05281	NOT7-8	145
41102960	NOT7-8_FAT05281	NOT7-8	149
41102961	NOT7-8_FAT05281	NOT7-8	92
41102962	NOT7-8_FAT05281	NOT7-8	152
41102963	NOT7-8_FAT05281	NOT7-8	185
41102964	NOT7-8_FAT05281	NOT7-8	140
41102965	NOT7-8_FAT05281	NOT7-8	103
41102966	NOT7-8_FAT05281	NOT7-8	128
41102967	NOT7-8_FAT05281	NOT7-8	114
41102968	NOT7-8_FAT05281	NOT7-8	98
41102969	NOT7-8_FAT05281	NOT7-8	117
41102970	NOT7-8_FAT05281	NOT7-8	53
41102971	NOT7-8_FAT05281	NOT7-8	81
41102972	NOT7-8_FAT05281	NOT7-8	120
41102973	NOT7-8_FAT05281	NOT7-8	85
41102974	NOT7-8_FAT05281	NOT7-8	83
41102975	NOT7-8_FAT05281	NOT7-8	48
41102976	NOT7-8_FAT05281	NOT7-8	107
41102977	NOT7-8_FAT05281	NOT7-8	153
41102978	NOT7-8_FAT05281	NOT7-8	60
41102979	NOT7-8_FAT05281	NOT7-8	183
41102980	NOT7-8_FAT05281	NOT7-8	160
41102981	NOT7-8_FAT05281	NOT7-8	139
41102982	NOT7-8_FAT05281	NOT7-8	81
41102983	NOT7-8_FAT05281	NOT7-8	14
41102984	NOT7-8_FAT05281	NOT7-8	133
41102985	NOT7-8_FAT05281	NOT7-8	124
41102986	NOT7-8_FAT05281	NOT7-8	115
41102987	NOT7-8_FAT05281	NOT7-8	211
41102988	NOT7-8_FAT05281	NOT7-8	179
41102989	NOT7-8_FAT05281	NOT7-8	116
41102990	NOT7-8_FAT05281	NOT7-8	107
41102991	NOT7-8_FAT05281	NOT7-8	157
41102992	NOT7-8_FAT05281	NOT7-8	127
41102993	NOT7-8_FAT05281	NOT7-8	179
41102994	NOT7-8_FAT05281	NOT7-8	101
41102995	NOT7-8_FAT05281	NOT7-8	122
41102996	NOT7-8_FAT05281	NOT7-8	143
41102997	NOT7-8_FAT05281	NOT7-8	212
41102998	NOT7-8_FAT05281	NOT7-8	97
41102999	NOT7-8_FAT05281	NOT7-8	60
41103000	NOT7-8_FAT05281	NOT7-8	159
41103001	NOT7-8_FAT05281	NOT7-8	98
41103002	NOT7-8_FAT05281	NOT7-8	99
41103003	NOT7-8_FAT05281	NOT7-8	91
41103004	NOT7-8_FAT05281	NOT7-8	116
41103005	NOT7-8_FAT05281	NOT7-8	161
41103006	NOT7-8_FAT05281	NOT7-8	12
41103007	NOT7-8_FAT05281	NOT7-8	107
41103008	NOT7-8_FAT05281	NOT7-8	154
41103009	NOT7-8_FAT05281	NOT7-8	100
41103010	NOT7-8_FAT05281	NOT7-8	137
41103011	NOT7-8_FAT05281	NOT7-8	131
41103012	NOT7-8_FAT05281	NOT7-8	67
41103013	NOT7-8_FAT05281	NOT7-8	125
41103014	NOT7-8_FAT05281	NOT7-8	117
41103015	NOT7-8_FAT05281	NOT7-8	133
41103016	NOT7-8_FAT05281	NOT7-8	128
41103017	NOT7-8_FAT05281	NOT7-8	139
41103018	NOT7-8_FAT05281	NOT7-8	118
41103019	NOT7-8_FAT05281	NOT7-8	126
41103020	NOT7-8_FAT05281	NOT7-8	90
41103021	NOT7-8_FAT05281	NOT7-8	89
41103022	NOT7-8_FAT05281	NOT7-8	103
41103023	NOT7-8_FAT05281	NOT7-8	55
41103024	NOT7-8_FAT05281	NOT7-8	88
41103025	NOT7-8_FAT05281	NOT7-8	125
41103026	NOT7-8_FAT05281	NOT7-8	126
41103027	NOT7-8_FAT05281	NOT7-8	105
41103028	NOT7-8_FAT05281	NOT7-8	129
41103029	NOT7-8_FAT05281	NOT7-8	163
41103030	NOT7-8_FAT05281	NOT7-8	89
41103031	NOT7-8_FAT05281	NOT7-8	99
41103032	NOT7-8_FAT05281	NOT7-8	80
41103033	NOT7-8_FAT05281	NOT7-8	178
41103034	NOT7-8_FAT05281	NOT7-8	61
41103035	NOT7-8_FAT05281	NOT7-8	195
41103036	NOT7-8_FAT05281	NOT7-8	93
41103037	NOT7-8_FAT05281	NOT7-8	81
41103038	NOT7-8_FAT05281	NOT7-8	148
41103039	NOT7-8_FAT05281	NOT7-8	132
41103040	NOT7-8_FAT05281	NOT7-8	118
41103041	NOT7-8_FAT05281	NOT7-8	143
41103042	NOT7-8_FAT05281	NOT7-8	78
41103043	NOT7-8_FAT05281	NOT7-8	186
41103044	NOT7-8_FAT05281	NOT7-8	178
41103045	NOT7-8_FAT05281	NOT7-8	131
41103046	NOT7-8_FAT05281	NOT7-8	128
41103047	NOT7-8_FAT05281	NOT7-8	171
41103048	NOT7-8_FAT05281	NOT7-8	158
41103049	NOT7-8_FAT05281	NOT7-8	109
41103050	NOT7-8_FAT05281	NOT7-8	101
41103051	NOT7-8_FAT05281	NOT7-8	85
41103052	NOT7-8_FAT05281	NOT7-8	143
41103053	NOT7-8_FAT05281	NOT7-8	133
41103054	NOT7-8_FAT05281	NOT7-8	140
41103055	NOT7-8_FAT05281	NOT7-8	65
41103056	NOT7-8_FAT05281	NOT7-8	58
41103057	NOT7-8_FAT05281	NOT7-8	66
41103058	NOT7-8_FAT05281	NOT7-8	153
41103059	NOT7-8_FAT05281	NOT7-8	101
41103060	NOT7-8_FAT05281	NOT7-8	69
41103061	NOT7-8_FAT05281	NOT7-8	256
41103062	NOT7-8_FAT05281	NOT7-8	107
41103063	NOT7-8_FAT05281	NOT7-8	86
41103064	NOT7-8_FAT05281	NOT7-8	83
41103065	NOT7-8_FAT05281	NOT7-8	270
41103066	NOT7-8_FAT05281	NOT7-8	103
41103067	NOT7-8_FAT05281	NOT7-8	140
41103068	NOT7-8_FAT05281	NOT7-8	81
41103069	NOT7-8_FAT05281	NOT7-8	103
41103070	NOT7-8_FAT05281	NOT7-8	305
41103071	NOT7-8_FAT05281	NOT7-8	337
41103072	NOT7-8_FAT05281	NOT7-8	111
41103073	NOT7-8_FAT05281	NOT7-8	109
41103074	NOT7-8_FAT05281	NOT7-8	111
41103075	NOT7-8_FAT05281	NOT7-8	11
41103076	NOT7-8_FAT05281	NOT7-8	135
41103077	NOT7-8_FAT05281	NOT7-8	82
41103078	NOT7-8_FAT05281	NOT7-8	12
41103079	NOT7-8_FAT05281	NOT7-8	142
41103080	NOT7-8_FAT05281	NOT7-8	89
41103081	NOT7-8_FAT05281	NOT7-8	110
41103082	NOT7-8_FAT05281	NOT7-8	52
41103083	NOT7-8_FAT05281	NOT7-8	122
41103084	NOT7-8_FAT05281	NOT7-8	161
41103085	NOT7-8_FAT05281	NOT7-8	155
41103086	NOT7-8_FAT05281	NOT7-8	174
41103087	NOT7-8_FAT05281	NOT7-8	173
41103088	NOT7-8_FAT05281	NOT7-8	173
41103089	NOT7-8_FAT05281	NOT7-8	60
41103090	NOT7-8_FAT05281	NOT7-8	96
41103091	NOT7-8_FAT05281	NOT7-8	100
41103092	NOT7-8_FAT05281	NOT7-8	103
41103093	NOT7-8_FAT05281	NOT7-8	78
41103094	NOT7-8_FAT05281	NOT7-8	145
41103095	NOT7-8_FAT05281	NOT7-8	119
41103096	NOT7-8_FAT05281	NOT7-8	115
41103097	NOT7-8_FAT05281	NOT7-8	111
41103098	NOT7-8_FAT05281	NOT7-8	126
41103099	NOT7-8_FAT05281	NOT7-8	119
41103100	NOT7-8_FAT05281	NOT7-8	153
41103101	NOT7-8_FAT05281	NOT7-8	115
41103102	NOT7-8_FAT05281	NOT7-8	102
41103103	NOT7-8_FAT05281	NOT7-8	157
41103104	NOT7-8_FAT05281	NOT7-8	106
41103105	NOT7-8_FAT05281	NOT7-8	125
41103106	NOT7-8_FAT05281	NOT7-8	136
41103107	NOT7-8_FAT05281	NOT7-8	136
41103108	NOT7-8_FAT05281	NOT7-8	121
41103109	NOT7-8_FAT05281	NOT7-8	124
41103110	NOT7-8_FAT05281	NOT7-8	125
41103111	NOT7-8_FAT05281	NOT7-8	94
41103112	NOT7-8_FAT05281	NOT7-8	133
41103113	NOT7-8_FAT05281	NOT7-8	79
41103114	NOT7-8_FAT05281	NOT7-8	118
41103115	NOT7-8_FAT05281	NOT7-8	116
41103116	NOT7-8_FAT05281	NOT7-8	142
41103117	NOT7-8_FAT05281	NOT7-8	7
41103118	NOT7-8_FAT05281	NOT7-8	166
41103119	NOT7-8_FAT05281	NOT7-8	122
41103120	NOT7-8_FAT05281	NOT7-8	120
41103121	NOT7-8_FAT05281	NOT7-8	124
41103122	NOT7-8_FAT05281	NOT7-8	72
41103123	NOT7-8_FAT05281	NOT7-8	170
41103124	NOT7-8_FAT05281	NOT7-8	122
41103125	NOT7-8_FAT05281	NOT7-8	138
41103126	NOT7-8_FAT05281	NOT7-8	169
41103127	NOT7-8_FAT05281	NOT7-8	147
41103128	NOT7-8_FAT05281	NOT7-8	149
41103129	NOT7-8_FAT05281	NOT7-8	134
41103130	NOT7-8_FAT05281	NOT7-8	91
41103131	NOT7-8_FAT05281	NOT7-8	149
41103132	NOT7-8_FAT05281	NOT7-8	178
41103133	NOT7-8_FAT05281	NOT7-8	182
41103134	NOT7-8_FAT05281	NOT7-8	164
41103135	NOT7-8_FAT05281	NOT7-8	120
41103136	NOT7-8_FAT05281	NOT7-8	124
41103137	NOT7-8_FAT05281	NOT7-8	111
41103138	NOT7-8_FAT05281	NOT7-8	124
41103139	NOT7-8_FAT05281	NOT7-8	154
41103140	NOT7-8_FAT05281	NOT7-8	121
41103141	NOT7-8_FAT05281	NOT7-8	218
41103142	NOT7-8_FAT05281	NOT7-8	137
41103143	NOT7-8_FAT05281	NOT7-8	107
41103144	NOT7-8_FAT05281	NOT7-8	202
41103145	NOT7-8_FAT05281	NOT7-8	105
41103146	NOT7-8_FAT05281	NOT7-8	82
41103147	NOT7-8_FAT05281	NOT7-8	121
41103148	NOT7-8_FAT05281	NOT7-8	119
41103149	NOT7-8_FAT05281	NOT7-8	134
41103150	NOT7-8_FAT05281	NOT7-8	108
41103151	NOT7-8_FAT05281	NOT7-8	120
41103152	NOT7-8_FAT05281	NOT7-8	108
41103153	NOT7-8_FAT05281	NOT7-8	90
41103154	NOT7-8_FAT05281	NOT7-8	115
41103155	NOT7-8_FAT05281	NOT7-8	119
41103156	NOT7-8_FAT05281	NOT7-8	85
41103157	NOT7-8_FAT05281	NOT7-8	156
41103158	NOT7-8_FAT05281	NOT7-8	91
41103159	NOT7-8_FAT05281	NOT7-8	80
41103160	NOT7-8_FAT05281	NOT7-8	97
41103161	NOT7-8_FAT05281	NOT7-8	97
41103162	NOT7-8_FAT05281	NOT7-8	82
41103163	NOT7-8_FAT05281	NOT7-8	68
41103164	NOT7-8_FAT05281	NOT7-8	114
41103165	NOT7-8_FAT05281	NOT7-8	86
41103166	NOT7-8_FAT05281	NOT7-8	112
41103167	NOT7-8_FAT05281	NOT7-8	135
41103168	NOT7-8_FAT05281	NOT7-8	82
41103169	NOT7-8_FAT05281	NOT7-8	179
41103170	NOT7-8_FAT05281	NOT7-8	144
41103171	NOT7-8_FAT05281	NOT7-8	67
41103172	NOT7-8_FAT05281	NOT7-8	145
41103173	NOT7-8_FAT05281	NOT7-8	168
41103174	NOT7-8_FAT05281	NOT7-8	64
41103175	NOT7-8_FAT05281	NOT7-8	118
41103176	NOT7-8_FAT05281	NOT7-8	146
41103177	NOT7-8_FAT05281	NOT7-8	133
41103178	NOT7-8_FAT05281	NOT7-8	106
41103179	NOT7-8_FAT05281	NOT7-8	254
41103180	NOT7-8_FAT05281	NOT7-8	170
41103181	NOT7-8_FAT05281	NOT7-8	124
41103182	NOT7-8_FAT05281	NOT7-8	120
41103183	NOT7-8_FAT05281	NOT7-8	130
41103184	NOT7-8_FAT05281	NOT7-8	103
41103185	NOT7-8_FAT05281	NOT7-8	102
41103186	NOT7-8_FAT05281	NOT7-8	91
41103187	NOT7-8_FAT05281	NOT7-8	152
41103188	NOT7-8_FAT05281	NOT7-8	172
41103189	NOT7-8_FAT05281	NOT7-8	131
41103190	NOT7-8_FAT05281	NOT7-8	139
41103191	NOT7-8_FAT05281	NOT7-8	121
41103192	NOT7-8_FAT05281	NOT7-8	111
41103193	NOT7-8_FAT05281	NOT7-8	183
41103194	NOT7-8_FAT05281	NOT7-8	106
41103195	NOT7-8_FAT05281	NOT7-8	146
41103196	NOT7-8_FAT05281	NOT7-8	129
41103197	NOT7-8_FAT05281	NOT7-8	138
41103198	NOT7-8_FAT05281	NOT7-8	111
41103199	NOT7-8_FAT05281	NOT7-8	89
41103200	NOT7-8_FAT05281	NOT7-8	90
41103201	NOT7-8_FAT05281	NOT7-8	110
41103202	NOT7-8_FAT05281	NOT7-8	241
41103203	NOT7-8_FAT05281	NOT7-8	103
41103204	NOT7-8_FAT05281	NOT7-8	151
41103205	NOT7-8_FAT05281	NOT7-8	102
41103206	NOT7-8_FAT05281	NOT7-8	122
41103207	NOT7-8_FAT05281	NOT7-8	107
41103208	NOT7-8_FAT05281	NOT7-8	94
41103209	NOT7-8_FAT05281	NOT7-8	92
41103210	NOT7-8_FAT05281	NOT7-8	91
41103211	NOT7-8_FAT05281	NOT7-8	126
41103212	NOT7-8_FAT05281	NOT7-8	131
41103213	NOT7-8_FAT05281	NOT7-8	163
41103214	NOT7-8_FAT05281	NOT7-8	137
41103215	NOT7-8_FAT05281	NOT7-8	136
41103216	NOT7-8_FAT05281	NOT7-8	129
41103217	NOT7-8_FAT05281	NOT7-8	70
41103218	NOT7-8_FAT05281	NOT7-8	142
41103219	NOT7-8_FAT05281	NOT7-8	135
41103220	NOT7-8_FAT05281	NOT7-8	213
41103221	NOT7-8_FAT05281	NOT7-8	111
41103222	NOT7-8_FAT05281	NOT7-8	231
41103223	NOT7-8_FAT05281	NOT7-8	117
41103224	NOT7-8_FAT05281	NOT7-8	83
41103225	NOT7-8_FAT05281	NOT7-8	103
41103226	NOT7-8_FAT05281	NOT7-8	211
41103227	NOT7-8_FAT05281	NOT7-8	123
41103228	NOT7-8_FAT05281	NOT7-8	69
41103229	NOT7-8_FAT05281	NOT7-8	145
41103230	NOT7-8_FAT05281	NOT7-8	181
41103231	NOT7-8_FAT05281	NOT7-8	145
41103232	NOT7-8_FAT05281	NOT7-8	127
41103233	NOT7-8_FAT05281	NOT7-8	277
41103234	NOT7-8_FAT05281	NOT7-8	93
41103235	NOT7-8_FAT05281	NOT7-8	130
41103236	NOT7-8_FAT05281	NOT7-8	71
41103237	NOT7-8_FAT05281	NOT7-8	51
41103238	NOT7-8_FAT05281	NOT7-8	120
41103239	NOT7-8_FAT05281	NOT7-8	169
41103240	NOT7-8_FAT05281	NOT7-8	53
41103241	NOT7-8_FAT05281	NOT7-8	154
41103242	NOT7-8_FAT05281	NOT7-8	154
41103243	NOT7-8_FAT05281	NOT7-8	138
41103244	NOT7-8_FAT05281	NOT7-8	155
41103245	NOT7-8_FAT05281	NOT7-8	86
41103246	NOT7-8_FAT05281	NOT7-8	159
41103247	NOT7-8_FAT05281	NOT7-8	162
41103248	NOT7-8_FAT05281	NOT7-8	176
41103249	NOT7-8_FAT05281	NOT7-8	83
41103250	NOT7-8_FAT05281	NOT7-8	172
41103251	NOT7-8_FAT05281	NOT7-8	130
41103252	NOT7-8_FAT05281	NOT7-8	61
41103253	NOT7-8_FAT05281	NOT7-8	139
41103254	NOT7-8_FAT05281	NOT7-8	141
41103255	NOT7-8_FAT05281	NOT7-8	107
41103256	NOT7-8_FAT05281	NOT7-8	142
41103257	NOT7-8_FAT05281	NOT7-8	158
41103258	NOT7-8_FAT05281	NOT7-8	127
41103259	NOT7-8_FAT05281	NOT7-8	61
41103260	NOT7-8_FAT05281	NOT7-8	83
41103261	NOT7-8_FAT05281	NOT7-8	129
41103262	NOT7-8_FAT05281	NOT7-8	227
41103263	NOT7-8_FAT05281	NOT7-8	84
41103264	NOT7-8_FAT05281	NOT7-8	97
41103265	NOT7-8_FAT05281	NOT7-8	53
41103266	NOT7-8_FAT05281	NOT7-8	230
41103267	NOT7-8_FAT05281	NOT7-8	127
41103268	NOT7-8_FAT05281	NOT7-8	85
41103269	NOT7-8_FAT05281	NOT7-8	143
41103270	NOT7-8_FAT05281	NOT7-8	211
41103271	NOT7-8_FAT05281	NOT7-8	83
41103272	NOT7-8_FAT05281	NOT7-8	103
41103273	NOT7-8_FAT05281	NOT7-8	99
41103274	NOT7-8_FAT05281	NOT7-8	161
41103275	NOT7-8_FAT05281	NOT7-8	112
41103276	NOT7-8_FAT05281	NOT7-8	96
41103277	NOT7-8_FAT05281	NOT7-8	157
41103278	NOT7-8_FAT05281	NOT7-8	70
41103279	NOT7-8_FAT05281	NOT7-8	121
41103280	NOT7-8_FAT05281	NOT7-8	16
41103281	NOT7-8_FAT05281	NOT7-8	88
41103282	NOT7-8_FAT05281	NOT7-8	137
41103283	NOT7-8_FAT05281	NOT7-8	127
41103284	NOT7-8_FAT05281	NOT7-8	118
41103285	NOT7-8_FAT05281	NOT7-8	138
41103286	NOT7-8_FAT05281	NOT7-8	115
41103287	NOT7-8_FAT05281	NOT7-8	203
41103288	NOT7-8_FAT05281	NOT7-8	146
41103289	NOT7-8_FAT05281	NOT7-8	50
41103290	NOT7-8_FAT05281	NOT7-8	128
41103291	NOT7-8_FAT05281	NOT7-8	148
41103292	NOT7-8_FAT05281	NOT7-8	109
41103293	NOT7-8_FAT05281	NOT7-8	123
41103294	NOT7-8_FAT05281	NOT7-8	96
41103295	NOT7-8_FAT05281	NOT7-8	99
41103296	NOT7-8_FAT05281	NOT7-8	122
41103297	NOT7-8_FAT05281	NOT7-8	180
41103298	NOT7-8_FAT05281	NOT7-8	160
41103299	NOT7-8_FAT05281	NOT7-8	49
41103300	NOT7-8_FAT05281	NOT7-8	80
41103301	NOT7-8_FAT05281	NOT7-8	85
41103302	NOT7-8_FAT05281	NOT7-8	170
41103303	NOT7-8_FAT05281	NOT7-8	174
41103304	NOT7-8_FAT05281	NOT7-8	130
41103305	NOT7-8_FAT05281	NOT7-8	116
41103306	NOT7-8_FAT05281	NOT7-8	111
41103307	NOT7-8_FAT05281	NOT7-8	114
41103308	NOT7-8_FAT05281	NOT7-8	125
41103309	NOT7-8_FAT05281	NOT7-8	133
41103310	NOT7-8_FAT05281	NOT7-8	131
41103311	NOT7-8_FAT05281	NOT7-8	191
41103312	NOT7-8_FAT05281	NOT7-8	150
41103313	NOT7-8_FAT05281	NOT7-8	74
41103314	NOT7-8_FAT05281	NOT7-8	73
41103315	NOT7-8_FAT05281	NOT7-8	96
41103316	NOT7-8_FAT05281	NOT7-8	154
41103317	NOT7-8_FAT05281	NOT7-8	66
41103318	NOT7-8_FAT05281	NOT7-8	113
41103319	NOT7-8_FAT05281	NOT7-8	63
41103320	NOT7-8_FAT05281	NOT7-8	128
41103321	NOT7-8_FAT05281	NOT7-8	74
41103322	NOT7-8_FAT05281	NOT7-8	116
41103323	NOT7-8_FAT05281	NOT7-8	162
41103324	NOT7-8_FAT05281	NOT7-8	124
41103325	NOT7-8_FAT05281	NOT7-8	44
41103326	NOT7-8_FAT05281	NOT7-8	93
41103327	NOT7-8_FAT05281	NOT7-8	56
41103328	NOT7-8_FAT05281	NOT7-8	92
41103329	NOT7-8_FAT05281	NOT7-8	148
41103330	NOT7-8_FAT05281	NOT7-8	125
41103331	NOT7-8_FAT05281	NOT7-8	83
41103332	NOT7-8_FAT05281	NOT7-8	201
41103333	NOT7-8_FAT05281	NOT7-8	106
41103334	NOT7-8_FAT05281	NOT7-8	228
41103335	NOT7-8_FAT05281	NOT7-8	78
41103336	NOT7-8_FAT05281	NOT7-8	132
41103337	NOT7-8_FAT05281	NOT7-8	120
41103338	NOT7-8_FAT05281	NOT7-8	113
41103339	NOT7-8_FAT05281	NOT7-8	7
41103340	NOT7-8_FAT05281	NOT7-8	62
41103341	NOT7-8_FAT05281	NOT7-8	116
41103342	NOT7-8_FAT05281	NOT7-8	83
41103343	NOT7-8_FAT05281	NOT7-8	67
41103344	NOT7-8_FAT05281	NOT7-8	165
41103345	NOT7-8_FAT05281	NOT7-8	120
41103346	NOT7-8_FAT05281	NOT7-8	43
41103347	NOT7-8_FAT05281	NOT7-8	255
41103348	NOT7-8_FAT05281	NOT7-8	78
41103349	NOT7-8_FAT05281	NOT7-8	133
41103350	NOT7-8_FAT05281	NOT7-8	157
41103351	NOT7-8_FAT05281	NOT7-8	98
41103352	NOT7-8_FAT05281	NOT7-8	144
41103353	NOT7-8_FAT05281	NOT7-8	107
41103354	NOT7-8_FAT05281	NOT7-8	81
41103355	NOT7-8_FAT05281	NOT7-8	119
41103356	NOT7-8_FAT05281	NOT7-8	123
41103357	NOT7-8_FAT05281	NOT7-8	79
41103358	NOT7-8_FAT05281	NOT7-8	128
41103359	NOT7-8_FAT05281	NOT7-8	154
41103360	NOT7-8_FAT05281	NOT7-8	103
41103361	NOT7-8_FAT05281	NOT7-8	149
41103362	NOT7-8_FAT05281	NOT7-8	134
41103363	NOT7-8_FAT05281	NOT7-8	159
41103364	NOT7-8_FAT05281	NOT7-8	116
41103365	NOT7-8_FAT05281	NOT7-8	146
41103366	NOT7-8_FAT05281	NOT7-8	128
41103367	NOT7-8_FAT05281	NOT7-8	141
41103368	NOT7-8_FAT05281	NOT7-8	83
41103369	NOT7-8_FAT05281	NOT7-8	240
41103370	NOT7-8_FAT05281	NOT7-8	94
41103371	NOT7-8_FAT05281	NOT7-8	126
41103372	NOT7-8_FAT05281	NOT7-8	98
41103373	NOT7-8_FAT05281	NOT7-8	128
41103374	NOT7-8_FAT05281	NOT7-8	109
41103375	NOT7-8_FAT05281	NOT7-8	41
41103376	NOT7-8_FAT05281	NOT7-8	103
41103377	NOT7-8_FAT05281	NOT7-8	131
41103378	NOT7-8_FAT05281	NOT7-8	130
41103379	NOT7-8_FAT05281	NOT7-8	129
41103380	NOT7-8_FAT05281	NOT7-8	202
41103381	NOT7-8_FAT05281	NOT7-8	39
41103382	NOT7-8_FAT05281	NOT7-8	154
41103383	NOT7-8_FAT05281	NOT7-8	153
41103384	NOT7-8_FAT05281	NOT7-8	100
41103385	NOT7-8_FAT05281	NOT7-8	37
41103386	NOT7-8_FAT05281	NOT7-8	152
41103387	NOT7-8_FAT05281	NOT7-8	108
41103388	NOT7-8_FAT05281	NOT7-8	57
41103389	NOT7-8_FAT05281	NOT7-8	105
41103390	NOT7-8_FAT05281	NOT7-8	121
41103391	NOT7-8_FAT05281	NOT7-8	154
41103392	NOT7-8_FAT05281	NOT7-8	191
41103393	NOT7-8_FAT05281	NOT7-8	87
41103394	NOT7-8_FAT05281	NOT7-8	90
41103395	NOT7-8_FAT05281	NOT7-8	108
41103396	NOT7-8_FAT05281	NOT7-8	148
41103397	NOT7-8_FAT05281	NOT7-8	109
41103398	NOT7-8_FAT05281	NOT7-8	101
41103399	NOT7-8_FAT05281	NOT7-8	213
41103400	NOT7-8_FAT05281	NOT7-8	92
41103401	NOT7-8_FAT05281	NOT7-8	112
41103402	NOT7-8_FAT05281	NOT7-8	163
41103403	NOT7-8_FAT05281	NOT7-8	83
41103404	NOT7-8_FAT05281	NOT7-8	129
41103405	NOT7-8_FAT05281	NOT7-8	103
41103406	NOT7-8_FAT05281	NOT7-8	120
41103407	NOT7-8_FAT05281	NOT7-8	107
41103408	NOT7-8_FAT05281	NOT7-8	163
41103409	NOT7-8_FAT05281	NOT7-8	153
41103410	NOT7-8_FAT05281	NOT7-8	159
41103411	NOT7-8_FAT05281	NOT7-8	116
41103412	NOT7-8_FAT05281	NOT7-8	98
41103413	NOT7-8_FAT05281	NOT7-8	136
41103414	NOT7-8_FAT05281	NOT7-8	86
41103415	NOT7-8_FAT05281	NOT7-8	125
41103416	NOT7-8_FAT05281	NOT7-8	69
41103417	NOT7-8_FAT05281	NOT7-8	144
41103418	NOT7-8_FAT05281	NOT7-8	285
41103419	NOT7-8_FAT05281	NOT7-8	57
41103420	NOT7-8_FAT05281	NOT7-8	144
41103421	NOT7-8_FAT05281	NOT7-8	123
41103422	NOT7-8_FAT05281	NOT7-8	76
41103423	NOT7-8_FAT05281	NOT7-8	82
41103424	NOT7-8_FAT05281	NOT7-8	164
41103425	NOT7-8_FAT05281	NOT7-8	78
41103426	NOT7-8_FAT05281	NOT7-8	143
41103427	NOT7-8_FAT05281	NOT7-8	160
41103428	NOT7-8_FAT05281	NOT7-8	149
41103429	NOT7-8_FAT05281	NOT7-8	154
41103430	NOT7-8_FAT05281	NOT7-8	201
41103431	NOT7-8_FAT05281	NOT7-8	113
41103432	NOT7-8_FAT05281	NOT7-8	158
41103433	NOT7-8_FAT05281	NOT7-8	96
41103434	NOT7-8_FAT05281	NOT7-8	97
41103435	NOT7-8_FAT05281	NOT7-8	139
41103436	NOT7-8_FAT05281	NOT7-8	142
41103437	NOT7-8_FAT05281	NOT7-8	149
41103438	NOT7-8_FAT05281	NOT7-8	122
41103439	NOT7-8_FAT05281	NOT7-8	115
41103440	NOT7-8_FAT05281	NOT7-8	123
41103441	NOT7-8_FAT05281	NOT7-8	200
41103442	NOT7-8_FAT05281	NOT7-8	127
41103443	NOT7-8_FAT05281	NOT7-8	103
41103444	NOT7-8_FAT05281	NOT7-8	152
41103445	NOT7-8_FAT05281	NOT7-8	115
41103446	NOT7-8_FAT05281	NOT7-8	137
41103447	NOT7-8_FAT05281	NOT7-8	81
41103448	NOT7-8_FAT05281	NOT7-8	192
41103449	NOT7-8_FAT05281	NOT7-8	130
41103450	NOT7-8_FAT05281	NOT7-8	157
41103451	NOT7-8_FAT05281	NOT7-8	141
41103452	NOT7-8_FAT05281	NOT7-8	101
41103453	NOT7-8_FAT05281	NOT7-8	145
41103454	NOT7-8_FAT05281	NOT7-8	14
41103455	NOT7-8_FAT05281	NOT7-8	40
41103456	NOT7-8_FAT05281	NOT7-8	223
41103457	NOT7-8_FAT05281	NOT7-8	95
41103458	NOT7-8_FAT05281	NOT7-8	104
41103459	NOT7-8_FAT05281	NOT7-8	63
41103460	NOT7-8_FAT05281	NOT7-8	104
41103461	NOT7-8_FAT05281	NOT7-8	91
41103462	NOT7-8_FAT05281	NOT7-8	150
41103463	NOT7-8_FAT05281	NOT7-8	145
41103464	NOT7-8_FAT05281	NOT7-8	84
41103465	NOT7-8_FAT05281	NOT7-8	101
41103466	NOT7-8_FAT05281	NOT7-8	240
41103467	NOT7-8_FAT05281	NOT7-8	93
41103468	NOT7-8_FAT05281	NOT7-8	116
41103469	NOT7-8_FAT05281	NOT7-8	120
41103470	NOT7-8_FAT05281	NOT7-8	65
41103471	NOT7-8_FAT05281	NOT7-8	75
41103472	NOT7-8_FAT05281	NOT7-8	114
41103473	NOT7-8_FAT05281	NOT7-8	191
41103474	NOT7-8_FAT05281	NOT7-8	116
41103475	NOT7-8_FAT05281	NOT7-8	156
41103476	NOT7-8_FAT05281	NOT7-8	109
41103477	NOT7-8_FAT05281	NOT7-8	206
41103478	NOT7-8_FAT05281	NOT7-8	168
41103479	NOT7-8_FAT05281	NOT7-8	89
41103480	NOT7-8_FAT05281	NOT7-8	98
41103481	NOT7-8_FAT05281	NOT7-8	81
41103482	NOT7-8_FAT05281	NOT7-8	64
41103483	NOT7-8_FAT05281	NOT7-8	69
41103484	NOT7-8_FAT05281	NOT7-8	170
41103485	NOT7-8_FAT05281	NOT7-8	89
41103486	NOT7-8_FAT05281	NOT7-8	138
41103487	NOT7-8_FAT05281	NOT7-8	102
41103488	NOT7-8_FAT05281	NOT7-8	127
41103489	NOT7-8_FAT05281	NOT7-8	103
41103490	NOT7-8_FAT05281	NOT7-8	46
41103491	NOT7-8_FAT05281	NOT7-8	145
41103492	NOT7-8_FAT05281	NOT7-8	92
41103493	NOT7-8_FAT05281	NOT7-8	102
41103494	NOT7-8_FAT05281	NOT7-8	130
41103495	NOT7-8_FAT05281	NOT7-8	79
41103496	NOT7-8_FAT05281	NOT7-8	18
41103497	NOT7-8_FAT05281	NOT7-8	98
41103498	NOT7-8_FAT05281	NOT7-8	260
41103499	NOT7-8_FAT05281	NOT7-8	117
41103500	NOT7-8_FAT05281	NOT7-8	140
41103501	NOT7-8_FAT05281	NOT7-8	145
41103502	NOT7-8_FAT05281	NOT7-8	221
41103503	NOT7-8_FAT05281	NOT7-8	75
41103504	NOT7-8_FAT05281	NOT7-8	128
41103505	NOT7-8_FAT05281	NOT7-8	53
41103506	NOT7-8_FAT05281	NOT7-8	232
41103507	NOT7-8_FAT05281	NOT7-8	113
41103508	NOT7-8_FAT05281	NOT7-8	132
41103509	NOT7-8_FAT05281	NOT7-8	234
41103510	NOT7-8_FAT05281	NOT7-8	125
41103511	NOT7-8_FAT05281	NOT7-8	65
41103512	NOT7-8_FAT05281	NOT7-8	209
41103513	NOT7-8_FAT05281	NOT7-8	131
41103514	NOT7-8_FAT05281	NOT7-8	257
41103515	NOT7-8_FAT05281	NOT7-8	133
41103516	NOT7-8_FAT05281	NOT7-8	72
41103517	NOT7-8_FAT05281	NOT7-8	143
41103518	NOT7-8_FAT05281	NOT7-8	94
41103519	NOT7-8_FAT05281	NOT7-8	152
41103520	NOT7-8_FAT05281	NOT7-8	93
41103521	NOT7-8_FAT05281	NOT7-8	130
41103522	NOT7-8_FAT05281	NOT7-8	141
41103523	NOT7-8_FAT05281	NOT7-8	140
41103524	NOT7-8_FAT05281	NOT7-8	113
41103525	NOT7-8_FAT05281	NOT7-8	155
41103526	NOT7-8_FAT05281	NOT7-8	94
41103527	NOT7-8_FAT05281	NOT7-8	43
41103528	NOT7-8_FAT05281	NOT7-8	40
41103529	NOT7-8_FAT05281	NOT7-8	98
41103530	NOT7-8_FAT05281	NOT7-8	90
41103531	NOT7-8_FAT05281	NOT7-8	91
41103532	NOT7-8_FAT05281	NOT7-8	167
41103533	NOT7-8_FAT05281	NOT7-8	159
41103534	NOT7-8_FAT05281	NOT7-8	97
41103535	NOT7-8_FAT05281	NOT7-8	111
41103536	NOT7-8_FAT05281	NOT7-8	147
41103537	NOT7-8_FAT05281	NOT7-8	122
41103538	NOT7-8_FAT05281	NOT7-8	139
41103539	NOT7-8_FAT05281	NOT7-8	150
41103540	NOT7-8_FAT05281	NOT7-8	121
41103541	NOT7-8_FAT05281	NOT7-8	227
41103542	NOT7-8_FAT05281	NOT7-8	167
41103543	NOT7-8_FAT05281	NOT7-8	151
41103544	NOT7-8_FAT05281	NOT7-8	133
41103545	NOT7-8_FAT05281	NOT7-8	36
41103546	NOT7-8_FAT05281	NOT7-8	117
41103547	NOT7-8_FAT05281	NOT7-8	97
41103548	NOT7-8_FAT05281	NOT7-8	109
41103549	NOT7-8_FAT05281	NOT7-8	112
41103550	NOT7-8_FAT05281	NOT7-8	83
41103551	NOT7-8_FAT05281	NOT7-8	156
41103552	NOT7-8_FAT05281	NOT7-8	158
41103553	NOT7-8_FAT05281	NOT7-8	74
41103554	NOT7-8_FAT05281	NOT7-8	92
41103555	NOT7-8_FAT05281	NOT7-8	133
41103556	NOT7-8_FAT05281	NOT7-8	145
41103557	NOT7-8_FAT05281	NOT7-8	137
41103558	NOT7-8_FAT05281	NOT7-8	137
41103559	NOT7-8_FAT05281	NOT7-8	113
41103560	NOT7-8_FAT05281	NOT7-8	105
41103561	NOT7-8_FAT05281	NOT7-8	90
41103562	NOT7-8_FAT05281	NOT7-8	116
41103563	NOT7-8_FAT05281	NOT7-8	134
41103564	NOT7-8_FAT05281	NOT7-8	52
41103565	NOT7-8_FAT05281	NOT7-8	139
41103566	NOT7-8_FAT05281	NOT7-8	168
41103567	NOT7-8_FAT05281	NOT7-8	145
41103568	NOT7-8_FAT05281	NOT7-8	110
41103569	NOT7-8_FAT05281	NOT7-8	210
41103570	NOT7-8_FAT05281	NOT7-8	103
41103571	NOT7-8_FAT05281	NOT7-8	95
41103572	NOT7-8_FAT05281	NOT7-8	137
41103573	NOT7-8_FAT05281	NOT7-8	67
41103574	NOT7-8_FAT05281	NOT7-8	156
41103575	NOT7-8_FAT05281	NOT7-8	107
41103576	NOT7-8_FAT05281	NOT7-8	114
41103577	NOT7-8_FAT05281	NOT7-8	156
41103578	NOT7-8_FAT05281	NOT7-8	81
41103579	NOT7-8_FAT05281	NOT7-8	134
41103580	NOT7-8_FAT05281	NOT7-8	144
41103581	NOT7-8_FAT05281	NOT7-8	179
41103582	NOT7-8_FAT05281	NOT7-8	129
41103583	NOT7-8_FAT05281	NOT7-8	119
41103584	NOT7-8_FAT05281	NOT7-8	153
41103585	NOT7-8_FAT05281	NOT7-8	75
41103586	NOT7-8_FAT05281	NOT7-8	69
41103587	NOT7-8_FAT05281	NOT7-8	110
41103588	NOT7-8_FAT05281	NOT7-8	134
41103589	NOT7-8_FAT05281	NOT7-8	101
41103590	NOT7-8_FAT05281	NOT7-8	70
41103591	NOT7-8_FAT05281	NOT7-8	104
41103592	NOT7-8_FAT05281	NOT7-8	99
41103593	NOT7-8_FAT05281	NOT7-8	144
41103594	NOT7-8_FAT05281	NOT7-8	176
41103595	NOT7-8_FAT05281	NOT7-8	118
41103596	NOT7-8_FAT05281	NOT7-8	143
41103597	NOT7-8_FAT05281	NOT7-8	81
41103598	NOT7-8_FAT05281	NOT7-8	148
41103599	NOT7-8_FAT05281	NOT7-8	108
41103600	NOT7-8_FAT05281	NOT7-8	119
41103601	NOT7-8_FAT05281	NOT7-8	117
41103602	NOT7-8_FAT05281	NOT7-8	113
41103603	NOT7-8_FAT05281	NOT7-8	67
41103604	NOT7-8_FAT05281	NOT7-8	122
41103605	NOT7-8_FAT05281	NOT7-8	105
41103606	NOT7-8_FAT05281	NOT7-8	139
41103607	NOT7-8_FAT05281	NOT7-8	8
41103608	NOT7-8_FAT05281	NOT7-8	6
41103609	NOT7-8_FAT05281	NOT7-8	119
41103610	NOT7-8_FAT05281	NOT7-8	71
41103611	NOT7-8_FAT05281	NOT7-8	124
41103612	NOT7-8_FAT05281	NOT7-8	153
41103613	NOT7-8_FAT05281	NOT7-8	108
41103614	NOT7-8_FAT05281	NOT7-8	143
41103615	NOT7-8_FAT05281	NOT7-8	145
41103616	NOT7-8_FAT05281	NOT7-8	149
41103617	NOT7-8_FAT05281	NOT7-8	92
41103618	NOT7-8_FAT05281	NOT7-8	152
41103619	NOT7-8_FAT05281	NOT7-8	185
41103620	NOT7-8_FAT05281	NOT7-8	140
41103621	NOT7-8_FAT05281	NOT7-8	103
41103622	NOT7-8_FAT05281	NOT7-8	107
41103623	NOT7-8_FAT05281	NOT7-8	73
41103624	NOT7-8_FAT05281	NOT7-8	110
41103625	NOT7-8_FAT05281	NOT7-8	128
41103626	NOT7-8_FAT05281	NOT7-8	114
41103627	NOT7-8_FAT05281	NOT7-8	98
41103628	NOT7-8_FAT05281	NOT7-8	48
41103629	NOT7-8_FAT05281	NOT7-8	133
41103630	NOT7-8_FAT05281	NOT7-8	179
41103631	NOT7-8_FAT05281	NOT7-8	107
41103632	NOT7-8_FAT05281	NOT7-8	157
41103633	NOT7-8_FAT05281	NOT7-8	127
41103634	NOT7-8_FAT05281	NOT7-8	179
41103635	NOT7-8_FAT05281	NOT7-8	101
41103636	NOT7-8_FAT05281	NOT7-8	135
41103637	NOT7-8_FAT05281	NOT7-8	143
41103638	NOT7-8_FAT05281	NOT7-8	212
41103639	NOT7-8_FAT05281	NOT7-8	97
41103640	NOT7-8_FAT05281	NOT7-8	60
41103641	NOT7-8_FAT05281	NOT7-8	159
41103642	NOT7-8_FAT05281	NOT7-8	114
41103643	NOT7-8_FAT05281	NOT7-8	99
41103644	NOT7-8_FAT05281	NOT7-8	116
41103645	NOT7-8_FAT05281	NOT7-8	161
41103646	NOT7-8_FAT05281	NOT7-8	12
41103647	NOT7-8_FAT05281	NOT7-8	154
41103648	NOT7-8_FAT05281	NOT7-8	100
41103649	NOT7-8_FAT05281	NOT7-8	137
41103650	NOT7-8_FAT05281	NOT7-8	131
41103651	NOT7-8_FAT05281	NOT7-8	67
41103652	NOT7-8_FAT05281	NOT7-8	125
41103653	NOT7-8_FAT05281	NOT7-8	117
41103654	NOT7-8_FAT05281	NOT7-8	133
41103655	NOT7-8_FAT05281	NOT7-8	128
41103656	NOT7-8_FAT05281	NOT7-8	139
41103657	NOT7-8_FAT05281	NOT7-8	118
41103658	NOT7-8_FAT05281	NOT7-8	126
41103659	NOT7-8_FAT05281	NOT7-8	90
41103660	NOT7-8_FAT05281	NOT7-8	89
41103661	NOT7-8_FAT05281	NOT7-8	65
41103662	NOT7-8_FAT05281	NOT7-8	103
41103663	NOT7-8_FAT05281	NOT7-8	55
41103664	NOT7-8_FAT05281	NOT7-8	88
41103665	NOT7-8_FAT05281	NOT7-8	125
41103666	NOT7-8_FAT05281	NOT7-8	126
41103667	NOT7-8_FAT05281	NOT7-8	81
41103668	NOT7-8_FAT05281	NOT7-8	105
41103669	NOT7-8_FAT05281	NOT7-8	129
41103670	NOT7-8_FAT05281	NOT7-8	163
41103671	NOT7-8_FAT05281	NOT7-8	89
41103672	NOT7-8_FAT05281	NOT7-8	99
41103673	NOT7-8_FAT05281	NOT7-8	80
41103674	NOT7-8_FAT05281	NOT7-8	178
41103675	NOT7-8_FAT05281	NOT7-8	61
41103676	NOT7-8_FAT05281	NOT7-8	195
41103677	NOT7-8_FAT05281	NOT7-8	93
41103678	NOT7-8_FAT05281	NOT7-8	81
41103679	NOT7-8_FAT05281	NOT7-8	148
41103680	NOT7-8_FAT05281	NOT7-8	132
41103681	NOT7-8_FAT05281	NOT7-8	118
41103682	NOT7-8_FAT05281	NOT7-8	143
41103683	NOT7-8_FAT05281	NOT7-8	78
41103684	NOT7-8_FAT05281	NOT7-8	186
41103685	NOT7-8_FAT05281	NOT7-8	178
41103686	NOT7-8_FAT05281	NOT7-8	73
41103687	NOT7-8_FAT05281	NOT7-8	131
41103688	NOT7-8_FAT05281	NOT7-8	111
41103689	NOT7-8_FAT05281	NOT7-8	128
41103690	NOT7-8_FAT05281	NOT7-8	171
41103691	NOT7-8_FAT05281	NOT7-8	158
41103692	NOT7-8_FAT05281	NOT7-8	155
41103693	NOT7-8_FAT05281	NOT7-8	200
41103694	NOT7-8_FAT05281	NOT7-8	109
41103695	NOT7-8_FAT05281	NOT7-8	46
41103696	NOT7-8_FAT05281	NOT7-8	101
41103697	NOT7-8_FAT05281	NOT7-8	85
41103698	NOT7-8_FAT05281	NOT7-8	143
41103699	NOT7-8_FAT05281	NOT7-8	133
41103700	NOT7-8_FAT05281	NOT7-8	140
41103701	NOT7-8_FAT05281	NOT7-8	65
41103702	NOT7-8_FAT05281	NOT7-8	58
41103703	NOT7-8_FAT05281	NOT7-8	107
41103704	NOT7-8_FAT05281	NOT7-8	153
41103705	NOT7-8_FAT05281	NOT7-8	66
41103706	NOT7-8_FAT05281	NOT7-8	135
41103707	NOT7-8_FAT05281	NOT7-8	81
41103708	NOT7-8_FAT05281	NOT7-8	337
41103709	NOT7-8_FAT05281	NOT7-8	270
41103710	NOT7-8_FAT05281	NOT7-8	103
41103711	NOT7-8_FAT05281	NOT7-8	250
41103712	NOT7-8_FAT05281	NOT7-8	119
41103713	NOT7-8_FAT05281	NOT7-8	86
41103714	NOT7-8_FAT05281	NOT7-8	149
41103715	NOT7-8_FAT05281	NOT7-8	204
41103716	NOT7-8_FAT05281	NOT7-8	22
41103717	NOT7-8_FAT05281	NOT7-8	305
41103718	NOT7-8_FAT05281	NOT7-8	111
41103719	NOT7-8_FAT05281	NOT7-8	69
41103720	NOT7-8_FAT05281	NOT7-8	11
41103721	NOT7-8_FAT05281	NOT7-8	82
41103722	NOT7-8_FAT05281	NOT7-8	12
41103723	NOT7-8_FAT05281	NOT7-8	60
41103724	NOT7-8_FAT05281	NOT7-8	142
41103725	NOT7-8_FAT05281	NOT7-8	89
41103726	NOT7-8_FAT05281	NOT7-8	88
41103727	NOT7-8_FAT05281	NOT7-8	114
41103728	NOT7-8_FAT05281	NOT7-8	211
41103729	NOT7-8_FAT05281	NOT7-8	89
41103730	NOT7-8_FAT05281	NOT7-8	65
41103731	NOT7-8_FAT05281	NOT7-8	120
41103732	NOT7-8_FAT05281	NOT7-8	53
41103733	NOT7-8_FAT05281	NOT7-8	182
41103734	NOT7-8_FAT05281	NOT7-8	142
41103735	NOT7-8_FAT05281	NOT7-8	103
41103736	NOT7-8_FAT05281	NOT7-8	257
41103737	NOT7-8_FAT05281	NOT7-8	103
41103738	NOT7-8_FAT05281	NOT7-8	115
41103739	NOT7-8_FAT05281	NOT7-8	124
41103740	NOT7-8_FAT05281	NOT7-8	93
41103741	NOT7-8_FAT05281	NOT7-8	125
41103742	NOT7-8_FAT05281	NOT7-8	72
41103743	NOT7-8_FAT05281	NOT7-8	126
41103744	NOT7-8_FAT05281	NOT7-8	153
41103745	NOT7-8_FAT05281	NOT7-8	135
41103746	NOT7-8_FAT05281	NOT7-8	170
41103747	NOT7-8_FAT05281	NOT7-8	212
41103748	NOT7-8_FAT05281	NOT7-8	105
41103749	NOT7-8_FAT05281	NOT7-8	201
41103750	NOT7-8_FAT05281	NOT7-8	129
41103751	NOT7-8_FAT05281	NOT7-8	260
41103752	NOT7-8_FAT05281	NOT7-8	122
41103753	NOT7-8_FAT05281	NOT7-8	101
41103754	NOT7-8_FAT05281	NOT7-8	135
41103755	NOT7-8_FAT05281	NOT7-8	240
41103756	NOT7-8_FAT05281	NOT7-8	111
41103757	NOT7-8_FAT05281	NOT7-8	100
41103758	NOT7-8_FAT05281	NOT7-8	93
41103759	NOT7-8_FAT05281	NOT7-8	145
41103760	NOT7-8_FAT05281	NOT7-8	170
41103761	NOT7-8_FAT05281	NOT7-8	103
41103762	NOT7-8_FAT05281	NOT7-8	122
41103763	NOT7-8_FAT05281	NOT7-8	232
41103764	NOT7-8_FAT05281	NOT7-8	136
41103765	NOT7-8_FAT05281	NOT7-8	138
41103766	NOT7-8_FAT05281	NOT7-8	123
41103767	NOT7-8_FAT05281	NOT7-8	159
41103768	NOT7-8_FAT05281	NOT7-8	132
41103769	NOT7-8_FAT05281	NOT7-8	156
41103770	NOT7-8_FAT05281	NOT7-8	117
41103771	NOT7-8_FAT05281	NOT7-8	69
41103772	NOT7-8_FAT05281	NOT7-8	145
41103773	NOT7-8_FAT05281	NOT7-8	181
41103774	NOT7-8_FAT05281	NOT7-8	113
41103775	NOT7-8_FAT05281	NOT7-8	169
41103776	NOT7-8_FAT05281	NOT7-8	147
41103777	NOT7-8_FAT05281	NOT7-8	127
41103778	NOT7-8_FAT05281	NOT7-8	93
41103779	NOT7-8_FAT05281	NOT7-8	131
41103780	NOT7-8_FAT05281	NOT7-8	149
41103781	NOT7-8_FAT05281	NOT7-8	134
41103782	NOT7-8_FAT05281	NOT7-8	91
41103783	NOT7-8_FAT05281	NOT7-8	51
41103784	NOT7-8_FAT05281	NOT7-8	174
41103785	NOT7-8_FAT05281	NOT7-8	154
41103786	NOT7-8_FAT05281	NOT7-8	154
41103787	NOT7-8_FAT05281	NOT7-8	96
41103788	NOT7-8_FAT05281	NOT7-8	138
41103789	NOT7-8_FAT05281	NOT7-8	97
41103790	NOT7-8_FAT05281	NOT7-8	125
41103791	NOT7-8_FAT05281	NOT7-8	155
41103792	NOT7-8_FAT05281	NOT7-8	124
41103793	NOT7-8_FAT05281	NOT7-8	159
41103794	NOT7-8_FAT05281	NOT7-8	65
41103795	NOT7-8_FAT05281	NOT7-8	176
41103796	NOT7-8_FAT05281	NOT7-8	125
41103797	NOT7-8_FAT05281	NOT7-8	149
41103798	NOT7-8_FAT05281	NOT7-8	209
41103799	NOT7-8_FAT05281	NOT7-8	83
41103800	NOT7-8_FAT05281	NOT7-8	172
41103801	NOT7-8_FAT05281	NOT7-8	130
41103802	NOT7-8_FAT05281	NOT7-8	139
41103803	NOT7-8_FAT05281	NOT7-8	178
41103804	NOT7-8_FAT05281	NOT7-8	116
41103805	NOT7-8_FAT05281	NOT7-8	131
41103806	NOT7-8_FAT05281	NOT7-8	107
41103807	NOT7-8_FAT05281	NOT7-8	153
41103808	NOT7-8_FAT05281	NOT7-8	67
41103809	NOT7-8_FAT05281	NOT7-8	124
41103810	NOT7-8_FAT05281	NOT7-8	158
41103811	NOT7-8_FAT05281	NOT7-8	127
41103812	NOT7-8_FAT05281	NOT7-8	111
41103813	NOT7-8_FAT05281	NOT7-8	75
41103814	NOT7-8_FAT05281	NOT7-8	61
41103815	NOT7-8_FAT05281	NOT7-8	124
41103816	NOT7-8_FAT05281	NOT7-8	107
41103817	NOT7-8_FAT05281	NOT7-8	52
41103818	NOT7-8_FAT05281	NOT7-8	83
41103819	NOT7-8_FAT05281	NOT7-8	129
41103820	NOT7-8_FAT05281	NOT7-8	83
41103821	NOT7-8_FAT05281	NOT7-8	227
41103822	NOT7-8_FAT05281	NOT7-8	120
41103823	NOT7-8_FAT05281	NOT7-8	111
41103824	NOT7-8_FAT05281	NOT7-8	72
41103825	NOT7-8_FAT05281	NOT7-8	53
41103826	NOT7-8_FAT05281	NOT7-8	127
41103827	NOT7-8_FAT05281	NOT7-8	85
41103828	NOT7-8_FAT05281	NOT7-8	90
41103829	NOT7-8_FAT05281	NOT7-8	143
41103830	NOT7-8_FAT05281	NOT7-8	158
41103831	NOT7-8_FAT05281	NOT7-8	74
41103832	NOT7-8_FAT05281	NOT7-8	114
41103833	NOT7-8_FAT05281	NOT7-8	173
41103834	NOT7-8_FAT05281	NOT7-8	103
41103835	NOT7-8_FAT05281	NOT7-8	137
41103836	NOT7-8_FAT05281	NOT7-8	143
41103837	NOT7-8_FAT05281	NOT7-8	92
41103838	NOT7-8_FAT05281	NOT7-8	99
41103839	NOT7-8_FAT05281	NOT7-8	161
41103840	NOT7-8_FAT05281	NOT7-8	112
41103841	NOT7-8_FAT05281	NOT7-8	96
41103842	NOT7-8_FAT05281	NOT7-8	157
41103843	NOT7-8_FAT05281	NOT7-8	107
41103844	NOT7-8_FAT05281	NOT7-8	202
41103845	NOT7-8_FAT05281	NOT7-8	94
41103846	NOT7-8_FAT05281	NOT7-8	134
41103847	NOT7-8_FAT05281	NOT7-8	70
41103848	NOT7-8_FAT05281	NOT7-8	121
41103849	NOT7-8_FAT05281	NOT7-8	16
41103850	NOT7-8_FAT05281	NOT7-8	126
41103851	NOT7-8_FAT05281	NOT7-8	88
41103852	NOT7-8_FAT05281	NOT7-8	121
41103853	NOT7-8_FAT05281	NOT7-8	127
41103854	NOT7-8_FAT05281	NOT7-8	118
41103855	NOT7-8_FAT05281	NOT7-8	119
41103856	NOT7-8_FAT05281	NOT7-8	138
41103857	NOT7-8_FAT05281	NOT7-8	134
41103858	NOT7-8_FAT05281	NOT7-8	139
41103859	NOT7-8_FAT05281	NOT7-8	50
41103860	NOT7-8_FAT05281	NOT7-8	128
41103861	NOT7-8_FAT05281	NOT7-8	148
41103862	NOT7-8_FAT05281	NOT7-8	109
41103863	NOT7-8_FAT05281	NOT7-8	96
41103864	NOT7-8_FAT05281	NOT7-8	137
41103865	NOT7-8_FAT05281	NOT7-8	120
41103866	NOT7-8_FAT05281	NOT7-8	108
41103867	NOT7-8_FAT05281	NOT7-8	180
41103868	NOT7-8_FAT05281	NOT7-8	108
41103869	NOT7-8_FAT05281	NOT7-8	160
41103870	NOT7-8_FAT05281	NOT7-8	49
41103871	NOT7-8_FAT05281	NOT7-8	80
41103872	NOT7-8_FAT05281	NOT7-8	154
41103873	NOT7-8_FAT05281	NOT7-8	137
41103874	NOT7-8_FAT05281	NOT7-8	191
41103875	NOT7-8_FAT05281	NOT7-8	90
41103876	NOT7-8_FAT05281	NOT7-8	170
41103877	NOT7-8_FAT05281	NOT7-8	55
41103878	NOT7-8_FAT05281	NOT7-8	133
41103879	NOT7-8_FAT05281	NOT7-8	137
41103880	NOT7-8_FAT05281	NOT7-8	115
41103881	NOT7-8_FAT05281	NOT7-8	6
41103882	NOT7-8_FAT05281	NOT7-8	111
41103883	NOT7-8_FAT05281	NOT7-8	114
41103884	NOT7-8_FAT05281	NOT7-8	119
41103885	NOT7-8_FAT05281	NOT7-8	125
41103886	NOT7-8_FAT05281	NOT7-8	133
41103887	NOT7-8_FAT05281	NOT7-8	118
41103888	NOT7-8_FAT05281	NOT7-8	156
41103889	NOT7-8_FAT05281	NOT7-8	79
41103890	NOT7-8_FAT05281	NOT7-8	131
41103891	NOT7-8_FAT05281	NOT7-8	191
41103892	NOT7-8_FAT05281	NOT7-8	150
41103893	NOT7-8_FAT05281	NOT7-8	135
41103894	NOT7-8_FAT05281	NOT7-8	96
41103895	NOT7-8_FAT05281	NOT7-8	105
41103896	NOT7-8_FAT05281	NOT7-8	154
41103897	NOT7-8_FAT05281	NOT7-8	63
41103898	NOT7-8_FAT05281	NOT7-8	109
41103899	NOT7-8_FAT05281	NOT7-8	128
41103900	NOT7-8_FAT05281	NOT7-8	116
41103901	NOT7-8_FAT05281	NOT7-8	162
41103902	NOT7-8_FAT05281	NOT7-8	156
41103903	NOT7-8_FAT05281	NOT7-8	44
41103904	NOT7-8_FAT05281	NOT7-8	91
41103905	NOT7-8_FAT05281	NOT7-8	80
41103906	NOT7-8_FAT05281	NOT7-8	97
41103907	NOT7-8_FAT05281	NOT7-8	56
41103908	NOT7-8_FAT05281	NOT7-8	152
41103909	NOT7-8_FAT05281	NOT7-8	97
41103910	NOT7-8_FAT05281	NOT7-8	90
41103911	NOT7-8_FAT05281	NOT7-8	92
41103912	NOT7-8_FAT05281	NOT7-8	93
41103913	NOT7-8_FAT05281	NOT7-8	124
41103914	NOT7-8_FAT05281	NOT7-8	125
41103915	NOT7-8_FAT05281	NOT7-8	201
41103916	NOT7-8_FAT05281	NOT7-8	206
41103917	NOT7-8_FAT05281	NOT7-8	106
41103918	NOT7-8_FAT05281	NOT7-8	228
41103919	NOT7-8_FAT05281	NOT7-8	97
41103920	NOT7-8_FAT05281	NOT7-8	119
41103921	NOT7-8_FAT05281	NOT7-8	132
41103922	NOT7-8_FAT05281	NOT7-8	116
41103923	NOT7-8_FAT05281	NOT7-8	141
41103924	NOT7-8_FAT05281	NOT7-8	105
41103925	NOT7-8_FAT05281	NOT7-8	134
41103926	NOT7-8_FAT05281	NOT7-8	70
41103927	NOT7-8_FAT05281	NOT7-8	168
41103928	NOT7-8_FAT05281	NOT7-8	82
41103929	NOT7-8_FAT05281	NOT7-8	120
41103930	NOT7-8_FAT05281	NOT7-8	73
41103931	NOT7-8_FAT05281	NOT7-8	7
41103932	NOT7-8_FAT05281	NOT7-8	62
41103933	NOT7-8_FAT05281	NOT7-8	185
41103934	NOT7-8_FAT05281	NOT7-8	126
41103935	NOT7-8_FAT05281	NOT7-8	116
41103936	NOT7-8_FAT05281	NOT7-8	83
41103937	NOT7-8_FAT05281	NOT7-8	67
41103938	NOT7-8_FAT05281	NOT7-8	89
41103939	NOT7-8_FAT05281	NOT7-8	118
41103940	NOT7-8_FAT05281	NOT7-8	108
41103941	NOT7-8_FAT05281	NOT7-8	120
41103942	NOT7-8_FAT05281	NOT7-8	43
41103943	NOT7-8_FAT05281	NOT7-8	155
41103944	NOT7-8_FAT05281	NOT7-8	143
41103945	NOT7-8_FAT05281	NOT7-8	86
41103946	NOT7-8_FAT05281	NOT7-8	255
41103947	NOT7-8_FAT05281	NOT7-8	112
41103948	NOT7-8_FAT05281	NOT7-8	94
41103949	NOT7-8_FAT05281	NOT7-8	78
41103950	NOT7-8_FAT05281	NOT7-8	133
41103951	NOT7-8_FAT05281	NOT7-8	115
41103952	NOT7-8_FAT05281	NOT7-8	82
41103953	NOT7-8_FAT05281	NOT7-8	179
41103954	NOT7-8_FAT05281	NOT7-8	81
41103955	NOT7-8_FAT05281	NOT7-8	98
41103956	NOT7-8_FAT05281	NOT7-8	139
41103957	NOT7-8_FAT05281	NOT7-8	144
41103958	NOT7-8_FAT05281	NOT7-8	67
41103959	NOT7-8_FAT05281	NOT7-8	107
41103960	NOT7-8_FAT05281	NOT7-8	81
41103961	NOT7-8_FAT05281	NOT7-8	64
41103962	NOT7-8_FAT05281	NOT7-8	81
41103963	NOT7-8_FAT05281	NOT7-8	119
41103964	NOT7-8_FAT05281	NOT7-8	79
41103965	NOT7-8_FAT05281	NOT7-8	154
41103966	NOT7-8_FAT05281	NOT7-8	144
41103967	NOT7-8_FAT05281	NOT7-8	103
41103968	NOT7-8_FAT05281	NOT7-8	149
41103969	NOT7-8_FAT05281	NOT7-8	173
41103970	NOT7-8_FAT05281	NOT7-8	134
41103971	NOT7-8_FAT05281	NOT7-8	159
41103972	NOT7-8_FAT05281	NOT7-8	60
41103973	NOT7-8_FAT05281	NOT7-8	143
41103974	NOT7-8_FAT05281	NOT7-8	146
41103975	NOT7-8_FAT05281	NOT7-8	128
41103976	NOT7-8_FAT05281	NOT7-8	125
41103977	NOT7-8_FAT05281	NOT7-8	141
41103978	NOT7-8_FAT05281	NOT7-8	89
41103979	NOT7-8_FAT05281	NOT7-8	240
41103980	NOT7-8_FAT05281	NOT7-8	94
41103981	NOT7-8_FAT05281	NOT7-8	145
41103982	NOT7-8_FAT05281	NOT7-8	98
41103983	NOT7-8_FAT05281	NOT7-8	168
41103984	NOT7-8_FAT05281	NOT7-8	64
41103985	NOT7-8_FAT05281	NOT7-8	128
41103986	NOT7-8_FAT05281	NOT7-8	118
41103987	NOT7-8_FAT05281	NOT7-8	109
41103988	NOT7-8_FAT05281	NOT7-8	41
41103989	NOT7-8_FAT05281	NOT7-8	40
41103990	NOT7-8_FAT05281	NOT7-8	103
41103991	NOT7-8_FAT05281	NOT7-8	99
41103992	NOT7-8_FAT05281	NOT7-8	71
41103993	NOT7-8_FAT05281	NOT7-8	130
41103994	NOT7-8_FAT05281	NOT7-8	138
41103995	NOT7-8_FAT05281	NOT7-8	98
41103996	NOT7-8_FAT05281	NOT7-8	254
41103997	NOT7-8_FAT05281	NOT7-8	129
41103998	NOT7-8_FAT05281	NOT7-8	117
41103999	NOT7-8_FAT05281	NOT7-8	39
41104000	NOT7-8_FAT05281	NOT7-8	170
41104001	NOT7-8_FAT05281	NOT7-8	101
41104002	NOT7-8_FAT05281	NOT7-8	154
41104003	NOT7-8_FAT05281	NOT7-8	179
41104004	NOT7-8_FAT05281	NOT7-8	153
41104005	NOT7-8_FAT05281	NOT7-8	100
41104006	NOT7-8_FAT05281	NOT7-8	122
41104007	NOT7-8_FAT05281	NOT7-8	168
41104008	NOT7-8_FAT05281	NOT7-8	37
41104009	NOT7-8_FAT05281	NOT7-8	152
41104010	NOT7-8_FAT05281	NOT7-8	108
41104011	NOT7-8_FAT05281	NOT7-8	120
41104012	NOT7-8_FAT05281	NOT7-8	130
41104013	NOT7-8_FAT05281	NOT7-8	57
41104014	NOT7-8_FAT05281	NOT7-8	161
41104015	NOT7-8_FAT05281	NOT7-8	105
41104016	NOT7-8_FAT05281	NOT7-8	121
41104017	NOT7-8_FAT05281	NOT7-8	103
41104018	NOT7-8_FAT05281	NOT7-8	102
41104019	NOT7-8_FAT05281	NOT7-8	154
41104020	NOT7-8_FAT05281	NOT7-8	191
41104021	NOT7-8_FAT05281	NOT7-8	102
41104022	NOT7-8_FAT05281	NOT7-8	87
41104023	NOT7-8_FAT05281	NOT7-8	90
41104024	NOT7-8_FAT05281	NOT7-8	108
41104025	NOT7-8_FAT05281	NOT7-8	148
41104026	NOT7-8_FAT05281	NOT7-8	101
41104027	NOT7-8_FAT05281	NOT7-8	145
41104028	NOT7-8_FAT05281	NOT7-8	112
41104029	NOT7-8_FAT05281	NOT7-8	159
41104030	NOT7-8_FAT05281	NOT7-8	91
41104031	NOT7-8_FAT05281	NOT7-8	145
41104032	NOT7-8_FAT05281	NOT7-8	149
41104033	NOT7-8_FAT05281	NOT7-8	145
41104034	NOT7-8_FAT05281	NOT7-8	103
41104035	NOT7-8_FAT05281	NOT7-8	120
41104036	NOT7-8_FAT05281	NOT7-8	92
41104037	NOT7-8_FAT05281	NOT7-8	102
41104038	NOT7-8_FAT05281	NOT7-8	163
41104039	NOT7-8_FAT05281	NOT7-8	159
41104040	NOT7-8_FAT05281	NOT7-8	98
41104041	NOT7-8_FAT05281	NOT7-8	110
41104042	NOT7-8_FAT05281	NOT7-8	161
41104043	NOT7-8_FAT05281	NOT7-8	152
41104044	NOT7-8_FAT05281	NOT7-8	136
41104045	NOT7-8_FAT05281	NOT7-8	130
41104046	NOT7-8_FAT05281	NOT7-8	86
41104047	NOT7-8_FAT05281	NOT7-8	172
41104048	NOT7-8_FAT05281	NOT7-8	131
41104049	NOT7-8_FAT05281	NOT7-8	179
41104050	NOT7-8_FAT05281	NOT7-8	139
41104051	NOT7-8_FAT05281	NOT7-8	125
41104052	NOT7-8_FAT05281	NOT7-8	97
41104053	NOT7-8_FAT05281	NOT7-8	144
41104054	NOT7-8_FAT05281	NOT7-8	121
41104055	NOT7-8_FAT05281	NOT7-8	79
41104056	NOT7-8_FAT05281	NOT7-8	285
41104057	NOT7-8_FAT05281	NOT7-8	111
41104058	NOT7-8_FAT05281	NOT7-8	157
41104059	NOT7-8_FAT05281	NOT7-8	106
41104060	NOT7-8_FAT05281	NOT7-8	123
41104061	NOT7-8_FAT05281	NOT7-8	99
41104062	NOT7-8_FAT05281	NOT7-8	82
41104063	NOT7-8_FAT05281	NOT7-8	146
41104064	NOT7-8_FAT05281	NOT7-8	164
41104065	NOT7-8_FAT05281	NOT7-8	78
41104066	NOT7-8_FAT05281	NOT7-8	18
41104067	NOT7-8_FAT05281	NOT7-8	111
41104068	NOT7-8_FAT05281	NOT7-8	143
41104069	NOT7-8_FAT05281	NOT7-8	154
41104070	NOT7-8_FAT05281	NOT7-8	129
41104071	NOT7-8_FAT05281	NOT7-8	147
41104072	NOT7-8_FAT05281	NOT7-8	144
41104073	NOT7-8_FAT05281	NOT7-8	98
41104074	NOT7-8_FAT05281	NOT7-8	158
41104075	NOT7-8_FAT05281	NOT7-8	111
41104076	NOT7-8_FAT05281	NOT7-8	97
41104077	NOT7-8_FAT05281	NOT7-8	139
41104078	NOT7-8_FAT05281	NOT7-8	142
41104079	NOT7-8_FAT05281	NOT7-8	142
41104080	NOT7-8_FAT05281	NOT7-8	176
41104081	NOT7-8_FAT05281	NOT7-8	128
41104082	NOT7-8_FAT05281	NOT7-8	122
41104083	NOT7-8_FAT05281	NOT7-8	115
41104084	NOT7-8_FAT05281	NOT7-8	90
41104085	NOT7-8_FAT05281	NOT7-8	123
41104086	NOT7-8_FAT05281	NOT7-8	117
41104087	NOT7-8_FAT05281	NOT7-8	241
41104088	NOT7-8_FAT05281	NOT7-8	103
41104089	NOT7-8_FAT05281	NOT7-8	200
41104090	NOT7-8_FAT05281	NOT7-8	127
41104091	NOT7-8_FAT05281	NOT7-8	152
41104092	NOT7-8_FAT05281	NOT7-8	151
41104093	NOT7-8_FAT05281	NOT7-8	115
41104094	NOT7-8_FAT05281	NOT7-8	102
41104095	NOT7-8_FAT05281	NOT7-8	137
41104096	NOT7-8_FAT05281	NOT7-8	143
41104097	NOT7-8_FAT05281	NOT7-8	133
41104098	NOT7-8_FAT05281	NOT7-8	107
41104099	NOT7-8_FAT05281	NOT7-8	150
41104100	NOT7-8_FAT05281	NOT7-8	125
41104101	NOT7-8_FAT05281	NOT7-8	130
41104102	NOT7-8_FAT05281	NOT7-8	157
41104103	NOT7-8_FAT05281	NOT7-8	94
41104104	NOT7-8_FAT05281	NOT7-8	140
41104105	NOT7-8_FAT05281	NOT7-8	141
41104106	NOT7-8_FAT05281	NOT7-8	92
41104107	NOT7-8_FAT05281	NOT7-8	101
41104108	NOT7-8_FAT05281	NOT7-8	145
41104109	NOT7-8_FAT05281	NOT7-8	108
41104110	NOT7-8_FAT05281	NOT7-8	126
41104111	NOT7-8_FAT05281	NOT7-8	131
41104112	NOT7-8_FAT05281	NOT7-8	119
41104113	NOT7-8_FAT05281	NOT7-8	40
41104114	NOT7-8_FAT05281	NOT7-8	227
41104115	NOT7-8_FAT05281	NOT7-8	163
41104116	NOT7-8_FAT05281	NOT7-8	167
41104117	NOT7-8_FAT05281	NOT7-8	223
41104118	NOT7-8_FAT05281	NOT7-8	95
41104119	NOT7-8_FAT05281	NOT7-8	95
41104120	NOT7-8_FAT05281	NOT7-8	63
41104121	NOT7-8_FAT05281	NOT7-8	114
41104122	NOT7-8_FAT05281	NOT7-8	137
41104123	NOT7-8_FAT05281	NOT7-8	136
41104124	NOT7-8_FAT05281	NOT7-8	104
41104125	NOT7-8_FAT05281	NOT7-8	145
41104126	NOT7-8_FAT05281	NOT7-8	221
41104127	NOT7-8_FAT05281	NOT7-8	129
41104128	NOT7-8_FAT05281	NOT7-8	119
41104129	NOT7-8_FAT05281	NOT7-8	84
41104130	NOT7-8_FAT05281	NOT7-8	70
41104131	NOT7-8_FAT05281	NOT7-8	98
41104132	NOT7-8_FAT05281	NOT7-8	7
41104133	NOT7-8_FAT05281	NOT7-8	156
41104134	NOT7-8_FAT05281	NOT7-8	117
41104135	NOT7-8_FAT05281	NOT7-8	107
41104136	NOT7-8_FAT05281	NOT7-8	142
41104137	NOT7-8_FAT05281	NOT7-8	162
41104138	NOT7-8_FAT05281	NOT7-8	218
41104139	NOT7-8_FAT05281	NOT7-8	133
41104140	NOT7-8_FAT05281	NOT7-8	133
41104141	NOT7-8_FAT05281	NOT7-8	113
41104142	NOT7-8_FAT05281	NOT7-8	113
41104143	NOT7-8_FAT05281	NOT7-8	113
41104144	NOT7-8_FAT05281	NOT7-8	126
41104145	NOT7-8_FAT05281	NOT7-8	43
41104146	NOT7-8_FAT05281	NOT7-8	202
41104147	NOT7-8_FAT05281	NOT7-8	210
41104148	NOT7-8_FAT05281	NOT7-8	104
41104149	NOT7-8_FAT05281	NOT7-8	36
41104150	NOT7-8_FAT05281	NOT7-8	130
41104151	NOT7-8_FAT05281	NOT7-8	116
41104152	NOT7-8_FAT05281	NOT7-8	145
41104153	NOT7-8_FAT05281	NOT7-8	110
41104154	NOT7-8_FAT05281	NOT7-8	165
41104155	NOT7-8_FAT05281	NOT7-8	123
41104156	NOT7-8_FAT05281	NOT7-8	131
41104157	NOT7-8_FAT05281	NOT7-8	167
41104158	NOT7-8_FAT05281	NOT7-8	116
41104159	NOT7-8_FAT05281	NOT7-8	122
41104160	NOT7-8_FAT05281	NOT7-8	148
41104161	NOT7-8_FAT05281	NOT7-8	145
41104162	NOT7-8_FAT05281	NOT7-8	71
41104163	NOT7-8_FAT05281	NOT7-8	169
41104164	NOT7-8_FAT05281	NOT7-8	155
41104165	NOT7-8_FAT05281	NOT7-8	140
41104166	NOT7-8_FAT05281	NOT7-8	99
41104167	NOT7-8_FAT05281	NOT7-8	130
41104168	NOT7-8_FAT05281	NOT7-8	68
41104169	NOT7-8_FAT05281	NOT7-8	67
41104170	NOT7-8_FAT05281	NOT7-8	48
41104171	NOT7-8_FAT05281	NOT7-8	83
41104172	NOT7-8_FAT05281	NOT7-8	163
41104173	NOT7-8_FAT05281	NOT7-8	113
41104174	NOT7-8_FAT05281	NOT7-8	121
41104175	NOT7-8_FAT05281	NOT7-8	128
41104176	NOT7-8_FAT05281	NOT7-8	105
41104177	NOT7-8_FAT05281	NOT7-8	123
41104178	NOT7-8_FAT05281	NOT7-8	52
41104179	NOT7-8_FAT05281	NOT7-8	116
41104180	NOT7-8_FAT05281	NOT7-8	114
41104181	NOT7-8_FAT05281	NOT7-8	12
41104182	NOT7-8_FAT05281	NOT7-8	179
41104183	NOT7-8_FAT05281	NOT7-8	113
41104184	NOT7-8_FAT05281	NOT7-8	103
41104185	NOT7-8_FAT05281	NOT7-8	91
41104186	NOT7-8_FAT05281	NOT7-8	145
41104187	NOT7-8_FAT05281	NOT7-8	150
41104188	NOT7-8_FAT05281	NOT7-8	213
41104189	NOT7-8_FAT05281	NOT7-8	138
41104190	NOT7-8_FAT05281	NOT7-8	61
41104191	NOT7-8_FAT05281	NOT7-8	133
41104192	NOT7-8_FAT05281	NOT7-8	157
41104193	NOT7-8_FAT05281	NOT7-8	122
41104194	NOT7-8_FAT05281	NOT7-8	113
41104195	NOT7-8_FAT05281	NOT7-8	148
41104196	NOT7-8_FAT05281	NOT7-8	57
41104197	NOT7-8_FAT05281	NOT7-8	118
41104198	NOT7-8_FAT05281	NOT7-8	136
41104199	NOT7-8_FAT05281	NOT7-8	127
41104200	NOT7-8_FAT05281	NOT7-8	129
41104201	NOT7-8_FAT05281	NOT7-8	96
41104202	NOT7-8_FAT05281	NOT7-8	100
41104203	NOT7-8_FAT05281	NOT7-8	163
41104204	NOT7-8_FAT05281	NOT7-8	89
41104205	NOT7-8_FAT05281	NOT7-8	99
41104206	NOT7-8_FAT05281	NOT7-8	156
41104207	NOT7-8_FAT05281	NOT7-8	128
41104208	NOT7-8_FAT05281	NOT7-8	80
41104209	NOT7-8_FAT05281	NOT7-8	178
41104210	NOT7-8_FAT05281	NOT7-8	61
41104211	NOT7-8_FAT05281	NOT7-8	195
41104212	NOT7-8_FAT05281	NOT7-8	46
41104213	NOT7-8_FAT05281	NOT7-8	93
41104214	NOT7-8_FAT05281	NOT7-8	81
41104215	NOT7-8_FAT05281	NOT7-8	148
41104216	NOT7-8_FAT05281	NOT7-8	132
41104217	NOT7-8_FAT05281	NOT7-8	118
41104218	NOT7-8_FAT05281	NOT7-8	143
41104219	NOT7-8_FAT05281	NOT7-8	78
41104220	NOT7-8_FAT05281	NOT7-8	186
41104221	NOT7-8_FAT05281	NOT7-8	178
41104222	NOT7-8_FAT05281	NOT7-8	73
41104223	NOT7-8_FAT05281	NOT7-8	131
41104224	NOT7-8_FAT05281	NOT7-8	111
41104225	NOT7-8_FAT05281	NOT7-8	128
41104226	NOT7-8_FAT05281	NOT7-8	171
41104227	NOT7-8_FAT05281	NOT7-8	158
41104228	NOT7-8_FAT05281	NOT7-8	155
41104229	NOT7-8_FAT05281	NOT7-8	200
41104230	NOT7-8_FAT05281	NOT7-8	109
41104231	NOT7-8_FAT05281	NOT7-8	46
41104232	NOT7-8_FAT05281	NOT7-8	101
41104233	NOT7-8_FAT05281	NOT7-8	85
41104234	NOT7-8_FAT05281	NOT7-8	143
41104235	NOT7-8_FAT05281	NOT7-8	133
41104236	NOT7-8_FAT05281	NOT7-8	140
41104237	NOT7-8_FAT05281	NOT7-8	65
41104238	NOT7-8_FAT05281	NOT7-8	58
41104239	NOT7-8_FAT05281	NOT7-8	107
41104240	NOT7-8_FAT05281	NOT7-8	153
41104241	NOT7-8_FAT05281	NOT7-8	66
41104242	NOT7-8_FAT05281	NOT7-8	81
41104243	NOT7-8_FAT05281	NOT7-8	270
41104244	NOT7-8_FAT05281	NOT7-8	103
41104245	NOT7-8_FAT05281	NOT7-8	250
41104246	NOT7-8_FAT05281	NOT7-8	119
41104247	NOT7-8_FAT05281	NOT7-8	86
41104248	NOT7-8_FAT05281	NOT7-8	149
41104249	NOT7-8_FAT05281	NOT7-8	204
41104250	NOT7-8_FAT05281	NOT7-8	22
41104251	NOT7-8_FAT05281	NOT7-8	110
41104252	NOT7-8_FAT05281	NOT7-8	305
41104253	NOT7-8_FAT05281	NOT7-8	69
41104254	NOT7-8_FAT05281	NOT7-8	12
41104255	NOT7-8_FAT05281	NOT7-8	60
41104256	NOT7-8_FAT05281	NOT7-8	142
41104257	NOT7-8_FAT05281	NOT7-8	110
41104258	NOT7-8_FAT05281	NOT7-8	122
41104259	NOT7-8_FAT05281	NOT7-8	161
41104260	NOT7-8_FAT05281	NOT7-8	52
41104261	NOT7-8_FAT05281	NOT7-8	155
41104262	NOT7-8_FAT05281	NOT7-8	174
41104263	NOT7-8_FAT05281	NOT7-8	173
41104264	NOT7-8_FAT05281	NOT7-8	173
41104265	NOT7-8_FAT05281	NOT7-8	60
41104266	NOT7-8_FAT05281	NOT7-8	96
41104267	NOT7-8_FAT05281	NOT7-8	100
41104268	NOT7-8_FAT05281	NOT7-8	103
41104269	NOT7-8_FAT05281	NOT7-8	78
41104270	NOT7-8_FAT05281	NOT7-8	145
41104271	NOT7-8_FAT05281	NOT7-8	119
41104272	NOT7-8_FAT05281	NOT7-8	115
41104273	NOT7-8_FAT05281	NOT7-8	111
41104274	NOT7-8_FAT05281	NOT7-8	126
41104275	NOT7-8_FAT05281	NOT7-8	119
41104276	NOT7-8_FAT05281	NOT7-8	153
41104277	NOT7-8_FAT05281	NOT7-8	115
41104278	NOT7-8_FAT05281	NOT7-8	102
41104279	NOT7-8_FAT05281	NOT7-8	157
41104280	NOT7-8_FAT05281	NOT7-8	106
41104281	NOT7-8_FAT05281	NOT7-8	125
41104282	NOT7-8_FAT05281	NOT7-8	136
41104283	NOT7-8_FAT05281	NOT7-8	136
41104284	NOT7-8_FAT05281	NOT7-8	121
41104285	NOT7-8_FAT05281	NOT7-8	124
41104286	NOT7-8_FAT05281	NOT7-8	125
41104287	NOT7-8_FAT05281	NOT7-8	94
41104288	NOT7-8_FAT05281	NOT7-8	133
41104289	NOT7-8_FAT05281	NOT7-8	79
41104290	NOT7-8_FAT05281	NOT7-8	118
41104291	NOT7-8_FAT05281	NOT7-8	116
41104292	NOT7-8_FAT05281	NOT7-8	142
41104293	NOT7-8_FAT05281	NOT7-8	7
41104294	NOT7-8_FAT05281	NOT7-8	166
41104295	NOT7-8_FAT05281	NOT7-8	122
41104296	NOT7-8_FAT05281	NOT7-8	120
41104297	NOT7-8_FAT05281	NOT7-8	124
41104298	NOT7-8_FAT05281	NOT7-8	72
41104299	NOT7-8_FAT05281	NOT7-8	170
41104300	NOT7-8_FAT05281	NOT7-8	122
41104301	NOT7-8_FAT05281	NOT7-8	138
41104302	NOT7-8_FAT05281	NOT7-8	169
41104303	NOT7-8_FAT05281	NOT7-8	147
41104304	NOT7-8_FAT05281	NOT7-8	149
41104305	NOT7-8_FAT05281	NOT7-8	134
41104306	NOT7-8_FAT05281	NOT7-8	91
41104307	NOT7-8_FAT05281	NOT7-8	149
41104308	NOT7-8_FAT05281	NOT7-8	178
41104309	NOT7-8_FAT05281	NOT7-8	182
41104310	NOT7-8_FAT05281	NOT7-8	164
41104311	NOT7-8_FAT05281	NOT7-8	120
41104312	NOT7-8_FAT05281	NOT7-8	124
41104313	NOT7-8_FAT05281	NOT7-8	111
41104314	NOT7-8_FAT05281	NOT7-8	124
41104315	NOT7-8_FAT05281	NOT7-8	154
41104316	NOT7-8_FAT05281	NOT7-8	121
41104317	NOT7-8_FAT05281	NOT7-8	218
41104318	NOT7-8_FAT05281	NOT7-8	137
41104319	NOT7-8_FAT05281	NOT7-8	107
41104320	NOT7-8_FAT05281	NOT7-8	202
41104321	NOT7-8_FAT05281	NOT7-8	105
41104322	NOT7-8_FAT05281	NOT7-8	82
41104323	NOT7-8_FAT05281	NOT7-8	121
41104324	NOT7-8_FAT05281	NOT7-8	119
41104325	NOT7-8_FAT05281	NOT7-8	134
41104326	NOT7-8_FAT05281	NOT7-8	108
41104327	NOT7-8_FAT05281	NOT7-8	120
41104328	NOT7-8_FAT05281	NOT7-8	108
41104329	NOT7-8_FAT05281	NOT7-8	90
41104330	NOT7-8_FAT05281	NOT7-8	115
41104331	NOT7-8_FAT05281	NOT7-8	119
41104332	NOT7-8_FAT05281	NOT7-8	85
41104333	NOT7-8_FAT05281	NOT7-8	156
41104334	NOT7-8_FAT05281	NOT7-8	91
41104335	NOT7-8_FAT05281	NOT7-8	80
41104336	NOT7-8_FAT05281	NOT7-8	97
41104337	NOT7-8_FAT05281	NOT7-8	97
41104338	NOT7-8_FAT05281	NOT7-8	82
41104339	NOT7-8_FAT05281	NOT7-8	68
41104340	NOT7-8_FAT05281	NOT7-8	114
41104341	NOT7-8_FAT05281	NOT7-8	86
41104342	NOT7-8_FAT05281	NOT7-8	112
41104343	NOT7-8_FAT05281	NOT7-8	135
41104344	NOT7-8_FAT05281	NOT7-8	82
41104345	NOT7-8_FAT05281	NOT7-8	179
41104346	NOT7-8_FAT05281	NOT7-8	144
41104347	NOT7-8_FAT05281	NOT7-8	67
41104348	NOT7-8_FAT05281	NOT7-8	145
41104349	NOT7-8_FAT05281	NOT7-8	168
41104350	NOT7-8_FAT05281	NOT7-8	64
41104351	NOT7-8_FAT05281	NOT7-8	118
41104352	NOT7-8_FAT05281	NOT7-8	146
41104353	NOT7-8_FAT05281	NOT7-8	133
41104354	NOT7-8_FAT05281	NOT7-8	106
41104355	NOT7-8_FAT05281	NOT7-8	254
41104356	NOT7-8_FAT05281	NOT7-8	170
41104357	NOT7-8_FAT05281	NOT7-8	124
41104358	NOT7-8_FAT05281	NOT7-8	120
41104359	NOT7-8_FAT05281	NOT7-8	130
41104360	NOT7-8_FAT05281	NOT7-8	102
41104361	NOT7-8_FAT05281	NOT7-8	91
41104362	NOT7-8_FAT05281	NOT7-8	152
41104363	NOT7-8_FAT05281	NOT7-8	172
41104364	NOT7-8_FAT05281	NOT7-8	131
41104365	NOT7-8_FAT05281	NOT7-8	139
41104366	NOT7-8_FAT05281	NOT7-8	121
41104367	NOT7-8_FAT05281	NOT7-8	111
41104368	NOT7-8_FAT05281	NOT7-8	183
41104369	NOT7-8_FAT05281	NOT7-8	106
41104370	NOT7-8_FAT05281	NOT7-8	146
41104371	NOT7-8_FAT05281	NOT7-8	129
41104372	NOT7-8_FAT05281	NOT7-8	138
41104373	NOT7-8_FAT05281	NOT7-8	111
41104374	NOT7-8_FAT05281	NOT7-8	89
41104375	NOT7-8_FAT05281	NOT7-8	90
41104376	NOT7-8_FAT05281	NOT7-8	110
41104377	NOT7-8_FAT05281	NOT7-8	241
41104378	NOT7-8_FAT05281	NOT7-8	103
41104379	NOT7-8_FAT05281	NOT7-8	151
41104380	NOT7-8_FAT05281	NOT7-8	102
41104381	NOT7-8_FAT05281	NOT7-8	122
41104382	NOT7-8_FAT05281	NOT7-8	107
41104383	NOT7-8_FAT05281	NOT7-8	94
41104384	NOT7-8_FAT05281	NOT7-8	92
41104385	NOT7-8_FAT05281	NOT7-8	91
41104386	NOT7-8_FAT05281	NOT7-8	126
41104387	NOT7-8_FAT05281	NOT7-8	131
41104388	NOT7-8_FAT05281	NOT7-8	163
41104389	NOT7-8_FAT05281	NOT7-8	137
41104390	NOT7-8_FAT05281	NOT7-8	136
41104391	NOT7-8_FAT05281	NOT7-8	129
41104392	NOT7-8_FAT05281	NOT7-8	70
41104393	NOT7-8_FAT05281	NOT7-8	142
41104394	NOT7-8_FAT05281	NOT7-8	135
41104395	NOT7-8_FAT05281	NOT7-8	111
41104396	NOT7-8_FAT05281	NOT7-8	231
41104397	NOT7-8_FAT05281	NOT7-8	117
41104398	NOT7-8_FAT05281	NOT7-8	83
41104399	NOT7-8_FAT05281	NOT7-8	103
41104400	NOT7-8_FAT05281	NOT7-8	211
41104401	NOT7-8_FAT05281	NOT7-8	123
41104402	NOT7-8_FAT05281	NOT7-8	69
41104403	NOT7-8_FAT05281	NOT7-8	145
41104404	NOT7-8_FAT05281	NOT7-8	181
41104405	NOT7-8_FAT05281	NOT7-8	145
41104406	NOT7-8_FAT05281	NOT7-8	127
41104407	NOT7-8_FAT05281	NOT7-8	277
41104408	NOT7-8_FAT05281	NOT7-8	93
41104409	NOT7-8_FAT05281	NOT7-8	130
41104410	NOT7-8_FAT05281	NOT7-8	71
41104411	NOT7-8_FAT05281	NOT7-8	51
41104412	NOT7-8_FAT05281	NOT7-8	120
41104413	NOT7-8_FAT05281	NOT7-8	169
41104414	NOT7-8_FAT05281	NOT7-8	53
41104415	NOT7-8_FAT05281	NOT7-8	154
41104416	NOT7-8_FAT05281	NOT7-8	154
41104417	NOT7-8_FAT05281	NOT7-8	138
41104418	NOT7-8_FAT05281	NOT7-8	155
41104419	NOT7-8_FAT05281	NOT7-8	159
41104420	NOT7-8_FAT05281	NOT7-8	162
41104421	NOT7-8_FAT05281	NOT7-8	176
41104422	NOT7-8_FAT05281	NOT7-8	83
41104423	NOT7-8_FAT05281	NOT7-8	172
41104424	NOT7-8_FAT05281	NOT7-8	130
41104425	NOT7-8_FAT05281	NOT7-8	61
41104426	NOT7-8_FAT05281	NOT7-8	139
41104427	NOT7-8_FAT05281	NOT7-8	141
41104428	NOT7-8_FAT05281	NOT7-8	107
41104429	NOT7-8_FAT05281	NOT7-8	142
41104430	NOT7-8_FAT05281	NOT7-8	158
41104431	NOT7-8_FAT05281	NOT7-8	127
41104432	NOT7-8_FAT05281	NOT7-8	61
41104433	NOT7-8_FAT05281	NOT7-8	83
41104434	NOT7-8_FAT05281	NOT7-8	129
41104435	NOT7-8_FAT05281	NOT7-8	227
41104436	NOT7-8_FAT05281	NOT7-8	84
41104437	NOT7-8_FAT05281	NOT7-8	97
41104438	NOT7-8_FAT05281	NOT7-8	53
41104439	NOT7-8_FAT05281	NOT7-8	230
41104440	NOT7-8_FAT05281	NOT7-8	127
41104441	NOT7-8_FAT05281	NOT7-8	85
41104442	NOT7-8_FAT05281	NOT7-8	143
41104443	NOT7-8_FAT05281	NOT7-8	211
41104444	NOT7-8_FAT05281	NOT7-8	83
41104445	NOT7-8_FAT05281	NOT7-8	103
41104446	NOT7-8_FAT05281	NOT7-8	99
41104447	NOT7-8_FAT05281	NOT7-8	161
41104448	NOT7-8_FAT05281	NOT7-8	112
41104449	NOT7-8_FAT05281	NOT7-8	96
41104450	NOT7-8_FAT05281	NOT7-8	157
41104451	NOT7-8_FAT05281	NOT7-8	70
41104452	NOT7-8_FAT05281	NOT7-8	121
41104453	NOT7-8_FAT05281	NOT7-8	16
41104454	NOT7-8_FAT05281	NOT7-8	88
41104455	NOT7-8_FAT05281	NOT7-8	137
41104456	NOT7-8_FAT05281	NOT7-8	127
41104457	NOT7-8_FAT05281	NOT7-8	118
41104458	NOT7-8_FAT05281	NOT7-8	138
41104459	NOT7-8_FAT05281	NOT7-8	115
41104460	NOT7-8_FAT05281	NOT7-8	203
41104461	NOT7-8_FAT05281	NOT7-8	146
41104462	NOT7-8_FAT05281	NOT7-8	50
41104463	NOT7-8_FAT05281	NOT7-8	128
41104464	NOT7-8_FAT05281	NOT7-8	148
41104465	NOT7-8_FAT05281	NOT7-8	109
41104466	NOT7-8_FAT05281	NOT7-8	123
41104467	NOT7-8_FAT05281	NOT7-8	96
41104468	NOT7-8_FAT05281	NOT7-8	99
41104469	NOT7-8_FAT05281	NOT7-8	122
41104470	NOT7-8_FAT05281	NOT7-8	180
41104471	NOT7-8_FAT05281	NOT7-8	160
41104472	NOT7-8_FAT05281	NOT7-8	49
41104473	NOT7-8_FAT05281	NOT7-8	80
41104474	NOT7-8_FAT05281	NOT7-8	170
41104475	NOT7-8_FAT05281	NOT7-8	174
41104476	NOT7-8_FAT05281	NOT7-8	130
41104477	NOT7-8_FAT05281	NOT7-8	116
41104478	NOT7-8_FAT05281	NOT7-8	111
41104479	NOT7-8_FAT05281	NOT7-8	114
41104480	NOT7-8_FAT05281	NOT7-8	125
41104481	NOT7-8_FAT05281	NOT7-8	133
41104482	NOT7-8_FAT05281	NOT7-8	131
41104483	NOT7-8_FAT05281	NOT7-8	191
41104484	NOT7-8_FAT05281	NOT7-8	150
41104485	NOT7-8_FAT05281	NOT7-8	74
41104486	NOT7-8_FAT05281	NOT7-8	73
41104487	NOT7-8_FAT05281	NOT7-8	96
41104488	NOT7-8_FAT05281	NOT7-8	154
41104489	NOT7-8_FAT05281	NOT7-8	66
41104490	NOT7-8_FAT05281	NOT7-8	113
41104491	NOT7-8_FAT05281	NOT7-8	63
41104492	NOT7-8_FAT05281	NOT7-8	128
41104493	NOT7-8_FAT05281	NOT7-8	116
41104494	NOT7-8_FAT05281	NOT7-8	162
41104495	NOT7-8_FAT05281	NOT7-8	124
41104496	NOT7-8_FAT05281	NOT7-8	44
41104497	NOT7-8_FAT05281	NOT7-8	93
41104498	NOT7-8_FAT05281	NOT7-8	56
41104499	NOT7-8_FAT05281	NOT7-8	92
41104500	NOT7-8_FAT05281	NOT7-8	148
41104501	NOT7-8_FAT05281	NOT7-8	125
41104502	NOT7-8_FAT05281	NOT7-8	83
41104503	NOT7-8_FAT05281	NOT7-8	201
41104504	NOT7-8_FAT05281	NOT7-8	106
41104505	NOT7-8_FAT05281	NOT7-8	228
41104506	NOT7-8_FAT05281	NOT7-8	78
41104507	NOT7-8_FAT05281	NOT7-8	132
41104508	NOT7-8_FAT05281	NOT7-8	120
41104509	NOT7-8_FAT05281	NOT7-8	113
41104510	NOT7-8_FAT05281	NOT7-8	7
41104511	NOT7-8_FAT05281	NOT7-8	62
41104512	NOT7-8_FAT05281	NOT7-8	116
41104513	NOT7-8_FAT05281	NOT7-8	83
41104514	NOT7-8_FAT05281	NOT7-8	67
41104515	NOT7-8_FAT05281	NOT7-8	165
41104516	NOT7-8_FAT05281	NOT7-8	126
41104517	NOT7-8_FAT05281	NOT7-8	120
41104518	NOT7-8_FAT05281	NOT7-8	43
41104519	NOT7-8_FAT05281	NOT7-8	255
41104520	NOT7-8_FAT05281	NOT7-8	78
41104521	NOT7-8_FAT05281	NOT7-8	133
41104522	NOT7-8_FAT05281	NOT7-8	157
41104523	NOT7-8_FAT05281	NOT7-8	98
41104524	NOT7-8_FAT05281	NOT7-8	144
41104525	NOT7-8_FAT05281	NOT7-8	107
41104526	NOT7-8_FAT05281	NOT7-8	81
41104527	NOT7-8_FAT05281	NOT7-8	119
41104528	NOT7-8_FAT05281	NOT7-8	123
41104529	NOT7-8_FAT05281	NOT7-8	79
41104530	NOT7-8_FAT05281	NOT7-8	128
41104531	NOT7-8_FAT05281	NOT7-8	154
41104532	NOT7-8_FAT05281	NOT7-8	103
41104533	NOT7-8_FAT05281	NOT7-8	149
41104534	NOT7-8_FAT05281	NOT7-8	134
41104535	NOT7-8_FAT05281	NOT7-8	159
41104536	NOT7-8_FAT05281	NOT7-8	116
41104537	NOT7-8_FAT05281	NOT7-8	174
41104538	NOT7-8_FAT05281	NOT7-8	146
41104539	NOT7-8_FAT05281	NOT7-8	128
41104540	NOT7-8_FAT05281	NOT7-8	141
41104541	NOT7-8_FAT05281	NOT7-8	83
41104542	NOT7-8_FAT05281	NOT7-8	240
41104543	NOT7-8_FAT05281	NOT7-8	94
41104544	NOT7-8_FAT05281	NOT7-8	126
41104545	NOT7-8_FAT05281	NOT7-8	98
41104546	NOT7-8_FAT05281	NOT7-8	128
41104547	NOT7-8_FAT05281	NOT7-8	109
41104548	NOT7-8_FAT05281	NOT7-8	41
41104549	NOT7-8_FAT05281	NOT7-8	103
41104550	NOT7-8_FAT05281	NOT7-8	131
41104551	NOT7-8_FAT05281	NOT7-8	130
41104552	NOT7-8_FAT05281	NOT7-8	129
41104553	NOT7-8_FAT05281	NOT7-8	202
41104554	NOT7-8_FAT05281	NOT7-8	39
41104555	NOT7-8_FAT05281	NOT7-8	154
41104556	NOT7-8_FAT05281	NOT7-8	153
41104557	NOT7-8_FAT05281	NOT7-8	100
41104558	NOT7-8_FAT05281	NOT7-8	37
41104559	NOT7-8_FAT05281	NOT7-8	152
41104560	NOT7-8_FAT05281	NOT7-8	108
41104561	NOT7-8_FAT05281	NOT7-8	57
41104562	NOT7-8_FAT05281	NOT7-8	105
41104563	NOT7-8_FAT05281	NOT7-8	121
41104564	NOT7-8_FAT05281	NOT7-8	154
41104565	NOT7-8_FAT05281	NOT7-8	191
41104566	NOT7-8_FAT05281	NOT7-8	87
41104567	NOT7-8_FAT05281	NOT7-8	90
41104568	NOT7-8_FAT05281	NOT7-8	108
41104569	NOT7-8_FAT05281	NOT7-8	148
41104570	NOT7-8_FAT05281	NOT7-8	109
41104571	NOT7-8_FAT05281	NOT7-8	101
41104572	NOT7-8_FAT05281	NOT7-8	213
41104573	NOT7-8_FAT05281	NOT7-8	92
41104574	NOT7-8_FAT05281	NOT7-8	112
41104575	NOT7-8_FAT05281	NOT7-8	163
41104576	NOT7-8_FAT05281	NOT7-8	83
41104577	NOT7-8_FAT05281	NOT7-8	129
41104578	NOT7-8_FAT05281	NOT7-8	103
41104579	NOT7-8_FAT05281	NOT7-8	120
41104580	NOT7-8_FAT05281	NOT7-8	107
41104581	NOT7-8_FAT05281	NOT7-8	163
41104582	NOT7-8_FAT05281	NOT7-8	159
41104583	NOT7-8_FAT05281	NOT7-8	116
41104584	NOT7-8_FAT05281	NOT7-8	98
41104585	NOT7-8_FAT05281	NOT7-8	136
41104586	NOT7-8_FAT05281	NOT7-8	86
41104587	NOT7-8_FAT05281	NOT7-8	125
41104588	NOT7-8_FAT05281	NOT7-8	69
41104589	NOT7-8_FAT05281	NOT7-8	144
41104590	NOT7-8_FAT05281	NOT7-8	285
41104591	NOT7-8_FAT05281	NOT7-8	57
41104592	NOT7-8_FAT05281	NOT7-8	144
41104593	NOT7-8_FAT05281	NOT7-8	123
41104594	NOT7-8_FAT05281	NOT7-8	76
41104595	NOT7-8_FAT05281	NOT7-8	82
41104596	NOT7-8_FAT05281	NOT7-8	164
41104597	NOT7-8_FAT05281	NOT7-8	78
41104598	NOT7-8_FAT05281	NOT7-8	143
41104599	NOT7-8_FAT05281	NOT7-8	160
41104600	NOT7-8_FAT05281	NOT7-8	149
41104601	NOT7-8_FAT05281	NOT7-8	154
41104602	NOT7-8_FAT05281	NOT7-8	201
41104603	NOT7-8_FAT05281	NOT7-8	113
41104604	NOT7-8_FAT05281	NOT7-8	158
41104605	NOT7-8_FAT05281	NOT7-8	96
41104606	NOT7-8_FAT05281	NOT7-8	97
41104607	NOT7-8_FAT05281	NOT7-8	139
41104608	NOT7-8_FAT05281	NOT7-8	142
41104609	NOT7-8_FAT05281	NOT7-8	149
41104610	NOT7-8_FAT05281	NOT7-8	122
41104611	NOT7-8_FAT05281	NOT7-8	115
41104612	NOT7-8_FAT05281	NOT7-8	123
41104613	NOT7-8_FAT05281	NOT7-8	200
41104614	NOT7-8_FAT05281	NOT7-8	127
41104615	NOT7-8_FAT05281	NOT7-8	103
41104616	NOT7-8_FAT05281	NOT7-8	152
41104617	NOT7-8_FAT05281	NOT7-8	115
41104618	NOT7-8_FAT05281	NOT7-8	137
41104619	NOT7-8_FAT05281	NOT7-8	81
41104620	NOT7-8_FAT05281	NOT7-8	192
41104621	NOT7-8_FAT05281	NOT7-8	130
41104622	NOT7-8_FAT05281	NOT7-8	157
41104623	NOT7-8_FAT05281	NOT7-8	141
41104624	NOT7-8_FAT05281	NOT7-8	101
41104625	NOT7-8_FAT05281	NOT7-8	145
41104626	NOT7-8_FAT05281	NOT7-8	14
41104627	NOT7-8_FAT05281	NOT7-8	40
41104628	NOT7-8_FAT05281	NOT7-8	223
41104629	NOT7-8_FAT05281	NOT7-8	95
41104630	NOT7-8_FAT05281	NOT7-8	104
41104631	NOT7-8_FAT05281	NOT7-8	63
41104632	NOT7-8_FAT05281	NOT7-8	104
41104633	NOT7-8_FAT05281	NOT7-8	91
41104634	NOT7-8_FAT05281	NOT7-8	150
41104635	NOT7-8_FAT05281	NOT7-8	145
41104636	NOT7-8_FAT05281	NOT7-8	84
41104637	NOT7-8_FAT05281	NOT7-8	101
41104638	NOT7-8_FAT05281	NOT7-8	240
41104639	NOT7-8_FAT05281	NOT7-8	93
41104640	NOT7-8_FAT05281	NOT7-8	116
41104641	NOT7-8_FAT05281	NOT7-8	120
41104642	NOT7-8_FAT05281	NOT7-8	65
41104643	NOT7-8_FAT05281	NOT7-8	75
41104644	NOT7-8_FAT05281	NOT7-8	114
41104645	NOT7-8_FAT05281	NOT7-8	191
41104646	NOT7-8_FAT05281	NOT7-8	156
41104647	NOT7-8_FAT05281	NOT7-8	109
41104648	NOT7-8_FAT05281	NOT7-8	206
41104649	NOT7-8_FAT05281	NOT7-8	168
41104650	NOT7-8_FAT05281	NOT7-8	89
41104651	NOT7-8_FAT05281	NOT7-8	98
41104652	NOT7-8_FAT05281	NOT7-8	81
41104653	NOT7-8_FAT05281	NOT7-8	64
41104654	NOT7-8_FAT05281	NOT7-8	69
41104655	NOT7-8_FAT05281	NOT7-8	170
41104656	NOT7-8_FAT05281	NOT7-8	89
41104657	NOT7-8_FAT05281	NOT7-8	138
41104658	NOT7-8_FAT05281	NOT7-8	102
41104659	NOT7-8_FAT05281	NOT7-8	127
41104660	NOT7-8_FAT05281	NOT7-8	103
41104661	NOT7-8_FAT05281	NOT7-8	103
41104662	NOT7-8_FAT05281	NOT7-8	46
41104663	NOT7-8_FAT05281	NOT7-8	145
41104664	NOT7-8_FAT05281	NOT7-8	92
41104665	NOT7-8_FAT05281	NOT7-8	102
41104666	NOT7-8_FAT05281	NOT7-8	153
41104667	NOT7-8_FAT05281	NOT7-8	130
41104668	NOT7-8_FAT05281	NOT7-8	79
41104669	NOT7-8_FAT05281	NOT7-8	18
41104670	NOT7-8_FAT05281	NOT7-8	98
41104671	NOT7-8_FAT05281	NOT7-8	260
41104672	NOT7-8_FAT05281	NOT7-8	117
41104673	NOT7-8_FAT05281	NOT7-8	140
41104674	NOT7-8_FAT05281	NOT7-8	145
41104675	NOT7-8_FAT05281	NOT7-8	221
41104676	NOT7-8_FAT05281	NOT7-8	75
41104677	NOT7-8_FAT05281	NOT7-8	128
41104678	NOT7-8_FAT05281	NOT7-8	53
41104679	NOT7-8_FAT05281	NOT7-8	232
41104680	NOT7-8_FAT05281	NOT7-8	113
41104681	NOT7-8_FAT05281	NOT7-8	132
41104682	NOT7-8_FAT05281	NOT7-8	234
41104683	NOT7-8_FAT05281	NOT7-8	125
41104684	NOT7-8_FAT05281	NOT7-8	65
41104685	NOT7-8_FAT05281	NOT7-8	209
41104686	NOT7-8_FAT05281	NOT7-8	131
41104687	NOT7-8_FAT05281	NOT7-8	257
41104688	NOT7-8_FAT05281	NOT7-8	133
41104689	NOT7-8_FAT05281	NOT7-8	72
41104690	NOT7-8_FAT05281	NOT7-8	143
41104691	NOT7-8_FAT05281	NOT7-8	94
41104692	NOT7-8_FAT05281	NOT7-8	152
41104693	NOT7-8_FAT05281	NOT7-8	93
41104694	NOT7-8_FAT05281	NOT7-8	141
41104695	NOT7-8_FAT05281	NOT7-8	113
41104696	NOT7-8_FAT05281	NOT7-8	155
41104697	NOT7-8_FAT05281	NOT7-8	94
41104698	NOT7-8_FAT05281	NOT7-8	43
41104699	NOT7-8_FAT05281	NOT7-8	40
41104700	NOT7-8_FAT05281	NOT7-8	98
41104701	NOT7-8_FAT05281	NOT7-8	90
41104702	NOT7-8_FAT05281	NOT7-8	91
41104703	NOT7-8_FAT05281	NOT7-8	167
41104704	NOT7-8_FAT05281	NOT7-8	159
41104705	NOT7-8_FAT05281	NOT7-8	97
41104706	NOT7-8_FAT05281	NOT7-8	111
41104707	NOT7-8_FAT05281	NOT7-8	147
41104708	NOT7-8_FAT05281	NOT7-8	122
41104709	NOT7-8_FAT05281	NOT7-8	139
41104710	NOT7-8_FAT05281	NOT7-8	150
41104711	NOT7-8_FAT05281	NOT7-8	121
41104712	NOT7-8_FAT05281	NOT7-8	227
41104713	NOT7-8_FAT05281	NOT7-8	167
41104714	NOT7-8_FAT05281	NOT7-8	151
41104715	NOT7-8_FAT05281	NOT7-8	133
41104716	NOT7-8_FAT05281	NOT7-8	36
41104717	NOT7-8_FAT05281	NOT7-8	117
41104718	NOT7-8_FAT05281	NOT7-8	97
41104719	NOT7-8_FAT05281	NOT7-8	109
41104720	NOT7-8_FAT05281	NOT7-8	112
41104721	NOT7-8_FAT05281	NOT7-8	83
41104722	NOT7-8_FAT05281	NOT7-8	158
41104723	NOT7-8_FAT05281	NOT7-8	74
41104724	NOT7-8_FAT05281	NOT7-8	92
41104725	NOT7-8_FAT05281	NOT7-8	133
41104726	NOT7-8_FAT05281	NOT7-8	145
41104727	NOT7-8_FAT05281	NOT7-8	137
41104728	NOT7-8_FAT05281	NOT7-8	137
41104729	NOT7-8_FAT05281	NOT7-8	113
41104730	NOT7-8_FAT05281	NOT7-8	105
41104731	NOT7-8_FAT05281	NOT7-8	90
41104732	NOT7-8_FAT05281	NOT7-8	116
41104733	NOT7-8_FAT05281	NOT7-8	134
41104734	NOT7-8_FAT05281	NOT7-8	52
41104735	NOT7-8_FAT05281	NOT7-8	139
41104736	NOT7-8_FAT05281	NOT7-8	168
41104737	NOT7-8_FAT05281	NOT7-8	145
41104738	NOT7-8_FAT05281	NOT7-8	110
41104739	NOT7-8_FAT05281	NOT7-8	210
41104740	NOT7-8_FAT05281	NOT7-8	103
41104741	NOT7-8_FAT05281	NOT7-8	95
41104742	NOT7-8_FAT05281	NOT7-8	137
41104743	NOT7-8_FAT05281	NOT7-8	67
41104744	NOT7-8_FAT05281	NOT7-8	156
41104745	NOT7-8_FAT05281	NOT7-8	107
41104746	NOT7-8_FAT05281	NOT7-8	114
41104747	NOT7-8_FAT05281	NOT7-8	156
41104748	NOT7-8_FAT05281	NOT7-8	81
41104749	NOT7-8_FAT05281	NOT7-8	134
41104750	NOT7-8_FAT05281	NOT7-8	81
41104751	NOT7-8_FAT05281	NOT7-8	144
41104752	NOT7-8_FAT05281	NOT7-8	179
41104753	NOT7-8_FAT05281	NOT7-8	129
41104754	NOT7-8_FAT05281	NOT7-8	119
41104755	NOT7-8_FAT05281	NOT7-8	153
41104756	NOT7-8_FAT05281	NOT7-8	75
41104757	NOT7-8_FAT05281	NOT7-8	69
41104758	NOT7-8_FAT05281	NOT7-8	110
41104759	NOT7-8_FAT05281	NOT7-8	134
41104760	NOT7-8_FAT05281	NOT7-8	70
41104761	NOT7-8_FAT05281	NOT7-8	140
41104762	NOT7-8_FAT05281	NOT7-8	104
41104763	NOT7-8_FAT05281	NOT7-8	99
41104764	NOT7-8_FAT05281	NOT7-8	144
41104765	NOT7-8_FAT05281	NOT7-8	176
41104766	NOT7-8_FAT05281	NOT7-8	118
41104767	NOT7-8_FAT05281	NOT7-8	143
41104768	NOT7-8_FAT05281	NOT7-8	81
41104769	NOT7-8_FAT05281	NOT7-8	148
41104770	NOT7-8_FAT05281	NOT7-8	108
41104771	NOT7-8_FAT05281	NOT7-8	119
41104772	NOT7-8_FAT05281	NOT7-8	117
41104773	NOT7-8_FAT05281	NOT7-8	113
41104774	NOT7-8_FAT05281	NOT7-8	67
41104775	NOT7-8_FAT05281	NOT7-8	105
41104776	NOT7-8_FAT05281	NOT7-8	8
41104777	NOT7-8_FAT05281	NOT7-8	6
41104778	NOT7-8_FAT05281	NOT7-8	119
41104779	NOT7-8_FAT05281	NOT7-8	71
41104780	NOT7-8_FAT05281	NOT7-8	124
41104781	NOT7-8_FAT05281	NOT7-8	153
41104782	NOT7-8_FAT05281	NOT7-8	108
41104783	NOT7-8_FAT05281	NOT7-8	143
41104784	NOT7-8_FAT05281	NOT7-8	145
41104785	NOT7-8_FAT05281	NOT7-8	149
41104786	NOT7-8_FAT05281	NOT7-8	92
41104787	NOT7-8_FAT05281	NOT7-8	152
41104788	NOT7-8_FAT05281	NOT7-8	185
41104789	NOT7-8_FAT05281	NOT7-8	140
41104790	NOT7-8_FAT05281	NOT7-8	103
41104791	NOT7-8_FAT05281	NOT7-8	107
41104792	NOT7-8_FAT05281	NOT7-8	128
41104793	NOT7-8_FAT05281	NOT7-8	114
41104794	NOT7-8_FAT05281	NOT7-8	48
41104795	NOT7-8_FAT05281	NOT7-8	133
41104796	NOT7-8_FAT05281	NOT7-8	179
41104797	NOT7-8_FAT05281	NOT7-8	157
41104798	NOT7-8_FAT05281	NOT7-8	127
41104799	NOT7-8_FAT05281	NOT7-8	101
41104800	NOT7-8_FAT05281	NOT7-8	135
41104801	NOT7-8_FAT05281	NOT7-8	143
41104802	NOT7-8_FAT05281	NOT7-8	212
41104803	NOT7-8_FAT05281	NOT7-8	97
41104804	NOT7-8_FAT05281	NOT7-8	60
41104805	NOT7-8_FAT05281	NOT7-8	159
41104806	NOT7-8_FAT05281	NOT7-8	99
41104807	NOT7-8_FAT05281	NOT7-8	116
41104808	NOT7-8_FAT05281	NOT7-8	103
41104809	NOT7-8_FAT05281	NOT7-8	129
41104810	NOT7-8_FAT05281	NOT7-8	105
41104811	NOT7-8_FAT05281	NOT7-8	65
41104812	NOT7-8_FAT05281	NOT7-8	125
41104813	NOT7-8_FAT05281	NOT7-8	89
41104814	NOT7-8_FAT05281	NOT7-8	100
41104815	NOT7-8_FAT05281	NOT7-8	131
41104816	NOT7-8_FAT05281	NOT7-8	107
41104817	NOT7-8_FAT05281	NOT7-8	90
41104818	NOT7-8_FAT05281	NOT7-8	139
41104819	NOT7-8_FAT05281	NOT7-8	137
41104820	NOT7-8_FAT05281	NOT7-8	154
41104821	NOT7-8_FAT05281	NOT7-8	55
41104822	NOT7-8_FAT05281	NOT7-8	118
41104823	NOT7-8_FAT05281	NOT7-8	73
41104824	NOT7-8_FAT05281	NOT7-8	126
41104825	NOT7-8_FAT05281	NOT7-8	67
41104826	NOT7-8_FAT05281	NOT7-8	125
41104827	NOT7-8_FAT05281	NOT7-8	117
41104828	NOT7-8_FAT05281	NOT7-8	161
41104829	NOT7-8_FAT05281	NOT7-8	98
41104830	NOT7-8_FAT05281	NOT7-8	133
41104831	NOT7-8_FAT05281	NOT7-8	128
41104832	NOT7-8_FAT05281	NOT7-8	114
41104833	NOT7-8_FAT05281	NOT7-8	12
41104834	NOT7-8_FAT05281	NOT7-8	179
41104835	NOT7-8_FAT05281	NOT7-8	122
41104836	NOT7-8_FAT05281	NOT7-8	163
41104837	NOT7-8_FAT05281	NOT7-8	89
41104838	NOT7-8_FAT05281	NOT7-8	99
41104839	NOT7-8_FAT05281	NOT7-8	156
41104840	NOT7-8_FAT05281	NOT7-8	80
41104841	NOT7-8_FAT05281	NOT7-8	178
41104842	NOT7-8_FAT05281	NOT7-8	61
41104843	NOT7-8_FAT05281	NOT7-8	195
41104844	NOT7-8_FAT05281	NOT7-8	93
41104845	NOT7-8_FAT05281	NOT7-8	81
41104846	NOT7-8_FAT05281	NOT7-8	148
41104847	NOT7-8_FAT05281	NOT7-8	132
41104848	NOT7-8_FAT05281	NOT7-8	118
41104849	NOT7-8_FAT05281	NOT7-8	143
41104850	NOT7-8_FAT05281	NOT7-8	78
41104851	NOT7-8_FAT05281	NOT7-8	186
41104852	NOT7-8_FAT05281	NOT7-8	178
41104853	NOT7-8_FAT05281	NOT7-8	73
41104854	NOT7-8_FAT05281	NOT7-8	131
41104855	NOT7-8_FAT05281	NOT7-8	111
41104856	NOT7-8_FAT05281	NOT7-8	128
41104857	NOT7-8_FAT05281	NOT7-8	171
41104858	NOT7-8_FAT05281	NOT7-8	158
41104859	NOT7-8_FAT05281	NOT7-8	155
41104860	NOT7-8_FAT05281	NOT7-8	200
41104861	NOT7-8_FAT05281	NOT7-8	109
41104862	NOT7-8_FAT05281	NOT7-8	46
41104863	NOT7-8_FAT05281	NOT7-8	101
41104864	NOT7-8_FAT05281	NOT7-8	85
41104865	NOT7-8_FAT05281	NOT7-8	143
41104866	NOT7-8_FAT05281	NOT7-8	133
41104867	NOT7-8_FAT05281	NOT7-8	140
41104868	NOT7-8_FAT05281	NOT7-8	65
41104869	NOT7-8_FAT05281	NOT7-8	58
41104870	NOT7-8_FAT05281	NOT7-8	107
41104871	NOT7-8_FAT05281	NOT7-8	153
41104872	NOT7-8_FAT05281	NOT7-8	66
41104873	NOT7-8_FAT05281	NOT7-8	135
41104874	NOT7-8_FAT05281	NOT7-8	81
41104875	NOT7-8_FAT05281	NOT7-8	337
41104876	NOT7-8_FAT05281	NOT7-8	256
41104877	NOT7-8_FAT05281	NOT7-8	270
41104878	NOT7-8_FAT05281	NOT7-8	250
41104879	NOT7-8_FAT05281	NOT7-8	119
41104880	NOT7-8_FAT05281	NOT7-8	86
41104881	NOT7-8_FAT05281	NOT7-8	149
41104882	NOT7-8_FAT05281	NOT7-8	204
41104883	NOT7-8_FAT05281	NOT7-8	22
41104884	NOT7-8_FAT05281	NOT7-8	101
41104885	NOT7-8_FAT05281	NOT7-8	110
41104886	NOT7-8_FAT05281	NOT7-8	305
41104887	NOT7-8_FAT05281	NOT7-8	111
41104888	NOT7-8_FAT05281	NOT7-8	69
41104889	NOT7-8_FAT05281	NOT7-8	11
41104890	NOT7-8_FAT05281	NOT7-8	82
41104891	NOT7-8_FAT05281	NOT7-8	60
41104892	NOT7-8_FAT05281	NOT7-8	142
41104893	NOT7-8_FAT05281	NOT7-8	89
41104894	NOT7-8_FAT05281	NOT7-8	161
41104895	NOT7-8_FAT05281	NOT7-8	174
41104896	NOT7-8_FAT05281	NOT7-8	173
41104897	NOT7-8_FAT05281	NOT7-8	60
41104898	NOT7-8_FAT05281	NOT7-8	96
41104899	NOT7-8_FAT05281	NOT7-8	100
41104900	NOT7-8_FAT05281	NOT7-8	103
41104901	NOT7-8_FAT05281	NOT7-8	78
41104902	NOT7-8_FAT05281	NOT7-8	119
41104903	NOT7-8_FAT05281	NOT7-8	115
41104904	NOT7-8_FAT05281	NOT7-8	126
41104905	NOT7-8_FAT05281	NOT7-8	120
41104906	NOT7-8_FAT05281	NOT7-8	153
41104907	NOT7-8_FAT05281	NOT7-8	102
41104908	NOT7-8_FAT05281	NOT7-8	106
41104909	NOT7-8_FAT05281	NOT7-8	125
41104910	NOT7-8_FAT05281	NOT7-8	136
41104911	NOT7-8_FAT05281	NOT7-8	121
41104912	NOT7-8_FAT05281	NOT7-8	124
41104913	NOT7-8_FAT05281	NOT7-8	125
41104914	NOT7-8_FAT05281	NOT7-8	94
41104915	NOT7-8_FAT05281	NOT7-8	133
41104916	NOT7-8_FAT05281	NOT7-8	79
41104917	NOT7-8_FAT05281	NOT7-8	116
41104918	NOT7-8_FAT05281	NOT7-8	142
41104919	NOT7-8_FAT05281	NOT7-8	166
41104920	NOT7-8_FAT05281	NOT7-8	122
41104921	NOT7-8_FAT05281	NOT7-8	120
41104922	NOT7-8_FAT05281	NOT7-8	124
41104923	NOT7-8_FAT05281	NOT7-8	72
41104924	NOT7-8_FAT05281	NOT7-8	170
41104925	NOT7-8_FAT05281	NOT7-8	122
41104926	NOT7-8_FAT05281	NOT7-8	169
41104927	NOT7-8_FAT05281	NOT7-8	147
41104928	NOT7-8_FAT05281	NOT7-8	134
41104929	NOT7-8_FAT05281	NOT7-8	91
41104930	NOT7-8_FAT05281	NOT7-8	149
41104931	NOT7-8_FAT05281	NOT7-8	182
41104932	NOT7-8_FAT05281	NOT7-8	164
41104933	NOT7-8_FAT05281	NOT7-8	120
41104934	NOT7-8_FAT05281	NOT7-8	124
41104935	NOT7-8_FAT05281	NOT7-8	124
41104936	NOT7-8_FAT05281	NOT7-8	154
41104937	NOT7-8_FAT05281	NOT7-8	121
41104938	NOT7-8_FAT05281	NOT7-8	218
41104939	NOT7-8_FAT05281	NOT7-8	137
41104940	NOT7-8_FAT05281	NOT7-8	107
41104941	NOT7-8_FAT05281	NOT7-8	202
41104942	NOT7-8_FAT05281	NOT7-8	105
41104943	NOT7-8_FAT05281	NOT7-8	82
41104944	NOT7-8_FAT05281	NOT7-8	121
41104945	NOT7-8_FAT05281	NOT7-8	119
41104946	NOT7-8_FAT05281	NOT7-8	134
41104947	NOT7-8_FAT05281	NOT7-8	120
41104948	NOT7-8_FAT05281	NOT7-8	108
41104949	NOT7-8_FAT05281	NOT7-8	90
41104950	NOT7-8_FAT05281	NOT7-8	115
41104951	NOT7-8_FAT05281	NOT7-8	119
41104952	NOT7-8_FAT05281	NOT7-8	85
41104953	NOT7-8_FAT05281	NOT7-8	156
41104954	NOT7-8_FAT05281	NOT7-8	91
41104955	NOT7-8_FAT05281	NOT7-8	97
41104956	NOT7-8_FAT05281	NOT7-8	97
41104957	NOT7-8_FAT05281	NOT7-8	82
41104958	NOT7-8_FAT05281	NOT7-8	68
41104959	NOT7-8_FAT05281	NOT7-8	114
41104960	NOT7-8_FAT05281	NOT7-8	86
41104961	NOT7-8_FAT05281	NOT7-8	112
41104962	NOT7-8_FAT05281	NOT7-8	135
41104963	NOT7-8_FAT05281	NOT7-8	179
41104964	NOT7-8_FAT05281	NOT7-8	144
41104965	NOT7-8_FAT05281	NOT7-8	145
41104966	NOT7-8_FAT05281	NOT7-8	168
41104967	NOT7-8_FAT05281	NOT7-8	64
41104968	NOT7-8_FAT05281	NOT7-8	118
41104969	NOT7-8_FAT05281	NOT7-8	146
41104970	NOT7-8_FAT05281	NOT7-8	133
41104971	NOT7-8_FAT05281	NOT7-8	106
41104972	NOT7-8_FAT05281	NOT7-8	120
41104973	NOT7-8_FAT05281	NOT7-8	130
41104974	NOT7-8_FAT05281	NOT7-8	103
41104975	NOT7-8_FAT05281	NOT7-8	91
41104976	NOT7-8_FAT05281	NOT7-8	152
41104977	NOT7-8_FAT05281	NOT7-8	172
41104978	NOT7-8_FAT05281	NOT7-8	131
41104979	NOT7-8_FAT05281	NOT7-8	139
41104980	NOT7-8_FAT05281	NOT7-8	111
41104981	NOT7-8_FAT05281	NOT7-8	183
41104982	NOT7-8_FAT05281	NOT7-8	106
41104983	NOT7-8_FAT05281	NOT7-8	146
41104984	NOT7-8_FAT05281	NOT7-8	129
41104985	NOT7-8_FAT05281	NOT7-8	111
41104986	NOT7-8_FAT05281	NOT7-8	89
41104987	NOT7-8_FAT05281	NOT7-8	90
41104988	NOT7-8_FAT05281	NOT7-8	110
41104989	NOT7-8_FAT05281	NOT7-8	241
41104990	NOT7-8_FAT05281	NOT7-8	103
41104991	NOT7-8_FAT05281	NOT7-8	107
41104992	NOT7-8_FAT05281	NOT7-8	94
41104993	NOT7-8_FAT05281	NOT7-8	92
41104994	NOT7-8_FAT05281	NOT7-8	91
41104995	NOT7-8_FAT05281	NOT7-8	126
41104996	NOT7-8_FAT05281	NOT7-8	131
41104997	NOT7-8_FAT05281	NOT7-8	163
41104998	NOT7-8_FAT05281	NOT7-8	137
41104999	NOT7-8_FAT05281	NOT7-8	136
41105000	NOT7-8_FAT05281	NOT7-8	129
41105001	NOT7-8_FAT05281	NOT7-8	70
41105002	NOT7-8_FAT05281	NOT7-8	135
41105003	NOT7-8_FAT05281	NOT7-8	213
41105004	NOT7-8_FAT05281	NOT7-8	111
41105005	NOT7-8_FAT05281	NOT7-8	231
41105006	NOT7-8_FAT05281	NOT7-8	117
41105007	NOT7-8_FAT05281	NOT7-8	83
41105008	NOT7-8_FAT05281	NOT7-8	103
41105009	NOT7-8_FAT05281	NOT7-8	211
41105010	NOT7-8_FAT05281	NOT7-8	145
41105011	NOT7-8_FAT05281	NOT7-8	181
41105012	NOT7-8_FAT05281	NOT7-8	145
41105013	NOT7-8_FAT05281	NOT7-8	127
41105014	NOT7-8_FAT05281	NOT7-8	277
41105015	NOT7-8_FAT05281	NOT7-8	93
41105016	NOT7-8_FAT05281	NOT7-8	130
41105017	NOT7-8_FAT05281	NOT7-8	51
41105018	NOT7-8_FAT05281	NOT7-8	120
41105019	NOT7-8_FAT05281	NOT7-8	169
41105020	NOT7-8_FAT05281	NOT7-8	53
41105021	NOT7-8_FAT05281	NOT7-8	154
41105022	NOT7-8_FAT05281	NOT7-8	154
41105023	NOT7-8_FAT05281	NOT7-8	138
41105024	NOT7-8_FAT05281	NOT7-8	155
41105025	NOT7-8_FAT05281	NOT7-8	162
41105026	NOT7-8_FAT05281	NOT7-8	176
41105027	NOT7-8_FAT05281	NOT7-8	172
41105028	NOT7-8_FAT05281	NOT7-8	130
41105029	NOT7-8_FAT05281	NOT7-8	61
41105030	NOT7-8_FAT05281	NOT7-8	141
41105031	NOT7-8_FAT05281	NOT7-8	107
41105032	NOT7-8_FAT05281	NOT7-8	142
41105033	NOT7-8_FAT05281	NOT7-8	127
41105034	NOT7-8_FAT05281	NOT7-8	61
41105035	NOT7-8_FAT05281	NOT7-8	61
41105036	NOT7-8_FAT05281	NOT7-8	83
41105037	NOT7-8_FAT05281	NOT7-8	129
41105038	NOT7-8_FAT05281	NOT7-8	227
41105039	NOT7-8_FAT05281	NOT7-8	84
41105040	NOT7-8_FAT05281	NOT7-8	97
41105041	NOT7-8_FAT05281	NOT7-8	53
41105042	NOT7-8_FAT05281	NOT7-8	230
41105043	NOT7-8_FAT05281	NOT7-8	127
41105044	NOT7-8_FAT05281	NOT7-8	85
41105045	NOT7-8_FAT05281	NOT7-8	143
41105046	NOT7-8_FAT05281	NOT7-8	211
41105047	NOT7-8_FAT05281	NOT7-8	83
41105048	NOT7-8_FAT05281	NOT7-8	103
41105049	NOT7-8_FAT05281	NOT7-8	99
41105050	NOT7-8_FAT05281	NOT7-8	161
41105051	NOT7-8_FAT05281	NOT7-8	112
41105052	NOT7-8_FAT05281	NOT7-8	96
41105053	NOT7-8_FAT05281	NOT7-8	70
41105054	NOT7-8_FAT05281	NOT7-8	121
41105055	NOT7-8_FAT05281	NOT7-8	16
41105056	NOT7-8_FAT05281	NOT7-8	88
41105057	NOT7-8_FAT05281	NOT7-8	137
41105058	NOT7-8_FAT05281	NOT7-8	118
41105059	NOT7-8_FAT05281	NOT7-8	115
41105060	NOT7-8_FAT05281	NOT7-8	203
41105061	NOT7-8_FAT05281	NOT7-8	146
41105062	NOT7-8_FAT05281	NOT7-8	50
41105063	NOT7-8_FAT05281	NOT7-8	128
41105064	NOT7-8_FAT05281	NOT7-8	148
41105065	NOT7-8_FAT05281	NOT7-8	109
41105066	NOT7-8_FAT05281	NOT7-8	123
41105067	NOT7-8_FAT05281	NOT7-8	96
41105068	NOT7-8_FAT05281	NOT7-8	99
41105069	NOT7-8_FAT05281	NOT7-8	122
41105070	NOT7-8_FAT05281	NOT7-8	180
41105071	NOT7-8_FAT05281	NOT7-8	160
41105072	NOT7-8_FAT05281	NOT7-8	49
41105073	NOT7-8_FAT05281	NOT7-8	174
41105074	NOT7-8_FAT05281	NOT7-8	130
41105075	NOT7-8_FAT05281	NOT7-8	116
41105076	NOT7-8_FAT05281	NOT7-8	111
41105077	NOT7-8_FAT05281	NOT7-8	125
41105078	NOT7-8_FAT05281	NOT7-8	133
41105079	NOT7-8_FAT05281	NOT7-8	131
41105080	NOT7-8_FAT05281	NOT7-8	191
41105081	NOT7-8_FAT05281	NOT7-8	150
41105082	NOT7-8_FAT05281	NOT7-8	74
41105083	NOT7-8_FAT05281	NOT7-8	73
41105084	NOT7-8_FAT05281	NOT7-8	96
41105085	NOT7-8_FAT05281	NOT7-8	154
41105086	NOT7-8_FAT05281	NOT7-8	66
41105087	NOT7-8_FAT05281	NOT7-8	63
41105088	NOT7-8_FAT05281	NOT7-8	128
41105089	NOT7-8_FAT05281	NOT7-8	74
41105090	NOT7-8_FAT05281	NOT7-8	116
41105091	NOT7-8_FAT05281	NOT7-8	162
41105092	NOT7-8_FAT05281	NOT7-8	44
41105093	NOT7-8_FAT05281	NOT7-8	93
41105094	NOT7-8_FAT05281	NOT7-8	106
41105095	NOT7-8_FAT05281	NOT7-8	56
41105096	NOT7-8_FAT05281	NOT7-8	92
41105097	NOT7-8_FAT05281	NOT7-8	148
41105098	NOT7-8_FAT05281	NOT7-8	125
41105099	NOT7-8_FAT05281	NOT7-8	83
41105100	NOT7-8_FAT05281	NOT7-8	106
41105101	NOT7-8_FAT05281	NOT7-8	228
41105102	NOT7-8_FAT05281	NOT7-8	78
41105103	NOT7-8_FAT05281	NOT7-8	132
41105104	NOT7-8_FAT05281	NOT7-8	113
41105105	NOT7-8_FAT05281	NOT7-8	7
41105106	NOT7-8_FAT05281	NOT7-8	62
41105107	NOT7-8_FAT05281	NOT7-8	116
41105108	NOT7-8_FAT05281	NOT7-8	83
41105109	NOT7-8_FAT05281	NOT7-8	165
41105110	NOT7-8_FAT05281	NOT7-8	126
41105111	NOT7-8_FAT05281	NOT7-8	43
41105112	NOT7-8_FAT05281	NOT7-8	78
41105113	NOT7-8_FAT05281	NOT7-8	157
41105114	NOT7-8_FAT05281	NOT7-8	98
41105115	NOT7-8_FAT05281	NOT7-8	144
41105116	NOT7-8_FAT05281	NOT7-8	119
41105117	NOT7-8_FAT05281	NOT7-8	123
41105118	NOT7-8_FAT05281	NOT7-8	79
41105119	NOT7-8_FAT05281	NOT7-8	128
41105120	NOT7-8_FAT05281	NOT7-8	154
41105121	NOT7-8_FAT05281	NOT7-8	103
41105122	NOT7-8_FAT05281	NOT7-8	149
41105123	NOT7-8_FAT05281	NOT7-8	134
41105124	NOT7-8_FAT05281	NOT7-8	159
41105125	NOT7-8_FAT05281	NOT7-8	174
41105126	NOT7-8_FAT05281	NOT7-8	146
41105127	NOT7-8_FAT05281	NOT7-8	128
41105128	NOT7-8_FAT05281	NOT7-8	94
41105129	NOT7-8_FAT05281	NOT7-8	126
41105130	NOT7-8_FAT05281	NOT7-8	98
41105131	NOT7-8_FAT05281	NOT7-8	128
41105132	NOT7-8_FAT05281	NOT7-8	109
41105133	NOT7-8_FAT05281	NOT7-8	41
41105134	NOT7-8_FAT05281	NOT7-8	103
41105135	NOT7-8_FAT05281	NOT7-8	131
41105136	NOT7-8_FAT05281	NOT7-8	130
41105137	NOT7-8_FAT05281	NOT7-8	129
41105138	NOT7-8_FAT05281	NOT7-8	202
41105139	NOT7-8_FAT05281	NOT7-8	39
41105140	NOT7-8_FAT05281	NOT7-8	37
41105141	NOT7-8_FAT05281	NOT7-8	152
41105142	NOT7-8_FAT05281	NOT7-8	108
41105143	NOT7-8_FAT05281	NOT7-8	105
41105144	NOT7-8_FAT05281	NOT7-8	154
41105145	NOT7-8_FAT05281	NOT7-8	191
41105146	NOT7-8_FAT05281	NOT7-8	87
41105147	NOT7-8_FAT05281	NOT7-8	108
41105148	NOT7-8_FAT05281	NOT7-8	148
41105149	NOT7-8_FAT05281	NOT7-8	109
41105150	NOT7-8_FAT05281	NOT7-8	101
41105151	NOT7-8_FAT05281	NOT7-8	92
41105152	NOT7-8_FAT05281	NOT7-8	112
41105153	NOT7-8_FAT05281	NOT7-8	83
41105154	NOT7-8_FAT05281	NOT7-8	103
41105155	NOT7-8_FAT05281	NOT7-8	120
41105156	NOT7-8_FAT05281	NOT7-8	107
41105157	NOT7-8_FAT05281	NOT7-8	163
41105158	NOT7-8_FAT05281	NOT7-8	153
41105159	NOT7-8_FAT05281	NOT7-8	159
41105160	NOT7-8_FAT05281	NOT7-8	116
41105161	NOT7-8_FAT05281	NOT7-8	98
41105162	NOT7-8_FAT05281	NOT7-8	136
41105163	NOT7-8_FAT05281	NOT7-8	125
41105164	NOT7-8_FAT05281	NOT7-8	69
41105165	NOT7-8_FAT05281	NOT7-8	144
41105166	NOT7-8_FAT05281	NOT7-8	57
41105167	NOT7-8_FAT05281	NOT7-8	144
41105168	NOT7-8_FAT05281	NOT7-8	123
41105169	NOT7-8_FAT05281	NOT7-8	76
41105170	NOT7-8_FAT05281	NOT7-8	82
41105171	NOT7-8_FAT05281	NOT7-8	164
41105172	NOT7-8_FAT05281	NOT7-8	78
41105173	NOT7-8_FAT05281	NOT7-8	143
41105174	NOT7-8_FAT05281	NOT7-8	160
41105175	NOT7-8_FAT05281	NOT7-8	154
41105176	NOT7-8_FAT05281	NOT7-8	201
41105177	NOT7-8_FAT05281	NOT7-8	113
41105178	NOT7-8_FAT05281	NOT7-8	158
41105179	NOT7-8_FAT05281	NOT7-8	96
41105180	NOT7-8_FAT05281	NOT7-8	97
41105181	NOT7-8_FAT05281	NOT7-8	142
41105182	NOT7-8_FAT05281	NOT7-8	149
41105183	NOT7-8_FAT05281	NOT7-8	200
41105184	NOT7-8_FAT05281	NOT7-8	103
41105185	NOT7-8_FAT05281	NOT7-8	152
41105186	NOT7-8_FAT05281	NOT7-8	115
41105187	NOT7-8_FAT05281	NOT7-8	137
41105188	NOT7-8_FAT05281	NOT7-8	81
41105189	NOT7-8_FAT05281	NOT7-8	192
41105190	NOT7-8_FAT05281	NOT7-8	130
41105191	NOT7-8_FAT05281	NOT7-8	157
41105192	NOT7-8_FAT05281	NOT7-8	101
41105193	NOT7-8_FAT05281	NOT7-8	145
41105194	NOT7-8_FAT05281	NOT7-8	14
41105195	NOT7-8_FAT05281	NOT7-8	40
41105196	NOT7-8_FAT05281	NOT7-8	223
41105197	NOT7-8_FAT05281	NOT7-8	95
41105198	NOT7-8_FAT05281	NOT7-8	104
41105199	NOT7-8_FAT05281	NOT7-8	63
41105200	NOT7-8_FAT05281	NOT7-8	104
41105201	NOT7-8_FAT05281	NOT7-8	91
41105202	NOT7-8_FAT05281	NOT7-8	150
41105203	NOT7-8_FAT05281	NOT7-8	145
41105204	NOT7-8_FAT05281	NOT7-8	84
41105205	NOT7-8_FAT05281	NOT7-8	101
41105206	NOT7-8_FAT05281	NOT7-8	240
41105207	NOT7-8_FAT05281	NOT7-8	93
41105208	NOT7-8_FAT05281	NOT7-8	116
41105209	NOT7-8_FAT05281	NOT7-8	120
41105210	NOT7-8_FAT05281	NOT7-8	65
41105211	NOT7-8_FAT05281	NOT7-8	75
41105212	NOT7-8_FAT05281	NOT7-8	114
41105213	NOT7-8_FAT05281	NOT7-8	191
41105214	NOT7-8_FAT05281	NOT7-8	116
41105215	NOT7-8_FAT05281	NOT7-8	156
41105216	NOT7-8_FAT05281	NOT7-8	109
41105217	NOT7-8_FAT05281	NOT7-8	206
41105218	NOT7-8_FAT05281	NOT7-8	168
41105219	NOT7-8_FAT05281	NOT7-8	98
41105220	NOT7-8_FAT05281	NOT7-8	64
41105221	NOT7-8_FAT05281	NOT7-8	69
41105222	NOT7-8_FAT05281	NOT7-8	170
41105223	NOT7-8_FAT05281	NOT7-8	89
41105224	NOT7-8_FAT05281	NOT7-8	138
41105225	NOT7-8_FAT05281	NOT7-8	102
41105226	NOT7-8_FAT05281	NOT7-8	127
41105227	NOT7-8_FAT05281	NOT7-8	103
41105228	NOT7-8_FAT05281	NOT7-8	145
41105229	NOT7-8_FAT05281	NOT7-8	92
41105230	NOT7-8_FAT05281	NOT7-8	102
41105231	NOT7-8_FAT05281	NOT7-8	79
41105232	NOT7-8_FAT05281	NOT7-8	98
41105233	NOT7-8_FAT05281	NOT7-8	260
41105234	NOT7-8_FAT05281	NOT7-8	117
41105235	NOT7-8_FAT05281	NOT7-8	145
41105236	NOT7-8_FAT05281	NOT7-8	221
41105237	NOT7-8_FAT05281	NOT7-8	75
41105238	NOT7-8_FAT05281	NOT7-8	128
41105239	NOT7-8_FAT05281	NOT7-8	53
41105240	NOT7-8_FAT05281	NOT7-8	234
41105241	NOT7-8_FAT05281	NOT7-8	125
41105242	NOT7-8_FAT05281	NOT7-8	65
41105243	NOT7-8_FAT05281	NOT7-8	209
41105244	NOT7-8_FAT05281	NOT7-8	131
41105245	NOT7-8_FAT05281	NOT7-8	257
41105246	NOT7-8_FAT05281	NOT7-8	133
41105247	NOT7-8_FAT05281	NOT7-8	72
41105248	NOT7-8_FAT05281	NOT7-8	94
41105249	NOT7-8_FAT05281	NOT7-8	152
41105250	NOT7-8_FAT05281	NOT7-8	93
41105251	NOT7-8_FAT05281	NOT7-8	130
41105252	NOT7-8_FAT05281	NOT7-8	140
41105253	NOT7-8_FAT05281	NOT7-8	113
41105254	NOT7-8_FAT05281	NOT7-8	94
41105255	NOT7-8_FAT05281	NOT7-8	43
41105256	NOT7-8_FAT05281	NOT7-8	40
41105257	NOT7-8_FAT05281	NOT7-8	90
41105258	NOT7-8_FAT05281	NOT7-8	91
41105259	NOT7-8_FAT05281	NOT7-8	159
41105260	NOT7-8_FAT05281	NOT7-8	97
41105261	NOT7-8_FAT05281	NOT7-8	111
41105262	NOT7-8_FAT05281	NOT7-8	147
41105263	NOT7-8_FAT05281	NOT7-8	122
41105264	NOT7-8_FAT05281	NOT7-8	139
41105265	NOT7-8_FAT05281	NOT7-8	150
41105266	NOT7-8_FAT05281	NOT7-8	121
41105267	NOT7-8_FAT05281	NOT7-8	227
41105268	NOT7-8_FAT05281	NOT7-8	167
41105269	NOT7-8_FAT05281	NOT7-8	151
41105270	NOT7-8_FAT05281	NOT7-8	133
41105271	NOT7-8_FAT05281	NOT7-8	36
41105272	NOT7-8_FAT05281	NOT7-8	117
41105273	NOT7-8_FAT05281	NOT7-8	109
41105274	NOT7-8_FAT05281	NOT7-8	112
41105275	NOT7-8_FAT05281	NOT7-8	158
41105276	NOT7-8_FAT05281	NOT7-8	74
41105277	NOT7-8_FAT05281	NOT7-8	92
41105278	NOT7-8_FAT05281	NOT7-8	133
41105279	NOT7-8_FAT05281	NOT7-8	145
41105280	NOT7-8_FAT05281	NOT7-8	137
41105281	NOT7-8_FAT05281	NOT7-8	113
41105282	NOT7-8_FAT05281	NOT7-8	105
41105283	NOT7-8_FAT05281	NOT7-8	90
41105284	NOT7-8_FAT05281	NOT7-8	116
41105285	NOT7-8_FAT05281	NOT7-8	134
41105286	NOT7-8_FAT05281	NOT7-8	52
41105287	NOT7-8_FAT05281	NOT7-8	139
41105288	NOT7-8_FAT05281	NOT7-8	145
41105289	NOT7-8_FAT05281	NOT7-8	210
41105290	NOT7-8_FAT05281	NOT7-8	103
41105291	NOT7-8_FAT05281	NOT7-8	95
41105292	NOT7-8_FAT05281	NOT7-8	137
41105293	NOT7-8_FAT05281	NOT7-8	67
41105294	NOT7-8_FAT05281	NOT7-8	156
41105295	NOT7-8_FAT05281	NOT7-8	107
41105296	NOT7-8_FAT05281	NOT7-8	81
41105297	NOT7-8_FAT05281	NOT7-8	81
41105298	NOT7-8_FAT05281	NOT7-8	144
41105299	NOT7-8_FAT05281	NOT7-8	129
41105300	NOT7-8_FAT05281	NOT7-8	119
41105301	NOT7-8_FAT05281	NOT7-8	153
41105302	NOT7-8_FAT05281	NOT7-8	75
41105303	NOT7-8_FAT05281	NOT7-8	69
41105304	NOT7-8_FAT05281	NOT7-8	110
41105305	NOT7-8_FAT05281	NOT7-8	134
41105306	NOT7-8_FAT05281	NOT7-8	70
41105307	NOT7-8_FAT05281	NOT7-8	104
41105308	NOT7-8_FAT05281	NOT7-8	144
41105309	NOT7-8_FAT05281	NOT7-8	176
41105310	NOT7-8_FAT05281	NOT7-8	118
41105311	NOT7-8_FAT05281	NOT7-8	143
41105312	NOT7-8_FAT05281	NOT7-8	81
41105313	NOT7-8_FAT05281	NOT7-8	148
41105314	NOT7-8_FAT05281	NOT7-8	113
41105315	NOT7-8_FAT05281	NOT7-8	67
41105316	NOT7-8_FAT05281	NOT7-8	105
41105317	NOT7-8_FAT05281	NOT7-8	139
41105318	NOT7-8_FAT05281	NOT7-8	8
41105319	NOT7-8_FAT05281	NOT7-8	6
41105320	NOT7-8_FAT05281	NOT7-8	119
41105321	NOT7-8_FAT05281	NOT7-8	71
41105322	NOT7-8_FAT05281	NOT7-8	124
41105323	NOT7-8_FAT05281	NOT7-8	153
41105324	NOT7-8_FAT05281	NOT7-8	145
41105325	NOT7-8_FAT05281	NOT7-8	149
41105326	NOT7-8_FAT05281	NOT7-8	92
41105327	NOT7-8_FAT05281	NOT7-8	152
41105328	NOT7-8_FAT05281	NOT7-8	185
41105329	NOT7-8_FAT05281	NOT7-8	140
41105330	NOT7-8_FAT05281	NOT7-8	107
41105331	NOT7-8_FAT05281	NOT7-8	110
41105332	NOT7-8_FAT05281	NOT7-8	114
41105333	NOT7-8_FAT05281	NOT7-8	48
41105334	NOT7-8_FAT05281	NOT7-8	133
41105335	NOT7-8_FAT05281	NOT7-8	179
41105336	NOT7-8_FAT05281	NOT7-8	157
41105337	NOT7-8_FAT05281	NOT7-8	127
41105338	NOT7-8_FAT05281	NOT7-8	101
41105339	NOT7-8_FAT05281	NOT7-8	135
41105340	NOT7-8_FAT05281	NOT7-8	143
41105341	NOT7-8_FAT05281	NOT7-8	60
41105342	NOT7-8_FAT05281	NOT7-8	99
41105343	NOT7-8_FAT05281	NOT7-8	116
41105344	NOT7-8_FAT05281	NOT7-8	103
41105345	NOT7-8_FAT05281	NOT7-8	129
41105346	NOT7-8_FAT05281	NOT7-8	105
41105347	NOT7-8_FAT05281	NOT7-8	65
41105348	NOT7-8_FAT05281	NOT7-8	125
41105349	NOT7-8_FAT05281	NOT7-8	100
41105350	NOT7-8_FAT05281	NOT7-8	90
41105351	NOT7-8_FAT05281	NOT7-8	139
41105352	NOT7-8_FAT05281	NOT7-8	55
41105353	NOT7-8_FAT05281	NOT7-8	85
41105354	NOT7-8_FAT05281	NOT7-8	73
41105355	NOT7-8_FAT05281	NOT7-8	126
41105356	NOT7-8_FAT05281	NOT7-8	67
41105357	NOT7-8_FAT05281	NOT7-8	125
41105358	NOT7-8_FAT05281	NOT7-8	117
41105359	NOT7-8_FAT05281	NOT7-8	98
41105360	NOT7-8_FAT05281	NOT7-8	133
41105361	NOT7-8_FAT05281	NOT7-8	128
41105362	NOT7-8_FAT05281	NOT7-8	114
41105363	NOT7-8_FAT05281	NOT7-8	12
41105364	NOT7-8_FAT05281	NOT7-8	101
41105365	NOT7-8_FAT05281	NOT7-8	69
41105366	NOT7-8_FAT05281	NOT7-8	163
41105367	NOT7-8_FAT05281	NOT7-8	80
41105368	NOT7-8_FAT05281	NOT7-8	178
41105369	NOT7-8_FAT05281	NOT7-8	61
41105370	NOT7-8_FAT05281	NOT7-8	195
41105371	NOT7-8_FAT05281	NOT7-8	93
41105372	NOT7-8_FAT05281	NOT7-8	81
41105373	NOT7-8_FAT05281	NOT7-8	148
41105374	NOT7-8_FAT05281	NOT7-8	78
41105375	NOT7-8_FAT05281	NOT7-8	73
41105376	NOT7-8_FAT05281	NOT7-8	111
41105377	NOT7-8_FAT05281	NOT7-8	128
41105378	NOT7-8_FAT05281	NOT7-8	158
41105379	NOT7-8_FAT05281	NOT7-8	155
41105380	NOT7-8_FAT05281	NOT7-8	200
41105381	NOT7-8_FAT05281	NOT7-8	46
41105382	NOT7-8_FAT05281	NOT7-8	119
41105383	NOT7-8_FAT05281	NOT7-8	22
41105384	NOT7-8_FAT05281	NOT7-8	149
41105385	NOT7-8_FAT05281	NOT7-8	256
41105386	NOT7-8_FAT05281	NOT7-8	107
41105387	NOT7-8_FAT05281	NOT7-8	65
41105388	NOT7-8_FAT05281	NOT7-8	101
41105389	NOT7-8_FAT05281	NOT7-8	103
41105390	NOT7-8_FAT05281	NOT7-8	81
41105391	NOT7-8_FAT05281	NOT7-8	250
41105392	NOT7-8_FAT05281	NOT7-8	337
41105393	NOT7-8_FAT05281	NOT7-8	305
41105394	NOT7-8_FAT05281	NOT7-8	111
41105395	NOT7-8_FAT05281	NOT7-8	11
41105396	NOT7-8_FAT05281	NOT7-8	135
41105397	NOT7-8_FAT05281	NOT7-8	12
41105398	NOT7-8_FAT05281	NOT7-8	60
41105399	NOT7-8_FAT05281	NOT7-8	89
41105400	NOT7-8_FAT05281	NOT7-8	110
41105401	NOT7-8_FAT05281	NOT7-8	136
41105402	NOT7-8_FAT05281	NOT7-8	122
41105403	NOT7-8_FAT05281	NOT7-8	110
41105404	NOT7-8_FAT05281	NOT7-8	230
41105405	NOT7-8_FAT05281	NOT7-8	98
41105406	NOT7-8_FAT05281	NOT7-8	156
41105407	NOT7-8_FAT05281	NOT7-8	97
41105408	NOT7-8_FAT05281	NOT7-8	154
41105409	NOT7-8_FAT05281	NOT7-8	136
41105410	NOT7-8_FAT05281	NOT7-8	132
41105411	NOT7-8_FAT05281	NOT7-8	118
41105412	NOT7-8_FAT05281	NOT7-8	294
41105413	NOT7-8_FAT05281	NOT7-8	83
41105414	NOT7-8_FAT05281	NOT7-8	135
41105415	NOT7-8_FAT05281	NOT7-8	232
41105416	NOT7-8_FAT05281	NOT7-8	113
41105417	NOT7-8_FAT05281	NOT7-8	89
41105418	NOT7-8_FAT05281	NOT7-8	99
41105419	NOT7-8_FAT05281	NOT7-8	69
41105420	NOT7-8_FAT05281	NOT7-8	93
41105421	NOT7-8_FAT05281	NOT7-8	186
41105422	NOT7-8_FAT05281	NOT7-8	149
41105423	NOT7-8_FAT05281	NOT7-8	139
41105424	NOT7-8_FAT05281	NOT7-8	131
41105425	NOT7-8_FAT05281	NOT7-8	118
41105426	NOT7-8_FAT05281	NOT7-8	52
41105427	NOT7-8_FAT05281	NOT7-8	118
41105428	NOT7-8_FAT05281	NOT7-8	128
41105429	NOT7-8_FAT05281	NOT7-8	114
41105430	NOT7-8_FAT05281	NOT7-8	108
41105431	NOT7-8_FAT05281	NOT7-8	120
41105432	NOT7-8_FAT05281	NOT7-8	82
41105433	NOT7-8_FAT05281	NOT7-8	171
41105434	NOT7-8_FAT05281	NOT7-8	178
41105435	NOT7-8_FAT05281	NOT7-8	179
41105436	NOT7-8_FAT05281	NOT7-8	89
41105437	NOT7-8_FAT05281	NOT7-8	163
41105438	NOT7-8_FAT05281	NOT7-8	73
41105439	NOT7-8_FAT05281	NOT7-8	143
41105440	NOT7-8_FAT05281	NOT7-8	110
41105441	NOT7-8_FAT05281	NOT7-8	161
41105442	NOT7-8_FAT05281	NOT7-8	132
41105443	NOT7-8_FAT05281	NOT7-8	179
41105444	NOT7-8_FAT05281	NOT7-8	138
41105445	NOT7-8_FAT05281	NOT7-8	129
41105446	NOT7-8_FAT05281	NOT7-8	122
41105447	NOT7-8_FAT05281	NOT7-8	127
41105448	NOT7-8_FAT05281	NOT7-8	122
41105449	NOT7-8_FAT05281	NOT7-8	103
41105450	NOT7-8_FAT05281	NOT7-8	108
41105451	NOT7-8_FAT05281	NOT7-8	98
41105452	NOT7-8_FAT05281	NOT7-8	156
41105453	NOT7-8_FAT05281	NOT7-8	155
41105454	NOT7-8_FAT05281	NOT7-8	122
41105455	NOT7-8_FAT05281	NOT7-8	134
41105456	NOT7-8_FAT05281	NOT7-8	135
41105457	NOT7-8_FAT05281	NOT7-8	200
41105458	NOT7-8_FAT05281	NOT7-8	103
41105459	NOT7-8_FAT05281	NOT7-8	71
41105460	NOT7-8_FAT05281	NOT7-8	92
41105461	NOT7-8_FAT05281	NOT7-8	114
41105462	NOT7-8_FAT05281	NOT7-8	107
41105463	NOT7-8_FAT05281	NOT7-8	109
41105464	NOT7-8_FAT05281	NOT7-8	46
41105465	NOT7-8_FAT05281	NOT7-8	101
41105466	NOT7-8_FAT05281	NOT7-8	85
41105467	NOT7-8_FAT05281	NOT7-8	143
41105468	NOT7-8_FAT05281	NOT7-8	133
41105469	NOT7-8_FAT05281	NOT7-8	140
41105470	NOT7-8_FAT05281	NOT7-8	65
41105471	NOT7-8_FAT05281	NOT7-8	58
41105472	NOT7-8_FAT05281	NOT7-8	107
41105473	NOT7-8_FAT05281	NOT7-8	153
41105474	NOT7-8_FAT05281	NOT7-8	66
41105475	NOT7-8_FAT05281	NOT7-8	337
41105476	NOT7-8_FAT05281	NOT7-8	256
41105477	NOT7-8_FAT05281	NOT7-8	270
41105478	NOT7-8_FAT05281	NOT7-8	103
41105479	NOT7-8_FAT05281	NOT7-8	250
41105480	NOT7-8_FAT05281	NOT7-8	119
41105481	NOT7-8_FAT05281	NOT7-8	86
41105482	NOT7-8_FAT05281	NOT7-8	149
41105483	NOT7-8_FAT05281	NOT7-8	204
41105484	NOT7-8_FAT05281	NOT7-8	22
41105485	NOT7-8_FAT05281	NOT7-8	111
41105486	NOT7-8_FAT05281	NOT7-8	11
41105487	NOT7-8_FAT05281	NOT7-8	82
41105488	NOT7-8_FAT05281	NOT7-8	60
41105489	NOT7-8_FAT05281	NOT7-8	142
41105490	NOT7-8_FAT05281	NOT7-8	89
41105491	NOT7-8_FAT05281	NOT7-8	103
41105492	NOT7-8_FAT05281	NOT7-8	52
41105493	NOT7-8_FAT05281	NOT7-8	52
41105494	NOT7-8_FAT05281	NOT7-8	154
41105495	NOT7-8_FAT05281	NOT7-8	120
41105496	NOT7-8_FAT05281	NOT7-8	91
41105497	NOT7-8_FAT05281	NOT7-8	232
41105498	NOT7-8_FAT05281	NOT7-8	166
41105499	NOT7-8_FAT05281	NOT7-8	133
41105500	NOT7-8_FAT05281	NOT7-8	251
41105501	NOT7-8_FAT05281	NOT7-8	153
41105502	NOT7-8_FAT05281	NOT7-8	212
41105503	NOT7-8_FAT05281	NOT7-8	174
41105504	NOT7-8_FAT05281	NOT7-8	200
41105505	NOT7-8_FAT05281	NOT7-8	234
41105506	NOT7-8_FAT05281	NOT7-8	248
41105507	NOT7-8_FAT05281	NOT7-8	153
41105508	NOT7-8_FAT05281	NOT7-8	197
41105509	NOT7-8_FAT05281	NOT7-8	200
41105510	NOT7-8_FAT05281	NOT7-8	208
41105511	NOT7-8_FAT05281	NOT7-8	148
41105512	NOT7-8_FAT05281	NOT7-8	98
41105513	NOT7-8_FAT05281	NOT7-8	205
41105514	NOT7-8_FAT05281	NOT7-8	85
41105515	NOT7-8_FAT05281	NOT7-8	99
41105516	NOT7-8_FAT05281	NOT7-8	59
41105517	NOT7-8_FAT05281	NOT7-8	207
41105518	NOT7-8_FAT05281	NOT7-8	137
41105519	NOT7-8_FAT05281	NOT7-8	153
41105520	NOT7-8_FAT05281	NOT7-8	70
41105521	NOT7-8_FAT05281	NOT7-8	164
41105522	NOT7-8_FAT05281	NOT7-8	16
41105523	NOT7-8_FAT05281	NOT7-8	115
41105524	NOT7-8_FAT05281	NOT7-8	107
41105525	NOT7-8_FAT05281	NOT7-8	159
41105526	NOT7-8_FAT05281	NOT7-8	136
41105527	NOT7-8_FAT05281	NOT7-8	208
41105528	NOT7-8_FAT05281	NOT7-8	130
41105529	NOT7-8_FAT05281	NOT7-8	124
41105530	NOT7-8_FAT05281	NOT7-8	172
41105531	NOT7-8_FAT05281	NOT7-8	170
41105532	NOT7-8_FAT05281	NOT7-8	146
41105533	NOT7-8_FAT05281	NOT7-8	136
41105534	NOT7-8_FAT05281	NOT7-8	129
41105535	NOT7-8_FAT05281	NOT7-8	224
41105536	NOT7-8_FAT05281	NOT7-8	36
41105537	NOT7-8_FAT05281	NOT7-8	174
41105538	NOT7-8_FAT05281	NOT7-8	79
41105539	NOT7-8_FAT05281	NOT7-8	119
41105540	NOT7-8_FAT05281	NOT7-8	224
41105541	NOT7-8_FAT05281	NOT7-8	36
41105542	NOT7-8_FAT05281	NOT7-8	174
41105543	NOT7-8_FAT05281	NOT7-8	79
41105544	NOT7-8_FAT05281	NOT7-8	119
41105545	NOT7-8_FAT05281	NOT7-8	224
41105546	NOT7-8_FAT05281	NOT7-8	36
41105547	NOT7-8_FAT05281	NOT7-8	174
41105548	NOT7-8_FAT05281	NOT7-8	79
41105549	NOT7-8_FAT05281	NOT7-8	119
41105550	NOT7-8_FAT05281	NOT7-8	64
41105551	NOT7-8_FAT05281	NOT7-8	139
41105552	NOT7-8_FAT05281	NOT7-8	46
41105553	NOT7-8_FAT05281	NOT7-8	126
41105554	NOT7-8_FAT05281	NOT7-8	39
41105555	NOT7-8_FAT05281	NOT7-8	111
41105556	NOT7-8_FAT05281	NOT7-8	105
41105557	NOT7-8_FAT05281	NOT7-8	165
41105558	NOT7-8_FAT05281	NOT7-8	216
41105559	NOT7-8_FAT05281	NOT7-8	89
41105560	NOT7-8_FAT05281	NOT7-8	94
41105561	NOT7-8_FAT05281	NOT7-8	119
41105562	NOT7-8_FAT05281	NOT7-8	39
41105563	NOT7-8_FAT05281	NOT7-8	211
41105564	NOT7-8_FAT05281	NOT7-8	139
41105565	NOT7-8_FAT05281	NOT7-8	111
41105566	NOT7-8_FAT05281	NOT7-8	46
41105567	NOT7-8_FAT05281	NOT7-8	64
41105568	NOT7-8_FAT05281	NOT7-8	126
41105569	NOT7-8_FAT05281	NOT7-8	105
41105570	NOT7-8_FAT05281	NOT7-8	165
41105571	NOT7-8_FAT05281	NOT7-8	216
41105572	NOT7-8_FAT05281	NOT7-8	89
41105573	NOT7-8_FAT05281	NOT7-8	94
41105574	NOT7-8_FAT05281	NOT7-8	119
41105575	NOT7-8_FAT05281	NOT7-8	39
41105576	NOT7-8_FAT05281	NOT7-8	211
41105577	NOT7-8_FAT05281	NOT7-8	165
41105578	NOT7-8_FAT05281	NOT7-8	129
41105579	NOT7-8_FAT05281	NOT7-8	65
41105580	NOT7-8_FAT05281	NOT7-8	75
41105581	NOT7-8_FAT05281	NOT7-8	119
41105582	NOT7-8_FAT05281	NOT7-8	84
41105583	NOT7-8_FAT05281	NOT7-8	142
41105584	NOT7-8_FAT05281	NOT7-8	140
41105585	NOT7-8_FAT05281	NOT7-8	84
41105586	NOT7-8_FAT05281	NOT7-8	106
41105587	NOT7-8_FAT05281	NOT7-8	39
41105588	NOT7-8_FAT05281	NOT7-8	49
41105589	NOT7-8_FAT05281	NOT7-8	94
41105590	NOT7-8_FAT05281	NOT7-8	27
41105591	NOT7-8_FAT05281	NOT7-8	109
41105592	NOT7-8_FAT05281	NOT7-8	118
41105593	NOT7-8_FAT05281	NOT7-8	153
41105594	NOT7-8_FAT05281	NOT7-8	96
41105595	NOT7-8_FAT05281	NOT7-8	94
41105596	NOT7-8_FAT05281	NOT7-8	190
41105597	NOT7-8_FAT05281	NOT7-8	81
41105598	NOT7-8_FAT05281	NOT7-8	50
41105599	NOT7-8_FAT05281	NOT7-8	110
41105600	NOT7-8_FAT05281	NOT7-8	50
41105601	NOT7-8_FAT05281	NOT7-8	107
41105602	NOT7-8_FAT05281	NOT7-8	91
41105603	NOT7-8_FAT05281	NOT7-8	110
41105604	NOT7-8_FAT05281	NOT7-8	143
41105605	NOT7-8_FAT05281	NOT7-8	75
41105606	NOT7-8_FAT05281	NOT7-8	43
41105607	NOT7-8_FAT05281	NOT7-8	43
41105608	NOT7-8_FAT05281	NOT7-8	145
41105609	NOT7-8_FAT05281	NOT7-8	92
41105610	NOT7-8_FAT05281	NOT7-8	110
41105611	NOT7-8_FAT05281	NOT7-8	150
41105612	NOT7-8_FAT05281	NOT7-8	58
41105613	NOT7-8_FAT05281	NOT7-8	65
41105614	NOT7-8_FAT05281	NOT7-8	68
41105615	NOT7-8_FAT05281	NOT7-8	165
41105616	NOT7-8_FAT05281	NOT7-8	161
41105617	NOT7-8_FAT05281	NOT7-8	44
41105618	NOT7-8_FAT05281	NOT7-8	94
41105619	NOT7-8_FAT05281	NOT7-8	93
41105620	NOT7-8_FAT05281	NOT7-8	182
41105621	NOT7-8_FAT05281	NOT7-8	69
41105622	NOT7-8_FAT05281	NOT7-8	258
41105623	NOT7-8_FAT05281	NOT7-8	152
41105624	NOT7-8_FAT05281	NOT7-8	76
41105625	NOT7-8_FAT05281	NOT7-8	121
41105626	NOT7-8_FAT05281	NOT7-8	151
41105627	NOT7-8_FAT05281	NOT7-8	160
41105628	NOT7-8_FAT05281	NOT7-8	213
41105629	NOT7-8_FAT05281	NOT7-8	71
41105630	NOT7-8_FAT05281	NOT7-8	40
41105631	NOT7-8_FAT05281	NOT7-8	120
41105632	NOT7-8_FAT05281	NOT7-8	180
41105633	NOT7-8_FAT05281	NOT7-8	156
41105634	NOT7-8_FAT05281	NOT7-8	26
41105635	NOT7-8_FAT05281	NOT7-8	67
41105636	NOT7-8_FAT05281	NOT7-8	218
41105637	NOT7-8_FAT05281	NOT7-8	90
41105638	NOT7-8_FAT05281	NOT7-8	152
41105639	NOT7-8_FAT05281	NOT7-8	92
41105640	NOT7-8_FAT05281	NOT7-8	78
41105641	NOT7-8_FAT05281	NOT7-8	130
41105642	NOT7-8_FAT05281	NOT7-8	69
41105643	NOT7-8_FAT05281	NOT7-8	105
41105644	NOT7-8_FAT05281	NOT7-8	148
41105645	NOT7-8_FAT05281	NOT7-8	56
41105646	NOT7-8_FAT05281	NOT7-8	121
41105647	NOT7-8_FAT05281	NOT7-8	87
41105648	NOT7-8_FAT05281	NOT7-8	82
41105649	NOT7-8_FAT05281	NOT7-8	68
41105650	NOT7-8_FAT05281	NOT7-8	52
41105651	NOT7-8_FAT05281	NOT7-8	180
41105652	NOT7-8_FAT05281	NOT7-8	80
41105653	NOT7-8_FAT05281	NOT7-8	93
41105654	NOT7-8_FAT05281	NOT7-8	30
41105655	NOT7-8_FAT05281	NOT7-8	102
41105656	NOT7-8_FAT05281	NOT7-8	46
41105657	NOT7-8_FAT05281	NOT7-8	108
41105658	NOT7-8_FAT05281	NOT7-8	9
41105659	NOT7-8_FAT05281	NOT7-8	67
41105660	NOT7-8_FAT05281	NOT7-8	135
41105661	NOT7-8_FAT05281	NOT7-8	103
41105662	NOT7-8_FAT05281	NOT7-8	60
41105663	NOT7-8_FAT05281	NOT7-8	48
41105664	NOT7-8_FAT05281	NOT7-8	142
41105665	NOT7-8_FAT05281	NOT7-8	41
41105666	NOT7-8_FAT05281	NOT7-8	28
41105667	NOT7-8_FAT05281	NOT7-8	178
41105668	NOT7-8_FAT05281	NOT7-8	126
41105669	NOT7-8_FAT05281	NOT7-8	110
41105670	NOT7-8_FAT05281	NOT7-8	99
41105671	NOT7-8_FAT05281	NOT7-8	153
41105672	NOT7-8_FAT05281	NOT7-8	129
41105673	NOT7-8_FAT05281	NOT7-8	65
41105674	NOT7-8_FAT05281	NOT7-8	80
41105675	NOT7-8_FAT05281	NOT7-8	242
41105676	NOT7-8_FAT05281	NOT7-8	75
41105677	NOT7-8_FAT05281	NOT7-8	81
41105678	NOT7-8_FAT05281	NOT7-8	119
41105679	NOT7-8_FAT05281	NOT7-8	84
41105680	NOT7-8_FAT05281	NOT7-8	142
41105681	NOT7-8_FAT05281	NOT7-8	140
41105682	NOT7-8_FAT05281	NOT7-8	84
41105683	NOT7-8_FAT05281	NOT7-8	111
41105684	NOT7-8_FAT05281	NOT7-8	106
41105685	NOT7-8_FAT05281	NOT7-8	91
41105686	NOT7-8_FAT05281	NOT7-8	143
41105687	NOT7-8_FAT05281	NOT7-8	123
41105688	NOT7-8_FAT05281	NOT7-8	124
41105689	NOT7-8_FAT05281	NOT7-8	197
41105690	NOT7-8_FAT05281	NOT7-8	129
41105691	NOT7-8_FAT05281	NOT7-8	321
41105692	NOT7-8_FAT05281	NOT7-8	135
41105693	NOT7-8_FAT05281	NOT7-8	269
41105694	NOT7-8_FAT05281	NOT7-8	105
41105695	NOT7-8_FAT05281	NOT7-8	135
41105696	NOT7-8_FAT05281	NOT7-8	124
41105697	NOT7-8_FAT05281	NOT7-8	226
41105698	NOT7-8_FAT05281	NOT7-8	89
41105699	NOT7-8_FAT05281	NOT7-8	27
41105700	NOT7-8_FAT05281	NOT7-8	39
41105701	NOT7-8_FAT05281	NOT7-8	49
41105702	NOT7-8_FAT05281	NOT7-8	94
41105703	NOT7-8_FAT05281	NOT7-8	109
41105704	NOT7-8_FAT05281	NOT7-8	118
41105705	NOT7-8_FAT05281	NOT7-8	153
41105706	NOT7-8_FAT05281	NOT7-8	96
41105707	NOT7-8_FAT05281	NOT7-8	94
41105708	NOT7-8_FAT05281	NOT7-8	190
41105709	NOT7-8_FAT05281	NOT7-8	81
41105710	NOT7-8_FAT05281	NOT7-8	50
41105711	NOT7-8_FAT05281	NOT7-8	110
41105712	NOT7-8_FAT05281	NOT7-8	50
41105713	NOT7-8_FAT05281	NOT7-8	107
41105714	NOT7-8_FAT05281	NOT7-8	91
41105715	NOT7-8_FAT05281	NOT7-8	110
41105716	NOT7-8_FAT05281	NOT7-8	143
41105717	NOT7-8_FAT05281	NOT7-8	75
41105718	NOT7-8_FAT05281	NOT7-8	43
41105719	NOT7-8_FAT05281	NOT7-8	43
41105720	NOT7-8_FAT05281	NOT7-8	145
41105721	NOT7-8_FAT05281	NOT7-8	92
41105722	NOT7-8_FAT05281	NOT7-8	110
41105723	NOT7-8_FAT05281	NOT7-8	150
41105724	NOT7-8_FAT05281	NOT7-8	58
41105725	NOT7-8_FAT05281	NOT7-8	65
41105726	NOT7-8_FAT05281	NOT7-8	68
41105727	NOT7-8_FAT05281	NOT7-8	124
41105728	NOT7-8_FAT05281	NOT7-8	165
41105729	NOT7-8_FAT05281	NOT7-8	161
41105730	NOT7-8_FAT05281	NOT7-8	44
41105731	NOT7-8_FAT05281	NOT7-8	94
41105732	NOT7-8_FAT05281	NOT7-8	93
41105733	NOT7-8_FAT05281	NOT7-8	182
41105734	NOT7-8_FAT05281	NOT7-8	69
41105735	NOT7-8_FAT05281	NOT7-8	258
41105736	NOT7-8_FAT05281	NOT7-8	152
41105737	NOT7-8_FAT05281	NOT7-8	76
41105738	NOT7-8_FAT05281	NOT7-8	121
41105739	NOT7-8_FAT05281	NOT7-8	151
41105740	NOT7-8_FAT05281	NOT7-8	160
41105741	NOT7-8_FAT05281	NOT7-8	213
41105742	NOT7-8_FAT05281	NOT7-8	71
41105743	NOT7-8_FAT05281	NOT7-8	40
41105744	NOT7-8_FAT05281	NOT7-8	120
41105745	NOT7-8_FAT05281	NOT7-8	180
41105746	NOT7-8_FAT05281	NOT7-8	156
41105747	NOT7-8_FAT05281	NOT7-8	26
41105748	NOT7-8_FAT05281	NOT7-8	67
41105749	NOT7-8_FAT05281	NOT7-8	218
41105750	NOT7-8_FAT05281	NOT7-8	90
41105751	NOT7-8_FAT05281	NOT7-8	152
41105752	NOT7-8_FAT05281	NOT7-8	92
41105753	NOT7-8_FAT05281	NOT7-8	78
41105754	NOT7-8_FAT05281	NOT7-8	130
41105755	NOT7-8_FAT05281	NOT7-8	69
41105756	NOT7-8_FAT05281	NOT7-8	105
41105757	NOT7-8_FAT05281	NOT7-8	148
41105758	NOT7-8_FAT05281	NOT7-8	56
41105759	NOT7-8_FAT05281	NOT7-8	121
41105760	NOT7-8_FAT05281	NOT7-8	87
41105761	NOT7-8_FAT05281	NOT7-8	82
41105762	NOT7-8_FAT05281	NOT7-8	68
41105763	NOT7-8_FAT05281	NOT7-8	52
41105764	NOT7-8_FAT05281	NOT7-8	180
41105765	NOT7-8_FAT05281	NOT7-8	80
41105766	NOT7-8_FAT05281	NOT7-8	93
41105767	NOT7-8_FAT05281	NOT7-8	30
41105768	NOT7-8_FAT05281	NOT7-8	102
41105769	NOT7-8_FAT05281	NOT7-8	46
41105770	NOT7-8_FAT05281	NOT7-8	108
41105771	NOT7-8_FAT05281	NOT7-8	9
41105772	NOT7-8_FAT05281	NOT7-8	67
41105773	NOT7-8_FAT05281	NOT7-8	135
41105774	NOT7-8_FAT05281	NOT7-8	103
41105775	NOT7-8_FAT05281	NOT7-8	60
41105776	NOT7-8_FAT05281	NOT7-8	48
41105777	NOT7-8_FAT05281	NOT7-8	142
41105778	NOT7-8_FAT05281	NOT7-8	41
41105779	NOT7-8_FAT05281	NOT7-8	28
41105780	NOT7-8_FAT05281	NOT7-8	126
41105781	NOT7-8_FAT05281	NOT7-8	153
41105782	NOT7-8_FAT05281	NOT7-8	110
41105783	NOT7-8_FAT05281	NOT7-8	178
41105784	NOT7-8_FAT05281	NOT7-8	99
41105785	NOT7-8_FAT05281	NOT7-8	129
41105786	NOT7-8_FAT05281	NOT7-8	65
41105787	NOT7-8_FAT05281	NOT7-8	80
41105788	NOT7-8_FAT05281	NOT7-8	242
41105789	NOT7-8_FAT05281	NOT7-8	75
41105790	NOT7-8_FAT05281	NOT7-8	81
41105791	NOT7-8_FAT05281	NOT7-8	119
41105792	NOT7-8_FAT05281	NOT7-8	84
41105793	NOT7-8_FAT05281	NOT7-8	142
41105794	NOT7-8_FAT05281	NOT7-8	140
41105795	NOT7-8_FAT05281	NOT7-8	84
41105796	NOT7-8_FAT05281	NOT7-8	111
41105797	NOT7-8_FAT05281	NOT7-8	106
41105798	NOT7-8_FAT05281	NOT7-8	91
41105799	NOT7-8_FAT05281	NOT7-8	143
41105800	NOT7-8_FAT05281	NOT7-8	123
41105801	NOT7-8_FAT05281	NOT7-8	124
41105802	NOT7-8_FAT05281	NOT7-8	197
41105803	NOT7-8_FAT05281	NOT7-8	129
41105804	NOT7-8_FAT05281	NOT7-8	321
41105805	NOT7-8_FAT05281	NOT7-8	135
41105806	NOT7-8_FAT05281	NOT7-8	269
41105807	NOT7-8_FAT05281	NOT7-8	105
41105808	NOT7-8_FAT05281	NOT7-8	135
41105809	NOT7-8_FAT05281	NOT7-8	226
41105810	NOT7-8_FAT05281	NOT7-8	89
41105811	NOT7-8_FAT05281	NOT7-8	65
41105812	NOT7-8_FAT05281	NOT7-8	76
41105813	NOT7-8_FAT05281	NOT7-8	68
41105814	NOT7-8_FAT05281	NOT7-8	142
41105815	NOT7-8_FAT05281	NOT7-8	65
41105816	NOT7-8_FAT05281	NOT7-8	68
41105817	NOT7-8_FAT05281	NOT7-8	124
41105818	NOT7-8_FAT05281	NOT7-8	262
41105819	NOT7-8_FAT05281	NOT7-8	129
41105820	NOT7-8_FAT05281	NOT7-8	65
41105821	NOT7-8_FAT05281	NOT7-8	80
41105822	NOT7-8_FAT05281	NOT7-8	75
41105823	NOT7-8_FAT05281	NOT7-8	81
41105824	NOT7-8_FAT05281	NOT7-8	119
41105825	NOT7-8_FAT05281	NOT7-8	84
41105826	NOT7-8_FAT05281	NOT7-8	142
41105827	NOT7-8_FAT05281	NOT7-8	140
41105828	NOT7-8_FAT05281	NOT7-8	84
41105829	NOT7-8_FAT05281	NOT7-8	111
41105830	NOT7-8_FAT05281	NOT7-8	106
41105831	NOT7-8_FAT05281	NOT7-8	91
41105832	NOT7-8_FAT05281	NOT7-8	123
41105833	NOT7-8_FAT05281	NOT7-8	124
41105834	NOT7-8_FAT05281	NOT7-8	50
41105835	NOT7-8_FAT05281	NOT7-8	125
41105836	NOT7-8_FAT05281	NOT7-8	85
41105837	NOT7-8_FAT05281	NOT7-8	84
41105838	NOT7-8_FAT05281	NOT7-8	25
41105839	NOT7-8_FAT05281	NOT7-8	174
41105840	NOT7-8_FAT05281	NOT7-8	157
41105841	NOT7-8_FAT05281	NOT7-8	215
41105842	NOT7-8_FAT05281	NOT7-8	210
41105843	NOT7-8_FAT05281	NOT7-8	107
41105844	NOT7-8_FAT05281	NOT7-8	164
41105845	NOT7-8_FAT05281	NOT7-8	164
41105846	NOT7-8_FAT05281	NOT7-8	77
41105847	NOT7-8_FAT05281	NOT7-8	87
41105848	NOT7-8_FAT05281	NOT7-8	208
41105849	NOT7-8_FAT05281	NOT7-8	176
41105850	NOT7-8_FAT05281	NOT7-8	83
41105851	NOT7-8_FAT05281	NOT7-8	115
41105852	NOT7-8_FAT05281	NOT7-8	167
41105853	NOT7-8_FAT05281	NOT7-8	102
41105854	NOT7-8_FAT05281	NOT7-8	161
41105855	NOT7-8_FAT05281	NOT7-8	142
41105856	NOT7-8_FAT05281	NOT7-8	117
41105857	NOT7-8_FAT05281	NOT7-8	119
41105858	NOT7-8_FAT05281	NOT7-8	127
41105859	NOT7-8_FAT05281	NOT7-8	131
41105860	NOT7-8_FAT05281	NOT7-8	120
41105861	NOT7-8_FAT05281	NOT7-8	162
41105862	NOT7-8_FAT05281	NOT7-8	105
41105863	NOT7-8_FAT05281	NOT7-8	141
41105864	NOT7-8_FAT05281	NOT7-8	98
41105865	NOT7-8_FAT05281	NOT7-8	75
41105866	NOT7-8_FAT05281	NOT7-8	101
41105867	NOT7-8_FAT05281	NOT7-8	66
41105868	NOT7-8_FAT05281	NOT7-8	252
41105869	NOT7-8_FAT05281	NOT7-8	117
41105870	NOT7-8_FAT05281	NOT7-8	64
41105871	NOT7-8_FAT05281	NOT7-8	146
41105872	NOT7-8_FAT05281	NOT7-8	117
41105873	NOT7-8_FAT05281	NOT7-8	280
41105874	NOT7-8_FAT05281	NOT7-8	159
41105875	NOT7-8_FAT05281	NOT7-8	233
41105876	NOT7-8_FAT05281	NOT7-8	108
41105877	NOT7-8_FAT05281	NOT7-8	57
41105878	NOT7-8_FAT05281	NOT7-8	110
41105879	NOT7-8_FAT05281	NOT7-8	142
41105880	NOT7-8_FAT05281	NOT7-8	123
41105881	NOT7-8_FAT05281	NOT7-8	130
41105882	NOT7-8_FAT05281	NOT7-8	87
41105883	NOT7-8_FAT05281	NOT7-8	143
41105884	NOT7-8_FAT05281	NOT7-8	61
41105885	NOT7-8_FAT05281	NOT7-8	60
41105886	NOT7-8_FAT05281	NOT7-8	57
41105887	NOT7-8_FAT05281	NOT7-8	115
41105888	NOT7-8_FAT05281	NOT7-8	92
41105889	NOT7-8_FAT05281	NOT7-8	145
41105890	NOT7-8_FAT05281	NOT7-8	104
41105891	NOT7-8_FAT05281	NOT7-8	38
41105892	NOT7-8_FAT05281	NOT7-8	101
41105893	NOT7-8_FAT05281	NOT7-8	100
41105894	NOT7-8_FAT05281	NOT7-8	86
41105895	NOT7-8_FAT05281	NOT7-8	145
41105896	NOT7-8_FAT05281	NOT7-8	89
41105897	NOT7-8_FAT05281	NOT7-8	119
41105898	NOT7-8_FAT05281	NOT7-8	61
41105899	NOT7-8_FAT05281	NOT7-8	80
41105900	NOT7-8_FAT05281	NOT7-8	149
41105901	NOT7-8_FAT05281	NOT7-8	119
41105902	NOT7-8_FAT05281	NOT7-8	63
41105903	NOT7-8_FAT05281	NOT7-8	153
41105904	NOT7-8_FAT05281	NOT7-8	135
41105905	NOT7-8_FAT05281	NOT7-8	66
41105906	NOT7-8_FAT05281	NOT7-8	47
41105907	NOT7-8_FAT05281	NOT7-8	111
41105908	NOT7-8_FAT05281	NOT7-8	79
41105909	NOT7-8_FAT05281	NOT7-8	83
41105910	NOT7-8_FAT05281	NOT7-8	107
41105911	NOT7-8_FAT05281	NOT7-8	77
41105912	NOT7-8_FAT05281	NOT7-8	166
41105913	NOT7-8_FAT05281	NOT7-8	93
41105914	NOT7-8_FAT05281	NOT7-8	117
41105915	NOT7-8_FAT05281	NOT7-8	159
41105916	NOT7-8_FAT05281	NOT7-8	76
41105917	NOT7-8_FAT05281	NOT7-8	108
41105918	NOT7-8_FAT05281	NOT7-8	110
41105919	NOT7-8_FAT05281	NOT7-8	153
41105920	NOT7-8_FAT05281	NOT7-8	155
41105921	NOT7-8_FAT05281	NOT7-8	87
41105922	NOT7-8_FAT05281	NOT7-8	143
41105923	NOT7-8_FAT05281	NOT7-8	57
41105924	NOT7-8_FAT05281	NOT7-8	115
41105925	NOT7-8_FAT05281	NOT7-8	65
41105926	NOT7-8_FAT05281	NOT7-8	145
41105927	NOT7-8_FAT05281	NOT7-8	104
41105928	NOT7-8_FAT05281	NOT7-8	101
41105929	NOT7-8_FAT05281	NOT7-8	118
41105930	NOT7-8_FAT05281	NOT7-8	100
41105931	NOT7-8_FAT05281	NOT7-8	105
41105932	NOT7-8_FAT05281	NOT7-8	145
41105933	NOT7-8_FAT05281	NOT7-8	136
41105934	NOT7-8_FAT05281	NOT7-8	110
41105935	NOT7-8_FAT05281	NOT7-8	142
41105936	NOT7-8_FAT05281	NOT7-8	69
41105937	NOT7-8_FAT05281	NOT7-8	80
41105938	NOT7-8_FAT05281	NOT7-8	119
41105939	NOT7-8_FAT05281	NOT7-8	63
41105940	NOT7-8_FAT05281	NOT7-8	135
41105941	NOT7-8_FAT05281	NOT7-8	66
41105942	NOT7-8_FAT05281	NOT7-8	111
41105943	NOT7-8_FAT05281	NOT7-8	77
41105944	NOT7-8_FAT05281	NOT7-8	61
41105945	NOT7-8_FAT05281	NOT7-8	119
41105946	NOT7-8_FAT05281	NOT7-8	70
41105947	NOT7-8_FAT05281	NOT7-8	79
41105948	NOT7-8_FAT05281	NOT7-8	163
41105949	NOT7-8_FAT05281	NOT7-8	110
41105950	NOT7-8_FAT05281	NOT7-8	115
41105951	NOT7-8_FAT05281	NOT7-8	115
41105952	NOT7-8_FAT05281	NOT7-8	83
41105953	NOT7-8_FAT05281	NOT7-8	95
41105954	NOT7-8_FAT05281	NOT7-8	369
41105955	NOT7-8_FAT05281	NOT7-8	121
41105956	NOT7-8_FAT05281	NOT7-8	90
41105957	NOT7-8_FAT05281	NOT7-8	139
41105958	NOT7-8_FAT05281	NOT7-8	142
41105959	NOT7-8_FAT05281	NOT7-8	262
41105960	NOT7-8_FAT05281	NOT7-8	24
41105961	NOT7-8_FAT05281	NOT7-8	93
41105962	NOT7-8_FAT05281	NOT7-8	223
41105963	NOT7-8_FAT05281	NOT7-8	116
41105964	NOT7-8_FAT05281	NOT7-8	142
41105965	NOT7-8_FAT05281	NOT7-8	12
41105966	NOT7-8_FAT05281	NOT7-8	82
41105967	NOT7-8_FAT05281	NOT7-8	61
41105968	NOT7-8_FAT05281	NOT7-8	107
41105969	NOT7-8_FAT05281	NOT7-8	31
41105970	NOT7-8_FAT05281	NOT7-8	59
41105971	NOT7-8_FAT05281	NOT7-8	152
41105972	NOT7-8_FAT05281	NOT7-8	174
41105973	NOT7-8_FAT05281	NOT7-8	175
41105974	NOT7-8_FAT05281	NOT7-8	94
41105975	NOT7-8_FAT05281	NOT7-8	120
41105976	NOT7-8_FAT05281	NOT7-8	102
41105977	NOT7-8_FAT05281	NOT7-8	126
41105978	NOT7-8_FAT05281	NOT7-8	126
41105979	NOT7-8_FAT05281	NOT7-8	100
41105980	NOT7-8_FAT05281	NOT7-8	97
41105981	NOT7-8_FAT05281	NOT7-8	106
41105982	NOT7-8_FAT05281	NOT7-8	103
41105983	NOT7-8_FAT05281	NOT7-8	104
41105984	NOT7-8_FAT05281	NOT7-8	115
41105985	NOT7-8_FAT05281	NOT7-8	56
41105986	NOT7-8_FAT05281	NOT7-8	62
41105987	NOT7-8_FAT05281	NOT7-8	109
41105988	NOT7-8_FAT05281	NOT7-8	174
41105989	NOT7-8_FAT05281	NOT7-8	76
41105990	NOT7-8_FAT05281	NOT7-8	79
41105991	NOT7-8_FAT05281	NOT7-8	73
41105992	NOT7-8_FAT05281	NOT7-8	203
41105993	NOT7-8_FAT05281	NOT7-8	93
41105994	NOT7-8_FAT05281	NOT7-8	125
41105995	NOT7-8_FAT05281	NOT7-8	112
41105996	NOT7-8_FAT05281	NOT7-8	129
41105997	NOT7-8_FAT05281	NOT7-8	113
41105998	NOT7-8_FAT05281	NOT7-8	89
41105999	NOT7-8_FAT05281	NOT7-8	155
41106000	NOT7-8_FAT05281	NOT7-8	33
41106001	NOT7-8_FAT05281	NOT7-8	10
41106002	NOT7-8_FAT05281	NOT7-8	159
41106003	NOT7-8_FAT05281	NOT7-8	178
41106004	NOT7-8_FAT05281	NOT7-8	84
41106005	NOT7-8_FAT05281	NOT7-8	289
41106006	NOT7-8_FAT05281	NOT7-8	136
41106007	NOT7-8_FAT05281	NOT7-8	123
41106008	NOT7-8_FAT05281	NOT7-8	82
41106009	NOT7-8_FAT05281	NOT7-8	45
41106010	NOT7-8_FAT05281	NOT7-8	102
41106011	NOT7-8_FAT05281	NOT7-8	81
41106012	NOT7-8_FAT05281	NOT7-8	194
41106013	NOT7-8_FAT05281	NOT7-8	36
41106014	NOT7-8_FAT05281	NOT7-8	281
41106015	NOT7-8_FAT05281	NOT7-8	59
41106016	NOT7-8_FAT05281	NOT7-8	104
41106017	NOT7-8_FAT05281	NOT7-8	110
41106018	NOT7-8_FAT05281	NOT7-8	74
41106019	NOT7-8_FAT05281	NOT7-8	115
41106020	NOT7-8_FAT05281	NOT7-8	83
41106021	NOT7-8_FAT05281	NOT7-8	66
41106022	NOT7-8_FAT05281	NOT7-8	93
41106023	NOT7-8_FAT05281	NOT7-8	101
41106024	NOT7-8_FAT05281	NOT7-8	252
41106025	NOT7-8_FAT05281	NOT7-8	88
41106026	NOT7-8_FAT05281	NOT7-8	102
41106027	NOT7-8_FAT05281	NOT7-8	58
41106028	NOT7-8_FAT05281	NOT7-8	101
41106029	NOT7-8_FAT05281	NOT7-8	117
41106030	NOT7-8_FAT05281	NOT7-8	159
41106031	NOT7-8_FAT05281	NOT7-8	131
41106032	NOT7-8_FAT05281	NOT7-8	50
41106033	NOT7-8_FAT05281	NOT7-8	233
41106034	NOT7-8_FAT05281	NOT7-8	108
41106035	NOT7-8_FAT05281	NOT7-8	57
41106036	NOT7-8_FAT05281	NOT7-8	110
41106037	NOT7-8_FAT05281	NOT7-8	153
41106038	NOT7-8_FAT05281	NOT7-8	142
41106039	NOT7-8_FAT05281	NOT7-8	106
41106040	NOT7-8_FAT05281	NOT7-8	123
41106041	NOT7-8_FAT05281	NOT7-8	155
41106042	NOT7-8_FAT05281	NOT7-8	159
41106043	NOT7-8_FAT05281	NOT7-8	87
41106044	NOT7-8_FAT05281	NOT7-8	61
41106045	NOT7-8_FAT05281	NOT7-8	115
41106046	NOT7-8_FAT05281	NOT7-8	56
41106047	NOT7-8_FAT05281	NOT7-8	101
41106048	NOT7-8_FAT05281	NOT7-8	86
41106049	NOT7-8_FAT05281	NOT7-8	145
41106050	NOT7-8_FAT05281	NOT7-8	119
41106051	NOT7-8_FAT05281	NOT7-8	136
41106052	NOT7-8_FAT05281	NOT7-8	57
41106053	NOT7-8_FAT05281	NOT7-8	61
41106054	NOT7-8_FAT05281	NOT7-8	110
41106055	NOT7-8_FAT05281	NOT7-8	69
41106056	NOT7-8_FAT05281	NOT7-8	80
41106057	NOT7-8_FAT05281	NOT7-8	281
41106058	NOT7-8_FAT05281	NOT7-8	149
41106059	NOT7-8_FAT05281	NOT7-8	50
41106060	NOT7-8_FAT05281	NOT7-8	123
41106061	NOT7-8_FAT05281	NOT7-8	63
41106062	NOT7-8_FAT05281	NOT7-8	135
41106063	NOT7-8_FAT05281	NOT7-8	47
41106064	NOT7-8_FAT05281	NOT7-8	63
41106065	NOT7-8_FAT05281	NOT7-8	79
41106066	NOT7-8_FAT05281	NOT7-8	83
41106067	NOT7-8_FAT05281	NOT7-8	81
41106068	NOT7-8_FAT05281	NOT7-8	61
41106069	NOT7-8_FAT05281	NOT7-8	166
41106070	NOT7-8_FAT05281	NOT7-8	88
41106071	NOT7-8_FAT05281	NOT7-8	71
41106072	NOT7-8_FAT05281	NOT7-8	102
41106073	NOT7-8_FAT05281	NOT7-8	252
41106074	NOT7-8_FAT05281	NOT7-8	101
41106075	NOT7-8_FAT05281	NOT7-8	89
41106076	NOT7-8_FAT05281	NOT7-8	64
41106077	NOT7-8_FAT05281	NOT7-8	85
41106078	NOT7-8_FAT05281	NOT7-8	280
41106079	NOT7-8_FAT05281	NOT7-8	131
41106080	NOT7-8_FAT05281	NOT7-8	76
41106081	NOT7-8_FAT05281	NOT7-8	50
41106082	NOT7-8_FAT05281	NOT7-8	233
41106083	NOT7-8_FAT05281	NOT7-8	52
41106084	NOT7-8_FAT05281	NOT7-8	110
41106085	NOT7-8_FAT05281	NOT7-8	153
41106086	NOT7-8_FAT05281	NOT7-8	106
41106087	NOT7-8_FAT05281	NOT7-8	155
41106088	NOT7-8_FAT05281	NOT7-8	130
41106089	NOT7-8_FAT05281	NOT7-8	60
41106090	NOT7-8_FAT05281	NOT7-8	155
41106091	NOT7-8_FAT05281	NOT7-8	145
41106092	NOT7-8_FAT05281	NOT7-8	118
41106093	NOT7-8_FAT05281	NOT7-8	105
41106094	NOT7-8_FAT05281	NOT7-8	89
41106095	NOT7-8_FAT05281	NOT7-8	57
41106096	NOT7-8_FAT05281	NOT7-8	61
41106097	NOT7-8_FAT05281	NOT7-8	110
41106098	NOT7-8_FAT05281	NOT7-8	142
41106099	NOT7-8_FAT05281	NOT7-8	80
41106100	NOT7-8_FAT05281	NOT7-8	281
41106101	NOT7-8_FAT05281	NOT7-8	149
41106102	NOT7-8_FAT05281	NOT7-8	50
41106103	NOT7-8_FAT05281	NOT7-8	119
41106104	NOT7-8_FAT05281	NOT7-8	153
41106105	NOT7-8_FAT05281	NOT7-8	135
41106106	NOT7-8_FAT05281	NOT7-8	66
41106107	NOT7-8_FAT05281	NOT7-8	47
41106108	NOT7-8_FAT05281	NOT7-8	63
41106109	NOT7-8_FAT05281	NOT7-8	81
41106110	NOT7-8_FAT05281	NOT7-8	107
41106111	NOT7-8_FAT05281	NOT7-8	166
41106112	NOT7-8_FAT05281	NOT7-8	103
41106113	NOT7-8_FAT05281	NOT7-8	115
41106114	NOT7-8_FAT05281	NOT7-8	36
41106115	NOT7-8_FAT05281	NOT7-8	70
41106116	NOT7-8_FAT05281	NOT7-8	155
41106117	NOT7-8_FAT05281	NOT7-8	152
41106118	NOT7-8_FAT05281	NOT7-8	79
41106119	NOT7-8_FAT05281	NOT7-8	126
41106120	NOT7-8_FAT05281	NOT7-8	100
41106121	NOT7-8_FAT05281	NOT7-8	93
41106122	NOT7-8_FAT05281	NOT7-8	163
41106123	NOT7-8_FAT05281	NOT7-8	97
41106124	NOT7-8_FAT05281	NOT7-8	106
41106125	NOT7-8_FAT05281	NOT7-8	223
41106126	NOT7-8_FAT05281	NOT7-8	116
41106127	NOT7-8_FAT05281	NOT7-8	33
41106128	NOT7-8_FAT05281	NOT7-8	142
41106129	NOT7-8_FAT05281	NOT7-8	10
41106130	NOT7-8_FAT05281	NOT7-8	12
41106131	NOT7-8_FAT05281	NOT7-8	174
41106132	NOT7-8_FAT05281	NOT7-8	115
41106133	NOT7-8_FAT05281	NOT7-8	175
41106134	NOT7-8_FAT05281	NOT7-8	159
41106135	NOT7-8_FAT05281	NOT7-8	94
41106136	NOT7-8_FAT05281	NOT7-8	194
41106137	NOT7-8_FAT05281	NOT7-8	82
41106138	NOT7-8_FAT05281	NOT7-8	95
41106139	NOT7-8_FAT05281	NOT7-8	61
41106140	NOT7-8_FAT05281	NOT7-8	102
41106141	NOT7-8_FAT05281	NOT7-8	115
41106142	NOT7-8_FAT05281	NOT7-8	83
41106143	NOT7-8_FAT05281	NOT7-8	109
41106144	NOT7-8_FAT05281	NOT7-8	107
41106145	NOT7-8_FAT05281	NOT7-8	31
41106146	NOT7-8_FAT05281	NOT7-8	59
41106147	NOT7-8_FAT05281	NOT7-8	369
41106148	NOT7-8_FAT05281	NOT7-8	178
41106149	NOT7-8_FAT05281	NOT7-8	76
41106150	NOT7-8_FAT05281	NOT7-8	45
41106151	NOT7-8_FAT05281	NOT7-8	79
41106152	NOT7-8_FAT05281	NOT7-8	102
41106153	NOT7-8_FAT05281	NOT7-8	84
41106154	NOT7-8_FAT05281	NOT7-8	289
41106155	NOT7-8_FAT05281	NOT7-8	203
41106156	NOT7-8_FAT05281	NOT7-8	126
41106157	NOT7-8_FAT05281	NOT7-8	142
41106158	NOT7-8_FAT05281	NOT7-8	127
41106159	NOT7-8_FAT05281	NOT7-8	120
41106160	NOT7-8_FAT05281	NOT7-8	93
41106161	NOT7-8_FAT05281	NOT7-8	125
41106162	NOT7-8_FAT05281	NOT7-8	81
41106163	NOT7-8_FAT05281	NOT7-8	112
41106164	NOT7-8_FAT05281	NOT7-8	129
41106165	NOT7-8_FAT05281	NOT7-8	59
41106166	NOT7-8_FAT05281	NOT7-8	113
41106167	NOT7-8_FAT05281	NOT7-8	121
41106168	NOT7-8_FAT05281	NOT7-8	89
41106169	NOT7-8_FAT05281	NOT7-8	74
41106170	NOT7-8_FAT05281	NOT7-8	110
41106171	NOT7-8_FAT05281	NOT7-8	62
41106172	NOT7-8_FAT05281	NOT7-8	91
41106173	NOT7-8_FAT05281	NOT7-8	115
41106174	NOT7-8_FAT05281	NOT7-8	83
41106175	NOT7-8_FAT05281	NOT7-8	93
41106176	NOT7-8_FAT05281	NOT7-8	101
41106177	NOT7-8_FAT05281	NOT7-8	88
41106178	NOT7-8_FAT05281	NOT7-8	71
41106179	NOT7-8_FAT05281	NOT7-8	151
41106180	NOT7-8_FAT05281	NOT7-8	117
41106181	NOT7-8_FAT05281	NOT7-8	58
41106182	NOT7-8_FAT05281	NOT7-8	89
41106183	NOT7-8_FAT05281	NOT7-8	64
41106184	NOT7-8_FAT05281	NOT7-8	146
41106185	NOT7-8_FAT05281	NOT7-8	93
41106186	NOT7-8_FAT05281	NOT7-8	117
41106187	NOT7-8_FAT05281	NOT7-8	233
41106188	NOT7-8_FAT05281	NOT7-8	52
41106189	NOT7-8_FAT05281	NOT7-8	153
41106190	NOT7-8_FAT05281	NOT7-8	123
41106191	NOT7-8_FAT05281	NOT7-8	155
41106192	NOT7-8_FAT05281	NOT7-8	159
41106193	NOT7-8_FAT05281	NOT7-8	143
41106194	NOT7-8_FAT05281	NOT7-8	61
41106195	NOT7-8_FAT05281	NOT7-8	57
41106196	NOT7-8_FAT05281	NOT7-8	155
41106197	NOT7-8_FAT05281	NOT7-8	92
41106198	NOT7-8_FAT05281	NOT7-8	145
41106199	NOT7-8_FAT05281	NOT7-8	104
41106200	NOT7-8_FAT05281	NOT7-8	38
41106201	NOT7-8_FAT05281	NOT7-8	56
41106202	NOT7-8_FAT05281	NOT7-8	100
41106203	NOT7-8_FAT05281	NOT7-8	86
41106204	NOT7-8_FAT05281	NOT7-8	145
41106205	NOT7-8_FAT05281	NOT7-8	119
41106206	NOT7-8_FAT05281	NOT7-8	136
41106207	NOT7-8_FAT05281	NOT7-8	61
41106208	NOT7-8_FAT05281	NOT7-8	110
41106209	NOT7-8_FAT05281	NOT7-8	80
41106210	NOT7-8_FAT05281	NOT7-8	149
41106211	NOT7-8_FAT05281	NOT7-8	50
41106212	NOT7-8_FAT05281	NOT7-8	119
41106213	NOT7-8_FAT05281	NOT7-8	63
41106214	NOT7-8_FAT05281	NOT7-8	66
41106215	NOT7-8_FAT05281	NOT7-8	63
41106216	NOT7-8_FAT05281	NOT7-8	111
41106217	NOT7-8_FAT05281	NOT7-8	79
41106218	NOT7-8_FAT05281	NOT7-8	107
41106219	NOT7-8_FAT05281	NOT7-8	61
41106220	NOT7-8_FAT05281	NOT7-8	110
41106221	NOT7-8_FAT05281	NOT7-8	103
41106222	NOT7-8_FAT05281	NOT7-8	119
41106223	NOT7-8_FAT05281	NOT7-8	262
41106224	NOT7-8_FAT05281	NOT7-8	70
41106225	NOT7-8_FAT05281	NOT7-8	155
41106226	NOT7-8_FAT05281	NOT7-8	152
41106227	NOT7-8_FAT05281	NOT7-8	281
41106228	NOT7-8_FAT05281	NOT7-8	24
41106229	NOT7-8_FAT05281	NOT7-8	126
41106230	NOT7-8_FAT05281	NOT7-8	100
41106231	NOT7-8_FAT05281	NOT7-8	93
41106232	NOT7-8_FAT05281	NOT7-8	163
41106233	NOT7-8_FAT05281	NOT7-8	97
41106234	NOT7-8_FAT05281	NOT7-8	106
41106235	NOT7-8_FAT05281	NOT7-8	223
41106236	NOT7-8_FAT05281	NOT7-8	116
41106237	NOT7-8_FAT05281	NOT7-8	74
41106238	NOT7-8_FAT05281	NOT7-8	33
41106239	NOT7-8_FAT05281	NOT7-8	142
41106240	NOT7-8_FAT05281	NOT7-8	10
41106241	NOT7-8_FAT05281	NOT7-8	12
41106242	NOT7-8_FAT05281	NOT7-8	174
41106243	NOT7-8_FAT05281	NOT7-8	104
41106244	NOT7-8_FAT05281	NOT7-8	115
41106245	NOT7-8_FAT05281	NOT7-8	175
41106246	NOT7-8_FAT05281	NOT7-8	159
41106247	NOT7-8_FAT05281	NOT7-8	94
41106248	NOT7-8_FAT05281	NOT7-8	194
41106249	NOT7-8_FAT05281	NOT7-8	82
41106250	NOT7-8_FAT05281	NOT7-8	82
41106251	NOT7-8_FAT05281	NOT7-8	95
41106252	NOT7-8_FAT05281	NOT7-8	61
41106253	NOT7-8_FAT05281	NOT7-8	102
41106254	NOT7-8_FAT05281	NOT7-8	56
41106255	NOT7-8_FAT05281	NOT7-8	115
41106256	NOT7-8_FAT05281	NOT7-8	83
41106257	NOT7-8_FAT05281	NOT7-8	109
41106258	NOT7-8_FAT05281	NOT7-8	107
41106259	NOT7-8_FAT05281	NOT7-8	31
41106260	NOT7-8_FAT05281	NOT7-8	174
41106261	NOT7-8_FAT05281	NOT7-8	59
41106262	NOT7-8_FAT05281	NOT7-8	369
41106263	NOT7-8_FAT05281	NOT7-8	178
41106264	NOT7-8_FAT05281	NOT7-8	76
41106265	NOT7-8_FAT05281	NOT7-8	45
41106266	NOT7-8_FAT05281	NOT7-8	123
41106267	NOT7-8_FAT05281	NOT7-8	79
41106268	NOT7-8_FAT05281	NOT7-8	102
41106269	NOT7-8_FAT05281	NOT7-8	73
41106270	NOT7-8_FAT05281	NOT7-8	84
41106271	NOT7-8_FAT05281	NOT7-8	289
41106272	NOT7-8_FAT05281	NOT7-8	203
41106273	NOT7-8_FAT05281	NOT7-8	126
41106274	NOT7-8_FAT05281	NOT7-8	142
41106275	NOT7-8_FAT05281	NOT7-8	127
41106276	NOT7-8_FAT05281	NOT7-8	120
41106277	NOT7-8_FAT05281	NOT7-8	93
41106278	NOT7-8_FAT05281	NOT7-8	125
41106279	NOT7-8_FAT05281	NOT7-8	112
41106280	NOT7-8_FAT05281	NOT7-8	129
41106281	NOT7-8_FAT05281	NOT7-8	136
41106282	NOT7-8_FAT05281	NOT7-8	113
41106283	NOT7-8_FAT05281	NOT7-8	121
41106284	NOT7-8_FAT05281	NOT7-8	104
41106285	NOT7-8_FAT05281	NOT7-8	89
41106286	NOT7-8_FAT05281	NOT7-8	62
41106287	NOT7-8_FAT05281	NOT7-8	139
41106288	NOT7-8_FAT05281	NOT7-8	90
41106289	NOT7-8_FAT05281	NOT7-8	91
41106290	NOT7-8_FAT05281	NOT7-8	115
41106291	NOT7-8_FAT05281	NOT7-8	83
41106292	NOT7-8_FAT05281	NOT7-8	66
41106293	NOT7-8_FAT05281	NOT7-8	93
41106294	NOT7-8_FAT05281	NOT7-8	151
41106295	NOT7-8_FAT05281	NOT7-8	102
41106296	NOT7-8_FAT05281	NOT7-8	117
41106297	NOT7-8_FAT05281	NOT7-8	58
41106298	NOT7-8_FAT05281	NOT7-8	89
41106299	NOT7-8_FAT05281	NOT7-8	146
41106300	NOT7-8_FAT05281	NOT7-8	101
41106301	NOT7-8_FAT05281	NOT7-8	93
41106302	NOT7-8_FAT05281	NOT7-8	280
41106303	NOT7-8_FAT05281	NOT7-8	159
41106304	NOT7-8_FAT05281	NOT7-8	131
41106305	NOT7-8_FAT05281	NOT7-8	76
41106306	NOT7-8_FAT05281	NOT7-8	50
41106307	NOT7-8_FAT05281	NOT7-8	108
41106308	NOT7-8_FAT05281	NOT7-8	57
41106309	NOT7-8_FAT05281	NOT7-8	52
41106310	NOT7-8_FAT05281	NOT7-8	142
41106311	NOT7-8_FAT05281	NOT7-8	106
41106312	NOT7-8_FAT05281	NOT7-8	87
41106313	NOT7-8_FAT05281	NOT7-8	60
41106314	NOT7-8_FAT05281	NOT7-8	65
41106315	NOT7-8_FAT05281	NOT7-8	155
41106316	NOT7-8_FAT05281	NOT7-8	92
41106317	NOT7-8_FAT05281	NOT7-8	145
41106318	NOT7-8_FAT05281	NOT7-8	38
41106319	NOT7-8_FAT05281	NOT7-8	56
41106320	NOT7-8_FAT05281	NOT7-8	118
41106321	NOT7-8_FAT05281	NOT7-8	100
41106322	NOT7-8_FAT05281	NOT7-8	105
41106323	NOT7-8_FAT05281	NOT7-8	145
41106324	NOT7-8_FAT05281	NOT7-8	89
41106325	NOT7-8_FAT05281	NOT7-8	119
41106326	NOT7-8_FAT05281	NOT7-8	57
41106327	NOT7-8_FAT05281	NOT7-8	110
41106328	NOT7-8_FAT05281	NOT7-8	69
41106329	NOT7-8_FAT05281	NOT7-8	281
41106330	NOT7-8_FAT05281	NOT7-8	123
41106331	NOT7-8_FAT05281	NOT7-8	135
41106332	NOT7-8_FAT05281	NOT7-8	66
41106333	NOT7-8_FAT05281	NOT7-8	63
41106334	NOT7-8_FAT05281	NOT7-8	83
41106335	NOT7-8_FAT05281	NOT7-8	81
41106336	NOT7-8_FAT05281	NOT7-8	61
41106337	NOT7-8_FAT05281	NOT7-8	166
41106338	NOT7-8_FAT05281	NOT7-8	119
41106339	NOT7-8_FAT05281	NOT7-8	36
41106340	NOT7-8_FAT05281	NOT7-8	262
41106341	NOT7-8_FAT05281	NOT7-8	70
41106342	NOT7-8_FAT05281	NOT7-8	152
41106343	NOT7-8_FAT05281	NOT7-8	79
41106344	NOT7-8_FAT05281	NOT7-8	281
41106345	NOT7-8_FAT05281	NOT7-8	24
41106346	NOT7-8_FAT05281	NOT7-8	126
41106347	NOT7-8_FAT05281	NOT7-8	100
41106348	NOT7-8_FAT05281	NOT7-8	93
41106349	NOT7-8_FAT05281	NOT7-8	163
41106350	NOT7-8_FAT05281	NOT7-8	97
41106351	NOT7-8_FAT05281	NOT7-8	106
41106352	NOT7-8_FAT05281	NOT7-8	223
41106353	NOT7-8_FAT05281	NOT7-8	110
41106354	NOT7-8_FAT05281	NOT7-8	116
41106355	NOT7-8_FAT05281	NOT7-8	33
41106356	NOT7-8_FAT05281	NOT7-8	142
41106357	NOT7-8_FAT05281	NOT7-8	10
41106358	NOT7-8_FAT05281	NOT7-8	12
41106359	NOT7-8_FAT05281	NOT7-8	110
41106360	NOT7-8_FAT05281	NOT7-8	174
41106361	NOT7-8_FAT05281	NOT7-8	104
41106362	NOT7-8_FAT05281	NOT7-8	115
41106363	NOT7-8_FAT05281	NOT7-8	175
41106364	NOT7-8_FAT05281	NOT7-8	94
41106365	NOT7-8_FAT05281	NOT7-8	82
41106366	NOT7-8_FAT05281	NOT7-8	82
41106367	NOT7-8_FAT05281	NOT7-8	95
41106368	NOT7-8_FAT05281	NOT7-8	61
41106369	NOT7-8_FAT05281	NOT7-8	115
41106370	NOT7-8_FAT05281	NOT7-8	102
41106371	NOT7-8_FAT05281	NOT7-8	56
41106372	NOT7-8_FAT05281	NOT7-8	115
41106373	NOT7-8_FAT05281	NOT7-8	83
41106374	NOT7-8_FAT05281	NOT7-8	107
41106375	NOT7-8_FAT05281	NOT7-8	31
41106376	NOT7-8_FAT05281	NOT7-8	174
41106377	NOT7-8_FAT05281	NOT7-8	59
41106378	NOT7-8_FAT05281	NOT7-8	369
41106379	NOT7-8_FAT05281	NOT7-8	76
41106380	NOT7-8_FAT05281	NOT7-8	45
41106381	NOT7-8_FAT05281	NOT7-8	123
41106382	NOT7-8_FAT05281	NOT7-8	79
41106383	NOT7-8_FAT05281	NOT7-8	102
41106384	NOT7-8_FAT05281	NOT7-8	73
41106385	NOT7-8_FAT05281	NOT7-8	84
41106386	NOT7-8_FAT05281	NOT7-8	203
41106387	NOT7-8_FAT05281	NOT7-8	126
41106388	NOT7-8_FAT05281	NOT7-8	142
41106389	NOT7-8_FAT05281	NOT7-8	127
41106390	NOT7-8_FAT05281	NOT7-8	120
41106391	NOT7-8_FAT05281	NOT7-8	93
41106392	NOT7-8_FAT05281	NOT7-8	125
41106393	NOT7-8_FAT05281	NOT7-8	81
41106394	NOT7-8_FAT05281	NOT7-8	129
41106395	NOT7-8_FAT05281	NOT7-8	136
41106396	NOT7-8_FAT05281	NOT7-8	59
41106397	NOT7-8_FAT05281	NOT7-8	113
41106398	NOT7-8_FAT05281	NOT7-8	104
41106399	NOT7-8_FAT05281	NOT7-8	89
41106400	NOT7-8_FAT05281	NOT7-8	62
41106401	NOT7-8_FAT05281	NOT7-8	139
41106402	NOT7-8_FAT05281	NOT7-8	90
41106403	NOT7-8_FAT05281	NOT7-8	91
41106404	NOT7-8_FAT05281	NOT7-8	115
41106405	NOT7-8_FAT05281	NOT7-8	83
41106406	NOT7-8_FAT05281	NOT7-8	93
41106407	NOT7-8_FAT05281	NOT7-8	88
41106408	NOT7-8_FAT05281	NOT7-8	151
41106409	NOT7-8_FAT05281	NOT7-8	102
41106410	NOT7-8_FAT05281	NOT7-8	117
41106411	NOT7-8_FAT05281	NOT7-8	64
41106412	NOT7-8_FAT05281	NOT7-8	146
41106413	NOT7-8_FAT05281	NOT7-8	85
41106414	NOT7-8_FAT05281	NOT7-8	101
41106415	NOT7-8_FAT05281	NOT7-8	117
41106416	NOT7-8_FAT05281	NOT7-8	280
41106417	NOT7-8_FAT05281	NOT7-8	50
41106418	NOT7-8_FAT05281	NOT7-8	233
41106419	NOT7-8_FAT05281	NOT7-8	57
41106420	NOT7-8_FAT05281	NOT7-8	52
41106421	NOT7-8_FAT05281	NOT7-8	153
41106422	NOT7-8_FAT05281	NOT7-8	142
41106423	NOT7-8_FAT05281	NOT7-8	106
41106424	NOT7-8_FAT05281	NOT7-8	123
41106425	NOT7-8_FAT05281	NOT7-8	155
41106426	NOT7-8_FAT05281	NOT7-8	130
41106427	NOT7-8_FAT05281	NOT7-8	87
41106428	NOT7-8_FAT05281	NOT7-8	143
41106429	NOT7-8_FAT05281	NOT7-8	60
41106430	NOT7-8_FAT05281	NOT7-8	65
41106431	NOT7-8_FAT05281	NOT7-8	155
41106432	NOT7-8_FAT05281	NOT7-8	92
41106433	NOT7-8_FAT05281	NOT7-8	38
41106434	NOT7-8_FAT05281	NOT7-8	56
41106435	NOT7-8_FAT05281	NOT7-8	101
41106436	NOT7-8_FAT05281	NOT7-8	105
41106437	NOT7-8_FAT05281	NOT7-8	89
41106438	NOT7-8_FAT05281	NOT7-8	119
41106439	NOT7-8_FAT05281	NOT7-8	136
41106440	NOT7-8_FAT05281	NOT7-8	110
41106441	NOT7-8_FAT05281	NOT7-8	142
41106442	NOT7-8_FAT05281	NOT7-8	69
41106443	NOT7-8_FAT05281	NOT7-8	80
41106444	NOT7-8_FAT05281	NOT7-8	149
41106445	NOT7-8_FAT05281	NOT7-8	50
41106446	NOT7-8_FAT05281	NOT7-8	123
41106447	NOT7-8_FAT05281	NOT7-8	47
41106448	NOT7-8_FAT05281	NOT7-8	63
41106449	NOT7-8_FAT05281	NOT7-8	79
41106450	NOT7-8_FAT05281	NOT7-8	83
41106451	NOT7-8_FAT05281	NOT7-8	81
41106452	NOT7-8_FAT05281	NOT7-8	77
41106453	NOT7-8_FAT05281	NOT7-8	255
41106454	NOT7-8_FAT05281	NOT7-8	110
41106455	NOT7-8_FAT05281	NOT7-8	103
41106456	NOT7-8_FAT05281	NOT7-8	115
41106457	NOT7-8_FAT05281	NOT7-8	119
41106458	NOT7-8_FAT05281	NOT7-8	36
41106459	NOT7-8_FAT05281	NOT7-8	262
41106460	NOT7-8_FAT05281	NOT7-8	70
41106461	NOT7-8_FAT05281	NOT7-8	155
41106462	NOT7-8_FAT05281	NOT7-8	79
41106463	NOT7-8_FAT05281	NOT7-8	281
41106464	NOT7-8_FAT05281	NOT7-8	24
41106465	NOT7-8_FAT05281	NOT7-8	100
41106466	NOT7-8_FAT05281	NOT7-8	93
41106467	NOT7-8_FAT05281	NOT7-8	163
41106468	NOT7-8_FAT05281	NOT7-8	97
41106469	NOT7-8_FAT05281	NOT7-8	106
41106470	NOT7-8_FAT05281	NOT7-8	223
41106471	NOT7-8_FAT05281	NOT7-8	116
41106472	NOT7-8_FAT05281	NOT7-8	33
41106473	NOT7-8_FAT05281	NOT7-8	142
41106474	NOT7-8_FAT05281	NOT7-8	10
41106475	NOT7-8_FAT05281	NOT7-8	12
41106476	NOT7-8_FAT05281	NOT7-8	174
41106477	NOT7-8_FAT05281	NOT7-8	104
41106478	NOT7-8_FAT05281	NOT7-8	115
41106479	NOT7-8_FAT05281	NOT7-8	159
41106480	NOT7-8_FAT05281	NOT7-8	94
41106481	NOT7-8_FAT05281	NOT7-8	194
41106482	NOT7-8_FAT05281	NOT7-8	82
41106483	NOT7-8_FAT05281	NOT7-8	82
41106484	NOT7-8_FAT05281	NOT7-8	95
41106485	NOT7-8_FAT05281	NOT7-8	102
41106486	NOT7-8_FAT05281	NOT7-8	56
41106487	NOT7-8_FAT05281	NOT7-8	115
41106488	NOT7-8_FAT05281	NOT7-8	109
41106489	NOT7-8_FAT05281	NOT7-8	31
41106490	NOT7-8_FAT05281	NOT7-8	174
41106491	NOT7-8_FAT05281	NOT7-8	59
41106492	NOT7-8_FAT05281	NOT7-8	178
41106493	NOT7-8_FAT05281	NOT7-8	123
41106494	NOT7-8_FAT05281	NOT7-8	79
41106495	NOT7-8_FAT05281	NOT7-8	102
41106496	NOT7-8_FAT05281	NOT7-8	73
41106497	NOT7-8_FAT05281	NOT7-8	84
41106498	NOT7-8_FAT05281	NOT7-8	289
41106499	NOT7-8_FAT05281	NOT7-8	127
41106500	NOT7-8_FAT05281	NOT7-8	120
41106501	NOT7-8_FAT05281	NOT7-8	93
41106502	NOT7-8_FAT05281	NOT7-8	125
41106503	NOT7-8_FAT05281	NOT7-8	81
41106504	NOT7-8_FAT05281	NOT7-8	112
41106505	NOT7-8_FAT05281	NOT7-8	136
41106506	NOT7-8_FAT05281	NOT7-8	59
41106507	NOT7-8_FAT05281	NOT7-8	113
41106508	NOT7-8_FAT05281	NOT7-8	121
41106509	NOT7-8_FAT05281	NOT7-8	104
41106510	NOT7-8_FAT05281	NOT7-8	89
41106511	NOT7-8_FAT05281	NOT7-8	74
41106512	NOT7-8_FAT05281	NOT7-8	110
41106513	NOT7-8_FAT05281	NOT7-8	62
41106514	NOT7-8_FAT05281	NOT7-8	139
41106515	NOT7-8_FAT05281	NOT7-8	90
41106516	NOT7-8_FAT05281	NOT7-8	91
41106517	NOT7-8_FAT05281	NOT7-8	83
41106518	NOT7-8_FAT05281	NOT7-8	93
41106519	NOT7-8_FAT05281	NOT7-8	101
41106520	NOT7-8_FAT05281	NOT7-8	252
41106521	NOT7-8_FAT05281	NOT7-8	88
41106522	NOT7-8_FAT05281	NOT7-8	71
41106523	NOT7-8_FAT05281	NOT7-8	151
41106524	NOT7-8_FAT05281	NOT7-8	117
41106525	NOT7-8_FAT05281	NOT7-8	58
41106526	NOT7-8_FAT05281	NOT7-8	89
41106527	NOT7-8_FAT05281	NOT7-8	64
41106528	NOT7-8_FAT05281	NOT7-8	146
41106529	NOT7-8_FAT05281	NOT7-8	85
41106530	NOT7-8_FAT05281	NOT7-8	101
41106531	NOT7-8_FAT05281	NOT7-8	93
41106532	NOT7-8_FAT05281	NOT7-8	280
41106533	NOT7-8_FAT05281	NOT7-8	131
41106534	NOT7-8_FAT05281	NOT7-8	76
41106535	NOT7-8_FAT05281	NOT7-8	50
41106536	NOT7-8_FAT05281	NOT7-8	108
41106537	NOT7-8_FAT05281	NOT7-8	52
41106538	NOT7-8_FAT05281	NOT7-8	142
41106539	NOT7-8_FAT05281	NOT7-8	106
41106540	NOT7-8_FAT05281	NOT7-8	159
41106541	NOT7-8_FAT05281	NOT7-8	130
41106542	NOT7-8_FAT05281	NOT7-8	143
41106543	NOT7-8_FAT05281	NOT7-8	61
41106544	NOT7-8_FAT05281	NOT7-8	57
41106545	NOT7-8_FAT05281	NOT7-8	115
41106546	NOT7-8_FAT05281	NOT7-8	65
41106547	NOT7-8_FAT05281	NOT7-8	104
41106548	NOT7-8_FAT05281	NOT7-8	56
41106549	NOT7-8_FAT05281	NOT7-8	101
41106550	NOT7-8_FAT05281	NOT7-8	118
41106551	NOT7-8_FAT05281	NOT7-8	86
41106552	NOT7-8_FAT05281	NOT7-8	89
41106553	NOT7-8_FAT05281	NOT7-8	57
41106554	NOT7-8_FAT05281	NOT7-8	142
41106555	NOT7-8_FAT05281	NOT7-8	69
41106556	NOT7-8_FAT05281	NOT7-8	281
41106557	NOT7-8_FAT05281	NOT7-8	149
41106558	NOT7-8_FAT05281	NOT7-8	63
41106559	NOT7-8_FAT05281	NOT7-8	153
41106560	NOT7-8_FAT05281	NOT7-8	66
41106561	NOT7-8_FAT05281	NOT7-8	47
41106562	NOT7-8_FAT05281	NOT7-8	63
41106563	NOT7-8_FAT05281	NOT7-8	111
41106564	NOT7-8_FAT05281	NOT7-8	79
41106565	NOT7-8_FAT05281	NOT7-8	83
41106566	NOT7-8_FAT05281	NOT7-8	81
41106567	NOT7-8_FAT05281	NOT7-8	107
41106568	NOT7-8_FAT05281	NOT7-8	77
41106569	NOT7-8_FAT05281	NOT7-8	61
41106570	NOT7-8_FAT05281	NOT7-8	255
41106571	NOT7-8_FAT05281	NOT7-8	151
41106572	NOT7-8_FAT05281	NOT7-8	252
41106573	NOT7-8_FAT05281	NOT7-8	88
41106574	NOT7-8_FAT05281	NOT7-8	71
41106575	NOT7-8_FAT05281	NOT7-8	102
41106576	NOT7-8_FAT05281	NOT7-8	101
41106577	NOT7-8_FAT05281	NOT7-8	66
41106578	NOT7-8_FAT05281	NOT7-8	85
41106579	NOT7-8_FAT05281	NOT7-8	101
41106580	NOT7-8_FAT05281	NOT7-8	93
41106581	NOT7-8_FAT05281	NOT7-8	117
41106582	NOT7-8_FAT05281	NOT7-8	159
41106583	NOT7-8_FAT05281	NOT7-8	131
41106584	NOT7-8_FAT05281	NOT7-8	76
41106585	NOT7-8_FAT05281	NOT7-8	50
41106586	NOT7-8_FAT05281	NOT7-8	57
41106587	NOT7-8_FAT05281	NOT7-8	110
41106588	NOT7-8_FAT05281	NOT7-8	106
41106589	NOT7-8_FAT05281	NOT7-8	159
41106590	NOT7-8_FAT05281	NOT7-8	130
41106591	NOT7-8_FAT05281	NOT7-8	87
41106592	NOT7-8_FAT05281	NOT7-8	60
41106593	NOT7-8_FAT05281	NOT7-8	57
41106594	NOT7-8_FAT05281	NOT7-8	115
41106595	NOT7-8_FAT05281	NOT7-8	65
41106596	NOT7-8_FAT05281	NOT7-8	155
41106597	NOT7-8_FAT05281	NOT7-8	104
41106598	NOT7-8_FAT05281	NOT7-8	38
41106599	NOT7-8_FAT05281	NOT7-8	101
41106600	NOT7-8_FAT05281	NOT7-8	118
41106601	NOT7-8_FAT05281	NOT7-8	100
41106602	NOT7-8_FAT05281	NOT7-8	86
41106603	NOT7-8_FAT05281	NOT7-8	145
41106604	NOT7-8_FAT05281	NOT7-8	136
41106605	NOT7-8_FAT05281	NOT7-8	142
41106606	NOT7-8_FAT05281	NOT7-8	281
41106607	NOT7-8_FAT05281	NOT7-8	123
41106608	NOT7-8_FAT05281	NOT7-8	153
41106609	NOT7-8_FAT05281	NOT7-8	135
41106610	NOT7-8_FAT05281	NOT7-8	47
41106611	NOT7-8_FAT05281	NOT7-8	81
41106612	NOT7-8_FAT05281	NOT7-8	107
41106613	NOT7-8_FAT05281	NOT7-8	77
41106614	NOT7-8_FAT05281	NOT7-8	166
41106615	NOT7-8_FAT05281	NOT7-8	255
41106616	NOT7-8_FAT05281	NOT7-8	110
41106617	NOT7-8_FAT05281	NOT7-8	103
41106618	NOT7-8_FAT05281	NOT7-8	115
41106619	NOT7-8_FAT05281	NOT7-8	119
41106620	NOT7-8_FAT05281	NOT7-8	36
41106621	NOT7-8_FAT05281	NOT7-8	262
41106622	NOT7-8_FAT05281	NOT7-8	70
41106623	NOT7-8_FAT05281	NOT7-8	155
41106624	NOT7-8_FAT05281	NOT7-8	152
41106625	NOT7-8_FAT05281	NOT7-8	79
41106626	NOT7-8_FAT05281	NOT7-8	281
41106627	NOT7-8_FAT05281	NOT7-8	24
41106628	NOT7-8_FAT05281	NOT7-8	126
41106629	NOT7-8_FAT05281	NOT7-8	93
41106630	NOT7-8_FAT05281	NOT7-8	106
41106631	NOT7-8_FAT05281	NOT7-8	223
41106632	NOT7-8_FAT05281	NOT7-8	10
41106633	NOT7-8_FAT05281	NOT7-8	12
41106634	NOT7-8_FAT05281	NOT7-8	174
41106635	NOT7-8_FAT05281	NOT7-8	104
41106636	NOT7-8_FAT05281	NOT7-8	115
41106637	NOT7-8_FAT05281	NOT7-8	175
41106638	NOT7-8_FAT05281	NOT7-8	159
41106639	NOT7-8_FAT05281	NOT7-8	194
41106640	NOT7-8_FAT05281	NOT7-8	82
41106641	NOT7-8_FAT05281	NOT7-8	95
41106642	NOT7-8_FAT05281	NOT7-8	61
41106643	NOT7-8_FAT05281	NOT7-8	56
41106644	NOT7-8_FAT05281	NOT7-8	115
41106645	NOT7-8_FAT05281	NOT7-8	83
41106646	NOT7-8_FAT05281	NOT7-8	109
41106647	NOT7-8_FAT05281	NOT7-8	107
41106648	NOT7-8_FAT05281	NOT7-8	174
41106649	NOT7-8_FAT05281	NOT7-8	369
41106650	NOT7-8_FAT05281	NOT7-8	178
41106651	NOT7-8_FAT05281	NOT7-8	76
41106652	NOT7-8_FAT05281	NOT7-8	45
41106653	NOT7-8_FAT05281	NOT7-8	123
41106654	NOT7-8_FAT05281	NOT7-8	102
41106655	NOT7-8_FAT05281	NOT7-8	73
41106656	NOT7-8_FAT05281	NOT7-8	84
41106657	NOT7-8_FAT05281	NOT7-8	289
41106658	NOT7-8_FAT05281	NOT7-8	203
41106659	NOT7-8_FAT05281	NOT7-8	126
41106660	NOT7-8_FAT05281	NOT7-8	142
41106661	NOT7-8_FAT05281	NOT7-8	127
41106662	NOT7-8_FAT05281	NOT7-8	93
41106663	NOT7-8_FAT05281	NOT7-8	81
41106664	NOT7-8_FAT05281	NOT7-8	112
41106665	NOT7-8_FAT05281	NOT7-8	129
41106666	NOT7-8_FAT05281	NOT7-8	136
41106667	NOT7-8_FAT05281	NOT7-8	59
41106668	NOT7-8_FAT05281	NOT7-8	121
41106669	NOT7-8_FAT05281	NOT7-8	104
41106670	NOT7-8_FAT05281	NOT7-8	89
41106671	NOT7-8_FAT05281	NOT7-8	74
41106672	NOT7-8_FAT05281	NOT7-8	110
41106673	NOT7-8_FAT05281	NOT7-8	62
41106674	NOT7-8_FAT05281	NOT7-8	139
41106675	NOT7-8_FAT05281	NOT7-8	90
41106676	NOT7-8_FAT05281	NOT7-8	91
41106677	NOT7-8_FAT05281	NOT7-8	115
41106678	NOT7-8_FAT05281	NOT7-8	83
41106679	NOT7-8_FAT05281	NOT7-8	66
41106680	NOT7-8_FAT05281	NOT7-8	71
41106681	NOT7-8_FAT05281	NOT7-8	117
41106682	NOT7-8_FAT05281	NOT7-8	58
41106683	NOT7-8_FAT05281	NOT7-8	64
41106684	NOT7-8_FAT05281	NOT7-8	85
41106685	NOT7-8_FAT05281	NOT7-8	101
41106686	NOT7-8_FAT05281	NOT7-8	159
41106687	NOT7-8_FAT05281	NOT7-8	233
41106688	NOT7-8_FAT05281	NOT7-8	52
41106689	NOT7-8_FAT05281	NOT7-8	153
41106690	NOT7-8_FAT05281	NOT7-8	123
41106691	NOT7-8_FAT05281	NOT7-8	155
41106692	NOT7-8_FAT05281	NOT7-8	159
41106693	NOT7-8_FAT05281	NOT7-8	143
41106694	NOT7-8_FAT05281	NOT7-8	61
41106695	NOT7-8_FAT05281	NOT7-8	65
41106696	NOT7-8_FAT05281	NOT7-8	92
41106697	NOT7-8_FAT05281	NOT7-8	145
41106698	NOT7-8_FAT05281	NOT7-8	38
41106699	NOT7-8_FAT05281	NOT7-8	100
41106700	NOT7-8_FAT05281	NOT7-8	105
41106701	NOT7-8_FAT05281	NOT7-8	86
41106702	NOT7-8_FAT05281	NOT7-8	89
41106703	NOT7-8_FAT05281	NOT7-8	57
41106704	NOT7-8_FAT05281	NOT7-8	61
41106705	NOT7-8_FAT05281	NOT7-8	142
41106706	NOT7-8_FAT05281	NOT7-8	69
41106707	NOT7-8_FAT05281	NOT7-8	50
41106708	NOT7-8_FAT05281	NOT7-8	123
41106709	NOT7-8_FAT05281	NOT7-8	119
41106710	NOT7-8_FAT05281	NOT7-8	63
41106711	NOT7-8_FAT05281	NOT7-8	153
41106712	NOT7-8_FAT05281	NOT7-8	111
41106713	NOT7-8_FAT05281	NOT7-8	77
41106714	NOT7-8_FAT05281	NOT7-8	61
41106715	NOT7-8_FAT05281	NOT7-8	166
41106716	NOT7-8_FAT05281	NOT7-8	102
41106717	NOT7-8_FAT05281	NOT7-8	89
41106718	NOT7-8_FAT05281	NOT7-8	146
41106719	NOT7-8_FAT05281	NOT7-8	61
41106720	NOT7-8_FAT05281	NOT7-8	110
41106721	NOT7-8_FAT05281	NOT7-8	103
41106722	NOT7-8_FAT05281	NOT7-8	115
41106723	NOT7-8_FAT05281	NOT7-8	119
41106724	NOT7-8_FAT05281	NOT7-8	36
41106725	NOT7-8_FAT05281	NOT7-8	262
41106726	NOT7-8_FAT05281	NOT7-8	155
41106727	NOT7-8_FAT05281	NOT7-8	152
41106728	NOT7-8_FAT05281	NOT7-8	79
41106729	NOT7-8_FAT05281	NOT7-8	281
41106730	NOT7-8_FAT05281	NOT7-8	24
41106731	NOT7-8_FAT05281	NOT7-8	126
41106732	NOT7-8_FAT05281	NOT7-8	100
41106733	NOT7-8_FAT05281	NOT7-8	163
41106734	NOT7-8_FAT05281	NOT7-8	97
41106735	NOT7-8_FAT05281	NOT7-8	116
41106736	NOT7-8_FAT05281	NOT7-8	33
41106737	NOT7-8_FAT05281	NOT7-8	142
41106738	NOT7-8_FAT05281	NOT7-8	104
41106739	NOT7-8_FAT05281	NOT7-8	175
41106740	NOT7-8_FAT05281	NOT7-8	159
41106741	NOT7-8_FAT05281	NOT7-8	94
41106742	NOT7-8_FAT05281	NOT7-8	194
41106743	NOT7-8_FAT05281	NOT7-8	82
41106744	NOT7-8_FAT05281	NOT7-8	82
41106745	NOT7-8_FAT05281	NOT7-8	61
41106746	NOT7-8_FAT05281	NOT7-8	102
41106747	NOT7-8_FAT05281	NOT7-8	56
41106748	NOT7-8_FAT05281	NOT7-8	83
41106749	NOT7-8_FAT05281	NOT7-8	109
41106750	NOT7-8_FAT05281	NOT7-8	107
41106751	NOT7-8_FAT05281	NOT7-8	31
41106752	NOT7-8_FAT05281	NOT7-8	174
41106753	NOT7-8_FAT05281	NOT7-8	59
41106754	NOT7-8_FAT05281	NOT7-8	369
41106755	NOT7-8_FAT05281	NOT7-8	178
41106756	NOT7-8_FAT05281	NOT7-8	76
41106757	NOT7-8_FAT05281	NOT7-8	45
41106758	NOT7-8_FAT05281	NOT7-8	123
41106759	NOT7-8_FAT05281	NOT7-8	79
41106760	NOT7-8_FAT05281	NOT7-8	73
41106761	NOT7-8_FAT05281	NOT7-8	289
41106762	NOT7-8_FAT05281	NOT7-8	203
41106763	NOT7-8_FAT05281	NOT7-8	126
41106764	NOT7-8_FAT05281	NOT7-8	142
41106765	NOT7-8_FAT05281	NOT7-8	127
41106766	NOT7-8_FAT05281	NOT7-8	120
41106767	NOT7-8_FAT05281	NOT7-8	125
41106768	NOT7-8_FAT05281	NOT7-8	81
41106769	NOT7-8_FAT05281	NOT7-8	112
41106770	NOT7-8_FAT05281	NOT7-8	129
41106771	NOT7-8_FAT05281	NOT7-8	136
41106772	NOT7-8_FAT05281	NOT7-8	59
41106773	NOT7-8_FAT05281	NOT7-8	113
41106774	NOT7-8_FAT05281	NOT7-8	121
41106775	NOT7-8_FAT05281	NOT7-8	104
41106776	NOT7-8_FAT05281	NOT7-8	74
41106777	NOT7-8_FAT05281	NOT7-8	110
41106778	NOT7-8_FAT05281	NOT7-8	139
41106779	NOT7-8_FAT05281	NOT7-8	90
41106780	NOT7-8_FAT05281	NOT7-8	91
41106781	NOT7-8_FAT05281	NOT7-8	115
41106782	NOT7-8_FAT05281	NOT7-8	66
41106783	NOT7-8_FAT05281	NOT7-8	93
41106784	NOT7-8_FAT05281	NOT7-8	252
41106785	NOT7-8_FAT05281	NOT7-8	71
41106786	NOT7-8_FAT05281	NOT7-8	151
41106787	NOT7-8_FAT05281	NOT7-8	58
41106788	NOT7-8_FAT05281	NOT7-8	89
41106789	NOT7-8_FAT05281	NOT7-8	85
41106790	NOT7-8_FAT05281	NOT7-8	93
41106791	NOT7-8_FAT05281	NOT7-8	280
41106792	NOT7-8_FAT05281	NOT7-8	131
41106793	NOT7-8_FAT05281	NOT7-8	76
41106794	NOT7-8_FAT05281	NOT7-8	108
41106795	NOT7-8_FAT05281	NOT7-8	57
41106796	NOT7-8_FAT05281	NOT7-8	110
41106797	NOT7-8_FAT05281	NOT7-8	142
41106798	NOT7-8_FAT05281	NOT7-8	123
41106799	NOT7-8_FAT05281	NOT7-8	159
41106800	NOT7-8_FAT05281	NOT7-8	130
41106801	NOT7-8_FAT05281	NOT7-8	61
41106802	NOT7-8_FAT05281	NOT7-8	60
41106803	NOT7-8_FAT05281	NOT7-8	57
41106804	NOT7-8_FAT05281	NOT7-8	115
41106805	NOT7-8_FAT05281	NOT7-8	155
41106806	NOT7-8_FAT05281	NOT7-8	92
41106807	NOT7-8_FAT05281	NOT7-8	104
41106808	NOT7-8_FAT05281	NOT7-8	56
41106809	NOT7-8_FAT05281	NOT7-8	118
41106810	NOT7-8_FAT05281	NOT7-8	105
41106811	NOT7-8_FAT05281	NOT7-8	119
41106812	NOT7-8_FAT05281	NOT7-8	136
41106813	NOT7-8_FAT05281	NOT7-8	57
41106814	NOT7-8_FAT05281	NOT7-8	61
41106815	NOT7-8_FAT05281	NOT7-8	281
41106816	NOT7-8_FAT05281	NOT7-8	50
41106817	NOT7-8_FAT05281	NOT7-8	123
41106818	NOT7-8_FAT05281	NOT7-8	119
41106819	NOT7-8_FAT05281	NOT7-8	153
41106820	NOT7-8_FAT05281	NOT7-8	111
41106821	NOT7-8_FAT05281	NOT7-8	79
41106822	NOT7-8_FAT05281	NOT7-8	83
41106823	NOT7-8_FAT05281	NOT7-8	107
41106824	NOT7-8_FAT05281	NOT7-8	111
41106825	NOT7-8_FAT05281	NOT7-8	128
41106826	NOT7-8_FAT05281	NOT7-8	144
41106827	NOT7-8_FAT05281	NOT7-8	61
41106828	NOT7-8_FAT05281	NOT7-8	99
41106829	NOT7-8_FAT05281	NOT7-8	221
41106830	NOT7-8_FAT05281	NOT7-8	106
41106831	NOT7-8_FAT05281	NOT7-8	91
41106832	NOT7-8_FAT05281	NOT7-8	154
41106833	NOT7-8_FAT05281	NOT7-8	14
41106834	NOT7-8_FAT05281	NOT7-8	98
41106835	NOT7-8_FAT05281	NOT7-8	175
41106836	NOT7-8_FAT05281	NOT7-8	101
41106837	NOT7-8_FAT05281	NOT7-8	111
41106838	NOT7-8_FAT05281	NOT7-8	134
41106839	NOT7-8_FAT05281	NOT7-8	128
41106840	NOT7-8_FAT05281	NOT7-8	194
41106841	NOT7-8_FAT05281	NOT7-8	131
41106842	NOT7-8_FAT05281	NOT7-8	99
41106843	NOT7-8_FAT05281	NOT7-8	106
41106844	NOT7-8_FAT05281	NOT7-8	129
41106845	NOT7-8_FAT05281	NOT7-8	294
41106846	NOT7-8_FAT05281	NOT7-8	169
41106847	NOT7-8_FAT05281	NOT7-8	195
41106848	NOT7-8_FAT05281	NOT7-8	150
41106849	NOT7-8_FAT05281	NOT7-8	138
41106850	NOT7-8_FAT05281	NOT7-8	138
41106851	NOT7-8_FAT05281	NOT7-8	169
41106852	NOT7-8_FAT05281	NOT7-8	136
41106853	NOT7-8_FAT05281	NOT7-8	80
41106854	NOT7-8_FAT05281	NOT7-8	91
41106855	NOT7-8_FAT05281	NOT7-8	95
41106856	NOT7-8_FAT05281	NOT7-8	122
41106857	NOT7-8_FAT05281	NOT7-8	98
41106858	NOT7-8_FAT05281	NOT7-8	178
41106859	NOT7-8_FAT05281	NOT7-8	193
41106860	NOT7-8_FAT05281	NOT7-8	111
41106861	NOT7-8_FAT05281	NOT7-8	128
41106862	NOT7-8_FAT05281	NOT7-8	144
41106863	NOT7-8_FAT05281	NOT7-8	61
41106864	NOT7-8_FAT05281	NOT7-8	99
41106865	NOT7-8_FAT05281	NOT7-8	221
41106866	NOT7-8_FAT05281	NOT7-8	106
41106867	NOT7-8_FAT05281	NOT7-8	91
41106868	NOT7-8_FAT05281	NOT7-8	154
41106869	NOT7-8_FAT05281	NOT7-8	14
41106870	NOT7-8_FAT05281	NOT7-8	98
41106871	NOT7-8_FAT05281	NOT7-8	175
41106872	NOT7-8_FAT05281	NOT7-8	101
41106873	NOT7-8_FAT05281	NOT7-8	111
41106874	NOT7-8_FAT05281	NOT7-8	134
41106875	NOT7-8_FAT05281	NOT7-8	128
41106876	NOT7-8_FAT05281	NOT7-8	194
41106877	NOT7-8_FAT05281	NOT7-8	131
41106878	NOT7-8_FAT05281	NOT7-8	99
41106879	NOT7-8_FAT05281	NOT7-8	106
41106880	NOT7-8_FAT05281	NOT7-8	129
41106881	NOT7-8_FAT05281	NOT7-8	294
41106882	NOT7-8_FAT05281	NOT7-8	169
41106883	NOT7-8_FAT05281	NOT7-8	195
41106884	NOT7-8_FAT05281	NOT7-8	150
41106885	NOT7-8_FAT05281	NOT7-8	138
41106886	NOT7-8_FAT05281	NOT7-8	138
41106887	NOT7-8_FAT05281	NOT7-8	169
41106888	NOT7-8_FAT05281	NOT7-8	136
41106889	NOT7-8_FAT05281	NOT7-8	80
41106890	NOT7-8_FAT05281	NOT7-8	91
41106891	NOT7-8_FAT05281	NOT7-8	95
41106892	NOT7-8_FAT05281	NOT7-8	122
41106893	NOT7-8_FAT05281	NOT7-8	98
41106894	NOT7-8_FAT05281	NOT7-8	178
41106895	NOT7-8_FAT05281	NOT7-8	134
41106896	NOT7-8_FAT05281	NOT7-8	99
41106897	NOT7-8_FAT05281	NOT7-8	98
41106898	NOT7-8_FAT05281	NOT7-8	111
41106899	NOT7-8_FAT05281	NOT7-8	111
41106900	NOT7-8_FAT05281	NOT7-8	175
41106901	NOT7-8_FAT05281	NOT7-8	101
41106902	NOT7-8_FAT05281	NOT7-8	128
41106903	NOT7-8_FAT05281	NOT7-8	194
41106904	NOT7-8_FAT05281	NOT7-8	131
41106905	NOT7-8_FAT05281	NOT7-8	99
41106906	NOT7-8_FAT05281	NOT7-8	106
41106907	NOT7-8_FAT05281	NOT7-8	129
41106908	NOT7-8_FAT05281	NOT7-8	294
41106909	NOT7-8_FAT05281	NOT7-8	169
41106910	NOT7-8_FAT05281	NOT7-8	195
41106911	NOT7-8_FAT05281	NOT7-8	150
41106912	NOT7-8_FAT05281	NOT7-8	138
41106913	NOT7-8_FAT05281	NOT7-8	138
41106914	NOT7-8_FAT05281	NOT7-8	169
41106915	NOT7-8_FAT05281	NOT7-8	136
41106916	NOT7-8_FAT05281	NOT7-8	80
41106917	NOT7-8_FAT05281	NOT7-8	91
41106918	NOT7-8_FAT05281	NOT7-8	95
41106919	NOT7-8_FAT05281	NOT7-8	122
41106920	NOT7-8_FAT05281	NOT7-8	98
41106921	NOT7-8_FAT05281	NOT7-8	178
41106922	NOT7-8_FAT05281	NOT7-8	111
41106923	NOT7-8_FAT05281	NOT7-8	128
41106924	NOT7-8_FAT05281	NOT7-8	144
41106925	NOT7-8_FAT05281	NOT7-8	61
41106926	NOT7-8_FAT05281	NOT7-8	99
41106927	NOT7-8_FAT05281	NOT7-8	221
41106928	NOT7-8_FAT05281	NOT7-8	106
41106929	NOT7-8_FAT05281	NOT7-8	91
41106930	NOT7-8_FAT05281	NOT7-8	154
41106931	NOT7-8_FAT05281	NOT7-8	14
41106932	NOT7-8_FAT05281	NOT7-8	98
41106933	NOT7-8_FAT05281	NOT7-8	175
41106934	NOT7-8_FAT05281	NOT7-8	101
41106935	NOT7-8_FAT05281	NOT7-8	111
41106936	NOT7-8_FAT05281	NOT7-8	134
41106937	NOT7-8_FAT05281	NOT7-8	128
41106938	NOT7-8_FAT05281	NOT7-8	194
41106939	NOT7-8_FAT05281	NOT7-8	131
41106940	NOT7-8_FAT05281	NOT7-8	99
41106941	NOT7-8_FAT05281	NOT7-8	106
41106942	NOT7-8_FAT05281	NOT7-8	129
41106943	NOT7-8_FAT05281	NOT7-8	294
41106944	NOT7-8_FAT05281	NOT7-8	169
41106945	NOT7-8_FAT05281	NOT7-8	195
41106946	NOT7-8_FAT05281	NOT7-8	150
41106947	NOT7-8_FAT05281	NOT7-8	138
41106948	NOT7-8_FAT05281	NOT7-8	138
41106949	NOT7-8_FAT05281	NOT7-8	169
41106950	NOT7-8_FAT05281	NOT7-8	136
41106951	NOT7-8_FAT05281	NOT7-8	80
41106952	NOT7-8_FAT05281	NOT7-8	91
41106953	NOT7-8_FAT05281	NOT7-8	95
41106954	NOT7-8_FAT05281	NOT7-8	122
41106955	NOT7-8_FAT05281	NOT7-8	178
41106956	NOT7-8_FAT05281	NOT7-8	101
41106957	NOT7-8_FAT05281	NOT7-8	92
41106958	NOT7-8_FAT05281	NOT7-8	53
41106959	NOT7-8_FAT05281	NOT7-8	93
41106960	NOT7-8_FAT05281	NOT7-8	92
41106961	NOT7-8_FAT05281	NOT7-8	53
41106962	NOT7-8_FAT05281	NOT7-8	93
41106963	NOT7-8_FAT05281	NOT7-8	53
41106964	NOT7-8_FAT05281	NOT7-8	93
41106965	NOT7-8_FAT05281	NOT7-8	123
41106966	NOT7-8_FAT05281	NOT7-8	119
41106967	NOT7-8_FAT05281	NOT7-8	117
41106968	NOT7-8_FAT05281	NOT7-8	144
41106969	NOT7-8_FAT05281	NOT7-8	96
41106970	NOT7-8_FAT05281	NOT7-8	128
41106971	NOT7-8_FAT05281	NOT7-8	170
41106972	NOT7-8_FAT05281	NOT7-8	119
41106973	NOT7-8_FAT05281	NOT7-8	77
41106974	NOT7-8_FAT05281	NOT7-8	161
41106975	NOT7-8_FAT05281	NOT7-8	159
41106976	NOT7-8_FAT05281	NOT7-8	200
41106977	NOT7-8_FAT05281	NOT7-8	131
41106978	NOT7-8_FAT05281	NOT7-8	117
41106979	NOT7-8_FAT05281	NOT7-8	144
41106980	NOT7-8_FAT05281	NOT7-8	96
41106981	NOT7-8_FAT05281	NOT7-8	128
41106982	NOT7-8_FAT05281	NOT7-8	170
41106983	NOT7-8_FAT05281	NOT7-8	161
41106984	NOT7-8_FAT05281	NOT7-8	159
41106985	NOT7-8_FAT05281	NOT7-8	200
41106986	NOT7-8_FAT05281	NOT7-8	131
41106987	NOT7-8_FAT05281	NOT7-8	77
41106988	NOT7-8_FAT05281	NOT7-8	119
41106989	NOT7-8_FAT05281	NOT7-8	123
41106990	NOT7-8_FAT05281	NOT7-8	117
41106991	NOT7-8_FAT05281	NOT7-8	128
41106992	NOT7-8_FAT05281	NOT7-8	170
41106993	NOT7-8_FAT05281	NOT7-8	77
41106994	NOT7-8_FAT05281	NOT7-8	96
41106995	NOT7-8_FAT05281	NOT7-8	314
41106996	NOT7-8_FAT05281	NOT7-8	159
41106997	NOT7-8_FAT05281	NOT7-8	131
41106998	NOT7-8_FAT05281	NOT7-8	161
41106999	NOT7-8_FAT05281	NOT7-8	185
41107000	NOT7-8_FAT05281	NOT7-8	77
41107001	NOT7-8_FAT05281	NOT7-8	119
41107002	NOT7-8_FAT05281	NOT7-8	107
41107003	NOT7-8_FAT05281	NOT7-8	146
41107004	NOT7-8_FAT05281	NOT7-8	190
41107005	NOT7-8_FAT05281	NOT7-8	129
41107006	NOT7-8_FAT05281	NOT7-8	92
41107007	NOT7-8_FAT05281	NOT7-8	82
41107008	NOT7-8_FAT05281	NOT7-8	197
41107009	NOT7-8_FAT05281	NOT7-8	152
41107010	NOT7-8_FAT05281	NOT7-8	108
41107011	NOT7-8_FAT05281	NOT7-8	153
41107012	NOT7-8_FAT05281	NOT7-8	144
41107013	NOT7-8_FAT05281	NOT7-8	127
41107014	NOT7-8_FAT05281	NOT7-8	146
41107015	NOT7-8_FAT05281	NOT7-8	166
41107016	NOT7-8_FAT05281	NOT7-8	56
41107017	NOT7-8_FAT05281	NOT7-8	140
41107018	NOT7-8_FAT05281	NOT7-8	212
41107019	NOT7-8_FAT05281	NOT7-8	141
41107020	NOT7-8_FAT05281	NOT7-8	62
41107021	NOT7-8_FAT05281	NOT7-8	160
41107022	NOT7-8_FAT05281	NOT7-8	158
41107023	NOT7-8_FAT05281	NOT7-8	108
41107024	NOT7-8_FAT05281	NOT7-8	71
41107025	NOT7-8_FAT05281	NOT7-8	86
41107026	NOT7-8_FAT05281	NOT7-8	129
41107027	NOT7-8_FAT05281	NOT7-8	79
41107028	NOT7-8_FAT05281	NOT7-8	270
41107029	NOT7-8_FAT05281	NOT7-8	115
41107030	NOT7-8_FAT05281	NOT7-8	54
41107031	NOT7-8_FAT05281	NOT7-8	110
41107032	NOT7-8_FAT05281	NOT7-8	120
41107033	NOT7-8_FAT05281	NOT7-8	168
41107034	NOT7-8_FAT05281	NOT7-8	79
41107035	NOT7-8_FAT05281	NOT7-8	255
41107036	NOT7-8_FAT05281	NOT7-8	63
41107037	NOT7-8_FAT05281	NOT7-8	75
41107038	NOT7-8_FAT05281	NOT7-8	137
41107039	NOT7-8_FAT05281	NOT7-8	108
41107040	NOT7-8_FAT05281	NOT7-8	163
41107041	NOT7-8_FAT05281	NOT7-8	85
41107042	NOT7-8_FAT05281	NOT7-8	174
41107043	NOT7-8_FAT05281	NOT7-8	149
41107044	NOT7-8_FAT05281	NOT7-8	101
41107045	NOT7-8_FAT05281	NOT7-8	52
41107046	NOT7-8_FAT05281	NOT7-8	159
41107047	NOT7-8_FAT05281	NOT7-8	106
41107048	NOT7-8_FAT05281	NOT7-8	177
41107049	NOT7-8_FAT05281	NOT7-8	173
41107050	NOT7-8_FAT05281	NOT7-8	111
41107051	NOT7-8_FAT05281	NOT7-8	132
41107052	NOT7-8_FAT05281	NOT7-8	246
41107053	NOT7-8_FAT05281	NOT7-8	121
41107054	NOT7-8_FAT05281	NOT7-8	97
41107055	NOT7-8_FAT05281	NOT7-8	195
41107056	NOT7-8_FAT05281	NOT7-8	206
41107057	NOT7-8_FAT05281	NOT7-8	199
41107058	NOT7-8_FAT05281	NOT7-8	66
41107059	NOT7-8_FAT05281	NOT7-8	212
41107060	NOT7-8_FAT05281	NOT7-8	105
41107061	NOT7-8_FAT05281	NOT7-8	12
41107062	NOT7-8_FAT05281	NOT7-8	123
41107063	NOT7-8_FAT05281	NOT7-8	20
41107064	NOT7-8_FAT05281	NOT7-8	160
41107065	NOT7-8_FAT05281	NOT7-8	96
41107066	NOT7-8_FAT05281	NOT7-8	209
41107067	NOT7-8_FAT05281	NOT7-8	92
41107068	NOT7-8_FAT05281	NOT7-8	126
41107069	NOT7-8_FAT05281	NOT7-8	146
41107070	NOT7-8_FAT05281	NOT7-8	145
41107071	NOT7-8_FAT05281	NOT7-8	149
41107072	NOT7-8_FAT05281	NOT7-8	90
41107073	NOT7-8_FAT05281	NOT7-8	134
41107074	NOT7-8_FAT05281	NOT7-8	54
41107075	NOT7-8_FAT05281	NOT7-8	207
41107076	NOT7-8_FAT05281	NOT7-8	102
41107077	NOT7-8_FAT05281	NOT7-8	58
41107078	NOT7-8_FAT05281	NOT7-8	268
41107079	NOT7-8_FAT05281	NOT7-8	104
41107080	NOT7-8_FAT05281	NOT7-8	103
41107081	NOT7-8_FAT05281	NOT7-8	128
41107082	NOT7-8_FAT05281	NOT7-8	99
41107083	NOT7-8_FAT05281	NOT7-8	96
41107084	NOT7-8_FAT05281	NOT7-8	168
41107085	NOT7-8_FAT05281	NOT7-8	129
41107086	NOT7-8_FAT05281	NOT7-8	92
41107087	NOT7-8_FAT05281	NOT7-8	169
41107088	NOT7-8_FAT05281	NOT7-8	90
41107089	NOT7-8_FAT05281	NOT7-8	150
41107090	NOT7-8_FAT05281	NOT7-8	191
41107091	NOT7-8_FAT05281	NOT7-8	172
41107092	NOT7-8_FAT05281	NOT7-8	137
41107093	NOT7-8_FAT05281	NOT7-8	221
41107094	NOT7-8_FAT05281	NOT7-8	235
41107095	NOT7-8_FAT05281	NOT7-8	67
41107096	NOT7-8_FAT05281	NOT7-8	90
41107097	NOT7-8_FAT05281	NOT7-8	71
41107098	NOT7-8_FAT05281	NOT7-8	151
41107099	NOT7-8_FAT05281	NOT7-8	106
41107100	NOT7-8_FAT05281	NOT7-8	90
41107101	NOT7-8_FAT05281	NOT7-8	86
41107102	NOT7-8_FAT05281	NOT7-8	140
41107103	NOT7-8_FAT05281	NOT7-8	175
41107104	NOT7-8_FAT05281	NOT7-8	173
41107105	NOT7-8_FAT05281	NOT7-8	148
41107106	NOT7-8_FAT05281	NOT7-8	117
41107107	NOT7-8_FAT05281	NOT7-8	76
41107108	NOT7-8_FAT05281	NOT7-8	188
41107109	NOT7-8_FAT05281	NOT7-8	183
41107110	NOT7-8_FAT05281	NOT7-8	109
41107111	NOT7-8_FAT05281	NOT7-8	130
41107112	NOT7-8_FAT05281	NOT7-8	85
41107113	NOT7-8_FAT05281	NOT7-8	101
41107114	NOT7-8_FAT05281	NOT7-8	162
41107115	NOT7-8_FAT05281	NOT7-8	161
41107116	NOT7-8_FAT05281	NOT7-8	165
41107117	NOT7-8_FAT05281	NOT7-8	152
41107118	NOT7-8_FAT05281	NOT7-8	149
41107119	NOT7-8_FAT05281	NOT7-8	74
41107120	NOT7-8_FAT05281	NOT7-8	113
41107121	NOT7-8_FAT05281	NOT7-8	160
41107122	NOT7-8_FAT05281	NOT7-8	185
41107123	NOT7-8_FAT05281	NOT7-8	169
41107124	NOT7-8_FAT05281	NOT7-8	87
41107125	NOT7-8_FAT05281	NOT7-8	117
41107126	NOT7-8_FAT05281	NOT7-8	95
41107127	NOT7-8_FAT05281	NOT7-8	231
41107128	NOT7-8_FAT05281	NOT7-8	148
41107129	NOT7-8_FAT05281	NOT7-8	127
41107130	NOT7-8_FAT05281	NOT7-8	94
41107131	NOT7-8_FAT05281	NOT7-8	229
41107132	NOT7-8_FAT05281	NOT7-8	165
41107133	NOT7-8_FAT05281	NOT7-8	110
41107134	NOT7-8_FAT05281	NOT7-8	139
41107135	NOT7-8_FAT05281	NOT7-8	115
41107136	NOT7-8_FAT05281	NOT7-8	177
41107137	NOT7-8_FAT05281	NOT7-8	90
41107138	NOT7-8_FAT05281	NOT7-8	110
41107139	NOT7-8_FAT05281	NOT7-8	38
41107140	NOT7-8_FAT05281	NOT7-8	199
41107141	NOT7-8_FAT05281	NOT7-8	119
41107142	NOT7-8_FAT05281	NOT7-8	127
41107143	NOT7-8_FAT05281	NOT7-8	149
41107144	NOT7-8_FAT05281	NOT7-8	112
41107145	NOT7-8_FAT05281	NOT7-8	95
41107146	NOT7-8_FAT05281	NOT7-8	88
41107147	NOT7-8_FAT05281	NOT7-8	242
41107148	NOT7-8_FAT05281	NOT7-8	119
41107149	NOT7-8_FAT05281	NOT7-8	109
41107150	NOT7-8_FAT05281	NOT7-8	40
41107151	NOT7-8_FAT05281	NOT7-8	168
41107152	NOT7-8_FAT05281	NOT7-8	77
41107153	NOT7-8_FAT05281	NOT7-8	108
41107154	NOT7-8_FAT05281	NOT7-8	103
41107155	NOT7-8_FAT05281	NOT7-8	75
41107156	NOT7-8_FAT05281	NOT7-8	149
41107157	NOT7-8_FAT05281	NOT7-8	104
41107158	NOT7-8_FAT05281	NOT7-8	107
41107159	NOT7-8_FAT05281	NOT7-8	127
41107160	NOT7-8_FAT05281	NOT7-8	138
41107161	NOT7-8_FAT05281	NOT7-8	197
41107162	NOT7-8_FAT05281	NOT7-8	110
41107163	NOT7-8_FAT05281	NOT7-8	84
41107164	NOT7-8_FAT05281	NOT7-8	118
41107165	NOT7-8_FAT05281	NOT7-8	131
41107166	NOT7-8_FAT05281	NOT7-8	8
41107167	NOT7-8_FAT05281	NOT7-8	117
41107168	NOT7-8_FAT05281	NOT7-8	94
41107169	NOT7-8_FAT05281	NOT7-8	177
41107170	NOT7-8_FAT05281	NOT7-8	139
41107171	NOT7-8_FAT05281	NOT7-8	227
41107172	NOT7-8_FAT05281	NOT7-8	274
41107173	NOT7-8_FAT05281	NOT7-8	126
41107174	NOT7-8_FAT05281	NOT7-8	93
41107175	NOT7-8_FAT05281	NOT7-8	105
41107176	NOT7-8_FAT05281	NOT7-8	131
41107177	NOT7-8_FAT05281	NOT7-8	69
41107178	NOT7-8_FAT05281	NOT7-8	103
41107179	NOT7-8_FAT05281	NOT7-8	117
41107180	NOT7-8_FAT05281	NOT7-8	196
41107181	NOT7-8_FAT05281	NOT7-8	80
41107182	NOT7-8_FAT05281	NOT7-8	149
41107183	NOT7-8_FAT05281	NOT7-8	119
41107184	NOT7-8_FAT05281	NOT7-8	151
41107185	NOT7-8_FAT05281	NOT7-8	65
41107186	NOT7-8_FAT05281	NOT7-8	145
41107187	NOT7-8_FAT05281	NOT7-8	117
41107188	NOT7-8_FAT05281	NOT7-8	154
41107189	NOT7-8_FAT05281	NOT7-8	73
41107190	NOT7-8_FAT05281	NOT7-8	159
41107191	NOT7-8_FAT05281	NOT7-8	178
41107192	NOT7-8_FAT05281	NOT7-8	141
41107193	NOT7-8_FAT05281	NOT7-8	127
41107194	NOT7-8_FAT05281	NOT7-8	107
41107195	NOT7-8_FAT05281	NOT7-8	47
41107196	NOT7-8_FAT05281	NOT7-8	310
41107197	NOT7-8_FAT05281	NOT7-8	219
41107198	NOT7-8_FAT05281	NOT7-8	199
41107199	NOT7-8_FAT05281	NOT7-8	219
41107200	NOT7-8_FAT05281	NOT7-8	199
41107201	NOT7-8_FAT05281	NOT7-8	262
41107202	NOT7-8_FAT05281	NOT7-8	60
41107203	NOT7-8_FAT05281	NOT7-8	310
41107204	NOT7-8_FAT05281	NOT7-8	199
41107205	NOT7-8_FAT05281	NOT7-8	199
41107206	NOT7-8_FAT05281	NOT7-8	310
41107207	NOT7-8_FAT05281	NOT7-8	199
41107208	NOT7-8_FAT05281	NOT7-8	199
41107209	NOT7-8_FAT05281	NOT7-8	219
41107210	NOT7-8_FAT05281	NOT7-8	98
41107211	NOT7-8_FAT05281	NOT7-8	146
41107212	NOT7-8_FAT05281	NOT7-8	106
41107213	NOT7-8_FAT05281	NOT7-8	130
41107214	NOT7-8_FAT05281	NOT7-8	121
41107215	NOT7-8_FAT05281	NOT7-8	157
41107216	NOT7-8_FAT05281	NOT7-8	51
41107217	NOT7-8_FAT05281	NOT7-8	108
41107218	NOT7-8_FAT05281	NOT7-8	201
41107219	NOT7-8_FAT05281	NOT7-8	26
41107220	NOT7-8_FAT05281	NOT7-8	160
41107221	NOT7-8_FAT05281	NOT7-8	37
41107222	NOT7-8_FAT05281	NOT7-8	166
41107223	NOT7-8_FAT05281	NOT7-8	8
41107224	NOT7-8_FAT05281	NOT7-8	163
41107225	NOT7-8_FAT05281	NOT7-8	124
41107226	NOT7-8_FAT05281	NOT7-8	118
41107227	NOT7-8_FAT05281	NOT7-8	161
41107228	NOT7-8_FAT05281	NOT7-8	150
41107229	NOT7-8_FAT05281	NOT7-8	43
41107230	NOT7-8_FAT05281	NOT7-8	108
41107231	NOT7-8_FAT05281	NOT7-8	116
41107232	NOT7-8_FAT05281	NOT7-8	97
41107233	NOT7-8_FAT05281	NOT7-8	125
41107234	NOT7-8_FAT05281	NOT7-8	146
41107235	NOT7-8_FAT05281	NOT7-8	98
41107236	NOT7-8_FAT05281	NOT7-8	106
41107237	NOT7-8_FAT05281	NOT7-8	130
41107238	NOT7-8_FAT05281	NOT7-8	121
41107239	NOT7-8_FAT05281	NOT7-8	157
41107240	NOT7-8_FAT05281	NOT7-8	51
41107241	NOT7-8_FAT05281	NOT7-8	108
41107242	NOT7-8_FAT05281	NOT7-8	201
41107243	NOT7-8_FAT05281	NOT7-8	26
41107244	NOT7-8_FAT05281	NOT7-8	160
41107245	NOT7-8_FAT05281	NOT7-8	37
41107246	NOT7-8_FAT05281	NOT7-8	166
41107247	NOT7-8_FAT05281	NOT7-8	8
41107248	NOT7-8_FAT05281	NOT7-8	163
41107249	NOT7-8_FAT05281	NOT7-8	124
41107250	NOT7-8_FAT05281	NOT7-8	118
41107251	NOT7-8_FAT05281	NOT7-8	161
41107252	NOT7-8_FAT05281	NOT7-8	150
41107253	NOT7-8_FAT05281	NOT7-8	43
41107254	NOT7-8_FAT05281	NOT7-8	108
41107255	NOT7-8_FAT05281	NOT7-8	116
41107256	NOT7-8_FAT05281	NOT7-8	97
41107257	NOT7-8_FAT05281	NOT7-8	125
41107258	NOT7-8_FAT05281	NOT7-8	320
41107259	NOT7-8_FAT05281	NOT7-8	133
41107260	NOT7-8_FAT05281	NOT7-8	111
41107261	NOT7-8_FAT05281	NOT7-8	41
41107262	NOT7-8_FAT05281	NOT7-8	65
41107263	NOT7-8_FAT05281	NOT7-8	76
41107264	NOT7-8_FAT05281	NOT7-8	302
41107265	NOT7-8_FAT05281	NOT7-8	236
41107266	NOT7-8_FAT05281	NOT7-8	132
41107267	NOT7-8_FAT05281	NOT7-8	278
41107268	NOT7-8_FAT05281	NOT7-8	192
41107269	NOT7-8_FAT05281	NOT7-8	223
41107270	NOT7-8_FAT05281	NOT7-8	73
41107271	NOT7-8_FAT05281	NOT7-8	89
41107272	NOT7-8_FAT05281	NOT7-8	199
41107273	NOT7-8_FAT05281	NOT7-8	188
41107274	NOT7-8_FAT05281	NOT7-8	76
41107275	NOT7-8_FAT05281	NOT7-8	176
41107276	NOT7-8_FAT05281	NOT7-8	90
41107277	NOT7-8_FAT05281	NOT7-8	102
41107278	NOT7-8_FAT05281	NOT7-8	92
41107279	NOT7-8_FAT05281	NOT7-8	120
41107280	NOT7-8_FAT05281	NOT7-8	237
41107281	NOT7-8_FAT05281	NOT7-8	92
41107282	NOT7-8_FAT05281	NOT7-8	218
41107283	NOT7-8_FAT05281	NOT7-8	165
41107284	NOT7-8_FAT05281	NOT7-8	169
41107285	NOT7-8_FAT05281	NOT7-8	123
41107286	NOT7-8_FAT05281	NOT7-8	118
41107287	NOT7-8_FAT05281	NOT7-8	63
41107288	NOT7-8_FAT05281	NOT7-8	112
41107289	NOT7-8_FAT05281	NOT7-8	53
41107290	NOT7-8_FAT05281	NOT7-8	56
41107291	NOT7-8_FAT05281	NOT7-8	38
41107292	NOT7-8_FAT05281	NOT7-8	110
41107293	NOT7-8_FAT05281	NOT7-8	107
41107294	NOT7-8_FAT05281	NOT7-8	133
41107295	NOT7-8_FAT05281	NOT7-8	95
41107296	NOT7-8_FAT05281	NOT7-8	76
41107297	NOT7-8_FAT05281	NOT7-8	80
41107298	NOT7-8_FAT05281	NOT7-8	109
41107299	NOT7-8_FAT05281	NOT7-8	76
41107300	NOT7-8_FAT05281	NOT7-8	55
41107301	NOT7-8_FAT05281	NOT7-8	76
41107302	NOT7-8_FAT05281	NOT7-8	97
41107303	NOT7-8_FAT05281	NOT7-8	105
41107304	NOT7-8_FAT05281	NOT7-8	62
41107305	NOT7-8_FAT05281	NOT7-8	81
41107306	NOT7-8_FAT05281	NOT7-8	72
41107307	NOT7-8_FAT05281	NOT7-8	111
41107308	NOT7-8_FAT05281	NOT7-8	83
41107309	NOT7-8_FAT05281	NOT7-8	56
41107310	NOT7-8_FAT05281	NOT7-8	94
41107311	NOT7-8_FAT05281	NOT7-8	92
41107312	NOT7-8_FAT05281	NOT7-8	137
41107313	NOT7-8_FAT05281	NOT7-8	59
41107314	NOT7-8_FAT05281	NOT7-8	102
41107315	NOT7-8_FAT05281	NOT7-8	92
41107316	NOT7-8_FAT05281	NOT7-8	120
41107317	NOT7-8_FAT05281	NOT7-8	123
41107318	NOT7-8_FAT05281	NOT7-8	53
41107319	NOT7-8_FAT05281	NOT7-8	56
41107320	NOT7-8_FAT05281	NOT7-8	107
41107321	NOT7-8_FAT05281	NOT7-8	95
41107322	NOT7-8_FAT05281	NOT7-8	109
41107323	NOT7-8_FAT05281	NOT7-8	76
41107324	NOT7-8_FAT05281	NOT7-8	55
41107325	NOT7-8_FAT05281	NOT7-8	76
41107326	NOT7-8_FAT05281	NOT7-8	62
41107327	NOT7-8_FAT05281	NOT7-8	81
41107328	NOT7-8_FAT05281	NOT7-8	218
41107329	NOT7-8_FAT05281	NOT7-8	63
41107330	NOT7-8_FAT05281	NOT7-8	102
41107331	NOT7-8_FAT05281	NOT7-8	112
41107332	NOT7-8_FAT05281	NOT7-8	38
41107333	NOT7-8_FAT05281	NOT7-8	92
41107334	NOT7-8_FAT05281	NOT7-8	237
41107335	NOT7-8_FAT05281	NOT7-8	56
41107336	NOT7-8_FAT05281	NOT7-8	169
41107337	NOT7-8_FAT05281	NOT7-8	165
41107338	NOT7-8_FAT05281	NOT7-8	53
41107339	NOT7-8_FAT05281	NOT7-8	176
41107340	NOT7-8_FAT05281	NOT7-8	123
41107341	NOT7-8_FAT05281	NOT7-8	90
41107342	NOT7-8_FAT05281	NOT7-8	120
41107343	NOT7-8_FAT05281	NOT7-8	118
41107344	NOT7-8_FAT05281	NOT7-8	92
41107345	NOT7-8_FAT05281	NOT7-8	110
41107346	NOT7-8_FAT05281	NOT7-8	107
41107347	NOT7-8_FAT05281	NOT7-8	133
41107348	NOT7-8_FAT05281	NOT7-8	95
41107349	NOT7-8_FAT05281	NOT7-8	76
41107350	NOT7-8_FAT05281	NOT7-8	80
41107351	NOT7-8_FAT05281	NOT7-8	109
41107352	NOT7-8_FAT05281	NOT7-8	76
41107353	NOT7-8_FAT05281	NOT7-8	55
41107354	NOT7-8_FAT05281	NOT7-8	76
41107355	NOT7-8_FAT05281	NOT7-8	62
41107356	NOT7-8_FAT05281	NOT7-8	97
41107357	NOT7-8_FAT05281	NOT7-8	81
41107358	NOT7-8_FAT05281	NOT7-8	105
41107359	NOT7-8_FAT05281	NOT7-8	72
41107360	NOT7-8_FAT05281	NOT7-8	111
41107361	NOT7-8_FAT05281	NOT7-8	83
41107362	NOT7-8_FAT05281	NOT7-8	56
41107363	NOT7-8_FAT05281	NOT7-8	94
41107364	NOT7-8_FAT05281	NOT7-8	92
41107365	NOT7-8_FAT05281	NOT7-8	137
41107366	NOT7-8_FAT05281	NOT7-8	59
41107367	NOT7-8_FAT05281	NOT7-8	95
41107368	NOT7-8_FAT05281	NOT7-8	218
41107369	NOT7-8_FAT05281	NOT7-8	63
41107370	NOT7-8_FAT05281	NOT7-8	102
41107371	NOT7-8_FAT05281	NOT7-8	110
41107372	NOT7-8_FAT05281	NOT7-8	38
41107373	NOT7-8_FAT05281	NOT7-8	56
41107374	NOT7-8_FAT05281	NOT7-8	169
41107375	NOT7-8_FAT05281	NOT7-8	165
41107376	NOT7-8_FAT05281	NOT7-8	53
41107377	NOT7-8_FAT05281	NOT7-8	176
41107378	NOT7-8_FAT05281	NOT7-8	90
41107379	NOT7-8_FAT05281	NOT7-8	95
41107380	NOT7-8_FAT05281	NOT7-8	80
41107381	NOT7-8_FAT05281	NOT7-8	199
41107382	NOT7-8_FAT05281	NOT7-8	90
41107383	NOT7-8_FAT05281	NOT7-8	152
41107384	NOT7-8_FAT05281	NOT7-8	133
41107385	NOT7-8_FAT05281	NOT7-8	92
41107386	NOT7-8_FAT05281	NOT7-8	97
41107387	NOT7-8_FAT05281	NOT7-8	81
41107388	NOT7-8_FAT05281	NOT7-8	76
41107389	NOT7-8_FAT05281	NOT7-8	105
41107390	NOT7-8_FAT05281	NOT7-8	72
41107391	NOT7-8_FAT05281	NOT7-8	111
41107392	NOT7-8_FAT05281	NOT7-8	83
41107393	NOT7-8_FAT05281	NOT7-8	56
41107394	NOT7-8_FAT05281	NOT7-8	94
41107395	NOT7-8_FAT05281	NOT7-8	92
41107396	NOT7-8_FAT05281	NOT7-8	137
41107397	NOT7-8_FAT05281	NOT7-8	59
41107398	NOT7-8_FAT05281	NOT7-8	95
41107399	NOT7-8_FAT05281	NOT7-8	90
41107400	NOT7-8_FAT05281	NOT7-8	112
41107401	NOT7-8_FAT05281	NOT7-8	124
41107402	NOT7-8_FAT05281	NOT7-8	199
41107403	NOT7-8_FAT05281	NOT7-8	265
41107404	NOT7-8_FAT05281	NOT7-8	142
41107405	NOT7-8_FAT05281	NOT7-8	146
41107406	NOT7-8_FAT05281	NOT7-8	198
41107407	NOT7-8_FAT05281	NOT7-8	98
41107408	NOT7-8_FAT05281	NOT7-8	139
41107409	NOT7-8_FAT05281	NOT7-8	167
41107410	NOT7-8_FAT05281	NOT7-8	194
41107411	NOT7-8_FAT05281	NOT7-8	59
41107412	NOT7-8_FAT05281	NOT7-8	140
41107413	NOT7-8_FAT05281	NOT7-8	148
41107414	NOT7-8_FAT05281	NOT7-8	262
41107415	NOT7-8_FAT05281	NOT7-8	160
41107416	NOT7-8_FAT05281	NOT7-8	173
41107417	NOT7-8_FAT05281	NOT7-8	249
41107418	NOT7-8_FAT05281	NOT7-8	110
41107419	NOT7-8_FAT05281	NOT7-8	118
41107420	NOT7-8_FAT05281	NOT7-8	195
41107421	NOT7-8_FAT05281	NOT7-8	81
41107422	NOT7-8_FAT05281	NOT7-8	119
41107423	NOT7-8_FAT05281	NOT7-8	79
41107424	NOT7-8_FAT05281	NOT7-8	268
41107425	NOT7-8_FAT05281	NOT7-8	120
41107426	NOT7-8_FAT05281	NOT7-8	225
41107427	NOT7-8_FAT05281	NOT7-8	113
41107428	NOT7-8_FAT05281	NOT7-8	153
41107429	NOT7-8_FAT05281	NOT7-8	163
41107430	NOT7-8_FAT05281	NOT7-8	141
41107431	NOT7-8_FAT05281	NOT7-8	43
41107432	NOT7-8_FAT05281	NOT7-8	126
41107433	NOT7-8_FAT05281	NOT7-8	158
41107434	NOT7-8_FAT05281	NOT7-8	107
41107435	NOT7-8_FAT05281	NOT7-8	107
41107436	NOT7-8_FAT05281	NOT7-8	121
41107437	NOT7-8_FAT05281	NOT7-8	83
41107438	NOT7-8_FAT05281	NOT7-8	54
41107439	NOT7-8_FAT05281	NOT7-8	287
41107440	NOT7-8_FAT05281	NOT7-8	98
41107441	NOT7-8_FAT05281	NOT7-8	205
41107442	NOT7-8_FAT05281	NOT7-8	124
41107443	NOT7-8_FAT05281	NOT7-8	163
41107444	NOT7-8_FAT05281	NOT7-8	176
41107445	NOT7-8_FAT05281	NOT7-8	112
41107446	NOT7-8_FAT05281	NOT7-8	199
41107447	NOT7-8_FAT05281	NOT7-8	265
41107448	NOT7-8_FAT05281	NOT7-8	142
41107449	NOT7-8_FAT05281	NOT7-8	146
41107450	NOT7-8_FAT05281	NOT7-8	198
41107451	NOT7-8_FAT05281	NOT7-8	98
41107452	NOT7-8_FAT05281	NOT7-8	139
41107453	NOT7-8_FAT05281	NOT7-8	194
41107454	NOT7-8_FAT05281	NOT7-8	59
41107455	NOT7-8_FAT05281	NOT7-8	140
41107456	NOT7-8_FAT05281	NOT7-8	148
41107457	NOT7-8_FAT05281	NOT7-8	262
41107458	NOT7-8_FAT05281	NOT7-8	160
41107459	NOT7-8_FAT05281	NOT7-8	173
41107460	NOT7-8_FAT05281	NOT7-8	249
41107461	NOT7-8_FAT05281	NOT7-8	110
41107462	NOT7-8_FAT05281	NOT7-8	118
41107463	NOT7-8_FAT05281	NOT7-8	195
41107464	NOT7-8_FAT05281	NOT7-8	81
41107465	NOT7-8_FAT05281	NOT7-8	119
41107466	NOT7-8_FAT05281	NOT7-8	79
41107467	NOT7-8_FAT05281	NOT7-8	268
41107468	NOT7-8_FAT05281	NOT7-8	120
41107469	NOT7-8_FAT05281	NOT7-8	225
41107470	NOT7-8_FAT05281	NOT7-8	153
41107471	NOT7-8_FAT05281	NOT7-8	163
41107472	NOT7-8_FAT05281	NOT7-8	141
41107473	NOT7-8_FAT05281	NOT7-8	43
41107474	NOT7-8_FAT05281	NOT7-8	126
41107475	NOT7-8_FAT05281	NOT7-8	158
41107476	NOT7-8_FAT05281	NOT7-8	107
41107477	NOT7-8_FAT05281	NOT7-8	107
41107478	NOT7-8_FAT05281	NOT7-8	121
41107479	NOT7-8_FAT05281	NOT7-8	83
41107480	NOT7-8_FAT05281	NOT7-8	54
41107481	NOT7-8_FAT05281	NOT7-8	287
41107482	NOT7-8_FAT05281	NOT7-8	98
41107483	NOT7-8_FAT05281	NOT7-8	205
41107484	NOT7-8_FAT05281	NOT7-8	124
41107485	NOT7-8_FAT05281	NOT7-8	163
41107486	NOT7-8_FAT05281	NOT7-8	176
41107487	NOT7-8_FAT05281	NOT7-8	112
41107488	NOT7-8_FAT05281	NOT7-8	199
41107489	NOT7-8_FAT05281	NOT7-8	265
41107490	NOT7-8_FAT05281	NOT7-8	142
41107491	NOT7-8_FAT05281	NOT7-8	146
41107492	NOT7-8_FAT05281	NOT7-8	198
41107493	NOT7-8_FAT05281	NOT7-8	98
41107494	NOT7-8_FAT05281	NOT7-8	139
41107495	NOT7-8_FAT05281	NOT7-8	167
41107496	NOT7-8_FAT05281	NOT7-8	194
41107497	NOT7-8_FAT05281	NOT7-8	59
41107498	NOT7-8_FAT05281	NOT7-8	140
41107499	NOT7-8_FAT05281	NOT7-8	148
41107500	NOT7-8_FAT05281	NOT7-8	262
41107501	NOT7-8_FAT05281	NOT7-8	160
41107502	NOT7-8_FAT05281	NOT7-8	173
41107503	NOT7-8_FAT05281	NOT7-8	249
41107504	NOT7-8_FAT05281	NOT7-8	110
41107505	NOT7-8_FAT05281	NOT7-8	118
41107506	NOT7-8_FAT05281	NOT7-8	195
41107507	NOT7-8_FAT05281	NOT7-8	81
41107508	NOT7-8_FAT05281	NOT7-8	119
