## Supplementary File S7 for "Global Regulatory Functions of the Human CCR4–NOT Complex in mRNA Deadenylation and Decay": Supplementary File S7. All poly(A) measurements.csv (part 1369 of 2136)

	sample	group	polya_length
41107509	NOT7-8_FAT05281	NOT7-8	79
41107510	NOT7-8_FAT05281	NOT7-8	268
41107511	NOT7-8_FAT05281	NOT7-8	120
41107512	NOT7-8_FAT05281	NOT7-8	225
41107513	NOT7-8_FAT05281	NOT7-8	113
41107514	NOT7-8_FAT05281	NOT7-8	153
41107515	NOT7-8_FAT05281	NOT7-8	163
41107516	NOT7-8_FAT05281	NOT7-8	141
41107517	NOT7-8_FAT05281	NOT7-8	126
41107518	NOT7-8_FAT05281	NOT7-8	158
41107519	NOT7-8_FAT05281	NOT7-8	107
41107520	NOT7-8_FAT05281	NOT7-8	107
41107521	NOT7-8_FAT05281	NOT7-8	121
41107522	NOT7-8_FAT05281	NOT7-8	83
41107523	NOT7-8_FAT05281	NOT7-8	54
41107524	NOT7-8_FAT05281	NOT7-8	287
41107525	NOT7-8_FAT05281	NOT7-8	98
41107526	NOT7-8_FAT05281	NOT7-8	163
41107527	NOT7-8_FAT05281	NOT7-8	135
41107528	NOT7-8_FAT05281	NOT7-8	287
41107529	NOT7-8_FAT05281	NOT7-8	98
41107530	NOT7-8_FAT05281	NOT7-8	163
41107531	NOT7-8_FAT05281	NOT7-8	124
41107532	NOT7-8_FAT05281	NOT7-8	176
41107533	NOT7-8_FAT05281	NOT7-8	112
41107534	NOT7-8_FAT05281	NOT7-8	199
41107535	NOT7-8_FAT05281	NOT7-8	265
41107536	NOT7-8_FAT05281	NOT7-8	142
41107537	NOT7-8_FAT05281	NOT7-8	146
41107538	NOT7-8_FAT05281	NOT7-8	287
41107539	NOT7-8_FAT05281	NOT7-8	198
41107540	NOT7-8_FAT05281	NOT7-8	98
41107541	NOT7-8_FAT05281	NOT7-8	139
41107542	NOT7-8_FAT05281	NOT7-8	167
41107543	NOT7-8_FAT05281	NOT7-8	194
41107544	NOT7-8_FAT05281	NOT7-8	59
41107545	NOT7-8_FAT05281	NOT7-8	140
41107546	NOT7-8_FAT05281	NOT7-8	148
41107547	NOT7-8_FAT05281	NOT7-8	262
41107548	NOT7-8_FAT05281	NOT7-8	160
41107549	NOT7-8_FAT05281	NOT7-8	173
41107550	NOT7-8_FAT05281	NOT7-8	249
41107551	NOT7-8_FAT05281	NOT7-8	110
41107552	NOT7-8_FAT05281	NOT7-8	118
41107553	NOT7-8_FAT05281	NOT7-8	195
41107554	NOT7-8_FAT05281	NOT7-8	119
41107555	NOT7-8_FAT05281	NOT7-8	79
41107556	NOT7-8_FAT05281	NOT7-8	268
41107557	NOT7-8_FAT05281	NOT7-8	120
41107558	NOT7-8_FAT05281	NOT7-8	225
41107559	NOT7-8_FAT05281	NOT7-8	113
41107560	NOT7-8_FAT05281	NOT7-8	153
41107561	NOT7-8_FAT05281	NOT7-8	163
41107562	NOT7-8_FAT05281	NOT7-8	43
41107563	NOT7-8_FAT05281	NOT7-8	126
41107564	NOT7-8_FAT05281	NOT7-8	158
41107565	NOT7-8_FAT05281	NOT7-8	107
41107566	NOT7-8_FAT05281	NOT7-8	107
41107567	NOT7-8_FAT05281	NOT7-8	121
41107568	NOT7-8_FAT05281	NOT7-8	83
41107569	NOT7-8_FAT05281	NOT7-8	54
41107570	NOT7-8_FAT05281	NOT7-8	287
41107571	NOT7-8_FAT05281	NOT7-8	98
41107572	NOT7-8_FAT05281	NOT7-8	124
41107573	NOT7-8_FAT05281	NOT7-8	205
41107574	NOT7-8_FAT05281	NOT7-8	163
41107575	NOT7-8_FAT05281	NOT7-8	176
41107576	NOT7-8_FAT05281	NOT7-8	112
41107577	NOT7-8_FAT05281	NOT7-8	199
41107578	NOT7-8_FAT05281	NOT7-8	265
41107579	NOT7-8_FAT05281	NOT7-8	142
41107580	NOT7-8_FAT05281	NOT7-8	146
41107581	NOT7-8_FAT05281	NOT7-8	198
41107582	NOT7-8_FAT05281	NOT7-8	98
41107583	NOT7-8_FAT05281	NOT7-8	139
41107584	NOT7-8_FAT05281	NOT7-8	167
41107585	NOT7-8_FAT05281	NOT7-8	194
41107586	NOT7-8_FAT05281	NOT7-8	59
41107587	NOT7-8_FAT05281	NOT7-8	140
41107588	NOT7-8_FAT05281	NOT7-8	148
41107589	NOT7-8_FAT05281	NOT7-8	262
41107590	NOT7-8_FAT05281	NOT7-8	160
41107591	NOT7-8_FAT05281	NOT7-8	249
41107592	NOT7-8_FAT05281	NOT7-8	110
41107593	NOT7-8_FAT05281	NOT7-8	118
41107594	NOT7-8_FAT05281	NOT7-8	195
41107595	NOT7-8_FAT05281	NOT7-8	81
41107596	NOT7-8_FAT05281	NOT7-8	119
41107597	NOT7-8_FAT05281	NOT7-8	79
41107598	NOT7-8_FAT05281	NOT7-8	120
41107599	NOT7-8_FAT05281	NOT7-8	225
41107600	NOT7-8_FAT05281	NOT7-8	113
41107601	NOT7-8_FAT05281	NOT7-8	153
41107602	NOT7-8_FAT05281	NOT7-8	163
41107603	NOT7-8_FAT05281	NOT7-8	141
41107604	NOT7-8_FAT05281	NOT7-8	43
41107605	NOT7-8_FAT05281	NOT7-8	126
41107606	NOT7-8_FAT05281	NOT7-8	107
41107607	NOT7-8_FAT05281	NOT7-8	121
41107608	NOT7-8_FAT05281	NOT7-8	83
41107609	NOT7-8_FAT05281	NOT7-8	54
41107610	NOT7-8_FAT05281	NOT7-8	199
41107611	NOT7-8_FAT05281	NOT7-8	265
41107612	NOT7-8_FAT05281	NOT7-8	142
41107613	NOT7-8_FAT05281	NOT7-8	146
41107614	NOT7-8_FAT05281	NOT7-8	198
41107615	NOT7-8_FAT05281	NOT7-8	98
41107616	NOT7-8_FAT05281	NOT7-8	139
41107617	NOT7-8_FAT05281	NOT7-8	167
41107618	NOT7-8_FAT05281	NOT7-8	194
41107619	NOT7-8_FAT05281	NOT7-8	59
41107620	NOT7-8_FAT05281	NOT7-8	148
41107621	NOT7-8_FAT05281	NOT7-8	262
41107622	NOT7-8_FAT05281	NOT7-8	249
41107623	NOT7-8_FAT05281	NOT7-8	110
41107624	NOT7-8_FAT05281	NOT7-8	118
41107625	NOT7-8_FAT05281	NOT7-8	195
41107626	NOT7-8_FAT05281	NOT7-8	81
41107627	NOT7-8_FAT05281	NOT7-8	119
41107628	NOT7-8_FAT05281	NOT7-8	79
41107629	NOT7-8_FAT05281	NOT7-8	225
41107630	NOT7-8_FAT05281	NOT7-8	113
41107631	NOT7-8_FAT05281	NOT7-8	153
41107632	NOT7-8_FAT05281	NOT7-8	141
41107633	NOT7-8_FAT05281	NOT7-8	43
41107634	NOT7-8_FAT05281	NOT7-8	126
41107635	NOT7-8_FAT05281	NOT7-8	107
41107636	NOT7-8_FAT05281	NOT7-8	121
41107637	NOT7-8_FAT05281	NOT7-8	83
41107638	NOT7-8_FAT05281	NOT7-8	54
41107639	NOT7-8_FAT05281	NOT7-8	124
41107640	NOT7-8_FAT05281	NOT7-8	176
41107641	NOT7-8_FAT05281	NOT7-8	287
41107642	NOT7-8_FAT05281	NOT7-8	167
41107643	NOT7-8_FAT05281	NOT7-8	140
41107644	NOT7-8_FAT05281	NOT7-8	160
41107645	NOT7-8_FAT05281	NOT7-8	81
41107646	NOT7-8_FAT05281	NOT7-8	120
41107647	NOT7-8_FAT05281	NOT7-8	113
41107648	NOT7-8_FAT05281	NOT7-8	163
41107649	NOT7-8_FAT05281	NOT7-8	141
41107650	NOT7-8_FAT05281	NOT7-8	43
41107651	NOT7-8_FAT05281	NOT7-8	205
41107652	NOT7-8_FAT05281	NOT7-8	205
41107653	NOT7-8_FAT05281	NOT7-8	205
41107654	NOT7-8_FAT05281	NOT7-8	205
41107655	NOT7-8_FAT05281	NOT7-8	141
41107656	NOT7-8_FAT05281	NOT7-8	100
41107657	NOT7-8_FAT05281	NOT7-8	119
41107658	NOT7-8_FAT05281	NOT7-8	135
41107659	NOT7-8_FAT05281	NOT7-8	11
41107660	NOT7-8_FAT05281	NOT7-8	88
41107661	NOT7-8_FAT05281	NOT7-8	92
41107662	NOT7-8_FAT05281	NOT7-8	80
41107663	NOT7-8_FAT05281	NOT7-8	60
41107664	NOT7-8_FAT05281	NOT7-8	74
41107665	NOT7-8_FAT05281	NOT7-8	111
41107666	NOT7-8_FAT05281	NOT7-8	234
41107667	NOT7-8_FAT05281	NOT7-8	85
41107668	NOT7-8_FAT05281	NOT7-8	49
41107669	NOT7-8_FAT05281	NOT7-8	194
41107670	NOT7-8_FAT05281	NOT7-8	97
41107671	NOT7-8_FAT05281	NOT7-8	260
41107672	NOT7-8_FAT05281	NOT7-8	132
41107673	NOT7-8_FAT05281	NOT7-8	248
41107674	NOT7-8_FAT05281	NOT7-8	145
41107675	NOT7-8_FAT05281	NOT7-8	181
41107676	NOT7-8_FAT05281	NOT7-8	42
41107677	NOT7-8_FAT05281	NOT7-8	124
41107678	NOT7-8_FAT05281	NOT7-8	120
41107679	NOT7-8_FAT05281	NOT7-8	43
41107680	NOT7-8_FAT05281	NOT7-8	61
41107681	NOT7-8_FAT05281	NOT7-8	61
41107682	NOT7-8_FAT05281	NOT7-8	127
41107683	NOT7-8_FAT05281	NOT7-8	54
41107684	NOT7-8_FAT05281	NOT7-8	51
41107685	NOT7-8_FAT05281	NOT7-8	126
41107686	NOT7-8_FAT05281	NOT7-8	110
41107687	NOT7-8_FAT05281	NOT7-8	245
41107688	NOT7-8_FAT05281	NOT7-8	131
41107689	NOT7-8_FAT05281	NOT7-8	180
41107690	NOT7-8_FAT05281	NOT7-8	186
41107691	NOT7-8_FAT05281	NOT7-8	84
41107692	NOT7-8_FAT05281	NOT7-8	135
41107693	NOT7-8_FAT05281	NOT7-8	103
41107694	NOT7-8_FAT05281	NOT7-8	137
41107695	NOT7-8_FAT05281	NOT7-8	170
41107696	NOT7-8_FAT05281	NOT7-8	149
41107697	NOT7-8_FAT05281	NOT7-8	64
41107698	NOT7-8_FAT05281	NOT7-8	160
41107699	NOT7-8_FAT05281	NOT7-8	64
41107700	NOT7-8_FAT05281	NOT7-8	102
41107701	NOT7-8_FAT05281	NOT7-8	91
41107702	NOT7-8_FAT05281	NOT7-8	134
41107703	NOT7-8_FAT05281	NOT7-8	84
41107704	NOT7-8_FAT05281	NOT7-8	133
41107705	NOT7-8_FAT05281	NOT7-8	134
41107706	NOT7-8_FAT05281	NOT7-8	142
41107707	NOT7-8_FAT05281	NOT7-8	78
41107708	NOT7-8_FAT05281	NOT7-8	77
41107709	NOT7-8_FAT05281	NOT7-8	37
41107710	NOT7-8_FAT05281	NOT7-8	333
41107711	NOT7-8_FAT05281	NOT7-8	124
41107712	NOT7-8_FAT05281	NOT7-8	80
41107713	NOT7-8_FAT05281	NOT7-8	158
41107714	NOT7-8_FAT05281	NOT7-8	143
41107715	NOT7-8_FAT05281	NOT7-8	126
41107716	NOT7-8_FAT05281	NOT7-8	53
41107717	NOT7-8_FAT05281	NOT7-8	136
41107718	NOT7-8_FAT05281	NOT7-8	124
41107719	NOT7-8_FAT05281	NOT7-8	58
41107720	NOT7-8_FAT05281	NOT7-8	206
41107721	NOT7-8_FAT05281	NOT7-8	259
41107722	NOT7-8_FAT05281	NOT7-8	38
41107723	NOT7-8_FAT05281	NOT7-8	253
41107724	NOT7-8_FAT05281	NOT7-8	198
41107725	NOT7-8_FAT05281	NOT7-8	72
41107726	NOT7-8_FAT05281	NOT7-8	159
41107727	NOT7-8_FAT05281	NOT7-8	156
41107728	NOT7-8_FAT05281	NOT7-8	191
41107729	NOT7-8_FAT05281	NOT7-8	96
41107730	NOT7-8_FAT05281	NOT7-8	123
41107731	NOT7-8_FAT05281	NOT7-8	68
41107732	NOT7-8_FAT05281	NOT7-8	186
41107733	NOT7-8_FAT05281	NOT7-8	81
41107734	NOT7-8_FAT05281	NOT7-8	8
41107735	NOT7-8_FAT05281	NOT7-8	41
41107736	NOT7-8_FAT05281	NOT7-8	133
41107737	NOT7-8_FAT05281	NOT7-8	136
41107738	NOT7-8_FAT05281	NOT7-8	102
41107739	NOT7-8_FAT05281	NOT7-8	142
41107740	NOT7-8_FAT05281	NOT7-8	136
41107741	NOT7-8_FAT05281	NOT7-8	146
41107742	NOT7-8_FAT05281	NOT7-8	77
41107743	NOT7-8_FAT05281	NOT7-8	97
41107744	NOT7-8_FAT05281	NOT7-8	138
41107745	NOT7-8_FAT05281	NOT7-8	236
41107746	NOT7-8_FAT05281	NOT7-8	149
41107747	NOT7-8_FAT05281	NOT7-8	190
41107748	NOT7-8_FAT05281	NOT7-8	102
41107749	NOT7-8_FAT05281	NOT7-8	71
41107750	NOT7-8_FAT05281	NOT7-8	173
41107751	NOT7-8_FAT05281	NOT7-8	201
41107752	NOT7-8_FAT05281	NOT7-8	31
41107753	NOT7-8_FAT05281	NOT7-8	162
41107754	NOT7-8_FAT05281	NOT7-8	166
41107755	NOT7-8_FAT05281	NOT7-8	133
41107756	NOT7-8_FAT05281	NOT7-8	112
41107757	NOT7-8_FAT05281	NOT7-8	69
41107758	NOT7-8_FAT05281	NOT7-8	130
41107759	NOT7-8_FAT05281	NOT7-8	62
41107760	NOT7-8_FAT05281	NOT7-8	193
41107761	NOT7-8_FAT05281	NOT7-8	100
41107762	NOT7-8_FAT05281	NOT7-8	109
41107763	NOT7-8_FAT05281	NOT7-8	95
41107764	NOT7-8_FAT05281	NOT7-8	111
41107765	NOT7-8_FAT05281	NOT7-8	170
41107766	NOT7-8_FAT05281	NOT7-8	177
41107767	NOT7-8_FAT05281	NOT7-8	112
41107768	NOT7-8_FAT05281	NOT7-8	134
41107769	NOT7-8_FAT05281	NOT7-8	57
41107770	NOT7-8_FAT05281	NOT7-8	127
41107771	NOT7-8_FAT05281	NOT7-8	247
41107772	NOT7-8_FAT05281	NOT7-8	107
41107773	NOT7-8_FAT05281	NOT7-8	20
41107774	NOT7-8_FAT05281	NOT7-8	268
41107775	NOT7-8_FAT05281	NOT7-8	269
41107776	NOT7-8_FAT05281	NOT7-8	108
41107777	NOT7-8_FAT05281	NOT7-8	116
41107778	NOT7-8_FAT05281	NOT7-8	175
41107779	NOT7-8_FAT05281	NOT7-8	127
41107780	NOT7-8_FAT05281	NOT7-8	116
41107781	NOT7-8_FAT05281	NOT7-8	114
41107782	NOT7-8_FAT05281	NOT7-8	141
41107783	NOT7-8_FAT05281	NOT7-8	100
41107784	NOT7-8_FAT05281	NOT7-8	119
41107785	NOT7-8_FAT05281	NOT7-8	135
41107786	NOT7-8_FAT05281	NOT7-8	11
41107787	NOT7-8_FAT05281	NOT7-8	88
41107788	NOT7-8_FAT05281	NOT7-8	92
41107789	NOT7-8_FAT05281	NOT7-8	80
41107790	NOT7-8_FAT05281	NOT7-8	60
41107791	NOT7-8_FAT05281	NOT7-8	74
41107792	NOT7-8_FAT05281	NOT7-8	111
41107793	NOT7-8_FAT05281	NOT7-8	234
41107794	NOT7-8_FAT05281	NOT7-8	85
41107795	NOT7-8_FAT05281	NOT7-8	49
41107796	NOT7-8_FAT05281	NOT7-8	194
41107797	NOT7-8_FAT05281	NOT7-8	97
41107798	NOT7-8_FAT05281	NOT7-8	260
41107799	NOT7-8_FAT05281	NOT7-8	132
41107800	NOT7-8_FAT05281	NOT7-8	248
41107801	NOT7-8_FAT05281	NOT7-8	145
41107802	NOT7-8_FAT05281	NOT7-8	181
41107803	NOT7-8_FAT05281	NOT7-8	42
41107804	NOT7-8_FAT05281	NOT7-8	124
41107805	NOT7-8_FAT05281	NOT7-8	120
41107806	NOT7-8_FAT05281	NOT7-8	43
41107807	NOT7-8_FAT05281	NOT7-8	61
41107808	NOT7-8_FAT05281	NOT7-8	61
41107809	NOT7-8_FAT05281	NOT7-8	127
41107810	NOT7-8_FAT05281	NOT7-8	54
41107811	NOT7-8_FAT05281	NOT7-8	51
41107812	NOT7-8_FAT05281	NOT7-8	126
41107813	NOT7-8_FAT05281	NOT7-8	110
41107814	NOT7-8_FAT05281	NOT7-8	245
41107815	NOT7-8_FAT05281	NOT7-8	131
41107816	NOT7-8_FAT05281	NOT7-8	180
41107817	NOT7-8_FAT05281	NOT7-8	186
41107818	NOT7-8_FAT05281	NOT7-8	84
41107819	NOT7-8_FAT05281	NOT7-8	135
41107820	NOT7-8_FAT05281	NOT7-8	103
41107821	NOT7-8_FAT05281	NOT7-8	137
41107822	NOT7-8_FAT05281	NOT7-8	170
41107823	NOT7-8_FAT05281	NOT7-8	149
41107824	NOT7-8_FAT05281	NOT7-8	64
41107825	NOT7-8_FAT05281	NOT7-8	160
41107826	NOT7-8_FAT05281	NOT7-8	64
41107827	NOT7-8_FAT05281	NOT7-8	102
41107828	NOT7-8_FAT05281	NOT7-8	91
41107829	NOT7-8_FAT05281	NOT7-8	134
41107830	NOT7-8_FAT05281	NOT7-8	84
41107831	NOT7-8_FAT05281	NOT7-8	133
41107832	NOT7-8_FAT05281	NOT7-8	134
41107833	NOT7-8_FAT05281	NOT7-8	142
41107834	NOT7-8_FAT05281	NOT7-8	78
41107835	NOT7-8_FAT05281	NOT7-8	77
41107836	NOT7-8_FAT05281	NOT7-8	37
41107837	NOT7-8_FAT05281	NOT7-8	333
41107838	NOT7-8_FAT05281	NOT7-8	124
41107839	NOT7-8_FAT05281	NOT7-8	80
41107840	NOT7-8_FAT05281	NOT7-8	158
41107841	NOT7-8_FAT05281	NOT7-8	143
41107842	NOT7-8_FAT05281	NOT7-8	126
41107843	NOT7-8_FAT05281	NOT7-8	103
41107844	NOT7-8_FAT05281	NOT7-8	53
41107845	NOT7-8_FAT05281	NOT7-8	136
41107846	NOT7-8_FAT05281	NOT7-8	124
41107847	NOT7-8_FAT05281	NOT7-8	58
41107848	NOT7-8_FAT05281	NOT7-8	206
41107849	NOT7-8_FAT05281	NOT7-8	259
41107850	NOT7-8_FAT05281	NOT7-8	38
41107851	NOT7-8_FAT05281	NOT7-8	253
41107852	NOT7-8_FAT05281	NOT7-8	198
41107853	NOT7-8_FAT05281	NOT7-8	72
41107854	NOT7-8_FAT05281	NOT7-8	159
41107855	NOT7-8_FAT05281	NOT7-8	156
41107856	NOT7-8_FAT05281	NOT7-8	191
41107857	NOT7-8_FAT05281	NOT7-8	96
41107858	NOT7-8_FAT05281	NOT7-8	123
41107859	NOT7-8_FAT05281	NOT7-8	68
41107860	NOT7-8_FAT05281	NOT7-8	186
41107861	NOT7-8_FAT05281	NOT7-8	81
41107862	NOT7-8_FAT05281	NOT7-8	8
41107863	NOT7-8_FAT05281	NOT7-8	41
41107864	NOT7-8_FAT05281	NOT7-8	133
41107865	NOT7-8_FAT05281	NOT7-8	136
41107866	NOT7-8_FAT05281	NOT7-8	102
41107867	NOT7-8_FAT05281	NOT7-8	142
41107868	NOT7-8_FAT05281	NOT7-8	136
41107869	NOT7-8_FAT05281	NOT7-8	146
41107870	NOT7-8_FAT05281	NOT7-8	97
41107871	NOT7-8_FAT05281	NOT7-8	138
41107872	NOT7-8_FAT05281	NOT7-8	236
41107873	NOT7-8_FAT05281	NOT7-8	149
41107874	NOT7-8_FAT05281	NOT7-8	190
41107875	NOT7-8_FAT05281	NOT7-8	102
41107876	NOT7-8_FAT05281	NOT7-8	71
41107877	NOT7-8_FAT05281	NOT7-8	173
41107878	NOT7-8_FAT05281	NOT7-8	201
41107879	NOT7-8_FAT05281	NOT7-8	31
41107880	NOT7-8_FAT05281	NOT7-8	162
41107881	NOT7-8_FAT05281	NOT7-8	166
41107882	NOT7-8_FAT05281	NOT7-8	133
41107883	NOT7-8_FAT05281	NOT7-8	112
41107884	NOT7-8_FAT05281	NOT7-8	69
41107885	NOT7-8_FAT05281	NOT7-8	130
41107886	NOT7-8_FAT05281	NOT7-8	193
41107887	NOT7-8_FAT05281	NOT7-8	100
41107888	NOT7-8_FAT05281	NOT7-8	95
41107889	NOT7-8_FAT05281	NOT7-8	111
41107890	NOT7-8_FAT05281	NOT7-8	170
41107891	NOT7-8_FAT05281	NOT7-8	134
41107892	NOT7-8_FAT05281	NOT7-8	57
41107893	NOT7-8_FAT05281	NOT7-8	112
41107894	NOT7-8_FAT05281	NOT7-8	127
41107895	NOT7-8_FAT05281	NOT7-8	247
41107896	NOT7-8_FAT05281	NOT7-8	107
41107897	NOT7-8_FAT05281	NOT7-8	20
41107898	NOT7-8_FAT05281	NOT7-8	268
41107899	NOT7-8_FAT05281	NOT7-8	120
41107900	NOT7-8_FAT05281	NOT7-8	269
41107901	NOT7-8_FAT05281	NOT7-8	108
41107902	NOT7-8_FAT05281	NOT7-8	116
41107903	NOT7-8_FAT05281	NOT7-8	175
41107904	NOT7-8_FAT05281	NOT7-8	127
41107905	NOT7-8_FAT05281	NOT7-8	116
41107906	NOT7-8_FAT05281	NOT7-8	114
41107907	NOT7-8_FAT05281	NOT7-8	100
41107908	NOT7-8_FAT05281	NOT7-8	141
41107909	NOT7-8_FAT05281	NOT7-8	119
41107910	NOT7-8_FAT05281	NOT7-8	88
41107911	NOT7-8_FAT05281	NOT7-8	74
41107912	NOT7-8_FAT05281	NOT7-8	111
41107913	NOT7-8_FAT05281	NOT7-8	234
41107914	NOT7-8_FAT05281	NOT7-8	85
41107915	NOT7-8_FAT05281	NOT7-8	49
41107916	NOT7-8_FAT05281	NOT7-8	194
41107917	NOT7-8_FAT05281	NOT7-8	260
41107918	NOT7-8_FAT05281	NOT7-8	132
41107919	NOT7-8_FAT05281	NOT7-8	248
41107920	NOT7-8_FAT05281	NOT7-8	145
41107921	NOT7-8_FAT05281	NOT7-8	181
41107922	NOT7-8_FAT05281	NOT7-8	120
41107923	NOT7-8_FAT05281	NOT7-8	61
41107924	NOT7-8_FAT05281	NOT7-8	127
41107925	NOT7-8_FAT05281	NOT7-8	54
41107926	NOT7-8_FAT05281	NOT7-8	51
41107927	NOT7-8_FAT05281	NOT7-8	126
41107928	NOT7-8_FAT05281	NOT7-8	110
41107929	NOT7-8_FAT05281	NOT7-8	245
41107930	NOT7-8_FAT05281	NOT7-8	131
41107931	NOT7-8_FAT05281	NOT7-8	180
41107932	NOT7-8_FAT05281	NOT7-8	186
41107933	NOT7-8_FAT05281	NOT7-8	84
41107934	NOT7-8_FAT05281	NOT7-8	135
41107935	NOT7-8_FAT05281	NOT7-8	103
41107936	NOT7-8_FAT05281	NOT7-8	137
41107937	NOT7-8_FAT05281	NOT7-8	170
41107938	NOT7-8_FAT05281	NOT7-8	149
41107939	NOT7-8_FAT05281	NOT7-8	64
41107940	NOT7-8_FAT05281	NOT7-8	160
41107941	NOT7-8_FAT05281	NOT7-8	91
41107942	NOT7-8_FAT05281	NOT7-8	134
41107943	NOT7-8_FAT05281	NOT7-8	84
41107944	NOT7-8_FAT05281	NOT7-8	134
41107945	NOT7-8_FAT05281	NOT7-8	142
41107946	NOT7-8_FAT05281	NOT7-8	78
41107947	NOT7-8_FAT05281	NOT7-8	77
41107948	NOT7-8_FAT05281	NOT7-8	37
41107949	NOT7-8_FAT05281	NOT7-8	333
41107950	NOT7-8_FAT05281	NOT7-8	124
41107951	NOT7-8_FAT05281	NOT7-8	80
41107952	NOT7-8_FAT05281	NOT7-8	158
41107953	NOT7-8_FAT05281	NOT7-8	126
41107954	NOT7-8_FAT05281	NOT7-8	53
41107955	NOT7-8_FAT05281	NOT7-8	136
41107956	NOT7-8_FAT05281	NOT7-8	124
41107957	NOT7-8_FAT05281	NOT7-8	58
41107958	NOT7-8_FAT05281	NOT7-8	206
41107959	NOT7-8_FAT05281	NOT7-8	259
41107960	NOT7-8_FAT05281	NOT7-8	253
41107961	NOT7-8_FAT05281	NOT7-8	198
41107962	NOT7-8_FAT05281	NOT7-8	72
41107963	NOT7-8_FAT05281	NOT7-8	159
41107964	NOT7-8_FAT05281	NOT7-8	156
41107965	NOT7-8_FAT05281	NOT7-8	96
41107966	NOT7-8_FAT05281	NOT7-8	123
41107967	NOT7-8_FAT05281	NOT7-8	186
41107968	NOT7-8_FAT05281	NOT7-8	81
41107969	NOT7-8_FAT05281	NOT7-8	133
41107970	NOT7-8_FAT05281	NOT7-8	102
41107971	NOT7-8_FAT05281	NOT7-8	142
41107972	NOT7-8_FAT05281	NOT7-8	136
41107973	NOT7-8_FAT05281	NOT7-8	146
41107974	NOT7-8_FAT05281	NOT7-8	77
41107975	NOT7-8_FAT05281	NOT7-8	97
41107976	NOT7-8_FAT05281	NOT7-8	138
41107977	NOT7-8_FAT05281	NOT7-8	236
41107978	NOT7-8_FAT05281	NOT7-8	149
41107979	NOT7-8_FAT05281	NOT7-8	71
41107980	NOT7-8_FAT05281	NOT7-8	133
41107981	NOT7-8_FAT05281	NOT7-8	95
41107982	NOT7-8_FAT05281	NOT7-8	111
41107983	NOT7-8_FAT05281	NOT7-8	177
41107984	NOT7-8_FAT05281	NOT7-8	134
41107985	NOT7-8_FAT05281	NOT7-8	247
41107986	NOT7-8_FAT05281	NOT7-8	62
41107987	NOT7-8_FAT05281	NOT7-8	107
41107988	NOT7-8_FAT05281	NOT7-8	20
41107989	NOT7-8_FAT05281	NOT7-8	268
41107990	NOT7-8_FAT05281	NOT7-8	269
41107991	NOT7-8_FAT05281	NOT7-8	108
41107992	NOT7-8_FAT05281	NOT7-8	116
41107993	NOT7-8_FAT05281	NOT7-8	175
41107994	NOT7-8_FAT05281	NOT7-8	127
41107995	NOT7-8_FAT05281	NOT7-8	116
41107996	NOT7-8_FAT05281	NOT7-8	114
41107997	NOT7-8_FAT05281	NOT7-8	100
41107998	NOT7-8_FAT05281	NOT7-8	141
41107999	NOT7-8_FAT05281	NOT7-8	119
41108000	NOT7-8_FAT05281	NOT7-8	135
41108001	NOT7-8_FAT05281	NOT7-8	11
41108002	NOT7-8_FAT05281	NOT7-8	88
41108003	NOT7-8_FAT05281	NOT7-8	92
41108004	NOT7-8_FAT05281	NOT7-8	80
41108005	NOT7-8_FAT05281	NOT7-8	60
41108006	NOT7-8_FAT05281	NOT7-8	74
41108007	NOT7-8_FAT05281	NOT7-8	111
41108008	NOT7-8_FAT05281	NOT7-8	234
41108009	NOT7-8_FAT05281	NOT7-8	85
41108010	NOT7-8_FAT05281	NOT7-8	49
41108011	NOT7-8_FAT05281	NOT7-8	194
41108012	NOT7-8_FAT05281	NOT7-8	97
41108013	NOT7-8_FAT05281	NOT7-8	260
41108014	NOT7-8_FAT05281	NOT7-8	132
41108015	NOT7-8_FAT05281	NOT7-8	248
41108016	NOT7-8_FAT05281	NOT7-8	145
41108017	NOT7-8_FAT05281	NOT7-8	181
41108018	NOT7-8_FAT05281	NOT7-8	42
41108019	NOT7-8_FAT05281	NOT7-8	124
41108020	NOT7-8_FAT05281	NOT7-8	120
41108021	NOT7-8_FAT05281	NOT7-8	43
41108022	NOT7-8_FAT05281	NOT7-8	61
41108023	NOT7-8_FAT05281	NOT7-8	61
41108024	NOT7-8_FAT05281	NOT7-8	127
41108025	NOT7-8_FAT05281	NOT7-8	54
41108026	NOT7-8_FAT05281	NOT7-8	51
41108027	NOT7-8_FAT05281	NOT7-8	126
41108028	NOT7-8_FAT05281	NOT7-8	110
41108029	NOT7-8_FAT05281	NOT7-8	245
41108030	NOT7-8_FAT05281	NOT7-8	131
41108031	NOT7-8_FAT05281	NOT7-8	180
41108032	NOT7-8_FAT05281	NOT7-8	186
41108033	NOT7-8_FAT05281	NOT7-8	84
41108034	NOT7-8_FAT05281	NOT7-8	135
41108035	NOT7-8_FAT05281	NOT7-8	103
41108036	NOT7-8_FAT05281	NOT7-8	137
41108037	NOT7-8_FAT05281	NOT7-8	170
41108038	NOT7-8_FAT05281	NOT7-8	149
41108039	NOT7-8_FAT05281	NOT7-8	64
41108040	NOT7-8_FAT05281	NOT7-8	160
41108041	NOT7-8_FAT05281	NOT7-8	64
41108042	NOT7-8_FAT05281	NOT7-8	102
41108043	NOT7-8_FAT05281	NOT7-8	91
41108044	NOT7-8_FAT05281	NOT7-8	134
41108045	NOT7-8_FAT05281	NOT7-8	84
41108046	NOT7-8_FAT05281	NOT7-8	133
41108047	NOT7-8_FAT05281	NOT7-8	134
41108048	NOT7-8_FAT05281	NOT7-8	142
41108049	NOT7-8_FAT05281	NOT7-8	78
41108050	NOT7-8_FAT05281	NOT7-8	77
41108051	NOT7-8_FAT05281	NOT7-8	37
41108052	NOT7-8_FAT05281	NOT7-8	333
41108053	NOT7-8_FAT05281	NOT7-8	124
41108054	NOT7-8_FAT05281	NOT7-8	80
41108055	NOT7-8_FAT05281	NOT7-8	158
41108056	NOT7-8_FAT05281	NOT7-8	143
41108057	NOT7-8_FAT05281	NOT7-8	126
41108058	NOT7-8_FAT05281	NOT7-8	53
41108059	NOT7-8_FAT05281	NOT7-8	136
41108060	NOT7-8_FAT05281	NOT7-8	124
41108061	NOT7-8_FAT05281	NOT7-8	58
41108062	NOT7-8_FAT05281	NOT7-8	206
41108063	NOT7-8_FAT05281	NOT7-8	259
41108064	NOT7-8_FAT05281	NOT7-8	38
41108065	NOT7-8_FAT05281	NOT7-8	253
41108066	NOT7-8_FAT05281	NOT7-8	198
41108067	NOT7-8_FAT05281	NOT7-8	72
41108068	NOT7-8_FAT05281	NOT7-8	159
41108069	NOT7-8_FAT05281	NOT7-8	156
41108070	NOT7-8_FAT05281	NOT7-8	191
41108071	NOT7-8_FAT05281	NOT7-8	96
41108072	NOT7-8_FAT05281	NOT7-8	123
41108073	NOT7-8_FAT05281	NOT7-8	68
41108074	NOT7-8_FAT05281	NOT7-8	186
41108075	NOT7-8_FAT05281	NOT7-8	81
41108076	NOT7-8_FAT05281	NOT7-8	8
41108077	NOT7-8_FAT05281	NOT7-8	41
41108078	NOT7-8_FAT05281	NOT7-8	133
41108079	NOT7-8_FAT05281	NOT7-8	136
41108080	NOT7-8_FAT05281	NOT7-8	102
41108081	NOT7-8_FAT05281	NOT7-8	142
41108082	NOT7-8_FAT05281	NOT7-8	136
41108083	NOT7-8_FAT05281	NOT7-8	146
41108084	NOT7-8_FAT05281	NOT7-8	77
41108085	NOT7-8_FAT05281	NOT7-8	97
41108086	NOT7-8_FAT05281	NOT7-8	138
41108087	NOT7-8_FAT05281	NOT7-8	236
41108088	NOT7-8_FAT05281	NOT7-8	149
41108089	NOT7-8_FAT05281	NOT7-8	190
41108090	NOT7-8_FAT05281	NOT7-8	102
41108091	NOT7-8_FAT05281	NOT7-8	71
41108092	NOT7-8_FAT05281	NOT7-8	173
41108093	NOT7-8_FAT05281	NOT7-8	201
41108094	NOT7-8_FAT05281	NOT7-8	31
41108095	NOT7-8_FAT05281	NOT7-8	162
41108096	NOT7-8_FAT05281	NOT7-8	166
41108097	NOT7-8_FAT05281	NOT7-8	133
41108098	NOT7-8_FAT05281	NOT7-8	112
41108099	NOT7-8_FAT05281	NOT7-8	69
41108100	NOT7-8_FAT05281	NOT7-8	130
41108101	NOT7-8_FAT05281	NOT7-8	62
41108102	NOT7-8_FAT05281	NOT7-8	193
41108103	NOT7-8_FAT05281	NOT7-8	100
41108104	NOT7-8_FAT05281	NOT7-8	109
41108105	NOT7-8_FAT05281	NOT7-8	95
41108106	NOT7-8_FAT05281	NOT7-8	111
41108107	NOT7-8_FAT05281	NOT7-8	170
41108108	NOT7-8_FAT05281	NOT7-8	177
41108109	NOT7-8_FAT05281	NOT7-8	112
41108110	NOT7-8_FAT05281	NOT7-8	134
41108111	NOT7-8_FAT05281	NOT7-8	57
41108112	NOT7-8_FAT05281	NOT7-8	127
41108113	NOT7-8_FAT05281	NOT7-8	247
41108114	NOT7-8_FAT05281	NOT7-8	107
41108115	NOT7-8_FAT05281	NOT7-8	20
41108116	NOT7-8_FAT05281	NOT7-8	268
41108117	NOT7-8_FAT05281	NOT7-8	120
41108118	NOT7-8_FAT05281	NOT7-8	269
41108119	NOT7-8_FAT05281	NOT7-8	108
41108120	NOT7-8_FAT05281	NOT7-8	116
41108121	NOT7-8_FAT05281	NOT7-8	175
41108122	NOT7-8_FAT05281	NOT7-8	127
41108123	NOT7-8_FAT05281	NOT7-8	116
41108124	NOT7-8_FAT05281	NOT7-8	114
41108125	NOT7-8_FAT05281	NOT7-8	69
41108126	NOT7-8_FAT05281	NOT7-8	133
41108127	NOT7-8_FAT05281	NOT7-8	166
41108128	NOT7-8_FAT05281	NOT7-8	201
41108129	NOT7-8_FAT05281	NOT7-8	112
41108130	NOT7-8_FAT05281	NOT7-8	173
41108131	NOT7-8_FAT05281	NOT7-8	31
41108132	NOT7-8_FAT05281	NOT7-8	130
41108133	NOT7-8_FAT05281	NOT7-8	193
41108134	NOT7-8_FAT05281	NOT7-8	100
41108135	NOT7-8_FAT05281	NOT7-8	170
41108136	NOT7-8_FAT05281	NOT7-8	57
41108137	NOT7-8_FAT05281	NOT7-8	111
41108138	NOT7-8_FAT05281	NOT7-8	134
41108139	NOT7-8_FAT05281	NOT7-8	95
41108140	NOT7-8_FAT05281	NOT7-8	162
41108141	NOT7-8_FAT05281	NOT7-8	41
41108142	NOT7-8_FAT05281	NOT7-8	112
41108143	NOT7-8_FAT05281	NOT7-8	127
41108144	NOT7-8_FAT05281	NOT7-8	247
41108145	NOT7-8_FAT05281	NOT7-8	107
41108146	NOT7-8_FAT05281	NOT7-8	20
41108147	NOT7-8_FAT05281	NOT7-8	268
41108148	NOT7-8_FAT05281	NOT7-8	120
41108149	NOT7-8_FAT05281	NOT7-8	269
41108150	NOT7-8_FAT05281	NOT7-8	108
41108151	NOT7-8_FAT05281	NOT7-8	116
41108152	NOT7-8_FAT05281	NOT7-8	175
41108153	NOT7-8_FAT05281	NOT7-8	127
41108154	NOT7-8_FAT05281	NOT7-8	116
41108155	NOT7-8_FAT05281	NOT7-8	114
41108156	NOT7-8_FAT05281	NOT7-8	120
41108157	NOT7-8_FAT05281	NOT7-8	269
41108158	NOT7-8_FAT05281	NOT7-8	108
41108159	NOT7-8_FAT05281	NOT7-8	116
41108160	NOT7-8_FAT05281	NOT7-8	175
41108161	NOT7-8_FAT05281	NOT7-8	127
41108162	NOT7-8_FAT05281	NOT7-8	116
41108163	NOT7-8_FAT05281	NOT7-8	114
41108164	NOT7-8_FAT05281	NOT7-8	100
41108165	NOT7-8_FAT05281	NOT7-8	141
41108166	NOT7-8_FAT05281	NOT7-8	119
41108167	NOT7-8_FAT05281	NOT7-8	135
41108168	NOT7-8_FAT05281	NOT7-8	11
41108169	NOT7-8_FAT05281	NOT7-8	88
41108170	NOT7-8_FAT05281	NOT7-8	92
41108171	NOT7-8_FAT05281	NOT7-8	80
41108172	NOT7-8_FAT05281	NOT7-8	60
41108173	NOT7-8_FAT05281	NOT7-8	74
41108174	NOT7-8_FAT05281	NOT7-8	111
41108175	NOT7-8_FAT05281	NOT7-8	234
41108176	NOT7-8_FAT05281	NOT7-8	85
41108177	NOT7-8_FAT05281	NOT7-8	49
41108178	NOT7-8_FAT05281	NOT7-8	194
41108179	NOT7-8_FAT05281	NOT7-8	97
41108180	NOT7-8_FAT05281	NOT7-8	260
41108181	NOT7-8_FAT05281	NOT7-8	132
41108182	NOT7-8_FAT05281	NOT7-8	248
41108183	NOT7-8_FAT05281	NOT7-8	145
41108184	NOT7-8_FAT05281	NOT7-8	181
41108185	NOT7-8_FAT05281	NOT7-8	42
41108186	NOT7-8_FAT05281	NOT7-8	124
41108187	NOT7-8_FAT05281	NOT7-8	120
41108188	NOT7-8_FAT05281	NOT7-8	43
41108189	NOT7-8_FAT05281	NOT7-8	61
41108190	NOT7-8_FAT05281	NOT7-8	61
41108191	NOT7-8_FAT05281	NOT7-8	127
41108192	NOT7-8_FAT05281	NOT7-8	54
41108193	NOT7-8_FAT05281	NOT7-8	51
41108194	NOT7-8_FAT05281	NOT7-8	126
41108195	NOT7-8_FAT05281	NOT7-8	110
41108196	NOT7-8_FAT05281	NOT7-8	131
41108197	NOT7-8_FAT05281	NOT7-8	180
41108198	NOT7-8_FAT05281	NOT7-8	186
41108199	NOT7-8_FAT05281	NOT7-8	84
41108200	NOT7-8_FAT05281	NOT7-8	135
41108201	NOT7-8_FAT05281	NOT7-8	103
41108202	NOT7-8_FAT05281	NOT7-8	137
41108203	NOT7-8_FAT05281	NOT7-8	170
41108204	NOT7-8_FAT05281	NOT7-8	149
41108205	NOT7-8_FAT05281	NOT7-8	64
41108206	NOT7-8_FAT05281	NOT7-8	160
41108207	NOT7-8_FAT05281	NOT7-8	64
41108208	NOT7-8_FAT05281	NOT7-8	102
41108209	NOT7-8_FAT05281	NOT7-8	91
41108210	NOT7-8_FAT05281	NOT7-8	134
41108211	NOT7-8_FAT05281	NOT7-8	84
41108212	NOT7-8_FAT05281	NOT7-8	133
41108213	NOT7-8_FAT05281	NOT7-8	134
41108214	NOT7-8_FAT05281	NOT7-8	142
41108215	NOT7-8_FAT05281	NOT7-8	78
41108216	NOT7-8_FAT05281	NOT7-8	77
41108217	NOT7-8_FAT05281	NOT7-8	37
41108218	NOT7-8_FAT05281	NOT7-8	333
41108219	NOT7-8_FAT05281	NOT7-8	124
41108220	NOT7-8_FAT05281	NOT7-8	80
41108221	NOT7-8_FAT05281	NOT7-8	158
41108222	NOT7-8_FAT05281	NOT7-8	143
41108223	NOT7-8_FAT05281	NOT7-8	126
41108224	NOT7-8_FAT05281	NOT7-8	103
41108225	NOT7-8_FAT05281	NOT7-8	53
41108226	NOT7-8_FAT05281	NOT7-8	136
41108227	NOT7-8_FAT05281	NOT7-8	124
41108228	NOT7-8_FAT05281	NOT7-8	58
41108229	NOT7-8_FAT05281	NOT7-8	206
41108230	NOT7-8_FAT05281	NOT7-8	259
41108231	NOT7-8_FAT05281	NOT7-8	38
41108232	NOT7-8_FAT05281	NOT7-8	253
41108233	NOT7-8_FAT05281	NOT7-8	198
41108234	NOT7-8_FAT05281	NOT7-8	72
41108235	NOT7-8_FAT05281	NOT7-8	159
41108236	NOT7-8_FAT05281	NOT7-8	156
41108237	NOT7-8_FAT05281	NOT7-8	191
41108238	NOT7-8_FAT05281	NOT7-8	96
41108239	NOT7-8_FAT05281	NOT7-8	123
41108240	NOT7-8_FAT05281	NOT7-8	68
41108241	NOT7-8_FAT05281	NOT7-8	186
41108242	NOT7-8_FAT05281	NOT7-8	81
41108243	NOT7-8_FAT05281	NOT7-8	8
41108244	NOT7-8_FAT05281	NOT7-8	41
41108245	NOT7-8_FAT05281	NOT7-8	133
41108246	NOT7-8_FAT05281	NOT7-8	136
41108247	NOT7-8_FAT05281	NOT7-8	102
41108248	NOT7-8_FAT05281	NOT7-8	142
41108249	NOT7-8_FAT05281	NOT7-8	136
41108250	NOT7-8_FAT05281	NOT7-8	146
41108251	NOT7-8_FAT05281	NOT7-8	97
41108252	NOT7-8_FAT05281	NOT7-8	138
41108253	NOT7-8_FAT05281	NOT7-8	236
41108254	NOT7-8_FAT05281	NOT7-8	149
41108255	NOT7-8_FAT05281	NOT7-8	190
41108256	NOT7-8_FAT05281	NOT7-8	102
41108257	NOT7-8_FAT05281	NOT7-8	173
41108258	NOT7-8_FAT05281	NOT7-8	201
41108259	NOT7-8_FAT05281	NOT7-8	31
41108260	NOT7-8_FAT05281	NOT7-8	162
41108261	NOT7-8_FAT05281	NOT7-8	166
41108262	NOT7-8_FAT05281	NOT7-8	133
41108263	NOT7-8_FAT05281	NOT7-8	112
41108264	NOT7-8_FAT05281	NOT7-8	130
41108265	NOT7-8_FAT05281	NOT7-8	193
41108266	NOT7-8_FAT05281	NOT7-8	100
41108267	NOT7-8_FAT05281	NOT7-8	57
41108268	NOT7-8_FAT05281	NOT7-8	112
41108269	NOT7-8_FAT05281	NOT7-8	127
41108270	NOT7-8_FAT05281	NOT7-8	120
41108271	NOT7-8_FAT05281	NOT7-8	130
41108272	NOT7-8_FAT05281	NOT7-8	166
41108273	NOT7-8_FAT05281	NOT7-8	41
41108274	NOT7-8_FAT05281	NOT7-8	162
41108275	NOT7-8_FAT05281	NOT7-8	100
41108276	NOT7-8_FAT05281	NOT7-8	69
41108277	NOT7-8_FAT05281	NOT7-8	109
41108278	NOT7-8_FAT05281	NOT7-8	95
41108279	NOT7-8_FAT05281	NOT7-8	111
41108280	NOT7-8_FAT05281	NOT7-8	170
41108281	NOT7-8_FAT05281	NOT7-8	177
41108282	NOT7-8_FAT05281	NOT7-8	62
41108283	NOT7-8_FAT05281	NOT7-8	112
41108284	NOT7-8_FAT05281	NOT7-8	57
41108285	NOT7-8_FAT05281	NOT7-8	127
41108286	NOT7-8_FAT05281	NOT7-8	107
41108287	NOT7-8_FAT05281	NOT7-8	20
41108288	NOT7-8_FAT05281	NOT7-8	268
41108289	NOT7-8_FAT05281	NOT7-8	120
41108290	NOT7-8_FAT05281	NOT7-8	88
41108291	NOT7-8_FAT05281	NOT7-8	96
41108292	NOT7-8_FAT05281	NOT7-8	177
41108293	NOT7-8_FAT05281	NOT7-8	62
41108294	NOT7-8_FAT05281	NOT7-8	291
41108295	NOT7-8_FAT05281	NOT7-8	177
41108296	NOT7-8_FAT05281	NOT7-8	62
41108297	NOT7-8_FAT05281	NOT7-8	136
41108298	NOT7-8_FAT05281	NOT7-8	11
41108299	NOT7-8_FAT05281	NOT7-8	8
41108300	NOT7-8_FAT05281	NOT7-8	136
41108301	NOT7-8_FAT05281	NOT7-8	77
41108302	NOT7-8_FAT05281	NOT7-8	11
41108303	NOT7-8_FAT05281	NOT7-8	8
41108304	NOT7-8_FAT05281	NOT7-8	77
41108305	NOT7-8_FAT05281	NOT7-8	77
41108306	NOT7-8_FAT05281	NOT7-8	101
41108307	NOT7-8_FAT05281	NOT7-8	116
41108308	NOT7-8_FAT05281	NOT7-8	207
41108309	NOT7-8_FAT05281	NOT7-8	197
41108310	NOT7-8_FAT05281	NOT7-8	212
41108311	NOT7-8_FAT05281	NOT7-8	122
41108312	NOT7-8_FAT05281	NOT7-8	157
41108313	NOT7-8_FAT05281	NOT7-8	87
41108314	NOT7-8_FAT05281	NOT7-8	85
41108315	NOT7-8_FAT05281	NOT7-8	146
41108316	NOT7-8_FAT05281	NOT7-8	68
41108317	NOT7-8_FAT05281	NOT7-8	120
41108318	NOT7-8_FAT05281	NOT7-8	133
41108319	NOT7-8_FAT05281	NOT7-8	141
41108320	NOT7-8_FAT05281	NOT7-8	55
41108321	NOT7-8_FAT05281	NOT7-8	79
41108322	NOT7-8_FAT05281	NOT7-8	41
41108323	NOT7-8_FAT05281	NOT7-8	81
41108324	NOT7-8_FAT05281	NOT7-8	89
41108325	NOT7-8_FAT05281	NOT7-8	7
41108326	NOT7-8_FAT05281	NOT7-8	135
41108327	NOT7-8_FAT05281	NOT7-8	217
41108328	NOT7-8_FAT05281	NOT7-8	153
41108329	NOT7-8_FAT05281	NOT7-8	98
41108330	NOT7-8_FAT05281	NOT7-8	172
41108331	NOT7-8_FAT05281	NOT7-8	107
41108332	NOT7-8_FAT05281	NOT7-8	240
41108333	NOT7-8_FAT05281	NOT7-8	136
41108334	NOT7-8_FAT05281	NOT7-8	103
41108335	NOT7-8_FAT05281	NOT7-8	58
41108336	NOT7-8_FAT05281	NOT7-8	89
41108337	NOT7-8_FAT05281	NOT7-8	122
41108338	NOT7-8_FAT05281	NOT7-8	108
41108339	NOT7-8_FAT05281	NOT7-8	71
41108340	NOT7-8_FAT05281	NOT7-8	77
41108341	NOT7-8_FAT05281	NOT7-8	67
41108342	NOT7-8_FAT05281	NOT7-8	124
41108343	NOT7-8_FAT05281	NOT7-8	109
41108344	NOT7-8_FAT05281	NOT7-8	111
41108345	NOT7-8_FAT05281	NOT7-8	76
41108346	NOT7-8_FAT05281	NOT7-8	85
41108347	NOT7-8_FAT05281	NOT7-8	210
41108348	NOT7-8_FAT05281	NOT7-8	73
41108349	NOT7-8_FAT05281	NOT7-8	152
41108350	NOT7-8_FAT05281	NOT7-8	83
41108351	NOT7-8_FAT05281	NOT7-8	149
41108352	NOT7-8_FAT05281	NOT7-8	52
41108353	NOT7-8_FAT05281	NOT7-8	14
41108354	NOT7-8_FAT05281	NOT7-8	110
41108355	NOT7-8_FAT05281	NOT7-8	110
41108356	NOT7-8_FAT05281	NOT7-8	8
41108357	NOT7-8_FAT05281	NOT7-8	123
41108358	NOT7-8_FAT05281	NOT7-8	110
41108359	NOT7-8_FAT05281	NOT7-8	125
41108360	NOT7-8_FAT05281	NOT7-8	146
41108361	NOT7-8_FAT05281	NOT7-8	79
41108362	NOT7-8_FAT05281	NOT7-8	21
41108363	NOT7-8_FAT05281	NOT7-8	218
41108364	NOT7-8_FAT05281	NOT7-8	71
41108365	NOT7-8_FAT05281	NOT7-8	110
41108366	NOT7-8_FAT05281	NOT7-8	34
41108367	NOT7-8_FAT05281	NOT7-8	121
41108368	NOT7-8_FAT05281	NOT7-8	124
41108369	NOT7-8_FAT05281	NOT7-8	105
41108370	NOT7-8_FAT05281	NOT7-8	71
41108371	NOT7-8_FAT05281	NOT7-8	133
41108372	NOT7-8_FAT05281	NOT7-8	53
41108373	NOT7-8_FAT05281	NOT7-8	95
41108374	NOT7-8_FAT05281	NOT7-8	63
41108375	NOT7-8_FAT05281	NOT7-8	46
41108376	NOT7-8_FAT05281	NOT7-8	156
41108377	NOT7-8_FAT05281	NOT7-8	77
41108378	NOT7-8_FAT05281	NOT7-8	85
41108379	NOT7-8_FAT05281	NOT7-8	11
41108380	NOT7-8_FAT05281	NOT7-8	128
41108381	NOT7-8_FAT05281	NOT7-8	89
41108382	NOT7-8_FAT05281	NOT7-8	129
41108383	NOT7-8_FAT05281	NOT7-8	115
41108384	NOT7-8_FAT05281	NOT7-8	132
41108385	NOT7-8_FAT05281	NOT7-8	101
41108386	NOT7-8_FAT05281	NOT7-8	126
41108387	NOT7-8_FAT05281	NOT7-8	195
41108388	NOT7-8_FAT05281	NOT7-8	166
41108389	NOT7-8_FAT05281	NOT7-8	111
41108390	NOT7-8_FAT05281	NOT7-8	207
41108391	NOT7-8_FAT05281	NOT7-8	99
41108392	NOT7-8_FAT05281	NOT7-8	23
41108393	NOT7-8_FAT05281	NOT7-8	139
41108394	NOT7-8_FAT05281	NOT7-8	124
41108395	NOT7-8_FAT05281	NOT7-8	7
41108396	NOT7-8_FAT05281	NOT7-8	91
41108397	NOT7-8_FAT05281	NOT7-8	71
41108398	NOT7-8_FAT05281	NOT7-8	12
41108399	NOT7-8_FAT05281	NOT7-8	61
41108400	NOT7-8_FAT05281	NOT7-8	109
41108401	NOT7-8_FAT05281	NOT7-8	150
41108402	NOT7-8_FAT05281	NOT7-8	193
41108403	NOT7-8_FAT05281	NOT7-8	113
41108404	NOT7-8_FAT05281	NOT7-8	24
41108405	NOT7-8_FAT05281	NOT7-8	98
41108406	NOT7-8_FAT05281	NOT7-8	38
41108407	NOT7-8_FAT05281	NOT7-8	46
41108408	NOT7-8_FAT05281	NOT7-8	59
41108409	NOT7-8_FAT05281	NOT7-8	78
41108410	NOT7-8_FAT05281	NOT7-8	156
41108411	NOT7-8_FAT05281	NOT7-8	85
41108412	NOT7-8_FAT05281	NOT7-8	195
41108413	NOT7-8_FAT05281	NOT7-8	46
41108414	NOT7-8_FAT05281	NOT7-8	11
41108415	NOT7-8_FAT05281	NOT7-8	115
41108416	NOT7-8_FAT05281	NOT7-8	126
41108417	NOT7-8_FAT05281	NOT7-8	101
41108418	NOT7-8_FAT05281	NOT7-8	132
41108419	NOT7-8_FAT05281	NOT7-8	195
41108420	NOT7-8_FAT05281	NOT7-8	166
41108421	NOT7-8_FAT05281	NOT7-8	111
41108422	NOT7-8_FAT05281	NOT7-8	207
41108423	NOT7-8_FAT05281	NOT7-8	99
41108424	NOT7-8_FAT05281	NOT7-8	23
41108425	NOT7-8_FAT05281	NOT7-8	139
41108426	NOT7-8_FAT05281	NOT7-8	124
41108427	NOT7-8_FAT05281	NOT7-8	7
41108428	NOT7-8_FAT05281	NOT7-8	91
41108429	NOT7-8_FAT05281	NOT7-8	71
41108430	NOT7-8_FAT05281	NOT7-8	12
41108431	NOT7-8_FAT05281	NOT7-8	61
41108432	NOT7-8_FAT05281	NOT7-8	109
41108433	NOT7-8_FAT05281	NOT7-8	150
41108434	NOT7-8_FAT05281	NOT7-8	193
41108435	NOT7-8_FAT05281	NOT7-8	113
41108436	NOT7-8_FAT05281	NOT7-8	24
41108437	NOT7-8_FAT05281	NOT7-8	98
41108438	NOT7-8_FAT05281	NOT7-8	38
41108439	NOT7-8_FAT05281	NOT7-8	46
41108440	NOT7-8_FAT05281	NOT7-8	59
41108441	NOT7-8_FAT05281	NOT7-8	78
41108442	NOT7-8_FAT05281	NOT7-8	85
41108443	NOT7-8_FAT05281	NOT7-8	149
41108444	NOT7-8_FAT05281	NOT7-8	144
41108445	NOT7-8_FAT05281	NOT7-8	226
41108446	NOT7-8_FAT05281	NOT7-8	144
41108447	NOT7-8_FAT05281	NOT7-8	226
41108448	NOT7-8_FAT05281	NOT7-8	45
41108449	NOT7-8_FAT05281	NOT7-8	197
41108450	NOT7-8_FAT05281	NOT7-8	42
41108451	NOT7-8_FAT05281	NOT7-8	303
41108452	NOT7-8_FAT05281	NOT7-8	286
41108453	NOT7-8_FAT05281	NOT7-8	266
41108454	NOT7-8_FAT05281	NOT7-8	57
41108455	NOT7-8_FAT05281	NOT7-8	45
41108456	NOT7-8_FAT05281	NOT7-8	197
41108457	NOT7-8_FAT05281	NOT7-8	42
41108458	NOT7-8_FAT05281	NOT7-8	303
41108459	NOT7-8_FAT05281	NOT7-8	286
41108460	NOT7-8_FAT05281	NOT7-8	266
41108461	NOT7-8_FAT05281	NOT7-8	57
41108462	NOT7-8_FAT05281	NOT7-8	187
41108463	NOT7-8_FAT05281	NOT7-8	187
41108464	NOT7-8_FAT05281	NOT7-8	173
41108465	NOT7-8_FAT05281	NOT7-8	93
41108466	NOT7-8_FAT05281	NOT7-8	86
41108467	NOT7-8_FAT05281	NOT7-8	148
41108468	NOT7-8_FAT05281	NOT7-8	87
41108469	NOT7-8_FAT05281	NOT7-8	218
41108470	NOT7-8_FAT05281	NOT7-8	269
41108471	NOT7-8_FAT05281	NOT7-8	206
41108472	NOT7-8_FAT05281	NOT7-8	83
41108473	NOT7-8_FAT05281	NOT7-8	131
41108474	NOT7-8_FAT05281	NOT7-8	181
41108475	NOT7-8_FAT05281	NOT7-8	159
41108476	NOT7-8_FAT05281	NOT7-8	87
41108477	NOT7-8_FAT05281	NOT7-8	171
41108478	NOT7-8_FAT05281	NOT7-8	74
41108479	NOT7-8_FAT05281	NOT7-8	93
41108480	NOT7-8_FAT05281	NOT7-8	86
41108481	NOT7-8_FAT05281	NOT7-8	148
41108482	NOT7-8_FAT05281	NOT7-8	87
41108483	NOT7-8_FAT05281	NOT7-8	218
41108484	NOT7-8_FAT05281	NOT7-8	269
41108485	NOT7-8_FAT05281	NOT7-8	206
41108486	NOT7-8_FAT05281	NOT7-8	83
41108487	NOT7-8_FAT05281	NOT7-8	131
41108488	NOT7-8_FAT05281	NOT7-8	181
41108489	NOT7-8_FAT05281	NOT7-8	159
41108490	NOT7-8_FAT05281	NOT7-8	87
41108491	NOT7-8_FAT05281	NOT7-8	171
41108492	NOT7-8_FAT05281	NOT7-8	74
41108493	NOT7-8_FAT05281	NOT7-8	93
41108494	NOT7-8_FAT05281	NOT7-8	86
41108495	NOT7-8_FAT05281	NOT7-8	148
41108496	NOT7-8_FAT05281	NOT7-8	87
41108497	NOT7-8_FAT05281	NOT7-8	218
41108498	NOT7-8_FAT05281	NOT7-8	269
41108499	NOT7-8_FAT05281	NOT7-8	206
41108500	NOT7-8_FAT05281	NOT7-8	83
41108501	NOT7-8_FAT05281	NOT7-8	131
41108502	NOT7-8_FAT05281	NOT7-8	181
41108503	NOT7-8_FAT05281	NOT7-8	159
41108504	NOT7-8_FAT05281	NOT7-8	87
41108505	NOT7-8_FAT05281	NOT7-8	171
41108506	NOT7-8_FAT05281	NOT7-8	74
41108507	NOT7-8_FAT05281	NOT7-8	31
41108508	NOT7-8_FAT05281	NOT7-8	113
41108509	NOT7-8_FAT05281	NOT7-8	194
41108510	NOT7-8_FAT05281	NOT7-8	262
41108511	NOT7-8_FAT05281	NOT7-8	92
41108512	NOT7-8_FAT05281	NOT7-8	118
41108513	NOT7-8_FAT05281	NOT7-8	191
41108514	NOT7-8_FAT05281	NOT7-8	169
41108515	NOT7-8_FAT05281	NOT7-8	150
41108516	NOT7-8_FAT05281	NOT7-8	144
41108517	NOT7-8_FAT05281	NOT7-8	218
41108518	NOT7-8_FAT05281	NOT7-8	133
41108519	NOT7-8_FAT05281	NOT7-8	184
41108520	NOT7-8_FAT05281	NOT7-8	185
41108521	NOT7-8_FAT05281	NOT7-8	153
41108522	NOT7-8_FAT05281	NOT7-8	284
41108523	NOT7-8_FAT05281	NOT7-8	194
41108524	NOT7-8_FAT05281	NOT7-8	262
41108525	NOT7-8_FAT05281	NOT7-8	92
41108526	NOT7-8_FAT05281	NOT7-8	118
41108527	NOT7-8_FAT05281	NOT7-8	191
41108528	NOT7-8_FAT05281	NOT7-8	169
41108529	NOT7-8_FAT05281	NOT7-8	150
41108530	NOT7-8_FAT05281	NOT7-8	144
41108531	NOT7-8_FAT05281	NOT7-8	218
41108532	NOT7-8_FAT05281	NOT7-8	133
41108533	NOT7-8_FAT05281	NOT7-8	184
41108534	NOT7-8_FAT05281	NOT7-8	185
41108535	NOT7-8_FAT05281	NOT7-8	153
41108536	NOT7-8_FAT05281	NOT7-8	284
41108537	NOT7-8_FAT05281	NOT7-8	189
41108538	NOT7-8_FAT05281	NOT7-8	94
41108539	NOT7-8_FAT05281	NOT7-8	110
41108540	NOT7-8_FAT05281	NOT7-8	141
41108541	NOT7-8_FAT05281	NOT7-8	179
41108542	NOT7-8_FAT05281	NOT7-8	293
41108543	NOT7-8_FAT05281	NOT7-8	186
41108544	NOT7-8_FAT05281	NOT7-8	40
41108545	NOT7-8_FAT05281	NOT7-8	217
41108546	NOT7-8_FAT05281	NOT7-8	213
41108547	NOT7-8_FAT05281	NOT7-8	120
41108548	NOT7-8_FAT05281	NOT7-8	146
41108549	NOT7-8_FAT05281	NOT7-8	307
41108550	NOT7-8_FAT05281	NOT7-8	175
41108551	NOT7-8_FAT05281	NOT7-8	80
41108552	NOT7-8_FAT05281	NOT7-8	73
41108553	NOT7-8_FAT05281	NOT7-8	68
41108554	NOT7-8_FAT05281	NOT7-8	155
41108555	NOT7-8_FAT05281	NOT7-8	190
41108556	NOT7-8_FAT05281	NOT7-8	21
41108557	NOT7-8_FAT05281	NOT7-8	90
41108558	NOT7-8_FAT05281	NOT7-8	152
41108559	NOT7-8_FAT05281	NOT7-8	117
41108560	NOT7-8_FAT05281	NOT7-8	298
41108561	NOT7-8_FAT05281	NOT7-8	130
41108562	NOT7-8_FAT05281	NOT7-8	242
41108563	NOT7-8_FAT05281	NOT7-8	146
41108564	NOT7-8_FAT05281	NOT7-8	72
41108565	NOT7-8_FAT05281	NOT7-8	139
41108566	NOT7-8_FAT05281	NOT7-8	114
41108567	NOT7-8_FAT05281	NOT7-8	122
41108568	NOT7-8_FAT05281	NOT7-8	249
41108569	NOT7-8_FAT05281	NOT7-8	182
41108570	NOT7-8_FAT05281	NOT7-8	215
41108571	NOT7-8_FAT05281	NOT7-8	182
41108572	NOT7-8_FAT05281	NOT7-8	92
41108573	NOT7-8_FAT05281	NOT7-8	208
41108574	NOT7-8_FAT05281	NOT7-8	201
41108575	NOT7-8_FAT05281	NOT7-8	103
41108576	NOT7-8_FAT05281	NOT7-8	176
41108577	NOT7-8_FAT05281	NOT7-8	229
41108578	NOT7-8_FAT05281	NOT7-8	286
41108579	NOT7-8_FAT05281	NOT7-8	174
41108580	NOT7-8_FAT05281	NOT7-8	142
41108581	NOT7-8_FAT05281	NOT7-8	201
41108582	NOT7-8_FAT05281	NOT7-8	110
41108583	NOT7-8_FAT05281	NOT7-8	145
41108584	NOT7-8_FAT05281	NOT7-8	338
41108585	NOT7-8_FAT05281	NOT7-8	178
41108586	NOT7-8_FAT05281	NOT7-8	330
41108587	NOT7-8_FAT05281	NOT7-8	182
41108588	NOT7-8_FAT05281	NOT7-8	88
41108589	NOT7-8_FAT05281	NOT7-8	191
41108590	NOT7-8_FAT05281	NOT7-8	181
41108591	NOT7-8_FAT05281	NOT7-8	266
41108592	NOT7-8_FAT05281	NOT7-8	89
41108593	NOT7-8_FAT05281	NOT7-8	196
41108594	NOT7-8_FAT05281	NOT7-8	53
41108595	NOT7-8_FAT05281	NOT7-8	259
41108596	NOT7-8_FAT05281	NOT7-8	138
41108597	NOT7-8_FAT05281	NOT7-8	225
41108598	NOT7-8_FAT05281	NOT7-8	134
41108599	NOT7-8_FAT05281	NOT7-8	166
41108600	NOT7-8_FAT05281	NOT7-8	156
41108601	NOT7-8_FAT05281	NOT7-8	108
41108602	NOT7-8_FAT05281	NOT7-8	93
41108603	NOT7-8_FAT05281	NOT7-8	65
41108604	NOT7-8_FAT05281	NOT7-8	221
41108605	NOT7-8_FAT05281	NOT7-8	122
41108606	NOT7-8_FAT05281	NOT7-8	11
41108607	NOT7-8_FAT05281	NOT7-8	97
41108608	NOT7-8_FAT05281	NOT7-8	339
41108609	NOT7-8_FAT05281	NOT7-8	172
41108610	NOT7-8_FAT05281	NOT7-8	15
41108611	NOT7-8_FAT05281	NOT7-8	107
41108612	NOT7-8_FAT05281	NOT7-8	113
41108613	NOT7-8_FAT05281	NOT7-8	357
41108614	NOT7-8_FAT05281	NOT7-8	197
41108615	NOT7-8_FAT05281	NOT7-8	104
41108616	NOT7-8_FAT05281	NOT7-8	208
41108617	NOT7-8_FAT05281	NOT7-8	241
41108618	NOT7-8_FAT05281	NOT7-8	124
41108619	NOT7-8_FAT05281	NOT7-8	209
41108620	NOT7-8_FAT05281	NOT7-8	310
41108621	NOT7-8_FAT05281	NOT7-8	162
41108622	NOT7-8_FAT05281	NOT7-8	125
41108623	NOT7-8_FAT05281	NOT7-8	129
41108624	NOT7-8_FAT05281	NOT7-8	80
41108625	NOT7-8_FAT05281	NOT7-8	68
41108626	NOT7-8_FAT05281	NOT7-8	155
41108627	NOT7-8_FAT05281	NOT7-8	190
41108628	NOT7-8_FAT05281	NOT7-8	21
41108629	NOT7-8_FAT05281	NOT7-8	90
41108630	NOT7-8_FAT05281	NOT7-8	139
41108631	NOT7-8_FAT05281	NOT7-8	174
41108632	NOT7-8_FAT05281	NOT7-8	92
41108633	NOT7-8_FAT05281	NOT7-8	90
41108634	NOT7-8_FAT05281	NOT7-8	92
41108635	NOT7-8_FAT05281	NOT7-8	149
41108636	NOT7-8_FAT05281	NOT7-8	155
41108637	NOT7-8_FAT05281	NOT7-8	96
41108638	NOT7-8_FAT05281	NOT7-8	128
41108639	NOT7-8_FAT05281	NOT7-8	155
41108640	NOT7-8_FAT05281	NOT7-8	110
41108641	NOT7-8_FAT05281	NOT7-8	149
41108642	NOT7-8_FAT05281	NOT7-8	105
41108643	NOT7-8_FAT05281	NOT7-8	40
41108644	NOT7-8_FAT05281	NOT7-8	94
41108645	NOT7-8_FAT05281	NOT7-8	63
41108646	NOT7-8_FAT05281	NOT7-8	80
41108647	NOT7-8_FAT05281	NOT7-8	139
41108648	NOT7-8_FAT05281	NOT7-8	107
41108649	NOT7-8_FAT05281	NOT7-8	95
41108650	NOT7-8_FAT05281	NOT7-8	96
41108651	NOT7-8_FAT05281	NOT7-8	136
41108652	NOT7-8_FAT05281	NOT7-8	236
41108653	NOT7-8_FAT05281	NOT7-8	108
41108654	NOT7-8_FAT05281	NOT7-8	36
41108655	NOT7-8_FAT05281	NOT7-8	35
41108656	NOT7-8_FAT05281	NOT7-8	116
41108657	NOT7-8_FAT05281	NOT7-8	193
41108658	NOT7-8_FAT05281	NOT7-8	159
41108659	NOT7-8_FAT05281	NOT7-8	230
41108660	NOT7-8_FAT05281	NOT7-8	122
41108661	NOT7-8_FAT05281	NOT7-8	133
41108662	NOT7-8_FAT05281	NOT7-8	125
41108663	NOT7-8_FAT05281	NOT7-8	119
41108664	NOT7-8_FAT05281	NOT7-8	95
41108665	NOT7-8_FAT05281	NOT7-8	212
41108666	NOT7-8_FAT05281	NOT7-8	72
41108667	NOT7-8_FAT05281	NOT7-8	168
41108668	NOT7-8_FAT05281	NOT7-8	117
41108669	NOT7-8_FAT05281	NOT7-8	204
41108670	NOT7-8_FAT05281	NOT7-8	126
41108671	NOT7-8_FAT05281	NOT7-8	86
41108672	NOT7-8_FAT05281	NOT7-8	90
41108673	NOT7-8_FAT05281	NOT7-8	183
41108674	NOT7-8_FAT05281	NOT7-8	25
41108675	NOT7-8_FAT05281	NOT7-8	136
41108676	NOT7-8_FAT05281	NOT7-8	81
41108677	NOT7-8_FAT05281	NOT7-8	204
41108678	NOT7-8_FAT05281	NOT7-8	112
41108679	NOT7-8_FAT05281	NOT7-8	75
41108680	NOT7-8_FAT05281	NOT7-8	103
41108681	NOT7-8_FAT05281	NOT7-8	90
41108682	NOT7-8_FAT05281	NOT7-8	104
41108683	NOT7-8_FAT05281	NOT7-8	60
41108684	NOT7-8_FAT05281	NOT7-8	162
41108685	NOT7-8_FAT05281	NOT7-8	78
41108686	NOT7-8_FAT05281	NOT7-8	86
41108687	NOT7-8_FAT05281	NOT7-8	127
41108688	NOT7-8_FAT05281	NOT7-8	236
41108689	NOT7-8_FAT05281	NOT7-8	129
41108690	NOT7-8_FAT05281	NOT7-8	44
41108691	NOT7-8_FAT05281	NOT7-8	165
41108692	NOT7-8_FAT05281	NOT7-8	106
41108693	NOT7-8_FAT05281	NOT7-8	166
41108694	NOT7-8_FAT05281	NOT7-8	82
41108695	NOT7-8_FAT05281	NOT7-8	108
41108696	NOT7-8_FAT05281	NOT7-8	93
41108697	NOT7-8_FAT05281	NOT7-8	88
41108698	NOT7-8_FAT05281	NOT7-8	143
41108699	NOT7-8_FAT05281	NOT7-8	155
41108700	NOT7-8_FAT05281	NOT7-8	149
41108701	NOT7-8_FAT05281	NOT7-8	99
41108702	NOT7-8_FAT05281	NOT7-8	103
41108703	NOT7-8_FAT05281	NOT7-8	142
41108704	NOT7-8_FAT05281	NOT7-8	120
41108705	NOT7-8_FAT05281	NOT7-8	66
41108706	NOT7-8_FAT05281	NOT7-8	126
41108707	NOT7-8_FAT05281	NOT7-8	51
41108708	NOT7-8_FAT05281	NOT7-8	40
41108709	NOT7-8_FAT05281	NOT7-8	73
41108710	NOT7-8_FAT05281	NOT7-8	78
41108711	NOT7-8_FAT05281	NOT7-8	156
41108712	NOT7-8_FAT05281	NOT7-8	114
41108713	NOT7-8_FAT05281	NOT7-8	137
41108714	NOT7-8_FAT05281	NOT7-8	101
41108715	NOT7-8_FAT05281	NOT7-8	171
41108716	NOT7-8_FAT05281	NOT7-8	19
41108717	NOT7-8_FAT05281	NOT7-8	128
41108718	NOT7-8_FAT05281	NOT7-8	135
41108719	NOT7-8_FAT05281	NOT7-8	43
41108720	NOT7-8_FAT05281	NOT7-8	95
41108721	NOT7-8_FAT05281	NOT7-8	61
41108722	NOT7-8_FAT05281	NOT7-8	44
41108723	NOT7-8_FAT05281	NOT7-8	139
41108724	NOT7-8_FAT05281	NOT7-8	168
41108725	NOT7-8_FAT05281	NOT7-8	66
41108726	NOT7-8_FAT05281	NOT7-8	113
41108727	NOT7-8_FAT05281	NOT7-8	138
41108728	NOT7-8_FAT05281	NOT7-8	85
41108729	NOT7-8_FAT05281	NOT7-8	80
41108730	NOT7-8_FAT05281	NOT7-8	189
41108731	NOT7-8_FAT05281	NOT7-8	98
41108732	NOT7-8_FAT05281	NOT7-8	149
41108733	NOT7-8_FAT05281	NOT7-8	133
41108734	NOT7-8_FAT05281	NOT7-8	111
41108735	NOT7-8_FAT05281	NOT7-8	180
41108736	NOT7-8_FAT05281	NOT7-8	80
41108737	NOT7-8_FAT05281	NOT7-8	75
41108738	NOT7-8_FAT05281	NOT7-8	138
41108739	NOT7-8_FAT05281	NOT7-8	41
41108740	NOT7-8_FAT05281	NOT7-8	125
41108741	NOT7-8_FAT05281	NOT7-8	105
41108742	NOT7-8_FAT05281	NOT7-8	101
41108743	NOT7-8_FAT05281	NOT7-8	79
41108744	NOT7-8_FAT05281	NOT7-8	103
41108745	NOT7-8_FAT05281	NOT7-8	62
41108746	NOT7-8_FAT05281	NOT7-8	133
41108747	NOT7-8_FAT05281	NOT7-8	111
41108748	NOT7-8_FAT05281	NOT7-8	82
41108749	NOT7-8_FAT05281	NOT7-8	170
41108750	NOT7-8_FAT05281	NOT7-8	62
41108751	NOT7-8_FAT05281	NOT7-8	84
41108752	NOT7-8_FAT05281	NOT7-8	130
41108753	NOT7-8_FAT05281	NOT7-8	123
41108754	NOT7-8_FAT05281	NOT7-8	102
41108755	NOT7-8_FAT05281	NOT7-8	193
41108756	NOT7-8_FAT05281	NOT7-8	75
41108757	NOT7-8_FAT05281	NOT7-8	180
41108758	NOT7-8_FAT05281	NOT7-8	49
41108759	NOT7-8_FAT05281	NOT7-8	263
41108760	NOT7-8_FAT05281	NOT7-8	212
41108761	NOT7-8_FAT05281	NOT7-8	135
41108762	NOT7-8_FAT05281	NOT7-8	122
41108763	NOT7-8_FAT05281	NOT7-8	112
41108764	NOT7-8_FAT05281	NOT7-8	91
41108765	NOT7-8_FAT05281	NOT7-8	113
41108766	NOT7-8_FAT05281	NOT7-8	50
41108767	NOT7-8_FAT05281	NOT7-8	108
41108768	NOT7-8_FAT05281	NOT7-8	53
41108769	NOT7-8_FAT05281	NOT7-8	56
41108770	NOT7-8_FAT05281	NOT7-8	114
41108771	NOT7-8_FAT05281	NOT7-8	87
41108772	NOT7-8_FAT05281	NOT7-8	93
41108773	NOT7-8_FAT05281	NOT7-8	56
41108774	NOT7-8_FAT05281	NOT7-8	28
41108775	NOT7-8_FAT05281	NOT7-8	50
41108776	NOT7-8_FAT05281	NOT7-8	95
41108777	NOT7-8_FAT05281	NOT7-8	66
41108778	NOT7-8_FAT05281	NOT7-8	151
41108779	NOT7-8_FAT05281	NOT7-8	80
41108780	NOT7-8_FAT05281	NOT7-8	91
41108781	NOT7-8_FAT05281	NOT7-8	91
41108782	NOT7-8_FAT05281	NOT7-8	92
41108783	NOT7-8_FAT05281	NOT7-8	135
41108784	NOT7-8_FAT05281	NOT7-8	129
41108785	NOT7-8_FAT05281	NOT7-8	22
41108786	NOT7-8_FAT05281	NOT7-8	33
41108787	NOT7-8_FAT05281	NOT7-8	92
41108788	NOT7-8_FAT05281	NOT7-8	174
41108789	NOT7-8_FAT05281	NOT7-8	111
41108790	NOT7-8_FAT05281	NOT7-8	37
41108791	NOT7-8_FAT05281	NOT7-8	98
41108792	NOT7-8_FAT05281	NOT7-8	11
41108793	NOT7-8_FAT05281	NOT7-8	195
41108794	NOT7-8_FAT05281	NOT7-8	115
41108795	NOT7-8_FAT05281	NOT7-8	235
41108796	NOT7-8_FAT05281	NOT7-8	47
41108797	NOT7-8_FAT05281	NOT7-8	113
41108798	NOT7-8_FAT05281	NOT7-8	103
41108799	NOT7-8_FAT05281	NOT7-8	59
41108800	NOT7-8_FAT05281	NOT7-8	164
41108801	NOT7-8_FAT05281	NOT7-8	11
41108802	NOT7-8_FAT05281	NOT7-8	224
41108803	NOT7-8_FAT05281	NOT7-8	100
41108804	NOT7-8_FAT05281	NOT7-8	35
41108805	NOT7-8_FAT05281	NOT7-8	116
41108806	NOT7-8_FAT05281	NOT7-8	108
41108807	NOT7-8_FAT05281	NOT7-8	80
41108808	NOT7-8_FAT05281	NOT7-8	96
41108809	NOT7-8_FAT05281	NOT7-8	36
41108810	NOT7-8_FAT05281	NOT7-8	122
41108811	NOT7-8_FAT05281	NOT7-8	133
41108812	NOT7-8_FAT05281	NOT7-8	125
41108813	NOT7-8_FAT05281	NOT7-8	119
41108814	NOT7-8_FAT05281	NOT7-8	95
41108815	NOT7-8_FAT05281	NOT7-8	72
41108816	NOT7-8_FAT05281	NOT7-8	126
41108817	NOT7-8_FAT05281	NOT7-8	136
41108818	NOT7-8_FAT05281	NOT7-8	204
41108819	NOT7-8_FAT05281	NOT7-8	236
41108820	NOT7-8_FAT05281	NOT7-8	112
41108821	NOT7-8_FAT05281	NOT7-8	75
41108822	NOT7-8_FAT05281	NOT7-8	103
41108823	NOT7-8_FAT05281	NOT7-8	90
41108824	NOT7-8_FAT05281	NOT7-8	162
41108825	NOT7-8_FAT05281	NOT7-8	86
41108826	NOT7-8_FAT05281	NOT7-8	127
41108827	NOT7-8_FAT05281	NOT7-8	44
41108828	NOT7-8_FAT05281	NOT7-8	165
41108829	NOT7-8_FAT05281	NOT7-8	166
41108830	NOT7-8_FAT05281	NOT7-8	82
41108831	NOT7-8_FAT05281	NOT7-8	93
41108832	NOT7-8_FAT05281	NOT7-8	88
41108833	NOT7-8_FAT05281	NOT7-8	149
41108834	NOT7-8_FAT05281	NOT7-8	103
41108835	NOT7-8_FAT05281	NOT7-8	66
41108836	NOT7-8_FAT05281	NOT7-8	51
41108837	NOT7-8_FAT05281	NOT7-8	40
41108838	NOT7-8_FAT05281	NOT7-8	156
41108839	NOT7-8_FAT05281	NOT7-8	137
41108840	NOT7-8_FAT05281	NOT7-8	171
41108841	NOT7-8_FAT05281	NOT7-8	19
41108842	NOT7-8_FAT05281	NOT7-8	128
41108843	NOT7-8_FAT05281	NOT7-8	43
41108844	NOT7-8_FAT05281	NOT7-8	95
41108845	NOT7-8_FAT05281	NOT7-8	61
41108846	NOT7-8_FAT05281	NOT7-8	44
41108847	NOT7-8_FAT05281	NOT7-8	66
41108848	NOT7-8_FAT05281	NOT7-8	113
41108849	NOT7-8_FAT05281	NOT7-8	80
41108850	NOT7-8_FAT05281	NOT7-8	98
41108851	NOT7-8_FAT05281	NOT7-8	149
41108852	NOT7-8_FAT05281	NOT7-8	133
41108853	NOT7-8_FAT05281	NOT7-8	111
41108854	NOT7-8_FAT05281	NOT7-8	180
41108855	NOT7-8_FAT05281	NOT7-8	41
41108856	NOT7-8_FAT05281	NOT7-8	105
41108857	NOT7-8_FAT05281	NOT7-8	103
41108858	NOT7-8_FAT05281	NOT7-8	133
41108859	NOT7-8_FAT05281	NOT7-8	82
41108860	NOT7-8_FAT05281	NOT7-8	62
41108861	NOT7-8_FAT05281	NOT7-8	84
41108862	NOT7-8_FAT05281	NOT7-8	130
41108863	NOT7-8_FAT05281	NOT7-8	123
41108864	NOT7-8_FAT05281	NOT7-8	75
41108865	NOT7-8_FAT05281	NOT7-8	49
41108866	NOT7-8_FAT05281	NOT7-8	212
41108867	NOT7-8_FAT05281	NOT7-8	135
41108868	NOT7-8_FAT05281	NOT7-8	122
41108869	NOT7-8_FAT05281	NOT7-8	112
41108870	NOT7-8_FAT05281	NOT7-8	50
41108871	NOT7-8_FAT05281	NOT7-8	108
41108872	NOT7-8_FAT05281	NOT7-8	53
41108873	NOT7-8_FAT05281	NOT7-8	56
41108874	NOT7-8_FAT05281	NOT7-8	114
41108875	NOT7-8_FAT05281	NOT7-8	87
41108876	NOT7-8_FAT05281	NOT7-8	56
41108877	NOT7-8_FAT05281	NOT7-8	28
41108878	NOT7-8_FAT05281	NOT7-8	50
41108879	NOT7-8_FAT05281	NOT7-8	66
41108880	NOT7-8_FAT05281	NOT7-8	151
41108881	NOT7-8_FAT05281	NOT7-8	80
41108882	NOT7-8_FAT05281	NOT7-8	91
41108883	NOT7-8_FAT05281	NOT7-8	92
41108884	NOT7-8_FAT05281	NOT7-8	135
41108885	NOT7-8_FAT05281	NOT7-8	129
41108886	NOT7-8_FAT05281	NOT7-8	22
41108887	NOT7-8_FAT05281	NOT7-8	33
41108888	NOT7-8_FAT05281	NOT7-8	92
41108889	NOT7-8_FAT05281	NOT7-8	174
41108890	NOT7-8_FAT05281	NOT7-8	37
41108891	NOT7-8_FAT05281	NOT7-8	98
41108892	NOT7-8_FAT05281	NOT7-8	11
41108893	NOT7-8_FAT05281	NOT7-8	50
41108894	NOT7-8_FAT05281	NOT7-8	165
41108895	NOT7-8_FAT05281	NOT7-8	35
41108896	NOT7-8_FAT05281	NOT7-8	116
41108897	NOT7-8_FAT05281	NOT7-8	78
41108898	NOT7-8_FAT05281	NOT7-8	122
41108899	NOT7-8_FAT05281	NOT7-8	212
41108900	NOT7-8_FAT05281	NOT7-8	156
41108901	NOT7-8_FAT05281	NOT7-8	135
41108902	NOT7-8_FAT05281	NOT7-8	106
41108903	NOT7-8_FAT05281	NOT7-8	98
41108904	NOT7-8_FAT05281	NOT7-8	114
41108905	NOT7-8_FAT05281	NOT7-8	168
41108906	NOT7-8_FAT05281	NOT7-8	87
41108907	NOT7-8_FAT05281	NOT7-8	108
41108908	NOT7-8_FAT05281	NOT7-8	166
41108909	NOT7-8_FAT05281	NOT7-8	171
41108910	NOT7-8_FAT05281	NOT7-8	133
41108911	NOT7-8_FAT05281	NOT7-8	103
41108912	NOT7-8_FAT05281	NOT7-8	108
41108913	NOT7-8_FAT05281	NOT7-8	93
41108914	NOT7-8_FAT05281	NOT7-8	122
41108915	NOT7-8_FAT05281	NOT7-8	236
41108916	NOT7-8_FAT05281	NOT7-8	125
41108917	NOT7-8_FAT05281	NOT7-8	80
41108918	NOT7-8_FAT05281	NOT7-8	90
41108919	NOT7-8_FAT05281	NOT7-8	104
41108920	NOT7-8_FAT05281	NOT7-8	95
41108921	NOT7-8_FAT05281	NOT7-8	103
41108922	NOT7-8_FAT05281	NOT7-8	133
41108923	NOT7-8_FAT05281	NOT7-8	143
41108924	NOT7-8_FAT05281	NOT7-8	19
41108925	NOT7-8_FAT05281	NOT7-8	128
41108926	NOT7-8_FAT05281	NOT7-8	75
41108927	NOT7-8_FAT05281	NOT7-8	44
41108928	NOT7-8_FAT05281	NOT7-8	91
41108929	NOT7-8_FAT05281	NOT7-8	126
41108930	NOT7-8_FAT05281	NOT7-8	111
41108931	NOT7-8_FAT05281	NOT7-8	149
41108932	NOT7-8_FAT05281	NOT7-8	119
41108933	NOT7-8_FAT05281	NOT7-8	113
41108934	NOT7-8_FAT05281	NOT7-8	50
41108935	NOT7-8_FAT05281	NOT7-8	103
41108936	NOT7-8_FAT05281	NOT7-8	180
41108937	NOT7-8_FAT05281	NOT7-8	80
41108938	NOT7-8_FAT05281	NOT7-8	142
41108939	NOT7-8_FAT05281	NOT7-8	162
41108940	NOT7-8_FAT05281	NOT7-8	108
41108941	NOT7-8_FAT05281	NOT7-8	75
41108942	NOT7-8_FAT05281	NOT7-8	138
41108943	NOT7-8_FAT05281	NOT7-8	133
41108944	NOT7-8_FAT05281	NOT7-8	41
41108945	NOT7-8_FAT05281	NOT7-8	120
41108946	NOT7-8_FAT05281	NOT7-8	43
41108947	NOT7-8_FAT05281	NOT7-8	82
41108948	NOT7-8_FAT05281	NOT7-8	78
41108949	NOT7-8_FAT05281	NOT7-8	86
41108950	NOT7-8_FAT05281	NOT7-8	80
41108951	NOT7-8_FAT05281	NOT7-8	95
41108952	NOT7-8_FAT05281	NOT7-8	53
41108953	NOT7-8_FAT05281	NOT7-8	136
41108954	NOT7-8_FAT05281	NOT7-8	51
41108955	NOT7-8_FAT05281	NOT7-8	56
41108956	NOT7-8_FAT05281	NOT7-8	95
41108957	NOT7-8_FAT05281	NOT7-8	127
41108958	NOT7-8_FAT05281	NOT7-8	159
41108959	NOT7-8_FAT05281	NOT7-8	61
41108960	NOT7-8_FAT05281	NOT7-8	105
41108961	NOT7-8_FAT05281	NOT7-8	170
41108962	NOT7-8_FAT05281	NOT7-8	62
41108963	NOT7-8_FAT05281	NOT7-8	44
41108964	NOT7-8_FAT05281	NOT7-8	40
41108965	NOT7-8_FAT05281	NOT7-8	263
41108966	NOT7-8_FAT05281	NOT7-8	204
41108967	NOT7-8_FAT05281	NOT7-8	84
41108968	NOT7-8_FAT05281	NOT7-8	113
41108969	NOT7-8_FAT05281	NOT7-8	168
41108970	NOT7-8_FAT05281	NOT7-8	49
41108971	NOT7-8_FAT05281	NOT7-8	114
41108972	NOT7-8_FAT05281	NOT7-8	236
41108973	NOT7-8_FAT05281	NOT7-8	130
41108974	NOT7-8_FAT05281	NOT7-8	112
41108975	NOT7-8_FAT05281	NOT7-8	75
41108976	NOT7-8_FAT05281	NOT7-8	73
41108977	NOT7-8_FAT05281	NOT7-8	66
41108978	NOT7-8_FAT05281	NOT7-8	123
41108979	NOT7-8_FAT05281	NOT7-8	36
41108980	NOT7-8_FAT05281	NOT7-8	82
41108981	NOT7-8_FAT05281	NOT7-8	112
41108982	NOT7-8_FAT05281	NOT7-8	137
41108983	NOT7-8_FAT05281	NOT7-8	88
41108984	NOT7-8_FAT05281	NOT7-8	90
41108985	NOT7-8_FAT05281	NOT7-8	66
41108986	NOT7-8_FAT05281	NOT7-8	66
41108987	NOT7-8_FAT05281	NOT7-8	149
41108988	NOT7-8_FAT05281	NOT7-8	28
41108989	NOT7-8_FAT05281	NOT7-8	72
41108990	NOT7-8_FAT05281	NOT7-8	96
41108991	NOT7-8_FAT05281	NOT7-8	151
41108992	NOT7-8_FAT05281	NOT7-8	56
41108993	NOT7-8_FAT05281	NOT7-8	80
41108994	NOT7-8_FAT05281	NOT7-8	91
41108995	NOT7-8_FAT05281	NOT7-8	92
41108996	NOT7-8_FAT05281	NOT7-8	135
41108997	NOT7-8_FAT05281	NOT7-8	129
41108998	NOT7-8_FAT05281	NOT7-8	22
41108999	NOT7-8_FAT05281	NOT7-8	33
41109000	NOT7-8_FAT05281	NOT7-8	92
41109001	NOT7-8_FAT05281	NOT7-8	174
41109002	NOT7-8_FAT05281	NOT7-8	111
41109003	NOT7-8_FAT05281	NOT7-8	37
41109004	NOT7-8_FAT05281	NOT7-8	98
41109005	NOT7-8_FAT05281	NOT7-8	11
41109006	NOT7-8_FAT05281	NOT7-8	50
41109007	NOT7-8_FAT05281	NOT7-8	165
41109008	NOT7-8_FAT05281	NOT7-8	35
41109009	NOT7-8_FAT05281	NOT7-8	116
41109010	NOT7-8_FAT05281	NOT7-8	78
41109011	NOT7-8_FAT05281	NOT7-8	122
41109012	NOT7-8_FAT05281	NOT7-8	212
41109013	NOT7-8_FAT05281	NOT7-8	156
41109014	NOT7-8_FAT05281	NOT7-8	135
41109015	NOT7-8_FAT05281	NOT7-8	98
41109016	NOT7-8_FAT05281	NOT7-8	87
41109017	NOT7-8_FAT05281	NOT7-8	108
41109018	NOT7-8_FAT05281	NOT7-8	166
41109019	NOT7-8_FAT05281	NOT7-8	171
41109020	NOT7-8_FAT05281	NOT7-8	133
41109021	NOT7-8_FAT05281	NOT7-8	103
41109022	NOT7-8_FAT05281	NOT7-8	108
41109023	NOT7-8_FAT05281	NOT7-8	93
41109024	NOT7-8_FAT05281	NOT7-8	122
41109025	NOT7-8_FAT05281	NOT7-8	236
41109026	NOT7-8_FAT05281	NOT7-8	125
41109027	NOT7-8_FAT05281	NOT7-8	80
41109028	NOT7-8_FAT05281	NOT7-8	90
41109029	NOT7-8_FAT05281	NOT7-8	103
41109030	NOT7-8_FAT05281	NOT7-8	133
41109031	NOT7-8_FAT05281	NOT7-8	19
41109032	NOT7-8_FAT05281	NOT7-8	128
41109033	NOT7-8_FAT05281	NOT7-8	75
41109034	NOT7-8_FAT05281	NOT7-8	44
41109035	NOT7-8_FAT05281	NOT7-8	126
41109036	NOT7-8_FAT05281	NOT7-8	111
41109037	NOT7-8_FAT05281	NOT7-8	149
41109038	NOT7-8_FAT05281	NOT7-8	119
41109039	NOT7-8_FAT05281	NOT7-8	50
41109040	NOT7-8_FAT05281	NOT7-8	103
41109041	NOT7-8_FAT05281	NOT7-8	180
41109042	NOT7-8_FAT05281	NOT7-8	80
41109043	NOT7-8_FAT05281	NOT7-8	162
41109044	NOT7-8_FAT05281	NOT7-8	108
41109045	NOT7-8_FAT05281	NOT7-8	133
41109046	NOT7-8_FAT05281	NOT7-8	41
41109047	NOT7-8_FAT05281	NOT7-8	43
41109048	NOT7-8_FAT05281	NOT7-8	82
41109049	NOT7-8_FAT05281	NOT7-8	86
41109050	NOT7-8_FAT05281	NOT7-8	80
41109051	NOT7-8_FAT05281	NOT7-8	95
41109052	NOT7-8_FAT05281	NOT7-8	53
41109053	NOT7-8_FAT05281	NOT7-8	136
41109054	NOT7-8_FAT05281	NOT7-8	51
41109055	NOT7-8_FAT05281	NOT7-8	56
41109056	NOT7-8_FAT05281	NOT7-8	95
41109057	NOT7-8_FAT05281	NOT7-8	127
41109058	NOT7-8_FAT05281	NOT7-8	61
41109059	NOT7-8_FAT05281	NOT7-8	105
41109060	NOT7-8_FAT05281	NOT7-8	62
41109061	NOT7-8_FAT05281	NOT7-8	44
41109062	NOT7-8_FAT05281	NOT7-8	40
41109063	NOT7-8_FAT05281	NOT7-8	204
41109064	NOT7-8_FAT05281	NOT7-8	84
41109065	NOT7-8_FAT05281	NOT7-8	113
41109066	NOT7-8_FAT05281	NOT7-8	168
41109067	NOT7-8_FAT05281	NOT7-8	49
41109068	NOT7-8_FAT05281	NOT7-8	114
41109069	NOT7-8_FAT05281	NOT7-8	236
41109070	NOT7-8_FAT05281	NOT7-8	130
41109071	NOT7-8_FAT05281	NOT7-8	112
41109072	NOT7-8_FAT05281	NOT7-8	75
41109073	NOT7-8_FAT05281	NOT7-8	73
41109074	NOT7-8_FAT05281	NOT7-8	66
41109075	NOT7-8_FAT05281	NOT7-8	123
41109076	NOT7-8_FAT05281	NOT7-8	36
41109077	NOT7-8_FAT05281	NOT7-8	82
41109078	NOT7-8_FAT05281	NOT7-8	112
41109079	NOT7-8_FAT05281	NOT7-8	137
41109080	NOT7-8_FAT05281	NOT7-8	88
41109081	NOT7-8_FAT05281	NOT7-8	66
41109082	NOT7-8_FAT05281	NOT7-8	66
41109083	NOT7-8_FAT05281	NOT7-8	149
41109084	NOT7-8_FAT05281	NOT7-8	28
41109085	NOT7-8_FAT05281	NOT7-8	72
41109086	NOT7-8_FAT05281	NOT7-8	96
41109087	NOT7-8_FAT05281	NOT7-8	151
41109088	NOT7-8_FAT05281	NOT7-8	56
41109089	NOT7-8_FAT05281	NOT7-8	80
41109090	NOT7-8_FAT05281	NOT7-8	91
41109091	NOT7-8_FAT05281	NOT7-8	92
41109092	NOT7-8_FAT05281	NOT7-8	135
41109093	NOT7-8_FAT05281	NOT7-8	129
41109094	NOT7-8_FAT05281	NOT7-8	22
41109095	NOT7-8_FAT05281	NOT7-8	33
41109096	NOT7-8_FAT05281	NOT7-8	92
41109097	NOT7-8_FAT05281	NOT7-8	174
41109098	NOT7-8_FAT05281	NOT7-8	37
41109099	NOT7-8_FAT05281	NOT7-8	98
41109100	NOT7-8_FAT05281	NOT7-8	11
41109101	NOT7-8_FAT05281	NOT7-8	164
41109102	NOT7-8_FAT05281	NOT7-8	79
41109103	NOT7-8_FAT05281	NOT7-8	78
41109104	NOT7-8_FAT05281	NOT7-8	209
41109105	NOT7-8_FAT05281	NOT7-8	76
41109106	NOT7-8_FAT05281	NOT7-8	185
41109107	NOT7-8_FAT05281	NOT7-8	125
41109108	NOT7-8_FAT05281	NOT7-8	122
41109109	NOT7-8_FAT05281	NOT7-8	130
41109110	NOT7-8_FAT05281	NOT7-8	98
41109111	NOT7-8_FAT05281	NOT7-8	147
41109112	NOT7-8_FAT05281	NOT7-8	156
41109113	NOT7-8_FAT05281	NOT7-8	119
41109114	NOT7-8_FAT05281	NOT7-8	105
41109115	NOT7-8_FAT05281	NOT7-8	71
41109116	NOT7-8_FAT05281	NOT7-8	67
41109117	NOT7-8_FAT05281	NOT7-8	144
41109118	NOT7-8_FAT05281	NOT7-8	104
41109119	NOT7-8_FAT05281	NOT7-8	154
41109120	NOT7-8_FAT05281	NOT7-8	57
41109121	NOT7-8_FAT05281	NOT7-8	125
41109122	NOT7-8_FAT05281	NOT7-8	125
41109123	NOT7-8_FAT05281	NOT7-8	88
41109124	NOT7-8_FAT05281	NOT7-8	117
41109125	NOT7-8_FAT05281	NOT7-8	55
41109126	NOT7-8_FAT05281	NOT7-8	125
41109127	NOT7-8_FAT05281	NOT7-8	49
41109128	NOT7-8_FAT05281	NOT7-8	108
41109129	NOT7-8_FAT05281	NOT7-8	184
41109130	NOT7-8_FAT05281	NOT7-8	126
41109131	NOT7-8_FAT05281	NOT7-8	99
41109132	NOT7-8_FAT05281	NOT7-8	112
41109133	NOT7-8_FAT05281	NOT7-8	79
41109134	NOT7-8_FAT05281	NOT7-8	236
41109135	NOT7-8_FAT05281	NOT7-8	157
41109136	NOT7-8_FAT05281	NOT7-8	50
41109137	NOT7-8_FAT05281	NOT7-8	125
41109138	NOT7-8_FAT05281	NOT7-8	145
41109139	NOT7-8_FAT05281	NOT7-8	142
41109140	NOT7-8_FAT05281	NOT7-8	167
41109141	NOT7-8_FAT05281	NOT7-8	160
41109142	NOT7-8_FAT05281	NOT7-8	114
41109143	NOT7-8_FAT05281	NOT7-8	116
41109144	NOT7-8_FAT05281	NOT7-8	66
41109145	NOT7-8_FAT05281	NOT7-8	112
41109146	NOT7-8_FAT05281	NOT7-8	88
41109147	NOT7-8_FAT05281	NOT7-8	109
41109148	NOT7-8_FAT05281	NOT7-8	132
41109149	NOT7-8_FAT05281	NOT7-8	67
41109150	NOT7-8_FAT05281	NOT7-8	63
41109151	NOT7-8_FAT05281	NOT7-8	130
41109152	NOT7-8_FAT05281	NOT7-8	257
41109153	NOT7-8_FAT05281	NOT7-8	149
41109154	NOT7-8_FAT05281	NOT7-8	204
41109155	NOT7-8_FAT05281	NOT7-8	116
41109156	NOT7-8_FAT05281	NOT7-8	80
41109157	NOT7-8_FAT05281	NOT7-8	89
41109158	NOT7-8_FAT05281	NOT7-8	88
41109159	NOT7-8_FAT05281	NOT7-8	156
41109160	NOT7-8_FAT05281	NOT7-8	40
41109161	NOT7-8_FAT05281	NOT7-8	149
41109162	NOT7-8_FAT05281	NOT7-8	109
41109163	NOT7-8_FAT05281	NOT7-8	187
41109164	NOT7-8_FAT05281	NOT7-8	184
41109165	NOT7-8_FAT05281	NOT7-8	114
41109166	NOT7-8_FAT05281	NOT7-8	125
41109167	NOT7-8_FAT05281	NOT7-8	138
41109168	NOT7-8_FAT05281	NOT7-8	149
41109169	NOT7-8_FAT05281	NOT7-8	69
41109170	NOT7-8_FAT05281	NOT7-8	86
41109171	NOT7-8_FAT05281	NOT7-8	161
41109172	NOT7-8_FAT05281	NOT7-8	136
41109173	NOT7-8_FAT05281	NOT7-8	100
41109174	NOT7-8_FAT05281	NOT7-8	46
41109175	NOT7-8_FAT05281	NOT7-8	156
41109176	NOT7-8_FAT05281	NOT7-8	234
41109177	NOT7-8_FAT05281	NOT7-8	62
41109178	NOT7-8_FAT05281	NOT7-8	109
41109179	NOT7-8_FAT05281	NOT7-8	180
41109180	NOT7-8_FAT05281	NOT7-8	161
41109181	NOT7-8_FAT05281	NOT7-8	98
41109182	NOT7-8_FAT05281	NOT7-8	142
41109183	NOT7-8_FAT05281	NOT7-8	169
41109184	NOT7-8_FAT05281	NOT7-8	128
41109185	NOT7-8_FAT05281	NOT7-8	146
41109186	NOT7-8_FAT05281	NOT7-8	150
41109187	NOT7-8_FAT05281	NOT7-8	124
41109188	NOT7-8_FAT05281	NOT7-8	78
41109189	NOT7-8_FAT05281	NOT7-8	69
41109190	NOT7-8_FAT05281	NOT7-8	83
41109191	NOT7-8_FAT05281	NOT7-8	141
41109192	NOT7-8_FAT05281	NOT7-8	88
41109193	NOT7-8_FAT05281	NOT7-8	122
41109194	NOT7-8_FAT05281	NOT7-8	109
41109195	NOT7-8_FAT05281	NOT7-8	95
41109196	NOT7-8_FAT05281	NOT7-8	78
41109197	NOT7-8_FAT05281	NOT7-8	146
41109198	NOT7-8_FAT05281	NOT7-8	143
41109199	NOT7-8_FAT05281	NOT7-8	178
41109200	NOT7-8_FAT05281	NOT7-8	302
41109201	NOT7-8_FAT05281	NOT7-8	77
41109202	NOT7-8_FAT05281	NOT7-8	153
41109203	NOT7-8_FAT05281	NOT7-8	33
41109204	NOT7-8_FAT05281	NOT7-8	72
41109205	NOT7-8_FAT05281	NOT7-8	109
41109206	NOT7-8_FAT05281	NOT7-8	65
41109207	NOT7-8_FAT05281	NOT7-8	70
41109208	NOT7-8_FAT05281	NOT7-8	114
41109209	NOT7-8_FAT05281	NOT7-8	174
41109210	NOT7-8_FAT05281	NOT7-8	109
41109211	NOT7-8_FAT05281	NOT7-8	39
41109212	NOT7-8_FAT05281	NOT7-8	118
41109213	NOT7-8_FAT05281	NOT7-8	82
41109214	NOT7-8_FAT05281	NOT7-8	94
41109215	NOT7-8_FAT05281	NOT7-8	47
41109216	NOT7-8_FAT05281	NOT7-8	183
41109217	NOT7-8_FAT05281	NOT7-8	71
41109218	NOT7-8_FAT05281	NOT7-8	45
41109219	NOT7-8_FAT05281	NOT7-8	123
41109220	NOT7-8_FAT05281	NOT7-8	137
41109221	NOT7-8_FAT05281	NOT7-8	96
41109222	NOT7-8_FAT05281	NOT7-8	122
41109223	NOT7-8_FAT05281	NOT7-8	92
41109224	NOT7-8_FAT05281	NOT7-8	250
41109225	NOT7-8_FAT05281	NOT7-8	127
41109226	NOT7-8_FAT05281	NOT7-8	39
41109227	NOT7-8_FAT05281	NOT7-8	147
41109228	NOT7-8_FAT05281	NOT7-8	108
41109229	NOT7-8_FAT05281	NOT7-8	187
41109230	NOT7-8_FAT05281	NOT7-8	98
41109231	NOT7-8_FAT05281	NOT7-8	150
41109232	NOT7-8_FAT05281	NOT7-8	180
41109233	NOT7-8_FAT05281	NOT7-8	124
41109234	NOT7-8_FAT05281	NOT7-8	136
41109235	NOT7-8_FAT05281	NOT7-8	46
41109236	NOT7-8_FAT05281	NOT7-8	149
41109237	NOT7-8_FAT05281	NOT7-8	161
41109238	NOT7-8_FAT05281	NOT7-8	109
41109239	NOT7-8_FAT05281	NOT7-8	114
41109240	NOT7-8_FAT05281	NOT7-8	86
41109241	NOT7-8_FAT05281	NOT7-8	69
41109242	NOT7-8_FAT05281	NOT7-8	138
41109243	NOT7-8_FAT05281	NOT7-8	125
41109244	NOT7-8_FAT05281	NOT7-8	100
41109245	NOT7-8_FAT05281	NOT7-8	146
41109246	NOT7-8_FAT05281	NOT7-8	109
41109247	NOT7-8_FAT05281	NOT7-8	8
41109248	NOT7-8_FAT05281	NOT7-8	169
41109249	NOT7-8_FAT05281	NOT7-8	128
41109250	NOT7-8_FAT05281	NOT7-8	78
41109251	NOT7-8_FAT05281	NOT7-8	184
41109252	NOT7-8_FAT05281	NOT7-8	142
41109253	NOT7-8_FAT05281	NOT7-8	156
41109254	NOT7-8_FAT05281	NOT7-8	69
41109255	NOT7-8_FAT05281	NOT7-8	83
41109256	NOT7-8_FAT05281	NOT7-8	141
41109257	NOT7-8_FAT05281	NOT7-8	122
41109258	NOT7-8_FAT05281	NOT7-8	95
41109259	NOT7-8_FAT05281	NOT7-8	161
41109260	NOT7-8_FAT05281	NOT7-8	78
41109261	NOT7-8_FAT05281	NOT7-8	146
41109262	NOT7-8_FAT05281	NOT7-8	178
41109263	NOT7-8_FAT05281	NOT7-8	302
41109264	NOT7-8_FAT05281	NOT7-8	77
41109265	NOT7-8_FAT05281	NOT7-8	33
41109266	NOT7-8_FAT05281	NOT7-8	109
41109267	NOT7-8_FAT05281	NOT7-8	68
41109268	NOT7-8_FAT05281	NOT7-8	65
41109269	NOT7-8_FAT05281	NOT7-8	70
41109270	NOT7-8_FAT05281	NOT7-8	114
41109271	NOT7-8_FAT05281	NOT7-8	174
41109272	NOT7-8_FAT05281	NOT7-8	109
41109273	NOT7-8_FAT05281	NOT7-8	39
41109274	NOT7-8_FAT05281	NOT7-8	118
41109275	NOT7-8_FAT05281	NOT7-8	82
41109276	NOT7-8_FAT05281	NOT7-8	94
41109277	NOT7-8_FAT05281	NOT7-8	47
41109278	NOT7-8_FAT05281	NOT7-8	183
41109279	NOT7-8_FAT05281	NOT7-8	71
41109280	NOT7-8_FAT05281	NOT7-8	45
41109281	NOT7-8_FAT05281	NOT7-8	123
41109282	NOT7-8_FAT05281	NOT7-8	137
41109283	NOT7-8_FAT05281	NOT7-8	96
41109284	NOT7-8_FAT05281	NOT7-8	132
41109285	NOT7-8_FAT05281	NOT7-8	122
41109286	NOT7-8_FAT05281	NOT7-8	92
41109287	NOT7-8_FAT05281	NOT7-8	250
41109288	NOT7-8_FAT05281	NOT7-8	127
41109289	NOT7-8_FAT05281	NOT7-8	268
41109290	NOT7-8_FAT05281	NOT7-8	39
41109291	NOT7-8_FAT05281	NOT7-8	147
41109292	NOT7-8_FAT05281	NOT7-8	108
41109293	NOT7-8_FAT05281	NOT7-8	46
41109294	NOT7-8_FAT05281	NOT7-8	62
41109295	NOT7-8_FAT05281	NOT7-8	156
41109296	NOT7-8_FAT05281	NOT7-8	136
41109297	NOT7-8_FAT05281	NOT7-8	109
41109298	NOT7-8_FAT05281	NOT7-8	161
41109299	NOT7-8_FAT05281	NOT7-8	8
41109300	NOT7-8_FAT05281	NOT7-8	98
41109301	NOT7-8_FAT05281	NOT7-8	142
41109302	NOT7-8_FAT05281	NOT7-8	169
41109303	NOT7-8_FAT05281	NOT7-8	109
41109304	NOT7-8_FAT05281	NOT7-8	128
41109305	NOT7-8_FAT05281	NOT7-8	146
41109306	NOT7-8_FAT05281	NOT7-8	86
41109307	NOT7-8_FAT05281	NOT7-8	150
41109308	NOT7-8_FAT05281	NOT7-8	124
41109309	NOT7-8_FAT05281	NOT7-8	187
41109310	NOT7-8_FAT05281	NOT7-8	234
41109311	NOT7-8_FAT05281	NOT7-8	138
41109312	NOT7-8_FAT05281	NOT7-8	161
41109313	NOT7-8_FAT05281	NOT7-8	83
41109314	NOT7-8_FAT05281	NOT7-8	141
41109315	NOT7-8_FAT05281	NOT7-8	88
41109316	NOT7-8_FAT05281	NOT7-8	109
41109317	NOT7-8_FAT05281	NOT7-8	95
41109318	NOT7-8_FAT05281	NOT7-8	161
41109319	NOT7-8_FAT05281	NOT7-8	78
41109320	NOT7-8_FAT05281	NOT7-8	146
41109321	NOT7-8_FAT05281	NOT7-8	143
41109322	NOT7-8_FAT05281	NOT7-8	178
41109323	NOT7-8_FAT05281	NOT7-8	302
41109324	NOT7-8_FAT05281	NOT7-8	77
41109325	NOT7-8_FAT05281	NOT7-8	153
41109326	NOT7-8_FAT05281	NOT7-8	33
41109327	NOT7-8_FAT05281	NOT7-8	72
41109328	NOT7-8_FAT05281	NOT7-8	109
41109329	NOT7-8_FAT05281	NOT7-8	68
41109330	NOT7-8_FAT05281	NOT7-8	65
41109331	NOT7-8_FAT05281	NOT7-8	109
41109332	NOT7-8_FAT05281	NOT7-8	39
41109333	NOT7-8_FAT05281	NOT7-8	118
41109334	NOT7-8_FAT05281	NOT7-8	82
41109335	NOT7-8_FAT05281	NOT7-8	94
41109336	NOT7-8_FAT05281	NOT7-8	47
41109337	NOT7-8_FAT05281	NOT7-8	183
41109338	NOT7-8_FAT05281	NOT7-8	71
41109339	NOT7-8_FAT05281	NOT7-8	45
41109340	NOT7-8_FAT05281	NOT7-8	123
41109341	NOT7-8_FAT05281	NOT7-8	96
41109342	NOT7-8_FAT05281	NOT7-8	132
41109343	NOT7-8_FAT05281	NOT7-8	122
41109344	NOT7-8_FAT05281	NOT7-8	92
41109345	NOT7-8_FAT05281	NOT7-8	250
41109346	NOT7-8_FAT05281	NOT7-8	127
41109347	NOT7-8_FAT05281	NOT7-8	268
41109348	NOT7-8_FAT05281	NOT7-8	39
41109349	NOT7-8_FAT05281	NOT7-8	187
41109350	NOT7-8_FAT05281	NOT7-8	98
41109351	NOT7-8_FAT05281	NOT7-8	150
41109352	NOT7-8_FAT05281	NOT7-8	180
41109353	NOT7-8_FAT05281	NOT7-8	124
41109354	NOT7-8_FAT05281	NOT7-8	136
41109355	NOT7-8_FAT05281	NOT7-8	46
41109356	NOT7-8_FAT05281	NOT7-8	149
41109357	NOT7-8_FAT05281	NOT7-8	161
41109358	NOT7-8_FAT05281	NOT7-8	109
41109359	NOT7-8_FAT05281	NOT7-8	114
41109360	NOT7-8_FAT05281	NOT7-8	86
41109361	NOT7-8_FAT05281	NOT7-8	69
41109362	NOT7-8_FAT05281	NOT7-8	138
41109363	NOT7-8_FAT05281	NOT7-8	125
41109364	NOT7-8_FAT05281	NOT7-8	100
41109365	NOT7-8_FAT05281	NOT7-8	146
41109366	NOT7-8_FAT05281	NOT7-8	161
41109367	NOT7-8_FAT05281	NOT7-8	8
41109368	NOT7-8_FAT05281	NOT7-8	78
41109369	NOT7-8_FAT05281	NOT7-8	184
41109370	NOT7-8_FAT05281	NOT7-8	62
41109371	NOT7-8_FAT05281	NOT7-8	234
41109372	NOT7-8_FAT05281	NOT7-8	69
41109373	NOT7-8_FAT05281	NOT7-8	83
41109374	NOT7-8_FAT05281	NOT7-8	141
41109375	NOT7-8_FAT05281	NOT7-8	88
41109376	NOT7-8_FAT05281	NOT7-8	122
41109377	NOT7-8_FAT05281	NOT7-8	109
41109378	NOT7-8_FAT05281	NOT7-8	161
41109379	NOT7-8_FAT05281	NOT7-8	78
41109380	NOT7-8_FAT05281	NOT7-8	146
41109381	NOT7-8_FAT05281	NOT7-8	143
41109382	NOT7-8_FAT05281	NOT7-8	77
41109383	NOT7-8_FAT05281	NOT7-8	153
41109384	NOT7-8_FAT05281	NOT7-8	33
41109385	NOT7-8_FAT05281	NOT7-8	72
41109386	NOT7-8_FAT05281	NOT7-8	109
41109387	NOT7-8_FAT05281	NOT7-8	68
41109388	NOT7-8_FAT05281	NOT7-8	65
41109389	NOT7-8_FAT05281	NOT7-8	70
41109390	NOT7-8_FAT05281	NOT7-8	114
41109391	NOT7-8_FAT05281	NOT7-8	174
41109392	NOT7-8_FAT05281	NOT7-8	39
41109393	NOT7-8_FAT05281	NOT7-8	118
41109394	NOT7-8_FAT05281	NOT7-8	82
41109395	NOT7-8_FAT05281	NOT7-8	94
41109396	NOT7-8_FAT05281	NOT7-8	183
41109397	NOT7-8_FAT05281	NOT7-8	71
41109398	NOT7-8_FAT05281	NOT7-8	45
41109399	NOT7-8_FAT05281	NOT7-8	123
41109400	NOT7-8_FAT05281	NOT7-8	137
41109401	NOT7-8_FAT05281	NOT7-8	132
41109402	NOT7-8_FAT05281	NOT7-8	122
41109403	NOT7-8_FAT05281	NOT7-8	92
41109404	NOT7-8_FAT05281	NOT7-8	250
41109405	NOT7-8_FAT05281	NOT7-8	127
41109406	NOT7-8_FAT05281	NOT7-8	268
41109407	NOT7-8_FAT05281	NOT7-8	39
41109408	NOT7-8_FAT05281	NOT7-8	147
41109409	NOT7-8_FAT05281	NOT7-8	108
41109410	NOT7-8_FAT05281	NOT7-8	78
41109411	NOT7-8_FAT05281	NOT7-8	109
41109412	NOT7-8_FAT05281	NOT7-8	142
41109413	NOT7-8_FAT05281	NOT7-8	169
41109414	NOT7-8_FAT05281	NOT7-8	128
41109415	NOT7-8_FAT05281	NOT7-8	161
41109416	NOT7-8_FAT05281	NOT7-8	8
41109417	NOT7-8_FAT05281	NOT7-8	180
41109418	NOT7-8_FAT05281	NOT7-8	98
41109419	NOT7-8_FAT05281	NOT7-8	109
41109420	NOT7-8_FAT05281	NOT7-8	114
41109421	NOT7-8_FAT05281	NOT7-8	86
41109422	NOT7-8_FAT05281	NOT7-8	150
41109423	NOT7-8_FAT05281	NOT7-8	69
41109424	NOT7-8_FAT05281	NOT7-8	124
41109425	NOT7-8_FAT05281	NOT7-8	125
41109426	NOT7-8_FAT05281	NOT7-8	187
41109427	NOT7-8_FAT05281	NOT7-8	184
41109428	NOT7-8_FAT05281	NOT7-8	62
41109429	NOT7-8_FAT05281	NOT7-8	234
41109430	NOT7-8_FAT05281	NOT7-8	156
41109431	NOT7-8_FAT05281	NOT7-8	138
41109432	NOT7-8_FAT05281	NOT7-8	149
41109433	NOT7-8_FAT05281	NOT7-8	100
41109434	NOT7-8_FAT05281	NOT7-8	161
41109435	NOT7-8_FAT05281	NOT7-8	69
41109436	NOT7-8_FAT05281	NOT7-8	83
41109437	NOT7-8_FAT05281	NOT7-8	141
41109438	NOT7-8_FAT05281	NOT7-8	88
41109439	NOT7-8_FAT05281	NOT7-8	122
41109440	NOT7-8_FAT05281	NOT7-8	109
41109441	NOT7-8_FAT05281	NOT7-8	95
41109442	NOT7-8_FAT05281	NOT7-8	161
41109443	NOT7-8_FAT05281	NOT7-8	146
41109444	NOT7-8_FAT05281	NOT7-8	143
41109445	NOT7-8_FAT05281	NOT7-8	178
41109446	NOT7-8_FAT05281	NOT7-8	302
41109447	NOT7-8_FAT05281	NOT7-8	153
41109448	NOT7-8_FAT05281	NOT7-8	72
41109449	NOT7-8_FAT05281	NOT7-8	68
41109450	NOT7-8_FAT05281	NOT7-8	70
41109451	NOT7-8_FAT05281	NOT7-8	114
41109452	NOT7-8_FAT05281	NOT7-8	174
41109453	NOT7-8_FAT05281	NOT7-8	109
41109454	NOT7-8_FAT05281	NOT7-8	39
41109455	NOT7-8_FAT05281	NOT7-8	82
41109456	NOT7-8_FAT05281	NOT7-8	47
41109457	NOT7-8_FAT05281	NOT7-8	183
41109458	NOT7-8_FAT05281	NOT7-8	71
41109459	NOT7-8_FAT05281	NOT7-8	45
41109460	NOT7-8_FAT05281	NOT7-8	123
41109461	NOT7-8_FAT05281	NOT7-8	137
41109462	NOT7-8_FAT05281	NOT7-8	96
41109463	NOT7-8_FAT05281	NOT7-8	132
41109464	NOT7-8_FAT05281	NOT7-8	122
41109465	NOT7-8_FAT05281	NOT7-8	92
41109466	NOT7-8_FAT05281	NOT7-8	127
41109467	NOT7-8_FAT05281	NOT7-8	268
41109468	NOT7-8_FAT05281	NOT7-8	147
41109469	NOT7-8_FAT05281	NOT7-8	108
41109470	NOT7-8_FAT05281	NOT7-8	109
41109471	NOT7-8_FAT05281	NOT7-8	187
41109472	NOT7-8_FAT05281	NOT7-8	184
41109473	NOT7-8_FAT05281	NOT7-8	114
41109474	NOT7-8_FAT05281	NOT7-8	125
41109475	NOT7-8_FAT05281	NOT7-8	138
41109476	NOT7-8_FAT05281	NOT7-8	149
41109477	NOT7-8_FAT05281	NOT7-8	69
41109478	NOT7-8_FAT05281	NOT7-8	86
41109479	NOT7-8_FAT05281	NOT7-8	136
41109480	NOT7-8_FAT05281	NOT7-8	100
41109481	NOT7-8_FAT05281	NOT7-8	46
41109482	NOT7-8_FAT05281	NOT7-8	156
41109483	NOT7-8_FAT05281	NOT7-8	234
41109484	NOT7-8_FAT05281	NOT7-8	62
41109485	NOT7-8_FAT05281	NOT7-8	109
41109486	NOT7-8_FAT05281	NOT7-8	180
41109487	NOT7-8_FAT05281	NOT7-8	161
41109488	NOT7-8_FAT05281	NOT7-8	8
41109489	NOT7-8_FAT05281	NOT7-8	98
41109490	NOT7-8_FAT05281	NOT7-8	142
41109491	NOT7-8_FAT05281	NOT7-8	169
41109492	NOT7-8_FAT05281	NOT7-8	128
41109493	NOT7-8_FAT05281	NOT7-8	146
41109494	NOT7-8_FAT05281	NOT7-8	78
41109495	NOT7-8_FAT05281	NOT7-8	69
41109496	NOT7-8_FAT05281	NOT7-8	83
41109497	NOT7-8_FAT05281	NOT7-8	88
41109498	NOT7-8_FAT05281	NOT7-8	122
41109499	NOT7-8_FAT05281	NOT7-8	109
41109500	NOT7-8_FAT05281	NOT7-8	95
41109501	NOT7-8_FAT05281	NOT7-8	161
41109502	NOT7-8_FAT05281	NOT7-8	78
41109503	NOT7-8_FAT05281	NOT7-8	143
41109504	NOT7-8_FAT05281	NOT7-8	178
41109505	NOT7-8_FAT05281	NOT7-8	302
41109506	NOT7-8_FAT05281	NOT7-8	77
41109507	NOT7-8_FAT05281	NOT7-8	153
41109508	NOT7-8_FAT05281	NOT7-8	33
41109509	NOT7-8_FAT05281	NOT7-8	72
41109510	NOT7-8_FAT05281	NOT7-8	109
41109511	NOT7-8_FAT05281	NOT7-8	68
41109512	NOT7-8_FAT05281	NOT7-8	65
41109513	NOT7-8_FAT05281	NOT7-8	70
41109514	NOT7-8_FAT05281	NOT7-8	114
41109515	NOT7-8_FAT05281	NOT7-8	174
41109516	NOT7-8_FAT05281	NOT7-8	109
41109517	NOT7-8_FAT05281	NOT7-8	118
41109518	NOT7-8_FAT05281	NOT7-8	82
41109519	NOT7-8_FAT05281	NOT7-8	94
41109520	NOT7-8_FAT05281	NOT7-8	47
41109521	NOT7-8_FAT05281	NOT7-8	45
41109522	NOT7-8_FAT05281	NOT7-8	137
41109523	NOT7-8_FAT05281	NOT7-8	96
41109524	NOT7-8_FAT05281	NOT7-8	92
41109525	NOT7-8_FAT05281	NOT7-8	250
41109526	NOT7-8_FAT05281	NOT7-8	127
41109527	NOT7-8_FAT05281	NOT7-8	268
41109528	NOT7-8_FAT05281	NOT7-8	39
41109529	NOT7-8_FAT05281	NOT7-8	147
41109530	NOT7-8_FAT05281	NOT7-8	108
41109531	NOT7-8_FAT05281	NOT7-8	78
41109532	NOT7-8_FAT05281	NOT7-8	109
41109533	NOT7-8_FAT05281	NOT7-8	142
41109534	NOT7-8_FAT05281	NOT7-8	169
41109535	NOT7-8_FAT05281	NOT7-8	128
41109536	NOT7-8_FAT05281	NOT7-8	234
41109537	NOT7-8_FAT05281	NOT7-8	161
41109538	NOT7-8_FAT05281	NOT7-8	184
41109539	NOT7-8_FAT05281	NOT7-8	156
41109540	NOT7-8_FAT05281	NOT7-8	136
41109541	NOT7-8_FAT05281	NOT7-8	180
41109542	NOT7-8_FAT05281	NOT7-8	46
41109543	NOT7-8_FAT05281	NOT7-8	62
41109544	NOT7-8_FAT05281	NOT7-8	8
41109545	NOT7-8_FAT05281	NOT7-8	146
41109546	NOT7-8_FAT05281	NOT7-8	150
41109547	NOT7-8_FAT05281	NOT7-8	124
41109548	NOT7-8_FAT05281	NOT7-8	149
41109549	NOT7-8_FAT05281	NOT7-8	33
41109550	NOT7-8_FAT05281	NOT7-8	100
41109551	NOT7-8_FAT05281	NOT7-8	161
41109552	NOT7-8_FAT05281	NOT7-8	69
41109553	NOT7-8_FAT05281	NOT7-8	141
41109554	NOT7-8_FAT05281	NOT7-8	88
41109555	NOT7-8_FAT05281	NOT7-8	122
41109556	NOT7-8_FAT05281	NOT7-8	109
41109557	NOT7-8_FAT05281	NOT7-8	95
41109558	NOT7-8_FAT05281	NOT7-8	161
41109559	NOT7-8_FAT05281	NOT7-8	78
41109560	NOT7-8_FAT05281	NOT7-8	146
41109561	NOT7-8_FAT05281	NOT7-8	143
41109562	NOT7-8_FAT05281	NOT7-8	178
41109563	NOT7-8_FAT05281	NOT7-8	302
41109564	NOT7-8_FAT05281	NOT7-8	77
41109565	NOT7-8_FAT05281	NOT7-8	153
41109566	NOT7-8_FAT05281	NOT7-8	33
41109567	NOT7-8_FAT05281	NOT7-8	72
41109568	NOT7-8_FAT05281	NOT7-8	109
41109569	NOT7-8_FAT05281	NOT7-8	68
41109570	NOT7-8_FAT05281	NOT7-8	65
41109571	NOT7-8_FAT05281	NOT7-8	70
41109572	NOT7-8_FAT05281	NOT7-8	114
41109573	NOT7-8_FAT05281	NOT7-8	174
41109574	NOT7-8_FAT05281	NOT7-8	109
41109575	NOT7-8_FAT05281	NOT7-8	39
41109576	NOT7-8_FAT05281	NOT7-8	118
41109577	NOT7-8_FAT05281	NOT7-8	94
41109578	NOT7-8_FAT05281	NOT7-8	47
41109579	NOT7-8_FAT05281	NOT7-8	183
41109580	NOT7-8_FAT05281	NOT7-8	71
41109581	NOT7-8_FAT05281	NOT7-8	123
41109582	NOT7-8_FAT05281	NOT7-8	137
41109583	NOT7-8_FAT05281	NOT7-8	96
41109584	NOT7-8_FAT05281	NOT7-8	132
41109585	NOT7-8_FAT05281	NOT7-8	122
41109586	NOT7-8_FAT05281	NOT7-8	250
41109587	NOT7-8_FAT05281	NOT7-8	268
41109588	NOT7-8_FAT05281	NOT7-8	39
41109589	NOT7-8_FAT05281	NOT7-8	147
41109590	NOT7-8_FAT05281	NOT7-8	108
41109591	NOT7-8_FAT05281	NOT7-8	132
41109592	NOT7-8_FAT05281	NOT7-8	232
41109593	NOT7-8_FAT05281	NOT7-8	232
41109594	NOT7-8_FAT05281	NOT7-8	188
41109595	NOT7-8_FAT05281	NOT7-8	155
41109596	NOT7-8_FAT05281	NOT7-8	91
41109597	NOT7-8_FAT05281	NOT7-8	136
41109598	NOT7-8_FAT05281	NOT7-8	138
41109599	NOT7-8_FAT05281	NOT7-8	96
41109600	NOT7-8_FAT05281	NOT7-8	232
41109601	NOT7-8_FAT05281	NOT7-8	167
41109602	NOT7-8_FAT05281	NOT7-8	111
41109603	NOT7-8_FAT05281	NOT7-8	66
41109604	NOT7-8_FAT05281	NOT7-8	123
41109605	NOT7-8_FAT05281	NOT7-8	221
41109606	NOT7-8_FAT05281	NOT7-8	132
41109607	NOT7-8_FAT05281	NOT7-8	149
41109608	NOT7-8_FAT05281	NOT7-8	103
41109609	NOT7-8_FAT05281	NOT7-8	142
41109610	NOT7-8_FAT05281	NOT7-8	162
41109611	NOT7-8_FAT05281	NOT7-8	27
41109612	NOT7-8_FAT05281	NOT7-8	48
41109613	NOT7-8_FAT05281	NOT7-8	304
41109614	NOT7-8_FAT05281	NOT7-8	223
41109615	NOT7-8_FAT05281	NOT7-8	97
41109616	NOT7-8_FAT05281	NOT7-8	96
41109617	NOT7-8_FAT05281	NOT7-8	96
41109618	NOT7-8_FAT05281	NOT7-8	188
41109619	NOT7-8_FAT05281	NOT7-8	138
41109620	NOT7-8_FAT05281	NOT7-8	155
41109621	NOT7-8_FAT05281	NOT7-8	232
41109622	NOT7-8_FAT05281	NOT7-8	91
41109623	NOT7-8_FAT05281	NOT7-8	136
41109624	NOT7-8_FAT05281	NOT7-8	167
41109625	NOT7-8_FAT05281	NOT7-8	111
41109626	NOT7-8_FAT05281	NOT7-8	66
41109627	NOT7-8_FAT05281	NOT7-8	123
41109628	NOT7-8_FAT05281	NOT7-8	221
41109629	NOT7-8_FAT05281	NOT7-8	132
41109630	NOT7-8_FAT05281	NOT7-8	149
41109631	NOT7-8_FAT05281	NOT7-8	103
41109632	NOT7-8_FAT05281	NOT7-8	142
41109633	NOT7-8_FAT05281	NOT7-8	162
41109634	NOT7-8_FAT05281	NOT7-8	27
41109635	NOT7-8_FAT05281	NOT7-8	48
41109636	NOT7-8_FAT05281	NOT7-8	304
41109637	NOT7-8_FAT05281	NOT7-8	223
41109638	NOT7-8_FAT05281	NOT7-8	97
41109639	NOT7-8_FAT05281	NOT7-8	86
41109640	NOT7-8_FAT05281	NOT7-8	87
41109641	NOT7-8_FAT05281	NOT7-8	94
41109642	NOT7-8_FAT05281	NOT7-8	86
41109643	NOT7-8_FAT05281	NOT7-8	66
41109644	NOT7-8_FAT05281	NOT7-8	115
41109645	NOT7-8_FAT05281	NOT7-8	106
41109646	NOT7-8_FAT05281	NOT7-8	83
41109647	NOT7-8_FAT05281	NOT7-8	120
41109648	NOT7-8_FAT05281	NOT7-8	121
41109649	NOT7-8_FAT05281	NOT7-8	113
41109650	NOT7-8_FAT05281	NOT7-8	80
41109651	NOT7-8_FAT05281	NOT7-8	150
41109652	NOT7-8_FAT05281	NOT7-8	182
41109653	NOT7-8_FAT05281	NOT7-8	105
41109654	NOT7-8_FAT05281	NOT7-8	119
41109655	NOT7-8_FAT05281	NOT7-8	85
41109656	NOT7-8_FAT05281	NOT7-8	109
41109657	NOT7-8_FAT05281	NOT7-8	125
41109658	NOT7-8_FAT05281	NOT7-8	108
41109659	NOT7-8_FAT05281	NOT7-8	98
41109660	NOT7-8_FAT05281	NOT7-8	73
41109661	NOT7-8_FAT05281	NOT7-8	68
41109662	NOT7-8_FAT05281	NOT7-8	53
41109663	NOT7-8_FAT05281	NOT7-8	74
41109664	NOT7-8_FAT05281	NOT7-8	113
41109665	NOT7-8_FAT05281	NOT7-8	129
41109666	NOT7-8_FAT05281	NOT7-8	64
41109667	NOT7-8_FAT05281	NOT7-8	63
41109668	NOT7-8_FAT05281	NOT7-8	158
41109669	NOT7-8_FAT05281	NOT7-8	56
41109670	NOT7-8_FAT05281	NOT7-8	102
41109671	NOT7-8_FAT05281	NOT7-8	113
41109672	NOT7-8_FAT05281	NOT7-8	202
41109673	NOT7-8_FAT05281	NOT7-8	53
41109674	NOT7-8_FAT05281	NOT7-8	113
41109675	NOT7-8_FAT05281	NOT7-8	86
41109676	NOT7-8_FAT05281	NOT7-8	31
41109677	NOT7-8_FAT05281	NOT7-8	142
41109678	NOT7-8_FAT05281	NOT7-8	104
41109679	NOT7-8_FAT05281	NOT7-8	47
41109680	NOT7-8_FAT05281	NOT7-8	103
41109681	NOT7-8_FAT05281	NOT7-8	112
41109682	NOT7-8_FAT05281	NOT7-8	21
41109683	NOT7-8_FAT05281	NOT7-8	165
41109684	NOT7-8_FAT05281	NOT7-8	119
41109685	NOT7-8_FAT05281	NOT7-8	131
41109686	NOT7-8_FAT05281	NOT7-8	62
41109687	NOT7-8_FAT05281	NOT7-8	106
41109688	NOT7-8_FAT05281	NOT7-8	59
41109689	NOT7-8_FAT05281	NOT7-8	117
41109690	NOT7-8_FAT05281	NOT7-8	138
41109691	NOT7-8_FAT05281	NOT7-8	115
41109692	NOT7-8_FAT05281	NOT7-8	125
41109693	NOT7-8_FAT05281	NOT7-8	121
41109694	NOT7-8_FAT05281	NOT7-8	177
41109695	NOT7-8_FAT05281	NOT7-8	124
41109696	NOT7-8_FAT05281	NOT7-8	84
41109697	NOT7-8_FAT05281	NOT7-8	94
41109698	NOT7-8_FAT05281	NOT7-8	87
41109699	NOT7-8_FAT05281	NOT7-8	66
41109700	NOT7-8_FAT05281	NOT7-8	75
41109701	NOT7-8_FAT05281	NOT7-8	55
41109702	NOT7-8_FAT05281	NOT7-8	113
41109703	NOT7-8_FAT05281	NOT7-8	77
41109704	NOT7-8_FAT05281	NOT7-8	117
41109705	NOT7-8_FAT05281	NOT7-8	128
41109706	NOT7-8_FAT05281	NOT7-8	85
41109707	NOT7-8_FAT05281	NOT7-8	116
41109708	NOT7-8_FAT05281	NOT7-8	105
41109709	NOT7-8_FAT05281	NOT7-8	109
41109710	NOT7-8_FAT05281	NOT7-8	78
41109711	NOT7-8_FAT05281	NOT7-8	196
41109712	NOT7-8_FAT05281	NOT7-8	70
41109713	NOT7-8_FAT05281	NOT7-8	132
41109714	NOT7-8_FAT05281	NOT7-8	92
41109715	NOT7-8_FAT05281	NOT7-8	192
41109716	NOT7-8_FAT05281	NOT7-8	96
41109717	NOT7-8_FAT05281	NOT7-8	249
41109718	NOT7-8_FAT05281	NOT7-8	109
41109719	NOT7-8_FAT05281	NOT7-8	71
41109720	NOT7-8_FAT05281	NOT7-8	57
41109721	NOT7-8_FAT05281	NOT7-8	80
41109722	NOT7-8_FAT05281	NOT7-8	95
41109723	NOT7-8_FAT05281	NOT7-8	64
41109724	NOT7-8_FAT05281	NOT7-8	146
41109725	NOT7-8_FAT05281	NOT7-8	84
41109726	NOT7-8_FAT05281	NOT7-8	125
41109727	NOT7-8_FAT05281	NOT7-8	66
41109728	NOT7-8_FAT05281	NOT7-8	79
41109729	NOT7-8_FAT05281	NOT7-8	118
41109730	NOT7-8_FAT05281	NOT7-8	57
41109731	NOT7-8_FAT05281	NOT7-8	76
41109732	NOT7-8_FAT05281	NOT7-8	100
41109733	NOT7-8_FAT05281	NOT7-8	47
41109734	NOT7-8_FAT05281	NOT7-8	75
41109735	NOT7-8_FAT05281	NOT7-8	100
41109736	NOT7-8_FAT05281	NOT7-8	115
41109737	NOT7-8_FAT05281	NOT7-8	92
41109738	NOT7-8_FAT05281	NOT7-8	93
41109739	NOT7-8_FAT05281	NOT7-8	86
41109740	NOT7-8_FAT05281	NOT7-8	87
41109741	NOT7-8_FAT05281	NOT7-8	94
41109742	NOT7-8_FAT05281	NOT7-8	86
41109743	NOT7-8_FAT05281	NOT7-8	66
41109744	NOT7-8_FAT05281	NOT7-8	115
41109745	NOT7-8_FAT05281	NOT7-8	106
41109746	NOT7-8_FAT05281	NOT7-8	83
41109747	NOT7-8_FAT05281	NOT7-8	120
41109748	NOT7-8_FAT05281	NOT7-8	121
41109749	NOT7-8_FAT05281	NOT7-8	113
41109750	NOT7-8_FAT05281	NOT7-8	80
41109751	NOT7-8_FAT05281	NOT7-8	150
41109752	NOT7-8_FAT05281	NOT7-8	182
41109753	NOT7-8_FAT05281	NOT7-8	105
41109754	NOT7-8_FAT05281	NOT7-8	119
41109755	NOT7-8_FAT05281	NOT7-8	85
41109756	NOT7-8_FAT05281	NOT7-8	109
41109757	NOT7-8_FAT05281	NOT7-8	125
41109758	NOT7-8_FAT05281	NOT7-8	108
41109759	NOT7-8_FAT05281	NOT7-8	98
41109760	NOT7-8_FAT05281	NOT7-8	73
41109761	NOT7-8_FAT05281	NOT7-8	68
41109762	NOT7-8_FAT05281	NOT7-8	53
41109763	NOT7-8_FAT05281	NOT7-8	74
41109764	NOT7-8_FAT05281	NOT7-8	113
41109765	NOT7-8_FAT05281	NOT7-8	129
41109766	NOT7-8_FAT05281	NOT7-8	64
41109767	NOT7-8_FAT05281	NOT7-8	63
41109768	NOT7-8_FAT05281	NOT7-8	158
41109769	NOT7-8_FAT05281	NOT7-8	56
41109770	NOT7-8_FAT05281	NOT7-8	102
41109771	NOT7-8_FAT05281	NOT7-8	113
41109772	NOT7-8_FAT05281	NOT7-8	202
41109773	NOT7-8_FAT05281	NOT7-8	47
41109774	NOT7-8_FAT05281	NOT7-8	53
41109775	NOT7-8_FAT05281	NOT7-8	113
41109776	NOT7-8_FAT05281	NOT7-8	86
41109777	NOT7-8_FAT05281	NOT7-8	31
41109778	NOT7-8_FAT05281	NOT7-8	142
41109779	NOT7-8_FAT05281	NOT7-8	104
41109780	NOT7-8_FAT05281	NOT7-8	103
41109781	NOT7-8_FAT05281	NOT7-8	112
41109782	NOT7-8_FAT05281	NOT7-8	21
41109783	NOT7-8_FAT05281	NOT7-8	165
41109784	NOT7-8_FAT05281	NOT7-8	119
41109785	NOT7-8_FAT05281	NOT7-8	131
41109786	NOT7-8_FAT05281	NOT7-8	62
41109787	NOT7-8_FAT05281	NOT7-8	106
41109788	NOT7-8_FAT05281	NOT7-8	59
41109789	NOT7-8_FAT05281	NOT7-8	117
41109790	NOT7-8_FAT05281	NOT7-8	138
41109791	NOT7-8_FAT05281	NOT7-8	115
41109792	NOT7-8_FAT05281	NOT7-8	125
41109793	NOT7-8_FAT05281	NOT7-8	121
41109794	NOT7-8_FAT05281	NOT7-8	177
41109795	NOT7-8_FAT05281	NOT7-8	124
41109796	NOT7-8_FAT05281	NOT7-8	84
41109797	NOT7-8_FAT05281	NOT7-8	94
41109798	NOT7-8_FAT05281	NOT7-8	87
41109799	NOT7-8_FAT05281	NOT7-8	66
41109800	NOT7-8_FAT05281	NOT7-8	75
41109801	NOT7-8_FAT05281	NOT7-8	55
41109802	NOT7-8_FAT05281	NOT7-8	113
41109803	NOT7-8_FAT05281	NOT7-8	77
41109804	NOT7-8_FAT05281	NOT7-8	117
41109805	NOT7-8_FAT05281	NOT7-8	128
41109806	NOT7-8_FAT05281	NOT7-8	85
41109807	NOT7-8_FAT05281	NOT7-8	116
41109808	NOT7-8_FAT05281	NOT7-8	109
41109809	NOT7-8_FAT05281	NOT7-8	105
41109810	NOT7-8_FAT05281	NOT7-8	196
41109811	NOT7-8_FAT05281	NOT7-8	70
41109812	NOT7-8_FAT05281	NOT7-8	78
41109813	NOT7-8_FAT05281	NOT7-8	132
41109814	NOT7-8_FAT05281	NOT7-8	92
41109815	NOT7-8_FAT05281	NOT7-8	192
41109816	NOT7-8_FAT05281	NOT7-8	96
41109817	NOT7-8_FAT05281	NOT7-8	249
41109818	NOT7-8_FAT05281	NOT7-8	109
41109819	NOT7-8_FAT05281	NOT7-8	71
41109820	NOT7-8_FAT05281	NOT7-8	57
41109821	NOT7-8_FAT05281	NOT7-8	80
41109822	NOT7-8_FAT05281	NOT7-8	95
41109823	NOT7-8_FAT05281	NOT7-8	64
41109824	NOT7-8_FAT05281	NOT7-8	146
41109825	NOT7-8_FAT05281	NOT7-8	84
41109826	NOT7-8_FAT05281	NOT7-8	125
41109827	NOT7-8_FAT05281	NOT7-8	66
41109828	NOT7-8_FAT05281	NOT7-8	79
41109829	NOT7-8_FAT05281	NOT7-8	118
41109830	NOT7-8_FAT05281	NOT7-8	57
41109831	NOT7-8_FAT05281	NOT7-8	76
41109832	NOT7-8_FAT05281	NOT7-8	100
41109833	NOT7-8_FAT05281	NOT7-8	47
41109834	NOT7-8_FAT05281	NOT7-8	75
41109835	NOT7-8_FAT05281	NOT7-8	100
41109836	NOT7-8_FAT05281	NOT7-8	115
41109837	NOT7-8_FAT05281	NOT7-8	92
41109838	NOT7-8_FAT05281	NOT7-8	93
41109839	NOT7-8_FAT05281	NOT7-8	86
41109840	NOT7-8_FAT05281	NOT7-8	87
41109841	NOT7-8_FAT05281	NOT7-8	94
41109842	NOT7-8_FAT05281	NOT7-8	86
41109843	NOT7-8_FAT05281	NOT7-8	66
41109844	NOT7-8_FAT05281	NOT7-8	115
41109845	NOT7-8_FAT05281	NOT7-8	106
41109846	NOT7-8_FAT05281	NOT7-8	83
41109847	NOT7-8_FAT05281	NOT7-8	120
41109848	NOT7-8_FAT05281	NOT7-8	121
41109849	NOT7-8_FAT05281	NOT7-8	113
41109850	NOT7-8_FAT05281	NOT7-8	80
41109851	NOT7-8_FAT05281	NOT7-8	150
41109852	NOT7-8_FAT05281	NOT7-8	182
41109853	NOT7-8_FAT05281	NOT7-8	105
41109854	NOT7-8_FAT05281	NOT7-8	119
41109855	NOT7-8_FAT05281	NOT7-8	85
41109856	NOT7-8_FAT05281	NOT7-8	109
41109857	NOT7-8_FAT05281	NOT7-8	125
41109858	NOT7-8_FAT05281	NOT7-8	108
41109859	NOT7-8_FAT05281	NOT7-8	98
41109860	NOT7-8_FAT05281	NOT7-8	73
41109861	NOT7-8_FAT05281	NOT7-8	68
41109862	NOT7-8_FAT05281	NOT7-8	53
41109863	NOT7-8_FAT05281	NOT7-8	74
41109864	NOT7-8_FAT05281	NOT7-8	113
41109865	NOT7-8_FAT05281	NOT7-8	129
41109866	NOT7-8_FAT05281	NOT7-8	64
41109867	NOT7-8_FAT05281	NOT7-8	63
41109868	NOT7-8_FAT05281	NOT7-8	158
41109869	NOT7-8_FAT05281	NOT7-8	56
41109870	NOT7-8_FAT05281	NOT7-8	102
41109871	NOT7-8_FAT05281	NOT7-8	113
41109872	NOT7-8_FAT05281	NOT7-8	202
41109873	NOT7-8_FAT05281	NOT7-8	47
41109874	NOT7-8_FAT05281	NOT7-8	53
41109875	NOT7-8_FAT05281	NOT7-8	113
41109876	NOT7-8_FAT05281	NOT7-8	86
41109877	NOT7-8_FAT05281	NOT7-8	31
41109878	NOT7-8_FAT05281	NOT7-8	142
41109879	NOT7-8_FAT05281	NOT7-8	104
41109880	NOT7-8_FAT05281	NOT7-8	103
41109881	NOT7-8_FAT05281	NOT7-8	112
41109882	NOT7-8_FAT05281	NOT7-8	21
41109883	NOT7-8_FAT05281	NOT7-8	165
41109884	NOT7-8_FAT05281	NOT7-8	119
41109885	NOT7-8_FAT05281	NOT7-8	131
41109886	NOT7-8_FAT05281	NOT7-8	62
41109887	NOT7-8_FAT05281	NOT7-8	106
41109888	NOT7-8_FAT05281	NOT7-8	59
41109889	NOT7-8_FAT05281	NOT7-8	117
41109890	NOT7-8_FAT05281	NOT7-8	138
41109891	NOT7-8_FAT05281	NOT7-8	115
41109892	NOT7-8_FAT05281	NOT7-8	125
41109893	NOT7-8_FAT05281	NOT7-8	121
41109894	NOT7-8_FAT05281	NOT7-8	177
41109895	NOT7-8_FAT05281	NOT7-8	124
41109896	NOT7-8_FAT05281	NOT7-8	84
41109897	NOT7-8_FAT05281	NOT7-8	94
41109898	NOT7-8_FAT05281	NOT7-8	87
41109899	NOT7-8_FAT05281	NOT7-8	66
41109900	NOT7-8_FAT05281	NOT7-8	75
41109901	NOT7-8_FAT05281	NOT7-8	55
41109902	NOT7-8_FAT05281	NOT7-8	113
41109903	NOT7-8_FAT05281	NOT7-8	77
41109904	NOT7-8_FAT05281	NOT7-8	117
41109905	NOT7-8_FAT05281	NOT7-8	128
41109906	NOT7-8_FAT05281	NOT7-8	85
41109907	NOT7-8_FAT05281	NOT7-8	116
41109908	NOT7-8_FAT05281	NOT7-8	105
41109909	NOT7-8_FAT05281	NOT7-8	109
41109910	NOT7-8_FAT05281	NOT7-8	78
41109911	NOT7-8_FAT05281	NOT7-8	196
41109912	NOT7-8_FAT05281	NOT7-8	70
41109913	NOT7-8_FAT05281	NOT7-8	132
41109914	NOT7-8_FAT05281	NOT7-8	92
41109915	NOT7-8_FAT05281	NOT7-8	192
41109916	NOT7-8_FAT05281	NOT7-8	96
41109917	NOT7-8_FAT05281	NOT7-8	249
41109918	NOT7-8_FAT05281	NOT7-8	109
41109919	NOT7-8_FAT05281	NOT7-8	71
41109920	NOT7-8_FAT05281	NOT7-8	57
41109921	NOT7-8_FAT05281	NOT7-8	80
41109922	NOT7-8_FAT05281	NOT7-8	95
41109923	NOT7-8_FAT05281	NOT7-8	64
41109924	NOT7-8_FAT05281	NOT7-8	146
41109925	NOT7-8_FAT05281	NOT7-8	134
41109926	NOT7-8_FAT05281	NOT7-8	84
41109927	NOT7-8_FAT05281	NOT7-8	125
41109928	NOT7-8_FAT05281	NOT7-8	66
41109929	NOT7-8_FAT05281	NOT7-8	79
41109930	NOT7-8_FAT05281	NOT7-8	118
41109931	NOT7-8_FAT05281	NOT7-8	57
41109932	NOT7-8_FAT05281	NOT7-8	76
41109933	NOT7-8_FAT05281	NOT7-8	100
41109934	NOT7-8_FAT05281	NOT7-8	47
41109935	NOT7-8_FAT05281	NOT7-8	75
41109936	NOT7-8_FAT05281	NOT7-8	100
41109937	NOT7-8_FAT05281	NOT7-8	115
41109938	NOT7-8_FAT05281	NOT7-8	92
41109939	NOT7-8_FAT05281	NOT7-8	93
41109940	NOT7-8_FAT05281	NOT7-8	126
41109941	NOT7-8_FAT05281	NOT7-8	170
41109942	NOT7-8_FAT05281	NOT7-8	109
41109943	NOT7-8_FAT05281	NOT7-8	105
41109944	NOT7-8_FAT05281	NOT7-8	138
41109945	NOT7-8_FAT05281	NOT7-8	115
41109946	NOT7-8_FAT05281	NOT7-8	87
41109947	NOT7-8_FAT05281	NOT7-8	125
41109948	NOT7-8_FAT05281	NOT7-8	85
41109949	NOT7-8_FAT05281	NOT7-8	177
41109950	NOT7-8_FAT05281	NOT7-8	66
41109951	NOT7-8_FAT05281	NOT7-8	94
41109952	NOT7-8_FAT05281	NOT7-8	116
41109953	NOT7-8_FAT05281	NOT7-8	84
41109954	NOT7-8_FAT05281	NOT7-8	62
41109955	NOT7-8_FAT05281	NOT7-8	78
41109956	NOT7-8_FAT05281	NOT7-8	77
41109957	NOT7-8_FAT05281	NOT7-8	117
41109958	NOT7-8_FAT05281	NOT7-8	59
41109959	NOT7-8_FAT05281	NOT7-8	128
41109960	NOT7-8_FAT05281	NOT7-8	121
41109961	NOT7-8_FAT05281	NOT7-8	55
41109962	NOT7-8_FAT05281	NOT7-8	117
41109963	NOT7-8_FAT05281	NOT7-8	109
41109964	NOT7-8_FAT05281	NOT7-8	113
41109965	NOT7-8_FAT05281	NOT7-8	75
41109966	NOT7-8_FAT05281	NOT7-8	196
41109967	NOT7-8_FAT05281	NOT7-8	70
41109968	NOT7-8_FAT05281	NOT7-8	132
41109969	NOT7-8_FAT05281	NOT7-8	92
41109970	NOT7-8_FAT05281	NOT7-8	192
41109971	NOT7-8_FAT05281	NOT7-8	96
41109972	NOT7-8_FAT05281	NOT7-8	249
41109973	NOT7-8_FAT05281	NOT7-8	109
41109974	NOT7-8_FAT05281	NOT7-8	71
41109975	NOT7-8_FAT05281	NOT7-8	57
41109976	NOT7-8_FAT05281	NOT7-8	80
41109977	NOT7-8_FAT05281	NOT7-8	95
41109978	NOT7-8_FAT05281	NOT7-8	64
41109979	NOT7-8_FAT05281	NOT7-8	146
41109980	NOT7-8_FAT05281	NOT7-8	84
41109981	NOT7-8_FAT05281	NOT7-8	125
41109982	NOT7-8_FAT05281	NOT7-8	66
41109983	NOT7-8_FAT05281	NOT7-8	79
41109984	NOT7-8_FAT05281	NOT7-8	118
41109985	NOT7-8_FAT05281	NOT7-8	57
41109986	NOT7-8_FAT05281	NOT7-8	76
41109987	NOT7-8_FAT05281	NOT7-8	100
41109988	NOT7-8_FAT05281	NOT7-8	47
41109989	NOT7-8_FAT05281	NOT7-8	75
41109990	NOT7-8_FAT05281	NOT7-8	100
41109991	NOT7-8_FAT05281	NOT7-8	115
41109992	NOT7-8_FAT05281	NOT7-8	92
41109993	NOT7-8_FAT05281	NOT7-8	93
41109994	NOT7-8_FAT05281	NOT7-8	191
41109995	NOT7-8_FAT05281	NOT7-8	164
41109996	NOT7-8_FAT05281	NOT7-8	175
41109997	NOT7-8_FAT05281	NOT7-8	94
41109998	NOT7-8_FAT05281	NOT7-8	147
41109999	NOT7-8_FAT05281	NOT7-8	184
41110000	NOT7-8_FAT05281	NOT7-8	125
41110001	NOT7-8_FAT05281	NOT7-8	65
41110002	NOT7-8_FAT05281	NOT7-8	116
41110003	NOT7-8_FAT05281	NOT7-8	90
41110004	NOT7-8_FAT05281	NOT7-8	109
41110005	NOT7-8_FAT05281	NOT7-8	56
41110006	NOT7-8_FAT05281	NOT7-8	123
41110007	NOT7-8_FAT05281	NOT7-8	179
41110008	NOT7-8_FAT05281	NOT7-8	53
41110009	NOT7-8_FAT05281	NOT7-8	114
41110010	NOT7-8_FAT05281	NOT7-8	78
41110011	NOT7-8_FAT05281	NOT7-8	53
41110012	NOT7-8_FAT05281	NOT7-8	42
41110013	NOT7-8_FAT05281	NOT7-8	198
41110014	NOT7-8_FAT05281	NOT7-8	162
41110015	NOT7-8_FAT05281	NOT7-8	160
41110016	NOT7-8_FAT05281	NOT7-8	116
41110017	NOT7-8_FAT05281	NOT7-8	90
41110018	NOT7-8_FAT05281	NOT7-8	109
41110019	NOT7-8_FAT05281	NOT7-8	53
41110020	NOT7-8_FAT05281	NOT7-8	114
41110021	NOT7-8_FAT05281	NOT7-8	78
41110022	NOT7-8_FAT05281	NOT7-8	42
41110023	NOT7-8_FAT05281	NOT7-8	117
41110024	NOT7-8_FAT05281	NOT7-8	167
41110025	NOT7-8_FAT05281	NOT7-8	96
41110026	NOT7-8_FAT05281	NOT7-8	113
41110027	NOT7-8_FAT05281	NOT7-8	101
41110028	NOT7-8_FAT05281	NOT7-8	102
41110029	NOT7-8_FAT05281	NOT7-8	72
41110030	NOT7-8_FAT05281	NOT7-8	211
41110031	NOT7-8_FAT05281	NOT7-8	120
41110032	NOT7-8_FAT05281	NOT7-8	138
41110033	NOT7-8_FAT05281	NOT7-8	164
41110034	NOT7-8_FAT05281	NOT7-8	129
41110035	NOT7-8_FAT05281	NOT7-8	171
41110036	NOT7-8_FAT05281	NOT7-8	177
41110037	NOT7-8_FAT05281	NOT7-8	195
41110038	NOT7-8_FAT05281	NOT7-8	250
41110039	NOT7-8_FAT05281	NOT7-8	155
41110040	NOT7-8_FAT05281	NOT7-8	162
41110041	NOT7-8_FAT05281	NOT7-8	65
41110042	NOT7-8_FAT05281	NOT7-8	79
41110043	NOT7-8_FAT05281	NOT7-8	103
41110044	NOT7-8_FAT05281	NOT7-8	168
41110045	NOT7-8_FAT05281	NOT7-8	118
41110046	NOT7-8_FAT05281	NOT7-8	134
41110047	NOT7-8_FAT05281	NOT7-8	139
41110048	NOT7-8_FAT05281	NOT7-8	126
41110049	NOT7-8_FAT05281	NOT7-8	52
41110050	NOT7-8_FAT05281	NOT7-8	151
41110051	NOT7-8_FAT05281	NOT7-8	36
41110052	NOT7-8_FAT05281	NOT7-8	222
41110053	NOT7-8_FAT05281	NOT7-8	154
41110054	NOT7-8_FAT05281	NOT7-8	98
41110055	NOT7-8_FAT05281	NOT7-8	113
41110056	NOT7-8_FAT05281	NOT7-8	244
41110057	NOT7-8_FAT05281	NOT7-8	165
41110058	NOT7-8_FAT05281	NOT7-8	130
41110059	NOT7-8_FAT05281	NOT7-8	272
41110060	NOT7-8_FAT05281	NOT7-8	135
41110061	NOT7-8_FAT05281	NOT7-8	112
41110062	NOT7-8_FAT05281	NOT7-8	194
41110063	NOT7-8_FAT05281	NOT7-8	113
41110064	NOT7-8_FAT05281	NOT7-8	63
41110065	NOT7-8_FAT05281	NOT7-8	116
41110066	NOT7-8_FAT05281	NOT7-8	141
41110067	NOT7-8_FAT05281	NOT7-8	294
41110068	NOT7-8_FAT05281	NOT7-8	114
41110069	NOT7-8_FAT05281	NOT7-8	116
41110070	NOT7-8_FAT05281	NOT7-8	151
41110071	NOT7-8_FAT05281	NOT7-8	255
41110072	NOT7-8_FAT05281	NOT7-8	70
41110073	NOT7-8_FAT05281	NOT7-8	218
41110074	NOT7-8_FAT05281	NOT7-8	225
41110075	NOT7-8_FAT05281	NOT7-8	82
41110076	NOT7-8_FAT05281	NOT7-8	130
41110077	NOT7-8_FAT05281	NOT7-8	84
41110078	NOT7-8_FAT05281	NOT7-8	81
41110079	NOT7-8_FAT05281	NOT7-8	147
41110080	NOT7-8_FAT05281	NOT7-8	128
41110081	NOT7-8_FAT05281	NOT7-8	115
41110082	NOT7-8_FAT05281	NOT7-8	183
41110083	NOT7-8_FAT05281	NOT7-8	150
41110084	NOT7-8_FAT05281	NOT7-8	240
41110085	NOT7-8_FAT05281	NOT7-8	67
41110086	NOT7-8_FAT05281	NOT7-8	142
41110087	NOT7-8_FAT05281	NOT7-8	96
41110088	NOT7-8_FAT05281	NOT7-8	123
41110089	NOT7-8_FAT05281	NOT7-8	135
41110090	NOT7-8_FAT05281	NOT7-8	241
41110091	NOT7-8_FAT05281	NOT7-8	137
41110092	NOT7-8_FAT05281	NOT7-8	96
41110093	NOT7-8_FAT05281	NOT7-8	113
41110094	NOT7-8_FAT05281	NOT7-8	102
41110095	NOT7-8_FAT05281	NOT7-8	167
41110096	NOT7-8_FAT05281	NOT7-8	52
41110097	NOT7-8_FAT05281	NOT7-8	222
41110098	NOT7-8_FAT05281	NOT7-8	194
41110099	NOT7-8_FAT05281	NOT7-8	114
41110100	NOT7-8_FAT05281	NOT7-8	101
41110101	NOT7-8_FAT05281	NOT7-8	294
41110102	NOT7-8_FAT05281	NOT7-8	102
41110103	NOT7-8_FAT05281	NOT7-8	167
41110104	NOT7-8_FAT05281	NOT7-8	116
41110105	NOT7-8_FAT05281	NOT7-8	211
41110106	NOT7-8_FAT05281	NOT7-8	120
41110107	NOT7-8_FAT05281	NOT7-8	138
41110108	NOT7-8_FAT05281	NOT7-8	164
41110109	NOT7-8_FAT05281	NOT7-8	129
41110110	NOT7-8_FAT05281	NOT7-8	171
41110111	NOT7-8_FAT05281	NOT7-8	96
41110112	NOT7-8_FAT05281	NOT7-8	177
41110113	NOT7-8_FAT05281	NOT7-8	72
41110114	NOT7-8_FAT05281	NOT7-8	195
41110115	NOT7-8_FAT05281	NOT7-8	250
41110116	NOT7-8_FAT05281	NOT7-8	113
41110117	NOT7-8_FAT05281	NOT7-8	155
41110118	NOT7-8_FAT05281	NOT7-8	162
41110119	NOT7-8_FAT05281	NOT7-8	65
41110120	NOT7-8_FAT05281	NOT7-8	79
41110121	NOT7-8_FAT05281	NOT7-8	103
41110122	NOT7-8_FAT05281	NOT7-8	168
41110123	NOT7-8_FAT05281	NOT7-8	118
41110124	NOT7-8_FAT05281	NOT7-8	134
41110125	NOT7-8_FAT05281	NOT7-8	139
41110126	NOT7-8_FAT05281	NOT7-8	126
41110127	NOT7-8_FAT05281	NOT7-8	52
41110128	NOT7-8_FAT05281	NOT7-8	151
41110129	NOT7-8_FAT05281	NOT7-8	36
41110130	NOT7-8_FAT05281	NOT7-8	222
41110131	NOT7-8_FAT05281	NOT7-8	154
41110132	NOT7-8_FAT05281	NOT7-8	98
41110133	NOT7-8_FAT05281	NOT7-8	113
41110134	NOT7-8_FAT05281	NOT7-8	244
41110135	NOT7-8_FAT05281	NOT7-8	165
41110136	NOT7-8_FAT05281	NOT7-8	130
41110137	NOT7-8_FAT05281	NOT7-8	272
41110138	NOT7-8_FAT05281	NOT7-8	135
41110139	NOT7-8_FAT05281	NOT7-8	112
41110140	NOT7-8_FAT05281	NOT7-8	194
41110141	NOT7-8_FAT05281	NOT7-8	113
41110142	NOT7-8_FAT05281	NOT7-8	63
41110143	NOT7-8_FAT05281	NOT7-8	141
41110144	NOT7-8_FAT05281	NOT7-8	114
41110145	NOT7-8_FAT05281	NOT7-8	116
41110146	NOT7-8_FAT05281	NOT7-8	151
41110147	NOT7-8_FAT05281	NOT7-8	255
41110148	NOT7-8_FAT05281	NOT7-8	70
41110149	NOT7-8_FAT05281	NOT7-8	218
41110150	NOT7-8_FAT05281	NOT7-8	225
41110151	NOT7-8_FAT05281	NOT7-8	82
41110152	NOT7-8_FAT05281	NOT7-8	130
41110153	NOT7-8_FAT05281	NOT7-8	84
41110154	NOT7-8_FAT05281	NOT7-8	81
41110155	NOT7-8_FAT05281	NOT7-8	147
41110156	NOT7-8_FAT05281	NOT7-8	128
41110157	NOT7-8_FAT05281	NOT7-8	115
41110158	NOT7-8_FAT05281	NOT7-8	183
41110159	NOT7-8_FAT05281	NOT7-8	150
41110160	NOT7-8_FAT05281	NOT7-8	240
41110161	NOT7-8_FAT05281	NOT7-8	67
41110162	NOT7-8_FAT05281	NOT7-8	142
41110163	NOT7-8_FAT05281	NOT7-8	96
41110164	NOT7-8_FAT05281	NOT7-8	123
41110165	NOT7-8_FAT05281	NOT7-8	135
41110166	NOT7-8_FAT05281	NOT7-8	241
41110167	NOT7-8_FAT05281	NOT7-8	137
41110168	NOT7-8_FAT05281	NOT7-8	114
41110169	NOT7-8_FAT05281	NOT7-8	141
41110170	NOT7-8_FAT05281	NOT7-8	139
41110171	NOT7-8_FAT05281	NOT7-8	154
41110172	NOT7-8_FAT05281	NOT7-8	162
41110173	NOT7-8_FAT05281	NOT7-8	126
41110174	NOT7-8_FAT05281	NOT7-8	96
41110175	NOT7-8_FAT05281	NOT7-8	52
41110176	NOT7-8_FAT05281	NOT7-8	211
41110177	NOT7-8_FAT05281	NOT7-8	116
41110178	NOT7-8_FAT05281	NOT7-8	113
41110179	NOT7-8_FAT05281	NOT7-8	113
41110180	NOT7-8_FAT05281	NOT7-8	79
41110181	NOT7-8_FAT05281	NOT7-8	101
41110182	NOT7-8_FAT05281	NOT7-8	272
41110183	NOT7-8_FAT05281	NOT7-8	120
41110184	NOT7-8_FAT05281	NOT7-8	222
41110185	NOT7-8_FAT05281	NOT7-8	138
41110186	NOT7-8_FAT05281	NOT7-8	168
41110187	NOT7-8_FAT05281	NOT7-8	102
41110188	NOT7-8_FAT05281	NOT7-8	151
41110189	NOT7-8_FAT05281	NOT7-8	130
41110190	NOT7-8_FAT05281	NOT7-8	167
41110191	NOT7-8_FAT05281	NOT7-8	195
41110192	NOT7-8_FAT05281	NOT7-8	63
41110193	NOT7-8_FAT05281	NOT7-8	98
41110194	NOT7-8_FAT05281	NOT7-8	177
41110195	NOT7-8_FAT05281	NOT7-8	244
41110196	NOT7-8_FAT05281	NOT7-8	250
41110197	NOT7-8_FAT05281	NOT7-8	194
41110198	NOT7-8_FAT05281	NOT7-8	164
41110199	NOT7-8_FAT05281	NOT7-8	36
41110200	NOT7-8_FAT05281	NOT7-8	72
41110201	NOT7-8_FAT05281	NOT7-8	113
41110202	NOT7-8_FAT05281	NOT7-8	103
41110203	NOT7-8_FAT05281	NOT7-8	155
41110204	NOT7-8_FAT05281	NOT7-8	165
41110205	NOT7-8_FAT05281	NOT7-8	112
41110206	NOT7-8_FAT05281	NOT7-8	134
41110207	NOT7-8_FAT05281	NOT7-8	171
41110208	NOT7-8_FAT05281	NOT7-8	129
41110209	NOT7-8_FAT05281	NOT7-8	118
41110210	NOT7-8_FAT05281	NOT7-8	135
41110211	NOT7-8_FAT05281	NOT7-8	65
41110212	NOT7-8_FAT05281	NOT7-8	294
41110213	NOT7-8_FAT05281	NOT7-8	114
41110214	NOT7-8_FAT05281	NOT7-8	116
41110215	NOT7-8_FAT05281	NOT7-8	151
41110216	NOT7-8_FAT05281	NOT7-8	255
41110217	NOT7-8_FAT05281	NOT7-8	70
41110218	NOT7-8_FAT05281	NOT7-8	218
41110219	NOT7-8_FAT05281	NOT7-8	225
41110220	NOT7-8_FAT05281	NOT7-8	82
41110221	NOT7-8_FAT05281	NOT7-8	130
41110222	NOT7-8_FAT05281	NOT7-8	84
41110223	NOT7-8_FAT05281	NOT7-8	81
41110224	NOT7-8_FAT05281	NOT7-8	147
41110225	NOT7-8_FAT05281	NOT7-8	128
41110226	NOT7-8_FAT05281	NOT7-8	115
41110227	NOT7-8_FAT05281	NOT7-8	183
41110228	NOT7-8_FAT05281	NOT7-8	150
41110229	NOT7-8_FAT05281	NOT7-8	240
41110230	NOT7-8_FAT05281	NOT7-8	67
41110231	NOT7-8_FAT05281	NOT7-8	142
41110232	NOT7-8_FAT05281	NOT7-8	96
41110233	NOT7-8_FAT05281	NOT7-8	123
41110234	NOT7-8_FAT05281	NOT7-8	135
41110235	NOT7-8_FAT05281	NOT7-8	241
41110236	NOT7-8_FAT05281	NOT7-8	137
41110237	NOT7-8_FAT05281	NOT7-8	82
41110238	NOT7-8_FAT05281	NOT7-8	114
41110239	NOT7-8_FAT05281	NOT7-8	130
41110240	NOT7-8_FAT05281	NOT7-8	84
41110241	NOT7-8_FAT05281	NOT7-8	147
41110242	NOT7-8_FAT05281	NOT7-8	81
41110243	NOT7-8_FAT05281	NOT7-8	128
41110244	NOT7-8_FAT05281	NOT7-8	115
41110245	NOT7-8_FAT05281	NOT7-8	183
41110246	NOT7-8_FAT05281	NOT7-8	150
41110247	NOT7-8_FAT05281	NOT7-8	240
41110248	NOT7-8_FAT05281	NOT7-8	67
41110249	NOT7-8_FAT05281	NOT7-8	142
41110250	NOT7-8_FAT05281	NOT7-8	96
41110251	NOT7-8_FAT05281	NOT7-8	123
41110252	NOT7-8_FAT05281	NOT7-8	135
41110253	NOT7-8_FAT05281	NOT7-8	137
41110254	NOT7-8_FAT05281	NOT7-8	37
41110255	NOT7-8_FAT05281	NOT7-8	77
41110256	NOT7-8_FAT05281	NOT7-8	106
41110257	NOT7-8_FAT05281	NOT7-8	60
41110258	NOT7-8_FAT05281	NOT7-8	37
41110259	NOT7-8_FAT05281	NOT7-8	103
41110260	NOT7-8_FAT05281	NOT7-8	115
41110261	NOT7-8_FAT05281	NOT7-8	137
41110262	NOT7-8_FAT05281	NOT7-8	131
41110263	NOT7-8_FAT05281	NOT7-8	91
41110264	NOT7-8_FAT05281	NOT7-8	88
41110265	NOT7-8_FAT05281	NOT7-8	123
41110266	NOT7-8_FAT05281	NOT7-8	117
41110267	NOT7-8_FAT05281	NOT7-8	118
41110268	NOT7-8_FAT05281	NOT7-8	100
41110269	NOT7-8_FAT05281	NOT7-8	198
41110270	NOT7-8_FAT05281	NOT7-8	117
41110271	NOT7-8_FAT05281	NOT7-8	74
41110272	NOT7-8_FAT05281	NOT7-8	93
41110273	NOT7-8_FAT05281	NOT7-8	93
41110274	NOT7-8_FAT05281	NOT7-8	115
41110275	NOT7-8_FAT05281	NOT7-8	145
41110276	NOT7-8_FAT05281	NOT7-8	106
41110277	NOT7-8_FAT05281	NOT7-8	237
41110278	NOT7-8_FAT05281	NOT7-8	77
41110279	NOT7-8_FAT05281	NOT7-8	53
41110280	NOT7-8_FAT05281	NOT7-8	123
41110281	NOT7-8_FAT05281	NOT7-8	88
41110282	NOT7-8_FAT05281	NOT7-8	131
41110283	NOT7-8_FAT05281	NOT7-8	117
41110284	NOT7-8_FAT05281	NOT7-8	106
41110285	NOT7-8_FAT05281	NOT7-8	37
41110286	NOT7-8_FAT05281	NOT7-8	60
41110287	NOT7-8_FAT05281	NOT7-8	137
41110288	NOT7-8_FAT05281	NOT7-8	91
41110289	NOT7-8_FAT05281	NOT7-8	115
41110290	NOT7-8_FAT05281	NOT7-8	77
41110291	NOT7-8_FAT05281	NOT7-8	103
41110292	NOT7-8_FAT05281	NOT7-8	118
41110293	NOT7-8_FAT05281	NOT7-8	100
41110294	NOT7-8_FAT05281	NOT7-8	198
41110295	NOT7-8_FAT05281	NOT7-8	117
41110296	NOT7-8_FAT05281	NOT7-8	74
41110297	NOT7-8_FAT05281	NOT7-8	93
41110298	NOT7-8_FAT05281	NOT7-8	93
41110299	NOT7-8_FAT05281	NOT7-8	115
41110300	NOT7-8_FAT05281	NOT7-8	145
41110301	NOT7-8_FAT05281	NOT7-8	106
41110302	NOT7-8_FAT05281	NOT7-8	237
41110303	NOT7-8_FAT05281	NOT7-8	77
41110304	NOT7-8_FAT05281	NOT7-8	53
41110305	NOT7-8_FAT05281	NOT7-8	117
41110306	NOT7-8_FAT05281	NOT7-8	87
41110307	NOT7-8_FAT05281	NOT7-8	87
41110308	NOT7-8_FAT05281	NOT7-8	87
41110309	NOT7-8_FAT05281	NOT7-8	177
41110310	NOT7-8_FAT05281	NOT7-8	133
41110311	NOT7-8_FAT05281	NOT7-8	87
41110312	NOT7-8_FAT05281	NOT7-8	86
41110313	NOT7-8_FAT05281	NOT7-8	260
41110314	NOT7-8_FAT05281	NOT7-8	275
41110315	NOT7-8_FAT05281	NOT7-8	233
41110316	NOT7-8_FAT05281	NOT7-8	105
41110317	NOT7-8_FAT05281	NOT7-8	160
41110318	NOT7-8_FAT05281	NOT7-8	148
41110319	NOT7-8_FAT05281	NOT7-8	118
41110320	NOT7-8_FAT05281	NOT7-8	149
41110321	NOT7-8_FAT05281	NOT7-8	148
41110322	NOT7-8_FAT05281	NOT7-8	260
41110323	NOT7-8_FAT05281	NOT7-8	275
41110324	NOT7-8_FAT05281	NOT7-8	233
41110325	NOT7-8_FAT05281	NOT7-8	160
41110326	NOT7-8_FAT05281	NOT7-8	148
41110327	NOT7-8_FAT05281	NOT7-8	118
41110328	NOT7-8_FAT05281	NOT7-8	148
41110329	NOT7-8_FAT05281	NOT7-8	148
41110330	NOT7-8_FAT05281	NOT7-8	148
41110331	NOT7-8_FAT05281	NOT7-8	160
41110332	NOT7-8_FAT05281	NOT7-8	148
41110333	NOT7-8_FAT05281	NOT7-8	105
41110334	NOT7-8_FAT05281	NOT7-8	118
41110335	NOT7-8_FAT05281	NOT7-8	149
41110336	NOT7-8_FAT05281	NOT7-8	93
41110337	NOT7-8_FAT05281	NOT7-8	160
41110338	NOT7-8_FAT05281	NOT7-8	105
41110339	NOT7-8_FAT05281	NOT7-8	148
41110340	NOT7-8_FAT05281	NOT7-8	118
41110341	NOT7-8_FAT05281	NOT7-8	149
41110342	NOT7-8_FAT05281	NOT7-8	148
41110343	NOT7-8_FAT05281	NOT7-8	160
41110344	NOT7-8_FAT05281	NOT7-8	93
41110345	NOT7-8_FAT05281	NOT7-8	118
41110346	NOT7-8_FAT05281	NOT7-8	237
41110347	NOT7-8_FAT05281	NOT7-8	81
41110348	NOT7-8_FAT05281	NOT7-8	117
41110349	NOT7-8_FAT05281	NOT7-8	231
41110350	NOT7-8_FAT05281	NOT7-8	158
41110351	NOT7-8_FAT05281	NOT7-8	111
41110352	NOT7-8_FAT05281	NOT7-8	121
41110353	NOT7-8_FAT05281	NOT7-8	171
41110354	NOT7-8_FAT05281	NOT7-8	119
41110355	NOT7-8_FAT05281	NOT7-8	71
41110356	NOT7-8_FAT05281	NOT7-8	104
41110357	NOT7-8_FAT05281	NOT7-8	61
41110358	NOT7-8_FAT05281	NOT7-8	89
41110359	NOT7-8_FAT05281	NOT7-8	282
41110360	NOT7-8_FAT05281	NOT7-8	48
41110361	NOT7-8_FAT05281	NOT7-8	131
41110362	NOT7-8_FAT05281	NOT7-8	77
41110363	NOT7-8_FAT05281	NOT7-8	160
41110364	NOT7-8_FAT05281	NOT7-8	103
41110365	NOT7-8_FAT05281	NOT7-8	178
41110366	NOT7-8_FAT05281	NOT7-8	183
41110367	NOT7-8_FAT05281	NOT7-8	211
41110368	NOT7-8_FAT05281	NOT7-8	131
41110369	NOT7-8_FAT05281	NOT7-8	144
41110370	NOT7-8_FAT05281	NOT7-8	165
41110371	NOT7-8_FAT05281	NOT7-8	115
41110372	NOT7-8_FAT05281	NOT7-8	157
41110373	NOT7-8_FAT05281	NOT7-8	136
41110374	NOT7-8_FAT05281	NOT7-8	157
41110375	NOT7-8_FAT05281	NOT7-8	117
41110376	NOT7-8_FAT05281	NOT7-8	62
41110377	NOT7-8_FAT05281	NOT7-8	93
41110378	NOT7-8_FAT05281	NOT7-8	160
41110379	NOT7-8_FAT05281	NOT7-8	120
41110380	NOT7-8_FAT05281	NOT7-8	142
41110381	NOT7-8_FAT05281	NOT7-8	69
41110382	NOT7-8_FAT05281	NOT7-8	144
41110383	NOT7-8_FAT05281	NOT7-8	142
41110384	NOT7-8_FAT05281	NOT7-8	95
41110385	NOT7-8_FAT05281	NOT7-8	92
41110386	NOT7-8_FAT05281	NOT7-8	151
41110387	NOT7-8_FAT05281	NOT7-8	142
41110388	NOT7-8_FAT05281	NOT7-8	55
41110389	NOT7-8_FAT05281	NOT7-8	128
41110390	NOT7-8_FAT05281	NOT7-8	218
41110391	NOT7-8_FAT05281	NOT7-8	108
41110392	NOT7-8_FAT05281	NOT7-8	65
41110393	NOT7-8_FAT05281	NOT7-8	193
41110394	NOT7-8_FAT05281	NOT7-8	143
41110395	NOT7-8_FAT05281	NOT7-8	88
41110396	NOT7-8_FAT05281	NOT7-8	109
41110397	NOT7-8_FAT05281	NOT7-8	79
41110398	NOT7-8_FAT05281	NOT7-8	194
41110399	NOT7-8_FAT05281	NOT7-8	147
41110400	NOT7-8_FAT05281	NOT7-8	106
41110401	NOT7-8_FAT05281	NOT7-8	69
41110402	NOT7-8_FAT05281	NOT7-8	156
41110403	NOT7-8_FAT05281	NOT7-8	69
41110404	NOT7-8_FAT05281	NOT7-8	129
41110405	NOT7-8_FAT05281	NOT7-8	77
41110406	NOT7-8_FAT05281	NOT7-8	145
41110407	NOT7-8_FAT05281	NOT7-8	145
41110408	NOT7-8_FAT05281	NOT7-8	244
41110409	NOT7-8_FAT05281	NOT7-8	157
41110410	NOT7-8_FAT05281	NOT7-8	117
41110411	NOT7-8_FAT05281	NOT7-8	113
41110412	NOT7-8_FAT05281	NOT7-8	294
41110413	NOT7-8_FAT05281	NOT7-8	179
41110414	NOT7-8_FAT05281	NOT7-8	88
41110415	NOT7-8_FAT05281	NOT7-8	142
41110416	NOT7-8_FAT05281	NOT7-8	193
41110417	NOT7-8_FAT05281	NOT7-8	106
41110418	NOT7-8_FAT05281	NOT7-8	147
41110419	NOT7-8_FAT05281	NOT7-8	109
41110420	NOT7-8_FAT05281	NOT7-8	79
41110421	NOT7-8_FAT05281	NOT7-8	194
41110422	NOT7-8_FAT05281	NOT7-8	69
41110423	NOT7-8_FAT05281	NOT7-8	156
41110424	NOT7-8_FAT05281	NOT7-8	69
41110425	NOT7-8_FAT05281	NOT7-8	129
41110426	NOT7-8_FAT05281	NOT7-8	77
41110427	NOT7-8_FAT05281	NOT7-8	145
41110428	NOT7-8_FAT05281	NOT7-8	145
41110429	NOT7-8_FAT05281	NOT7-8	244
41110430	NOT7-8_FAT05281	NOT7-8	157
41110431	NOT7-8_FAT05281	NOT7-8	117
41110432	NOT7-8_FAT05281	NOT7-8	113
41110433	NOT7-8_FAT05281	NOT7-8	55
41110434	NOT7-8_FAT05281	NOT7-8	108
41110435	NOT7-8_FAT05281	NOT7-8	128
41110436	NOT7-8_FAT05281	NOT7-8	88
41110437	NOT7-8_FAT05281	NOT7-8	65
41110438	NOT7-8_FAT05281	NOT7-8	142
41110439	NOT7-8_FAT05281	NOT7-8	69
41110440	NOT7-8_FAT05281	NOT7-8	218
41110441	NOT7-8_FAT05281	NOT7-8	143
41110442	NOT7-8_FAT05281	NOT7-8	151
41110443	NOT7-8_FAT05281	NOT7-8	95
41110444	NOT7-8_FAT05281	NOT7-8	144
41110445	NOT7-8_FAT05281	NOT7-8	109
41110446	NOT7-8_FAT05281	NOT7-8	142
41110447	NOT7-8_FAT05281	NOT7-8	193
41110448	NOT7-8_FAT05281	NOT7-8	79
41110449	NOT7-8_FAT05281	NOT7-8	194
41110450	NOT7-8_FAT05281	NOT7-8	147
41110451	NOT7-8_FAT05281	NOT7-8	106
41110452	NOT7-8_FAT05281	NOT7-8	69
41110453	NOT7-8_FAT05281	NOT7-8	156
41110454	NOT7-8_FAT05281	NOT7-8	69
41110455	NOT7-8_FAT05281	NOT7-8	129
41110456	NOT7-8_FAT05281	NOT7-8	77
41110457	NOT7-8_FAT05281	NOT7-8	145
41110458	NOT7-8_FAT05281	NOT7-8	145
41110459	NOT7-8_FAT05281	NOT7-8	244
41110460	NOT7-8_FAT05281	NOT7-8	157
41110461	NOT7-8_FAT05281	NOT7-8	117
41110462	NOT7-8_FAT05281	NOT7-8	113
41110463	NOT7-8_FAT05281	NOT7-8	69
41110464	NOT7-8_FAT05281	NOT7-8	88
41110465	NOT7-8_FAT05281	NOT7-8	218
41110466	NOT7-8_FAT05281	NOT7-8	65
41110467	NOT7-8_FAT05281	NOT7-8	143
41110468	NOT7-8_FAT05281	NOT7-8	55
41110469	NOT7-8_FAT05281	NOT7-8	151
41110470	NOT7-8_FAT05281	NOT7-8	128
41110471	NOT7-8_FAT05281	NOT7-8	144
41110472	NOT7-8_FAT05281	NOT7-8	142
41110473	NOT7-8_FAT05281	NOT7-8	108
41110474	NOT7-8_FAT05281	NOT7-8	142
41110475	NOT7-8_FAT05281	NOT7-8	109
41110476	NOT7-8_FAT05281	NOT7-8	193
41110477	NOT7-8_FAT05281	NOT7-8	79
41110478	NOT7-8_FAT05281	NOT7-8	194
41110479	NOT7-8_FAT05281	NOT7-8	147
41110480	NOT7-8_FAT05281	NOT7-8	106
41110481	NOT7-8_FAT05281	NOT7-8	69
41110482	NOT7-8_FAT05281	NOT7-8	156
41110483	NOT7-8_FAT05281	NOT7-8	69
41110484	NOT7-8_FAT05281	NOT7-8	129
41110485	NOT7-8_FAT05281	NOT7-8	77
41110486	NOT7-8_FAT05281	NOT7-8	145
41110487	NOT7-8_FAT05281	NOT7-8	145
41110488	NOT7-8_FAT05281	NOT7-8	244
41110489	NOT7-8_FAT05281	NOT7-8	157
41110490	NOT7-8_FAT05281	NOT7-8	117
41110491	NOT7-8_FAT05281	NOT7-8	113
41110492	NOT7-8_FAT05281	NOT7-8	218
41110493	NOT7-8_FAT05281	NOT7-8	143
41110494	NOT7-8_FAT05281	NOT7-8	109
41110495	NOT7-8_FAT05281	NOT7-8	142
41110496	NOT7-8_FAT05281	NOT7-8	193
41110497	NOT7-8_FAT05281	NOT7-8	79
41110498	NOT7-8_FAT05281	NOT7-8	194
41110499	NOT7-8_FAT05281	NOT7-8	147
41110500	NOT7-8_FAT05281	NOT7-8	106
41110501	NOT7-8_FAT05281	NOT7-8	69
41110502	NOT7-8_FAT05281	NOT7-8	156
41110503	NOT7-8_FAT05281	NOT7-8	69
41110504	NOT7-8_FAT05281	NOT7-8	129
41110505	NOT7-8_FAT05281	NOT7-8	77
41110506	NOT7-8_FAT05281	NOT7-8	145
41110507	NOT7-8_FAT05281	NOT7-8	145
41110508	NOT7-8_FAT05281	NOT7-8	244
41110509	NOT7-8_FAT05281	NOT7-8	157
41110510	NOT7-8_FAT05281	NOT7-8	117
41110511	NOT7-8_FAT05281	NOT7-8	113
41110512	NOT7-8_FAT05281	NOT7-8	89
41110513	NOT7-8_FAT05281	NOT7-8	134
41110514	NOT7-8_FAT05281	NOT7-8	256
41110515	NOT7-8_FAT05281	NOT7-8	123
41110516	NOT7-8_FAT05281	NOT7-8	204
41110517	NOT7-8_FAT05281	NOT7-8	376
41110518	NOT7-8_FAT05281	NOT7-8	101
41110519	NOT7-8_FAT05281	NOT7-8	164
41110520	NOT7-8_FAT05281	NOT7-8	262
41110521	NOT7-8_FAT05281	NOT7-8	183
41110522	NOT7-8_FAT05281	NOT7-8	161
41110523	NOT7-8_FAT05281	NOT7-8	304
41110524	NOT7-8_FAT05281	NOT7-8	308
41110525	NOT7-8_FAT05281	NOT7-8	200
41110526	NOT7-8_FAT05281	NOT7-8	219
41110527	NOT7-8_FAT05281	NOT7-8	142
41110528	NOT7-8_FAT05281	NOT7-8	144
41110529	NOT7-8_FAT05281	NOT7-8	246
41110530	NOT7-8_FAT05281	NOT7-8	146
41110531	NOT7-8_FAT05281	NOT7-8	214
41110532	NOT7-8_FAT05281	NOT7-8	260
41110533	NOT7-8_FAT05281	NOT7-8	45
41110534	NOT7-8_FAT05281	NOT7-8	221
41110535	NOT7-8_FAT05281	NOT7-8	227
41110536	NOT7-8_FAT05281	NOT7-8	418
41110537	NOT7-8_FAT05281	NOT7-8	217
41110538	NOT7-8_FAT05281	NOT7-8	101
41110539	NOT7-8_FAT05281	NOT7-8	134
41110540	NOT7-8_FAT05281	NOT7-8	89
41110541	NOT7-8_FAT05281	NOT7-8	256
41110542	NOT7-8_FAT05281	NOT7-8	123
41110543	NOT7-8_FAT05281	NOT7-8	204
41110544	NOT7-8_FAT05281	NOT7-8	376
41110545	NOT7-8_FAT05281	NOT7-8	101
41110546	NOT7-8_FAT05281	NOT7-8	164
41110547	NOT7-8_FAT05281	NOT7-8	262
41110548	NOT7-8_FAT05281	NOT7-8	183
41110549	NOT7-8_FAT05281	NOT7-8	161
41110550	NOT7-8_FAT05281	NOT7-8	304
41110551	NOT7-8_FAT05281	NOT7-8	308
41110552	NOT7-8_FAT05281	NOT7-8	200
41110553	NOT7-8_FAT05281	NOT7-8	219
41110554	NOT7-8_FAT05281	NOT7-8	142
41110555	NOT7-8_FAT05281	NOT7-8	144
41110556	NOT7-8_FAT05281	NOT7-8	246
41110557	NOT7-8_FAT05281	NOT7-8	146
41110558	NOT7-8_FAT05281	NOT7-8	214
41110559	NOT7-8_FAT05281	NOT7-8	260
41110560	NOT7-8_FAT05281	NOT7-8	45
41110561	NOT7-8_FAT05281	NOT7-8	221
41110562	NOT7-8_FAT05281	NOT7-8	227
41110563	NOT7-8_FAT05281	NOT7-8	89
41110564	NOT7-8_FAT05281	NOT7-8	134
41110565	NOT7-8_FAT05281	NOT7-8	256
41110566	NOT7-8_FAT05281	NOT7-8	123
41110567	NOT7-8_FAT05281	NOT7-8	204
41110568	NOT7-8_FAT05281	NOT7-8	376
41110569	NOT7-8_FAT05281	NOT7-8	101
41110570	NOT7-8_FAT05281	NOT7-8	164
41110571	NOT7-8_FAT05281	NOT7-8	262
41110572	NOT7-8_FAT05281	NOT7-8	183
41110573	NOT7-8_FAT05281	NOT7-8	161
41110574	NOT7-8_FAT05281	NOT7-8	304
41110575	NOT7-8_FAT05281	NOT7-8	308
41110576	NOT7-8_FAT05281	NOT7-8	200
41110577	NOT7-8_FAT05281	NOT7-8	219
41110578	NOT7-8_FAT05281	NOT7-8	142
41110579	NOT7-8_FAT05281	NOT7-8	144
41110580	NOT7-8_FAT05281	NOT7-8	246
41110581	NOT7-8_FAT05281	NOT7-8	146
41110582	NOT7-8_FAT05281	NOT7-8	214
41110583	NOT7-8_FAT05281	NOT7-8	260
41110584	NOT7-8_FAT05281	NOT7-8	45
41110585	NOT7-8_FAT05281	NOT7-8	221
41110586	NOT7-8_FAT05281	NOT7-8	227
41110587	NOT7-8_FAT05281	NOT7-8	418
41110588	NOT7-8_FAT05281	NOT7-8	217
41110589	NOT7-8_FAT05281	NOT7-8	101
41110590	NOT7-8_FAT05281	NOT7-8	134
41110591	NOT7-8_FAT05281	NOT7-8	89
41110592	NOT7-8_FAT05281	NOT7-8	256
41110593	NOT7-8_FAT05281	NOT7-8	123
41110594	NOT7-8_FAT05281	NOT7-8	204
41110595	NOT7-8_FAT05281	NOT7-8	376
41110596	NOT7-8_FAT05281	NOT7-8	101
41110597	NOT7-8_FAT05281	NOT7-8	164
41110598	NOT7-8_FAT05281	NOT7-8	262
41110599	NOT7-8_FAT05281	NOT7-8	183
41110600	NOT7-8_FAT05281	NOT7-8	161
41110601	NOT7-8_FAT05281	NOT7-8	304
41110602	NOT7-8_FAT05281	NOT7-8	308
41110603	NOT7-8_FAT05281	NOT7-8	200
41110604	NOT7-8_FAT05281	NOT7-8	219
41110605	NOT7-8_FAT05281	NOT7-8	142
41110606	NOT7-8_FAT05281	NOT7-8	144
41110607	NOT7-8_FAT05281	NOT7-8	246
41110608	NOT7-8_FAT05281	NOT7-8	146
41110609	NOT7-8_FAT05281	NOT7-8	214
41110610	NOT7-8_FAT05281	NOT7-8	260
41110611	NOT7-8_FAT05281	NOT7-8	45
41110612	NOT7-8_FAT05281	NOT7-8	221
41110613	NOT7-8_FAT05281	NOT7-8	227
41110614	NOT7-8_FAT05281	NOT7-8	101
41110615	NOT7-8_FAT05281	NOT7-8	217
41110616	NOT7-8_FAT05281	NOT7-8	418
41110617	NOT7-8_FAT05281	NOT7-8	134
41110618	NOT7-8_FAT05281	NOT7-8	89
41110619	NOT7-8_FAT05281	NOT7-8	256
41110620	NOT7-8_FAT05281	NOT7-8	123
41110621	NOT7-8_FAT05281	NOT7-8	204
41110622	NOT7-8_FAT05281	NOT7-8	376
41110623	NOT7-8_FAT05281	NOT7-8	101
41110624	NOT7-8_FAT05281	NOT7-8	164
41110625	NOT7-8_FAT05281	NOT7-8	262
41110626	NOT7-8_FAT05281	NOT7-8	183
41110627	NOT7-8_FAT05281	NOT7-8	161
41110628	NOT7-8_FAT05281	NOT7-8	304
41110629	NOT7-8_FAT05281	NOT7-8	308
41110630	NOT7-8_FAT05281	NOT7-8	200
41110631	NOT7-8_FAT05281	NOT7-8	219
41110632	NOT7-8_FAT05281	NOT7-8	142
41110633	NOT7-8_FAT05281	NOT7-8	144
41110634	NOT7-8_FAT05281	NOT7-8	246
41110635	NOT7-8_FAT05281	NOT7-8	146
41110636	NOT7-8_FAT05281	NOT7-8	214
41110637	NOT7-8_FAT05281	NOT7-8	260
41110638	NOT7-8_FAT05281	NOT7-8	45
41110639	NOT7-8_FAT05281	NOT7-8	221
41110640	NOT7-8_FAT05281	NOT7-8	227
41110641	NOT7-8_FAT05281	NOT7-8	134
41110642	NOT7-8_FAT05281	NOT7-8	101
41110643	NOT7-8_FAT05281	NOT7-8	89
41110644	NOT7-8_FAT05281	NOT7-8	256
41110645	NOT7-8_FAT05281	NOT7-8	123
41110646	NOT7-8_FAT05281	NOT7-8	204
41110647	NOT7-8_FAT05281	NOT7-8	376
41110648	NOT7-8_FAT05281	NOT7-8	101
41110649	NOT7-8_FAT05281	NOT7-8	164
41110650	NOT7-8_FAT05281	NOT7-8	262
41110651	NOT7-8_FAT05281	NOT7-8	183
41110652	NOT7-8_FAT05281	NOT7-8	161
41110653	NOT7-8_FAT05281	NOT7-8	304
41110654	NOT7-8_FAT05281	NOT7-8	308
41110655	NOT7-8_FAT05281	NOT7-8	200
41110656	NOT7-8_FAT05281	NOT7-8	219
41110657	NOT7-8_FAT05281	NOT7-8	142
41110658	NOT7-8_FAT05281	NOT7-8	144
41110659	NOT7-8_FAT05281	NOT7-8	246
41110660	NOT7-8_FAT05281	NOT7-8	146
41110661	NOT7-8_FAT05281	NOT7-8	214
41110662	NOT7-8_FAT05281	NOT7-8	260
41110663	NOT7-8_FAT05281	NOT7-8	45
41110664	NOT7-8_FAT05281	NOT7-8	221
41110665	NOT7-8_FAT05281	NOT7-8	227
41110666	NOT7-8_FAT05281	NOT7-8	82
41110667	NOT7-8_FAT05281	NOT7-8	78
41110668	NOT7-8_FAT05281	NOT7-8	116
41110669	NOT7-8_FAT05281	NOT7-8	82
41110670	NOT7-8_FAT05281	NOT7-8	78
41110671	NOT7-8_FAT05281	NOT7-8	80
41110672	NOT7-8_FAT05281	NOT7-8	116
41110673	NOT7-8_FAT05281	NOT7-8	82
41110674	NOT7-8_FAT05281	NOT7-8	78
41110675	NOT7-8_FAT05281	NOT7-8	116
41110676	NOT7-8_FAT05281	NOT7-8	82
41110677	NOT7-8_FAT05281	NOT7-8	78
41110678	NOT7-8_FAT05281	NOT7-8	80
41110679	NOT7-8_FAT05281	NOT7-8	116
41110680	NOT7-8_FAT05281	NOT7-8	101
41110681	NOT7-8_FAT05281	NOT7-8	123
41110682	NOT7-8_FAT05281	NOT7-8	101
41110683	NOT7-8_FAT05281	NOT7-8	82
41110684	NOT7-8_FAT05281	NOT7-8	78
41110685	NOT7-8_FAT05281	NOT7-8	80
41110686	NOT7-8_FAT05281	NOT7-8	116
41110687	NOT7-8_FAT05281	NOT7-8	101
41110688	NOT7-8_FAT05281	NOT7-8	101
41110689	NOT7-8_FAT05281	NOT7-8	140
41110690	NOT7-8_FAT05281	NOT7-8	72
41110691	NOT7-8_FAT05281	NOT7-8	151
41110692	NOT7-8_FAT05281	NOT7-8	85
41110693	NOT7-8_FAT05281	NOT7-8	114
41110694	NOT7-8_FAT05281	NOT7-8	131
41110695	NOT7-8_FAT05281	NOT7-8	169
41110696	NOT7-8_FAT05281	NOT7-8	130
41110697	NOT7-8_FAT05281	NOT7-8	162
41110698	NOT7-8_FAT05281	NOT7-8	97
41110699	NOT7-8_FAT05281	NOT7-8	99
41110700	NOT7-8_FAT05281	NOT7-8	8
41110701	NOT7-8_FAT05281	NOT7-8	90
41110702	NOT7-8_FAT05281	NOT7-8	67
41110703	NOT7-8_FAT05281	NOT7-8	68
41110704	NOT7-8_FAT05281	NOT7-8	147
41110705	NOT7-8_FAT05281	NOT7-8	61
41110706	NOT7-8_FAT05281	NOT7-8	108
41110707	NOT7-8_FAT05281	NOT7-8	98
41110708	NOT7-8_FAT05281	NOT7-8	101
41110709	NOT7-8_FAT05281	NOT7-8	98
41110710	NOT7-8_FAT05281	NOT7-8	227
41110711	NOT7-8_FAT05281	NOT7-8	139
41110712	NOT7-8_FAT05281	NOT7-8	106
41110713	NOT7-8_FAT05281	NOT7-8	138
41110714	NOT7-8_FAT05281	NOT7-8	124
41110715	NOT7-8_FAT05281	NOT7-8	178
41110716	NOT7-8_FAT05281	NOT7-8	112
41110717	NOT7-8_FAT05281	NOT7-8	114
41110718	NOT7-8_FAT05281	NOT7-8	91
41110719	NOT7-8_FAT05281	NOT7-8	124
41110720	NOT7-8_FAT05281	NOT7-8	136
41110721	NOT7-8_FAT05281	NOT7-8	146
41110722	NOT7-8_FAT05281	NOT7-8	104
41110723	NOT7-8_FAT05281	NOT7-8	120
41110724	NOT7-8_FAT05281	NOT7-8	68
41110725	NOT7-8_FAT05281	NOT7-8	118
41110726	NOT7-8_FAT05281	NOT7-8	140
41110727	NOT7-8_FAT05281	NOT7-8	156
41110728	NOT7-8_FAT05281	NOT7-8	161
41110729	NOT7-8_FAT05281	NOT7-8	101
41110730	NOT7-8_FAT05281	NOT7-8	120
41110731	NOT7-8_FAT05281	NOT7-8	82
41110732	NOT7-8_FAT05281	NOT7-8	76
41110733	NOT7-8_FAT05281	NOT7-8	93
41110734	NOT7-8_FAT05281	NOT7-8	107
41110735	NOT7-8_FAT05281	NOT7-8	83
41110736	NOT7-8_FAT05281	NOT7-8	114
41110737	NOT7-8_FAT05281	NOT7-8	110
41110738	NOT7-8_FAT05281	NOT7-8	106
41110739	NOT7-8_FAT05281	NOT7-8	79
41110740	NOT7-8_FAT05281	NOT7-8	10
41110741	NOT7-8_FAT05281	NOT7-8	92
41110742	NOT7-8_FAT05281	NOT7-8	107
41110743	NOT7-8_FAT05281	NOT7-8	228
41110744	NOT7-8_FAT05281	NOT7-8	54
41110745	NOT7-8_FAT05281	NOT7-8	138
41110746	NOT7-8_FAT05281	NOT7-8	122
41110747	NOT7-8_FAT05281	NOT7-8	115
41110748	NOT7-8_FAT05281	NOT7-8	178
41110749	NOT7-8_FAT05281	NOT7-8	89
41110750	NOT7-8_FAT05281	NOT7-8	112
41110751	NOT7-8_FAT05281	NOT7-8	88
41110752	NOT7-8_FAT05281	NOT7-8	131
41110753	NOT7-8_FAT05281	NOT7-8	82
41110754	NOT7-8_FAT05281	NOT7-8	62
41110755	NOT7-8_FAT05281	NOT7-8	61
41110756	NOT7-8_FAT05281	NOT7-8	134
41110757	NOT7-8_FAT05281	NOT7-8	140
41110758	NOT7-8_FAT05281	NOT7-8	92
41110759	NOT7-8_FAT05281	NOT7-8	65
41110760	NOT7-8_FAT05281	NOT7-8	127
41110761	NOT7-8_FAT05281	NOT7-8	161
41110762	NOT7-8_FAT05281	NOT7-8	204
41110763	NOT7-8_FAT05281	NOT7-8	148
41110764	NOT7-8_FAT05281	NOT7-8	93
41110765	NOT7-8_FAT05281	NOT7-8	117
41110766	NOT7-8_FAT05281	NOT7-8	118
41110767	NOT7-8_FAT05281	NOT7-8	141
41110768	NOT7-8_FAT05281	NOT7-8	103
41110769	NOT7-8_FAT05281	NOT7-8	165
41110770	NOT7-8_FAT05281	NOT7-8	160
41110771	NOT7-8_FAT05281	NOT7-8	107
41110772	NOT7-8_FAT05281	NOT7-8	83
41110773	NOT7-8_FAT05281	NOT7-8	114
41110774	NOT7-8_FAT05281	NOT7-8	121
41110775	NOT7-8_FAT05281	NOT7-8	135
41110776	NOT7-8_FAT05281	NOT7-8	100
41110777	NOT7-8_FAT05281	NOT7-8	150
41110778	NOT7-8_FAT05281	NOT7-8	251
41110779	NOT7-8_FAT05281	NOT7-8	155
41110780	NOT7-8_FAT05281	NOT7-8	107
41110781	NOT7-8_FAT05281	NOT7-8	155
41110782	NOT7-8_FAT05281	NOT7-8	130
41110783	NOT7-8_FAT05281	NOT7-8	149
41110784	NOT7-8_FAT05281	NOT7-8	158
41110785	NOT7-8_FAT05281	NOT7-8	141
41110786	NOT7-8_FAT05281	NOT7-8	139
41110787	NOT7-8_FAT05281	NOT7-8	114
41110788	NOT7-8_FAT05281	NOT7-8	164
41110789	NOT7-8_FAT05281	NOT7-8	151
41110790	NOT7-8_FAT05281	NOT7-8	91
41110791	NOT7-8_FAT05281	NOT7-8	128
41110792	NOT7-8_FAT05281	NOT7-8	102
41110793	NOT7-8_FAT05281	NOT7-8	105
41110794	NOT7-8_FAT05281	NOT7-8	113
41110795	NOT7-8_FAT05281	NOT7-8	142
41110796	NOT7-8_FAT05281	NOT7-8	154
41110797	NOT7-8_FAT05281	NOT7-8	128
41110798	NOT7-8_FAT05281	NOT7-8	114
41110799	NOT7-8_FAT05281	NOT7-8	91
41110800	NOT7-8_FAT05281	NOT7-8	169
41110801	NOT7-8_FAT05281	NOT7-8	96
41110802	NOT7-8_FAT05281	NOT7-8	104
41110803	NOT7-8_FAT05281	NOT7-8	80
41110804	NOT7-8_FAT05281	NOT7-8	115
41110805	NOT7-8_FAT05281	NOT7-8	232
41110806	NOT7-8_FAT05281	NOT7-8	149
41110807	NOT7-8_FAT05281	NOT7-8	114
41110808	NOT7-8_FAT05281	NOT7-8	92
41110809	NOT7-8_FAT05281	NOT7-8	96
41110810	NOT7-8_FAT05281	NOT7-8	134
41110811	NOT7-8_FAT05281	NOT7-8	86
41110812	NOT7-8_FAT05281	NOT7-8	101
41110813	NOT7-8_FAT05281	NOT7-8	106
41110814	NOT7-8_FAT05281	NOT7-8	94
41110815	NOT7-8_FAT05281	NOT7-8	79
41110816	NOT7-8_FAT05281	NOT7-8	102
41110817	NOT7-8_FAT05281	NOT7-8	112
41110818	NOT7-8_FAT05281	NOT7-8	120
41110819	NOT7-8_FAT05281	NOT7-8	106
41110820	NOT7-8_FAT05281	NOT7-8	154
41110821	NOT7-8_FAT05281	NOT7-8	172
41110822	NOT7-8_FAT05281	NOT7-8	135
41110823	NOT7-8_FAT05281	NOT7-8	112
41110824	NOT7-8_FAT05281	NOT7-8	93
41110825	NOT7-8_FAT05281	NOT7-8	128
41110826	NOT7-8_FAT05281	NOT7-8	94
41110827	NOT7-8_FAT05281	NOT7-8	102
41110828	NOT7-8_FAT05281	NOT7-8	150
41110829	NOT7-8_FAT05281	NOT7-8	217
41110830	NOT7-8_FAT05281	NOT7-8	61
41110831	NOT7-8_FAT05281	NOT7-8	136
41110832	NOT7-8_FAT05281	NOT7-8	78
41110833	NOT7-8_FAT05281	NOT7-8	110
41110834	NOT7-8_FAT05281	NOT7-8	68
41110835	NOT7-8_FAT05281	NOT7-8	129
41110836	NOT7-8_FAT05281	NOT7-8	140
41110837	NOT7-8_FAT05281	NOT7-8	117
41110838	NOT7-8_FAT05281	NOT7-8	43
41110839	NOT7-8_FAT05281	NOT7-8	87
41110840	NOT7-8_FAT05281	NOT7-8	100
41110841	NOT7-8_FAT05281	NOT7-8	264
41110842	NOT7-8_FAT05281	NOT7-8	152
41110843	NOT7-8_FAT05281	NOT7-8	163
41110844	NOT7-8_FAT05281	NOT7-8	53
41110845	NOT7-8_FAT05281	NOT7-8	107
41110846	NOT7-8_FAT05281	NOT7-8	8
41110847	NOT7-8_FAT05281	NOT7-8	123
41110848	NOT7-8_FAT05281	NOT7-8	67
41110849	NOT7-8_FAT05281	NOT7-8	114
41110850	NOT7-8_FAT05281	NOT7-8	149
41110851	NOT7-8_FAT05281	NOT7-8	16
41110852	NOT7-8_FAT05281	NOT7-8	150
41110853	NOT7-8_FAT05281	NOT7-8	127
41110854	NOT7-8_FAT05281	NOT7-8	74
41110855	NOT7-8_FAT05281	NOT7-8	155
41110856	NOT7-8_FAT05281	NOT7-8	112
41110857	NOT7-8_FAT05281	NOT7-8	96
41110858	NOT7-8_FAT05281	NOT7-8	112
41110859	NOT7-8_FAT05281	NOT7-8	164
41110860	NOT7-8_FAT05281	NOT7-8	228
41110861	NOT7-8_FAT05281	NOT7-8	106
41110862	NOT7-8_FAT05281	NOT7-8	179
41110863	NOT7-8_FAT05281	NOT7-8	87
41110864	NOT7-8_FAT05281	NOT7-8	172
41110865	NOT7-8_FAT05281	NOT7-8	159
41110866	NOT7-8_FAT05281	NOT7-8	88
41110867	NOT7-8_FAT05281	NOT7-8	88
41110868	NOT7-8_FAT05281	NOT7-8	129
41110869	NOT7-8_FAT05281	NOT7-8	191
41110870	NOT7-8_FAT05281	NOT7-8	102
41110871	NOT7-8_FAT05281	NOT7-8	162
41110872	NOT7-8_FAT05281	NOT7-8	104
41110873	NOT7-8_FAT05281	NOT7-8	122
41110874	NOT7-8_FAT05281	NOT7-8	78
41110875	NOT7-8_FAT05281	NOT7-8	143
41110876	NOT7-8_FAT05281	NOT7-8	114
41110877	NOT7-8_FAT05281	NOT7-8	169
41110878	NOT7-8_FAT05281	NOT7-8	96
41110879	NOT7-8_FAT05281	NOT7-8	97
41110880	NOT7-8_FAT05281	NOT7-8	145
41110881	NOT7-8_FAT05281	NOT7-8	82
41110882	NOT7-8_FAT05281	NOT7-8	114
41110883	NOT7-8_FAT05281	NOT7-8	93
41110884	NOT7-8_FAT05281	NOT7-8	149
41110885	NOT7-8_FAT05281	NOT7-8	67
41110886	NOT7-8_FAT05281	NOT7-8	91
41110887	NOT7-8_FAT05281	NOT7-8	137
41110888	NOT7-8_FAT05281	NOT7-8	101
41110889	NOT7-8_FAT05281	NOT7-8	132
41110890	NOT7-8_FAT05281	NOT7-8	158
41110891	NOT7-8_FAT05281	NOT7-8	97
41110892	NOT7-8_FAT05281	NOT7-8	96
41110893	NOT7-8_FAT05281	NOT7-8	132
41110894	NOT7-8_FAT05281	NOT7-8	138
41110895	NOT7-8_FAT05281	NOT7-8	260
41110896	NOT7-8_FAT05281	NOT7-8	109
41110897	NOT7-8_FAT05281	NOT7-8	93
41110898	NOT7-8_FAT05281	NOT7-8	96
41110899	NOT7-8_FAT05281	NOT7-8	130
41110900	NOT7-8_FAT05281	NOT7-8	61
41110901	NOT7-8_FAT05281	NOT7-8	113
41110902	NOT7-8_FAT05281	NOT7-8	68
41110903	NOT7-8_FAT05281	NOT7-8	84
41110904	NOT7-8_FAT05281	NOT7-8	54
41110905	NOT7-8_FAT05281	NOT7-8	87
41110906	NOT7-8_FAT05281	NOT7-8	171
41110907	NOT7-8_FAT05281	NOT7-8	103
41110908	NOT7-8_FAT05281	NOT7-8	124
41110909	NOT7-8_FAT05281	NOT7-8	119
41110910	NOT7-8_FAT05281	NOT7-8	87
41110911	NOT7-8_FAT05281	NOT7-8	264
41110912	NOT7-8_FAT05281	NOT7-8	139
41110913	NOT7-8_FAT05281	NOT7-8	163
41110914	NOT7-8_FAT05281	NOT7-8	68
41110915	NOT7-8_FAT05281	NOT7-8	178
41110916	NOT7-8_FAT05281	NOT7-8	196
41110917	NOT7-8_FAT05281	NOT7-8	68
41110918	NOT7-8_FAT05281	NOT7-8	126
41110919	NOT7-8_FAT05281	NOT7-8	126
41110920	NOT7-8_FAT05281	NOT7-8	56
41110921	NOT7-8_FAT05281	NOT7-8	61
41110922	NOT7-8_FAT05281	NOT7-8	79
41110923	NOT7-8_FAT05281	NOT7-8	96
41110924	NOT7-8_FAT05281	NOT7-8	74
41110925	NOT7-8_FAT05281	NOT7-8	67
41110926	NOT7-8_FAT05281	NOT7-8	155
41110927	NOT7-8_FAT05281	NOT7-8	112
41110928	NOT7-8_FAT05281	NOT7-8	98
41110929	NOT7-8_FAT05281	NOT7-8	102
41110930	NOT7-8_FAT05281	NOT7-8	179
41110931	NOT7-8_FAT05281	NOT7-8	117
41110932	NOT7-8_FAT05281	NOT7-8	124
41110933	NOT7-8_FAT05281	NOT7-8	122
41110934	NOT7-8_FAT05281	NOT7-8	88
41110935	NOT7-8_FAT05281	NOT7-8	192
41110936	NOT7-8_FAT05281	NOT7-8	100
41110937	NOT7-8_FAT05281	NOT7-8	138
41110938	NOT7-8_FAT05281	NOT7-8	106
41110939	NOT7-8_FAT05281	NOT7-8	8
41110940	NOT7-8_FAT05281	NOT7-8	114
41110941	NOT7-8_FAT05281	NOT7-8	128
41110942	NOT7-8_FAT05281	NOT7-8	151
41110943	NOT7-8_FAT05281	NOT7-8	106
41110944	NOT7-8_FAT05281	NOT7-8	153
41110945	NOT7-8_FAT05281	NOT7-8	103
41110946	NOT7-8_FAT05281	NOT7-8	205
41110947	NOT7-8_FAT05281	NOT7-8	117
41110948	NOT7-8_FAT05281	NOT7-8	162
41110949	NOT7-8_FAT05281	NOT7-8	114
41110950	NOT7-8_FAT05281	NOT7-8	154
41110951	NOT7-8_FAT05281	NOT7-8	92
41110952	NOT7-8_FAT05281	NOT7-8	120
41110953	NOT7-8_FAT05281	NOT7-8	204
41110954	NOT7-8_FAT05281	NOT7-8	130
41110955	NOT7-8_FAT05281	NOT7-8	148
41110956	NOT7-8_FAT05281	NOT7-8	124
41110957	NOT7-8_FAT05281	NOT7-8	93
41110958	NOT7-8_FAT05281	NOT7-8	117
41110959	NOT7-8_FAT05281	NOT7-8	139
41110960	NOT7-8_FAT05281	NOT7-8	118
41110961	NOT7-8_FAT05281	NOT7-8	141
41110962	NOT7-8_FAT05281	NOT7-8	160
41110963	NOT7-8_FAT05281	NOT7-8	80
41110964	NOT7-8_FAT05281	NOT7-8	93
41110965	NOT7-8_FAT05281	NOT7-8	143
41110966	NOT7-8_FAT05281	NOT7-8	201
41110967	NOT7-8_FAT05281	NOT7-8	113
41110968	NOT7-8_FAT05281	NOT7-8	134
41110969	NOT7-8_FAT05281	NOT7-8	112
41110970	NOT7-8_FAT05281	NOT7-8	101
41110971	NOT7-8_FAT05281	NOT7-8	102
41110972	NOT7-8_FAT05281	NOT7-8	115
41110973	NOT7-8_FAT05281	NOT7-8	54
41110974	NOT7-8_FAT05281	NOT7-8	88
41110975	NOT7-8_FAT05281	NOT7-8	88
41110976	NOT7-8_FAT05281	NOT7-8	178
41110977	NOT7-8_FAT05281	NOT7-8	214
41110978	NOT7-8_FAT05281	NOT7-8	138
41110979	NOT7-8_FAT05281	NOT7-8	109
41110980	NOT7-8_FAT05281	NOT7-8	89
41110981	NOT7-8_FAT05281	NOT7-8	111
41110982	NOT7-8_FAT05281	NOT7-8	154
41110983	NOT7-8_FAT05281	NOT7-8	135
41110984	NOT7-8_FAT05281	NOT7-8	159
41110985	NOT7-8_FAT05281	NOT7-8	95
41110986	NOT7-8_FAT05281	NOT7-8	106
41110987	NOT7-8_FAT05281	NOT7-8	99
41110988	NOT7-8_FAT05281	NOT7-8	137
41110989	NOT7-8_FAT05281	NOT7-8	150
41110990	NOT7-8_FAT05281	NOT7-8	217
41110991	NOT7-8_FAT05281	NOT7-8	54
41110992	NOT7-8_FAT05281	NOT7-8	124
41110993	NOT7-8_FAT05281	NOT7-8	12
41110994	NOT7-8_FAT05281	NOT7-8	118
41110995	NOT7-8_FAT05281	NOT7-8	120
41110996	NOT7-8_FAT05281	NOT7-8	91
41110997	NOT7-8_FAT05281	NOT7-8	142
41110998	NOT7-8_FAT05281	NOT7-8	64
41110999	NOT7-8_FAT05281	NOT7-8	120
41111000	NOT7-8_FAT05281	NOT7-8	97
41111001	NOT7-8_FAT05281	NOT7-8	101
41111002	NOT7-8_FAT05281	NOT7-8	82
41111003	NOT7-8_FAT05281	NOT7-8	76
41111004	NOT7-8_FAT05281	NOT7-8	182
41111005	NOT7-8_FAT05281	NOT7-8	103
41111006	NOT7-8_FAT05281	NOT7-8	80
41111007	NOT7-8_FAT05281	NOT7-8	8
41111008	NOT7-8_FAT05281	NOT7-8	46
41111009	NOT7-8_FAT05281	NOT7-8	126
41111010	NOT7-8_FAT05281	NOT7-8	251
41111011	NOT7-8_FAT05281	NOT7-8	101
41111012	NOT7-8_FAT05281	NOT7-8	155
41111013	NOT7-8_FAT05281	NOT7-8	107
41111014	NOT7-8_FAT05281	NOT7-8	97
41111015	NOT7-8_FAT05281	NOT7-8	130
41111016	NOT7-8_FAT05281	NOT7-8	105
41111017	NOT7-8_FAT05281	NOT7-8	120
41111018	NOT7-8_FAT05281	NOT7-8	124
41111019	NOT7-8_FAT05281	NOT7-8	178
41111020	NOT7-8_FAT05281	NOT7-8	89
41111021	NOT7-8_FAT05281	NOT7-8	123
41111022	NOT7-8_FAT05281	NOT7-8	82
41111023	NOT7-8_FAT05281	NOT7-8	124
41111024	NOT7-8_FAT05281	NOT7-8	12
41111025	NOT7-8_FAT05281	NOT7-8	88
41111026	NOT7-8_FAT05281	NOT7-8	92
41111027	NOT7-8_FAT05281	NOT7-8	136
41111028	NOT7-8_FAT05281	NOT7-8	134
41111029	NOT7-8_FAT05281	NOT7-8	118
41111030	NOT7-8_FAT05281	NOT7-8	89
41111031	NOT7-8_FAT05281	NOT7-8	165
41111032	NOT7-8_FAT05281	NOT7-8	115
41111033	NOT7-8_FAT05281	NOT7-8	87
41111034	NOT7-8_FAT05281	NOT7-8	124
41111035	NOT7-8_FAT05281	NOT7-8	95
41111036	NOT7-8_FAT05281	NOT7-8	264
41111037	NOT7-8_FAT05281	NOT7-8	146
41111038	NOT7-8_FAT05281	NOT7-8	146
41111039	NOT7-8_FAT05281	NOT7-8	152
41111040	NOT7-8_FAT05281	NOT7-8	129
41111041	NOT7-8_FAT05281	NOT7-8	182
41111042	NOT7-8_FAT05281	NOT7-8	165
41111043	NOT7-8_FAT05281	NOT7-8	80
41111044	NOT7-8_FAT05281	NOT7-8	123
41111045	NOT7-8_FAT05281	NOT7-8	143
41111046	NOT7-8_FAT05281	NOT7-8	90
41111047	NOT7-8_FAT05281	NOT7-8	86
41111048	NOT7-8_FAT05281	NOT7-8	135
41111049	NOT7-8_FAT05281	NOT7-8	86
41111050	NOT7-8_FAT05281	NOT7-8	235
41111051	NOT7-8_FAT05281	NOT7-8	122
41111052	NOT7-8_FAT05281	NOT7-8	141
41111053	NOT7-8_FAT05281	NOT7-8	132
41111054	NOT7-8_FAT05281	NOT7-8	88
41111055	NOT7-8_FAT05281	NOT7-8	170
41111056	NOT7-8_FAT05281	NOT7-8	106
41111057	NOT7-8_FAT05281	NOT7-8	178
41111058	NOT7-8_FAT05281	NOT7-8	8
41111059	NOT7-8_FAT05281	NOT7-8	89
41111060	NOT7-8_FAT05281	NOT7-8	135
41111061	NOT7-8_FAT05281	NOT7-8	159
41111062	NOT7-8_FAT05281	NOT7-8	88
41111063	NOT7-8_FAT05281	NOT7-8	115
41111064	NOT7-8_FAT05281	NOT7-8	109
41111065	NOT7-8_FAT05281	NOT7-8	191
41111066	NOT7-8_FAT05281	NOT7-8	110
41111067	NOT7-8_FAT05281	NOT7-8	55
41111068	NOT7-8_FAT05281	NOT7-8	118
41111069	NOT7-8_FAT05281	NOT7-8	101
41111070	NOT7-8_FAT05281	NOT7-8	82
41111071	NOT7-8_FAT05281	NOT7-8	76
41111072	NOT7-8_FAT05281	NOT7-8	182
41111073	NOT7-8_FAT05281	NOT7-8	103
41111074	NOT7-8_FAT05281	NOT7-8	128
41111075	NOT7-8_FAT05281	NOT7-8	46
41111076	NOT7-8_FAT05281	NOT7-8	56
41111077	NOT7-8_FAT05281	NOT7-8	100
41111078	NOT7-8_FAT05281	NOT7-8	127
41111079	NOT7-8_FAT05281	NOT7-8	108
41111080	NOT7-8_FAT05281	NOT7-8	91
41111081	NOT7-8_FAT05281	NOT7-8	138
41111082	NOT7-8_FAT05281	NOT7-8	96
41111083	NOT7-8_FAT05281	NOT7-8	228
41111084	NOT7-8_FAT05281	NOT7-8	182
41111085	NOT7-8_FAT05281	NOT7-8	114
41111086	NOT7-8_FAT05281	NOT7-8	96
41111087	NOT7-8_FAT05281	NOT7-8	117
41111088	NOT7-8_FAT05281	NOT7-8	91
41111089	NOT7-8_FAT05281	NOT7-8	82
41111090	NOT7-8_FAT05281	NOT7-8	128
41111091	NOT7-8_FAT05281	NOT7-8	88
41111092	NOT7-8_FAT05281	NOT7-8	146
41111093	NOT7-8_FAT05281	NOT7-8	146
41111094	NOT7-8_FAT05281	NOT7-8	120
41111095	NOT7-8_FAT05281	NOT7-8	121
41111096	NOT7-8_FAT05281	NOT7-8	114
41111097	NOT7-8_FAT05281	NOT7-8	110
41111098	NOT7-8_FAT05281	NOT7-8	103
41111099	NOT7-8_FAT05281	NOT7-8	128
41111100	NOT7-8_FAT05281	NOT7-8	101
41111101	NOT7-8_FAT05281	NOT7-8	86
41111102	NOT7-8_FAT05281	NOT7-8	126
41111103	NOT7-8_FAT05281	NOT7-8	92
41111104	NOT7-8_FAT05281	NOT7-8	86
41111105	NOT7-8_FAT05281	NOT7-8	107
41111106	NOT7-8_FAT05281	NOT7-8	137
41111107	NOT7-8_FAT05281	NOT7-8	130
41111108	NOT7-8_FAT05281	NOT7-8	102
41111109	NOT7-8_FAT05281	NOT7-8	227
41111110	NOT7-8_FAT05281	NOT7-8	138
41111111	NOT7-8_FAT05281	NOT7-8	112
41111112	NOT7-8_FAT05281	NOT7-8	111
41111113	NOT7-8_FAT05281	NOT7-8	170
41111114	NOT7-8_FAT05281	NOT7-8	100
41111115	NOT7-8_FAT05281	NOT7-8	138
41111116	NOT7-8_FAT05281	NOT7-8	106
41111117	NOT7-8_FAT05281	NOT7-8	8
41111118	NOT7-8_FAT05281	NOT7-8	87
41111119	NOT7-8_FAT05281	NOT7-8	93
41111120	NOT7-8_FAT05281	NOT7-8	115
41111121	NOT7-8_FAT05281	NOT7-8	105
41111122	NOT7-8_FAT05281	NOT7-8	205
41111123	NOT7-8_FAT05281	NOT7-8	93
41111124	NOT7-8_FAT05281	NOT7-8	136
41111125	NOT7-8_FAT05281	NOT7-8	128
41111126	NOT7-8_FAT05281	NOT7-8	78
41111127	NOT7-8_FAT05281	NOT7-8	177
41111128	NOT7-8_FAT05281	NOT7-8	43
41111129	NOT7-8_FAT05281	NOT7-8	122
41111130	NOT7-8_FAT05281	NOT7-8	100
41111131	NOT7-8_FAT05281	NOT7-8	129
41111132	NOT7-8_FAT05281	NOT7-8	163
41111133	NOT7-8_FAT05281	NOT7-8	97
41111134	NOT7-8_FAT05281	NOT7-8	160
41111135	NOT7-8_FAT05281	NOT7-8	53
41111136	NOT7-8_FAT05281	NOT7-8	79
41111137	NOT7-8_FAT05281	NOT7-8	83
41111138	NOT7-8_FAT05281	NOT7-8	201
41111139	NOT7-8_FAT05281	NOT7-8	98
41111140	NOT7-8_FAT05281	NOT7-8	157
41111141	NOT7-8_FAT05281	NOT7-8	179
41111142	NOT7-8_FAT05281	NOT7-8	115
41111143	NOT7-8_FAT05281	NOT7-8	139
41111144	NOT7-8_FAT05281	NOT7-8	130
41111145	NOT7-8_FAT05281	NOT7-8	214
41111146	NOT7-8_FAT05281	NOT7-8	94
41111147	NOT7-8_FAT05281	NOT7-8	111
41111148	NOT7-8_FAT05281	NOT7-8	156
41111149	NOT7-8_FAT05281	NOT7-8	106
41111150	NOT7-8_FAT05281	NOT7-8	117
41111151	NOT7-8_FAT05281	NOT7-8	150
41111152	NOT7-8_FAT05281	NOT7-8	153
41111153	NOT7-8_FAT05281	NOT7-8	61
41111154	NOT7-8_FAT05281	NOT7-8	102
41111155	NOT7-8_FAT05281	NOT7-8	205
41111156	NOT7-8_FAT05281	NOT7-8	88
41111157	NOT7-8_FAT05281	NOT7-8	128
41111158	NOT7-8_FAT05281	NOT7-8	64
41111159	NOT7-8_FAT05281	NOT7-8	129
41111160	NOT7-8_FAT05281	NOT7-8	104
41111161	NOT7-8_FAT05281	NOT7-8	90
41111162	NOT7-8_FAT05281	NOT7-8	78
41111163	NOT7-8_FAT05281	NOT7-8	85
41111164	NOT7-8_FAT05281	NOT7-8	48
41111165	NOT7-8_FAT05281	NOT7-8	139
41111166	NOT7-8_FAT05281	NOT7-8	114
41111167	NOT7-8_FAT05281	NOT7-8	150
41111168	NOT7-8_FAT05281	NOT7-8	97
41111169	NOT7-8_FAT05281	NOT7-8	80
41111170	NOT7-8_FAT05281	NOT7-8	145
41111171	NOT7-8_FAT05281	NOT7-8	162
41111172	NOT7-8_FAT05281	NOT7-8	165
41111173	NOT7-8_FAT05281	NOT7-8	59
41111174	NOT7-8_FAT05281	NOT7-8	128
41111175	NOT7-8_FAT05281	NOT7-8	83
41111176	NOT7-8_FAT05281	NOT7-8	8
41111177	NOT7-8_FAT05281	NOT7-8	196
41111178	NOT7-8_FAT05281	NOT7-8	149
41111179	NOT7-8_FAT05281	NOT7-8	68
41111180	NOT7-8_FAT05281	NOT7-8	56
41111181	NOT7-8_FAT05281	NOT7-8	61
41111182	NOT7-8_FAT05281	NOT7-8	127
41111183	NOT7-8_FAT05281	NOT7-8	134
41111184	NOT7-8_FAT05281	NOT7-8	235
41111185	NOT7-8_FAT05281	NOT7-8	107
41111186	NOT7-8_FAT05281	NOT7-8	98
41111187	NOT7-8_FAT05281	NOT7-8	228
41111188	NOT7-8_FAT05281	NOT7-8	82
41111189	NOT7-8_FAT05281	NOT7-8	54
41111190	NOT7-8_FAT05281	NOT7-8	88
41111191	NOT7-8_FAT05281	NOT7-8	126
41111192	NOT7-8_FAT05281	NOT7-8	52
41111193	NOT7-8_FAT05281	NOT7-8	88
41111194	NOT7-8_FAT05281	NOT7-8	182
41111195	NOT7-8_FAT05281	NOT7-8	172
41111196	NOT7-8_FAT05281	NOT7-8	59
41111197	NOT7-8_FAT05281	NOT7-8	91
41111198	NOT7-8_FAT05281	NOT7-8	172
41111199	NOT7-8_FAT05281	NOT7-8	102
41111200	NOT7-8_FAT05281	NOT7-8	96
41111201	NOT7-8_FAT05281	NOT7-8	131
41111202	NOT7-8_FAT05281	NOT7-8	128
41111203	NOT7-8_FAT05281	NOT7-8	88
41111204	NOT7-8_FAT05281	NOT7-8	62
41111205	NOT7-8_FAT05281	NOT7-8	191
41111206	NOT7-8_FAT05281	NOT7-8	107
41111207	NOT7-8_FAT05281	NOT7-8	146
41111208	NOT7-8_FAT05281	NOT7-8	59
41111209	NOT7-8_FAT05281	NOT7-8	118
41111210	NOT7-8_FAT05281	NOT7-8	122
41111211	NOT7-8_FAT05281	NOT7-8	130
41111212	NOT7-8_FAT05281	NOT7-8	107
41111213	NOT7-8_FAT05281	NOT7-8	141
41111214	NOT7-8_FAT05281	NOT7-8	148
41111215	NOT7-8_FAT05281	NOT7-8	85
41111216	NOT7-8_FAT05281	NOT7-8	61
41111217	NOT7-8_FAT05281	NOT7-8	204
41111218	NOT7-8_FAT05281	NOT7-8	123
41111219	NOT7-8_FAT05281	NOT7-8	92
41111220	NOT7-8_FAT05281	NOT7-8	171
41111221	NOT7-8_FAT05281	NOT7-8	120
41111222	NOT7-8_FAT05281	NOT7-8	93
41111223	NOT7-8_FAT05281	NOT7-8	91
41111224	NOT7-8_FAT05281	NOT7-8	117
41111225	NOT7-8_FAT05281	NOT7-8	139
41111226	NOT7-8_FAT05281	NOT7-8	118
41111227	NOT7-8_FAT05281	NOT7-8	115
41111228	NOT7-8_FAT05281	NOT7-8	99
41111229	NOT7-8_FAT05281	NOT7-8	107
41111230	NOT7-8_FAT05281	NOT7-8	123
41111231	NOT7-8_FAT05281	NOT7-8	103
41111232	NOT7-8_FAT05281	NOT7-8	92
41111233	NOT7-8_FAT05281	NOT7-8	62
41111234	NOT7-8_FAT05281	NOT7-8	61
41111235	NOT7-8_FAT05281	NOT7-8	150
41111236	NOT7-8_FAT05281	NOT7-8	106
41111237	NOT7-8_FAT05281	NOT7-8	107
41111238	NOT7-8_FAT05281	NOT7-8	146
41111239	NOT7-8_FAT05281	NOT7-8	96
41111240	NOT7-8_FAT05281	NOT7-8	279
41111241	NOT7-8_FAT05281	NOT7-8	88
41111242	NOT7-8_FAT05281	NOT7-8	105
41111243	NOT7-8_FAT05281	NOT7-8	94
41111244	NOT7-8_FAT05281	NOT7-8	159
41111245	NOT7-8_FAT05281	NOT7-8	128
41111246	NOT7-8_FAT05281	NOT7-8	88
41111247	NOT7-8_FAT05281	NOT7-8	62
41111248	NOT7-8_FAT05281	NOT7-8	191
41111249	NOT7-8_FAT05281	NOT7-8	102
41111250	NOT7-8_FAT05281	NOT7-8	134
41111251	NOT7-8_FAT05281	NOT7-8	88
41111252	NOT7-8_FAT05281	NOT7-8	55
41111253	NOT7-8_FAT05281	NOT7-8	59
41111254	NOT7-8_FAT05281	NOT7-8	122
41111255	NOT7-8_FAT05281	NOT7-8	87
41111256	NOT7-8_FAT05281	NOT7-8	140
41111257	NOT7-8_FAT05281	NOT7-8	93
41111258	NOT7-8_FAT05281	NOT7-8	118
41111259	NOT7-8_FAT05281	NOT7-8	140
41111260	NOT7-8_FAT05281	NOT7-8	81
41111261	NOT7-8_FAT05281	NOT7-8	264
41111262	NOT7-8_FAT05281	NOT7-8	146
41111263	NOT7-8_FAT05281	NOT7-8	132
41111264	NOT7-8_FAT05281	NOT7-8	152
41111265	NOT7-8_FAT05281	NOT7-8	129
41111266	NOT7-8_FAT05281	NOT7-8	59
41111267	NOT7-8_FAT05281	NOT7-8	80
41111268	NOT7-8_FAT05281	NOT7-8	86
41111269	NOT7-8_FAT05281	NOT7-8	121
41111270	NOT7-8_FAT05281	NOT7-8	149
41111271	NOT7-8_FAT05281	NOT7-8	126
41111272	NOT7-8_FAT05281	NOT7-8	151
41111273	NOT7-8_FAT05281	NOT7-8	79
41111274	NOT7-8_FAT05281	NOT7-8	120
41111275	NOT7-8_FAT05281	NOT7-8	58
41111276	NOT7-8_FAT05281	NOT7-8	92
41111277	NOT7-8_FAT05281	NOT7-8	98
41111278	NOT7-8_FAT05281	NOT7-8	137
41111279	NOT7-8_FAT05281	NOT7-8	107
41111280	NOT7-8_FAT05281	NOT7-8	130
41111281	NOT7-8_FAT05281	NOT7-8	228
41111282	NOT7-8_FAT05281	NOT7-8	111
41111283	NOT7-8_FAT05281	NOT7-8	79
41111284	NOT7-8_FAT05281	NOT7-8	228
41111285	NOT7-8_FAT05281	NOT7-8	178
41111286	NOT7-8_FAT05281	NOT7-8	94
41111287	NOT7-8_FAT05281	NOT7-8	93
41111288	NOT7-8_FAT05281	NOT7-8	105
41111289	NOT7-8_FAT05281	NOT7-8	109
41111290	NOT7-8_FAT05281	NOT7-8	117
41111291	NOT7-8_FAT05281	NOT7-8	146
41111292	NOT7-8_FAT05281	NOT7-8	142
41111293	NOT7-8_FAT05281	NOT7-8	104
41111294	NOT7-8_FAT05281	NOT7-8	129
41111295	NOT7-8_FAT05281	NOT7-8	90
41111296	NOT7-8_FAT05281	NOT7-8	85
41111297	NOT7-8_FAT05281	NOT7-8	125
41111298	NOT7-8_FAT05281	NOT7-8	91
41111299	NOT7-8_FAT05281	NOT7-8	85
41111300	NOT7-8_FAT05281	NOT7-8	139
41111301	NOT7-8_FAT05281	NOT7-8	91
41111302	NOT7-8_FAT05281	NOT7-8	83
41111303	NOT7-8_FAT05281	NOT7-8	196
41111304	NOT7-8_FAT05281	NOT7-8	149
41111305	NOT7-8_FAT05281	NOT7-8	16
41111306	NOT7-8_FAT05281	NOT7-8	93
41111307	NOT7-8_FAT05281	NOT7-8	63
41111308	NOT7-8_FAT05281	NOT7-8	86
41111309	NOT7-8_FAT05281	NOT7-8	98
41111310	NOT7-8_FAT05281	NOT7-8	149
41111311	NOT7-8_FAT05281	NOT7-8	260
41111312	NOT7-8_FAT05281	NOT7-8	52
41111313	NOT7-8_FAT05281	NOT7-8	140
41111314	NOT7-8_FAT05281	NOT7-8	111
41111315	NOT7-8_FAT05281	NOT7-8	106
41111316	NOT7-8_FAT05281	NOT7-8	115
41111317	NOT7-8_FAT05281	NOT7-8	178
41111318	NOT7-8_FAT05281	NOT7-8	111
41111319	NOT7-8_FAT05281	NOT7-8	95
41111320	NOT7-8_FAT05281	NOT7-8	94
41111321	NOT7-8_FAT05281	NOT7-8	96
41111322	NOT7-8_FAT05281	NOT7-8	131
41111323	NOT7-8_FAT05281	NOT7-8	109
41111324	NOT7-8_FAT05281	NOT7-8	107
41111325	NOT7-8_FAT05281	NOT7-8	102
41111326	NOT7-8_FAT05281	NOT7-8	118
41111327	NOT7-8_FAT05281	NOT7-8	104
41111328	NOT7-8_FAT05281	NOT7-8	78
41111329	NOT7-8_FAT05281	NOT7-8	43
41111330	NOT7-8_FAT05281	NOT7-8	104
41111331	NOT7-8_FAT05281	NOT7-8	60
41111332	NOT7-8_FAT05281	NOT7-8	66
41111333	NOT7-8_FAT05281	NOT7-8	132
41111334	NOT7-8_FAT05281	NOT7-8	182
41111335	NOT7-8_FAT05281	NOT7-8	178
41111336	NOT7-8_FAT05281	NOT7-8	165
41111337	NOT7-8_FAT05281	NOT7-8	143
41111338	NOT7-8_FAT05281	NOT7-8	114
41111339	NOT7-8_FAT05281	NOT7-8	121
41111340	NOT7-8_FAT05281	NOT7-8	149
41111341	NOT7-8_FAT05281	NOT7-8	147
41111342	NOT7-8_FAT05281	NOT7-8	16
41111343	NOT7-8_FAT05281	NOT7-8	126
41111344	NOT7-8_FAT05281	NOT7-8	92
41111345	NOT7-8_FAT05281	NOT7-8	106
41111346	NOT7-8_FAT05281	NOT7-8	151
41111347	NOT7-8_FAT05281	NOT7-8	101
41111348	NOT7-8_FAT05281	NOT7-8	107
41111349	NOT7-8_FAT05281	NOT7-8	157
41111350	NOT7-8_FAT05281	NOT7-8	79
41111351	NOT7-8_FAT05281	NOT7-8	189
41111352	NOT7-8_FAT05281	NOT7-8	132
41111353	NOT7-8_FAT05281	NOT7-8	260
41111354	NOT7-8_FAT05281	NOT7-8	111
41111355	NOT7-8_FAT05281	NOT7-8	91
41111356	NOT7-8_FAT05281	NOT7-8	89
41111357	NOT7-8_FAT05281	NOT7-8	112
41111358	NOT7-8_FAT05281	NOT7-8	74
41111359	NOT7-8_FAT05281	NOT7-8	117
41111360	NOT7-8_FAT05281	NOT7-8	106
41111361	NOT7-8_FAT05281	NOT7-8	88
41111362	NOT7-8_FAT05281	NOT7-8	93
41111363	NOT7-8_FAT05281	NOT7-8	118
41111364	NOT7-8_FAT05281	NOT7-8	112
41111365	NOT7-8_FAT05281	NOT7-8	129
41111366	NOT7-8_FAT05281	NOT7-8	107
41111367	NOT7-8_FAT05281	NOT7-8	134
41111368	NOT7-8_FAT05281	NOT7-8	92
41111369	NOT7-8_FAT05281	NOT7-8	142
41111370	NOT7-8_FAT05281	NOT7-8	154
41111371	NOT7-8_FAT05281	NOT7-8	55
41111372	NOT7-8_FAT05281	NOT7-8	104
41111373	NOT7-8_FAT05281	NOT7-8	150
41111374	NOT7-8_FAT05281	NOT7-8	171
41111375	NOT7-8_FAT05281	NOT7-8	121
41111376	NOT7-8_FAT05281	NOT7-8	64
41111377	NOT7-8_FAT05281	NOT7-8	131
41111378	NOT7-8_FAT05281	NOT7-8	80
41111379	NOT7-8_FAT05281	NOT7-8	145
41111380	NOT7-8_FAT05281	NOT7-8	160
41111381	NOT7-8_FAT05281	NOT7-8	90
41111382	NOT7-8_FAT05281	NOT7-8	147
41111383	NOT7-8_FAT05281	NOT7-8	126
41111384	NOT7-8_FAT05281	NOT7-8	110
41111385	NOT7-8_FAT05281	NOT7-8	117
41111386	NOT7-8_FAT05281	NOT7-8	58
41111387	NOT7-8_FAT05281	NOT7-8	63
41111388	NOT7-8_FAT05281	NOT7-8	235
41111389	NOT7-8_FAT05281	NOT7-8	67
41111390	NOT7-8_FAT05281	NOT7-8	92
41111391	NOT7-8_FAT05281	NOT7-8	138
41111392	NOT7-8_FAT05281	NOT7-8	155
41111393	NOT7-8_FAT05281	NOT7-8	97
41111394	NOT7-8_FAT05281	NOT7-8	82
41111395	NOT7-8_FAT05281	NOT7-8	189
41111396	NOT7-8_FAT05281	NOT7-8	117
41111397	NOT7-8_FAT05281	NOT7-8	164
41111398	NOT7-8_FAT05281	NOT7-8	120
41111399	NOT7-8_FAT05281	NOT7-8	91
41111400	NOT7-8_FAT05281	NOT7-8	154
41111401	NOT7-8_FAT05281	NOT7-8	93
41111402	NOT7-8_FAT05281	NOT7-8	94
41111403	NOT7-8_FAT05281	NOT7-8	150
41111404	NOT7-8_FAT05281	NOT7-8	91
41111405	NOT7-8_FAT05281	NOT7-8	131
41111406	NOT7-8_FAT05281	NOT7-8	54
41111407	NOT7-8_FAT05281	NOT7-8	146
41111408	NOT7-8_FAT05281	NOT7-8	113
41111409	NOT7-8_FAT05281	NOT7-8	91
41111410	NOT7-8_FAT05281	NOT7-8	78
41111411	NOT7-8_FAT05281	NOT7-8	159
41111412	NOT7-8_FAT05281	NOT7-8	139
41111413	NOT7-8_FAT05281	NOT7-8	133
41111414	NOT7-8_FAT05281	NOT7-8	124
41111415	NOT7-8_FAT05281	NOT7-8	141
41111416	NOT7-8_FAT05281	NOT7-8	126
41111417	NOT7-8_FAT05281	NOT7-8	99
41111418	NOT7-8_FAT05281	NOT7-8	157
41111419	NOT7-8_FAT05281	NOT7-8	157
41111420	NOT7-8_FAT05281	NOT7-8	152
41111421	NOT7-8_FAT05281	NOT7-8	134
41111422	NOT7-8_FAT05281	NOT7-8	151
41111423	NOT7-8_FAT05281	NOT7-8	212
41111424	NOT7-8_FAT05281	NOT7-8	139
41111425	NOT7-8_FAT05281	NOT7-8	64
41111426	NOT7-8_FAT05281	NOT7-8	121
41111427	NOT7-8_FAT05281	NOT7-8	99
41111428	NOT7-8_FAT05281	NOT7-8	194
41111429	NOT7-8_FAT05281	NOT7-8	104
41111430	NOT7-8_FAT05281	NOT7-8	80
41111431	NOT7-8_FAT05281	NOT7-8	73
41111432	NOT7-8_FAT05281	NOT7-8	99
41111433	NOT7-8_FAT05281	NOT7-8	86
41111434	NOT7-8_FAT05281	NOT7-8	149
41111435	NOT7-8_FAT05281	NOT7-8	126
41111436	NOT7-8_FAT05281	NOT7-8	106
41111437	NOT7-8_FAT05281	NOT7-8	92
41111438	NOT7-8_FAT05281	NOT7-8	154
41111439	NOT7-8_FAT05281	NOT7-8	107
41111440	NOT7-8_FAT05281	NOT7-8	107
41111441	NOT7-8_FAT05281	NOT7-8	149
41111442	NOT7-8_FAT05281	NOT7-8	132
41111443	NOT7-8_FAT05281	NOT7-8	115
41111444	NOT7-8_FAT05281	NOT7-8	117
41111445	NOT7-8_FAT05281	NOT7-8	54
41111446	NOT7-8_FAT05281	NOT7-8	88
41111447	NOT7-8_FAT05281	NOT7-8	164
41111448	NOT7-8_FAT05281	NOT7-8	172
41111449	NOT7-8_FAT05281	NOT7-8	140
41111450	NOT7-8_FAT05281	NOT7-8	111
41111451	NOT7-8_FAT05281	NOT7-8	91
41111452	NOT7-8_FAT05281	NOT7-8	159
41111453	NOT7-8_FAT05281	NOT7-8	156
41111454	NOT7-8_FAT05281	NOT7-8	91
41111455	NOT7-8_FAT05281	NOT7-8	205
41111456	NOT7-8_FAT05281	NOT7-8	12
41111457	NOT7-8_FAT05281	NOT7-8	120
41111458	NOT7-8_FAT05281	NOT7-8	110
41111459	NOT7-8_FAT05281	NOT7-8	154
41111460	NOT7-8_FAT05281	NOT7-8	64
41111461	NOT7-8_FAT05281	NOT7-8	84
41111462	NOT7-8_FAT05281	NOT7-8	104
41111463	NOT7-8_FAT05281	NOT7-8	139
41111464	NOT7-8_FAT05281	NOT7-8	140
41111465	NOT7-8_FAT05281	NOT7-8	212
41111466	NOT7-8_FAT05281	NOT7-8	99
41111467	NOT7-8_FAT05281	NOT7-8	139
41111468	NOT7-8_FAT05281	NOT7-8	90
41111469	NOT7-8_FAT05281	NOT7-8	177
41111470	NOT7-8_FAT05281	NOT7-8	117
41111471	NOT7-8_FAT05281	NOT7-8	43
41111472	NOT7-8_FAT05281	NOT7-8	93
41111473	NOT7-8_FAT05281	NOT7-8	124
41111474	NOT7-8_FAT05281	NOT7-8	140
41111475	NOT7-8_FAT05281	NOT7-8	264
41111476	NOT7-8_FAT05281	NOT7-8	146
41111477	NOT7-8_FAT05281	NOT7-8	129
41111478	NOT7-8_FAT05281	NOT7-8	163
41111479	NOT7-8_FAT05281	NOT7-8	99
41111480	NOT7-8_FAT05281	NOT7-8	201
41111481	NOT7-8_FAT05281	NOT7-8	121
41111482	NOT7-8_FAT05281	NOT7-8	117
41111483	NOT7-8_FAT05281	NOT7-8	56
41111484	NOT7-8_FAT05281	NOT7-8	79
41111485	NOT7-8_FAT05281	NOT7-8	134
41111486	NOT7-8_FAT05281	NOT7-8	92
41111487	NOT7-8_FAT05281	NOT7-8	74
41111488	NOT7-8_FAT05281	NOT7-8	149
41111489	NOT7-8_FAT05281	NOT7-8	228
41111490	NOT7-8_FAT05281	NOT7-8	279
41111491	NOT7-8_FAT05281	NOT7-8	115
41111492	NOT7-8_FAT05281	NOT7-8	117
41111493	NOT7-8_FAT05281	NOT7-8	228
41111494	NOT7-8_FAT05281	NOT7-8	77
41111495	NOT7-8_FAT05281	NOT7-8	192
41111496	NOT7-8_FAT05281	NOT7-8	172
41111497	NOT7-8_FAT05281	NOT7-8	170
41111498	NOT7-8_FAT05281	NOT7-8	115
41111499	NOT7-8_FAT05281	NOT7-8	120
41111500	NOT7-8_FAT05281	NOT7-8	106
41111501	NOT7-8_FAT05281	NOT7-8	162
41111502	NOT7-8_FAT05281	NOT7-8	103
41111503	NOT7-8_FAT05281	NOT7-8	146
41111504	NOT7-8_FAT05281	NOT7-8	55
41111505	NOT7-8_FAT05281	NOT7-8	142
41111506	NOT7-8_FAT05281	NOT7-8	159
41111507	NOT7-8_FAT05281	NOT7-8	139
41111508	NOT7-8_FAT05281	NOT7-8	133
41111509	NOT7-8_FAT05281	NOT7-8	124
41111510	NOT7-8_FAT05281	NOT7-8	141
41111511	NOT7-8_FAT05281	NOT7-8	126
41111512	NOT7-8_FAT05281	NOT7-8	99
41111513	NOT7-8_FAT05281	NOT7-8	157
41111514	NOT7-8_FAT05281	NOT7-8	157
41111515	NOT7-8_FAT05281	NOT7-8	152
41111516	NOT7-8_FAT05281	NOT7-8	134
41111517	NOT7-8_FAT05281	NOT7-8	140
41111518	NOT7-8_FAT05281	NOT7-8	151
41111519	NOT7-8_FAT05281	NOT7-8	139
41111520	NOT7-8_FAT05281	NOT7-8	64
41111521	NOT7-8_FAT05281	NOT7-8	156
41111522	NOT7-8_FAT05281	NOT7-8	101
41111523	NOT7-8_FAT05281	NOT7-8	91
41111524	NOT7-8_FAT05281	NOT7-8	120
41111525	NOT7-8_FAT05281	NOT7-8	82
41111526	NOT7-8_FAT05281	NOT7-8	76
41111527	NOT7-8_FAT05281	NOT7-8	68
41111528	NOT7-8_FAT05281	NOT7-8	178
41111529	NOT7-8_FAT05281	NOT7-8	128
41111530	NOT7-8_FAT05281	NOT7-8	201
41111531	NOT7-8_FAT05281	NOT7-8	196
41111532	NOT7-8_FAT05281	NOT7-8	62
41111533	NOT7-8_FAT05281	NOT7-8	110
41111534	NOT7-8_FAT05281	NOT7-8	106
41111535	NOT7-8_FAT05281	NOT7-8	135
41111536	NOT7-8_FAT05281	NOT7-8	61
41111537	NOT7-8_FAT05281	NOT7-8	151
41111538	NOT7-8_FAT05281	NOT7-8	108
41111539	NOT7-8_FAT05281	NOT7-8	227
41111540	NOT7-8_FAT05281	NOT7-8	149
41111541	NOT7-8_FAT05281	NOT7-8	138
41111542	NOT7-8_FAT05281	NOT7-8	112
41111543	NOT7-8_FAT05281	NOT7-8	120
41111544	NOT7-8_FAT05281	NOT7-8	111
41111545	NOT7-8_FAT05281	NOT7-8	94
41111546	NOT7-8_FAT05281	NOT7-8	95
41111547	NOT7-8_FAT05281	NOT7-8	96
41111548	NOT7-8_FAT05281	NOT7-8	151
41111549	NOT7-8_FAT05281	NOT7-8	123
41111550	NOT7-8_FAT05281	NOT7-8	146
41111551	NOT7-8_FAT05281	NOT7-8	114
41111552	NOT7-8_FAT05281	NOT7-8	91
41111553	NOT7-8_FAT05281	NOT7-8	104
41111554	NOT7-8_FAT05281	NOT7-8	104
41111555	NOT7-8_FAT05281	NOT7-8	139
41111556	NOT7-8_FAT05281	NOT7-8	194
41111557	NOT7-8_FAT05281	NOT7-8	131
41111558	NOT7-8_FAT05281	NOT7-8	169
41111559	NOT7-8_FAT05281	NOT7-8	232
41111560	NOT7-8_FAT05281	NOT7-8	114
41111561	NOT7-8_FAT05281	NOT7-8	121
41111562	NOT7-8_FAT05281	NOT7-8	110
41111563	NOT7-8_FAT05281	NOT7-8	106
41111564	NOT7-8_FAT05281	NOT7-8	117
41111565	NOT7-8_FAT05281	NOT7-8	63
41111566	NOT7-8_FAT05281	NOT7-8	74
41111567	NOT7-8_FAT05281	NOT7-8	91
41111568	NOT7-8_FAT05281	NOT7-8	154
41111569	NOT7-8_FAT05281	NOT7-8	98
41111570	NOT7-8_FAT05281	NOT7-8	101
41111571	NOT7-8_FAT05281	NOT7-8	279
41111572	NOT7-8_FAT05281	NOT7-8	141
41111573	NOT7-8_FAT05281	NOT7-8	132
41111574	NOT7-8_FAT05281	NOT7-8	52
41111575	NOT7-8_FAT05281	NOT7-8	88
41111576	NOT7-8_FAT05281	NOT7-8	182
41111577	NOT7-8_FAT05281	NOT7-8	192
41111578	NOT7-8_FAT05281	NOT7-8	120
41111579	NOT7-8_FAT05281	NOT7-8	111
41111580	NOT7-8_FAT05281	NOT7-8	170
41111581	NOT7-8_FAT05281	NOT7-8	100
41111582	NOT7-8_FAT05281	NOT7-8	118
41111583	NOT7-8_FAT05281	NOT7-8	88
41111584	NOT7-8_FAT05281	NOT7-8	92
41111585	NOT7-8_FAT05281	NOT7-8	91
41111586	NOT7-8_FAT05281	NOT7-8	104
41111587	NOT7-8_FAT05281	NOT7-8	159
41111588	NOT7-8_FAT05281	NOT7-8	139
41111589	NOT7-8_FAT05281	NOT7-8	141
41111590	NOT7-8_FAT05281	NOT7-8	126
41111591	NOT7-8_FAT05281	NOT7-8	157
41111592	NOT7-8_FAT05281	NOT7-8	157
41111593	NOT7-8_FAT05281	NOT7-8	152
41111594	NOT7-8_FAT05281	NOT7-8	134
41111595	NOT7-8_FAT05281	NOT7-8	140
41111596	NOT7-8_FAT05281	NOT7-8	151
41111597	NOT7-8_FAT05281	NOT7-8	212
41111598	NOT7-8_FAT05281	NOT7-8	139
41111599	NOT7-8_FAT05281	NOT7-8	151
41111600	NOT7-8_FAT05281	NOT7-8	64
41111601	NOT7-8_FAT05281	NOT7-8	131
41111602	NOT7-8_FAT05281	NOT7-8	96
41111603	NOT7-8_FAT05281	NOT7-8	145
41111604	NOT7-8_FAT05281	NOT7-8	68
41111605	NOT7-8_FAT05281	NOT7-8	46
41111606	NOT7-8_FAT05281	NOT7-8	114
41111607	NOT7-8_FAT05281	NOT7-8	92
41111608	NOT7-8_FAT05281	NOT7-8	110
41111609	NOT7-8_FAT05281	NOT7-8	93
41111610	NOT7-8_FAT05281	NOT7-8	120
41111611	NOT7-8_FAT05281	NOT7-8	108
41111612	NOT7-8_FAT05281	NOT7-8	134
41111613	NOT7-8_FAT05281	NOT7-8	149
41111614	NOT7-8_FAT05281	NOT7-8	107
41111615	NOT7-8_FAT05281	NOT7-8	111
41111616	NOT7-8_FAT05281	NOT7-8	189
41111617	NOT7-8_FAT05281	NOT7-8	132
41111618	NOT7-8_FAT05281	NOT7-8	114
41111619	NOT7-8_FAT05281	NOT7-8	112
41111620	NOT7-8_FAT05281	NOT7-8	260
41111621	NOT7-8_FAT05281	NOT7-8	140
41111622	NOT7-8_FAT05281	NOT7-8	120
41111623	NOT7-8_FAT05281	NOT7-8	214
41111624	NOT7-8_FAT05281	NOT7-8	94
41111625	NOT7-8_FAT05281	NOT7-8	128
41111626	NOT7-8_FAT05281	NOT7-8	150
41111627	NOT7-8_FAT05281	NOT7-8	153
41111628	NOT7-8_FAT05281	NOT7-8	88
41111629	NOT7-8_FAT05281	NOT7-8	54
41111630	NOT7-8_FAT05281	NOT7-8	142
41111631	NOT7-8_FAT05281	NOT7-8	84
41111632	NOT7-8_FAT05281	NOT7-8	104
41111633	NOT7-8_FAT05281	NOT7-8	139
41111634	NOT7-8_FAT05281	NOT7-8	133
41111635	NOT7-8_FAT05281	NOT7-8	159
41111636	NOT7-8_FAT05281	NOT7-8	124
41111637	NOT7-8_FAT05281	NOT7-8	141
41111638	NOT7-8_FAT05281	NOT7-8	126
41111639	NOT7-8_FAT05281	NOT7-8	99
41111640	NOT7-8_FAT05281	NOT7-8	157
41111641	NOT7-8_FAT05281	NOT7-8	157
41111642	NOT7-8_FAT05281	NOT7-8	152
41111643	NOT7-8_FAT05281	NOT7-8	134
41111644	NOT7-8_FAT05281	NOT7-8	140
41111645	NOT7-8_FAT05281	NOT7-8	151
41111646	NOT7-8_FAT05281	NOT7-8	212
41111647	NOT7-8_FAT05281	NOT7-8	139
41111648	NOT7-8_FAT05281	NOT7-8	93
41111649	NOT7-8_FAT05281	NOT7-8	146
41111650	NOT7-8_FAT05281	NOT7-8	152
41111651	NOT7-8_FAT05281	NOT7-8	73
41111652	NOT7-8_FAT05281	NOT7-8	182
41111653	NOT7-8_FAT05281	NOT7-8	232
41111654	NOT7-8_FAT05281	NOT7-8	126
41111655	NOT7-8_FAT05281	NOT7-8	117
41111656	NOT7-8_FAT05281	NOT7-8	108
41111657	NOT7-8_FAT05281	NOT7-8	155
41111658	NOT7-8_FAT05281	NOT7-8	130
41111659	NOT7-8_FAT05281	NOT7-8	146
41111660	NOT7-8_FAT05281	NOT7-8	77
41111661	NOT7-8_FAT05281	NOT7-8	115
41111662	NOT7-8_FAT05281	NOT7-8	106
41111663	NOT7-8_FAT05281	NOT7-8	130
41111664	NOT7-8_FAT05281	NOT7-8	128
41111665	NOT7-8_FAT05281	NOT7-8	133
41111666	NOT7-8_FAT05281	NOT7-8	159
41111667	NOT7-8_FAT05281	NOT7-8	124
41111668	NOT7-8_FAT05281	NOT7-8	126
41111669	NOT7-8_FAT05281	NOT7-8	157
41111670	NOT7-8_FAT05281	NOT7-8	157
41111671	NOT7-8_FAT05281	NOT7-8	152
41111672	NOT7-8_FAT05281	NOT7-8	151
41111673	NOT7-8_FAT05281	NOT7-8	171
41111674	NOT7-8_FAT05281	NOT7-8	72
41111675	NOT7-8_FAT05281	NOT7-8	143
41111676	NOT7-8_FAT05281	NOT7-8	139
41111677	NOT7-8_FAT05281	NOT7-8	110
41111678	NOT7-8_FAT05281	NOT7-8	131
41111679	NOT7-8_FAT05281	NOT7-8	96
41111680	NOT7-8_FAT05281	NOT7-8	97
41111681	NOT7-8_FAT05281	NOT7-8	80
41111682	NOT7-8_FAT05281	NOT7-8	73
41111683	NOT7-8_FAT05281	NOT7-8	106
41111684	NOT7-8_FAT05281	NOT7-8	59
41111685	NOT7-8_FAT05281	NOT7-8	107
41111686	NOT7-8_FAT05281	NOT7-8	126
41111687	NOT7-8_FAT05281	NOT7-8	56
41111688	NOT7-8_FAT05281	NOT7-8	135
41111689	NOT7-8_FAT05281	NOT7-8	96
41111690	NOT7-8_FAT05281	NOT7-8	127
41111691	NOT7-8_FAT05281	NOT7-8	92
41111692	NOT7-8_FAT05281	NOT7-8	63
41111693	NOT7-8_FAT05281	NOT7-8	101
41111694	NOT7-8_FAT05281	NOT7-8	132
41111695	NOT7-8_FAT05281	NOT7-8	227
41111696	NOT7-8_FAT05281	NOT7-8	52
41111697	NOT7-8_FAT05281	NOT7-8	88
41111698	NOT7-8_FAT05281	NOT7-8	124
41111699	NOT7-8_FAT05281	NOT7-8	106
41111700	NOT7-8_FAT05281	NOT7-8	93
41111701	NOT7-8_FAT05281	NOT7-8	151
41111702	NOT7-8_FAT05281	NOT7-8	217
41111703	NOT7-8_FAT05281	NOT7-8	205
41111704	NOT7-8_FAT05281	NOT7-8	128
41111705	NOT7-8_FAT05281	NOT7-8	64
41111706	NOT7-8_FAT05281	NOT7-8	110
41111707	NOT7-8_FAT05281	NOT7-8	68
41111708	NOT7-8_FAT05281	NOT7-8	159
41111709	NOT7-8_FAT05281	NOT7-8	133
41111710	NOT7-8_FAT05281	NOT7-8	139
41111711	NOT7-8_FAT05281	NOT7-8	124
41111712	NOT7-8_FAT05281	NOT7-8	141
41111713	NOT7-8_FAT05281	NOT7-8	99
41111714	NOT7-8_FAT05281	NOT7-8	157
41111715	NOT7-8_FAT05281	NOT7-8	157
41111716	NOT7-8_FAT05281	NOT7-8	152
41111717	NOT7-8_FAT05281	NOT7-8	134
41111718	NOT7-8_FAT05281	NOT7-8	140
41111719	NOT7-8_FAT05281	NOT7-8	151
41111720	NOT7-8_FAT05281	NOT7-8	212
41111721	NOT7-8_FAT05281	NOT7-8	139
41111722	NOT7-8_FAT05281	NOT7-8	93
41111723	NOT7-8_FAT05281	NOT7-8	120
41111724	NOT7-8_FAT05281	NOT7-8	141
41111725	NOT7-8_FAT05281	NOT7-8	73
41111726	NOT7-8_FAT05281	NOT7-8	139
41111727	NOT7-8_FAT05281	NOT7-8	141
41111728	NOT7-8_FAT05281	NOT7-8	135
41111729	NOT7-8_FAT05281	NOT7-8	157
41111730	NOT7-8_FAT05281	NOT7-8	158
41111731	NOT7-8_FAT05281	NOT7-8	96
41111732	NOT7-8_FAT05281	NOT7-8	106
41111733	NOT7-8_FAT05281	NOT7-8	82
41111734	NOT7-8_FAT05281	NOT7-8	54
41111735	NOT7-8_FAT05281	NOT7-8	88
41111736	NOT7-8_FAT05281	NOT7-8	129
41111737	NOT7-8_FAT05281	NOT7-8	141
41111738	NOT7-8_FAT05281	NOT7-8	134
41111739	NOT7-8_FAT05281	NOT7-8	126
41111740	NOT7-8_FAT05281	NOT7-8	99
41111741	NOT7-8_FAT05281	NOT7-8	133
41111742	NOT7-8_FAT05281	NOT7-8	212
41111743	NOT7-8_FAT05281	NOT7-8	140
41111744	NOT7-8_FAT05281	NOT7-8	97
41111745	NOT7-8_FAT05281	NOT7-8	101
41111746	NOT7-8_FAT05281	NOT7-8	82
41111747	NOT7-8_FAT05281	NOT7-8	76
41111748	NOT7-8_FAT05281	NOT7-8	152
41111749	NOT7-8_FAT05281	NOT7-8	151
41111750	NOT7-8_FAT05281	NOT7-8	10
41111751	NOT7-8_FAT05281	NOT7-8	130
41111752	NOT7-8_FAT05281	NOT7-8	158
41111753	NOT7-8_FAT05281	NOT7-8	139
41111754	NOT7-8_FAT05281	NOT7-8	82
41111755	NOT7-8_FAT05281	NOT7-8	112
41111756	NOT7-8_FAT05281	NOT7-8	118
41111757	NOT7-8_FAT05281	NOT7-8	122
41111758	NOT7-8_FAT05281	NOT7-8	93
41111759	NOT7-8_FAT05281	NOT7-8	93
41111760	NOT7-8_FAT05281	NOT7-8	85
41111761	NOT7-8_FAT05281	NOT7-8	114
41111762	NOT7-8_FAT05281	NOT7-8	162
41111763	NOT7-8_FAT05281	NOT7-8	82
41111764	NOT7-8_FAT05281	NOT7-8	97
41111765	NOT7-8_FAT05281	NOT7-8	106
41111766	NOT7-8_FAT05281	NOT7-8	53
41111767	NOT7-8_FAT05281	NOT7-8	67
41111768	NOT7-8_FAT05281	NOT7-8	149
41111769	NOT7-8_FAT05281	NOT7-8	149
41111770	NOT7-8_FAT05281	NOT7-8	126
41111771	NOT7-8_FAT05281	NOT7-8	16
41111772	NOT7-8_FAT05281	NOT7-8	61
41111773	NOT7-8_FAT05281	NOT7-8	100
41111774	NOT7-8_FAT05281	NOT7-8	96
41111775	NOT7-8_FAT05281	NOT7-8	251
41111776	NOT7-8_FAT05281	NOT7-8	101
41111777	NOT7-8_FAT05281	NOT7-8	111
41111778	NOT7-8_FAT05281	NOT7-8	79
41111779	NOT7-8_FAT05281	NOT7-8	115
41111780	NOT7-8_FAT05281	NOT7-8	149
41111781	NOT7-8_FAT05281	NOT7-8	97
41111782	NOT7-8_FAT05281	NOT7-8	100
41111783	NOT7-8_FAT05281	NOT7-8	178
41111784	NOT7-8_FAT05281	NOT7-8	214
41111785	NOT7-8_FAT05281	NOT7-8	106
41111786	NOT7-8_FAT05281	NOT7-8	8
41111787	NOT7-8_FAT05281	NOT7-8	87
41111788	NOT7-8_FAT05281	NOT7-8	80
41111789	NOT7-8_FAT05281	NOT7-8	94
41111790	NOT7-8_FAT05281	NOT7-8	217
41111791	NOT7-8_FAT05281	NOT7-8	106
41111792	NOT7-8_FAT05281	NOT7-8	115
41111793	NOT7-8_FAT05281	NOT7-8	121
41111794	NOT7-8_FAT05281	NOT7-8	130
41111795	NOT7-8_FAT05281	NOT7-8	62
41111796	NOT7-8_FAT05281	NOT7-8	129
41111797	NOT7-8_FAT05281	NOT7-8	124
41111798	NOT7-8_FAT05281	NOT7-8	114
41111799	NOT7-8_FAT05281	NOT7-8	91
41111800	NOT7-8_FAT05281	NOT7-8	110
41111801	NOT7-8_FAT05281	NOT7-8	113
41111802	NOT7-8_FAT05281	NOT7-8	74
41111803	NOT7-8_FAT05281	NOT7-8	132
41111804	NOT7-8_FAT05281	NOT7-8	93
41111805	NOT7-8_FAT05281	NOT7-8	13
41111806	NOT7-8_FAT05281	NOT7-8	79
41111807	NOT7-8_FAT05281	NOT7-8	81
41111808	NOT7-8_FAT05281	NOT7-8	121
41111809	NOT7-8_FAT05281	NOT7-8	90
41111810	NOT7-8_FAT05281	NOT7-8	215
41111811	NOT7-8_FAT05281	NOT7-8	84
41111812	NOT7-8_FAT05281	NOT7-8	120
41111813	NOT7-8_FAT05281	NOT7-8	93
41111814	NOT7-8_FAT05281	NOT7-8	97
41111815	NOT7-8_FAT05281	NOT7-8	245
41111816	NOT7-8_FAT05281	NOT7-8	117
41111817	NOT7-8_FAT05281	NOT7-8	109
41111818	NOT7-8_FAT05281	NOT7-8	117
41111819	NOT7-8_FAT05281	NOT7-8	153
41111820	NOT7-8_FAT05281	NOT7-8	118
41111821	NOT7-8_FAT05281	NOT7-8	150
41111822	NOT7-8_FAT05281	NOT7-8	89
41111823	NOT7-8_FAT05281	NOT7-8	175
41111824	NOT7-8_FAT05281	NOT7-8	115
41111825	NOT7-8_FAT05281	NOT7-8	153
41111826	NOT7-8_FAT05281	NOT7-8	143
41111827	NOT7-8_FAT05281	NOT7-8	74
41111828	NOT7-8_FAT05281	NOT7-8	79
41111829	NOT7-8_FAT05281	NOT7-8	102
41111830	NOT7-8_FAT05281	NOT7-8	161
41111831	NOT7-8_FAT05281	NOT7-8	62
41111832	NOT7-8_FAT05281	NOT7-8	174
41111833	NOT7-8_FAT05281	NOT7-8	118
41111834	NOT7-8_FAT05281	NOT7-8	96
41111835	NOT7-8_FAT05281	NOT7-8	95
41111836	NOT7-8_FAT05281	NOT7-8	144
41111837	NOT7-8_FAT05281	NOT7-8	130
41111838	NOT7-8_FAT05281	NOT7-8	98
41111839	NOT7-8_FAT05281	NOT7-8	140
41111840	NOT7-8_FAT05281	NOT7-8	193
41111841	NOT7-8_FAT05281	NOT7-8	35
41111842	NOT7-8_FAT05281	NOT7-8	111
41111843	NOT7-8_FAT05281	NOT7-8	116
41111844	NOT7-8_FAT05281	NOT7-8	146
41111845	NOT7-8_FAT05281	NOT7-8	122
41111846	NOT7-8_FAT05281	NOT7-8	193
41111847	NOT7-8_FAT05281	NOT7-8	79
41111848	NOT7-8_FAT05281	NOT7-8	196
41111849	NOT7-8_FAT05281	NOT7-8	146
41111850	NOT7-8_FAT05281	NOT7-8	159
41111851	NOT7-8_FAT05281	NOT7-8	149
41111852	NOT7-8_FAT05281	NOT7-8	146
41111853	NOT7-8_FAT05281	NOT7-8	137
41111854	NOT7-8_FAT05281	NOT7-8	100
41111855	NOT7-8_FAT05281	NOT7-8	14
41111856	NOT7-8_FAT05281	NOT7-8	105
41111857	NOT7-8_FAT05281	NOT7-8	118
41111858	NOT7-8_FAT05281	NOT7-8	109
41111859	NOT7-8_FAT05281	NOT7-8	103
41111860	NOT7-8_FAT05281	NOT7-8	59
41111861	NOT7-8_FAT05281	NOT7-8	95
41111862	NOT7-8_FAT05281	NOT7-8	117
41111863	NOT7-8_FAT05281	NOT7-8	116
41111864	NOT7-8_FAT05281	NOT7-8	112
41111865	NOT7-8_FAT05281	NOT7-8	139
41111866	NOT7-8_FAT05281	NOT7-8	103
41111867	NOT7-8_FAT05281	NOT7-8	92
41111868	NOT7-8_FAT05281	NOT7-8	112
41111869	NOT7-8_FAT05281	NOT7-8	144
41111870	NOT7-8_FAT05281	NOT7-8	118
41111871	NOT7-8_FAT05281	NOT7-8	115
41111872	NOT7-8_FAT05281	NOT7-8	111
41111873	NOT7-8_FAT05281	NOT7-8	114
41111874	NOT7-8_FAT05281	NOT7-8	91
41111875	NOT7-8_FAT05281	NOT7-8	193
41111876	NOT7-8_FAT05281	NOT7-8	116
41111877	NOT7-8_FAT05281	NOT7-8	90
41111878	NOT7-8_FAT05281	NOT7-8	127
41111879	NOT7-8_FAT05281	NOT7-8	139
41111880	NOT7-8_FAT05281	NOT7-8	160
41111881	NOT7-8_FAT05281	NOT7-8	61
41111882	NOT7-8_FAT05281	NOT7-8	103
41111883	NOT7-8_FAT05281	NOT7-8	165
41111884	NOT7-8_FAT05281	NOT7-8	40
41111885	NOT7-8_FAT05281	NOT7-8	62
41111886	NOT7-8_FAT05281	NOT7-8	127
41111887	NOT7-8_FAT05281	NOT7-8	127
41111888	NOT7-8_FAT05281	NOT7-8	222
41111889	NOT7-8_FAT05281	NOT7-8	88
41111890	NOT7-8_FAT05281	NOT7-8	142
41111891	NOT7-8_FAT05281	NOT7-8	139
41111892	NOT7-8_FAT05281	NOT7-8	120
41111893	NOT7-8_FAT05281	NOT7-8	115
41111894	NOT7-8_FAT05281	NOT7-8	139
41111895	NOT7-8_FAT05281	NOT7-8	132
41111896	NOT7-8_FAT05281	NOT7-8	75
41111897	NOT7-8_FAT05281	NOT7-8	130
41111898	NOT7-8_FAT05281	NOT7-8	159
41111899	NOT7-8_FAT05281	NOT7-8	131
41111900	NOT7-8_FAT05281	NOT7-8	112
41111901	NOT7-8_FAT05281	NOT7-8	117
41111902	NOT7-8_FAT05281	NOT7-8	91
41111903	NOT7-8_FAT05281	NOT7-8	140
41111904	NOT7-8_FAT05281	NOT7-8	89
41111905	NOT7-8_FAT05281	NOT7-8	82
41111906	NOT7-8_FAT05281	NOT7-8	118
41111907	NOT7-8_FAT05281	NOT7-8	89
41111908	NOT7-8_FAT05281	NOT7-8	86
41111909	NOT7-8_FAT05281	NOT7-8	212
41111910	NOT7-8_FAT05281	NOT7-8	76
41111911	NOT7-8_FAT05281	NOT7-8	113
41111912	NOT7-8_FAT05281	NOT7-8	52
41111913	NOT7-8_FAT05281	NOT7-8	126
41111914	NOT7-8_FAT05281	NOT7-8	150
41111915	NOT7-8_FAT05281	NOT7-8	169
41111916	NOT7-8_FAT05281	NOT7-8	97
41111917	NOT7-8_FAT05281	NOT7-8	81
41111918	NOT7-8_FAT05281	NOT7-8	117
41111919	NOT7-8_FAT05281	NOT7-8	115
41111920	NOT7-8_FAT05281	NOT7-8	113
41111921	NOT7-8_FAT05281	NOT7-8	124
41111922	NOT7-8_FAT05281	NOT7-8	114
41111923	NOT7-8_FAT05281	NOT7-8	128
41111924	NOT7-8_FAT05281	NOT7-8	113
41111925	NOT7-8_FAT05281	NOT7-8	123
41111926	NOT7-8_FAT05281	NOT7-8	141
41111927	NOT7-8_FAT05281	NOT7-8	167
41111928	NOT7-8_FAT05281	NOT7-8	150
41111929	NOT7-8_FAT05281	NOT7-8	112
41111930	NOT7-8_FAT05281	NOT7-8	90
41111931	NOT7-8_FAT05281	NOT7-8	108
41111932	NOT7-8_FAT05281	NOT7-8	200
41111933	NOT7-8_FAT05281	NOT7-8	136
41111934	NOT7-8_FAT05281	NOT7-8	141
41111935	NOT7-8_FAT05281	NOT7-8	121
41111936	NOT7-8_FAT05281	NOT7-8	151
41111937	NOT7-8_FAT05281	NOT7-8	161
41111938	NOT7-8_FAT05281	NOT7-8	180
41111939	NOT7-8_FAT05281	NOT7-8	121
41111940	NOT7-8_FAT05281	NOT7-8	110
41111941	NOT7-8_FAT05281	NOT7-8	127
41111942	NOT7-8_FAT05281	NOT7-8	89
41111943	NOT7-8_FAT05281	NOT7-8	173
41111944	NOT7-8_FAT05281	NOT7-8	106
41111945	NOT7-8_FAT05281	NOT7-8	72
41111946	NOT7-8_FAT05281	NOT7-8	136
41111947	NOT7-8_FAT05281	NOT7-8	115
41111948	NOT7-8_FAT05281	NOT7-8	126
41111949	NOT7-8_FAT05281	NOT7-8	48
41111950	NOT7-8_FAT05281	NOT7-8	155
41111951	NOT7-8_FAT05281	NOT7-8	20
41111952	NOT7-8_FAT05281	NOT7-8	118
41111953	NOT7-8_FAT05281	NOT7-8	90
41111954	NOT7-8_FAT05281	NOT7-8	69
41111955	NOT7-8_FAT05281	NOT7-8	241
41111956	NOT7-8_FAT05281	NOT7-8	131
41111957	NOT7-8_FAT05281	NOT7-8	137
41111958	NOT7-8_FAT05281	NOT7-8	81
41111959	NOT7-8_FAT05281	NOT7-8	71
41111960	NOT7-8_FAT05281	NOT7-8	156
41111961	NOT7-8_FAT05281	NOT7-8	190
41111962	NOT7-8_FAT05281	NOT7-8	143
41111963	NOT7-8_FAT05281	NOT7-8	110
41111964	NOT7-8_FAT05281	NOT7-8	119
41111965	NOT7-8_FAT05281	NOT7-8	116
41111966	NOT7-8_FAT05281	NOT7-8	158
41111967	NOT7-8_FAT05281	NOT7-8	124
41111968	NOT7-8_FAT05281	NOT7-8	149
41111969	NOT7-8_FAT05281	NOT7-8	97
41111970	NOT7-8_FAT05281	NOT7-8	147
41111971	NOT7-8_FAT05281	NOT7-8	83
41111972	NOT7-8_FAT05281	NOT7-8	86
41111973	NOT7-8_FAT05281	NOT7-8	95
41111974	NOT7-8_FAT05281	NOT7-8	116
41111975	NOT7-8_FAT05281	NOT7-8	119
41111976	NOT7-8_FAT05281	NOT7-8	87
41111977	NOT7-8_FAT05281	NOT7-8	104
41111978	NOT7-8_FAT05281	NOT7-8	81
41111979	NOT7-8_FAT05281	NOT7-8	119
41111980	NOT7-8_FAT05281	NOT7-8	108
41111981	NOT7-8_FAT05281	NOT7-8	93
41111982	NOT7-8_FAT05281	NOT7-8	231
41111983	NOT7-8_FAT05281	NOT7-8	236
41111984	NOT7-8_FAT05281	NOT7-8	112
41111985	NOT7-8_FAT05281	NOT7-8	64
41111986	NOT7-8_FAT05281	NOT7-8	170
41111987	NOT7-8_FAT05281	NOT7-8	166
41111988	NOT7-8_FAT05281	NOT7-8	138
41111989	NOT7-8_FAT05281	NOT7-8	93
41111990	NOT7-8_FAT05281	NOT7-8	10
41111991	NOT7-8_FAT05281	NOT7-8	125
41111992	NOT7-8_FAT05281	NOT7-8	88
41111993	NOT7-8_FAT05281	NOT7-8	75
41111994	NOT7-8_FAT05281	NOT7-8	130
41111995	NOT7-8_FAT05281	NOT7-8	139
41111996	NOT7-8_FAT05281	NOT7-8	59
41111997	NOT7-8_FAT05281	NOT7-8	131
41111998	NOT7-8_FAT05281	NOT7-8	90
41111999	NOT7-8_FAT05281	NOT7-8	74
41112000	NOT7-8_FAT05281	NOT7-8	186
41112001	NOT7-8_FAT05281	NOT7-8	123
41112002	NOT7-8_FAT05281	NOT7-8	94
41112003	NOT7-8_FAT05281	NOT7-8	170
41112004	NOT7-8_FAT05281	NOT7-8	161
41112005	NOT7-8_FAT05281	NOT7-8	160
41112006	NOT7-8_FAT05281	NOT7-8	77
41112007	NOT7-8_FAT05281	NOT7-8	144
41112008	NOT7-8_FAT05281	NOT7-8	97
41112009	NOT7-8_FAT05281	NOT7-8	41
41112010	NOT7-8_FAT05281	NOT7-8	152
41112011	NOT7-8_FAT05281	NOT7-8	94
41112012	NOT7-8_FAT05281	NOT7-8	140
41112013	NOT7-8_FAT05281	NOT7-8	111
41112014	NOT7-8_FAT05281	NOT7-8	18
41112015	NOT7-8_FAT05281	NOT7-8	105
41112016	NOT7-8_FAT05281	NOT7-8	102
41112017	NOT7-8_FAT05281	NOT7-8	128
41112018	NOT7-8_FAT05281	NOT7-8	106
41112019	NOT7-8_FAT05281	NOT7-8	127
41112020	NOT7-8_FAT05281	NOT7-8	121
41112021	NOT7-8_FAT05281	NOT7-8	77
41112022	NOT7-8_FAT05281	NOT7-8	128
41112023	NOT7-8_FAT05281	NOT7-8	185
41112024	NOT7-8_FAT05281	NOT7-8	107
41112025	NOT7-8_FAT05281	NOT7-8	159
41112026	NOT7-8_FAT05281	NOT7-8	84
41112027	NOT7-8_FAT05281	NOT7-8	60
41112028	NOT7-8_FAT05281	NOT7-8	132
41112029	NOT7-8_FAT05281	NOT7-8	84
41112030	NOT7-8_FAT05281	NOT7-8	170
41112031	NOT7-8_FAT05281	NOT7-8	135
41112032	NOT7-8_FAT05281	NOT7-8	120
41112033	NOT7-8_FAT05281	NOT7-8	101
41112034	NOT7-8_FAT05281	NOT7-8	108
41112035	NOT7-8_FAT05281	NOT7-8	127
41112036	NOT7-8_FAT05281	NOT7-8	48
41112037	NOT7-8_FAT05281	NOT7-8	87
41112038	NOT7-8_FAT05281	NOT7-8	77
41112039	NOT7-8_FAT05281	NOT7-8	139
41112040	NOT7-8_FAT05281	NOT7-8	96
41112041	NOT7-8_FAT05281	NOT7-8	111
41112042	NOT7-8_FAT05281	NOT7-8	131
41112043	NOT7-8_FAT05281	NOT7-8	74
41112044	NOT7-8_FAT05281	NOT7-8	160
41112045	NOT7-8_FAT05281	NOT7-8	130
41112046	NOT7-8_FAT05281	NOT7-8	59
41112047	NOT7-8_FAT05281	NOT7-8	67
41112048	NOT7-8_FAT05281	NOT7-8	136
41112049	NOT7-8_FAT05281	NOT7-8	136
41112050	NOT7-8_FAT05281	NOT7-8	60
41112051	NOT7-8_FAT05281	NOT7-8	156
41112052	NOT7-8_FAT05281	NOT7-8	103
41112053	NOT7-8_FAT05281	NOT7-8	135
41112054	NOT7-8_FAT05281	NOT7-8	173
41112055	NOT7-8_FAT05281	NOT7-8	133
41112056	NOT7-8_FAT05281	NOT7-8	172
41112057	NOT7-8_FAT05281	NOT7-8	156
41112058	NOT7-8_FAT05281	NOT7-8	81
41112059	NOT7-8_FAT05281	NOT7-8	96
41112060	NOT7-8_FAT05281	NOT7-8	173
41112061	NOT7-8_FAT05281	NOT7-8	93
41112062	NOT7-8_FAT05281	NOT7-8	86
41112063	NOT7-8_FAT05281	NOT7-8	85
41112064	NOT7-8_FAT05281	NOT7-8	134
41112065	NOT7-8_FAT05281	NOT7-8	23
41112066	NOT7-8_FAT05281	NOT7-8	103
41112067	NOT7-8_FAT05281	NOT7-8	70
41112068	NOT7-8_FAT05281	NOT7-8	93
41112069	NOT7-8_FAT05281	NOT7-8	85
41112070	NOT7-8_FAT05281	NOT7-8	133
41112071	NOT7-8_FAT05281	NOT7-8	97
41112072	NOT7-8_FAT05281	NOT7-8	157
41112073	NOT7-8_FAT05281	NOT7-8	28
41112074	NOT7-8_FAT05281	NOT7-8	122
41112075	NOT7-8_FAT05281	NOT7-8	94
41112076	NOT7-8_FAT05281	NOT7-8	137
41112077	NOT7-8_FAT05281	NOT7-8	149
41112078	NOT7-8_FAT05281	NOT7-8	131
41112079	NOT7-8_FAT05281	NOT7-8	128
41112080	NOT7-8_FAT05281	NOT7-8	104
41112081	NOT7-8_FAT05281	NOT7-8	114
41112082	NOT7-8_FAT05281	NOT7-8	172
41112083	NOT7-8_FAT05281	NOT7-8	145
41112084	NOT7-8_FAT05281	NOT7-8	66
41112085	NOT7-8_FAT05281	NOT7-8	104
41112086	NOT7-8_FAT05281	NOT7-8	100
41112087	NOT7-8_FAT05281	NOT7-8	78
41112088	NOT7-8_FAT05281	NOT7-8	143
41112089	NOT7-8_FAT05281	NOT7-8	148
41112090	NOT7-8_FAT05281	NOT7-8	111
41112091	NOT7-8_FAT05281	NOT7-8	101
41112092	NOT7-8_FAT05281	NOT7-8	118
41112093	NOT7-8_FAT05281	NOT7-8	78
41112094	NOT7-8_FAT05281	NOT7-8	54
41112095	NOT7-8_FAT05281	NOT7-8	220
41112096	NOT7-8_FAT05281	NOT7-8	78
41112097	NOT7-8_FAT05281	NOT7-8	129
41112098	NOT7-8_FAT05281	NOT7-8	93
41112099	NOT7-8_FAT05281	NOT7-8	132
41112100	NOT7-8_FAT05281	NOT7-8	85
41112101	NOT7-8_FAT05281	NOT7-8	163
41112102	NOT7-8_FAT05281	NOT7-8	140
41112103	NOT7-8_FAT05281	NOT7-8	124
41112104	NOT7-8_FAT05281	NOT7-8	8
41112105	NOT7-8_FAT05281	NOT7-8	93
41112106	NOT7-8_FAT05281	NOT7-8	154
41112107	NOT7-8_FAT05281	NOT7-8	90
41112108	NOT7-8_FAT05281	NOT7-8	67
41112109	NOT7-8_FAT05281	NOT7-8	7
41112110	NOT7-8_FAT05281	NOT7-8	129
41112111	NOT7-8_FAT05281	NOT7-8	106
41112112	NOT7-8_FAT05281	NOT7-8	141
41112113	NOT7-8_FAT05281	NOT7-8	119
41112114	NOT7-8_FAT05281	NOT7-8	125
41112115	NOT7-8_FAT05281	NOT7-8	156
41112116	NOT7-8_FAT05281	NOT7-8	152
41112117	NOT7-8_FAT05281	NOT7-8	99
41112118	NOT7-8_FAT05281	NOT7-8	100
41112119	NOT7-8_FAT05281	NOT7-8	82
41112120	NOT7-8_FAT05281	NOT7-8	62
41112121	NOT7-8_FAT05281	NOT7-8	123
41112122	NOT7-8_FAT05281	NOT7-8	28
41112123	NOT7-8_FAT05281	NOT7-8	113
41112124	NOT7-8_FAT05281	NOT7-8	107
41112125	NOT7-8_FAT05281	NOT7-8	140
41112126	NOT7-8_FAT05281	NOT7-8	137
41112127	NOT7-8_FAT05281	NOT7-8	128
41112128	NOT7-8_FAT05281	NOT7-8	116
41112129	NOT7-8_FAT05281	NOT7-8	99
41112130	NOT7-8_FAT05281	NOT7-8	74
41112131	NOT7-8_FAT05281	NOT7-8	259
41112132	NOT7-8_FAT05281	NOT7-8	65
41112133	NOT7-8_FAT05281	NOT7-8	64
41112134	NOT7-8_FAT05281	NOT7-8	129
41112135	NOT7-8_FAT05281	NOT7-8	100
41112136	NOT7-8_FAT05281	NOT7-8	166
41112137	NOT7-8_FAT05281	NOT7-8	47
41112138	NOT7-8_FAT05281	NOT7-8	136
41112139	NOT7-8_FAT05281	NOT7-8	94
41112140	NOT7-8_FAT05281	NOT7-8	86
41112141	NOT7-8_FAT05281	NOT7-8	252
41112142	NOT7-8_FAT05281	NOT7-8	76
41112143	NOT7-8_FAT05281	NOT7-8	125
41112144	NOT7-8_FAT05281	NOT7-8	140
41112145	NOT7-8_FAT05281	NOT7-8	88
41112146	NOT7-8_FAT05281	NOT7-8	122
41112147	NOT7-8_FAT05281	NOT7-8	143
41112148	NOT7-8_FAT05281	NOT7-8	66
41112149	NOT7-8_FAT05281	NOT7-8	95
41112150	NOT7-8_FAT05281	NOT7-8	147
41112151	NOT7-8_FAT05281	NOT7-8	106
41112152	NOT7-8_FAT05281	NOT7-8	110
41112153	NOT7-8_FAT05281	NOT7-8	130
41112154	NOT7-8_FAT05281	NOT7-8	143
41112155	NOT7-8_FAT05281	NOT7-8	111
41112156	NOT7-8_FAT05281	NOT7-8	113
41112157	NOT7-8_FAT05281	NOT7-8	123
41112158	NOT7-8_FAT05281	NOT7-8	82
41112159	NOT7-8_FAT05281	NOT7-8	73
41112160	NOT7-8_FAT05281	NOT7-8	124
41112161	NOT7-8_FAT05281	NOT7-8	125
41112162	NOT7-8_FAT05281	NOT7-8	56
41112163	NOT7-8_FAT05281	NOT7-8	151
41112164	NOT7-8_FAT05281	NOT7-8	134
41112165	NOT7-8_FAT05281	NOT7-8	98
41112166	NOT7-8_FAT05281	NOT7-8	53
41112167	NOT7-8_FAT05281	NOT7-8	180
41112168	NOT7-8_FAT05281	NOT7-8	111
41112169	NOT7-8_FAT05281	NOT7-8	167
41112170	NOT7-8_FAT05281	NOT7-8	116
41112171	NOT7-8_FAT05281	NOT7-8	119
41112172	NOT7-8_FAT05281	NOT7-8	87
41112173	NOT7-8_FAT05281	NOT7-8	177
41112174	NOT7-8_FAT05281	NOT7-8	43
41112175	NOT7-8_FAT05281	NOT7-8	146
41112176	NOT7-8_FAT05281	NOT7-8	264
41112177	NOT7-8_FAT05281	NOT7-8	93
41112178	NOT7-8_FAT05281	NOT7-8	163
41112179	NOT7-8_FAT05281	NOT7-8	165
41112180	NOT7-8_FAT05281	NOT7-8	160
41112181	NOT7-8_FAT05281	NOT7-8	93
41112182	NOT7-8_FAT05281	NOT7-8	123
41112183	NOT7-8_FAT05281	NOT7-8	143
41112184	NOT7-8_FAT05281	NOT7-8	101
41112185	NOT7-8_FAT05281	NOT7-8	46
41112186	NOT7-8_FAT05281	NOT7-8	103
41112187	NOT7-8_FAT05281	NOT7-8	147
41112188	NOT7-8_FAT05281	NOT7-8	110
41112189	NOT7-8_FAT05281	NOT7-8	151
41112190	NOT7-8_FAT05281	NOT7-8	120
41112191	NOT7-8_FAT05281	NOT7-8	251
41112192	NOT7-8_FAT05281	NOT7-8	10
41112193	NOT7-8_FAT05281	NOT7-8	91
41112194	NOT7-8_FAT05281	NOT7-8	154
41112195	NOT7-8_FAT05281	NOT7-8	98
41112196	NOT7-8_FAT05281	NOT7-8	97
41112197	NOT7-8_FAT05281	NOT7-8	149
41112198	NOT7-8_FAT05281	NOT7-8	189
41112199	NOT7-8_FAT05281	NOT7-8	117
41112200	NOT7-8_FAT05281	NOT7-8	138
41112201	NOT7-8_FAT05281	NOT7-8	122
41112202	NOT7-8_FAT05281	NOT7-8	77
41112203	NOT7-8_FAT05281	NOT7-8	182
41112204	NOT7-8_FAT05281	NOT7-8	192
41112205	NOT7-8_FAT05281	NOT7-8	172
41112206	NOT7-8_FAT05281	NOT7-8	172
41112207	NOT7-8_FAT05281	NOT7-8	135
41112208	NOT7-8_FAT05281	NOT7-8	114
41112209	NOT7-8_FAT05281	NOT7-8	93
41112210	NOT7-8_FAT05281	NOT7-8	130
41112211	NOT7-8_FAT05281	NOT7-8	109
41112212	NOT7-8_FAT05281	NOT7-8	12
41112213	NOT7-8_FAT05281	NOT7-8	118
41112214	NOT7-8_FAT05281	NOT7-8	110
41112215	NOT7-8_FAT05281	NOT7-8	215
41112216	NOT7-8_FAT05281	NOT7-8	102
41112217	NOT7-8_FAT05281	NOT7-8	120
41112218	NOT7-8_FAT05281	NOT7-8	62
41112219	NOT7-8_FAT05281	NOT7-8	175
41112220	NOT7-8_FAT05281	NOT7-8	118
41112221	NOT7-8_FAT05281	NOT7-8	96
41112222	NOT7-8_FAT05281	NOT7-8	74
41112223	NOT7-8_FAT05281	NOT7-8	79
41112224	NOT7-8_FAT05281	NOT7-8	153
41112225	NOT7-8_FAT05281	NOT7-8	115
41112226	NOT7-8_FAT05281	NOT7-8	13
41112227	NOT7-8_FAT05281	NOT7-8	79
41112228	NOT7-8_FAT05281	NOT7-8	118
41112229	NOT7-8_FAT05281	NOT7-8	117
41112230	NOT7-8_FAT05281	NOT7-8	81
41112231	NOT7-8_FAT05281	NOT7-8	35
41112232	NOT7-8_FAT05281	NOT7-8	109
41112233	NOT7-8_FAT05281	NOT7-8	193
41112234	NOT7-8_FAT05281	NOT7-8	84
41112235	NOT7-8_FAT05281	NOT7-8	97
41112236	NOT7-8_FAT05281	NOT7-8	93
41112237	NOT7-8_FAT05281	NOT7-8	111
41112238	NOT7-8_FAT05281	NOT7-8	117
41112239	NOT7-8_FAT05281	NOT7-8	143
41112240	NOT7-8_FAT05281	NOT7-8	116
41112241	NOT7-8_FAT05281	NOT7-8	140
41112242	NOT7-8_FAT05281	NOT7-8	89
41112243	NOT7-8_FAT05281	NOT7-8	245
41112244	NOT7-8_FAT05281	NOT7-8	90
41112245	NOT7-8_FAT05281	NOT7-8	153
41112246	NOT7-8_FAT05281	NOT7-8	174
41112247	NOT7-8_FAT05281	NOT7-8	95
41112248	NOT7-8_FAT05281	NOT7-8	161
41112249	NOT7-8_FAT05281	NOT7-8	98
41112250	NOT7-8_FAT05281	NOT7-8	144
41112251	NOT7-8_FAT05281	NOT7-8	74
41112252	NOT7-8_FAT05281	NOT7-8	121
41112253	NOT7-8_FAT05281	NOT7-8	130
41112254	NOT7-8_FAT05281	NOT7-8	132
41112255	NOT7-8_FAT05281	NOT7-8	146
41112256	NOT7-8_FAT05281	NOT7-8	150
41112257	NOT7-8_FAT05281	NOT7-8	122
41112258	NOT7-8_FAT05281	NOT7-8	193
41112259	NOT7-8_FAT05281	NOT7-8	79
41112260	NOT7-8_FAT05281	NOT7-8	93
41112261	NOT7-8_FAT05281	NOT7-8	113
41112262	NOT7-8_FAT05281	NOT7-8	196
41112263	NOT7-8_FAT05281	NOT7-8	146
41112264	NOT7-8_FAT05281	NOT7-8	159
41112265	NOT7-8_FAT05281	NOT7-8	149
41112266	NOT7-8_FAT05281	NOT7-8	146
41112267	NOT7-8_FAT05281	NOT7-8	137
41112268	NOT7-8_FAT05281	NOT7-8	100
41112269	NOT7-8_FAT05281	NOT7-8	14
41112270	NOT7-8_FAT05281	NOT7-8	105
41112271	NOT7-8_FAT05281	NOT7-8	118
41112272	NOT7-8_FAT05281	NOT7-8	109
41112273	NOT7-8_FAT05281	NOT7-8	103
41112274	NOT7-8_FAT05281	NOT7-8	59
41112275	NOT7-8_FAT05281	NOT7-8	95
41112276	NOT7-8_FAT05281	NOT7-8	117
41112277	NOT7-8_FAT05281	NOT7-8	116
41112278	NOT7-8_FAT05281	NOT7-8	112
41112279	NOT7-8_FAT05281	NOT7-8	139
41112280	NOT7-8_FAT05281	NOT7-8	103
41112281	NOT7-8_FAT05281	NOT7-8	92
41112282	NOT7-8_FAT05281	NOT7-8	112
41112283	NOT7-8_FAT05281	NOT7-8	144
41112284	NOT7-8_FAT05281	NOT7-8	118
41112285	NOT7-8_FAT05281	NOT7-8	115
41112286	NOT7-8_FAT05281	NOT7-8	111
41112287	NOT7-8_FAT05281	NOT7-8	114
41112288	NOT7-8_FAT05281	NOT7-8	91
41112289	NOT7-8_FAT05281	NOT7-8	193
41112290	NOT7-8_FAT05281	NOT7-8	116
41112291	NOT7-8_FAT05281	NOT7-8	90
41112292	NOT7-8_FAT05281	NOT7-8	127
41112293	NOT7-8_FAT05281	NOT7-8	139
41112294	NOT7-8_FAT05281	NOT7-8	160
41112295	NOT7-8_FAT05281	NOT7-8	61
41112296	NOT7-8_FAT05281	NOT7-8	103
41112297	NOT7-8_FAT05281	NOT7-8	165
41112298	NOT7-8_FAT05281	NOT7-8	40
41112299	NOT7-8_FAT05281	NOT7-8	62
41112300	NOT7-8_FAT05281	NOT7-8	127
41112301	NOT7-8_FAT05281	NOT7-8	127
41112302	NOT7-8_FAT05281	NOT7-8	222
41112303	NOT7-8_FAT05281	NOT7-8	88
41112304	NOT7-8_FAT05281	NOT7-8	142
41112305	NOT7-8_FAT05281	NOT7-8	139
41112306	NOT7-8_FAT05281	NOT7-8	120
41112307	NOT7-8_FAT05281	NOT7-8	115
41112308	NOT7-8_FAT05281	NOT7-8	139
41112309	NOT7-8_FAT05281	NOT7-8	132
41112310	NOT7-8_FAT05281	NOT7-8	75
41112311	NOT7-8_FAT05281	NOT7-8	130
41112312	NOT7-8_FAT05281	NOT7-8	159
41112313	NOT7-8_FAT05281	NOT7-8	131
41112314	NOT7-8_FAT05281	NOT7-8	112
41112315	NOT7-8_FAT05281	NOT7-8	117
41112316	NOT7-8_FAT05281	NOT7-8	91
41112317	NOT7-8_FAT05281	NOT7-8	140
41112318	NOT7-8_FAT05281	NOT7-8	89
41112319	NOT7-8_FAT05281	NOT7-8	82
41112320	NOT7-8_FAT05281	NOT7-8	118
41112321	NOT7-8_FAT05281	NOT7-8	89
41112322	NOT7-8_FAT05281	NOT7-8	86
41112323	NOT7-8_FAT05281	NOT7-8	212
41112324	NOT7-8_FAT05281	NOT7-8	76
41112325	NOT7-8_FAT05281	NOT7-8	113
41112326	NOT7-8_FAT05281	NOT7-8	52
41112327	NOT7-8_FAT05281	NOT7-8	126
41112328	NOT7-8_FAT05281	NOT7-8	150
41112329	NOT7-8_FAT05281	NOT7-8	169
41112330	NOT7-8_FAT05281	NOT7-8	97
41112331	NOT7-8_FAT05281	NOT7-8	81
41112332	NOT7-8_FAT05281	NOT7-8	117
41112333	NOT7-8_FAT05281	NOT7-8	115
41112334	NOT7-8_FAT05281	NOT7-8	113
41112335	NOT7-8_FAT05281	NOT7-8	124
41112336	NOT7-8_FAT05281	NOT7-8	114
41112337	NOT7-8_FAT05281	NOT7-8	128
41112338	NOT7-8_FAT05281	NOT7-8	113
41112339	NOT7-8_FAT05281	NOT7-8	123
41112340	NOT7-8_FAT05281	NOT7-8	141
41112341	NOT7-8_FAT05281	NOT7-8	167
41112342	NOT7-8_FAT05281	NOT7-8	150
41112343	NOT7-8_FAT05281	NOT7-8	112
41112344	NOT7-8_FAT05281	NOT7-8	90
41112345	NOT7-8_FAT05281	NOT7-8	108
41112346	NOT7-8_FAT05281	NOT7-8	200
41112347	NOT7-8_FAT05281	NOT7-8	136
41112348	NOT7-8_FAT05281	NOT7-8	141
41112349	NOT7-8_FAT05281	NOT7-8	121
41112350	NOT7-8_FAT05281	NOT7-8	151
41112351	NOT7-8_FAT05281	NOT7-8	161
41112352	NOT7-8_FAT05281	NOT7-8	180
41112353	NOT7-8_FAT05281	NOT7-8	121
41112354	NOT7-8_FAT05281	NOT7-8	110
41112355	NOT7-8_FAT05281	NOT7-8	127
41112356	NOT7-8_FAT05281	NOT7-8	89
41112357	NOT7-8_FAT05281	NOT7-8	173
41112358	NOT7-8_FAT05281	NOT7-8	106
41112359	NOT7-8_FAT05281	NOT7-8	72
41112360	NOT7-8_FAT05281	NOT7-8	136
41112361	NOT7-8_FAT05281	NOT7-8	115
41112362	NOT7-8_FAT05281	NOT7-8	126
41112363	NOT7-8_FAT05281	NOT7-8	48
41112364	NOT7-8_FAT05281	NOT7-8	155
41112365	NOT7-8_FAT05281	NOT7-8	20
41112366	NOT7-8_FAT05281	NOT7-8	118
41112367	NOT7-8_FAT05281	NOT7-8	90
41112368	NOT7-8_FAT05281	NOT7-8	69
41112369	NOT7-8_FAT05281	NOT7-8	241
41112370	NOT7-8_FAT05281	NOT7-8	131
41112371	NOT7-8_FAT05281	NOT7-8	137
41112372	NOT7-8_FAT05281	NOT7-8	81
41112373	NOT7-8_FAT05281	NOT7-8	71
41112374	NOT7-8_FAT05281	NOT7-8	156
41112375	NOT7-8_FAT05281	NOT7-8	190
41112376	NOT7-8_FAT05281	NOT7-8	143
41112377	NOT7-8_FAT05281	NOT7-8	110
41112378	NOT7-8_FAT05281	NOT7-8	119
41112379	NOT7-8_FAT05281	NOT7-8	116
41112380	NOT7-8_FAT05281	NOT7-8	158
41112381	NOT7-8_FAT05281	NOT7-8	124
41112382	NOT7-8_FAT05281	NOT7-8	149
41112383	NOT7-8_FAT05281	NOT7-8	97
41112384	NOT7-8_FAT05281	NOT7-8	147
41112385	NOT7-8_FAT05281	NOT7-8	83
41112386	NOT7-8_FAT05281	NOT7-8	86
41112387	NOT7-8_FAT05281	NOT7-8	95
41112388	NOT7-8_FAT05281	NOT7-8	116
41112389	NOT7-8_FAT05281	NOT7-8	119
41112390	NOT7-8_FAT05281	NOT7-8	87
41112391	NOT7-8_FAT05281	NOT7-8	104
41112392	NOT7-8_FAT05281	NOT7-8	81
41112393	NOT7-8_FAT05281	NOT7-8	119
41112394	NOT7-8_FAT05281	NOT7-8	108
41112395	NOT7-8_FAT05281	NOT7-8	93
41112396	NOT7-8_FAT05281	NOT7-8	231
41112397	NOT7-8_FAT05281	NOT7-8	236
41112398	NOT7-8_FAT05281	NOT7-8	112
41112399	NOT7-8_FAT05281	NOT7-8	64
41112400	NOT7-8_FAT05281	NOT7-8	170
41112401	NOT7-8_FAT05281	NOT7-8	166
41112402	NOT7-8_FAT05281	NOT7-8	138
41112403	NOT7-8_FAT05281	NOT7-8	93
41112404	NOT7-8_FAT05281	NOT7-8	10
41112405	NOT7-8_FAT05281	NOT7-8	125
41112406	NOT7-8_FAT05281	NOT7-8	88
41112407	NOT7-8_FAT05281	NOT7-8	75
41112408	NOT7-8_FAT05281	NOT7-8	130
41112409	NOT7-8_FAT05281	NOT7-8	139
41112410	NOT7-8_FAT05281	NOT7-8	59
41112411	NOT7-8_FAT05281	NOT7-8	131
41112412	NOT7-8_FAT05281	NOT7-8	90
41112413	NOT7-8_FAT05281	NOT7-8	74
41112414	NOT7-8_FAT05281	NOT7-8	186
41112415	NOT7-8_FAT05281	NOT7-8	123
41112416	NOT7-8_FAT05281	NOT7-8	94
41112417	NOT7-8_FAT05281	NOT7-8	170
41112418	NOT7-8_FAT05281	NOT7-8	161
41112419	NOT7-8_FAT05281	NOT7-8	160
41112420	NOT7-8_FAT05281	NOT7-8	77
41112421	NOT7-8_FAT05281	NOT7-8	144
41112422	NOT7-8_FAT05281	NOT7-8	97
41112423	NOT7-8_FAT05281	NOT7-8	41
41112424	NOT7-8_FAT05281	NOT7-8	152
41112425	NOT7-8_FAT05281	NOT7-8	94
41112426	NOT7-8_FAT05281	NOT7-8	140
41112427	NOT7-8_FAT05281	NOT7-8	111
41112428	NOT7-8_FAT05281	NOT7-8	18
41112429	NOT7-8_FAT05281	NOT7-8	105
41112430	NOT7-8_FAT05281	NOT7-8	102
41112431	NOT7-8_FAT05281	NOT7-8	128
41112432	NOT7-8_FAT05281	NOT7-8	106
41112433	NOT7-8_FAT05281	NOT7-8	127
41112434	NOT7-8_FAT05281	NOT7-8	121
41112435	NOT7-8_FAT05281	NOT7-8	77
41112436	NOT7-8_FAT05281	NOT7-8	128
41112437	NOT7-8_FAT05281	NOT7-8	185
41112438	NOT7-8_FAT05281	NOT7-8	107
41112439	NOT7-8_FAT05281	NOT7-8	159
41112440	NOT7-8_FAT05281	NOT7-8	84
41112441	NOT7-8_FAT05281	NOT7-8	60
41112442	NOT7-8_FAT05281	NOT7-8	132
41112443	NOT7-8_FAT05281	NOT7-8	84
41112444	NOT7-8_FAT05281	NOT7-8	170
41112445	NOT7-8_FAT05281	NOT7-8	135
41112446	NOT7-8_FAT05281	NOT7-8	120
41112447	NOT7-8_FAT05281	NOT7-8	101
41112448	NOT7-8_FAT05281	NOT7-8	108
41112449	NOT7-8_FAT05281	NOT7-8	127
41112450	NOT7-8_FAT05281	NOT7-8	48
41112451	NOT7-8_FAT05281	NOT7-8	77
41112452	NOT7-8_FAT05281	NOT7-8	139
41112453	NOT7-8_FAT05281	NOT7-8	96
41112454	NOT7-8_FAT05281	NOT7-8	111
41112455	NOT7-8_FAT05281	NOT7-8	131
41112456	NOT7-8_FAT05281	NOT7-8	74
41112457	NOT7-8_FAT05281	NOT7-8	160
41112458	NOT7-8_FAT05281	NOT7-8	130
41112459	NOT7-8_FAT05281	NOT7-8	59
41112460	NOT7-8_FAT05281	NOT7-8	67
41112461	NOT7-8_FAT05281	NOT7-8	136
41112462	NOT7-8_FAT05281	NOT7-8	136
41112463	NOT7-8_FAT05281	NOT7-8	60
41112464	NOT7-8_FAT05281	NOT7-8	156
41112465	NOT7-8_FAT05281	NOT7-8	103
41112466	NOT7-8_FAT05281	NOT7-8	135
41112467	NOT7-8_FAT05281	NOT7-8	173
41112468	NOT7-8_FAT05281	NOT7-8	133
41112469	NOT7-8_FAT05281	NOT7-8	172
41112470	NOT7-8_FAT05281	NOT7-8	156
41112471	NOT7-8_FAT05281	NOT7-8	81
41112472	NOT7-8_FAT05281	NOT7-8	96
41112473	NOT7-8_FAT05281	NOT7-8	173
41112474	NOT7-8_FAT05281	NOT7-8	93
41112475	NOT7-8_FAT05281	NOT7-8	86
41112476	NOT7-8_FAT05281	NOT7-8	85
41112477	NOT7-8_FAT05281	NOT7-8	134
41112478	NOT7-8_FAT05281	NOT7-8	23
41112479	NOT7-8_FAT05281	NOT7-8	103
41112480	NOT7-8_FAT05281	NOT7-8	70
41112481	NOT7-8_FAT05281	NOT7-8	93
41112482	NOT7-8_FAT05281	NOT7-8	85
41112483	NOT7-8_FAT05281	NOT7-8	133
41112484	NOT7-8_FAT05281	NOT7-8	97
41112485	NOT7-8_FAT05281	NOT7-8	157
41112486	NOT7-8_FAT05281	NOT7-8	28
41112487	NOT7-8_FAT05281	NOT7-8	122
41112488	NOT7-8_FAT05281	NOT7-8	94
41112489	NOT7-8_FAT05281	NOT7-8	137
41112490	NOT7-8_FAT05281	NOT7-8	149
41112491	NOT7-8_FAT05281	NOT7-8	131
41112492	NOT7-8_FAT05281	NOT7-8	128
41112493	NOT7-8_FAT05281	NOT7-8	104
41112494	NOT7-8_FAT05281	NOT7-8	114
41112495	NOT7-8_FAT05281	NOT7-8	172
41112496	NOT7-8_FAT05281	NOT7-8	145
41112497	NOT7-8_FAT05281	NOT7-8	66
41112498	NOT7-8_FAT05281	NOT7-8	104
41112499	NOT7-8_FAT05281	NOT7-8	100
41112500	NOT7-8_FAT05281	NOT7-8	78
41112501	NOT7-8_FAT05281	NOT7-8	143
41112502	NOT7-8_FAT05281	NOT7-8	148
41112503	NOT7-8_FAT05281	NOT7-8	111
41112504	NOT7-8_FAT05281	NOT7-8	101
41112505	NOT7-8_FAT05281	NOT7-8	118
41112506	NOT7-8_FAT05281	NOT7-8	78
41112507	NOT7-8_FAT05281	NOT7-8	54
41112508	NOT7-8_FAT05281	NOT7-8	220
41112509	NOT7-8_FAT05281	NOT7-8	78
41112510	NOT7-8_FAT05281	NOT7-8	129
41112511	NOT7-8_FAT05281	NOT7-8	93
41112512	NOT7-8_FAT05281	NOT7-8	132
41112513	NOT7-8_FAT05281	NOT7-8	85
41112514	NOT7-8_FAT05281	NOT7-8	163
41112515	NOT7-8_FAT05281	NOT7-8	140
41112516	NOT7-8_FAT05281	NOT7-8	124
41112517	NOT7-8_FAT05281	NOT7-8	8
41112518	NOT7-8_FAT05281	NOT7-8	93
41112519	NOT7-8_FAT05281	NOT7-8	154
41112520	NOT7-8_FAT05281	NOT7-8	90
41112521	NOT7-8_FAT05281	NOT7-8	7
41112522	NOT7-8_FAT05281	NOT7-8	129
41112523	NOT7-8_FAT05281	NOT7-8	106
41112524	NOT7-8_FAT05281	NOT7-8	141
41112525	NOT7-8_FAT05281	NOT7-8	119
41112526	NOT7-8_FAT05281	NOT7-8	125
41112527	NOT7-8_FAT05281	NOT7-8	156
41112528	NOT7-8_FAT05281	NOT7-8	152
41112529	NOT7-8_FAT05281	NOT7-8	99
41112530	NOT7-8_FAT05281	NOT7-8	100
41112531	NOT7-8_FAT05281	NOT7-8	82
41112532	NOT7-8_FAT05281	NOT7-8	62
41112533	NOT7-8_FAT05281	NOT7-8	123
41112534	NOT7-8_FAT05281	NOT7-8	28
41112535	NOT7-8_FAT05281	NOT7-8	113
41112536	NOT7-8_FAT05281	NOT7-8	107
41112537	NOT7-8_FAT05281	NOT7-8	140
41112538	NOT7-8_FAT05281	NOT7-8	137
41112539	NOT7-8_FAT05281	NOT7-8	128
41112540	NOT7-8_FAT05281	NOT7-8	116
41112541	NOT7-8_FAT05281	NOT7-8	99
41112542	NOT7-8_FAT05281	NOT7-8	74
41112543	NOT7-8_FAT05281	NOT7-8	259
41112544	NOT7-8_FAT05281	NOT7-8	65
41112545	NOT7-8_FAT05281	NOT7-8	64
41112546	NOT7-8_FAT05281	NOT7-8	129
41112547	NOT7-8_FAT05281	NOT7-8	100
41112548	NOT7-8_FAT05281	NOT7-8	166
41112549	NOT7-8_FAT05281	NOT7-8	47
41112550	NOT7-8_FAT05281	NOT7-8	136
41112551	NOT7-8_FAT05281	NOT7-8	94
41112552	NOT7-8_FAT05281	NOT7-8	86
41112553	NOT7-8_FAT05281	NOT7-8	252
41112554	NOT7-8_FAT05281	NOT7-8	76
41112555	NOT7-8_FAT05281	NOT7-8	125
41112556	NOT7-8_FAT05281	NOT7-8	140
41112557	NOT7-8_FAT05281	NOT7-8	88
41112558	NOT7-8_FAT05281	NOT7-8	122
41112559	NOT7-8_FAT05281	NOT7-8	143
41112560	NOT7-8_FAT05281	NOT7-8	66
41112561	NOT7-8_FAT05281	NOT7-8	95
41112562	NOT7-8_FAT05281	NOT7-8	147
41112563	NOT7-8_FAT05281	NOT7-8	106
41112564	NOT7-8_FAT05281	NOT7-8	110
41112565	NOT7-8_FAT05281	NOT7-8	130
41112566	NOT7-8_FAT05281	NOT7-8	143
41112567	NOT7-8_FAT05281	NOT7-8	111
41112568	NOT7-8_FAT05281	NOT7-8	113
41112569	NOT7-8_FAT05281	NOT7-8	123
41112570	NOT7-8_FAT05281	NOT7-8	82
41112571	NOT7-8_FAT05281	NOT7-8	73
41112572	NOT7-8_FAT05281	NOT7-8	124
41112573	NOT7-8_FAT05281	NOT7-8	125
41112574	NOT7-8_FAT05281	NOT7-8	56
41112575	NOT7-8_FAT05281	NOT7-8	151
41112576	NOT7-8_FAT05281	NOT7-8	134
41112577	NOT7-8_FAT05281	NOT7-8	98
41112578	NOT7-8_FAT05281	NOT7-8	53
41112579	NOT7-8_FAT05281	NOT7-8	180
41112580	NOT7-8_FAT05281	NOT7-8	111
41112581	NOT7-8_FAT05281	NOT7-8	167
41112582	NOT7-8_FAT05281	NOT7-8	116
41112583	NOT7-8_FAT05281	NOT7-8	119
41112584	NOT7-8_FAT05281	NOT7-8	87
41112585	NOT7-8_FAT05281	NOT7-8	177
41112586	NOT7-8_FAT05281	NOT7-8	146
41112587	NOT7-8_FAT05281	NOT7-8	148
41112588	NOT7-8_FAT05281	NOT7-8	204
41112589	NOT7-8_FAT05281	NOT7-8	120
41112590	NOT7-8_FAT05281	NOT7-8	92
41112591	NOT7-8_FAT05281	NOT7-8	93
41112592	NOT7-8_FAT05281	NOT7-8	117
41112593	NOT7-8_FAT05281	NOT7-8	139
41112594	NOT7-8_FAT05281	NOT7-8	118
41112595	NOT7-8_FAT05281	NOT7-8	141
41112596	NOT7-8_FAT05281	NOT7-8	82
41112597	NOT7-8_FAT05281	NOT7-8	160
41112598	NOT7-8_FAT05281	NOT7-8	80
41112599	NOT7-8_FAT05281	NOT7-8	113
41112600	NOT7-8_FAT05281	NOT7-8	149
41112601	NOT7-8_FAT05281	NOT7-8	149
41112602	NOT7-8_FAT05281	NOT7-8	56
41112603	NOT7-8_FAT05281	NOT7-8	108
41112604	NOT7-8_FAT05281	NOT7-8	82
41112605	NOT7-8_FAT05281	NOT7-8	132
41112606	NOT7-8_FAT05281	NOT7-8	149
41112607	NOT7-8_FAT05281	NOT7-8	54
41112608	NOT7-8_FAT05281	NOT7-8	113
41112609	NOT7-8_FAT05281	NOT7-8	52
41112610	NOT7-8_FAT05281	NOT7-8	182
41112611	NOT7-8_FAT05281	NOT7-8	59
41112612	NOT7-8_FAT05281	NOT7-8	111
41112613	NOT7-8_FAT05281	NOT7-8	106
41112614	NOT7-8_FAT05281	NOT7-8	109
41112615	NOT7-8_FAT05281	NOT7-8	172
41112616	NOT7-8_FAT05281	NOT7-8	80
41112617	NOT7-8_FAT05281	NOT7-8	106
41112618	NOT7-8_FAT05281	NOT7-8	153
41112619	NOT7-8_FAT05281	NOT7-8	118
41112620	NOT7-8_FAT05281	NOT7-8	115
41112621	NOT7-8_FAT05281	NOT7-8	128
41112622	NOT7-8_FAT05281	NOT7-8	134
41112623	NOT7-8_FAT05281	NOT7-8	88
41112624	NOT7-8_FAT05281	NOT7-8	92
41112625	NOT7-8_FAT05281	NOT7-8	142
41112626	NOT7-8_FAT05281	NOT7-8	142
41112627	NOT7-8_FAT05281	NOT7-8	212
41112628	NOT7-8_FAT05281	NOT7-8	150
41112629	NOT7-8_FAT05281	NOT7-8	131
41112630	NOT7-8_FAT05281	NOT7-8	102
41112631	NOT7-8_FAT05281	NOT7-8	112
41112632	NOT7-8_FAT05281	NOT7-8	79
41112633	NOT7-8_FAT05281	NOT7-8	112
41112634	NOT7-8_FAT05281	NOT7-8	146
41112635	NOT7-8_FAT05281	NOT7-8	144
41112636	NOT7-8_FAT05281	NOT7-8	117
41112637	NOT7-8_FAT05281	NOT7-8	120
41112638	NOT7-8_FAT05281	NOT7-8	115
41112639	NOT7-8_FAT05281	NOT7-8	62
41112640	NOT7-8_FAT05281	NOT7-8	175
41112641	NOT7-8_FAT05281	NOT7-8	118
41112642	NOT7-8_FAT05281	NOT7-8	111
41112643	NOT7-8_FAT05281	NOT7-8	91
41112644	NOT7-8_FAT05281	NOT7-8	114
41112645	NOT7-8_FAT05281	NOT7-8	196
41112646	NOT7-8_FAT05281	NOT7-8	93
41112647	NOT7-8_FAT05281	NOT7-8	96
41112648	NOT7-8_FAT05281	NOT7-8	74
41112649	NOT7-8_FAT05281	NOT7-8	140
41112650	NOT7-8_FAT05281	NOT7-8	113
41112651	NOT7-8_FAT05281	NOT7-8	91
41112652	NOT7-8_FAT05281	NOT7-8	193
41112653	NOT7-8_FAT05281	NOT7-8	153
41112654	NOT7-8_FAT05281	NOT7-8	89
41112655	NOT7-8_FAT05281	NOT7-8	123
41112656	NOT7-8_FAT05281	NOT7-8	76
41112657	NOT7-8_FAT05281	NOT7-8	120
41112658	NOT7-8_FAT05281	NOT7-8	116
41112659	NOT7-8_FAT05281	NOT7-8	115
41112660	NOT7-8_FAT05281	NOT7-8	113
41112661	NOT7-8_FAT05281	NOT7-8	112
41112662	NOT7-8_FAT05281	NOT7-8	79
41112663	NOT7-8_FAT05281	NOT7-8	82
41112664	NOT7-8_FAT05281	NOT7-8	118
41112665	NOT7-8_FAT05281	NOT7-8	118
41112666	NOT7-8_FAT05281	NOT7-8	117
41112667	NOT7-8_FAT05281	NOT7-8	103
41112668	NOT7-8_FAT05281	NOT7-8	81
41112669	NOT7-8_FAT05281	NOT7-8	35
41112670	NOT7-8_FAT05281	NOT7-8	109
41112671	NOT7-8_FAT05281	NOT7-8	90
41112672	NOT7-8_FAT05281	NOT7-8	193
41112673	NOT7-8_FAT05281	NOT7-8	84
41112674	NOT7-8_FAT05281	NOT7-8	97
41112675	NOT7-8_FAT05281	NOT7-8	109
41112676	NOT7-8_FAT05281	NOT7-8	139
41112677	NOT7-8_FAT05281	NOT7-8	93
41112678	NOT7-8_FAT05281	NOT7-8	111
41112679	NOT7-8_FAT05281	NOT7-8	127
41112680	NOT7-8_FAT05281	NOT7-8	139
41112681	NOT7-8_FAT05281	NOT7-8	75
41112682	NOT7-8_FAT05281	NOT7-8	52
41112683	NOT7-8_FAT05281	NOT7-8	117
41112684	NOT7-8_FAT05281	NOT7-8	160
41112685	NOT7-8_FAT05281	NOT7-8	143
41112686	NOT7-8_FAT05281	NOT7-8	81
41112687	NOT7-8_FAT05281	NOT7-8	61
41112688	NOT7-8_FAT05281	NOT7-8	130
41112689	NOT7-8_FAT05281	NOT7-8	150
41112690	NOT7-8_FAT05281	NOT7-8	89
41112691	NOT7-8_FAT05281	NOT7-8	140
41112692	NOT7-8_FAT05281	NOT7-8	103
41112693	NOT7-8_FAT05281	NOT7-8	137
41112694	NOT7-8_FAT05281	NOT7-8	159
41112695	NOT7-8_FAT05281	NOT7-8	89
41112696	NOT7-8_FAT05281	NOT7-8	245
41112697	NOT7-8_FAT05281	NOT7-8	62
41112698	NOT7-8_FAT05281	NOT7-8	90
41112699	NOT7-8_FAT05281	NOT7-8	126
41112700	NOT7-8_FAT05281	NOT7-8	153
41112701	NOT7-8_FAT05281	NOT7-8	174
41112702	NOT7-8_FAT05281	NOT7-8	14
41112703	NOT7-8_FAT05281	NOT7-8	127
41112704	NOT7-8_FAT05281	NOT7-8	114
41112705	NOT7-8_FAT05281	NOT7-8	95
41112706	NOT7-8_FAT05281	NOT7-8	127
41112707	NOT7-8_FAT05281	NOT7-8	159
41112708	NOT7-8_FAT05281	NOT7-8	222
41112709	NOT7-8_FAT05281	NOT7-8	161
41112710	NOT7-8_FAT05281	NOT7-8	98
41112711	NOT7-8_FAT05281	NOT7-8	144
41112712	NOT7-8_FAT05281	NOT7-8	112
41112713	NOT7-8_FAT05281	NOT7-8	105
41112714	NOT7-8_FAT05281	NOT7-8	115
41112715	NOT7-8_FAT05281	NOT7-8	139
41112716	NOT7-8_FAT05281	NOT7-8	146
41112717	NOT7-8_FAT05281	NOT7-8	103
41112718	NOT7-8_FAT05281	NOT7-8	92
41112719	NOT7-8_FAT05281	NOT7-8	150
41112720	NOT7-8_FAT05281	NOT7-8	141
41112721	NOT7-8_FAT05281	NOT7-8	142
41112722	NOT7-8_FAT05281	NOT7-8	121
41112723	NOT7-8_FAT05281	NOT7-8	95
41112724	NOT7-8_FAT05281	NOT7-8	130
41112725	NOT7-8_FAT05281	NOT7-8	113
41112726	NOT7-8_FAT05281	NOT7-8	167
41112727	NOT7-8_FAT05281	NOT7-8	139
41112728	NOT7-8_FAT05281	NOT7-8	215
41112729	NOT7-8_FAT05281	NOT7-8	118
41112730	NOT7-8_FAT05281	NOT7-8	79
41112731	NOT7-8_FAT05281	NOT7-8	115
41112732	NOT7-8_FAT05281	NOT7-8	13
41112733	NOT7-8_FAT05281	NOT7-8	113
41112734	NOT7-8_FAT05281	NOT7-8	169
41112735	NOT7-8_FAT05281	NOT7-8	149
41112736	NOT7-8_FAT05281	NOT7-8	116
41112737	NOT7-8_FAT05281	NOT7-8	165
41112738	NOT7-8_FAT05281	NOT7-8	40
41112739	NOT7-8_FAT05281	NOT7-8	116
41112740	NOT7-8_FAT05281	NOT7-8	122
41112741	NOT7-8_FAT05281	NOT7-8	117
41112742	NOT7-8_FAT05281	NOT7-8	88
41112743	NOT7-8_FAT05281	NOT7-8	74
41112744	NOT7-8_FAT05281	NOT7-8	59
41112745	NOT7-8_FAT05281	NOT7-8	146
41112746	NOT7-8_FAT05281	NOT7-8	117
41112747	NOT7-8_FAT05281	NOT7-8	118
41112748	NOT7-8_FAT05281	NOT7-8	132
41112749	NOT7-8_FAT05281	NOT7-8	90
41112750	NOT7-8_FAT05281	NOT7-8	108
41112751	NOT7-8_FAT05281	NOT7-8	200
41112752	NOT7-8_FAT05281	NOT7-8	136
41112753	NOT7-8_FAT05281	NOT7-8	141
41112754	NOT7-8_FAT05281	NOT7-8	121
41112755	NOT7-8_FAT05281	NOT7-8	151
41112756	NOT7-8_FAT05281	NOT7-8	161
41112757	NOT7-8_FAT05281	NOT7-8	180
41112758	NOT7-8_FAT05281	NOT7-8	193
41112759	NOT7-8_FAT05281	NOT7-8	121
41112760	NOT7-8_FAT05281	NOT7-8	110
41112761	NOT7-8_FAT05281	NOT7-8	127
41112762	NOT7-8_FAT05281	NOT7-8	89
41112763	NOT7-8_FAT05281	NOT7-8	173
41112764	NOT7-8_FAT05281	NOT7-8	106
41112765	NOT7-8_FAT05281	NOT7-8	72
41112766	NOT7-8_FAT05281	NOT7-8	136
41112767	NOT7-8_FAT05281	NOT7-8	115
41112768	NOT7-8_FAT05281	NOT7-8	126
41112769	NOT7-8_FAT05281	NOT7-8	48
41112770	NOT7-8_FAT05281	NOT7-8	155
41112771	NOT7-8_FAT05281	NOT7-8	20
41112772	NOT7-8_FAT05281	NOT7-8	118
41112773	NOT7-8_FAT05281	NOT7-8	90
41112774	NOT7-8_FAT05281	NOT7-8	69
41112775	NOT7-8_FAT05281	NOT7-8	241
41112776	NOT7-8_FAT05281	NOT7-8	131
41112777	NOT7-8_FAT05281	NOT7-8	137
41112778	NOT7-8_FAT05281	NOT7-8	81
41112779	NOT7-8_FAT05281	NOT7-8	71
41112780	NOT7-8_FAT05281	NOT7-8	156
41112781	NOT7-8_FAT05281	NOT7-8	190
41112782	NOT7-8_FAT05281	NOT7-8	143
41112783	NOT7-8_FAT05281	NOT7-8	110
41112784	NOT7-8_FAT05281	NOT7-8	119
41112785	NOT7-8_FAT05281	NOT7-8	116
41112786	NOT7-8_FAT05281	NOT7-8	158
41112787	NOT7-8_FAT05281	NOT7-8	124
41112788	NOT7-8_FAT05281	NOT7-8	149
41112789	NOT7-8_FAT05281	NOT7-8	97
41112790	NOT7-8_FAT05281	NOT7-8	147
41112791	NOT7-8_FAT05281	NOT7-8	124
41112792	NOT7-8_FAT05281	NOT7-8	83
41112793	NOT7-8_FAT05281	NOT7-8	86
41112794	NOT7-8_FAT05281	NOT7-8	95
41112795	NOT7-8_FAT05281	NOT7-8	116
41112796	NOT7-8_FAT05281	NOT7-8	119
41112797	NOT7-8_FAT05281	NOT7-8	87
41112798	NOT7-8_FAT05281	NOT7-8	104
41112799	NOT7-8_FAT05281	NOT7-8	81
41112800	NOT7-8_FAT05281	NOT7-8	86
41112801	NOT7-8_FAT05281	NOT7-8	119
41112802	NOT7-8_FAT05281	NOT7-8	108
41112803	NOT7-8_FAT05281	NOT7-8	100
41112804	NOT7-8_FAT05281	NOT7-8	93
41112805	NOT7-8_FAT05281	NOT7-8	231
41112806	NOT7-8_FAT05281	NOT7-8	236
41112807	NOT7-8_FAT05281	NOT7-8	112
41112808	NOT7-8_FAT05281	NOT7-8	64
41112809	NOT7-8_FAT05281	NOT7-8	170
41112810	NOT7-8_FAT05281	NOT7-8	166
41112811	NOT7-8_FAT05281	NOT7-8	138
41112812	NOT7-8_FAT05281	NOT7-8	93
41112813	NOT7-8_FAT05281	NOT7-8	10
41112814	NOT7-8_FAT05281	NOT7-8	125
41112815	NOT7-8_FAT05281	NOT7-8	88
41112816	NOT7-8_FAT05281	NOT7-8	75
41112817	NOT7-8_FAT05281	NOT7-8	130
41112818	NOT7-8_FAT05281	NOT7-8	139
41112819	NOT7-8_FAT05281	NOT7-8	59
41112820	NOT7-8_FAT05281	NOT7-8	131
41112821	NOT7-8_FAT05281	NOT7-8	90
41112822	NOT7-8_FAT05281	NOT7-8	74
41112823	NOT7-8_FAT05281	NOT7-8	186
41112824	NOT7-8_FAT05281	NOT7-8	123
41112825	NOT7-8_FAT05281	NOT7-8	94
41112826	NOT7-8_FAT05281	NOT7-8	170
41112827	NOT7-8_FAT05281	NOT7-8	161
41112828	NOT7-8_FAT05281	NOT7-8	160
41112829	NOT7-8_FAT05281	NOT7-8	77
41112830	NOT7-8_FAT05281	NOT7-8	144
41112831	NOT7-8_FAT05281	NOT7-8	97
41112832	NOT7-8_FAT05281	NOT7-8	41
41112833	NOT7-8_FAT05281	NOT7-8	152
41112834	NOT7-8_FAT05281	NOT7-8	94
41112835	NOT7-8_FAT05281	NOT7-8	140
41112836	NOT7-8_FAT05281	NOT7-8	111
41112837	NOT7-8_FAT05281	NOT7-8	18
41112838	NOT7-8_FAT05281	NOT7-8	105
41112839	NOT7-8_FAT05281	NOT7-8	102
41112840	NOT7-8_FAT05281	NOT7-8	128
41112841	NOT7-8_FAT05281	NOT7-8	106
41112842	NOT7-8_FAT05281	NOT7-8	127
41112843	NOT7-8_FAT05281	NOT7-8	121
41112844	NOT7-8_FAT05281	NOT7-8	77
41112845	NOT7-8_FAT05281	NOT7-8	128
41112846	NOT7-8_FAT05281	NOT7-8	185
41112847	NOT7-8_FAT05281	NOT7-8	107
41112848	NOT7-8_FAT05281	NOT7-8	159
41112849	NOT7-8_FAT05281	NOT7-8	84
41112850	NOT7-8_FAT05281	NOT7-8	60
41112851	NOT7-8_FAT05281	NOT7-8	132
41112852	NOT7-8_FAT05281	NOT7-8	84
41112853	NOT7-8_FAT05281	NOT7-8	170
41112854	NOT7-8_FAT05281	NOT7-8	135
41112855	NOT7-8_FAT05281	NOT7-8	120
41112856	NOT7-8_FAT05281	NOT7-8	101
41112857	NOT7-8_FAT05281	NOT7-8	128
41112858	NOT7-8_FAT05281	NOT7-8	97
41112859	NOT7-8_FAT05281	NOT7-8	132
41112860	NOT7-8_FAT05281	NOT7-8	108
41112861	NOT7-8_FAT05281	NOT7-8	127
41112862	NOT7-8_FAT05281	NOT7-8	48
41112863	NOT7-8_FAT05281	NOT7-8	77
41112864	NOT7-8_FAT05281	NOT7-8	139
41112865	NOT7-8_FAT05281	NOT7-8	96
41112866	NOT7-8_FAT05281	NOT7-8	111
41112867	NOT7-8_FAT05281	NOT7-8	131
41112868	NOT7-8_FAT05281	NOT7-8	74
41112869	NOT7-8_FAT05281	NOT7-8	160
41112870	NOT7-8_FAT05281	NOT7-8	130
41112871	NOT7-8_FAT05281	NOT7-8	59
41112872	NOT7-8_FAT05281	NOT7-8	67
41112873	NOT7-8_FAT05281	NOT7-8	136
41112874	NOT7-8_FAT05281	NOT7-8	136
41112875	NOT7-8_FAT05281	NOT7-8	60
41112876	NOT7-8_FAT05281	NOT7-8	156
41112877	NOT7-8_FAT05281	NOT7-8	103
41112878	NOT7-8_FAT05281	NOT7-8	135
41112879	NOT7-8_FAT05281	NOT7-8	173
41112880	NOT7-8_FAT05281	NOT7-8	133
41112881	NOT7-8_FAT05281	NOT7-8	172
41112882	NOT7-8_FAT05281	NOT7-8	156
41112883	NOT7-8_FAT05281	NOT7-8	81
41112884	NOT7-8_FAT05281	NOT7-8	96
41112885	NOT7-8_FAT05281	NOT7-8	173
41112886	NOT7-8_FAT05281	NOT7-8	93
41112887	NOT7-8_FAT05281	NOT7-8	86
41112888	NOT7-8_FAT05281	NOT7-8	85
41112889	NOT7-8_FAT05281	NOT7-8	134
41112890	NOT7-8_FAT05281	NOT7-8	23
41112891	NOT7-8_FAT05281	NOT7-8	103
41112892	NOT7-8_FAT05281	NOT7-8	70
41112893	NOT7-8_FAT05281	NOT7-8	93
41112894	NOT7-8_FAT05281	NOT7-8	121
41112895	NOT7-8_FAT05281	NOT7-8	85
41112896	NOT7-8_FAT05281	NOT7-8	133
41112897	NOT7-8_FAT05281	NOT7-8	97
41112898	NOT7-8_FAT05281	NOT7-8	157
41112899	NOT7-8_FAT05281	NOT7-8	169
41112900	NOT7-8_FAT05281	NOT7-8	28
41112901	NOT7-8_FAT05281	NOT7-8	122
41112902	NOT7-8_FAT05281	NOT7-8	94
41112903	NOT7-8_FAT05281	NOT7-8	137
41112904	NOT7-8_FAT05281	NOT7-8	149
41112905	NOT7-8_FAT05281	NOT7-8	131
41112906	NOT7-8_FAT05281	NOT7-8	128
41112907	NOT7-8_FAT05281	NOT7-8	104
41112908	NOT7-8_FAT05281	NOT7-8	114
41112909	NOT7-8_FAT05281	NOT7-8	172
41112910	NOT7-8_FAT05281	NOT7-8	145
41112911	NOT7-8_FAT05281	NOT7-8	66
41112912	NOT7-8_FAT05281	NOT7-8	104
41112913	NOT7-8_FAT05281	NOT7-8	100
41112914	NOT7-8_FAT05281	NOT7-8	78
41112915	NOT7-8_FAT05281	NOT7-8	143
41112916	NOT7-8_FAT05281	NOT7-8	148
41112917	NOT7-8_FAT05281	NOT7-8	111
41112918	NOT7-8_FAT05281	NOT7-8	101
41112919	NOT7-8_FAT05281	NOT7-8	118
41112920	NOT7-8_FAT05281	NOT7-8	78
41112921	NOT7-8_FAT05281	NOT7-8	54
41112922	NOT7-8_FAT05281	NOT7-8	220
41112923	NOT7-8_FAT05281	NOT7-8	78
41112924	NOT7-8_FAT05281	NOT7-8	129
41112925	NOT7-8_FAT05281	NOT7-8	93
41112926	NOT7-8_FAT05281	NOT7-8	132
41112927	NOT7-8_FAT05281	NOT7-8	85
41112928	NOT7-8_FAT05281	NOT7-8	163
41112929	NOT7-8_FAT05281	NOT7-8	140
41112930	NOT7-8_FAT05281	NOT7-8	124
41112931	NOT7-8_FAT05281	NOT7-8	8
41112932	NOT7-8_FAT05281	NOT7-8	93
41112933	NOT7-8_FAT05281	NOT7-8	154
41112934	NOT7-8_FAT05281	NOT7-8	90
41112935	NOT7-8_FAT05281	NOT7-8	7
41112936	NOT7-8_FAT05281	NOT7-8	129
41112937	NOT7-8_FAT05281	NOT7-8	106
41112938	NOT7-8_FAT05281	NOT7-8	141
41112939	NOT7-8_FAT05281	NOT7-8	119
41112940	NOT7-8_FAT05281	NOT7-8	125
41112941	NOT7-8_FAT05281	NOT7-8	156
41112942	NOT7-8_FAT05281	NOT7-8	152
41112943	NOT7-8_FAT05281	NOT7-8	99
41112944	NOT7-8_FAT05281	NOT7-8	100
41112945	NOT7-8_FAT05281	NOT7-8	82
41112946	NOT7-8_FAT05281	NOT7-8	62
41112947	NOT7-8_FAT05281	NOT7-8	123
41112948	NOT7-8_FAT05281	NOT7-8	28
41112949	NOT7-8_FAT05281	NOT7-8	113
41112950	NOT7-8_FAT05281	NOT7-8	107
41112951	NOT7-8_FAT05281	NOT7-8	140
41112952	NOT7-8_FAT05281	NOT7-8	137
41112953	NOT7-8_FAT05281	NOT7-8	128
41112954	NOT7-8_FAT05281	NOT7-8	116
41112955	NOT7-8_FAT05281	NOT7-8	99
41112956	NOT7-8_FAT05281	NOT7-8	74
41112957	NOT7-8_FAT05281	NOT7-8	259
41112958	NOT7-8_FAT05281	NOT7-8	65
41112959	NOT7-8_FAT05281	NOT7-8	64
41112960	NOT7-8_FAT05281	NOT7-8	129
41112961	NOT7-8_FAT05281	NOT7-8	100
41112962	NOT7-8_FAT05281	NOT7-8	166
41112963	NOT7-8_FAT05281	NOT7-8	47
41112964	NOT7-8_FAT05281	NOT7-8	136
41112965	NOT7-8_FAT05281	NOT7-8	94
41112966	NOT7-8_FAT05281	NOT7-8	86
41112967	NOT7-8_FAT05281	NOT7-8	252
41112968	NOT7-8_FAT05281	NOT7-8	76
41112969	NOT7-8_FAT05281	NOT7-8	125
41112970	NOT7-8_FAT05281	NOT7-8	140
41112971	NOT7-8_FAT05281	NOT7-8	88
41112972	NOT7-8_FAT05281	NOT7-8	122
41112973	NOT7-8_FAT05281	NOT7-8	143
41112974	NOT7-8_FAT05281	NOT7-8	66
41112975	NOT7-8_FAT05281	NOT7-8	95
41112976	NOT7-8_FAT05281	NOT7-8	147
41112977	NOT7-8_FAT05281	NOT7-8	106
41112978	NOT7-8_FAT05281	NOT7-8	110
41112979	NOT7-8_FAT05281	NOT7-8	130
41112980	NOT7-8_FAT05281	NOT7-8	90
41112981	NOT7-8_FAT05281	NOT7-8	143
41112982	NOT7-8_FAT05281	NOT7-8	152
41112983	NOT7-8_FAT05281	NOT7-8	111
41112984	NOT7-8_FAT05281	NOT7-8	113
41112985	NOT7-8_FAT05281	NOT7-8	91
41112986	NOT7-8_FAT05281	NOT7-8	123
41112987	NOT7-8_FAT05281	NOT7-8	82
41112988	NOT7-8_FAT05281	NOT7-8	73
41112989	NOT7-8_FAT05281	NOT7-8	124
41112990	NOT7-8_FAT05281	NOT7-8	125
41112991	NOT7-8_FAT05281	NOT7-8	56
41112992	NOT7-8_FAT05281	NOT7-8	151
41112993	NOT7-8_FAT05281	NOT7-8	134
41112994	NOT7-8_FAT05281	NOT7-8	98
41112995	NOT7-8_FAT05281	NOT7-8	53
41112996	NOT7-8_FAT05281	NOT7-8	194
41112997	NOT7-8_FAT05281	NOT7-8	180
41112998	NOT7-8_FAT05281	NOT7-8	110
41112999	NOT7-8_FAT05281	NOT7-8	111
41113000	NOT7-8_FAT05281	NOT7-8	167
41113001	NOT7-8_FAT05281	NOT7-8	116
41113002	NOT7-8_FAT05281	NOT7-8	72
41113003	NOT7-8_FAT05281	NOT7-8	119
41113004	NOT7-8_FAT05281	NOT7-8	121
41113005	NOT7-8_FAT05281	NOT7-8	125
41113006	NOT7-8_FAT05281	NOT7-8	87
41113007	NOT7-8_FAT05281	NOT7-8	177
41113008	NOT7-8_FAT05281	NOT7-8	85
41113009	NOT7-8_FAT05281	NOT7-8	101
41113010	NOT7-8_FAT05281	NOT7-8	82
41113011	NOT7-8_FAT05281	NOT7-8	76
41113012	NOT7-8_FAT05281	NOT7-8	162
41113013	NOT7-8_FAT05281	NOT7-8	182
41113014	NOT7-8_FAT05281	NOT7-8	178
41113015	NOT7-8_FAT05281	NOT7-8	82
41113016	NOT7-8_FAT05281	NOT7-8	97
41113017	NOT7-8_FAT05281	NOT7-8	143
41113018	NOT7-8_FAT05281	NOT7-8	90
41113019	NOT7-8_FAT05281	NOT7-8	196
41113020	NOT7-8_FAT05281	NOT7-8	113
41113021	NOT7-8_FAT05281	NOT7-8	68
41113022	NOT7-8_FAT05281	NOT7-8	106
41113023	NOT7-8_FAT05281	NOT7-8	96
41113024	NOT7-8_FAT05281	NOT7-8	251
41113025	NOT7-8_FAT05281	NOT7-8	149
41113026	NOT7-8_FAT05281	NOT7-8	106
41113027	NOT7-8_FAT05281	NOT7-8	179
41113028	NOT7-8_FAT05281	NOT7-8	122
41113029	NOT7-8_FAT05281	NOT7-8	141
41113030	NOT7-8_FAT05281	NOT7-8	130
41113031	NOT7-8_FAT05281	NOT7-8	189
41113032	NOT7-8_FAT05281	NOT7-8	122
41113033	NOT7-8_FAT05281	NOT7-8	192
41113034	NOT7-8_FAT05281	NOT7-8	120
41113035	NOT7-8_FAT05281	NOT7-8	111
41113036	NOT7-8_FAT05281	NOT7-8	106
41113037	NOT7-8_FAT05281	NOT7-8	138
41113038	NOT7-8_FAT05281	NOT7-8	179
41113039	NOT7-8_FAT05281	NOT7-8	156
41113040	NOT7-8_FAT05281	NOT7-8	137
41113041	NOT7-8_FAT05281	NOT7-8	117
41113042	NOT7-8_FAT05281	NOT7-8	123
41113043	NOT7-8_FAT05281	NOT7-8	61
41113044	NOT7-8_FAT05281	NOT7-8	114
41113045	NOT7-8_FAT05281	NOT7-8	134
41113046	NOT7-8_FAT05281	NOT7-8	212
41113047	NOT7-8_FAT05281	NOT7-8	150
41113048	NOT7-8_FAT05281	NOT7-8	131
41113049	NOT7-8_FAT05281	NOT7-8	102
41113050	NOT7-8_FAT05281	NOT7-8	112
41113051	NOT7-8_FAT05281	NOT7-8	79
41113052	NOT7-8_FAT05281	NOT7-8	112
41113053	NOT7-8_FAT05281	NOT7-8	146
41113054	NOT7-8_FAT05281	NOT7-8	144
41113055	NOT7-8_FAT05281	NOT7-8	117
41113056	NOT7-8_FAT05281	NOT7-8	120
41113057	NOT7-8_FAT05281	NOT7-8	115
41113058	NOT7-8_FAT05281	NOT7-8	62
41113059	NOT7-8_FAT05281	NOT7-8	175
41113060	NOT7-8_FAT05281	NOT7-8	118
41113061	NOT7-8_FAT05281	NOT7-8	111
41113062	NOT7-8_FAT05281	NOT7-8	91
41113063	NOT7-8_FAT05281	NOT7-8	114
41113064	NOT7-8_FAT05281	NOT7-8	196
41113065	NOT7-8_FAT05281	NOT7-8	93
41113066	NOT7-8_FAT05281	NOT7-8	96
41113067	NOT7-8_FAT05281	NOT7-8	74
41113068	NOT7-8_FAT05281	NOT7-8	140
41113069	NOT7-8_FAT05281	NOT7-8	113
41113070	NOT7-8_FAT05281	NOT7-8	91
41113071	NOT7-8_FAT05281	NOT7-8	193
41113072	NOT7-8_FAT05281	NOT7-8	153
41113073	NOT7-8_FAT05281	NOT7-8	89
41113074	NOT7-8_FAT05281	NOT7-8	123
41113075	NOT7-8_FAT05281	NOT7-8	76
41113076	NOT7-8_FAT05281	NOT7-8	120
41113077	NOT7-8_FAT05281	NOT7-8	116
41113078	NOT7-8_FAT05281	NOT7-8	115
41113079	NOT7-8_FAT05281	NOT7-8	113
41113080	NOT7-8_FAT05281	NOT7-8	112
41113081	NOT7-8_FAT05281	NOT7-8	79
41113082	NOT7-8_FAT05281	NOT7-8	82
41113083	NOT7-8_FAT05281	NOT7-8	118
41113084	NOT7-8_FAT05281	NOT7-8	118
41113085	NOT7-8_FAT05281	NOT7-8	117
41113086	NOT7-8_FAT05281	NOT7-8	103
41113087	NOT7-8_FAT05281	NOT7-8	81
41113088	NOT7-8_FAT05281	NOT7-8	35
41113089	NOT7-8_FAT05281	NOT7-8	109
41113090	NOT7-8_FAT05281	NOT7-8	90
41113091	NOT7-8_FAT05281	NOT7-8	193
41113092	NOT7-8_FAT05281	NOT7-8	84
41113093	NOT7-8_FAT05281	NOT7-8	97
41113094	NOT7-8_FAT05281	NOT7-8	109
41113095	NOT7-8_FAT05281	NOT7-8	139
41113096	NOT7-8_FAT05281	NOT7-8	93
41113097	NOT7-8_FAT05281	NOT7-8	111
41113098	NOT7-8_FAT05281	NOT7-8	127
41113099	NOT7-8_FAT05281	NOT7-8	139
41113100	NOT7-8_FAT05281	NOT7-8	75
41113101	NOT7-8_FAT05281	NOT7-8	52
41113102	NOT7-8_FAT05281	NOT7-8	117
41113103	NOT7-8_FAT05281	NOT7-8	160
41113104	NOT7-8_FAT05281	NOT7-8	143
41113105	NOT7-8_FAT05281	NOT7-8	81
41113106	NOT7-8_FAT05281	NOT7-8	61
41113107	NOT7-8_FAT05281	NOT7-8	130
41113108	NOT7-8_FAT05281	NOT7-8	150
41113109	NOT7-8_FAT05281	NOT7-8	89
41113110	NOT7-8_FAT05281	NOT7-8	140
41113111	NOT7-8_FAT05281	NOT7-8	103
41113112	NOT7-8_FAT05281	NOT7-8	137
41113113	NOT7-8_FAT05281	NOT7-8	159
41113114	NOT7-8_FAT05281	NOT7-8	89
41113115	NOT7-8_FAT05281	NOT7-8	245
41113116	NOT7-8_FAT05281	NOT7-8	62
41113117	NOT7-8_FAT05281	NOT7-8	90
41113118	NOT7-8_FAT05281	NOT7-8	126
41113119	NOT7-8_FAT05281	NOT7-8	153
41113120	NOT7-8_FAT05281	NOT7-8	174
41113121	NOT7-8_FAT05281	NOT7-8	14
41113122	NOT7-8_FAT05281	NOT7-8	127
41113123	NOT7-8_FAT05281	NOT7-8	114
41113124	NOT7-8_FAT05281	NOT7-8	95
41113125	NOT7-8_FAT05281	NOT7-8	127
41113126	NOT7-8_FAT05281	NOT7-8	159
41113127	NOT7-8_FAT05281	NOT7-8	222
41113128	NOT7-8_FAT05281	NOT7-8	161
41113129	NOT7-8_FAT05281	NOT7-8	98
41113130	NOT7-8_FAT05281	NOT7-8	144
41113131	NOT7-8_FAT05281	NOT7-8	112
41113132	NOT7-8_FAT05281	NOT7-8	105
41113133	NOT7-8_FAT05281	NOT7-8	115
41113134	NOT7-8_FAT05281	NOT7-8	139
41113135	NOT7-8_FAT05281	NOT7-8	146
41113136	NOT7-8_FAT05281	NOT7-8	103
41113137	NOT7-8_FAT05281	NOT7-8	92
41113138	NOT7-8_FAT05281	NOT7-8	150
41113139	NOT7-8_FAT05281	NOT7-8	141
41113140	NOT7-8_FAT05281	NOT7-8	142
41113141	NOT7-8_FAT05281	NOT7-8	121
41113142	NOT7-8_FAT05281	NOT7-8	95
41113143	NOT7-8_FAT05281	NOT7-8	130
41113144	NOT7-8_FAT05281	NOT7-8	113
41113145	NOT7-8_FAT05281	NOT7-8	167
41113146	NOT7-8_FAT05281	NOT7-8	139
41113147	NOT7-8_FAT05281	NOT7-8	215
41113148	NOT7-8_FAT05281	NOT7-8	118
41113149	NOT7-8_FAT05281	NOT7-8	79
41113150	NOT7-8_FAT05281	NOT7-8	115
41113151	NOT7-8_FAT05281	NOT7-8	13
41113152	NOT7-8_FAT05281	NOT7-8	113
41113153	NOT7-8_FAT05281	NOT7-8	169
41113154	NOT7-8_FAT05281	NOT7-8	149
41113155	NOT7-8_FAT05281	NOT7-8	116
41113156	NOT7-8_FAT05281	NOT7-8	165
41113157	NOT7-8_FAT05281	NOT7-8	40
41113158	NOT7-8_FAT05281	NOT7-8	116
41113159	NOT7-8_FAT05281	NOT7-8	122
41113160	NOT7-8_FAT05281	NOT7-8	117
41113161	NOT7-8_FAT05281	NOT7-8	88
41113162	NOT7-8_FAT05281	NOT7-8	74
41113163	NOT7-8_FAT05281	NOT7-8	59
41113164	NOT7-8_FAT05281	NOT7-8	146
41113165	NOT7-8_FAT05281	NOT7-8	117
41113166	NOT7-8_FAT05281	NOT7-8	118
41113167	NOT7-8_FAT05281	NOT7-8	132
41113168	NOT7-8_FAT05281	NOT7-8	90
41113169	NOT7-8_FAT05281	NOT7-8	108
41113170	NOT7-8_FAT05281	NOT7-8	200
41113171	NOT7-8_FAT05281	NOT7-8	136
41113172	NOT7-8_FAT05281	NOT7-8	141
41113173	NOT7-8_FAT05281	NOT7-8	121
41113174	NOT7-8_FAT05281	NOT7-8	151
41113175	NOT7-8_FAT05281	NOT7-8	161
41113176	NOT7-8_FAT05281	NOT7-8	180
41113177	NOT7-8_FAT05281	NOT7-8	193
41113178	NOT7-8_FAT05281	NOT7-8	121
41113179	NOT7-8_FAT05281	NOT7-8	110
41113180	NOT7-8_FAT05281	NOT7-8	127
41113181	NOT7-8_FAT05281	NOT7-8	89
41113182	NOT7-8_FAT05281	NOT7-8	173
41113183	NOT7-8_FAT05281	NOT7-8	106
41113184	NOT7-8_FAT05281	NOT7-8	72
41113185	NOT7-8_FAT05281	NOT7-8	136
41113186	NOT7-8_FAT05281	NOT7-8	115
41113187	NOT7-8_FAT05281	NOT7-8	126
41113188	NOT7-8_FAT05281	NOT7-8	48
41113189	NOT7-8_FAT05281	NOT7-8	155
41113190	NOT7-8_FAT05281	NOT7-8	20
41113191	NOT7-8_FAT05281	NOT7-8	118
41113192	NOT7-8_FAT05281	NOT7-8	90
41113193	NOT7-8_FAT05281	NOT7-8	69
41113194	NOT7-8_FAT05281	NOT7-8	241
41113195	NOT7-8_FAT05281	NOT7-8	131
41113196	NOT7-8_FAT05281	NOT7-8	137
41113197	NOT7-8_FAT05281	NOT7-8	81
41113198	NOT7-8_FAT05281	NOT7-8	71
41113199	NOT7-8_FAT05281	NOT7-8	156
41113200	NOT7-8_FAT05281	NOT7-8	190
41113201	NOT7-8_FAT05281	NOT7-8	143
41113202	NOT7-8_FAT05281	NOT7-8	110
41113203	NOT7-8_FAT05281	NOT7-8	119
41113204	NOT7-8_FAT05281	NOT7-8	116
41113205	NOT7-8_FAT05281	NOT7-8	158
41113206	NOT7-8_FAT05281	NOT7-8	124
41113207	NOT7-8_FAT05281	NOT7-8	149
41113208	NOT7-8_FAT05281	NOT7-8	97
41113209	NOT7-8_FAT05281	NOT7-8	147
41113210	NOT7-8_FAT05281	NOT7-8	124
41113211	NOT7-8_FAT05281	NOT7-8	83
41113212	NOT7-8_FAT05281	NOT7-8	86
41113213	NOT7-8_FAT05281	NOT7-8	95
41113214	NOT7-8_FAT05281	NOT7-8	116
41113215	NOT7-8_FAT05281	NOT7-8	119
41113216	NOT7-8_FAT05281	NOT7-8	87
41113217	NOT7-8_FAT05281	NOT7-8	104
41113218	NOT7-8_FAT05281	NOT7-8	81
41113219	NOT7-8_FAT05281	NOT7-8	86
41113220	NOT7-8_FAT05281	NOT7-8	119
41113221	NOT7-8_FAT05281	NOT7-8	108
41113222	NOT7-8_FAT05281	NOT7-8	100
41113223	NOT7-8_FAT05281	NOT7-8	93
41113224	NOT7-8_FAT05281	NOT7-8	231
41113225	NOT7-8_FAT05281	NOT7-8	236
41113226	NOT7-8_FAT05281	NOT7-8	112
41113227	NOT7-8_FAT05281	NOT7-8	64
41113228	NOT7-8_FAT05281	NOT7-8	170
41113229	NOT7-8_FAT05281	NOT7-8	166
41113230	NOT7-8_FAT05281	NOT7-8	138
41113231	NOT7-8_FAT05281	NOT7-8	93
41113232	NOT7-8_FAT05281	NOT7-8	10
41113233	NOT7-8_FAT05281	NOT7-8	125
41113234	NOT7-8_FAT05281	NOT7-8	88
41113235	NOT7-8_FAT05281	NOT7-8	75
41113236	NOT7-8_FAT05281	NOT7-8	130
41113237	NOT7-8_FAT05281	NOT7-8	139
41113238	NOT7-8_FAT05281	NOT7-8	59
41113239	NOT7-8_FAT05281	NOT7-8	131
41113240	NOT7-8_FAT05281	NOT7-8	90
41113241	NOT7-8_FAT05281	NOT7-8	74
41113242	NOT7-8_FAT05281	NOT7-8	186
41113243	NOT7-8_FAT05281	NOT7-8	123
41113244	NOT7-8_FAT05281	NOT7-8	94
41113245	NOT7-8_FAT05281	NOT7-8	170
41113246	NOT7-8_FAT05281	NOT7-8	161
41113247	NOT7-8_FAT05281	NOT7-8	160
41113248	NOT7-8_FAT05281	NOT7-8	77
41113249	NOT7-8_FAT05281	NOT7-8	144
41113250	NOT7-8_FAT05281	NOT7-8	97
41113251	NOT7-8_FAT05281	NOT7-8	41
41113252	NOT7-8_FAT05281	NOT7-8	152
41113253	NOT7-8_FAT05281	NOT7-8	94
41113254	NOT7-8_FAT05281	NOT7-8	140
41113255	NOT7-8_FAT05281	NOT7-8	111
41113256	NOT7-8_FAT05281	NOT7-8	18
41113257	NOT7-8_FAT05281	NOT7-8	105
41113258	NOT7-8_FAT05281	NOT7-8	102
41113259	NOT7-8_FAT05281	NOT7-8	128
41113260	NOT7-8_FAT05281	NOT7-8	106
41113261	NOT7-8_FAT05281	NOT7-8	127
41113262	NOT7-8_FAT05281	NOT7-8	121
41113263	NOT7-8_FAT05281	NOT7-8	77
41113264	NOT7-8_FAT05281	NOT7-8	128
41113265	NOT7-8_FAT05281	NOT7-8	185
41113266	NOT7-8_FAT05281	NOT7-8	107
41113267	NOT7-8_FAT05281	NOT7-8	159
41113268	NOT7-8_FAT05281	NOT7-8	84
41113269	NOT7-8_FAT05281	NOT7-8	60
41113270	NOT7-8_FAT05281	NOT7-8	132
41113271	NOT7-8_FAT05281	NOT7-8	84
41113272	NOT7-8_FAT05281	NOT7-8	170
41113273	NOT7-8_FAT05281	NOT7-8	135
41113274	NOT7-8_FAT05281	NOT7-8	120
41113275	NOT7-8_FAT05281	NOT7-8	101
41113276	NOT7-8_FAT05281	NOT7-8	128
41113277	NOT7-8_FAT05281	NOT7-8	97
41113278	NOT7-8_FAT05281	NOT7-8	132
41113279	NOT7-8_FAT05281	NOT7-8	108
41113280	NOT7-8_FAT05281	NOT7-8	127
41113281	NOT7-8_FAT05281	NOT7-8	48
41113282	NOT7-8_FAT05281	NOT7-8	77
41113283	NOT7-8_FAT05281	NOT7-8	139
41113284	NOT7-8_FAT05281	NOT7-8	96
41113285	NOT7-8_FAT05281	NOT7-8	111
41113286	NOT7-8_FAT05281	NOT7-8	131
41113287	NOT7-8_FAT05281	NOT7-8	74
41113288	NOT7-8_FAT05281	NOT7-8	160
41113289	NOT7-8_FAT05281	NOT7-8	130
41113290	NOT7-8_FAT05281	NOT7-8	59
41113291	NOT7-8_FAT05281	NOT7-8	67
41113292	NOT7-8_FAT05281	NOT7-8	136
41113293	NOT7-8_FAT05281	NOT7-8	136
41113294	NOT7-8_FAT05281	NOT7-8	60
41113295	NOT7-8_FAT05281	NOT7-8	156
41113296	NOT7-8_FAT05281	NOT7-8	103
41113297	NOT7-8_FAT05281	NOT7-8	135
41113298	NOT7-8_FAT05281	NOT7-8	173
41113299	NOT7-8_FAT05281	NOT7-8	133
41113300	NOT7-8_FAT05281	NOT7-8	172
41113301	NOT7-8_FAT05281	NOT7-8	156
41113302	NOT7-8_FAT05281	NOT7-8	81
41113303	NOT7-8_FAT05281	NOT7-8	96
41113304	NOT7-8_FAT05281	NOT7-8	173
41113305	NOT7-8_FAT05281	NOT7-8	93
41113306	NOT7-8_FAT05281	NOT7-8	86
41113307	NOT7-8_FAT05281	NOT7-8	85
41113308	NOT7-8_FAT05281	NOT7-8	134
41113309	NOT7-8_FAT05281	NOT7-8	23
41113310	NOT7-8_FAT05281	NOT7-8	103
41113311	NOT7-8_FAT05281	NOT7-8	70
41113312	NOT7-8_FAT05281	NOT7-8	93
41113313	NOT7-8_FAT05281	NOT7-8	121
41113314	NOT7-8_FAT05281	NOT7-8	85
41113315	NOT7-8_FAT05281	NOT7-8	133
41113316	NOT7-8_FAT05281	NOT7-8	97
41113317	NOT7-8_FAT05281	NOT7-8	157
41113318	NOT7-8_FAT05281	NOT7-8	169
41113319	NOT7-8_FAT05281	NOT7-8	28
41113320	NOT7-8_FAT05281	NOT7-8	122
41113321	NOT7-8_FAT05281	NOT7-8	94
41113322	NOT7-8_FAT05281	NOT7-8	137
41113323	NOT7-8_FAT05281	NOT7-8	149
41113324	NOT7-8_FAT05281	NOT7-8	131
41113325	NOT7-8_FAT05281	NOT7-8	128
41113326	NOT7-8_FAT05281	NOT7-8	104
41113327	NOT7-8_FAT05281	NOT7-8	114
41113328	NOT7-8_FAT05281	NOT7-8	172
41113329	NOT7-8_FAT05281	NOT7-8	145
41113330	NOT7-8_FAT05281	NOT7-8	66
41113331	NOT7-8_FAT05281	NOT7-8	104
41113332	NOT7-8_FAT05281	NOT7-8	100
41113333	NOT7-8_FAT05281	NOT7-8	78
41113334	NOT7-8_FAT05281	NOT7-8	143
41113335	NOT7-8_FAT05281	NOT7-8	148
41113336	NOT7-8_FAT05281	NOT7-8	111
41113337	NOT7-8_FAT05281	NOT7-8	101
41113338	NOT7-8_FAT05281	NOT7-8	118
41113339	NOT7-8_FAT05281	NOT7-8	78
41113340	NOT7-8_FAT05281	NOT7-8	54
41113341	NOT7-8_FAT05281	NOT7-8	220
41113342	NOT7-8_FAT05281	NOT7-8	78
41113343	NOT7-8_FAT05281	NOT7-8	129
41113344	NOT7-8_FAT05281	NOT7-8	93
41113345	NOT7-8_FAT05281	NOT7-8	132
41113346	NOT7-8_FAT05281	NOT7-8	85
41113347	NOT7-8_FAT05281	NOT7-8	163
41113348	NOT7-8_FAT05281	NOT7-8	140
41113349	NOT7-8_FAT05281	NOT7-8	124
41113350	NOT7-8_FAT05281	NOT7-8	8
41113351	NOT7-8_FAT05281	NOT7-8	93
41113352	NOT7-8_FAT05281	NOT7-8	154
41113353	NOT7-8_FAT05281	NOT7-8	90
41113354	NOT7-8_FAT05281	NOT7-8	7
41113355	NOT7-8_FAT05281	NOT7-8	129
41113356	NOT7-8_FAT05281	NOT7-8	106
41113357	NOT7-8_FAT05281	NOT7-8	141
41113358	NOT7-8_FAT05281	NOT7-8	119
41113359	NOT7-8_FAT05281	NOT7-8	125
41113360	NOT7-8_FAT05281	NOT7-8	156
41113361	NOT7-8_FAT05281	NOT7-8	152
41113362	NOT7-8_FAT05281	NOT7-8	99
41113363	NOT7-8_FAT05281	NOT7-8	100
41113364	NOT7-8_FAT05281	NOT7-8	82
41113365	NOT7-8_FAT05281	NOT7-8	62
41113366	NOT7-8_FAT05281	NOT7-8	123
41113367	NOT7-8_FAT05281	NOT7-8	28
41113368	NOT7-8_FAT05281	NOT7-8	113
41113369	NOT7-8_FAT05281	NOT7-8	107
41113370	NOT7-8_FAT05281	NOT7-8	140
41113371	NOT7-8_FAT05281	NOT7-8	137
41113372	NOT7-8_FAT05281	NOT7-8	128
41113373	NOT7-8_FAT05281	NOT7-8	116
41113374	NOT7-8_FAT05281	NOT7-8	99
41113375	NOT7-8_FAT05281	NOT7-8	74
41113376	NOT7-8_FAT05281	NOT7-8	259
41113377	NOT7-8_FAT05281	NOT7-8	65
41113378	NOT7-8_FAT05281	NOT7-8	64
41113379	NOT7-8_FAT05281	NOT7-8	129
41113380	NOT7-8_FAT05281	NOT7-8	100
41113381	NOT7-8_FAT05281	NOT7-8	166
41113382	NOT7-8_FAT05281	NOT7-8	47
41113383	NOT7-8_FAT05281	NOT7-8	136
41113384	NOT7-8_FAT05281	NOT7-8	94
41113385	NOT7-8_FAT05281	NOT7-8	86
41113386	NOT7-8_FAT05281	NOT7-8	252
41113387	NOT7-8_FAT05281	NOT7-8	76
41113388	NOT7-8_FAT05281	NOT7-8	125
41113389	NOT7-8_FAT05281	NOT7-8	140
41113390	NOT7-8_FAT05281	NOT7-8	88
41113391	NOT7-8_FAT05281	NOT7-8	122
41113392	NOT7-8_FAT05281	NOT7-8	143
41113393	NOT7-8_FAT05281	NOT7-8	66
41113394	NOT7-8_FAT05281	NOT7-8	95
41113395	NOT7-8_FAT05281	NOT7-8	147
41113396	NOT7-8_FAT05281	NOT7-8	106
41113397	NOT7-8_FAT05281	NOT7-8	110
41113398	NOT7-8_FAT05281	NOT7-8	130
41113399	NOT7-8_FAT05281	NOT7-8	90
41113400	NOT7-8_FAT05281	NOT7-8	143
41113401	NOT7-8_FAT05281	NOT7-8	111
41113402	NOT7-8_FAT05281	NOT7-8	113
41113403	NOT7-8_FAT05281	NOT7-8	91
41113404	NOT7-8_FAT05281	NOT7-8	123
41113405	NOT7-8_FAT05281	NOT7-8	82
41113406	NOT7-8_FAT05281	NOT7-8	73
41113407	NOT7-8_FAT05281	NOT7-8	124
41113408	NOT7-8_FAT05281	NOT7-8	125
41113409	NOT7-8_FAT05281	NOT7-8	56
41113410	NOT7-8_FAT05281	NOT7-8	151
41113411	NOT7-8_FAT05281	NOT7-8	134
41113412	NOT7-8_FAT05281	NOT7-8	98
41113413	NOT7-8_FAT05281	NOT7-8	53
41113414	NOT7-8_FAT05281	NOT7-8	194
41113415	NOT7-8_FAT05281	NOT7-8	180
41113416	NOT7-8_FAT05281	NOT7-8	110
41113417	NOT7-8_FAT05281	NOT7-8	111
41113418	NOT7-8_FAT05281	NOT7-8	167
41113419	NOT7-8_FAT05281	NOT7-8	116
41113420	NOT7-8_FAT05281	NOT7-8	72
41113421	NOT7-8_FAT05281	NOT7-8	119
41113422	NOT7-8_FAT05281	NOT7-8	121
41113423	NOT7-8_FAT05281	NOT7-8	125
41113424	NOT7-8_FAT05281	NOT7-8	87
41113425	NOT7-8_FAT05281	NOT7-8	177
41113426	NOT7-8_FAT05281	NOT7-8	78
41113427	NOT7-8_FAT05281	NOT7-8	85
41113428	NOT7-8_FAT05281	NOT7-8	139
41113429	NOT7-8_FAT05281	NOT7-8	150
41113430	NOT7-8_FAT05281	NOT7-8	131
41113431	NOT7-8_FAT05281	NOT7-8	104
41113432	NOT7-8_FAT05281	NOT7-8	145
41113433	NOT7-8_FAT05281	NOT7-8	53
41113434	NOT7-8_FAT05281	NOT7-8	232
41113435	NOT7-8_FAT05281	NOT7-8	103
41113436	NOT7-8_FAT05281	NOT7-8	114
41113437	NOT7-8_FAT05281	NOT7-8	117
41113438	NOT7-8_FAT05281	NOT7-8	150
41113439	NOT7-8_FAT05281	NOT7-8	10
41113440	NOT7-8_FAT05281	NOT7-8	98
41113441	NOT7-8_FAT05281	NOT7-8	97
41113442	NOT7-8_FAT05281	NOT7-8	96
41113443	NOT7-8_FAT05281	NOT7-8	279
41113444	NOT7-8_FAT05281	NOT7-8	82
41113445	NOT7-8_FAT05281	NOT7-8	149
41113446	NOT7-8_FAT05281	NOT7-8	96
41113447	NOT7-8_FAT05281	NOT7-8	182
41113448	NOT7-8_FAT05281	NOT7-8	59
41113449	NOT7-8_FAT05281	NOT7-8	111
41113450	NOT7-8_FAT05281	NOT7-8	111
41113451	NOT7-8_FAT05281	NOT7-8	156
41113452	NOT7-8_FAT05281	NOT7-8	74
41113453	NOT7-8_FAT05281	NOT7-8	150
41113454	NOT7-8_FAT05281	NOT7-8	131
41113455	NOT7-8_FAT05281	NOT7-8	118
41113456	NOT7-8_FAT05281	NOT7-8	121
41113457	NOT7-8_FAT05281	NOT7-8	130
41113458	NOT7-8_FAT05281	NOT7-8	62
41113459	NOT7-8_FAT05281	NOT7-8	191
41113460	NOT7-8_FAT05281	NOT7-8	134
41113461	NOT7-8_FAT05281	NOT7-8	118
41113462	NOT7-8_FAT05281	NOT7-8	146
41113463	NOT7-8_FAT05281	NOT7-8	127
41113464	NOT7-8_FAT05281	NOT7-8	212
41113465	NOT7-8_FAT05281	NOT7-8	74
41113466	NOT7-8_FAT05281	NOT7-8	136
41113467	NOT7-8_FAT05281	NOT7-8	152
41113468	NOT7-8_FAT05281	NOT7-8	108
41113469	NOT7-8_FAT05281	NOT7-8	62
41113470	NOT7-8_FAT05281	NOT7-8	28
41113471	NOT7-8_FAT05281	NOT7-8	150
41113472	NOT7-8_FAT05281	NOT7-8	122
41113473	NOT7-8_FAT05281	NOT7-8	82
41113474	NOT7-8_FAT05281	NOT7-8	126
41113475	NOT7-8_FAT05281	NOT7-8	140
41113476	NOT7-8_FAT05281	NOT7-8	48
41113477	NOT7-8_FAT05281	NOT7-8	79
41113478	NOT7-8_FAT05281	NOT7-8	129
41113479	NOT7-8_FAT05281	NOT7-8	112
41113480	NOT7-8_FAT05281	NOT7-8	144
41113481	NOT7-8_FAT05281	NOT7-8	259
41113482	NOT7-8_FAT05281	NOT7-8	200
41113483	NOT7-8_FAT05281	NOT7-8	220
41113484	NOT7-8_FAT05281	NOT7-8	155
41113485	NOT7-8_FAT05281	NOT7-8	118
41113486	NOT7-8_FAT05281	NOT7-8	85
41113487	NOT7-8_FAT05281	NOT7-8	20
41113488	NOT7-8_FAT05281	NOT7-8	62
41113489	NOT7-8_FAT05281	NOT7-8	90
41113490	NOT7-8_FAT05281	NOT7-8	136
41113491	NOT7-8_FAT05281	NOT7-8	111
41113492	NOT7-8_FAT05281	NOT7-8	91
41113493	NOT7-8_FAT05281	NOT7-8	114
41113494	NOT7-8_FAT05281	NOT7-8	118
41113495	NOT7-8_FAT05281	NOT7-8	185
41113496	NOT7-8_FAT05281	NOT7-8	93
41113497	NOT7-8_FAT05281	NOT7-8	111
41113498	NOT7-8_FAT05281	NOT7-8	23
41113499	NOT7-8_FAT05281	NOT7-8	90
41113500	NOT7-8_FAT05281	NOT7-8	116
41113501	NOT7-8_FAT05281	NOT7-8	94
41113502	NOT7-8_FAT05281	NOT7-8	78
41113503	NOT7-8_FAT05281	NOT7-8	140
41113504	NOT7-8_FAT05281	NOT7-8	133
41113505	NOT7-8_FAT05281	NOT7-8	91
41113506	NOT7-8_FAT05281	NOT7-8	108
41113507	NOT7-8_FAT05281	NOT7-8	79
41113508	NOT7-8_FAT05281	NOT7-8	156
41113509	NOT7-8_FAT05281	NOT7-8	193
41113510	NOT7-8_FAT05281	NOT7-8	69
41113511	NOT7-8_FAT05281	NOT7-8	153
41113512	NOT7-8_FAT05281	NOT7-8	241
41113513	NOT7-8_FAT05281	NOT7-8	131
41113514	NOT7-8_FAT05281	NOT7-8	76
41113515	NOT7-8_FAT05281	NOT7-8	107
41113516	NOT7-8_FAT05281	NOT7-8	163
41113517	NOT7-8_FAT05281	NOT7-8	131
41113518	NOT7-8_FAT05281	NOT7-8	103
41113519	NOT7-8_FAT05281	NOT7-8	116
41113520	NOT7-8_FAT05281	NOT7-8	77
41113521	NOT7-8_FAT05281	NOT7-8	140
41113522	NOT7-8_FAT05281	NOT7-8	93
41113523	NOT7-8_FAT05281	NOT7-8	112
41113524	NOT7-8_FAT05281	NOT7-8	90
41113525	NOT7-8_FAT05281	NOT7-8	79
41113526	NOT7-8_FAT05281	NOT7-8	156
41113527	NOT7-8_FAT05281	NOT7-8	131
41113528	NOT7-8_FAT05281	NOT7-8	28
41113529	NOT7-8_FAT05281	NOT7-8	113
41113530	NOT7-8_FAT05281	NOT7-8	159
41113531	NOT7-8_FAT05281	NOT7-8	74
41113532	NOT7-8_FAT05281	NOT7-8	113
41113533	NOT7-8_FAT05281	NOT7-8	81
41113534	NOT7-8_FAT05281	NOT7-8	103
41113535	NOT7-8_FAT05281	NOT7-8	84
41113536	NOT7-8_FAT05281	NOT7-8	109
41113537	NOT7-8_FAT05281	NOT7-8	103
41113538	NOT7-8_FAT05281	NOT7-8	186
41113539	NOT7-8_FAT05281	NOT7-8	71
41113540	NOT7-8_FAT05281	NOT7-8	123
41113541	NOT7-8_FAT05281	NOT7-8	137
41113542	NOT7-8_FAT05281	NOT7-8	90
41113543	NOT7-8_FAT05281	NOT7-8	60
41113544	NOT7-8_FAT05281	NOT7-8	193
41113545	NOT7-8_FAT05281	NOT7-8	84
41113546	NOT7-8_FAT05281	NOT7-8	145
41113547	NOT7-8_FAT05281	NOT7-8	94
41113548	NOT7-8_FAT05281	NOT7-8	7
41113549	NOT7-8_FAT05281	NOT7-8	106
41113550	NOT7-8_FAT05281	NOT7-8	104
41113551	NOT7-8_FAT05281	NOT7-8	123
41113552	NOT7-8_FAT05281	NOT7-8	127
41113553	NOT7-8_FAT05281	NOT7-8	70
41113554	NOT7-8_FAT05281	NOT7-8	93
41113555	NOT7-8_FAT05281	NOT7-8	78
41113556	NOT7-8_FAT05281	NOT7-8	52
41113557	NOT7-8_FAT05281	NOT7-8	117
41113558	NOT7-8_FAT05281	NOT7-8	119
41113559	NOT7-8_FAT05281	NOT7-8	160
41113560	NOT7-8_FAT05281	NOT7-8	158
41113561	NOT7-8_FAT05281	NOT7-8	104
41113562	NOT7-8_FAT05281	NOT7-8	128
41113563	NOT7-8_FAT05281	NOT7-8	100
41113564	NOT7-8_FAT05281	NOT7-8	130
41113565	NOT7-8_FAT05281	NOT7-8	118
41113566	NOT7-8_FAT05281	NOT7-8	170
41113567	NOT7-8_FAT05281	NOT7-8	149
41113568	NOT7-8_FAT05281	NOT7-8	129
41113569	NOT7-8_FAT05281	NOT7-8	150
41113570	NOT7-8_FAT05281	NOT7-8	96
41113571	NOT7-8_FAT05281	NOT7-8	125
41113572	NOT7-8_FAT05281	NOT7-8	147
41113573	NOT7-8_FAT05281	NOT7-8	161
41113574	NOT7-8_FAT05281	NOT7-8	83
41113575	NOT7-8_FAT05281	NOT7-8	161
41113576	NOT7-8_FAT05281	NOT7-8	128
41113577	NOT7-8_FAT05281	NOT7-8	103
41113578	NOT7-8_FAT05281	NOT7-8	137
41113579	NOT7-8_FAT05281	NOT7-8	116
41113580	NOT7-8_FAT05281	NOT7-8	78
41113581	NOT7-8_FAT05281	NOT7-8	245
41113582	NOT7-8_FAT05281	NOT7-8	62
41113583	NOT7-8_FAT05281	NOT7-8	77
41113584	NOT7-8_FAT05281	NOT7-8	140
41113585	NOT7-8_FAT05281	NOT7-8	86
41113586	NOT7-8_FAT05281	NOT7-8	122
41113587	NOT7-8_FAT05281	NOT7-8	126
41113588	NOT7-8_FAT05281	NOT7-8	93
41113589	NOT7-8_FAT05281	NOT7-8	180
41113590	NOT7-8_FAT05281	NOT7-8	119
41113591	NOT7-8_FAT05281	NOT7-8	111
41113592	NOT7-8_FAT05281	NOT7-8	132
41113593	NOT7-8_FAT05281	NOT7-8	160
41113594	NOT7-8_FAT05281	NOT7-8	93
41113595	NOT7-8_FAT05281	NOT7-8	136
41113596	NOT7-8_FAT05281	NOT7-8	114
41113597	NOT7-8_FAT05281	NOT7-8	193
41113598	NOT7-8_FAT05281	NOT7-8	87
41113599	NOT7-8_FAT05281	NOT7-8	148
41113600	NOT7-8_FAT05281	NOT7-8	81
41113601	NOT7-8_FAT05281	NOT7-8	77
41113602	NOT7-8_FAT05281	NOT7-8	127
41113603	NOT7-8_FAT05281	NOT7-8	121
41113604	NOT7-8_FAT05281	NOT7-8	137
41113605	NOT7-8_FAT05281	NOT7-8	97
41113606	NOT7-8_FAT05281	NOT7-8	161
41113607	NOT7-8_FAT05281	NOT7-8	108
41113608	NOT7-8_FAT05281	NOT7-8	111
41113609	NOT7-8_FAT05281	NOT7-8	114
41113610	NOT7-8_FAT05281	NOT7-8	110
41113611	NOT7-8_FAT05281	NOT7-8	144
41113612	NOT7-8_FAT05281	NOT7-8	117
41113613	NOT7-8_FAT05281	NOT7-8	144
41113614	NOT7-8_FAT05281	NOT7-8	160
41113615	NOT7-8_FAT05281	NOT7-8	74
41113616	NOT7-8_FAT05281	NOT7-8	136
41113617	NOT7-8_FAT05281	NOT7-8	105
41113618	NOT7-8_FAT05281	NOT7-8	88
41113619	NOT7-8_FAT05281	NOT7-8	236
41113620	NOT7-8_FAT05281	NOT7-8	173
41113621	NOT7-8_FAT05281	NOT7-8	74
41113622	NOT7-8_FAT05281	NOT7-8	128
41113623	NOT7-8_FAT05281	NOT7-8	112
41113624	NOT7-8_FAT05281	NOT7-8	103
41113625	NOT7-8_FAT05281	NOT7-8	170
41113626	NOT7-8_FAT05281	NOT7-8	127
41113627	NOT7-8_FAT05281	NOT7-8	105
41113628	NOT7-8_FAT05281	NOT7-8	139
41113629	NOT7-8_FAT05281	NOT7-8	150
41113630	NOT7-8_FAT05281	NOT7-8	66
41113631	NOT7-8_FAT05281	NOT7-8	119
41113632	NOT7-8_FAT05281	NOT7-8	141
41113633	NOT7-8_FAT05281	NOT7-8	121
41113634	NOT7-8_FAT05281	NOT7-8	138
41113635	NOT7-8_FAT05281	NOT7-8	93
41113636	NOT7-8_FAT05281	NOT7-8	131
41113637	NOT7-8_FAT05281	NOT7-8	125
41113638	NOT7-8_FAT05281	NOT7-8	95
41113639	NOT7-8_FAT05281	NOT7-8	130
41113640	NOT7-8_FAT05281	NOT7-8	102
41113641	NOT7-8_FAT05281	NOT7-8	101
41113642	NOT7-8_FAT05281	NOT7-8	132
41113643	NOT7-8_FAT05281	NOT7-8	59
41113644	NOT7-8_FAT05281	NOT7-8	135
41113645	NOT7-8_FAT05281	NOT7-8	88
41113646	NOT7-8_FAT05281	NOT7-8	75
41113647	NOT7-8_FAT05281	NOT7-8	130
41113648	NOT7-8_FAT05281	NOT7-8	167
41113649	NOT7-8_FAT05281	NOT7-8	120
41113650	NOT7-8_FAT05281	NOT7-8	139
41113651	NOT7-8_FAT05281	NOT7-8	172
41113652	NOT7-8_FAT05281	NOT7-8	65
41113653	NOT7-8_FAT05281	NOT7-8	89
41113654	NOT7-8_FAT05281	NOT7-8	97
41113655	NOT7-8_FAT05281	NOT7-8	110
41113656	NOT7-8_FAT05281	NOT7-8	132
41113657	NOT7-8_FAT05281	NOT7-8	149
41113658	NOT7-8_FAT05281	NOT7-8	172
41113659	NOT7-8_FAT05281	NOT7-8	64
41113660	NOT7-8_FAT05281	NOT7-8	97
41113661	NOT7-8_FAT05281	NOT7-8	48
41113662	NOT7-8_FAT05281	NOT7-8	135
41113663	NOT7-8_FAT05281	NOT7-8	116
41113664	NOT7-8_FAT05281	NOT7-8	104
41113665	NOT7-8_FAT05281	NOT7-8	159
41113666	NOT7-8_FAT05281	NOT7-8	134
41113667	NOT7-8_FAT05281	NOT7-8	166
41113668	NOT7-8_FAT05281	NOT7-8	59
41113669	NOT7-8_FAT05281	NOT7-8	106
41113670	NOT7-8_FAT05281	NOT7-8	100
41113671	NOT7-8_FAT05281	NOT7-8	109
41113672	NOT7-8_FAT05281	NOT7-8	117
41113673	NOT7-8_FAT05281	NOT7-8	139
41113674	NOT7-8_FAT05281	NOT7-8	149
41113675	NOT7-8_FAT05281	NOT7-8	129
41113676	NOT7-8_FAT05281	NOT7-8	86
41113677	NOT7-8_FAT05281	NOT7-8	14
41113678	NOT7-8_FAT05281	NOT7-8	143
41113679	NOT7-8_FAT05281	NOT7-8	100
41113680	NOT7-8_FAT05281	NOT7-8	115
41113681	NOT7-8_FAT05281	NOT7-8	54
41113682	NOT7-8_FAT05281	NOT7-8	85
41113683	NOT7-8_FAT05281	NOT7-8	81
41113684	NOT7-8_FAT05281	NOT7-8	121
41113685	NOT7-8_FAT05281	NOT7-8	154
41113686	NOT7-8_FAT05281	NOT7-8	124
41113687	NOT7-8_FAT05281	NOT7-8	165
41113688	NOT7-8_FAT05281	NOT7-8	170
41113689	NOT7-8_FAT05281	NOT7-8	100
41113690	NOT7-8_FAT05281	NOT7-8	64
41113691	NOT7-8_FAT05281	NOT7-8	99
41113692	NOT7-8_FAT05281	NOT7-8	106
41113693	NOT7-8_FAT05281	NOT7-8	118
41113694	NOT7-8_FAT05281	NOT7-8	118
41113695	NOT7-8_FAT05281	NOT7-8	190
41113696	NOT7-8_FAT05281	NOT7-8	75
41113697	NOT7-8_FAT05281	NOT7-8	67
41113698	NOT7-8_FAT05281	NOT7-8	61
41113699	NOT7-8_FAT05281	NOT7-8	128
41113700	NOT7-8_FAT05281	NOT7-8	174
41113701	NOT7-8_FAT05281	NOT7-8	85
41113702	NOT7-8_FAT05281	NOT7-8	97
41113703	NOT7-8_FAT05281	NOT7-8	173
41113704	NOT7-8_FAT05281	NOT7-8	91
41113705	NOT7-8_FAT05281	NOT7-8	156
41113706	NOT7-8_FAT05281	NOT7-8	90
41113707	NOT7-8_FAT05281	NOT7-8	142
41113708	NOT7-8_FAT05281	NOT7-8	166
41113709	NOT7-8_FAT05281	NOT7-8	47
41113710	NOT7-8_FAT05281	NOT7-8	136
41113711	NOT7-8_FAT05281	NOT7-8	231
41113712	NOT7-8_FAT05281	NOT7-8	94
41113713	NOT7-8_FAT05281	NOT7-8	86
41113714	NOT7-8_FAT05281	NOT7-8	252
41113715	NOT7-8_FAT05281	NOT7-8	121
41113716	NOT7-8_FAT05281	NOT7-8	81
41113717	NOT7-8_FAT05281	NOT7-8	76
41113718	NOT7-8_FAT05281	NOT7-8	125
41113719	NOT7-8_FAT05281	NOT7-8	88
41113720	NOT7-8_FAT05281	NOT7-8	122
41113721	NOT7-8_FAT05281	NOT7-8	127
41113722	NOT7-8_FAT05281	NOT7-8	101
41113723	NOT7-8_FAT05281	NOT7-8	143
41113724	NOT7-8_FAT05281	NOT7-8	66
41113725	NOT7-8_FAT05281	NOT7-8	95
41113726	NOT7-8_FAT05281	NOT7-8	147
41113727	NOT7-8_FAT05281	NOT7-8	106
41113728	NOT7-8_FAT05281	NOT7-8	110
41113729	NOT7-8_FAT05281	NOT7-8	143
41113730	NOT7-8_FAT05281	NOT7-8	113
41113731	NOT7-8_FAT05281	NOT7-8	123
41113732	NOT7-8_FAT05281	NOT7-8	82
41113733	NOT7-8_FAT05281	NOT7-8	73
41113734	NOT7-8_FAT05281	NOT7-8	124
41113735	NOT7-8_FAT05281	NOT7-8	56
41113736	NOT7-8_FAT05281	NOT7-8	151
41113737	NOT7-8_FAT05281	NOT7-8	134
41113738	NOT7-8_FAT05281	NOT7-8	98
41113739	NOT7-8_FAT05281	NOT7-8	53
41113740	NOT7-8_FAT05281	NOT7-8	194
41113741	NOT7-8_FAT05281	NOT7-8	180
41113742	NOT7-8_FAT05281	NOT7-8	111
41113743	NOT7-8_FAT05281	NOT7-8	167
41113744	NOT7-8_FAT05281	NOT7-8	116
41113745	NOT7-8_FAT05281	NOT7-8	72
41113746	NOT7-8_FAT05281	NOT7-8	121
41113747	NOT7-8_FAT05281	NOT7-8	125
41113748	NOT7-8_FAT05281	NOT7-8	87
41113749	NOT7-8_FAT05281	NOT7-8	104
41113750	NOT7-8_FAT05281	NOT7-8	59
41113751	NOT7-8_FAT05281	NOT7-8	146
41113752	NOT7-8_FAT05281	NOT7-8	23
41113753	NOT7-8_FAT05281	NOT7-8	67
41113754	NOT7-8_FAT05281	NOT7-8	98
41113755	NOT7-8_FAT05281	NOT7-8	59
41113756	NOT7-8_FAT05281	NOT7-8	169
41113757	NOT7-8_FAT05281	NOT7-8	118
41113758	NOT7-8_FAT05281	NOT7-8	122
41113759	NOT7-8_FAT05281	NOT7-8	146
41113760	NOT7-8_FAT05281	NOT7-8	67
41113761	NOT7-8_FAT05281	NOT7-8	98
41113762	NOT7-8_FAT05281	NOT7-8	53
41113763	NOT7-8_FAT05281	NOT7-8	122
41113764	NOT7-8_FAT05281	NOT7-8	127
41113765	NOT7-8_FAT05281	NOT7-8	90
41113766	NOT7-8_FAT05281	NOT7-8	212
41113767	NOT7-8_FAT05281	NOT7-8	106
41113768	NOT7-8_FAT05281	NOT7-8	74
41113769	NOT7-8_FAT05281	NOT7-8	136
41113770	NOT7-8_FAT05281	NOT7-8	152
41113771	NOT7-8_FAT05281	NOT7-8	108
41113772	NOT7-8_FAT05281	NOT7-8	62
41113773	NOT7-8_FAT05281	NOT7-8	28
41113774	NOT7-8_FAT05281	NOT7-8	122
41113775	NOT7-8_FAT05281	NOT7-8	82
41113776	NOT7-8_FAT05281	NOT7-8	126
41113777	NOT7-8_FAT05281	NOT7-8	100
41113778	NOT7-8_FAT05281	NOT7-8	48
41113779	NOT7-8_FAT05281	NOT7-8	129
41113780	NOT7-8_FAT05281	NOT7-8	90
41113781	NOT7-8_FAT05281	NOT7-8	144
41113782	NOT7-8_FAT05281	NOT7-8	259
41113783	NOT7-8_FAT05281	NOT7-8	200
41113784	NOT7-8_FAT05281	NOT7-8	220
41113785	NOT7-8_FAT05281	NOT7-8	155
41113786	NOT7-8_FAT05281	NOT7-8	118
41113787	NOT7-8_FAT05281	NOT7-8	85
41113788	NOT7-8_FAT05281	NOT7-8	86
41113789	NOT7-8_FAT05281	NOT7-8	20
41113790	NOT7-8_FAT05281	NOT7-8	90
41113791	NOT7-8_FAT05281	NOT7-8	111
41113792	NOT7-8_FAT05281	NOT7-8	66
41113793	NOT7-8_FAT05281	NOT7-8	114
41113794	NOT7-8_FAT05281	NOT7-8	93
41113795	NOT7-8_FAT05281	NOT7-8	111
41113796	NOT7-8_FAT05281	NOT7-8	90
41113797	NOT7-8_FAT05281	NOT7-8	116
41113798	NOT7-8_FAT05281	NOT7-8	94
41113799	NOT7-8_FAT05281	NOT7-8	78
41113800	NOT7-8_FAT05281	NOT7-8	140
41113801	NOT7-8_FAT05281	NOT7-8	133
41113802	NOT7-8_FAT05281	NOT7-8	91
41113803	NOT7-8_FAT05281	NOT7-8	156
41113804	NOT7-8_FAT05281	NOT7-8	106
41113805	NOT7-8_FAT05281	NOT7-8	69
41113806	NOT7-8_FAT05281	NOT7-8	153
41113807	NOT7-8_FAT05281	NOT7-8	241
41113808	NOT7-8_FAT05281	NOT7-8	89
41113809	NOT7-8_FAT05281	NOT7-8	107
41113810	NOT7-8_FAT05281	NOT7-8	163
41113811	NOT7-8_FAT05281	NOT7-8	131
41113812	NOT7-8_FAT05281	NOT7-8	76
41113813	NOT7-8_FAT05281	NOT7-8	116
41113814	NOT7-8_FAT05281	NOT7-8	93
41113815	NOT7-8_FAT05281	NOT7-8	112
41113816	NOT7-8_FAT05281	NOT7-8	90
41113817	NOT7-8_FAT05281	NOT7-8	131
41113818	NOT7-8_FAT05281	NOT7-8	28
41113819	NOT7-8_FAT05281	NOT7-8	113
41113820	NOT7-8_FAT05281	NOT7-8	74
41113821	NOT7-8_FAT05281	NOT7-8	143
41113822	NOT7-8_FAT05281	NOT7-8	103
41113823	NOT7-8_FAT05281	NOT7-8	84
41113824	NOT7-8_FAT05281	NOT7-8	110
41113825	NOT7-8_FAT05281	NOT7-8	81
41113826	NOT7-8_FAT05281	NOT7-8	121
41113827	NOT7-8_FAT05281	NOT7-8	103
41113828	NOT7-8_FAT05281	NOT7-8	186
41113829	NOT7-8_FAT05281	NOT7-8	71
41113830	NOT7-8_FAT05281	NOT7-8	156
41113831	NOT7-8_FAT05281	NOT7-8	252
41113832	NOT7-8_FAT05281	NOT7-8	123
41113833	NOT7-8_FAT05281	NOT7-8	137
41113834	NOT7-8_FAT05281	NOT7-8	99
41113835	NOT7-8_FAT05281	NOT7-8	154
41113836	NOT7-8_FAT05281	NOT7-8	145
41113837	NOT7-8_FAT05281	NOT7-8	94
41113838	NOT7-8_FAT05281	NOT7-8	7
41113839	NOT7-8_FAT05281	NOT7-8	109
41113840	NOT7-8_FAT05281	NOT7-8	143
41113841	NOT7-8_FAT05281	NOT7-8	106
41113842	NOT7-8_FAT05281	NOT7-8	110
41113843	NOT7-8_FAT05281	NOT7-8	70
41113844	NOT7-8_FAT05281	NOT7-8	93
41113845	NOT7-8_FAT05281	NOT7-8	78
41113846	NOT7-8_FAT05281	NOT7-8	67
41113847	NOT7-8_FAT05281	NOT7-8	166
41113848	NOT7-8_FAT05281	NOT7-8	119
41113849	NOT7-8_FAT05281	NOT7-8	160
41113850	NOT7-8_FAT05281	NOT7-8	88
41113851	NOT7-8_FAT05281	NOT7-8	158
41113852	NOT7-8_FAT05281	NOT7-8	128
41113853	NOT7-8_FAT05281	NOT7-8	128
41113854	NOT7-8_FAT05281	NOT7-8	149
41113855	NOT7-8_FAT05281	NOT7-8	100
41113856	NOT7-8_FAT05281	NOT7-8	64
41113857	NOT7-8_FAT05281	NOT7-8	118
41113858	NOT7-8_FAT05281	NOT7-8	129
41113859	NOT7-8_FAT05281	NOT7-8	124
41113860	NOT7-8_FAT05281	NOT7-8	150
41113861	NOT7-8_FAT05281	NOT7-8	97
41113862	NOT7-8_FAT05281	NOT7-8	96
41113863	NOT7-8_FAT05281	NOT7-8	125
41113864	NOT7-8_FAT05281	NOT7-8	124
41113865	NOT7-8_FAT05281	NOT7-8	83
41113866	NOT7-8_FAT05281	NOT7-8	86
41113867	NOT7-8_FAT05281	NOT7-8	128
41113868	NOT7-8_FAT05281	NOT7-8	103
41113869	NOT7-8_FAT05281	NOT7-8	137
41113870	NOT7-8_FAT05281	NOT7-8	116
41113871	NOT7-8_FAT05281	NOT7-8	159
41113872	NOT7-8_FAT05281	NOT7-8	135
41113873	NOT7-8_FAT05281	NOT7-8	78
41113874	NOT7-8_FAT05281	NOT7-8	245
41113875	NOT7-8_FAT05281	NOT7-8	94
41113876	NOT7-8_FAT05281	NOT7-8	90
41113877	NOT7-8_FAT05281	NOT7-8	77
41113878	NOT7-8_FAT05281	NOT7-8	140
41113879	NOT7-8_FAT05281	NOT7-8	86
41113880	NOT7-8_FAT05281	NOT7-8	122
41113881	NOT7-8_FAT05281	NOT7-8	93
41113882	NOT7-8_FAT05281	NOT7-8	143
41113883	NOT7-8_FAT05281	NOT7-8	160
41113884	NOT7-8_FAT05281	NOT7-8	93
41113885	NOT7-8_FAT05281	NOT7-8	136
41113886	NOT7-8_FAT05281	NOT7-8	193
41113887	NOT7-8_FAT05281	NOT7-8	148
41113888	NOT7-8_FAT05281	NOT7-8	104
41113889	NOT7-8_FAT05281	NOT7-8	77
41113890	NOT7-8_FAT05281	NOT7-8	121
41113891	NOT7-8_FAT05281	NOT7-8	111
41113892	NOT7-8_FAT05281	NOT7-8	47
41113893	NOT7-8_FAT05281	NOT7-8	117
41113894	NOT7-8_FAT05281	NOT7-8	144
41113895	NOT7-8_FAT05281	NOT7-8	160
41113896	NOT7-8_FAT05281	NOT7-8	74
41113897	NOT7-8_FAT05281	NOT7-8	136
41113898	NOT7-8_FAT05281	NOT7-8	231
41113899	NOT7-8_FAT05281	NOT7-8	105
41113900	NOT7-8_FAT05281	NOT7-8	88
41113901	NOT7-8_FAT05281	NOT7-8	236
41113902	NOT7-8_FAT05281	NOT7-8	112
41113903	NOT7-8_FAT05281	NOT7-8	64
41113904	NOT7-8_FAT05281	NOT7-8	170
41113905	NOT7-8_FAT05281	NOT7-8	105
41113906	NOT7-8_FAT05281	NOT7-8	150
41113907	NOT7-8_FAT05281	NOT7-8	134
41113908	NOT7-8_FAT05281	NOT7-8	95
41113909	NOT7-8_FAT05281	NOT7-8	142
41113910	NOT7-8_FAT05281	NOT7-8	97
41113911	NOT7-8_FAT05281	NOT7-8	121
41113912	NOT7-8_FAT05281	NOT7-8	99
41113913	NOT7-8_FAT05281	NOT7-8	173
41113914	NOT7-8_FAT05281	NOT7-8	138
41113915	NOT7-8_FAT05281	NOT7-8	106
41113916	NOT7-8_FAT05281	NOT7-8	59
41113917	NOT7-8_FAT05281	NOT7-8	131
41113918	NOT7-8_FAT05281	NOT7-8	101
41113919	NOT7-8_FAT05281	NOT7-8	59
41113920	NOT7-8_FAT05281	NOT7-8	135
41113921	NOT7-8_FAT05281	NOT7-8	88
41113922	NOT7-8_FAT05281	NOT7-8	75
41113923	NOT7-8_FAT05281	NOT7-8	130
41113924	NOT7-8_FAT05281	NOT7-8	172
41113925	NOT7-8_FAT05281	NOT7-8	147
41113926	NOT7-8_FAT05281	NOT7-8	97
41113927	NOT7-8_FAT05281	NOT7-8	136
41113928	NOT7-8_FAT05281	NOT7-8	113
41113929	NOT7-8_FAT05281	NOT7-8	91
41113930	NOT7-8_FAT05281	NOT7-8	180
41113931	NOT7-8_FAT05281	NOT7-8	166
41113932	NOT7-8_FAT05281	NOT7-8	75
41113933	NOT7-8_FAT05281	NOT7-8	170
41113934	NOT7-8_FAT05281	NOT7-8	137
41113935	NOT7-8_FAT05281	NOT7-8	139
41113936	NOT7-8_FAT05281	NOT7-8	73
41113937	NOT7-8_FAT05281	NOT7-8	124
41113938	NOT7-8_FAT05281	NOT7-8	125
41113939	NOT7-8_FAT05281	NOT7-8	129
41113940	NOT7-8_FAT05281	NOT7-8	56
41113941	NOT7-8_FAT05281	NOT7-8	173
41113942	NOT7-8_FAT05281	NOT7-8	139
41113943	NOT7-8_FAT05281	NOT7-8	125
41113944	NOT7-8_FAT05281	NOT7-8	151
41113945	NOT7-8_FAT05281	NOT7-8	134
41113946	NOT7-8_FAT05281	NOT7-8	123
41113947	NOT7-8_FAT05281	NOT7-8	98
41113948	NOT7-8_FAT05281	NOT7-8	82
41113949	NOT7-8_FAT05281	NOT7-8	111
41113950	NOT7-8_FAT05281	NOT7-8	194
41113951	NOT7-8_FAT05281	NOT7-8	180
41113952	NOT7-8_FAT05281	NOT7-8	125
41113953	NOT7-8_FAT05281	NOT7-8	167
41113954	NOT7-8_FAT05281	NOT7-8	116
41113955	NOT7-8_FAT05281	NOT7-8	125
41113956	NOT7-8_FAT05281	NOT7-8	68
41113957	NOT7-8_FAT05281	NOT7-8	178
41113958	NOT7-8_FAT05281	NOT7-8	82
41113959	NOT7-8_FAT05281	NOT7-8	130
41113960	NOT7-8_FAT05281	NOT7-8	106
41113961	NOT7-8_FAT05281	NOT7-8	79
41113962	NOT7-8_FAT05281	NOT7-8	90
41113963	NOT7-8_FAT05281	NOT7-8	101
41113964	NOT7-8_FAT05281	NOT7-8	103
41113965	NOT7-8_FAT05281	NOT7-8	16
41113966	NOT7-8_FAT05281	NOT7-8	117
41113967	NOT7-8_FAT05281	NOT7-8	100
41113968	NOT7-8_FAT05281	NOT7-8	150
41113969	NOT7-8_FAT05281	NOT7-8	67
41113970	NOT7-8_FAT05281	NOT7-8	155
41113971	NOT7-8_FAT05281	NOT7-8	138
41113972	NOT7-8_FAT05281	NOT7-8	98
41113973	NOT7-8_FAT05281	NOT7-8	94
41113974	NOT7-8_FAT05281	NOT7-8	146
41113975	NOT7-8_FAT05281	NOT7-8	79
41113976	NOT7-8_FAT05281	NOT7-8	179
41113977	NOT7-8_FAT05281	NOT7-8	112
41113978	NOT7-8_FAT05281	NOT7-8	105
41113979	NOT7-8_FAT05281	NOT7-8	59
41113980	NOT7-8_FAT05281	NOT7-8	178
41113981	NOT7-8_FAT05281	NOT7-8	80
41113982	NOT7-8_FAT05281	NOT7-8	95
41113983	NOT7-8_FAT05281	NOT7-8	156
41113984	NOT7-8_FAT05281	NOT7-8	102
41113985	NOT7-8_FAT05281	NOT7-8	99
41113986	NOT7-8_FAT05281	NOT7-8	123
41113987	NOT7-8_FAT05281	NOT7-8	105
41113988	NOT7-8_FAT05281	NOT7-8	54
41113989	NOT7-8_FAT05281	NOT7-8	62
41113990	NOT7-8_FAT05281	NOT7-8	129
41113991	NOT7-8_FAT05281	NOT7-8	117
41113992	NOT7-8_FAT05281	NOT7-8	114
41113993	NOT7-8_FAT05281	NOT7-8	129
41113994	NOT7-8_FAT05281	NOT7-8	150
41113995	NOT7-8_FAT05281	NOT7-8	131
41113996	NOT7-8_FAT05281	NOT7-8	78
41113997	NOT7-8_FAT05281	NOT7-8	91
41113998	NOT7-8_FAT05281	NOT7-8	59
41113999	NOT7-8_FAT05281	NOT7-8	101
41114000	NOT7-8_FAT05281	NOT7-8	67
41114001	NOT7-8_FAT05281	NOT7-8	113
41114002	NOT7-8_FAT05281	NOT7-8	114
41114003	NOT7-8_FAT05281	NOT7-8	92
41114004	NOT7-8_FAT05281	NOT7-8	86
41114005	NOT7-8_FAT05281	NOT7-8	235
41114006	NOT7-8_FAT05281	NOT7-8	101
41114007	NOT7-8_FAT05281	NOT7-8	106
41114008	NOT7-8_FAT05281	NOT7-8	98
41114009	NOT7-8_FAT05281	NOT7-8	132
41114010	NOT7-8_FAT05281	NOT7-8	97
41114011	NOT7-8_FAT05281	NOT7-8	122
41114012	NOT7-8_FAT05281	NOT7-8	228
41114013	NOT7-8_FAT05281	NOT7-8	120
41114014	NOT7-8_FAT05281	NOT7-8	111
41114015	NOT7-8_FAT05281	NOT7-8	106
41114016	NOT7-8_FAT05281	NOT7-8	178
41114017	NOT7-8_FAT05281	NOT7-8	94
41114018	NOT7-8_FAT05281	NOT7-8	117
41114019	NOT7-8_FAT05281	NOT7-8	106
41114020	NOT7-8_FAT05281	NOT7-8	115
41114021	NOT7-8_FAT05281	NOT7-8	162
41114022	NOT7-8_FAT05281	NOT7-8	129
41114023	NOT7-8_FAT05281	NOT7-8	103
41114024	NOT7-8_FAT05281	NOT7-8	107
41114025	NOT7-8_FAT05281	NOT7-8	105
41114026	NOT7-8_FAT05281	NOT7-8	92
41114027	NOT7-8_FAT05281	NOT7-8	113
41114028	NOT7-8_FAT05281	NOT7-8	120
41114029	NOT7-8_FAT05281	NOT7-8	64
41114030	NOT7-8_FAT05281	NOT7-8	110
41114031	NOT7-8_FAT05281	NOT7-8	120
41114032	NOT7-8_FAT05281	NOT7-8	111
41114033	NOT7-8_FAT05281	NOT7-8	204
41114034	NOT7-8_FAT05281	NOT7-8	148
41114035	NOT7-8_FAT05281	NOT7-8	92
41114036	NOT7-8_FAT05281	NOT7-8	107
41114037	NOT7-8_FAT05281	NOT7-8	93
41114038	NOT7-8_FAT05281	NOT7-8	117
41114039	NOT7-8_FAT05281	NOT7-8	139
41114040	NOT7-8_FAT05281	NOT7-8	118
41114041	NOT7-8_FAT05281	NOT7-8	141
41114042	NOT7-8_FAT05281	NOT7-8	68
41114043	NOT7-8_FAT05281	NOT7-8	178
41114044	NOT7-8_FAT05281	NOT7-8	232
41114045	NOT7-8_FAT05281	NOT7-8	201
41114046	NOT7-8_FAT05281	NOT7-8	113
41114047	NOT7-8_FAT05281	NOT7-8	147
41114048	NOT7-8_FAT05281	NOT7-8	58
41114049	NOT7-8_FAT05281	NOT7-8	74
41114050	NOT7-8_FAT05281	NOT7-8	67
41114051	NOT7-8_FAT05281	NOT7-8	92
41114052	NOT7-8_FAT05281	NOT7-8	106
41114053	NOT7-8_FAT05281	NOT7-8	146
41114054	NOT7-8_FAT05281	NOT7-8	157
41114055	NOT7-8_FAT05281	NOT7-8	122
41114056	NOT7-8_FAT05281	NOT7-8	97
41114057	NOT7-8_FAT05281	NOT7-8	114
41114058	NOT7-8_FAT05281	NOT7-8	52
41114059	NOT7-8_FAT05281	NOT7-8	106
41114060	NOT7-8_FAT05281	NOT7-8	100
41114061	NOT7-8_FAT05281	NOT7-8	124
41114062	NOT7-8_FAT05281	NOT7-8	109
41114063	NOT7-8_FAT05281	NOT7-8	94
41114064	NOT7-8_FAT05281	NOT7-8	87
41114065	NOT7-8_FAT05281	NOT7-8	112
41114066	NOT7-8_FAT05281	NOT7-8	99
41114067	NOT7-8_FAT05281	NOT7-8	127
41114068	NOT7-8_FAT05281	NOT7-8	217
41114069	NOT7-8_FAT05281	NOT7-8	118
41114070	NOT7-8_FAT05281	NOT7-8	115
41114071	NOT7-8_FAT05281	NOT7-8	105
41114072	NOT7-8_FAT05281	NOT7-8	112
41114073	NOT7-8_FAT05281	NOT7-8	121
41114074	NOT7-8_FAT05281	NOT7-8	130
41114075	NOT7-8_FAT05281	NOT7-8	120
41114076	NOT7-8_FAT05281	NOT7-8	136
41114077	NOT7-8_FAT05281	NOT7-8	134
41114078	NOT7-8_FAT05281	NOT7-8	84
41114079	NOT7-8_FAT05281	NOT7-8	40
41114080	NOT7-8_FAT05281	NOT7-8	43
41114081	NOT7-8_FAT05281	NOT7-8	87
41114082	NOT7-8_FAT05281	NOT7-8	93
41114083	NOT7-8_FAT05281	NOT7-8	119
41114084	NOT7-8_FAT05281	NOT7-8	60
41114085	NOT7-8_FAT05281	NOT7-8	139
41114086	NOT7-8_FAT05281	NOT7-8	89
41114087	NOT7-8_FAT05281	NOT7-8	81
41114088	NOT7-8_FAT05281	NOT7-8	140
41114089	NOT7-8_FAT05281	NOT7-8	129
41114090	NOT7-8_FAT05281	NOT7-8	163
41114091	NOT7-8_FAT05281	NOT7-8	99
41114092	NOT7-8_FAT05281	NOT7-8	93
41114093	NOT7-8_FAT05281	NOT7-8	128
41114094	NOT7-8_FAT05281	NOT7-8	83
41114095	NOT7-8_FAT05281	NOT7-8	101
41114096	NOT7-8_FAT05281	NOT7-8	68
41114097	NOT7-8_FAT05281	NOT7-8	79
41114098	NOT7-8_FAT05281	NOT7-8	111
41114099	NOT7-8_FAT05281	NOT7-8	82
41114100	NOT7-8_FAT05281	NOT7-8	149
41114101	NOT7-8_FAT05281	NOT7-8	139
41114102	NOT7-8_FAT05281	NOT7-8	189
41114103	NOT7-8_FAT05281	NOT7-8	124
41114104	NOT7-8_FAT05281	NOT7-8	96
41114105	NOT7-8_FAT05281	NOT7-8	88
41114106	NOT7-8_FAT05281	NOT7-8	106
41114107	NOT7-8_FAT05281	NOT7-8	179
41114108	NOT7-8_FAT05281	NOT7-8	172
41114109	NOT7-8_FAT05281	NOT7-8	159
41114110	NOT7-8_FAT05281	NOT7-8	102
41114111	NOT7-8_FAT05281	NOT7-8	96
41114112	NOT7-8_FAT05281	NOT7-8	91
41114113	NOT7-8_FAT05281	NOT7-8	112
41114114	NOT7-8_FAT05281	NOT7-8	117
41114115	NOT7-8_FAT05281	NOT7-8	93
41114116	NOT7-8_FAT05281	NOT7-8	110
41114117	NOT7-8_FAT05281	NOT7-8	154
41114118	NOT7-8_FAT05281	NOT7-8	78
41114119	NOT7-8_FAT05281	NOT7-8	101
41114120	NOT7-8_FAT05281	NOT7-8	114
41114121	NOT7-8_FAT05281	NOT7-8	150
41114122	NOT7-8_FAT05281	NOT7-8	110
41114123	NOT7-8_FAT05281	NOT7-8	64
41114124	NOT7-8_FAT05281	NOT7-8	96
41114125	NOT7-8_FAT05281	NOT7-8	104
41114126	NOT7-8_FAT05281	NOT7-8	97
41114127	NOT7-8_FAT05281	NOT7-8	145
41114128	NOT7-8_FAT05281	NOT7-8	115
41114129	NOT7-8_FAT05281	NOT7-8	97
41114130	NOT7-8_FAT05281	NOT7-8	99
41114131	NOT7-8_FAT05281	NOT7-8	106
41114132	NOT7-8_FAT05281	NOT7-8	80
41114133	NOT7-8_FAT05281	NOT7-8	46
41114134	NOT7-8_FAT05281	NOT7-8	67
41114135	NOT7-8_FAT05281	NOT7-8	86
41114136	NOT7-8_FAT05281	NOT7-8	114
41114137	NOT7-8_FAT05281	NOT7-8	127
41114138	NOT7-8_FAT05281	NOT7-8	58
41114139	NOT7-8_FAT05281	NOT7-8	74
41114140	NOT7-8_FAT05281	NOT7-8	235
41114141	NOT7-8_FAT05281	NOT7-8	138
41114142	NOT7-8_FAT05281	NOT7-8	146
41114143	NOT7-8_FAT05281	NOT7-8	149
41114144	NOT7-8_FAT05281	NOT7-8	102
41114145	NOT7-8_FAT05281	NOT7-8	149
41114146	NOT7-8_FAT05281	NOT7-8	227
41114147	NOT7-8_FAT05281	NOT7-8	93
41114148	NOT7-8_FAT05281	NOT7-8	162
41114149	NOT7-8_FAT05281	NOT7-8	128
41114150	NOT7-8_FAT05281	NOT7-8	276
41114151	NOT7-8_FAT05281	NOT7-8	171
41114152	NOT7-8_FAT05281	NOT7-8	72
41114153	NOT7-8_FAT05281	NOT7-8	125
41114154	NOT7-8_FAT05281	NOT7-8	139
41114155	NOT7-8_FAT05281	NOT7-8	110
41114156	NOT7-8_FAT05281	NOT7-8	64
41114157	NOT7-8_FAT05281	NOT7-8	91
41114158	NOT7-8_FAT05281	NOT7-8	96
41114159	NOT7-8_FAT05281	NOT7-8	104
41114160	NOT7-8_FAT05281	NOT7-8	97
41114161	NOT7-8_FAT05281	NOT7-8	162
41114162	NOT7-8_FAT05281	NOT7-8	101
41114163	NOT7-8_FAT05281	NOT7-8	92
41114164	NOT7-8_FAT05281	NOT7-8	151
41114165	NOT7-8_FAT05281	NOT7-8	86
41114166	NOT7-8_FAT05281	NOT7-8	149
41114167	NOT7-8_FAT05281	NOT7-8	155
41114168	NOT7-8_FAT05281	NOT7-8	112
41114169	NOT7-8_FAT05281	NOT7-8	94
41114170	NOT7-8_FAT05281	NOT7-8	102
41114171	NOT7-8_FAT05281	NOT7-8	124
41114172	NOT7-8_FAT05281	NOT7-8	115
41114173	NOT7-8_FAT05281	NOT7-8	214
41114174	NOT7-8_FAT05281	NOT7-8	74
41114175	NOT7-8_FAT05281	NOT7-8	94
41114176	NOT7-8_FAT05281	NOT7-8	99
41114177	NOT7-8_FAT05281	NOT7-8	151
41114178	NOT7-8_FAT05281	NOT7-8	128
41114179	NOT7-8_FAT05281	NOT7-8	162
41114180	NOT7-8_FAT05281	NOT7-8	93
41114181	NOT7-8_FAT05281	NOT7-8	104
41114182	NOT7-8_FAT05281	NOT7-8	120
41114183	NOT7-8_FAT05281	NOT7-8	276
41114184	NOT7-8_FAT05281	NOT7-8	92
41114185	NOT7-8_FAT05281	NOT7-8	120
41114186	NOT7-8_FAT05281	NOT7-8	111
41114187	NOT7-8_FAT05281	NOT7-8	204
41114188	NOT7-8_FAT05281	NOT7-8	148
41114189	NOT7-8_FAT05281	NOT7-8	117
41114190	NOT7-8_FAT05281	NOT7-8	139
41114191	NOT7-8_FAT05281	NOT7-8	118
41114192	NOT7-8_FAT05281	NOT7-8	141
41114193	NOT7-8_FAT05281	NOT7-8	79
41114194	NOT7-8_FAT05281	NOT7-8	93
41114195	NOT7-8_FAT05281	NOT7-8	143
41114196	NOT7-8_FAT05281	NOT7-8	114
41114197	NOT7-8_FAT05281	NOT7-8	103
41114198	NOT7-8_FAT05281	NOT7-8	68
41114199	NOT7-8_FAT05281	NOT7-8	126
41114200	NOT7-8_FAT05281	NOT7-8	62
41114201	NOT7-8_FAT05281	NOT7-8	120
41114202	NOT7-8_FAT05281	NOT7-8	10
41114203	NOT7-8_FAT05281	NOT7-8	63
41114204	NOT7-8_FAT05281	NOT7-8	149
41114205	NOT7-8_FAT05281	NOT7-8	235
41114206	NOT7-8_FAT05281	NOT7-8	107
41114207	NOT7-8_FAT05281	NOT7-8	98
41114208	NOT7-8_FAT05281	NOT7-8	94
41114209	NOT7-8_FAT05281	NOT7-8	96
41114210	NOT7-8_FAT05281	NOT7-8	149
41114211	NOT7-8_FAT05281	NOT7-8	122
41114212	NOT7-8_FAT05281	NOT7-8	149
41114213	NOT7-8_FAT05281	NOT7-8	126
41114214	NOT7-8_FAT05281	NOT7-8	111
41114215	NOT7-8_FAT05281	NOT7-8	100
41114216	NOT7-8_FAT05281	NOT7-8	178
41114217	NOT7-8_FAT05281	NOT7-8	8
41114218	NOT7-8_FAT05281	NOT7-8	87
41114219	NOT7-8_FAT05281	NOT7-8	135
41114220	NOT7-8_FAT05281	NOT7-8	74
41114221	NOT7-8_FAT05281	NOT7-8	137
41114222	NOT7-8_FAT05281	NOT7-8	129
41114223	NOT7-8_FAT05281	NOT7-8	117
41114224	NOT7-8_FAT05281	NOT7-8	12
41114225	NOT7-8_FAT05281	NOT7-8	118
41114226	NOT7-8_FAT05281	NOT7-8	276
41114227	NOT7-8_FAT05281	NOT7-8	90
41114228	NOT7-8_FAT05281	NOT7-8	171
41114229	NOT7-8_FAT05281	NOT7-8	78
41114230	NOT7-8_FAT05281	NOT7-8	91
41114231	NOT7-8_FAT05281	NOT7-8	125
41114232	NOT7-8_FAT05281	NOT7-8	128
41114233	NOT7-8_FAT05281	NOT7-8	150
41114234	NOT7-8_FAT05281	NOT7-8	97
41114235	NOT7-8_FAT05281	NOT7-8	80
41114236	NOT7-8_FAT05281	NOT7-8	93
41114237	NOT7-8_FAT05281	NOT7-8	232
41114238	NOT7-8_FAT05281	NOT7-8	123
41114239	NOT7-8_FAT05281	NOT7-8	90
41114240	NOT7-8_FAT05281	NOT7-8	113
41114241	NOT7-8_FAT05281	NOT7-8	149
41114242	NOT7-8_FAT05281	NOT7-8	62
41114243	NOT7-8_FAT05281	NOT7-8	79
41114244	NOT7-8_FAT05281	NOT7-8	150
41114245	NOT7-8_FAT05281	NOT7-8	93
41114246	NOT7-8_FAT05281	NOT7-8	58
41114247	NOT7-8_FAT05281	NOT7-8	92
41114248	NOT7-8_FAT05281	NOT7-8	91
41114249	NOT7-8_FAT05281	NOT7-8	98
41114250	NOT7-8_FAT05281	NOT7-8	137
41114251	NOT7-8_FAT05281	NOT7-8	228
41114252	NOT7-8_FAT05281	NOT7-8	149
41114253	NOT7-8_FAT05281	NOT7-8	115
41114254	NOT7-8_FAT05281	NOT7-8	139
41114255	NOT7-8_FAT05281	NOT7-8	164
41114256	NOT7-8_FAT05281	NOT7-8	113
41114257	NOT7-8_FAT05281	NOT7-8	192
41114258	NOT7-8_FAT05281	NOT7-8	172
41114259	NOT7-8_FAT05281	NOT7-8	106
41114260	NOT7-8_FAT05281	NOT7-8	91
41114261	NOT7-8_FAT05281	NOT7-8	106
41114262	NOT7-8_FAT05281	NOT7-8	137
41114263	NOT7-8_FAT05281	NOT7-8	106
41114264	NOT7-8_FAT05281	NOT7-8	117
41114265	NOT7-8_FAT05281	NOT7-8	106
41114266	NOT7-8_FAT05281	NOT7-8	153
41114267	NOT7-8_FAT05281	NOT7-8	107
41114268	NOT7-8_FAT05281	NOT7-8	93
41114269	NOT7-8_FAT05281	NOT7-8	110
41114270	NOT7-8_FAT05281	NOT7-8	134
41114271	NOT7-8_FAT05281	NOT7-8	93
41114272	NOT7-8_FAT05281	NOT7-8	172
41114273	NOT7-8_FAT05281	NOT7-8	95
41114274	NOT7-8_FAT05281	NOT7-8	40
41114275	NOT7-8_FAT05281	NOT7-8	146
41114276	NOT7-8_FAT05281	NOT7-8	129
41114277	NOT7-8_FAT05281	NOT7-8	115
41114278	NOT7-8_FAT05281	NOT7-8	162
41114279	NOT7-8_FAT05281	NOT7-8	97
41114280	NOT7-8_FAT05281	NOT7-8	8
41114281	NOT7-8_FAT05281	NOT7-8	201
41114282	NOT7-8_FAT05281	NOT7-8	196
41114283	NOT7-8_FAT05281	NOT7-8	147
41114284	NOT7-8_FAT05281	NOT7-8	62
41114285	NOT7-8_FAT05281	NOT7-8	120
41114286	NOT7-8_FAT05281	NOT7-8	134
41114287	NOT7-8_FAT05281	NOT7-8	63
41114288	NOT7-8_FAT05281	NOT7-8	228
41114289	NOT7-8_FAT05281	NOT7-8	111
41114290	NOT7-8_FAT05281	NOT7-8	279
41114291	NOT7-8_FAT05281	NOT7-8	179
41114292	NOT7-8_FAT05281	NOT7-8	130
41114293	NOT7-8_FAT05281	NOT7-8	113
41114294	NOT7-8_FAT05281	NOT7-8	77
41114295	NOT7-8_FAT05281	NOT7-8	106
41114296	NOT7-8_FAT05281	NOT7-8	109
41114297	NOT7-8_FAT05281	NOT7-8	80
41114298	NOT7-8_FAT05281	NOT7-8	106
41114299	NOT7-8_FAT05281	NOT7-8	102
41114300	NOT7-8_FAT05281	NOT7-8	127
41114301	NOT7-8_FAT05281	NOT7-8	88
41114302	NOT7-8_FAT05281	NOT7-8	118
41114303	NOT7-8_FAT05281	NOT7-8	162
41114304	NOT7-8_FAT05281	NOT7-8	117
41114305	NOT7-8_FAT05281	NOT7-8	162
41114306	NOT7-8_FAT05281	NOT7-8	92
41114307	NOT7-8_FAT05281	NOT7-8	120
41114308	NOT7-8_FAT05281	NOT7-8	68
41114309	NOT7-8_FAT05281	NOT7-8	115
41114310	NOT7-8_FAT05281	NOT7-8	103
41114311	NOT7-8_FAT05281	NOT7-8	106
41114312	NOT7-8_FAT05281	NOT7-8	53
41114313	NOT7-8_FAT05281	NOT7-8	79
41114314	NOT7-8_FAT05281	NOT7-8	86
41114315	NOT7-8_FAT05281	NOT7-8	121
41114316	NOT7-8_FAT05281	NOT7-8	154
41114317	NOT7-8_FAT05281	NOT7-8	130
41114318	NOT7-8_FAT05281	NOT7-8	97
41114319	NOT7-8_FAT05281	NOT7-8	149
41114320	NOT7-8_FAT05281	NOT7-8	179
41114321	NOT7-8_FAT05281	NOT7-8	214
41114322	NOT7-8_FAT05281	NOT7-8	128
41114323	NOT7-8_FAT05281	NOT7-8	137
41114324	NOT7-8_FAT05281	NOT7-8	118
41114325	NOT7-8_FAT05281	NOT7-8	82
41114326	NOT7-8_FAT05281	NOT7-8	121
41114327	NOT7-8_FAT05281	NOT7-8	109
41114328	NOT7-8_FAT05281	NOT7-8	107
41114329	NOT7-8_FAT05281	NOT7-8	162
41114330	NOT7-8_FAT05281	NOT7-8	93
41114331	NOT7-8_FAT05281	NOT7-8	68
41114332	NOT7-8_FAT05281	NOT7-8	160
41114333	NOT7-8_FAT05281	NOT7-8	105
41114334	NOT7-8_FAT05281	NOT7-8	127
41114335	NOT7-8_FAT05281	NOT7-8	105
41114336	NOT7-8_FAT05281	NOT7-8	103
41114337	NOT7-8_FAT05281	NOT7-8	160
41114338	NOT7-8_FAT05281	NOT7-8	140
41114339	NOT7-8_FAT05281	NOT7-8	154
41114340	NOT7-8_FAT05281	NOT7-8	94
41114341	NOT7-8_FAT05281	NOT7-8	79
41114342	NOT7-8_FAT05281	NOT7-8	122
41114343	NOT7-8_FAT05281	NOT7-8	227
41114344	NOT7-8_FAT05281	NOT7-8	97
41114345	NOT7-8_FAT05281	NOT7-8	124
41114346	NOT7-8_FAT05281	NOT7-8	96
41114347	NOT7-8_FAT05281	NOT7-8	122
41114348	NOT7-8_FAT05281	NOT7-8	77
41114349	NOT7-8_FAT05281	NOT7-8	91
41114350	NOT7-8_FAT05281	NOT7-8	154
41114351	NOT7-8_FAT05281	NOT7-8	114
41114352	NOT7-8_FAT05281	NOT7-8	93
41114353	NOT7-8_FAT05281	NOT7-8	74
41114354	NOT7-8_FAT05281	NOT7-8	102
41114355	NOT7-8_FAT05281	NOT7-8	123
41114356	NOT7-8_FAT05281	NOT7-8	146
41114357	NOT7-8_FAT05281	NOT7-8	110
41114358	NOT7-8_FAT05281	NOT7-8	115
41114359	NOT7-8_FAT05281	NOT7-8	73
41114360	NOT7-8_FAT05281	NOT7-8	79
41114361	NOT7-8_FAT05281	NOT7-8	92
41114362	NOT7-8_FAT05281	NOT7-8	92
41114363	NOT7-8_FAT05281	NOT7-8	155
41114364	NOT7-8_FAT05281	NOT7-8	154
41114365	NOT7-8_FAT05281	NOT7-8	137
41114366	NOT7-8_FAT05281	NOT7-8	98
41114367	NOT7-8_FAT05281	NOT7-8	149
41114368	NOT7-8_FAT05281	NOT7-8	130
41114369	NOT7-8_FAT05281	NOT7-8	228
41114370	NOT7-8_FAT05281	NOT7-8	140
41114371	NOT7-8_FAT05281	NOT7-8	111
41114372	NOT7-8_FAT05281	NOT7-8	135
41114373	NOT7-8_FAT05281	NOT7-8	128
41114374	NOT7-8_FAT05281	NOT7-8	93
41114375	NOT7-8_FAT05281	NOT7-8	105
41114376	NOT7-8_FAT05281	NOT7-8	88
41114377	NOT7-8_FAT05281	NOT7-8	54
41114378	NOT7-8_FAT05281	NOT7-8	102
41114379	NOT7-8_FAT05281	NOT7-8	64
41114380	NOT7-8_FAT05281	NOT7-8	68
41114381	NOT7-8_FAT05281	NOT7-8	160
41114382	NOT7-8_FAT05281	NOT7-8	132
41114383	NOT7-8_FAT05281	NOT7-8	149
41114384	NOT7-8_FAT05281	NOT7-8	117
41114385	NOT7-8_FAT05281	NOT7-8	124
41114386	NOT7-8_FAT05281	NOT7-8	54
41114387	NOT7-8_FAT05281	NOT7-8	88
41114388	NOT7-8_FAT05281	NOT7-8	164
41114389	NOT7-8_FAT05281	NOT7-8	260
41114390	NOT7-8_FAT05281	NOT7-8	140
41114391	NOT7-8_FAT05281	NOT7-8	89
41114392	NOT7-8_FAT05281	NOT7-8	154
41114393	NOT7-8_FAT05281	NOT7-8	80
41114394	NOT7-8_FAT05281	NOT7-8	95
41114395	NOT7-8_FAT05281	NOT7-8	99
41114396	NOT7-8_FAT05281	NOT7-8	137
41114397	NOT7-8_FAT05281	NOT7-8	78
41114398	NOT7-8_FAT05281	NOT7-8	120
41114399	NOT7-8_FAT05281	NOT7-8	142
41114400	NOT7-8_FAT05281	NOT7-8	110
41114401	NOT7-8_FAT05281	NOT7-8	67
41114402	NOT7-8_FAT05281	NOT7-8	154
41114403	NOT7-8_FAT05281	NOT7-8	112
41114404	NOT7-8_FAT05281	NOT7-8	101
41114405	NOT7-8_FAT05281	NOT7-8	98
41114406	NOT7-8_FAT05281	NOT7-8	111
41114407	NOT7-8_FAT05281	NOT7-8	97
41114408	NOT7-8_FAT05281	NOT7-8	279
41114409	NOT7-8_FAT05281	NOT7-8	114
41114410	NOT7-8_FAT05281	NOT7-8	113
41114411	NOT7-8_FAT05281	NOT7-8	126
41114412	NOT7-8_FAT05281	NOT7-8	77
41114413	NOT7-8_FAT05281	NOT7-8	172
41114414	NOT7-8_FAT05281	NOT7-8	59
41114415	NOT7-8_FAT05281	NOT7-8	170
41114416	NOT7-8_FAT05281	NOT7-8	124
41114417	NOT7-8_FAT05281	NOT7-8	179
41114418	NOT7-8_FAT05281	NOT7-8	178
41114419	NOT7-8_FAT05281	NOT7-8	127
41114420	NOT7-8_FAT05281	NOT7-8	151
41114421	NOT7-8_FAT05281	NOT7-8	128
41114422	NOT7-8_FAT05281	NOT7-8	160
41114423	NOT7-8_FAT05281	NOT7-8	138
41114424	NOT7-8_FAT05281	NOT7-8	157
41114425	NOT7-8_FAT05281	NOT7-8	82
41114426	NOT7-8_FAT05281	NOT7-8	122
41114427	NOT7-8_FAT05281	NOT7-8	158
41114428	NOT7-8_FAT05281	NOT7-8	97
41114429	NOT7-8_FAT05281	NOT7-8	114
41114430	NOT7-8_FAT05281	NOT7-8	113
41114431	NOT7-8_FAT05281	NOT7-8	126
41114432	NOT7-8_FAT05281	NOT7-8	115
41114433	NOT7-8_FAT05281	NOT7-8	120
41114434	NOT7-8_FAT05281	NOT7-8	179
41114435	NOT7-8_FAT05281	NOT7-8	114
41114436	NOT7-8_FAT05281	NOT7-8	106
41114437	NOT7-8_FAT05281	NOT7-8	127
41114438	NOT7-8_FAT05281	NOT7-8	106
41114439	NOT7-8_FAT05281	NOT7-8	112
41114440	NOT7-8_FAT05281	NOT7-8	113
41114441	NOT7-8_FAT05281	NOT7-8	55
41114442	NOT7-8_FAT05281	NOT7-8	134
41114443	NOT7-8_FAT05281	NOT7-8	103
41114444	NOT7-8_FAT05281	NOT7-8	62
41114445	NOT7-8_FAT05281	NOT7-8	91
41114446	NOT7-8_FAT05281	NOT7-8	98
41114447	NOT7-8_FAT05281	NOT7-8	146
41114448	NOT7-8_FAT05281	NOT7-8	109
41114449	NOT7-8_FAT05281	NOT7-8	179
41114450	NOT7-8_FAT05281	NOT7-8	8
41114451	NOT7-8_FAT05281	NOT7-8	106
41114452	NOT7-8_FAT05281	NOT7-8	127
41114453	NOT7-8_FAT05281	NOT7-8	103
41114454	NOT7-8_FAT05281	NOT7-8	134
41114455	NOT7-8_FAT05281	NOT7-8	124
41114456	NOT7-8_FAT05281	NOT7-8	105
41114457	NOT7-8_FAT05281	NOT7-8	160
41114458	NOT7-8_FAT05281	NOT7-8	123
41114459	NOT7-8_FAT05281	NOT7-8	10
41114460	NOT7-8_FAT05281	NOT7-8	138
41114461	NOT7-8_FAT05281	NOT7-8	101
41114462	NOT7-8_FAT05281	NOT7-8	98
41114463	NOT7-8_FAT05281	NOT7-8	158
41114464	NOT7-8_FAT05281	NOT7-8	141
41114465	NOT7-8_FAT05281	NOT7-8	130
41114466	NOT7-8_FAT05281	NOT7-8	138
41114467	NOT7-8_FAT05281	NOT7-8	114
41114468	NOT7-8_FAT05281	NOT7-8	113
41114469	NOT7-8_FAT05281	NOT7-8	120
41114470	NOT7-8_FAT05281	NOT7-8	59
41114471	NOT7-8_FAT05281	NOT7-8	138
41114472	NOT7-8_FAT05281	NOT7-8	111
41114473	NOT7-8_FAT05281	NOT7-8	112
41114474	NOT7-8_FAT05281	NOT7-8	99
41114475	NOT7-8_FAT05281	NOT7-8	106
41114476	NOT7-8_FAT05281	NOT7-8	121
41114477	NOT7-8_FAT05281	NOT7-8	124
41114478	NOT7-8_FAT05281	NOT7-8	105
41114479	NOT7-8_FAT05281	NOT7-8	12
41114480	NOT7-8_FAT05281	NOT7-8	91
41114481	NOT7-8_FAT05281	NOT7-8	154
41114482	NOT7-8_FAT05281	NOT7-8	8
41114483	NOT7-8_FAT05281	NOT7-8	128
41114484	NOT7-8_FAT05281	NOT7-8	107
41114485	NOT7-8_FAT05281	NOT7-8	67
41114486	NOT7-8_FAT05281	NOT7-8	16
41114487	NOT7-8_FAT05281	NOT7-8	135
41114488	NOT7-8_FAT05281	NOT7-8	100
41114489	NOT7-8_FAT05281	NOT7-8	93
41114490	NOT7-8_FAT05281	NOT7-8	251
41114491	NOT7-8_FAT05281	NOT7-8	58
41114492	NOT7-8_FAT05281	NOT7-8	92
41114493	NOT7-8_FAT05281	NOT7-8	155
41114494	NOT7-8_FAT05281	NOT7-8	112
41114495	NOT7-8_FAT05281	NOT7-8	96
41114496	NOT7-8_FAT05281	NOT7-8	149
41114497	NOT7-8_FAT05281	NOT7-8	124
41114498	NOT7-8_FAT05281	NOT7-8	132
41114499	NOT7-8_FAT05281	NOT7-8	126
41114500	NOT7-8_FAT05281	NOT7-8	105
41114501	NOT7-8_FAT05281	NOT7-8	120
41114502	NOT7-8_FAT05281	NOT7-8	170
41114503	NOT7-8_FAT05281	NOT7-8	87
41114504	NOT7-8_FAT05281	NOT7-8	111
41114505	NOT7-8_FAT05281	NOT7-8	80
41114506	NOT7-8_FAT05281	NOT7-8	217
41114507	NOT7-8_FAT05281	NOT7-8	131
41114508	NOT7-8_FAT05281	NOT7-8	123
41114509	NOT7-8_FAT05281	NOT7-8	121
41114510	NOT7-8_FAT05281	NOT7-8	162
41114511	NOT7-8_FAT05281	NOT7-8	146
41114512	NOT7-8_FAT05281	NOT7-8	205
41114513	NOT7-8_FAT05281	NOT7-8	105
41114514	NOT7-8_FAT05281	NOT7-8	136
41114515	NOT7-8_FAT05281	NOT7-8	146
41114516	NOT7-8_FAT05281	NOT7-8	142
41114517	NOT7-8_FAT05281	NOT7-8	142
41114518	NOT7-8_FAT05281	NOT7-8	160
41114519	NOT7-8_FAT05281	NOT7-8	155
41114520	NOT7-8_FAT05281	NOT7-8	106
41114521	NOT7-8_FAT05281	NOT7-8	137
41114522	NOT7-8_FAT05281	NOT7-8	94
41114523	NOT7-8_FAT05281	NOT7-8	96
41114524	NOT7-8_FAT05281	NOT7-8	141
41114525	NOT7-8_FAT05281	NOT7-8	260
41114526	NOT7-8_FAT05281	NOT7-8	126
41114527	NOT7-8_FAT05281	NOT7-8	105
41114528	NOT7-8_FAT05281	NOT7-8	124
41114529	NOT7-8_FAT05281	NOT7-8	95
41114530	NOT7-8_FAT05281	NOT7-8	93
41114531	NOT7-8_FAT05281	NOT7-8	153
41114532	NOT7-8_FAT05281	NOT7-8	109
41114533	NOT7-8_FAT05281	NOT7-8	191
41114534	NOT7-8_FAT05281	NOT7-8	61
41114535	NOT7-8_FAT05281	NOT7-8	105
41114536	NOT7-8_FAT05281	NOT7-8	120
41114537	NOT7-8_FAT05281	NOT7-8	55
41114538	NOT7-8_FAT05281	NOT7-8	120
41114539	NOT7-8_FAT05281	NOT7-8	142
41114540	NOT7-8_FAT05281	NOT7-8	110
41114541	NOT7-8_FAT05281	NOT7-8	134
41114542	NOT7-8_FAT05281	NOT7-8	129
41114543	NOT7-8_FAT05281	NOT7-8	73
41114544	NOT7-8_FAT05281	NOT7-8	103
41114545	NOT7-8_FAT05281	NOT7-8	82
41114546	NOT7-8_FAT05281	NOT7-8	165
41114547	NOT7-8_FAT05281	NOT7-8	106
41114548	NOT7-8_FAT05281	NOT7-8	53
41114549	NOT7-8_FAT05281	NOT7-8	59
41114550	NOT7-8_FAT05281	NOT7-8	79
41114551	NOT7-8_FAT05281	NOT7-8	46
41114552	NOT7-8_FAT05281	NOT7-8	100
41114553	NOT7-8_FAT05281	NOT7-8	93
41114554	NOT7-8_FAT05281	NOT7-8	96
41114555	NOT7-8_FAT05281	NOT7-8	120
41114556	NOT7-8_FAT05281	NOT7-8	127
41114557	NOT7-8_FAT05281	NOT7-8	157
41114558	NOT7-8_FAT05281	NOT7-8	106
41114559	NOT7-8_FAT05281	NOT7-8	156
41114560	NOT7-8_FAT05281	NOT7-8	106
41114561	NOT7-8_FAT05281	NOT7-8	74
41114562	NOT7-8_FAT05281	NOT7-8	112
41114563	NOT7-8_FAT05281	NOT7-8	88
41114564	NOT7-8_FAT05281	NOT7-8	162
41114565	NOT7-8_FAT05281	NOT7-8	103
41114566	NOT7-8_FAT05281	NOT7-8	162
41114567	NOT7-8_FAT05281	NOT7-8	114
41114568	NOT7-8_FAT05281	NOT7-8	93
41114569	NOT7-8_FAT05281	NOT7-8	113
41114570	NOT7-8_FAT05281	NOT7-8	78
41114571	NOT7-8_FAT05281	NOT7-8	73
41114572	NOT7-8_FAT05281	NOT7-8	115
41114573	NOT7-8_FAT05281	NOT7-8	75
41114574	NOT7-8_FAT05281	NOT7-8	134
41114575	NOT7-8_FAT05281	NOT7-8	35
41114576	NOT7-8_FAT05281	NOT7-8	99
41114577	NOT7-8_FAT05281	NOT7-8	96
41114578	NOT7-8_FAT05281	NOT7-8	46
41114579	NOT7-8_FAT05281	NOT7-8	47
41114580	NOT7-8_FAT05281	NOT7-8	114
41114581	NOT7-8_FAT05281	NOT7-8	88
41114582	NOT7-8_FAT05281	NOT7-8	103
41114583	NOT7-8_FAT05281	NOT7-8	182
41114584	NOT7-8_FAT05281	NOT7-8	70
41114585	NOT7-8_FAT05281	NOT7-8	64
41114586	NOT7-8_FAT05281	NOT7-8	119
41114587	NOT7-8_FAT05281	NOT7-8	93
41114588	NOT7-8_FAT05281	NOT7-8	117
41114589	NOT7-8_FAT05281	NOT7-8	112
41114590	NOT7-8_FAT05281	NOT7-8	144
41114591	NOT7-8_FAT05281	NOT7-8	112
41114592	NOT7-8_FAT05281	NOT7-8	81
41114593	NOT7-8_FAT05281	NOT7-8	84
41114594	NOT7-8_FAT05281	NOT7-8	143
41114595	NOT7-8_FAT05281	NOT7-8	293
41114596	NOT7-8_FAT05281	NOT7-8	124
41114597	NOT7-8_FAT05281	NOT7-8	51
41114598	NOT7-8_FAT05281	NOT7-8	17
41114599	NOT7-8_FAT05281	NOT7-8	97
41114600	NOT7-8_FAT05281	NOT7-8	111
41114601	NOT7-8_FAT05281	NOT7-8	291
41114602	NOT7-8_FAT05281	NOT7-8	248
41114603	NOT7-8_FAT05281	NOT7-8	45
41114604	NOT7-8_FAT05281	NOT7-8	141
41114605	NOT7-8_FAT05281	NOT7-8	271
41114606	NOT7-8_FAT05281	NOT7-8	258
41114607	NOT7-8_FAT05281	NOT7-8	56
41114608	NOT7-8_FAT05281	NOT7-8	259
41114609	NOT7-8_FAT05281	NOT7-8	136
41114610	NOT7-8_FAT05281	NOT7-8	129
41114611	NOT7-8_FAT05281	NOT7-8	50
41114612	NOT7-8_FAT05281	NOT7-8	208
41114613	NOT7-8_FAT05281	NOT7-8	227
41114614	NOT7-8_FAT05281	NOT7-8	37
41114615	NOT7-8_FAT05281	NOT7-8	15
41114616	NOT7-8_FAT05281	NOT7-8	179
41114617	NOT7-8_FAT05281	NOT7-8	121
41114618	NOT7-8_FAT05281	NOT7-8	99
41114619	NOT7-8_FAT05281	NOT7-8	23
41114620	NOT7-8_FAT05281	NOT7-8	63
41114621	NOT7-8_FAT05281	NOT7-8	287
41114622	NOT7-8_FAT05281	NOT7-8	363
41114623	NOT7-8_FAT05281	NOT7-8	73
41114624	NOT7-8_FAT05281	NOT7-8	115
41114625	NOT7-8_FAT05281	NOT7-8	75
41114626	NOT7-8_FAT05281	NOT7-8	134
41114627	NOT7-8_FAT05281	NOT7-8	35
41114628	NOT7-8_FAT05281	NOT7-8	99
41114629	NOT7-8_FAT05281	NOT7-8	96
41114630	NOT7-8_FAT05281	NOT7-8	46
41114631	NOT7-8_FAT05281	NOT7-8	47
41114632	NOT7-8_FAT05281	NOT7-8	114
41114633	NOT7-8_FAT05281	NOT7-8	88
41114634	NOT7-8_FAT05281	NOT7-8	103
41114635	NOT7-8_FAT05281	NOT7-8	182
41114636	NOT7-8_FAT05281	NOT7-8	70
41114637	NOT7-8_FAT05281	NOT7-8	64
41114638	NOT7-8_FAT05281	NOT7-8	119
41114639	NOT7-8_FAT05281	NOT7-8	93
41114640	NOT7-8_FAT05281	NOT7-8	117
41114641	NOT7-8_FAT05281	NOT7-8	112
41114642	NOT7-8_FAT05281	NOT7-8	144
41114643	NOT7-8_FAT05281	NOT7-8	112
41114644	NOT7-8_FAT05281	NOT7-8	81
41114645	NOT7-8_FAT05281	NOT7-8	84
41114646	NOT7-8_FAT05281	NOT7-8	143
41114647	NOT7-8_FAT05281	NOT7-8	293
41114648	NOT7-8_FAT05281	NOT7-8	124
41114649	NOT7-8_FAT05281	NOT7-8	51
41114650	NOT7-8_FAT05281	NOT7-8	17
41114651	NOT7-8_FAT05281	NOT7-8	97
41114652	NOT7-8_FAT05281	NOT7-8	111
41114653	NOT7-8_FAT05281	NOT7-8	291
41114654	NOT7-8_FAT05281	NOT7-8	248
41114655	NOT7-8_FAT05281	NOT7-8	45
41114656	NOT7-8_FAT05281	NOT7-8	141
41114657	NOT7-8_FAT05281	NOT7-8	271
41114658	NOT7-8_FAT05281	NOT7-8	258
41114659	NOT7-8_FAT05281	NOT7-8	56
41114660	NOT7-8_FAT05281	NOT7-8	259
41114661	NOT7-8_FAT05281	NOT7-8	136
41114662	NOT7-8_FAT05281	NOT7-8	129
41114663	NOT7-8_FAT05281	NOT7-8	50
41114664	NOT7-8_FAT05281	NOT7-8	208
41114665	NOT7-8_FAT05281	NOT7-8	140
41114666	NOT7-8_FAT05281	NOT7-8	15
41114667	NOT7-8_FAT05281	NOT7-8	99
41114668	NOT7-8_FAT05281	NOT7-8	23
41114669	NOT7-8_FAT05281	NOT7-8	112
41114670	NOT7-8_FAT05281	NOT7-8	106
41114671	NOT7-8_FAT05281	NOT7-8	75
41114672	NOT7-8_FAT05281	NOT7-8	134
41114673	NOT7-8_FAT05281	NOT7-8	115
41114674	NOT7-8_FAT05281	NOT7-8	35
41114675	NOT7-8_FAT05281	NOT7-8	99
41114676	NOT7-8_FAT05281	NOT7-8	73
41114677	NOT7-8_FAT05281	NOT7-8	96
41114678	NOT7-8_FAT05281	NOT7-8	46
41114679	NOT7-8_FAT05281	NOT7-8	47
41114680	NOT7-8_FAT05281	NOT7-8	114
41114681	NOT7-8_FAT05281	NOT7-8	88
41114682	NOT7-8_FAT05281	NOT7-8	103
41114683	NOT7-8_FAT05281	NOT7-8	182
41114684	NOT7-8_FAT05281	NOT7-8	70
41114685	NOT7-8_FAT05281	NOT7-8	64
41114686	NOT7-8_FAT05281	NOT7-8	119
41114687	NOT7-8_FAT05281	NOT7-8	93
41114688	NOT7-8_FAT05281	NOT7-8	117
41114689	NOT7-8_FAT05281	NOT7-8	112
41114690	NOT7-8_FAT05281	NOT7-8	144
41114691	NOT7-8_FAT05281	NOT7-8	112
41114692	NOT7-8_FAT05281	NOT7-8	81
41114693	NOT7-8_FAT05281	NOT7-8	84
41114694	NOT7-8_FAT05281	NOT7-8	143
41114695	NOT7-8_FAT05281	NOT7-8	293
41114696	NOT7-8_FAT05281	NOT7-8	124
41114697	NOT7-8_FAT05281	NOT7-8	51
41114698	NOT7-8_FAT05281	NOT7-8	17
41114699	NOT7-8_FAT05281	NOT7-8	97
41114700	NOT7-8_FAT05281	NOT7-8	111
41114701	NOT7-8_FAT05281	NOT7-8	291
41114702	NOT7-8_FAT05281	NOT7-8	248
41114703	NOT7-8_FAT05281	NOT7-8	45
41114704	NOT7-8_FAT05281	NOT7-8	141
41114705	NOT7-8_FAT05281	NOT7-8	271
41114706	NOT7-8_FAT05281	NOT7-8	258
41114707	NOT7-8_FAT05281	NOT7-8	179
41114708	NOT7-8_FAT05281	NOT7-8	121
41114709	NOT7-8_FAT05281	NOT7-8	63
41114710	NOT7-8_FAT05281	NOT7-8	47
41114711	NOT7-8_FAT05281	NOT7-8	35
41114712	NOT7-8_FAT05281	NOT7-8	119
41114713	NOT7-8_FAT05281	NOT7-8	124
41114714	NOT7-8_FAT05281	NOT7-8	84
41114715	NOT7-8_FAT05281	NOT7-8	81
41114716	NOT7-8_FAT05281	NOT7-8	51
41114717	NOT7-8_FAT05281	NOT7-8	17
41114718	NOT7-8_FAT05281	NOT7-8	97
41114719	NOT7-8_FAT05281	NOT7-8	285
41114720	NOT7-8_FAT05281	NOT7-8	111
41114721	NOT7-8_FAT05281	NOT7-8	291
41114722	NOT7-8_FAT05281	NOT7-8	248
41114723	NOT7-8_FAT05281	NOT7-8	45
41114724	NOT7-8_FAT05281	NOT7-8	141
41114725	NOT7-8_FAT05281	NOT7-8	271
41114726	NOT7-8_FAT05281	NOT7-8	258
41114727	NOT7-8_FAT05281	NOT7-8	56
41114728	NOT7-8_FAT05281	NOT7-8	259
41114729	NOT7-8_FAT05281	NOT7-8	136
41114730	NOT7-8_FAT05281	NOT7-8	129
41114731	NOT7-8_FAT05281	NOT7-8	50
41114732	NOT7-8_FAT05281	NOT7-8	208
41114733	NOT7-8_FAT05281	NOT7-8	140
41114734	NOT7-8_FAT05281	NOT7-8	15
41114735	NOT7-8_FAT05281	NOT7-8	121
41114736	NOT7-8_FAT05281	NOT7-8	17
41114737	NOT7-8_FAT05281	NOT7-8	97
41114738	NOT7-8_FAT05281	NOT7-8	51
41114739	NOT7-8_FAT05281	NOT7-8	293
41114740	NOT7-8_FAT05281	NOT7-8	111
41114741	NOT7-8_FAT05281	NOT7-8	291
41114742	NOT7-8_FAT05281	NOT7-8	248
41114743	NOT7-8_FAT05281	NOT7-8	45
41114744	NOT7-8_FAT05281	NOT7-8	273
41114745	NOT7-8_FAT05281	NOT7-8	141
41114746	NOT7-8_FAT05281	NOT7-8	271
41114747	NOT7-8_FAT05281	NOT7-8	258
41114748	NOT7-8_FAT05281	NOT7-8	247
41114749	NOT7-8_FAT05281	NOT7-8	145
41114750	NOT7-8_FAT05281	NOT7-8	259
41114751	NOT7-8_FAT05281	NOT7-8	56
41114752	NOT7-8_FAT05281	NOT7-8	136
41114753	NOT7-8_FAT05281	NOT7-8	129
41114754	NOT7-8_FAT05281	NOT7-8	50
41114755	NOT7-8_FAT05281	NOT7-8	208
41114756	NOT7-8_FAT05281	NOT7-8	227
41114757	NOT7-8_FAT05281	NOT7-8	37
41114758	NOT7-8_FAT05281	NOT7-8	140
41114759	NOT7-8_FAT05281	NOT7-8	179
41114760	NOT7-8_FAT05281	NOT7-8	121
41114761	NOT7-8_FAT05281	NOT7-8	23
41114762	NOT7-8_FAT05281	NOT7-8	63
41114763	NOT7-8_FAT05281	NOT7-8	287
41114764	NOT7-8_FAT05281	NOT7-8	199
41114765	NOT7-8_FAT05281	NOT7-8	194
41114766	NOT7-8_FAT05281	NOT7-8	141
41114767	NOT7-8_FAT05281	NOT7-8	273
41114768	NOT7-8_FAT05281	NOT7-8	258
41114769	NOT7-8_FAT05281	NOT7-8	247
41114770	NOT7-8_FAT05281	NOT7-8	145
41114771	NOT7-8_FAT05281	NOT7-8	259
41114772	NOT7-8_FAT05281	NOT7-8	56
41114773	NOT7-8_FAT05281	NOT7-8	136
41114774	NOT7-8_FAT05281	NOT7-8	129
41114775	NOT7-8_FAT05281	NOT7-8	50
41114776	NOT7-8_FAT05281	NOT7-8	208
41114777	NOT7-8_FAT05281	NOT7-8	227
41114778	NOT7-8_FAT05281	NOT7-8	37
41114779	NOT7-8_FAT05281	NOT7-8	140
41114780	NOT7-8_FAT05281	NOT7-8	15
41114781	NOT7-8_FAT05281	NOT7-8	179
41114782	NOT7-8_FAT05281	NOT7-8	99
41114783	NOT7-8_FAT05281	NOT7-8	63
41114784	NOT7-8_FAT05281	NOT7-8	248
41114785	NOT7-8_FAT05281	NOT7-8	45
41114786	NOT7-8_FAT05281	NOT7-8	259
41114787	NOT7-8_FAT05281	NOT7-8	136
41114788	NOT7-8_FAT05281	NOT7-8	227
41114789	NOT7-8_FAT05281	NOT7-8	37
41114790	NOT7-8_FAT05281	NOT7-8	140
41114791	NOT7-8_FAT05281	NOT7-8	99
41114792	NOT7-8_FAT05281	NOT7-8	23
41114793	NOT7-8_FAT05281	NOT7-8	63
41114794	NOT7-8_FAT05281	NOT7-8	50
41114795	NOT7-8_FAT05281	NOT7-8	179
41114796	NOT7-8_FAT05281	NOT7-8	23
41114797	NOT7-8_FAT05281	NOT7-8	91
41114798	NOT7-8_FAT05281	NOT7-8	118
41114799	NOT7-8_FAT05281	NOT7-8	130
41114800	NOT7-8_FAT05281	NOT7-8	121
41114801	NOT7-8_FAT05281	NOT7-8	227
41114802	NOT7-8_FAT05281	NOT7-8	287
41114803	NOT7-8_FAT05281	NOT7-8	99
41114804	NOT7-8_FAT05281	NOT7-8	37
41114805	NOT7-8_FAT05281	NOT7-8	140
41114806	NOT7-8_FAT05281	NOT7-8	247
41114807	NOT7-8_FAT05281	NOT7-8	129
41114808	NOT7-8_FAT05281	NOT7-8	208
41114809	NOT7-8_FAT05281	NOT7-8	194
41114810	NOT7-8_FAT05281	NOT7-8	15
41114811	NOT7-8_FAT05281	NOT7-8	145
41114812	NOT7-8_FAT05281	NOT7-8	199
41114813	NOT7-8_FAT05281	NOT7-8	363
41114814	NOT7-8_FAT05281	NOT7-8	106
41114815	NOT7-8_FAT05281	NOT7-8	52
41114816	NOT7-8_FAT05281	NOT7-8	77
41114817	NOT7-8_FAT05281	NOT7-8	247
41114818	NOT7-8_FAT05281	NOT7-8	91
41114819	NOT7-8_FAT05281	NOT7-8	106
41114820	NOT7-8_FAT05281	NOT7-8	128
41114821	NOT7-8_FAT05281	NOT7-8	114
41114822	NOT7-8_FAT05281	NOT7-8	121
41114823	NOT7-8_FAT05281	NOT7-8	227
41114824	NOT7-8_FAT05281	NOT7-8	99
41114825	NOT7-8_FAT05281	NOT7-8	37
41114826	NOT7-8_FAT05281	NOT7-8	23
41114827	NOT7-8_FAT05281	NOT7-8	63
41114828	NOT7-8_FAT05281	NOT7-8	247
41114829	NOT7-8_FAT05281	NOT7-8	15
41114830	NOT7-8_FAT05281	NOT7-8	145
41114831	NOT7-8_FAT05281	NOT7-8	77
41114832	NOT7-8_FAT05281	NOT7-8	91
41114833	NOT7-8_FAT05281	NOT7-8	83
41114834	NOT7-8_FAT05281	NOT7-8	114
41114835	NOT7-8_FAT05281	NOT7-8	130
41114836	NOT7-8_FAT05281	NOT7-8	191
41114837	NOT7-8_FAT05281	NOT7-8	105
41114838	NOT7-8_FAT05281	NOT7-8	91
41114839	NOT7-8_FAT05281	NOT7-8	104
41114840	NOT7-8_FAT05281	NOT7-8	108
41114841	NOT7-8_FAT05281	NOT7-8	131
41114842	NOT7-8_FAT05281	NOT7-8	117
41114843	NOT7-8_FAT05281	NOT7-8	91
41114844	NOT7-8_FAT05281	NOT7-8	168
41114845	NOT7-8_FAT05281	NOT7-8	81
41114846	NOT7-8_FAT05281	NOT7-8	104
41114847	NOT7-8_FAT05281	NOT7-8	169
41114848	NOT7-8_FAT05281	NOT7-8	174
41114849	NOT7-8_FAT05281	NOT7-8	118
41114850	NOT7-8_FAT05281	NOT7-8	83
41114851	NOT7-8_FAT05281	NOT7-8	114
41114852	NOT7-8_FAT05281	NOT7-8	130
41114853	NOT7-8_FAT05281	NOT7-8	131
41114854	NOT7-8_FAT05281	NOT7-8	138
41114855	NOT7-8_FAT05281	NOT7-8	112
41114856	NOT7-8_FAT05281	NOT7-8	134
41114857	NOT7-8_FAT05281	NOT7-8	26
41114858	NOT7-8_FAT05281	NOT7-8	128
41114859	NOT7-8_FAT05281	NOT7-8	83
41114860	NOT7-8_FAT05281	NOT7-8	114
41114861	NOT7-8_FAT05281	NOT7-8	128
41114862	NOT7-8_FAT05281	NOT7-8	130
41114863	NOT7-8_FAT05281	NOT7-8	168
41114864	NOT7-8_FAT05281	NOT7-8	105
41114865	NOT7-8_FAT05281	NOT7-8	105
41114866	NOT7-8_FAT05281	NOT7-8	117
41114867	NOT7-8_FAT05281	NOT7-8	131
41114868	NOT7-8_FAT05281	NOT7-8	104
41114869	NOT7-8_FAT05281	NOT7-8	91
41114870	NOT7-8_FAT05281	NOT7-8	191
41114871	NOT7-8_FAT05281	NOT7-8	138
41114872	NOT7-8_FAT05281	NOT7-8	108
41114873	NOT7-8_FAT05281	NOT7-8	112
41114874	NOT7-8_FAT05281	NOT7-8	81
41114875	NOT7-8_FAT05281	NOT7-8	104
41114876	NOT7-8_FAT05281	NOT7-8	169
41114877	NOT7-8_FAT05281	NOT7-8	174
41114878	NOT7-8_FAT05281	NOT7-8	134
41114879	NOT7-8_FAT05281	NOT7-8	253
41114880	NOT7-8_FAT05281	NOT7-8	118
41114881	NOT7-8_FAT05281	NOT7-8	26
41114882	NOT7-8_FAT05281	NOT7-8	128
41114883	NOT7-8_FAT05281	NOT7-8	106
41114884	NOT7-8_FAT05281	NOT7-8	168
41114885	NOT7-8_FAT05281	NOT7-8	105
41114886	NOT7-8_FAT05281	NOT7-8	105
41114887	NOT7-8_FAT05281	NOT7-8	117
41114888	NOT7-8_FAT05281	NOT7-8	131
41114889	NOT7-8_FAT05281	NOT7-8	104
41114890	NOT7-8_FAT05281	NOT7-8	91
41114891	NOT7-8_FAT05281	NOT7-8	191
41114892	NOT7-8_FAT05281	NOT7-8	138
41114893	NOT7-8_FAT05281	NOT7-8	108
41114894	NOT7-8_FAT05281	NOT7-8	112
41114895	NOT7-8_FAT05281	NOT7-8	81
41114896	NOT7-8_FAT05281	NOT7-8	104
41114897	NOT7-8_FAT05281	NOT7-8	169
41114898	NOT7-8_FAT05281	NOT7-8	174
41114899	NOT7-8_FAT05281	NOT7-8	134
41114900	NOT7-8_FAT05281	NOT7-8	253
41114901	NOT7-8_FAT05281	NOT7-8	83
41114902	NOT7-8_FAT05281	NOT7-8	114
41114903	NOT7-8_FAT05281	NOT7-8	130
41114904	NOT7-8_FAT05281	NOT7-8	168
41114905	NOT7-8_FAT05281	NOT7-8	105
41114906	NOT7-8_FAT05281	NOT7-8	105
41114907	NOT7-8_FAT05281	NOT7-8	117
41114908	NOT7-8_FAT05281	NOT7-8	131
41114909	NOT7-8_FAT05281	NOT7-8	104
41114910	NOT7-8_FAT05281	NOT7-8	91
41114911	NOT7-8_FAT05281	NOT7-8	191
41114912	NOT7-8_FAT05281	NOT7-8	138
41114913	NOT7-8_FAT05281	NOT7-8	108
41114914	NOT7-8_FAT05281	NOT7-8	112
41114915	NOT7-8_FAT05281	NOT7-8	81
41114916	NOT7-8_FAT05281	NOT7-8	104
41114917	NOT7-8_FAT05281	NOT7-8	169
41114918	NOT7-8_FAT05281	NOT7-8	174
41114919	NOT7-8_FAT05281	NOT7-8	134
41114920	NOT7-8_FAT05281	NOT7-8	253
41114921	NOT7-8_FAT05281	NOT7-8	52
41114922	NOT7-8_FAT05281	NOT7-8	106
41114923	NOT7-8_FAT05281	NOT7-8	128
41114924	NOT7-8_FAT05281	NOT7-8	130
41114925	NOT7-8_FAT05281	NOT7-8	105
41114926	NOT7-8_FAT05281	NOT7-8	52
41114927	NOT7-8_FAT05281	NOT7-8	253
41114928	NOT7-8_FAT05281	NOT7-8	91
41114929	NOT7-8_FAT05281	NOT7-8	118
41114930	NOT7-8_FAT05281	NOT7-8	26
41114931	NOT7-8_FAT05281	NOT7-8	128
41114932	NOT7-8_FAT05281	NOT7-8	114
41114933	NOT7-8_FAT05281	NOT7-8	118
41114934	NOT7-8_FAT05281	NOT7-8	26
41114935	NOT7-8_FAT05281	NOT7-8	128
41114936	NOT7-8_FAT05281	NOT7-8	128
41114937	NOT7-8_FAT05281	NOT7-8	191
41114938	NOT7-8_FAT05281	NOT7-8	168
41114939	NOT7-8_FAT05281	NOT7-8	105
41114940	NOT7-8_FAT05281	NOT7-8	104
41114941	NOT7-8_FAT05281	NOT7-8	131
41114942	NOT7-8_FAT05281	NOT7-8	105
41114943	NOT7-8_FAT05281	NOT7-8	117
41114944	NOT7-8_FAT05281	NOT7-8	91
41114945	NOT7-8_FAT05281	NOT7-8	138
41114946	NOT7-8_FAT05281	NOT7-8	108
41114947	NOT7-8_FAT05281	NOT7-8	112
41114948	NOT7-8_FAT05281	NOT7-8	81
41114949	NOT7-8_FAT05281	NOT7-8	104
41114950	NOT7-8_FAT05281	NOT7-8	169
41114951	NOT7-8_FAT05281	NOT7-8	174
41114952	NOT7-8_FAT05281	NOT7-8	134
41114953	NOT7-8_FAT05281	NOT7-8	253
41114954	NOT7-8_FAT05281	NOT7-8	26
41114955	NOT7-8_FAT05281	NOT7-8	128
41114956	NOT7-8_FAT05281	NOT7-8	128
41114957	NOT7-8_FAT05281	NOT7-8	117
41114958	NOT7-8_FAT05281	NOT7-8	105
41114959	NOT7-8_FAT05281	NOT7-8	105
41114960	NOT7-8_FAT05281	NOT7-8	91
41114961	NOT7-8_FAT05281	NOT7-8	168
41114962	NOT7-8_FAT05281	NOT7-8	104
41114963	NOT7-8_FAT05281	NOT7-8	91
41114964	NOT7-8_FAT05281	NOT7-8	191
41114965	NOT7-8_FAT05281	NOT7-8	138
41114966	NOT7-8_FAT05281	NOT7-8	108
41114967	NOT7-8_FAT05281	NOT7-8	112
41114968	NOT7-8_FAT05281	NOT7-8	81
41114969	NOT7-8_FAT05281	NOT7-8	104
41114970	NOT7-8_FAT05281	NOT7-8	169
41114971	NOT7-8_FAT05281	NOT7-8	174
41114972	NOT7-8_FAT05281	NOT7-8	134
41114973	NOT7-8_FAT05281	NOT7-8	253
41114974	NOT7-8_FAT05281	NOT7-8	118
41114975	NOT7-8_FAT05281	NOT7-8	26
41114976	NOT7-8_FAT05281	NOT7-8	128
41114977	NOT7-8_FAT05281	NOT7-8	83
41114978	NOT7-8_FAT05281	NOT7-8	52
41114979	NOT7-8_FAT05281	NOT7-8	106
41114980	NOT7-8_FAT05281	NOT7-8	83
41114981	NOT7-8_FAT05281	NOT7-8	128
41114982	NOT7-8_FAT05281	NOT7-8	52
41114983	NOT7-8_FAT05281	NOT7-8	106
41114984	NOT7-8_FAT05281	NOT7-8	52
41114985	NOT7-8_FAT05281	NOT7-8	106
41114986	NOT7-8_FAT05281	NOT7-8	108
41114987	NOT7-8_FAT05281	NOT7-8	130
41114988	NOT7-8_FAT05281	NOT7-8	78
41114989	NOT7-8_FAT05281	NOT7-8	108
41114990	NOT7-8_FAT05281	NOT7-8	98
41114991	NOT7-8_FAT05281	NOT7-8	96
41114992	NOT7-8_FAT05281	NOT7-8	44
41114993	NOT7-8_FAT05281	NOT7-8	101
41114994	NOT7-8_FAT05281	NOT7-8	86
41114995	NOT7-8_FAT05281	NOT7-8	129
41114996	NOT7-8_FAT05281	NOT7-8	98
41114997	NOT7-8_FAT05281	NOT7-8	72
41114998	NOT7-8_FAT05281	NOT7-8	55
41114999	NOT7-8_FAT05281	NOT7-8	140
41115000	NOT7-8_FAT05281	NOT7-8	183
41115001	NOT7-8_FAT05281	NOT7-8	94
41115002	NOT7-8_FAT05281	NOT7-8	109
41115003	NOT7-8_FAT05281	NOT7-8	133
41115004	NOT7-8_FAT05281	NOT7-8	140
41115005	NOT7-8_FAT05281	NOT7-8	103
41115006	NOT7-8_FAT05281	NOT7-8	76
41115007	NOT7-8_FAT05281	NOT7-8	118
41115008	NOT7-8_FAT05281	NOT7-8	139
41115009	NOT7-8_FAT05281	NOT7-8	52
41115010	NOT7-8_FAT05281	NOT7-8	103
41115011	NOT7-8_FAT05281	NOT7-8	61
41115012	NOT7-8_FAT05281	NOT7-8	71
41115013	NOT7-8_FAT05281	NOT7-8	83
41115014	NOT7-8_FAT05281	NOT7-8	118
41115015	NOT7-8_FAT05281	NOT7-8	102
41115016	NOT7-8_FAT05281	NOT7-8	114
41115017	NOT7-8_FAT05281	NOT7-8	74
41115018	NOT7-8_FAT05281	NOT7-8	85
41115019	NOT7-8_FAT05281	NOT7-8	160
41115020	NOT7-8_FAT05281	NOT7-8	71
41115021	NOT7-8_FAT05281	NOT7-8	71
41115022	NOT7-8_FAT05281	NOT7-8	83
41115023	NOT7-8_FAT05281	NOT7-8	81
41115024	NOT7-8_FAT05281	NOT7-8	88
41115025	NOT7-8_FAT05281	NOT7-8	117
41115026	NOT7-8_FAT05281	NOT7-8	75
41115027	NOT7-8_FAT05281	NOT7-8	114
41115028	NOT7-8_FAT05281	NOT7-8	110
41115029	NOT7-8_FAT05281	NOT7-8	73
41115030	NOT7-8_FAT05281	NOT7-8	70
41115031	NOT7-8_FAT05281	NOT7-8	117
41115032	NOT7-8_FAT05281	NOT7-8	58
41115033	NOT7-8_FAT05281	NOT7-8	77
41115034	NOT7-8_FAT05281	NOT7-8	90
41115035	NOT7-8_FAT05281	NOT7-8	55
41115036	NOT7-8_FAT05281	NOT7-8	49
41115037	NOT7-8_FAT05281	NOT7-8	58
41115038	NOT7-8_FAT05281	NOT7-8	78
41115039	NOT7-8_FAT05281	NOT7-8	69
41115040	NOT7-8_FAT05281	NOT7-8	135
41115041	NOT7-8_FAT05281	NOT7-8	100
41115042	NOT7-8_FAT05281	NOT7-8	106
41115043	NOT7-8_FAT05281	NOT7-8	134
41115044	NOT7-8_FAT05281	NOT7-8	192
41115045	NOT7-8_FAT05281	NOT7-8	187
41115046	NOT7-8_FAT05281	NOT7-8	101
41115047	NOT7-8_FAT05281	NOT7-8	111
41115048	NOT7-8_FAT05281	NOT7-8	61
41115049	NOT7-8_FAT05281	NOT7-8	145
41115050	NOT7-8_FAT05281	NOT7-8	134
41115051	NOT7-8_FAT05281	NOT7-8	117
41115052	NOT7-8_FAT05281	NOT7-8	81
41115053	NOT7-8_FAT05281	NOT7-8	50
41115054	NOT7-8_FAT05281	NOT7-8	70
41115055	NOT7-8_FAT05281	NOT7-8	179
41115056	NOT7-8_FAT05281	NOT7-8	102
41115057	NOT7-8_FAT05281	NOT7-8	106
41115058	NOT7-8_FAT05281	NOT7-8	81
41115059	NOT7-8_FAT05281	NOT7-8	84
41115060	NOT7-8_FAT05281	NOT7-8	124
41115061	NOT7-8_FAT05281	NOT7-8	110
41115062	NOT7-8_FAT05281	NOT7-8	165
41115063	NOT7-8_FAT05281	NOT7-8	54
41115064	NOT7-8_FAT05281	NOT7-8	130
41115065	NOT7-8_FAT05281	NOT7-8	115
41115066	NOT7-8_FAT05281	NOT7-8	128
41115067	NOT7-8_FAT05281	NOT7-8	97
41115068	NOT7-8_FAT05281	NOT7-8	105
41115069	NOT7-8_FAT05281	NOT7-8	101
41115070	NOT7-8_FAT05281	NOT7-8	83
41115071	NOT7-8_FAT05281	NOT7-8	102
41115072	NOT7-8_FAT05281	NOT7-8	104
41115073	NOT7-8_FAT05281	NOT7-8	134
41115074	NOT7-8_FAT05281	NOT7-8	134
41115075	NOT7-8_FAT05281	NOT7-8	70
41115076	NOT7-8_FAT05281	NOT7-8	88
41115077	NOT7-8_FAT05281	NOT7-8	90
41115078	NOT7-8_FAT05281	NOT7-8	167
41115079	NOT7-8_FAT05281	NOT7-8	155
41115080	NOT7-8_FAT05281	NOT7-8	111
41115081	NOT7-8_FAT05281	NOT7-8	175
41115082	NOT7-8_FAT05281	NOT7-8	82
41115083	NOT7-8_FAT05281	NOT7-8	130
41115084	NOT7-8_FAT05281	NOT7-8	166
41115085	NOT7-8_FAT05281	NOT7-8	71
41115086	NOT7-8_FAT05281	NOT7-8	178
41115087	NOT7-8_FAT05281	NOT7-8	57
41115088	NOT7-8_FAT05281	NOT7-8	122
41115089	NOT7-8_FAT05281	NOT7-8	111
41115090	NOT7-8_FAT05281	NOT7-8	88
41115091	NOT7-8_FAT05281	NOT7-8	10
41115092	NOT7-8_FAT05281	NOT7-8	66
41115093	NOT7-8_FAT05281	NOT7-8	114
41115094	NOT7-8_FAT05281	NOT7-8	97
41115095	NOT7-8_FAT05281	NOT7-8	124
41115096	NOT7-8_FAT05281	NOT7-8	51
41115097	NOT7-8_FAT05281	NOT7-8	90
41115098	NOT7-8_FAT05281	NOT7-8	54
41115099	NOT7-8_FAT05281	NOT7-8	73
41115100	NOT7-8_FAT05281	NOT7-8	82
41115101	NOT7-8_FAT05281	NOT7-8	58
41115102	NOT7-8_FAT05281	NOT7-8	66
41115103	NOT7-8_FAT05281	NOT7-8	106
41115104	NOT7-8_FAT05281	NOT7-8	140
41115105	NOT7-8_FAT05281	NOT7-8	130
41115106	NOT7-8_FAT05281	NOT7-8	80
41115107	NOT7-8_FAT05281	NOT7-8	91
41115108	NOT7-8_FAT05281	NOT7-8	119
41115109	NOT7-8_FAT05281	NOT7-8	122
41115110	NOT7-8_FAT05281	NOT7-8	115
41115111	NOT7-8_FAT05281	NOT7-8	75
41115112	NOT7-8_FAT05281	NOT7-8	105
41115113	NOT7-8_FAT05281	NOT7-8	76
41115114	NOT7-8_FAT05281	NOT7-8	104
41115115	NOT7-8_FAT05281	NOT7-8	128
41115116	NOT7-8_FAT05281	NOT7-8	73
41115117	NOT7-8_FAT05281	NOT7-8	120
41115118	NOT7-8_FAT05281	NOT7-8	119
41115119	NOT7-8_FAT05281	NOT7-8	117
41115120	NOT7-8_FAT05281	NOT7-8	64
41115121	NOT7-8_FAT05281	NOT7-8	82
41115122	NOT7-8_FAT05281	NOT7-8	143
41115123	NOT7-8_FAT05281	NOT7-8	91
41115124	NOT7-8_FAT05281	NOT7-8	96
41115125	NOT7-8_FAT05281	NOT7-8	153
41115126	NOT7-8_FAT05281	NOT7-8	153
41115127	NOT7-8_FAT05281	NOT7-8	51
41115128	NOT7-8_FAT05281	NOT7-8	46
41115129	NOT7-8_FAT05281	NOT7-8	60
41115130	NOT7-8_FAT05281	NOT7-8	87
41115131	NOT7-8_FAT05281	NOT7-8	66
41115132	NOT7-8_FAT05281	NOT7-8	85
41115133	NOT7-8_FAT05281	NOT7-8	59
41115134	NOT7-8_FAT05281	NOT7-8	152
41115135	NOT7-8_FAT05281	NOT7-8	90
41115136	NOT7-8_FAT05281	NOT7-8	71
41115137	NOT7-8_FAT05281	NOT7-8	115
41115138	NOT7-8_FAT05281	NOT7-8	93
41115139	NOT7-8_FAT05281	NOT7-8	123
41115140	NOT7-8_FAT05281	NOT7-8	120
41115141	NOT7-8_FAT05281	NOT7-8	77
41115142	NOT7-8_FAT05281	NOT7-8	86
41115143	NOT7-8_FAT05281	NOT7-8	74
41115144	NOT7-8_FAT05281	NOT7-8	77
41115145	NOT7-8_FAT05281	NOT7-8	62
41115146	NOT7-8_FAT05281	NOT7-8	71
41115147	NOT7-8_FAT05281	NOT7-8	117
41115148	NOT7-8_FAT05281	NOT7-8	110
41115149	NOT7-8_FAT05281	NOT7-8	122
41115150	NOT7-8_FAT05281	NOT7-8	115
41115151	NOT7-8_FAT05281	NOT7-8	75
41115152	NOT7-8_FAT05281	NOT7-8	118
41115153	NOT7-8_FAT05281	NOT7-8	95
41115154	NOT7-8_FAT05281	NOT7-8	63
41115155	NOT7-8_FAT05281	NOT7-8	143
41115156	NOT7-8_FAT05281	NOT7-8	71
41115157	NOT7-8_FAT05281	NOT7-8	68
41115158	NOT7-8_FAT05281	NOT7-8	132
41115159	NOT7-8_FAT05281	NOT7-8	99
41115160	NOT7-8_FAT05281	NOT7-8	139
41115161	NOT7-8_FAT05281	NOT7-8	86
41115162	NOT7-8_FAT05281	NOT7-8	143
41115163	NOT7-8_FAT05281	NOT7-8	100
41115164	NOT7-8_FAT05281	NOT7-8	86
41115165	NOT7-8_FAT05281	NOT7-8	111
41115166	NOT7-8_FAT05281	NOT7-8	127
41115167	NOT7-8_FAT05281	NOT7-8	121
41115168	NOT7-8_FAT05281	NOT7-8	105
41115169	NOT7-8_FAT05281	NOT7-8	132
41115170	NOT7-8_FAT05281	NOT7-8	37
41115171	NOT7-8_FAT05281	NOT7-8	124
41115172	NOT7-8_FAT05281	NOT7-8	137
41115173	NOT7-8_FAT05281	NOT7-8	87
41115174	NOT7-8_FAT05281	NOT7-8	68
41115175	NOT7-8_FAT05281	NOT7-8	88
41115176	NOT7-8_FAT05281	NOT7-8	98
41115177	NOT7-8_FAT05281	NOT7-8	99
41115178	NOT7-8_FAT05281	NOT7-8	125
41115179	NOT7-8_FAT05281	NOT7-8	121
41115180	NOT7-8_FAT05281	NOT7-8	100
41115181	NOT7-8_FAT05281	NOT7-8	99
41115182	NOT7-8_FAT05281	NOT7-8	102
41115183	NOT7-8_FAT05281	NOT7-8	103
41115184	NOT7-8_FAT05281	NOT7-8	152
41115185	NOT7-8_FAT05281	NOT7-8	8
41115186	NOT7-8_FAT05281	NOT7-8	158
41115187	NOT7-8_FAT05281	NOT7-8	88
41115188	NOT7-8_FAT05281	NOT7-8	68
41115189	NOT7-8_FAT05281	NOT7-8	125
41115190	NOT7-8_FAT05281	NOT7-8	112
41115191	NOT7-8_FAT05281	NOT7-8	81
41115192	NOT7-8_FAT05281	NOT7-8	120
41115193	NOT7-8_FAT05281	NOT7-8	54
41115194	NOT7-8_FAT05281	NOT7-8	97
41115195	NOT7-8_FAT05281	NOT7-8	182
41115196	NOT7-8_FAT05281	NOT7-8	72
41115197	NOT7-8_FAT05281	NOT7-8	109
41115198	NOT7-8_FAT05281	NOT7-8	69
41115199	NOT7-8_FAT05281	NOT7-8	122
41115200	NOT7-8_FAT05281	NOT7-8	127
41115201	NOT7-8_FAT05281	NOT7-8	101
41115202	NOT7-8_FAT05281	NOT7-8	12
41115203	NOT7-8_FAT05281	NOT7-8	89
41115204	NOT7-8_FAT05281	NOT7-8	91
41115205	NOT7-8_FAT05281	NOT7-8	95
41115206	NOT7-8_FAT05281	NOT7-8	79
41115207	NOT7-8_FAT05281	NOT7-8	71
41115208	NOT7-8_FAT05281	NOT7-8	110
41115209	NOT7-8_FAT05281	NOT7-8	20
41115210	NOT7-8_FAT05281	NOT7-8	148
41115211	NOT7-8_FAT05281	NOT7-8	137
41115212	NOT7-8_FAT05281	NOT7-8	81
41115213	NOT7-8_FAT05281	NOT7-8	132
41115214	NOT7-8_FAT05281	NOT7-8	83
41115215	NOT7-8_FAT05281	NOT7-8	162
41115216	NOT7-8_FAT05281	NOT7-8	90
41115217	NOT7-8_FAT05281	NOT7-8	123
41115218	NOT7-8_FAT05281	NOT7-8	73
41115219	NOT7-8_FAT05281	NOT7-8	144
41115220	NOT7-8_FAT05281	NOT7-8	121
41115221	NOT7-8_FAT05281	NOT7-8	102
41115222	NOT7-8_FAT05281	NOT7-8	61
41115223	NOT7-8_FAT05281	NOT7-8	130
41115224	NOT7-8_FAT05281	NOT7-8	72
41115225	NOT7-8_FAT05281	NOT7-8	56
41115226	NOT7-8_FAT05281	NOT7-8	56
41115227	NOT7-8_FAT05281	NOT7-8	107
41115228	NOT7-8_FAT05281	NOT7-8	167
41115229	NOT7-8_FAT05281	NOT7-8	122
41115230	NOT7-8_FAT05281	NOT7-8	113
41115231	NOT7-8_FAT05281	NOT7-8	116
41115232	NOT7-8_FAT05281	NOT7-8	109
41115233	NOT7-8_FAT05281	NOT7-8	85
41115234	NOT7-8_FAT05281	NOT7-8	103
41115235	NOT7-8_FAT05281	NOT7-8	115
41115236	NOT7-8_FAT05281	NOT7-8	110
41115237	NOT7-8_FAT05281	NOT7-8	91
41115238	NOT7-8_FAT05281	NOT7-8	96
41115239	NOT7-8_FAT05281	NOT7-8	73
41115240	NOT7-8_FAT05281	NOT7-8	125
41115241	NOT7-8_FAT05281	NOT7-8	107
41115242	NOT7-8_FAT05281	NOT7-8	104
41115243	NOT7-8_FAT05281	NOT7-8	95
41115244	NOT7-8_FAT05281	NOT7-8	88
41115245	NOT7-8_FAT05281	NOT7-8	93
41115246	NOT7-8_FAT05281	NOT7-8	105
41115247	NOT7-8_FAT05281	NOT7-8	172
41115248	NOT7-8_FAT05281	NOT7-8	135
41115249	NOT7-8_FAT05281	NOT7-8	109
41115250	NOT7-8_FAT05281	NOT7-8	86
41115251	NOT7-8_FAT05281	NOT7-8	92
41115252	NOT7-8_FAT05281	NOT7-8	110
41115253	NOT7-8_FAT05281	NOT7-8	53
41115254	NOT7-8_FAT05281	NOT7-8	120
41115255	NOT7-8_FAT05281	NOT7-8	111
41115256	NOT7-8_FAT05281	NOT7-8	149
41115257	NOT7-8_FAT05281	NOT7-8	112
41115258	NOT7-8_FAT05281	NOT7-8	101
41115259	NOT7-8_FAT05281	NOT7-8	58
41115260	NOT7-8_FAT05281	NOT7-8	98
41115261	NOT7-8_FAT05281	NOT7-8	74
41115262	NOT7-8_FAT05281	NOT7-8	75
41115263	NOT7-8_FAT05281	NOT7-8	99
41115264	NOT7-8_FAT05281	NOT7-8	158
41115265	NOT7-8_FAT05281	NOT7-8	88
41115266	NOT7-8_FAT05281	NOT7-8	125
41115267	NOT7-8_FAT05281	NOT7-8	126
41115268	NOT7-8_FAT05281	NOT7-8	230
41115269	NOT7-8_FAT05281	NOT7-8	83
41115270	NOT7-8_FAT05281	NOT7-8	75
41115271	NOT7-8_FAT05281	NOT7-8	140
41115272	NOT7-8_FAT05281	NOT7-8	90
41115273	NOT7-8_FAT05281	NOT7-8	95
41115274	NOT7-8_FAT05281	NOT7-8	85
41115275	NOT7-8_FAT05281	NOT7-8	104
41115276	NOT7-8_FAT05281	NOT7-8	183
41115277	NOT7-8_FAT05281	NOT7-8	74
41115278	NOT7-8_FAT05281	NOT7-8	97
41115279	NOT7-8_FAT05281	NOT7-8	91
41115280	NOT7-8_FAT05281	NOT7-8	130
41115281	NOT7-8_FAT05281	NOT7-8	77
41115282	NOT7-8_FAT05281	NOT7-8	68
41115283	NOT7-8_FAT05281	NOT7-8	106
41115284	NOT7-8_FAT05281	NOT7-8	81
41115285	NOT7-8_FAT05281	NOT7-8	199
41115286	NOT7-8_FAT05281	NOT7-8	119
41115287	NOT7-8_FAT05281	NOT7-8	156
41115288	NOT7-8_FAT05281	NOT7-8	56
41115289	NOT7-8_FAT05281	NOT7-8	105
41115290	NOT7-8_FAT05281	NOT7-8	116
41115291	NOT7-8_FAT05281	NOT7-8	121
41115292	NOT7-8_FAT05281	NOT7-8	74
41115293	NOT7-8_FAT05281	NOT7-8	116
41115294	NOT7-8_FAT05281	NOT7-8	139
41115295	NOT7-8_FAT05281	NOT7-8	81
41115296	NOT7-8_FAT05281	NOT7-8	154
41115297	NOT7-8_FAT05281	NOT7-8	57
41115298	NOT7-8_FAT05281	NOT7-8	104
41115299	NOT7-8_FAT05281	NOT7-8	56
41115300	NOT7-8_FAT05281	NOT7-8	80
41115301	NOT7-8_FAT05281	NOT7-8	139
41115302	NOT7-8_FAT05281	NOT7-8	97
41115303	NOT7-8_FAT05281	NOT7-8	113
41115304	NOT7-8_FAT05281	NOT7-8	126
41115305	NOT7-8_FAT05281	NOT7-8	97
41115306	NOT7-8_FAT05281	NOT7-8	163
41115307	NOT7-8_FAT05281	NOT7-8	119
41115308	NOT7-8_FAT05281	NOT7-8	98
41115309	NOT7-8_FAT05281	NOT7-8	144
41115310	NOT7-8_FAT05281	NOT7-8	153
41115311	NOT7-8_FAT05281	NOT7-8	215
41115312	NOT7-8_FAT05281	NOT7-8	101
41115313	NOT7-8_FAT05281	NOT7-8	146
41115314	NOT7-8_FAT05281	NOT7-8	75
41115315	NOT7-8_FAT05281	NOT7-8	112
41115316	NOT7-8_FAT05281	NOT7-8	12
41115317	NOT7-8_FAT05281	NOT7-8	117
41115318	NOT7-8_FAT05281	NOT7-8	63
41115319	NOT7-8_FAT05281	NOT7-8	135
41115320	NOT7-8_FAT05281	NOT7-8	103
41115321	NOT7-8_FAT05281	NOT7-8	106
41115322	NOT7-8_FAT05281	NOT7-8	82
41115323	NOT7-8_FAT05281	NOT7-8	91
41115324	NOT7-8_FAT05281	NOT7-8	126
41115325	NOT7-8_FAT05281	NOT7-8	55
41115326	NOT7-8_FAT05281	NOT7-8	98
41115327	NOT7-8_FAT05281	NOT7-8	139
41115328	NOT7-8_FAT05281	NOT7-8	41
41115329	NOT7-8_FAT05281	NOT7-8	127
41115330	NOT7-8_FAT05281	NOT7-8	81
41115331	NOT7-8_FAT05281	NOT7-8	96
41115332	NOT7-8_FAT05281	NOT7-8	107
41115333	NOT7-8_FAT05281	NOT7-8	209
41115334	NOT7-8_FAT05281	NOT7-8	140
41115335	NOT7-8_FAT05281	NOT7-8	97
41115336	NOT7-8_FAT05281	NOT7-8	159
41115337	NOT7-8_FAT05281	NOT7-8	165
41115338	NOT7-8_FAT05281	NOT7-8	64
41115339	NOT7-8_FAT05281	NOT7-8	66
41115340	NOT7-8_FAT05281	NOT7-8	112
41115341	NOT7-8_FAT05281	NOT7-8	185
41115342	NOT7-8_FAT05281	NOT7-8	149
41115343	NOT7-8_FAT05281	NOT7-8	98
41115344	NOT7-8_FAT05281	NOT7-8	119
41115345	NOT7-8_FAT05281	NOT7-8	126
41115346	NOT7-8_FAT05281	NOT7-8	107
41115347	NOT7-8_FAT05281	NOT7-8	172
41115348	NOT7-8_FAT05281	NOT7-8	140
41115349	NOT7-8_FAT05281	NOT7-8	202
41115350	NOT7-8_FAT05281	NOT7-8	61
41115351	NOT7-8_FAT05281	NOT7-8	76
41115352	NOT7-8_FAT05281	NOT7-8	87
41115353	NOT7-8_FAT05281	NOT7-8	102
41115354	NOT7-8_FAT05281	NOT7-8	81
41115355	NOT7-8_FAT05281	NOT7-8	84
41115356	NOT7-8_FAT05281	NOT7-8	69
41115357	NOT7-8_FAT05281	NOT7-8	41
41115358	NOT7-8_FAT05281	NOT7-8	153
41115359	NOT7-8_FAT05281	NOT7-8	76
41115360	NOT7-8_FAT05281	NOT7-8	97
41115361	NOT7-8_FAT05281	NOT7-8	143
41115362	NOT7-8_FAT05281	NOT7-8	86
41115363	NOT7-8_FAT05281	NOT7-8	102
41115364	NOT7-8_FAT05281	NOT7-8	69
41115365	NOT7-8_FAT05281	NOT7-8	58
41115366	NOT7-8_FAT05281	NOT7-8	118
41115367	NOT7-8_FAT05281	NOT7-8	121
41115368	NOT7-8_FAT05281	NOT7-8	106
41115369	NOT7-8_FAT05281	NOT7-8	145
41115370	NOT7-8_FAT05281	NOT7-8	77
41115371	NOT7-8_FAT05281	NOT7-8	68
41115372	NOT7-8_FAT05281	NOT7-8	107
41115373	NOT7-8_FAT05281	NOT7-8	71
41115374	NOT7-8_FAT05281	NOT7-8	55
41115375	NOT7-8_FAT05281	NOT7-8	130
41115376	NOT7-8_FAT05281	NOT7-8	77
41115377	NOT7-8_FAT05281	NOT7-8	103
41115378	NOT7-8_FAT05281	NOT7-8	82
41115379	NOT7-8_FAT05281	NOT7-8	146
41115380	NOT7-8_FAT05281	NOT7-8	134
41115381	NOT7-8_FAT05281	NOT7-8	59
41115382	NOT7-8_FAT05281	NOT7-8	69
41115383	NOT7-8_FAT05281	NOT7-8	65
41115384	NOT7-8_FAT05281	NOT7-8	113
41115385	NOT7-8_FAT05281	NOT7-8	102
41115386	NOT7-8_FAT05281	NOT7-8	129
41115387	NOT7-8_FAT05281	NOT7-8	73
41115388	NOT7-8_FAT05281	NOT7-8	76
41115389	NOT7-8_FAT05281	NOT7-8	85
41115390	NOT7-8_FAT05281	NOT7-8	47
41115391	NOT7-8_FAT05281	NOT7-8	88
41115392	NOT7-8_FAT05281	NOT7-8	81
41115393	NOT7-8_FAT05281	NOT7-8	113
41115394	NOT7-8_FAT05281	NOT7-8	114
41115395	NOT7-8_FAT05281	NOT7-8	99
41115396	NOT7-8_FAT05281	NOT7-8	118
41115397	NOT7-8_FAT05281	NOT7-8	57
41115398	NOT7-8_FAT05281	NOT7-8	120
41115399	NOT7-8_FAT05281	NOT7-8	78
41115400	NOT7-8_FAT05281	NOT7-8	49
41115401	NOT7-8_FAT05281	NOT7-8	76
41115402	NOT7-8_FAT05281	NOT7-8	85
41115403	NOT7-8_FAT05281	NOT7-8	94
41115404	NOT7-8_FAT05281	NOT7-8	124
41115405	NOT7-8_FAT05281	NOT7-8	91
41115406	NOT7-8_FAT05281	NOT7-8	94
41115407	NOT7-8_FAT05281	NOT7-8	130
41115408	NOT7-8_FAT05281	NOT7-8	58
41115409	NOT7-8_FAT05281	NOT7-8	70
41115410	NOT7-8_FAT05281	NOT7-8	90
41115411	NOT7-8_FAT05281	NOT7-8	128
41115412	NOT7-8_FAT05281	NOT7-8	73
41115413	NOT7-8_FAT05281	NOT7-8	202
41115414	NOT7-8_FAT05281	NOT7-8	139
41115415	NOT7-8_FAT05281	NOT7-8	40
41115416	NOT7-8_FAT05281	NOT7-8	75
41115417	NOT7-8_FAT05281	NOT7-8	138
41115418	NOT7-8_FAT05281	NOT7-8	35
41115419	NOT7-8_FAT05281	NOT7-8	59
41115420	NOT7-8_FAT05281	NOT7-8	78
41115421	NOT7-8_FAT05281	NOT7-8	115
41115422	NOT7-8_FAT05281	NOT7-8	93
41115423	NOT7-8_FAT05281	NOT7-8	105
41115424	NOT7-8_FAT05281	NOT7-8	191
41115425	NOT7-8_FAT05281	NOT7-8	120
41115426	NOT7-8_FAT05281	NOT7-8	109
41115427	NOT7-8_FAT05281	NOT7-8	66
41115428	NOT7-8_FAT05281	NOT7-8	124
41115429	NOT7-8_FAT05281	NOT7-8	130
41115430	NOT7-8_FAT05281	NOT7-8	129
41115431	NOT7-8_FAT05281	NOT7-8	102
41115432	NOT7-8_FAT05281	NOT7-8	125
41115433	NOT7-8_FAT05281	NOT7-8	119
41115434	NOT7-8_FAT05281	NOT7-8	83
41115435	NOT7-8_FAT05281	NOT7-8	57
41115436	NOT7-8_FAT05281	NOT7-8	107
41115437	NOT7-8_FAT05281	NOT7-8	176
41115438	NOT7-8_FAT05281	NOT7-8	192
41115439	NOT7-8_FAT05281	NOT7-8	92
41115440	NOT7-8_FAT05281	NOT7-8	56
41115441	NOT7-8_FAT05281	NOT7-8	112
41115442	NOT7-8_FAT05281	NOT7-8	158
41115443	NOT7-8_FAT05281	NOT7-8	173
41115444	NOT7-8_FAT05281	NOT7-8	116
41115445	NOT7-8_FAT05281	NOT7-8	117
41115446	NOT7-8_FAT05281	NOT7-8	167
41115447	NOT7-8_FAT05281	NOT7-8	94
41115448	NOT7-8_FAT05281	NOT7-8	70
41115449	NOT7-8_FAT05281	NOT7-8	117
41115450	NOT7-8_FAT05281	NOT7-8	57
41115451	NOT7-8_FAT05281	NOT7-8	97
41115452	NOT7-8_FAT05281	NOT7-8	111
41115453	NOT7-8_FAT05281	NOT7-8	151
41115454	NOT7-8_FAT05281	NOT7-8	62
41115455	NOT7-8_FAT05281	NOT7-8	73
41115456	NOT7-8_FAT05281	NOT7-8	68
41115457	NOT7-8_FAT05281	NOT7-8	77
41115458	NOT7-8_FAT05281	NOT7-8	88
41115459	NOT7-8_FAT05281	NOT7-8	104
41115460	NOT7-8_FAT05281	NOT7-8	149
41115461	NOT7-8_FAT05281	NOT7-8	116
41115462	NOT7-8_FAT05281	NOT7-8	101
41115463	NOT7-8_FAT05281	NOT7-8	86
41115464	NOT7-8_FAT05281	NOT7-8	71
41115465	NOT7-8_FAT05281	NOT7-8	113
41115466	NOT7-8_FAT05281	NOT7-8	144
41115467	NOT7-8_FAT05281	NOT7-8	96
41115468	NOT7-8_FAT05281	NOT7-8	106
41115469	NOT7-8_FAT05281	NOT7-8	155
41115470	NOT7-8_FAT05281	NOT7-8	97
41115471	NOT7-8_FAT05281	NOT7-8	147
41115472	NOT7-8_FAT05281	NOT7-8	85
41115473	NOT7-8_FAT05281	NOT7-8	98
41115474	NOT7-8_FAT05281	NOT7-8	48
41115475	NOT7-8_FAT05281	NOT7-8	115
41115476	NOT7-8_FAT05281	NOT7-8	125
41115477	NOT7-8_FAT05281	NOT7-8	115
41115478	NOT7-8_FAT05281	NOT7-8	122
41115479	NOT7-8_FAT05281	NOT7-8	122
41115480	NOT7-8_FAT05281	NOT7-8	110
41115481	NOT7-8_FAT05281	NOT7-8	92
41115482	NOT7-8_FAT05281	NOT7-8	105
41115483	NOT7-8_FAT05281	NOT7-8	89
41115484	NOT7-8_FAT05281	NOT7-8	67
41115485	NOT7-8_FAT05281	NOT7-8	79
41115486	NOT7-8_FAT05281	NOT7-8	107
41115487	NOT7-8_FAT05281	NOT7-8	128
41115488	NOT7-8_FAT05281	NOT7-8	128
41115489	NOT7-8_FAT05281	NOT7-8	167
41115490	NOT7-8_FAT05281	NOT7-8	148
41115491	NOT7-8_FAT05281	NOT7-8	109
41115492	NOT7-8_FAT05281	NOT7-8	125
41115493	NOT7-8_FAT05281	NOT7-8	156
41115494	NOT7-8_FAT05281	NOT7-8	98
41115495	NOT7-8_FAT05281	NOT7-8	75
41115496	NOT7-8_FAT05281	NOT7-8	117
41115497	NOT7-8_FAT05281	NOT7-8	84
41115498	NOT7-8_FAT05281	NOT7-8	54
41115499	NOT7-8_FAT05281	NOT7-8	102
41115500	NOT7-8_FAT05281	NOT7-8	70
41115501	NOT7-8_FAT05281	NOT7-8	73
41115502	NOT7-8_FAT05281	NOT7-8	98
41115503	NOT7-8_FAT05281	NOT7-8	123
41115504	NOT7-8_FAT05281	NOT7-8	94
41115505	NOT7-8_FAT05281	NOT7-8	132
41115506	NOT7-8_FAT05281	NOT7-8	70
41115507	NOT7-8_FAT05281	NOT7-8	155
41115508	NOT7-8_FAT05281	NOT7-8	67
41115509	NOT7-8_FAT05281	NOT7-8	89
41115510	NOT7-8_FAT05281	NOT7-8	140
41115511	NOT7-8_FAT05281	NOT7-8	68
41115512	NOT7-8_FAT05281	NOT7-8	11
41115513	NOT7-8_FAT05281	NOT7-8	151
41115514	NOT7-8_FAT05281	NOT7-8	38
41115515	NOT7-8_FAT05281	NOT7-8	112
41115516	NOT7-8_FAT05281	NOT7-8	117
41115517	NOT7-8_FAT05281	NOT7-8	116
41115518	NOT7-8_FAT05281	NOT7-8	8
41115519	NOT7-8_FAT05281	NOT7-8	143
41115520	NOT7-8_FAT05281	NOT7-8	144
41115521	NOT7-8_FAT05281	NOT7-8	65
41115522	NOT7-8_FAT05281	NOT7-8	82
41115523	NOT7-8_FAT05281	NOT7-8	147
41115524	NOT7-8_FAT05281	NOT7-8	115
41115525	NOT7-8_FAT05281	NOT7-8	92
41115526	NOT7-8_FAT05281	NOT7-8	154
41115527	NOT7-8_FAT05281	NOT7-8	97
41115528	NOT7-8_FAT05281	NOT7-8	102
41115529	NOT7-8_FAT05281	NOT7-8	97
41115530	NOT7-8_FAT05281	NOT7-8	81
41115531	NOT7-8_FAT05281	NOT7-8	97
41115532	NOT7-8_FAT05281	NOT7-8	144
41115533	NOT7-8_FAT05281	NOT7-8	85
41115534	NOT7-8_FAT05281	NOT7-8	96
41115535	NOT7-8_FAT05281	NOT7-8	154
41115536	NOT7-8_FAT05281	NOT7-8	99
41115537	NOT7-8_FAT05281	NOT7-8	66
41115538	NOT7-8_FAT05281	NOT7-8	124
41115539	NOT7-8_FAT05281	NOT7-8	110
41115540	NOT7-8_FAT05281	NOT7-8	108
41115541	NOT7-8_FAT05281	NOT7-8	73
41115542	NOT7-8_FAT05281	NOT7-8	118
41115543	NOT7-8_FAT05281	NOT7-8	169
41115544	NOT7-8_FAT05281	NOT7-8	87
41115545	NOT7-8_FAT05281	NOT7-8	65
41115546	NOT7-8_FAT05281	NOT7-8	98
41115547	NOT7-8_FAT05281	NOT7-8	110
41115548	NOT7-8_FAT05281	NOT7-8	130
41115549	NOT7-8_FAT05281	NOT7-8	119
41115550	NOT7-8_FAT05281	NOT7-8	88
41115551	NOT7-8_FAT05281	NOT7-8	113
41115552	NOT7-8_FAT05281	NOT7-8	133
41115553	NOT7-8_FAT05281	NOT7-8	103
41115554	NOT7-8_FAT05281	NOT7-8	44
41115555	NOT7-8_FAT05281	NOT7-8	79
41115556	NOT7-8_FAT05281	NOT7-8	78
41115557	NOT7-8_FAT05281	NOT7-8	132
41115558	NOT7-8_FAT05281	NOT7-8	93
41115559	NOT7-8_FAT05281	NOT7-8	119
41115560	NOT7-8_FAT05281	NOT7-8	167
41115561	NOT7-8_FAT05281	NOT7-8	137
41115562	NOT7-8_FAT05281	NOT7-8	120
41115563	NOT7-8_FAT05281	NOT7-8	131
41115564	NOT7-8_FAT05281	NOT7-8	83
41115565	NOT7-8_FAT05281	NOT7-8	60
41115566	NOT7-8_FAT05281	NOT7-8	143
41115567	NOT7-8_FAT05281	NOT7-8	132
41115568	NOT7-8_FAT05281	NOT7-8	102
41115569	NOT7-8_FAT05281	NOT7-8	123
41115570	NOT7-8_FAT05281	NOT7-8	97
41115571	NOT7-8_FAT05281	NOT7-8	111
41115572	NOT7-8_FAT05281	NOT7-8	114
41115573	NOT7-8_FAT05281	NOT7-8	120
41115574	NOT7-8_FAT05281	NOT7-8	118
41115575	NOT7-8_FAT05281	NOT7-8	76
41115576	NOT7-8_FAT05281	NOT7-8	64
41115577	NOT7-8_FAT05281	NOT7-8	89
41115578	NOT7-8_FAT05281	NOT7-8	105
41115579	NOT7-8_FAT05281	NOT7-8	120
41115580	NOT7-8_FAT05281	NOT7-8	64
41115581	NOT7-8_FAT05281	NOT7-8	56
41115582	NOT7-8_FAT05281	NOT7-8	75
41115583	NOT7-8_FAT05281	NOT7-8	90
41115584	NOT7-8_FAT05281	NOT7-8	43
41115585	NOT7-8_FAT05281	NOT7-8	77
41115586	NOT7-8_FAT05281	NOT7-8	66
41115587	NOT7-8_FAT05281	NOT7-8	96
41115588	NOT7-8_FAT05281	NOT7-8	75
41115589	NOT7-8_FAT05281	NOT7-8	114
41115590	NOT7-8_FAT05281	NOT7-8	49
41115591	NOT7-8_FAT05281	NOT7-8	115
41115592	NOT7-8_FAT05281	NOT7-8	124
41115593	NOT7-8_FAT05281	NOT7-8	97
41115594	NOT7-8_FAT05281	NOT7-8	93
41115595	NOT7-8_FAT05281	NOT7-8	123
41115596	NOT7-8_FAT05281	NOT7-8	136
41115597	NOT7-8_FAT05281	NOT7-8	144
41115598	NOT7-8_FAT05281	NOT7-8	145
41115599	NOT7-8_FAT05281	NOT7-8	131
41115600	NOT7-8_FAT05281	NOT7-8	136
41115601	NOT7-8_FAT05281	NOT7-8	73
41115602	NOT7-8_FAT05281	NOT7-8	96
41115603	NOT7-8_FAT05281	NOT7-8	121
41115604	NOT7-8_FAT05281	NOT7-8	104
41115605	NOT7-8_FAT05281	NOT7-8	92
41115606	NOT7-8_FAT05281	NOT7-8	162
41115607	NOT7-8_FAT05281	NOT7-8	99
41115608	NOT7-8_FAT05281	NOT7-8	131
41115609	NOT7-8_FAT05281	NOT7-8	122
41115610	NOT7-8_FAT05281	NOT7-8	73
41115611	NOT7-8_FAT05281	NOT7-8	149
41115612	NOT7-8_FAT05281	NOT7-8	147
41115613	NOT7-8_FAT05281	NOT7-8	83
41115614	NOT7-8_FAT05281	NOT7-8	97
41115615	NOT7-8_FAT05281	NOT7-8	77
41115616	NOT7-8_FAT05281	NOT7-8	82
41115617	NOT7-8_FAT05281	NOT7-8	105
41115618	NOT7-8_FAT05281	NOT7-8	114
41115619	NOT7-8_FAT05281	NOT7-8	120
41115620	NOT7-8_FAT05281	NOT7-8	142
41115621	NOT7-8_FAT05281	NOT7-8	70
41115622	NOT7-8_FAT05281	NOT7-8	75
41115623	NOT7-8_FAT05281	NOT7-8	109
41115624	NOT7-8_FAT05281	NOT7-8	97
41115625	NOT7-8_FAT05281	NOT7-8	37
41115626	NOT7-8_FAT05281	NOT7-8	161
41115627	NOT7-8_FAT05281	NOT7-8	44
41115628	NOT7-8_FAT05281	NOT7-8	95
41115629	NOT7-8_FAT05281	NOT7-8	93
41115630	NOT7-8_FAT05281	NOT7-8	79
41115631	NOT7-8_FAT05281	NOT7-8	156
41115632	NOT7-8_FAT05281	NOT7-8	66
41115633	NOT7-8_FAT05281	NOT7-8	130
41115634	NOT7-8_FAT05281	NOT7-8	76
41115635	NOT7-8_FAT05281	NOT7-8	58
41115636	NOT7-8_FAT05281	NOT7-8	88
41115637	NOT7-8_FAT05281	NOT7-8	97
41115638	NOT7-8_FAT05281	NOT7-8	102
41115639	NOT7-8_FAT05281	NOT7-8	59
41115640	NOT7-8_FAT05281	NOT7-8	68
41115641	NOT7-8_FAT05281	NOT7-8	66
41115642	NOT7-8_FAT05281	NOT7-8	103
41115643	NOT7-8_FAT05281	NOT7-8	87
41115644	NOT7-8_FAT05281	NOT7-8	12
41115645	NOT7-8_FAT05281	NOT7-8	132
41115646	NOT7-8_FAT05281	NOT7-8	67
41115647	NOT7-8_FAT05281	NOT7-8	62
41115648	NOT7-8_FAT05281	NOT7-8	72
41115649	NOT7-8_FAT05281	NOT7-8	59
41115650	NOT7-8_FAT05281	NOT7-8	104
41115651	NOT7-8_FAT05281	NOT7-8	49
41115652	NOT7-8_FAT05281	NOT7-8	120
41115653	NOT7-8_FAT05281	NOT7-8	73
41115654	NOT7-8_FAT05281	NOT7-8	151
41115655	NOT7-8_FAT05281	NOT7-8	139
41115656	NOT7-8_FAT05281	NOT7-8	92
41115657	NOT7-8_FAT05281	NOT7-8	110
41115658	NOT7-8_FAT05281	NOT7-8	55
41115659	NOT7-8_FAT05281	NOT7-8	111
41115660	NOT7-8_FAT05281	NOT7-8	94
41115661	NOT7-8_FAT05281	NOT7-8	132
41115662	NOT7-8_FAT05281	NOT7-8	102
41115663	NOT7-8_FAT05281	NOT7-8	97
41115664	NOT7-8_FAT05281	NOT7-8	120
41115665	NOT7-8_FAT05281	NOT7-8	111
41115666	NOT7-8_FAT05281	NOT7-8	64
41115667	NOT7-8_FAT05281	NOT7-8	40
41115668	NOT7-8_FAT05281	NOT7-8	97
41115669	NOT7-8_FAT05281	NOT7-8	138
41115670	NOT7-8_FAT05281	NOT7-8	35
41115671	NOT7-8_FAT05281	NOT7-8	64
41115672	NOT7-8_FAT05281	NOT7-8	76
41115673	NOT7-8_FAT05281	NOT7-8	95
41115674	NOT7-8_FAT05281	NOT7-8	71
41115675	NOT7-8_FAT05281	NOT7-8	77
41115676	NOT7-8_FAT05281	NOT7-8	114
41115677	NOT7-8_FAT05281	NOT7-8	59
41115678	NOT7-8_FAT05281	NOT7-8	129
41115679	NOT7-8_FAT05281	NOT7-8	8
41115680	NOT7-8_FAT05281	NOT7-8	61
41115681	NOT7-8_FAT05281	NOT7-8	192
41115682	NOT7-8_FAT05281	NOT7-8	8
41115683	NOT7-8_FAT05281	NOT7-8	77
41115684	NOT7-8_FAT05281	NOT7-8	140
41115685	NOT7-8_FAT05281	NOT7-8	134
41115686	NOT7-8_FAT05281	NOT7-8	148
41115687	NOT7-8_FAT05281	NOT7-8	74
41115688	NOT7-8_FAT05281	NOT7-8	130
41115689	NOT7-8_FAT05281	NOT7-8	142
41115690	NOT7-8_FAT05281	NOT7-8	44
41115691	NOT7-8_FAT05281	NOT7-8	101
41115692	NOT7-8_FAT05281	NOT7-8	111
41115693	NOT7-8_FAT05281	NOT7-8	49
41115694	NOT7-8_FAT05281	NOT7-8	130
41115695	NOT7-8_FAT05281	NOT7-8	134
41115696	NOT7-8_FAT05281	NOT7-8	140
41115697	NOT7-8_FAT05281	NOT7-8	71
41115698	NOT7-8_FAT05281	NOT7-8	117
41115699	NOT7-8_FAT05281	NOT7-8	111
41115700	NOT7-8_FAT05281	NOT7-8	10
41115701	NOT7-8_FAT05281	NOT7-8	119
41115702	NOT7-8_FAT05281	NOT7-8	75
41115703	NOT7-8_FAT05281	NOT7-8	119
41115704	NOT7-8_FAT05281	NOT7-8	59
41115705	NOT7-8_FAT05281	NOT7-8	71
41115706	NOT7-8_FAT05281	NOT7-8	95
41115707	NOT7-8_FAT05281	NOT7-8	100
41115708	NOT7-8_FAT05281	NOT7-8	100
41115709	NOT7-8_FAT05281	NOT7-8	8
41115710	NOT7-8_FAT05281	NOT7-8	72
41115711	NOT7-8_FAT05281	NOT7-8	122
41115712	NOT7-8_FAT05281	NOT7-8	74
41115713	NOT7-8_FAT05281	NOT7-8	90
41115714	NOT7-8_FAT05281	NOT7-8	95
41115715	NOT7-8_FAT05281	NOT7-8	151
41115716	NOT7-8_FAT05281	NOT7-8	139
41115717	NOT7-8_FAT05281	NOT7-8	12
41115718	NOT7-8_FAT05281	NOT7-8	127
41115719	NOT7-8_FAT05281	NOT7-8	107
41115720	NOT7-8_FAT05281	NOT7-8	97
41115721	NOT7-8_FAT05281	NOT7-8	64
41115722	NOT7-8_FAT05281	NOT7-8	61
41115723	NOT7-8_FAT05281	NOT7-8	76
41115724	NOT7-8_FAT05281	NOT7-8	77
41115725	NOT7-8_FAT05281	NOT7-8	55
41115726	NOT7-8_FAT05281	NOT7-8	40
41115727	NOT7-8_FAT05281	NOT7-8	138
41115728	NOT7-8_FAT05281	NOT7-8	35
41115729	NOT7-8_FAT05281	NOT7-8	120
41115730	NOT7-8_FAT05281	NOT7-8	129
41115731	NOT7-8_FAT05281	NOT7-8	107
41115732	NOT7-8_FAT05281	NOT7-8	192
41115733	NOT7-8_FAT05281	NOT7-8	111
41115734	NOT7-8_FAT05281	NOT7-8	151
41115735	NOT7-8_FAT05281	NOT7-8	92
41115736	NOT7-8_FAT05281	NOT7-8	79
41115737	NOT7-8_FAT05281	NOT7-8	148
41115738	NOT7-8_FAT05281	NOT7-8	73
41115739	NOT7-8_FAT05281	NOT7-8	94
41115740	NOT7-8_FAT05281	NOT7-8	221
41115741	NOT7-8_FAT05281	NOT7-8	8
41115742	NOT7-8_FAT05281	NOT7-8	110
41115743	NOT7-8_FAT05281	NOT7-8	132
41115744	NOT7-8_FAT05281	NOT7-8	102
41115745	NOT7-8_FAT05281	NOT7-8	97
41115746	NOT7-8_FAT05281	NOT7-8	120
41115747	NOT7-8_FAT05281	NOT7-8	64
41115748	NOT7-8_FAT05281	NOT7-8	77
41115749	NOT7-8_FAT05281	NOT7-8	114
41115750	NOT7-8_FAT05281	NOT7-8	108
41115751	NOT7-8_FAT05281	NOT7-8	142
41115752	NOT7-8_FAT05281	NOT7-8	109
41115753	NOT7-8_FAT05281	NOT7-8	156
41115754	NOT7-8_FAT05281	NOT7-8	59
41115755	NOT7-8_FAT05281	NOT7-8	59
41115756	NOT7-8_FAT05281	NOT7-8	103
41115757	NOT7-8_FAT05281	NOT7-8	132
41115758	NOT7-8_FAT05281	NOT7-8	62
41115759	NOT7-8_FAT05281	NOT7-8	72
41115760	NOT7-8_FAT05281	NOT7-8	67
41115761	NOT7-8_FAT05281	NOT7-8	76
41115762	NOT7-8_FAT05281	NOT7-8	87
41115763	NOT7-8_FAT05281	NOT7-8	84
41115764	NOT7-8_FAT05281	NOT7-8	97
41115765	NOT7-8_FAT05281	NOT7-8	103
41115766	NOT7-8_FAT05281	NOT7-8	123
41115767	NOT7-8_FAT05281	NOT7-8	66
41115768	NOT7-8_FAT05281	NOT7-8	109
41115769	NOT7-8_FAT05281	NOT7-8	121
41115770	NOT7-8_FAT05281	NOT7-8	104
41115771	NOT7-8_FAT05281	NOT7-8	49
41115772	NOT7-8_FAT05281	NOT7-8	139
41115773	NOT7-8_FAT05281	NOT7-8	188
41115774	NOT7-8_FAT05281	NOT7-8	91
41115775	NOT7-8_FAT05281	NOT7-8	90
41115776	NOT7-8_FAT05281	NOT7-8	116
41115777	NOT7-8_FAT05281	NOT7-8	148
41115778	NOT7-8_FAT05281	NOT7-8	66
41115779	NOT7-8_FAT05281	NOT7-8	86
41115780	NOT7-8_FAT05281	NOT7-8	165
41115781	NOT7-8_FAT05281	NOT7-8	125
41115782	NOT7-8_FAT05281	NOT7-8	195
41115783	NOT7-8_FAT05281	NOT7-8	184
41115784	NOT7-8_FAT05281	NOT7-8	250
41115785	NOT7-8_FAT05281	NOT7-8	86
41115786	NOT7-8_FAT05281	NOT7-8	115
41115787	NOT7-8_FAT05281	NOT7-8	276
41115788	NOT7-8_FAT05281	NOT7-8	89
41115789	NOT7-8_FAT05281	NOT7-8	203
41115790	NOT7-8_FAT05281	NOT7-8	88
41115791	NOT7-8_FAT05281	NOT7-8	78
41115792	NOT7-8_FAT05281	NOT7-8	115
41115793	NOT7-8_FAT05281	NOT7-8	132
41115794	NOT7-8_FAT05281	NOT7-8	189
41115795	NOT7-8_FAT05281	NOT7-8	132
41115796	NOT7-8_FAT05281	NOT7-8	95
41115797	NOT7-8_FAT05281	NOT7-8	10
41115798	NOT7-8_FAT05281	NOT7-8	69
41115799	NOT7-8_FAT05281	NOT7-8	176
41115800	NOT7-8_FAT05281	NOT7-8	121
41115801	NOT7-8_FAT05281	NOT7-8	173
41115802	NOT7-8_FAT05281	NOT7-8	192
41115803	NOT7-8_FAT05281	NOT7-8	224
41115804	NOT7-8_FAT05281	NOT7-8	146
41115805	NOT7-8_FAT05281	NOT7-8	115
41115806	NOT7-8_FAT05281	NOT7-8	183
41115807	NOT7-8_FAT05281	NOT7-8	145
41115808	NOT7-8_FAT05281	NOT7-8	189
41115809	NOT7-8_FAT05281	NOT7-8	215
41115810	NOT7-8_FAT05281	NOT7-8	105
41115811	NOT7-8_FAT05281	NOT7-8	114
41115812	NOT7-8_FAT05281	NOT7-8	145
41115813	NOT7-8_FAT05281	NOT7-8	98
41115814	NOT7-8_FAT05281	NOT7-8	179
41115815	NOT7-8_FAT05281	NOT7-8	144
41115816	NOT7-8_FAT05281	NOT7-8	212
41115817	NOT7-8_FAT05281	NOT7-8	97
41115818	NOT7-8_FAT05281	NOT7-8	192
41115819	NOT7-8_FAT05281	NOT7-8	195
41115820	NOT7-8_FAT05281	NOT7-8	240
41115821	NOT7-8_FAT05281	NOT7-8	77
41115822	NOT7-8_FAT05281	NOT7-8	176
41115823	NOT7-8_FAT05281	NOT7-8	136
41115824	NOT7-8_FAT05281	NOT7-8	116
41115825	NOT7-8_FAT05281	NOT7-8	128
41115826	NOT7-8_FAT05281	NOT7-8	87
41115827	NOT7-8_FAT05281	NOT7-8	76
41115828	NOT7-8_FAT05281	NOT7-8	123
41115829	NOT7-8_FAT05281	NOT7-8	91
41115830	NOT7-8_FAT05281	NOT7-8	122
41115831	NOT7-8_FAT05281	NOT7-8	86
41115832	NOT7-8_FAT05281	NOT7-8	74
41115833	NOT7-8_FAT05281	NOT7-8	83
41115834	NOT7-8_FAT05281	NOT7-8	98
41115835	NOT7-8_FAT05281	NOT7-8	59
41115836	NOT7-8_FAT05281	NOT7-8	129
41115837	NOT7-8_FAT05281	NOT7-8	216
41115838	NOT7-8_FAT05281	NOT7-8	63
41115839	NOT7-8_FAT05281	NOT7-8	115
41115840	NOT7-8_FAT05281	NOT7-8	71
41115841	NOT7-8_FAT05281	NOT7-8	116
41115842	NOT7-8_FAT05281	NOT7-8	100
41115843	NOT7-8_FAT05281	NOT7-8	58
41115844	NOT7-8_FAT05281	NOT7-8	104
41115845	NOT7-8_FAT05281	NOT7-8	113
41115846	NOT7-8_FAT05281	NOT7-8	92
41115847	NOT7-8_FAT05281	NOT7-8	127
41115848	NOT7-8_FAT05281	NOT7-8	107
41115849	NOT7-8_FAT05281	NOT7-8	108
41115850	NOT7-8_FAT05281	NOT7-8	162
41115851	NOT7-8_FAT05281	NOT7-8	137
41115852	NOT7-8_FAT05281	NOT7-8	91
41115853	NOT7-8_FAT05281	NOT7-8	144
41115854	NOT7-8_FAT05281	NOT7-8	59
41115855	NOT7-8_FAT05281	NOT7-8	106
41115856	NOT7-8_FAT05281	NOT7-8	133
41115857	NOT7-8_FAT05281	NOT7-8	51
41115858	NOT7-8_FAT05281	NOT7-8	128
41115859	NOT7-8_FAT05281	NOT7-8	105
41115860	NOT7-8_FAT05281	NOT7-8	143
41115861	NOT7-8_FAT05281	NOT7-8	115
41115862	NOT7-8_FAT05281	NOT7-8	141
41115863	NOT7-8_FAT05281	NOT7-8	134
41115864	NOT7-8_FAT05281	NOT7-8	96
41115865	NOT7-8_FAT05281	NOT7-8	132
41115866	NOT7-8_FAT05281	NOT7-8	92
41115867	NOT7-8_FAT05281	NOT7-8	58
41115868	NOT7-8_FAT05281	NOT7-8	87
41115869	NOT7-8_FAT05281	NOT7-8	123
41115870	NOT7-8_FAT05281	NOT7-8	243
41115871	NOT7-8_FAT05281	NOT7-8	161
41115872	NOT7-8_FAT05281	NOT7-8	127
41115873	NOT7-8_FAT05281	NOT7-8	243
41115874	NOT7-8_FAT05281	NOT7-8	66
41115875	NOT7-8_FAT05281	NOT7-8	120
41115876	NOT7-8_FAT05281	NOT7-8	126
41115877	NOT7-8_FAT05281	NOT7-8	170
41115878	NOT7-8_FAT05281	NOT7-8	94
41115879	NOT7-8_FAT05281	NOT7-8	6
41115880	NOT7-8_FAT05281	NOT7-8	110
41115881	NOT7-8_FAT05281	NOT7-8	94
41115882	NOT7-8_FAT05281	NOT7-8	120
41115883	NOT7-8_FAT05281	NOT7-8	138
41115884	NOT7-8_FAT05281	NOT7-8	118
41115885	NOT7-8_FAT05281	NOT7-8	82
41115886	NOT7-8_FAT05281	NOT7-8	246
41115887	NOT7-8_FAT05281	NOT7-8	180
41115888	NOT7-8_FAT05281	NOT7-8	101
41115889	NOT7-8_FAT05281	NOT7-8	238
41115890	NOT7-8_FAT05281	NOT7-8	79
41115891	NOT7-8_FAT05281	NOT7-8	56
41115892	NOT7-8_FAT05281	NOT7-8	177
41115893	NOT7-8_FAT05281	NOT7-8	124
41115894	NOT7-8_FAT05281	NOT7-8	146
41115895	NOT7-8_FAT05281	NOT7-8	85
41115896	NOT7-8_FAT05281	NOT7-8	104
41115897	NOT7-8_FAT05281	NOT7-8	107
41115898	NOT7-8_FAT05281	NOT7-8	139
41115899	NOT7-8_FAT05281	NOT7-8	182
41115900	NOT7-8_FAT05281	NOT7-8	163
41115901	NOT7-8_FAT05281	NOT7-8	138
41115902	NOT7-8_FAT05281	NOT7-8	103
41115903	NOT7-8_FAT05281	NOT7-8	207
41115904	NOT7-8_FAT05281	NOT7-8	145
41115905	NOT7-8_FAT05281	NOT7-8	97
41115906	NOT7-8_FAT05281	NOT7-8	84
41115907	NOT7-8_FAT05281	NOT7-8	99
41115908	NOT7-8_FAT05281	NOT7-8	127
41115909	NOT7-8_FAT05281	NOT7-8	150
41115910	NOT7-8_FAT05281	NOT7-8	164
41115911	NOT7-8_FAT05281	NOT7-8	153
41115912	NOT7-8_FAT05281	NOT7-8	146
41115913	NOT7-8_FAT05281	NOT7-8	242
41115914	NOT7-8_FAT05281	NOT7-8	121
41115915	NOT7-8_FAT05281	NOT7-8	131
41115916	NOT7-8_FAT05281	NOT7-8	106
41115917	NOT7-8_FAT05281	NOT7-8	28
41115918	NOT7-8_FAT05281	NOT7-8	196
41115919	NOT7-8_FAT05281	NOT7-8	97
41115920	NOT7-8_FAT05281	NOT7-8	202
41115921	NOT7-8_FAT05281	NOT7-8	131
41115922	NOT7-8_FAT05281	NOT7-8	178
41115923	NOT7-8_FAT05281	NOT7-8	109
41115924	NOT7-8_FAT05281	NOT7-8	78
41115925	NOT7-8_FAT05281	NOT7-8	105
41115926	NOT7-8_FAT05281	NOT7-8	139
41115927	NOT7-8_FAT05281	NOT7-8	115
41115928	NOT7-8_FAT05281	NOT7-8	78
41115929	NOT7-8_FAT05281	NOT7-8	95
41115930	NOT7-8_FAT05281	NOT7-8	176
41115931	NOT7-8_FAT05281	NOT7-8	192
41115932	NOT7-8_FAT05281	NOT7-8	195
41115933	NOT7-8_FAT05281	NOT7-8	240
41115934	NOT7-8_FAT05281	NOT7-8	76
41115935	NOT7-8_FAT05281	NOT7-8	148
41115936	NOT7-8_FAT05281	NOT7-8	66
41115937	NOT7-8_FAT05281	NOT7-8	86
41115938	NOT7-8_FAT05281	NOT7-8	212
41115939	NOT7-8_FAT05281	NOT7-8	69
41115940	NOT7-8_FAT05281	NOT7-8	195
41115941	NOT7-8_FAT05281	NOT7-8	108
41115942	NOT7-8_FAT05281	NOT7-8	90
41115943	NOT7-8_FAT05281	NOT7-8	88
41115944	NOT7-8_FAT05281	NOT7-8	203
41115945	NOT7-8_FAT05281	NOT7-8	176
41115946	NOT7-8_FAT05281	NOT7-8	114
41115947	NOT7-8_FAT05281	NOT7-8	215
41115948	NOT7-8_FAT05281	NOT7-8	74
41115949	NOT7-8_FAT05281	NOT7-8	115
41115950	NOT7-8_FAT05281	NOT7-8	116
41115951	NOT7-8_FAT05281	NOT7-8	113
41115952	NOT7-8_FAT05281	NOT7-8	92
41115953	NOT7-8_FAT05281	NOT7-8	107
41115954	NOT7-8_FAT05281	NOT7-8	162
41115955	NOT7-8_FAT05281	NOT7-8	137
41115956	NOT7-8_FAT05281	NOT7-8	133
41115957	NOT7-8_FAT05281	NOT7-8	51
41115958	NOT7-8_FAT05281	NOT7-8	128
41115959	NOT7-8_FAT05281	NOT7-8	143
41115960	NOT7-8_FAT05281	NOT7-8	141
41115961	NOT7-8_FAT05281	NOT7-8	96
41115962	NOT7-8_FAT05281	NOT7-8	132
41115963	NOT7-8_FAT05281	NOT7-8	92
41115964	NOT7-8_FAT05281	NOT7-8	58
41115965	NOT7-8_FAT05281	NOT7-8	87
41115966	NOT7-8_FAT05281	NOT7-8	123
41115967	NOT7-8_FAT05281	NOT7-8	161
41115968	NOT7-8_FAT05281	NOT7-8	127
41115969	NOT7-8_FAT05281	NOT7-8	114
41115970	NOT7-8_FAT05281	NOT7-8	92
41115971	NOT7-8_FAT05281	NOT7-8	139
41115972	NOT7-8_FAT05281	NOT7-8	66
41115973	NOT7-8_FAT05281	NOT7-8	86
41115974	NOT7-8_FAT05281	NOT7-8	144
41115975	NOT7-8_FAT05281	NOT7-8	115
41115976	NOT7-8_FAT05281	NOT7-8	203
41115977	NOT7-8_FAT05281	NOT7-8	88
41115978	NOT7-8_FAT05281	NOT7-8	212
41115979	NOT7-8_FAT05281	NOT7-8	107
41115980	NOT7-8_FAT05281	NOT7-8	215
41115981	NOT7-8_FAT05281	NOT7-8	69
41115982	NOT7-8_FAT05281	NOT7-8	74
41115983	NOT7-8_FAT05281	NOT7-8	176
41115984	NOT7-8_FAT05281	NOT7-8	192
41115985	NOT7-8_FAT05281	NOT7-8	83
41115986	NOT7-8_FAT05281	NOT7-8	162
41115987	NOT7-8_FAT05281	NOT7-8	116
41115988	NOT7-8_FAT05281	NOT7-8	76
41115989	NOT7-8_FAT05281	NOT7-8	183
41115990	NOT7-8_FAT05281	NOT7-8	176
41115991	NOT7-8_FAT05281	NOT7-8	95
41115992	NOT7-8_FAT05281	NOT7-8	125
41115993	NOT7-8_FAT05281	NOT7-8	87
41115994	NOT7-8_FAT05281	NOT7-8	108
41115995	NOT7-8_FAT05281	NOT7-8	195
41115996	NOT7-8_FAT05281	NOT7-8	137
41115997	NOT7-8_FAT05281	NOT7-8	106
41115998	NOT7-8_FAT05281	NOT7-8	133
41115999	NOT7-8_FAT05281	NOT7-8	51
41116000	NOT7-8_FAT05281	NOT7-8	96
41116001	NOT7-8_FAT05281	NOT7-8	132
41116002	NOT7-8_FAT05281	NOT7-8	58
41116003	NOT7-8_FAT05281	NOT7-8	161
41116004	NOT7-8_FAT05281	NOT7-8	181
41116005	NOT7-8_FAT05281	NOT7-8	226
41116006	NOT7-8_FAT05281	NOT7-8	109
41116007	NOT7-8_FAT05281	NOT7-8	181
41116008	NOT7-8_FAT05281	NOT7-8	226
41116009	NOT7-8_FAT05281	NOT7-8	109
41116010	NOT7-8_FAT05281	NOT7-8	156
41116011	NOT7-8_FAT05281	NOT7-8	281
41116012	NOT7-8_FAT05281	NOT7-8	130
41116013	NOT7-8_FAT05281	NOT7-8	88
41116014	NOT7-8_FAT05281	NOT7-8	237
41116015	NOT7-8_FAT05281	NOT7-8	124
41116016	NOT7-8_FAT05281	NOT7-8	208
41116017	NOT7-8_FAT05281	NOT7-8	199
41116018	NOT7-8_FAT05281	NOT7-8	139
41116019	NOT7-8_FAT05281	NOT7-8	245
41116020	NOT7-8_FAT05281	NOT7-8	158
41116021	NOT7-8_FAT05281	NOT7-8	156
41116022	NOT7-8_FAT05281	NOT7-8	237
41116023	NOT7-8_FAT05281	NOT7-8	208
41116024	NOT7-8_FAT05281	NOT7-8	139
41116025	NOT7-8_FAT05281	NOT7-8	139
41116026	NOT7-8_FAT05281	NOT7-8	142
41116027	NOT7-8_FAT05281	NOT7-8	206
41116028	NOT7-8_FAT05281	NOT7-8	212
41116029	NOT7-8_FAT05281	NOT7-8	36
41116030	NOT7-8_FAT05281	NOT7-8	89
41116031	NOT7-8_FAT05281	NOT7-8	207
41116032	NOT7-8_FAT05281	NOT7-8	77
41116033	NOT7-8_FAT05281	NOT7-8	207
41116034	NOT7-8_FAT05281	NOT7-8	140
41116035	NOT7-8_FAT05281	NOT7-8	221
41116036	NOT7-8_FAT05281	NOT7-8	186
41116037	NOT7-8_FAT05281	NOT7-8	107
41116038	NOT7-8_FAT05281	NOT7-8	118
41116039	NOT7-8_FAT05281	NOT7-8	204
41116040	NOT7-8_FAT05281	NOT7-8	21
41116041	NOT7-8_FAT05281	NOT7-8	170
41116042	NOT7-8_FAT05281	NOT7-8	216
41116043	NOT7-8_FAT05281	NOT7-8	309
41116044	NOT7-8_FAT05281	NOT7-8	129
41116045	NOT7-8_FAT05281	NOT7-8	61
41116046	NOT7-8_FAT05281	NOT7-8	170
41116047	NOT7-8_FAT05281	NOT7-8	67
41116048	NOT7-8_FAT05281	NOT7-8	162
41116049	NOT7-8_FAT05281	NOT7-8	79
41116050	NOT7-8_FAT05281	NOT7-8	167
41116051	NOT7-8_FAT05281	NOT7-8	129
41116052	NOT7-8_FAT05281	NOT7-8	36
41116053	NOT7-8_FAT05281	NOT7-8	36
41116054	NOT7-8_FAT05281	NOT7-8	36
41116055	NOT7-8_FAT05281	NOT7-8	76
41116056	NOT7-8_FAT05281	NOT7-8	109
41116057	NOT7-8_FAT05281	NOT7-8	36
41116058	NOT7-8_FAT05281	NOT7-8	121
41116059	NOT7-8_FAT05281	NOT7-8	154
41116060	NOT7-8_FAT05281	NOT7-8	114
41116061	NOT7-8_FAT05281	NOT7-8	87
41116062	NOT7-8_FAT05281	NOT7-8	140
41116063	NOT7-8_FAT05281	NOT7-8	50
41116064	NOT7-8_FAT05281	NOT7-8	228
41116065	NOT7-8_FAT05281	NOT7-8	97
41116066	NOT7-8_FAT05281	NOT7-8	113
41116067	NOT7-8_FAT05281	NOT7-8	191
41116068	NOT7-8_FAT05281	NOT7-8	121
41116069	NOT7-8_FAT05281	NOT7-8	106
41116070	NOT7-8_FAT05281	NOT7-8	65
41116071	NOT7-8_FAT05281	NOT7-8	47
41116072	NOT7-8_FAT05281	NOT7-8	104
41116073	NOT7-8_FAT05281	NOT7-8	90
41116074	NOT7-8_FAT05281	NOT7-8	31
41116075	NOT7-8_FAT05281	NOT7-8	53
41116076	NOT7-8_FAT05281	NOT7-8	165
41116077	NOT7-8_FAT05281	NOT7-8	66
41116078	NOT7-8_FAT05281	NOT7-8	137
41116079	NOT7-8_FAT05281	NOT7-8	74
41116080	NOT7-8_FAT05281	NOT7-8	63
41116081	NOT7-8_FAT05281	NOT7-8	129
41116082	NOT7-8_FAT05281	NOT7-8	106
41116083	NOT7-8_FAT05281	NOT7-8	51
41116084	NOT7-8_FAT05281	NOT7-8	63
41116085	NOT7-8_FAT05281	NOT7-8	131
41116086	NOT7-8_FAT05281	NOT7-8	152
41116087	NOT7-8_FAT05281	NOT7-8	156
41116088	NOT7-8_FAT05281	NOT7-8	101
41116089	NOT7-8_FAT05281	NOT7-8	150
41116090	NOT7-8_FAT05281	NOT7-8	145
41116091	NOT7-8_FAT05281	NOT7-8	79
41116092	NOT7-8_FAT05281	NOT7-8	66
41116093	NOT7-8_FAT05281	NOT7-8	196
41116094	NOT7-8_FAT05281	NOT7-8	88
41116095	NOT7-8_FAT05281	NOT7-8	136
41116096	NOT7-8_FAT05281	NOT7-8	190
41116097	NOT7-8_FAT05281	NOT7-8	75
41116098	NOT7-8_FAT05281	NOT7-8	89
41116099	NOT7-8_FAT05281	NOT7-8	226
41116100	NOT7-8_FAT05281	NOT7-8	164
41116101	NOT7-8_FAT05281	NOT7-8	134
41116102	NOT7-8_FAT05281	NOT7-8	76
41116103	NOT7-8_FAT05281	NOT7-8	131
41116104	NOT7-8_FAT05281	NOT7-8	43
41116105	NOT7-8_FAT05281	NOT7-8	88
41116106	NOT7-8_FAT05281	NOT7-8	99
41116107	NOT7-8_FAT05281	NOT7-8	118
41116108	NOT7-8_FAT05281	NOT7-8	140
41116109	NOT7-8_FAT05281	NOT7-8	49
41116110	NOT7-8_FAT05281	NOT7-8	108
41116111	NOT7-8_FAT05281	NOT7-8	67
41116112	NOT7-8_FAT05281	NOT7-8	40
41116113	NOT7-8_FAT05281	NOT7-8	163
41116114	NOT7-8_FAT05281	NOT7-8	163
41116115	NOT7-8_FAT05281	NOT7-8	66
41116116	NOT7-8_FAT05281	NOT7-8	116
41116117	NOT7-8_FAT05281	NOT7-8	96
41116118	NOT7-8_FAT05281	NOT7-8	118
41116119	NOT7-8_FAT05281	NOT7-8	139
41116120	NOT7-8_FAT05281	NOT7-8	186
41116121	NOT7-8_FAT05281	NOT7-8	118
41116122	NOT7-8_FAT05281	NOT7-8	115
41116123	NOT7-8_FAT05281	NOT7-8	117
41116124	NOT7-8_FAT05281	NOT7-8	69
41116125	NOT7-8_FAT05281	NOT7-8	114
41116126	NOT7-8_FAT05281	NOT7-8	62
41116127	NOT7-8_FAT05281	NOT7-8	69
41116128	NOT7-8_FAT05281	NOT7-8	118
41116129	NOT7-8_FAT05281	NOT7-8	109
41116130	NOT7-8_FAT05281	NOT7-8	44
41116131	NOT7-8_FAT05281	NOT7-8	114
41116132	NOT7-8_FAT05281	NOT7-8	133
41116133	NOT7-8_FAT05281	NOT7-8	73
41116134	NOT7-8_FAT05281	NOT7-8	43
41116135	NOT7-8_FAT05281	NOT7-8	70
41116136	NOT7-8_FAT05281	NOT7-8	45
41116137	NOT7-8_FAT05281	NOT7-8	85
41116138	NOT7-8_FAT05281	NOT7-8	19
41116139	NOT7-8_FAT05281	NOT7-8	164
41116140	NOT7-8_FAT05281	NOT7-8	64
41116141	NOT7-8_FAT05281	NOT7-8	124
41116142	NOT7-8_FAT05281	NOT7-8	83
41116143	NOT7-8_FAT05281	NOT7-8	52
41116144	NOT7-8_FAT05281	NOT7-8	84
41116145	NOT7-8_FAT05281	NOT7-8	86
41116146	NOT7-8_FAT05281	NOT7-8	234
41116147	NOT7-8_FAT05281	NOT7-8	12
41116148	NOT7-8_FAT05281	NOT7-8	63
41116149	NOT7-8_FAT05281	NOT7-8	59
41116150	NOT7-8_FAT05281	NOT7-8	107
41116151	NOT7-8_FAT05281	NOT7-8	102
41116152	NOT7-8_FAT05281	NOT7-8	97
41116153	NOT7-8_FAT05281	NOT7-8	129
41116154	NOT7-8_FAT05281	NOT7-8	76
41116155	NOT7-8_FAT05281	NOT7-8	105
41116156	NOT7-8_FAT05281	NOT7-8	92
41116157	NOT7-8_FAT05281	NOT7-8	121
41116158	NOT7-8_FAT05281	NOT7-8	91
41116159	NOT7-8_FAT05281	NOT7-8	119
41116160	NOT7-8_FAT05281	NOT7-8	77
41116161	NOT7-8_FAT05281	NOT7-8	119
41116162	NOT7-8_FAT05281	NOT7-8	122
41116163	NOT7-8_FAT05281	NOT7-8	192
41116164	NOT7-8_FAT05281	NOT7-8	39
41116165	NOT7-8_FAT05281	NOT7-8	196
41116166	NOT7-8_FAT05281	NOT7-8	160
41116167	NOT7-8_FAT05281	NOT7-8	76
41116168	NOT7-8_FAT05281	NOT7-8	66
41116169	NOT7-8_FAT05281	NOT7-8	128
41116170	NOT7-8_FAT05281	NOT7-8	127
41116171	NOT7-8_FAT05281	NOT7-8	111
41116172	NOT7-8_FAT05281	NOT7-8	100
41116173	NOT7-8_FAT05281	NOT7-8	114
41116174	NOT7-8_FAT05281	NOT7-8	86
41116175	NOT7-8_FAT05281	NOT7-8	74
41116176	NOT7-8_FAT05281	NOT7-8	79
41116177	NOT7-8_FAT05281	NOT7-8	77
41116178	NOT7-8_FAT05281	NOT7-8	107
41116179	NOT7-8_FAT05281	NOT7-8	81
41116180	NOT7-8_FAT05281	NOT7-8	55
41116181	NOT7-8_FAT05281	NOT7-8	76
41116182	NOT7-8_FAT05281	NOT7-8	106
41116183	NOT7-8_FAT05281	NOT7-8	67
41116184	NOT7-8_FAT05281	NOT7-8	110
41116185	NOT7-8_FAT05281	NOT7-8	57
41116186	NOT7-8_FAT05281	NOT7-8	213
41116187	NOT7-8_FAT05281	NOT7-8	29
41116188	NOT7-8_FAT05281	NOT7-8	74
41116189	NOT7-8_FAT05281	NOT7-8	111
41116190	NOT7-8_FAT05281	NOT7-8	98
41116191	NOT7-8_FAT05281	NOT7-8	153
41116192	NOT7-8_FAT05281	NOT7-8	107
41116193	NOT7-8_FAT05281	NOT7-8	36
41116194	NOT7-8_FAT05281	NOT7-8	151
41116195	NOT7-8_FAT05281	NOT7-8	97
41116196	NOT7-8_FAT05281	NOT7-8	125
41116197	NOT7-8_FAT05281	NOT7-8	77
41116198	NOT7-8_FAT05281	NOT7-8	118
41116199	NOT7-8_FAT05281	NOT7-8	140
41116200	NOT7-8_FAT05281	NOT7-8	222
41116201	NOT7-8_FAT05281	NOT7-8	89
41116202	NOT7-8_FAT05281	NOT7-8	51
41116203	NOT7-8_FAT05281	NOT7-8	52
41116204	NOT7-8_FAT05281	NOT7-8	43
41116205	NOT7-8_FAT05281	NOT7-8	233
41116206	NOT7-8_FAT05281	NOT7-8	64
41116207	NOT7-8_FAT05281	NOT7-8	62
41116208	NOT7-8_FAT05281	NOT7-8	68
41116209	NOT7-8_FAT05281	NOT7-8	65
41116210	NOT7-8_FAT05281	NOT7-8	61
41116211	NOT7-8_FAT05281	NOT7-8	48
41116212	NOT7-8_FAT05281	NOT7-8	210
41116213	NOT7-8_FAT05281	NOT7-8	132
41116214	NOT7-8_FAT05281	NOT7-8	37
41116215	NOT7-8_FAT05281	NOT7-8	79
41116216	NOT7-8_FAT05281	NOT7-8	55
41116217	NOT7-8_FAT05281	NOT7-8	67
41116218	NOT7-8_FAT05281	NOT7-8	77
41116219	NOT7-8_FAT05281	NOT7-8	85
41116220	NOT7-8_FAT05281	NOT7-8	111
41116221	NOT7-8_FAT05281	NOT7-8	73
41116222	NOT7-8_FAT05281	NOT7-8	115
41116223	NOT7-8_FAT05281	NOT7-8	130
41116224	NOT7-8_FAT05281	NOT7-8	96
41116225	NOT7-8_FAT05281	NOT7-8	76
41116226	NOT7-8_FAT05281	NOT7-8	122
41116227	NOT7-8_FAT05281	NOT7-8	45
41116228	NOT7-8_FAT05281	NOT7-8	118
41116229	NOT7-8_FAT05281	NOT7-8	65
41116230	NOT7-8_FAT05281	NOT7-8	85
41116231	NOT7-8_FAT05281	NOT7-8	86
41116232	NOT7-8_FAT05281	NOT7-8	8
41116233	NOT7-8_FAT05281	NOT7-8	66
41116234	NOT7-8_FAT05281	NOT7-8	147
41116235	NOT7-8_FAT05281	NOT7-8	89
41116236	NOT7-8_FAT05281	NOT7-8	103
41116237	NOT7-8_FAT05281	NOT7-8	107
41116238	NOT7-8_FAT05281	NOT7-8	133
41116239	NOT7-8_FAT05281	NOT7-8	66
41116240	NOT7-8_FAT05281	NOT7-8	114
41116241	NOT7-8_FAT05281	NOT7-8	41
41116242	NOT7-8_FAT05281	NOT7-8	172
41116243	NOT7-8_FAT05281	NOT7-8	77
41116244	NOT7-8_FAT05281	NOT7-8	83
41116245	NOT7-8_FAT05281	NOT7-8	151
41116246	NOT7-8_FAT05281	NOT7-8	95
41116247	NOT7-8_FAT05281	NOT7-8	85
41116248	NOT7-8_FAT05281	NOT7-8	91
41116249	NOT7-8_FAT05281	NOT7-8	145
41116250	NOT7-8_FAT05281	NOT7-8	121
41116251	NOT7-8_FAT05281	NOT7-8	177
41116252	NOT7-8_FAT05281	NOT7-8	134
41116253	NOT7-8_FAT05281	NOT7-8	120
41116254	NOT7-8_FAT05281	NOT7-8	141
41116255	NOT7-8_FAT05281	NOT7-8	54
41116256	NOT7-8_FAT05281	NOT7-8	94
41116257	NOT7-8_FAT05281	NOT7-8	142
41116258	NOT7-8_FAT05281	NOT7-8	90
41116259	NOT7-8_FAT05281	NOT7-8	47
41116260	NOT7-8_FAT05281	NOT7-8	81
41116261	NOT7-8_FAT05281	NOT7-8	55
41116262	NOT7-8_FAT05281	NOT7-8	50
41116263	NOT7-8_FAT05281	NOT7-8	108
41116264	NOT7-8_FAT05281	NOT7-8	88
41116265	NOT7-8_FAT05281	NOT7-8	131
41116266	NOT7-8_FAT05281	NOT7-8	53
41116267	NOT7-8_FAT05281	NOT7-8	63
41116268	NOT7-8_FAT05281	NOT7-8	93
41116269	NOT7-8_FAT05281	NOT7-8	85
41116270	NOT7-8_FAT05281	NOT7-8	105
41116271	NOT7-8_FAT05281	NOT7-8	110
41116272	NOT7-8_FAT05281	NOT7-8	147
41116273	NOT7-8_FAT05281	NOT7-8	94
41116274	NOT7-8_FAT05281	NOT7-8	8
41116275	NOT7-8_FAT05281	NOT7-8	90
41116276	NOT7-8_FAT05281	NOT7-8	145
41116277	NOT7-8_FAT05281	NOT7-8	130
41116278	NOT7-8_FAT05281	NOT7-8	77
41116279	NOT7-8_FAT05281	NOT7-8	46
41116280	NOT7-8_FAT05281	NOT7-8	168
41116281	NOT7-8_FAT05281	NOT7-8	150
41116282	NOT7-8_FAT05281	NOT7-8	70
41116283	NOT7-8_FAT05281	NOT7-8	140
41116284	NOT7-8_FAT05281	NOT7-8	109
41116285	NOT7-8_FAT05281	NOT7-8	78
41116286	NOT7-8_FAT05281	NOT7-8	111
41116287	NOT7-8_FAT05281	NOT7-8	115
41116288	NOT7-8_FAT05281	NOT7-8	102
41116289	NOT7-8_FAT05281	NOT7-8	107
41116290	NOT7-8_FAT05281	NOT7-8	123
41116291	NOT7-8_FAT05281	NOT7-8	83
41116292	NOT7-8_FAT05281	NOT7-8	88
41116293	NOT7-8_FAT05281	NOT7-8	102
41116294	NOT7-8_FAT05281	NOT7-8	114
41116295	NOT7-8_FAT05281	NOT7-8	98
41116296	NOT7-8_FAT05281	NOT7-8	120
41116297	NOT7-8_FAT05281	NOT7-8	67
41116298	NOT7-8_FAT05281	NOT7-8	39
41116299	NOT7-8_FAT05281	NOT7-8	65
41116300	NOT7-8_FAT05281	NOT7-8	101
41116301	NOT7-8_FAT05281	NOT7-8	163
41116302	NOT7-8_FAT05281	NOT7-8	69
41116303	NOT7-8_FAT05281	NOT7-8	59
41116304	NOT7-8_FAT05281	NOT7-8	80
41116305	NOT7-8_FAT05281	NOT7-8	38
41116306	NOT7-8_FAT05281	NOT7-8	57
41116307	NOT7-8_FAT05281	NOT7-8	84
41116308	NOT7-8_FAT05281	NOT7-8	100
41116309	NOT7-8_FAT05281	NOT7-8	168
41116310	NOT7-8_FAT05281	NOT7-8	70
41116311	NOT7-8_FAT05281	NOT7-8	131
41116312	NOT7-8_FAT05281	NOT7-8	100
41116313	NOT7-8_FAT05281	NOT7-8	74
41116314	NOT7-8_FAT05281	NOT7-8	59
41116315	NOT7-8_FAT05281	NOT7-8	117
41116316	NOT7-8_FAT05281	NOT7-8	110
41116317	NOT7-8_FAT05281	NOT7-8	63
41116318	NOT7-8_FAT05281	NOT7-8	87
41116319	NOT7-8_FAT05281	NOT7-8	63
41116320	NOT7-8_FAT05281	NOT7-8	77
41116321	NOT7-8_FAT05281	NOT7-8	48
41116322	NOT7-8_FAT05281	NOT7-8	60
41116323	NOT7-8_FAT05281	NOT7-8	47
41116324	NOT7-8_FAT05281	NOT7-8	49
41116325	NOT7-8_FAT05281	NOT7-8	94
41116326	NOT7-8_FAT05281	NOT7-8	114
41116327	NOT7-8_FAT05281	NOT7-8	99
41116328	NOT7-8_FAT05281	NOT7-8	85
41116329	NOT7-8_FAT05281	NOT7-8	80
41116330	NOT7-8_FAT05281	NOT7-8	130
41116331	NOT7-8_FAT05281	NOT7-8	104
41116332	NOT7-8_FAT05281	NOT7-8	85
41116333	NOT7-8_FAT05281	NOT7-8	112
41116334	NOT7-8_FAT05281	NOT7-8	89
41116335	NOT7-8_FAT05281	NOT7-8	104
41116336	NOT7-8_FAT05281	NOT7-8	58
41116337	NOT7-8_FAT05281	NOT7-8	89
41116338	NOT7-8_FAT05281	NOT7-8	89
41116339	NOT7-8_FAT05281	NOT7-8	89
41116340	NOT7-8_FAT05281	NOT7-8	91
41116341	NOT7-8_FAT05281	NOT7-8	94
41116342	NOT7-8_FAT05281	NOT7-8	103
41116343	NOT7-8_FAT05281	NOT7-8	50
41116344	NOT7-8_FAT05281	NOT7-8	102
41116345	NOT7-8_FAT05281	NOT7-8	62
41116346	NOT7-8_FAT05281	NOT7-8	142
41116347	NOT7-8_FAT05281	NOT7-8	85
41116348	NOT7-8_FAT05281	NOT7-8	47
41116349	NOT7-8_FAT05281	NOT7-8	85
41116350	NOT7-8_FAT05281	NOT7-8	97
41116351	NOT7-8_FAT05281	NOT7-8	131
41116352	NOT7-8_FAT05281	NOT7-8	91
41116353	NOT7-8_FAT05281	NOT7-8	115
41116354	NOT7-8_FAT05281	NOT7-8	119
41116355	NOT7-8_FAT05281	NOT7-8	73
41116356	NOT7-8_FAT05281	NOT7-8	69
41116357	NOT7-8_FAT05281	NOT7-8	97
41116358	NOT7-8_FAT05281	NOT7-8	134
41116359	NOT7-8_FAT05281	NOT7-8	33
41116360	NOT7-8_FAT05281	NOT7-8	151
41116361	NOT7-8_FAT05281	NOT7-8	137
41116362	NOT7-8_FAT05281	NOT7-8	110
41116363	NOT7-8_FAT05281	NOT7-8	66
41116364	NOT7-8_FAT05281	NOT7-8	117
41116365	NOT7-8_FAT05281	NOT7-8	76
41116366	NOT7-8_FAT05281	NOT7-8	112
41116367	NOT7-8_FAT05281	NOT7-8	78
41116368	NOT7-8_FAT05281	NOT7-8	79
41116369	NOT7-8_FAT05281	NOT7-8	112
41116370	NOT7-8_FAT05281	NOT7-8	59
41116371	NOT7-8_FAT05281	NOT7-8	127
41116372	NOT7-8_FAT05281	NOT7-8	62
41116373	NOT7-8_FAT05281	NOT7-8	182
41116374	NOT7-8_FAT05281	NOT7-8	70
41116375	NOT7-8_FAT05281	NOT7-8	66
41116376	NOT7-8_FAT05281	NOT7-8	100
41116377	NOT7-8_FAT05281	NOT7-8	43
41116378	NOT7-8_FAT05281	NOT7-8	49
41116379	NOT7-8_FAT05281	NOT7-8	57
41116380	NOT7-8_FAT05281	NOT7-8	122
41116381	NOT7-8_FAT05281	NOT7-8	85
41116382	NOT7-8_FAT05281	NOT7-8	61
41116383	NOT7-8_FAT05281	NOT7-8	84
41116384	NOT7-8_FAT05281	NOT7-8	113
41116385	NOT7-8_FAT05281	NOT7-8	100
41116386	NOT7-8_FAT05281	NOT7-8	107
41116387	NOT7-8_FAT05281	NOT7-8	74
41116388	NOT7-8_FAT05281	NOT7-8	87
41116389	NOT7-8_FAT05281	NOT7-8	79
41116390	NOT7-8_FAT05281	NOT7-8	66
41116391	NOT7-8_FAT05281	NOT7-8	71
41116392	NOT7-8_FAT05281	NOT7-8	101
41116393	NOT7-8_FAT05281	NOT7-8	25
41116394	NOT7-8_FAT05281	NOT7-8	120
41116395	NOT7-8_FAT05281	NOT7-8	160
41116396	NOT7-8_FAT05281	NOT7-8	117
41116397	NOT7-8_FAT05281	NOT7-8	72
41116398	NOT7-8_FAT05281	NOT7-8	146
41116399	NOT7-8_FAT05281	NOT7-8	56
41116400	NOT7-8_FAT05281	NOT7-8	48
41116401	NOT7-8_FAT05281	NOT7-8	101
41116402	NOT7-8_FAT05281	NOT7-8	96
41116403	NOT7-8_FAT05281	NOT7-8	124
41116404	NOT7-8_FAT05281	NOT7-8	53
41116405	NOT7-8_FAT05281	NOT7-8	144
41116406	NOT7-8_FAT05281	NOT7-8	72
41116407	NOT7-8_FAT05281	NOT7-8	113
41116408	NOT7-8_FAT05281	NOT7-8	26
41116409	NOT7-8_FAT05281	NOT7-8	48
41116410	NOT7-8_FAT05281	NOT7-8	54
41116411	NOT7-8_FAT05281	NOT7-8	63
41116412	NOT7-8_FAT05281	NOT7-8	31
41116413	NOT7-8_FAT05281	NOT7-8	71
41116414	NOT7-8_FAT05281	NOT7-8	68
41116415	NOT7-8_FAT05281	NOT7-8	59
41116416	NOT7-8_FAT05281	NOT7-8	127
41116417	NOT7-8_FAT05281	NOT7-8	83
41116418	NOT7-8_FAT05281	NOT7-8	106
41116419	NOT7-8_FAT05281	NOT7-8	55
41116420	NOT7-8_FAT05281	NOT7-8	105
41116421	NOT7-8_FAT05281	NOT7-8	134
41116422	NOT7-8_FAT05281	NOT7-8	49
41116423	NOT7-8_FAT05281	NOT7-8	178
41116424	NOT7-8_FAT05281	NOT7-8	98
41116425	NOT7-8_FAT05281	NOT7-8	90
41116426	NOT7-8_FAT05281	NOT7-8	67
41116427	NOT7-8_FAT05281	NOT7-8	47
41116428	NOT7-8_FAT05281	NOT7-8	161
41116429	NOT7-8_FAT05281	NOT7-8	77
41116430	NOT7-8_FAT05281	NOT7-8	154
41116431	NOT7-8_FAT05281	NOT7-8	120
41116432	NOT7-8_FAT05281	NOT7-8	97
41116433	NOT7-8_FAT05281	NOT7-8	86
41116434	NOT7-8_FAT05281	NOT7-8	147
41116435	NOT7-8_FAT05281	NOT7-8	98
41116436	NOT7-8_FAT05281	NOT7-8	89
41116437	NOT7-8_FAT05281	NOT7-8	64
41116438	NOT7-8_FAT05281	NOT7-8	125
41116439	NOT7-8_FAT05281	NOT7-8	40
41116440	NOT7-8_FAT05281	NOT7-8	151
41116441	NOT7-8_FAT05281	NOT7-8	121
41116442	NOT7-8_FAT05281	NOT7-8	106
41116443	NOT7-8_FAT05281	NOT7-8	111
41116444	NOT7-8_FAT05281	NOT7-8	84
41116445	NOT7-8_FAT05281	NOT7-8	48
41116446	NOT7-8_FAT05281	NOT7-8	59
41116447	NOT7-8_FAT05281	NOT7-8	89
41116448	NOT7-8_FAT05281	NOT7-8	13
41116449	NOT7-8_FAT05281	NOT7-8	185
41116450	NOT7-8_FAT05281	NOT7-8	47
41116451	NOT7-8_FAT05281	NOT7-8	131
41116452	NOT7-8_FAT05281	NOT7-8	68
41116453	NOT7-8_FAT05281	NOT7-8	221
41116454	NOT7-8_FAT05281	NOT7-8	38
41116455	NOT7-8_FAT05281	NOT7-8	70
41116456	NOT7-8_FAT05281	NOT7-8	151
41116457	NOT7-8_FAT05281	NOT7-8	233
41116458	NOT7-8_FAT05281	NOT7-8	105
41116459	NOT7-8_FAT05281	NOT7-8	56
41116460	NOT7-8_FAT05281	NOT7-8	79
41116461	NOT7-8_FAT05281	NOT7-8	57
41116462	NOT7-8_FAT05281	NOT7-8	80
41116463	NOT7-8_FAT05281	NOT7-8	104
41116464	NOT7-8_FAT05281	NOT7-8	128
41116465	NOT7-8_FAT05281	NOT7-8	100
41116466	NOT7-8_FAT05281	NOT7-8	116
41116467	NOT7-8_FAT05281	NOT7-8	76
41116468	NOT7-8_FAT05281	NOT7-8	112
41116469	NOT7-8_FAT05281	NOT7-8	84
41116470	NOT7-8_FAT05281	NOT7-8	95
41116471	NOT7-8_FAT05281	NOT7-8	18
41116472	NOT7-8_FAT05281	NOT7-8	31
41116473	NOT7-8_FAT05281	NOT7-8	125
41116474	NOT7-8_FAT05281	NOT7-8	110
41116475	NOT7-8_FAT05281	NOT7-8	20
41116476	NOT7-8_FAT05281	NOT7-8	84
41116477	NOT7-8_FAT05281	NOT7-8	98
41116478	NOT7-8_FAT05281	NOT7-8	72
41116479	NOT7-8_FAT05281	NOT7-8	95
41116480	NOT7-8_FAT05281	NOT7-8	57
41116481	NOT7-8_FAT05281	NOT7-8	144
41116482	NOT7-8_FAT05281	NOT7-8	66
41116483	NOT7-8_FAT05281	NOT7-8	212
41116484	NOT7-8_FAT05281	NOT7-8	71
41116485	NOT7-8_FAT05281	NOT7-8	156
41116486	NOT7-8_FAT05281	NOT7-8	62
41116487	NOT7-8_FAT05281	NOT7-8	32
41116488	NOT7-8_FAT05281	NOT7-8	96
41116489	NOT7-8_FAT05281	NOT7-8	106
41116490	NOT7-8_FAT05281	NOT7-8	13
41116491	NOT7-8_FAT05281	NOT7-8	89
41116492	NOT7-8_FAT05281	NOT7-8	111
41116493	NOT7-8_FAT05281	NOT7-8	140
41116494	NOT7-8_FAT05281	NOT7-8	59
41116495	NOT7-8_FAT05281	NOT7-8	48
41116496	NOT7-8_FAT05281	NOT7-8	59
41116497	NOT7-8_FAT05281	NOT7-8	86
41116498	NOT7-8_FAT05281	NOT7-8	106
41116499	NOT7-8_FAT05281	NOT7-8	64
41116500	NOT7-8_FAT05281	NOT7-8	100
41116501	NOT7-8_FAT05281	NOT7-8	43
41116502	NOT7-8_FAT05281	NOT7-8	185
41116503	NOT7-8_FAT05281	NOT7-8	47
41116504	NOT7-8_FAT05281	NOT7-8	131
41116505	NOT7-8_FAT05281	NOT7-8	101
41116506	NOT7-8_FAT05281	NOT7-8	72
41116507	NOT7-8_FAT05281	NOT7-8	68
41116508	NOT7-8_FAT05281	NOT7-8	221
41116509	NOT7-8_FAT05281	NOT7-8	38
41116510	NOT7-8_FAT05281	NOT7-8	70
41116511	NOT7-8_FAT05281	NOT7-8	151
41116512	NOT7-8_FAT05281	NOT7-8	105
41116513	NOT7-8_FAT05281	NOT7-8	56
41116514	NOT7-8_FAT05281	NOT7-8	79
41116515	NOT7-8_FAT05281	NOT7-8	57
41116516	NOT7-8_FAT05281	NOT7-8	80
41116517	NOT7-8_FAT05281	NOT7-8	104
41116518	NOT7-8_FAT05281	NOT7-8	128
41116519	NOT7-8_FAT05281	NOT7-8	100
41116520	NOT7-8_FAT05281	NOT7-8	116
41116521	NOT7-8_FAT05281	NOT7-8	76
41116522	NOT7-8_FAT05281	NOT7-8	112
41116523	NOT7-8_FAT05281	NOT7-8	84
41116524	NOT7-8_FAT05281	NOT7-8	95
41116525	NOT7-8_FAT05281	NOT7-8	18
41116526	NOT7-8_FAT05281	NOT7-8	31
41116527	NOT7-8_FAT05281	NOT7-8	125
41116528	NOT7-8_FAT05281	NOT7-8	110
41116529	NOT7-8_FAT05281	NOT7-8	20
41116530	NOT7-8_FAT05281	NOT7-8	84
41116531	NOT7-8_FAT05281	NOT7-8	72
41116532	NOT7-8_FAT05281	NOT7-8	95
41116533	NOT7-8_FAT05281	NOT7-8	98
41116534	NOT7-8_FAT05281	NOT7-8	57
41116535	NOT7-8_FAT05281	NOT7-8	144
41116536	NOT7-8_FAT05281	NOT7-8	66
41116537	NOT7-8_FAT05281	NOT7-8	212
41116538	NOT7-8_FAT05281	NOT7-8	71
41116539	NOT7-8_FAT05281	NOT7-8	156
41116540	NOT7-8_FAT05281	NOT7-8	62
41116541	NOT7-8_FAT05281	NOT7-8	32
41116542	NOT7-8_FAT05281	NOT7-8	96
41116543	NOT7-8_FAT05281	NOT7-8	114
41116544	NOT7-8_FAT05281	NOT7-8	87
41116545	NOT7-8_FAT05281	NOT7-8	55
41116546	NOT7-8_FAT05281	NOT7-8	90
41116547	NOT7-8_FAT05281	NOT7-8	74
41116548	NOT7-8_FAT05281	NOT7-8	52
41116549	NOT7-8_FAT05281	NOT7-8	97
41116550	NOT7-8_FAT05281	NOT7-8	63
41116551	NOT7-8_FAT05281	NOT7-8	131
41116552	NOT7-8_FAT05281	NOT7-8	152
41116553	NOT7-8_FAT05281	NOT7-8	136
41116554	NOT7-8_FAT05281	NOT7-8	164
41116555	NOT7-8_FAT05281	NOT7-8	57
41116556	NOT7-8_FAT05281	NOT7-8	118
41116557	NOT7-8_FAT05281	NOT7-8	49
41116558	NOT7-8_FAT05281	NOT7-8	96
41116559	NOT7-8_FAT05281	NOT7-8	115
41116560	NOT7-8_FAT05281	NOT7-8	114
41116561	NOT7-8_FAT05281	NOT7-8	62
41116562	NOT7-8_FAT05281	NOT7-8	45
41116563	NOT7-8_FAT05281	NOT7-8	84
41116564	NOT7-8_FAT05281	NOT7-8	76
41116565	NOT7-8_FAT05281	NOT7-8	91
41116566	NOT7-8_FAT05281	NOT7-8	77
41116567	NOT7-8_FAT05281	NOT7-8	160
41116568	NOT7-8_FAT05281	NOT7-8	118
41116569	NOT7-8_FAT05281	NOT7-8	85
41116570	NOT7-8_FAT05281	NOT7-8	109
41116571	NOT7-8_FAT05281	NOT7-8	64
41116572	NOT7-8_FAT05281	NOT7-8	119
41116573	NOT7-8_FAT05281	NOT7-8	66
41116574	NOT7-8_FAT05281	NOT7-8	106
41116575	NOT7-8_FAT05281	NOT7-8	76
41116576	NOT7-8_FAT05281	NOT7-8	86
41116577	NOT7-8_FAT05281	NOT7-8	66
41116578	NOT7-8_FAT05281	NOT7-8	196
41116579	NOT7-8_FAT05281	NOT7-8	50
41116580	NOT7-8_FAT05281	NOT7-8	89
41116581	NOT7-8_FAT05281	NOT7-8	163
41116582	NOT7-8_FAT05281	NOT7-8	118
41116583	NOT7-8_FAT05281	NOT7-8	75
41116584	NOT7-8_FAT05281	NOT7-8	226
41116585	NOT7-8_FAT05281	NOT7-8	74
41116586	NOT7-8_FAT05281	NOT7-8	111
41116587	NOT7-8_FAT05281	NOT7-8	134
41116588	NOT7-8_FAT05281	NOT7-8	213
41116589	NOT7-8_FAT05281	NOT7-8	76
41116590	NOT7-8_FAT05281	NOT7-8	190
41116591	NOT7-8_FAT05281	NOT7-8	76
41116592	NOT7-8_FAT05281	NOT7-8	83
41116593	NOT7-8_FAT05281	NOT7-8	121
41116594	NOT7-8_FAT05281	NOT7-8	163
41116595	NOT7-8_FAT05281	NOT7-8	154
41116596	NOT7-8_FAT05281	NOT7-8	165
41116597	NOT7-8_FAT05281	NOT7-8	108
41116598	NOT7-8_FAT05281	NOT7-8	69
41116599	NOT7-8_FAT05281	NOT7-8	192
41116600	NOT7-8_FAT05281	NOT7-8	67
41116601	NOT7-8_FAT05281	NOT7-8	140
41116602	NOT7-8_FAT05281	NOT7-8	133
41116603	NOT7-8_FAT05281	NOT7-8	109
41116604	NOT7-8_FAT05281	NOT7-8	131
41116605	NOT7-8_FAT05281	NOT7-8	228
41116606	NOT7-8_FAT05281	NOT7-8	156
41116607	NOT7-8_FAT05281	NOT7-8	101
41116608	NOT7-8_FAT05281	NOT7-8	145
41116609	NOT7-8_FAT05281	NOT7-8	66
41116610	NOT7-8_FAT05281	NOT7-8	196
41116611	NOT7-8_FAT05281	NOT7-8	99
41116612	NOT7-8_FAT05281	NOT7-8	69
41116613	NOT7-8_FAT05281	NOT7-8	52
41116614	NOT7-8_FAT05281	NOT7-8	128
41116615	NOT7-8_FAT05281	NOT7-8	114
41116616	NOT7-8_FAT05281	NOT7-8	86
41116617	NOT7-8_FAT05281	NOT7-8	79
41116618	NOT7-8_FAT05281	NOT7-8	63
41116619	NOT7-8_FAT05281	NOT7-8	47
41116620	NOT7-8_FAT05281	NOT7-8	31
41116621	NOT7-8_FAT05281	NOT7-8	66
41116622	NOT7-8_FAT05281	NOT7-8	137
41116623	NOT7-8_FAT05281	NOT7-8	140
41116624	NOT7-8_FAT05281	NOT7-8	116
41116625	NOT7-8_FAT05281	NOT7-8	118
41116626	NOT7-8_FAT05281	NOT7-8	186
41116627	NOT7-8_FAT05281	NOT7-8	70
41116628	NOT7-8_FAT05281	NOT7-8	124
41116629	NOT7-8_FAT05281	NOT7-8	234
41116630	NOT7-8_FAT05281	NOT7-8	92
41116631	NOT7-8_FAT05281	NOT7-8	39
41116632	NOT7-8_FAT05281	NOT7-8	107
41116633	NOT7-8_FAT05281	NOT7-8	97
41116634	NOT7-8_FAT05281	NOT7-8	191
41116635	NOT7-8_FAT05281	NOT7-8	106
41116636	NOT7-8_FAT05281	NOT7-8	51
41116637	NOT7-8_FAT05281	NOT7-8	79
41116638	NOT7-8_FAT05281	NOT7-8	88
41116639	NOT7-8_FAT05281	NOT7-8	67
41116640	NOT7-8_FAT05281	NOT7-8	40
41116641	NOT7-8_FAT05281	NOT7-8	73
41116642	NOT7-8_FAT05281	NOT7-8	12
41116643	NOT7-8_FAT05281	NOT7-8	63
41116644	NOT7-8_FAT05281	NOT7-8	59
41116645	NOT7-8_FAT05281	NOT7-8	102
41116646	NOT7-8_FAT05281	NOT7-8	105
41116647	NOT7-8_FAT05281	NOT7-8	129
41116648	NOT7-8_FAT05281	NOT7-8	97
41116649	NOT7-8_FAT05281	NOT7-8	77
41116650	NOT7-8_FAT05281	NOT7-8	122
41116651	NOT7-8_FAT05281	NOT7-8	121
41116652	NOT7-8_FAT05281	NOT7-8	139
41116653	NOT7-8_FAT05281	NOT7-8	117
41116654	NOT7-8_FAT05281	NOT7-8	114
41116655	NOT7-8_FAT05281	NOT7-8	36
41116656	NOT7-8_FAT05281	NOT7-8	81
41116657	NOT7-8_FAT05281	NOT7-8	104
41116658	NOT7-8_FAT05281	NOT7-8	106
41116659	NOT7-8_FAT05281	NOT7-8	150
41116660	NOT7-8_FAT05281	NOT7-8	88
41116661	NOT7-8_FAT05281	NOT7-8	43
41116662	NOT7-8_FAT05281	NOT7-8	164
41116663	NOT7-8_FAT05281	NOT7-8	107
41116664	NOT7-8_FAT05281	NOT7-8	119
41116665	NOT7-8_FAT05281	NOT7-8	113
41116666	NOT7-8_FAT05281	NOT7-8	53
41116667	NOT7-8_FAT05281	NOT7-8	43
41116668	NOT7-8_FAT05281	NOT7-8	121
41116669	NOT7-8_FAT05281	NOT7-8	127
41116670	NOT7-8_FAT05281	NOT7-8	76
41116671	NOT7-8_FAT05281	NOT7-8	129
41116672	NOT7-8_FAT05281	NOT7-8	65
41116673	NOT7-8_FAT05281	NOT7-8	100
41116674	NOT7-8_FAT05281	NOT7-8	110
41116675	NOT7-8_FAT05281	NOT7-8	29
41116676	NOT7-8_FAT05281	NOT7-8	74
41116677	NOT7-8_FAT05281	NOT7-8	111
41116678	NOT7-8_FAT05281	NOT7-8	98
41116679	NOT7-8_FAT05281	NOT7-8	153
41116680	NOT7-8_FAT05281	NOT7-8	107
41116681	NOT7-8_FAT05281	NOT7-8	36
41116682	NOT7-8_FAT05281	NOT7-8	151
41116683	NOT7-8_FAT05281	NOT7-8	125
41116684	NOT7-8_FAT05281	NOT7-8	77
41116685	NOT7-8_FAT05281	NOT7-8	118
41116686	NOT7-8_FAT05281	NOT7-8	222
41116687	NOT7-8_FAT05281	NOT7-8	89
41116688	NOT7-8_FAT05281	NOT7-8	51
41116689	NOT7-8_FAT05281	NOT7-8	43
41116690	NOT7-8_FAT05281	NOT7-8	233
41116691	NOT7-8_FAT05281	NOT7-8	64
41116692	NOT7-8_FAT05281	NOT7-8	62
41116693	NOT7-8_FAT05281	NOT7-8	68
41116694	NOT7-8_FAT05281	NOT7-8	65
41116695	NOT7-8_FAT05281	NOT7-8	48
41116696	NOT7-8_FAT05281	NOT7-8	210
41116697	NOT7-8_FAT05281	NOT7-8	132
41116698	NOT7-8_FAT05281	NOT7-8	37
41116699	NOT7-8_FAT05281	NOT7-8	79
41116700	NOT7-8_FAT05281	NOT7-8	55
41116701	NOT7-8_FAT05281	NOT7-8	67
41116702	NOT7-8_FAT05281	NOT7-8	77
41116703	NOT7-8_FAT05281	NOT7-8	85
41116704	NOT7-8_FAT05281	NOT7-8	111
41116705	NOT7-8_FAT05281	NOT7-8	73
41116706	NOT7-8_FAT05281	NOT7-8	115
41116707	NOT7-8_FAT05281	NOT7-8	96
41116708	NOT7-8_FAT05281	NOT7-8	76
41116709	NOT7-8_FAT05281	NOT7-8	122
41116710	NOT7-8_FAT05281	NOT7-8	45
41116711	NOT7-8_FAT05281	NOT7-8	118
41116712	NOT7-8_FAT05281	NOT7-8	65
41116713	NOT7-8_FAT05281	NOT7-8	85
41116714	NOT7-8_FAT05281	NOT7-8	86
41116715	NOT7-8_FAT05281	NOT7-8	8
41116716	NOT7-8_FAT05281	NOT7-8	66
41116717	NOT7-8_FAT05281	NOT7-8	147
41116718	NOT7-8_FAT05281	NOT7-8	89
41116719	NOT7-8_FAT05281	NOT7-8	103
41116720	NOT7-8_FAT05281	NOT7-8	107
41116721	NOT7-8_FAT05281	NOT7-8	133
41116722	NOT7-8_FAT05281	NOT7-8	66
41116723	NOT7-8_FAT05281	NOT7-8	114
41116724	NOT7-8_FAT05281	NOT7-8	41
41116725	NOT7-8_FAT05281	NOT7-8	172
41116726	NOT7-8_FAT05281	NOT7-8	77
41116727	NOT7-8_FAT05281	NOT7-8	83
41116728	NOT7-8_FAT05281	NOT7-8	151
41116729	NOT7-8_FAT05281	NOT7-8	95
41116730	NOT7-8_FAT05281	NOT7-8	85
41116731	NOT7-8_FAT05281	NOT7-8	91
41116732	NOT7-8_FAT05281	NOT7-8	145
41116733	NOT7-8_FAT05281	NOT7-8	121
41116734	NOT7-8_FAT05281	NOT7-8	177
41116735	NOT7-8_FAT05281	NOT7-8	134
41116736	NOT7-8_FAT05281	NOT7-8	120
41116737	NOT7-8_FAT05281	NOT7-8	141
41116738	NOT7-8_FAT05281	NOT7-8	94
41116739	NOT7-8_FAT05281	NOT7-8	142
41116740	NOT7-8_FAT05281	NOT7-8	90
41116741	NOT7-8_FAT05281	NOT7-8	47
41116742	NOT7-8_FAT05281	NOT7-8	81
41116743	NOT7-8_FAT05281	NOT7-8	55
41116744	NOT7-8_FAT05281	NOT7-8	50
41116745	NOT7-8_FAT05281	NOT7-8	108
41116746	NOT7-8_FAT05281	NOT7-8	88
41116747	NOT7-8_FAT05281	NOT7-8	131
41116748	NOT7-8_FAT05281	NOT7-8	53
41116749	NOT7-8_FAT05281	NOT7-8	63
41116750	NOT7-8_FAT05281	NOT7-8	93
41116751	NOT7-8_FAT05281	NOT7-8	85
41116752	NOT7-8_FAT05281	NOT7-8	105
41116753	NOT7-8_FAT05281	NOT7-8	110
41116754	NOT7-8_FAT05281	NOT7-8	147
41116755	NOT7-8_FAT05281	NOT7-8	94
41116756	NOT7-8_FAT05281	NOT7-8	8
41116757	NOT7-8_FAT05281	NOT7-8	90
41116758	NOT7-8_FAT05281	NOT7-8	145
41116759	NOT7-8_FAT05281	NOT7-8	130
41116760	NOT7-8_FAT05281	NOT7-8	77
41116761	NOT7-8_FAT05281	NOT7-8	46
41116762	NOT7-8_FAT05281	NOT7-8	168
41116763	NOT7-8_FAT05281	NOT7-8	150
41116764	NOT7-8_FAT05281	NOT7-8	70
41116765	NOT7-8_FAT05281	NOT7-8	140
41116766	NOT7-8_FAT05281	NOT7-8	109
41116767	NOT7-8_FAT05281	NOT7-8	78
41116768	NOT7-8_FAT05281	NOT7-8	111
41116769	NOT7-8_FAT05281	NOT7-8	115
41116770	NOT7-8_FAT05281	NOT7-8	102
41116771	NOT7-8_FAT05281	NOT7-8	107
41116772	NOT7-8_FAT05281	NOT7-8	123
41116773	NOT7-8_FAT05281	NOT7-8	83
41116774	NOT7-8_FAT05281	NOT7-8	88
41116775	NOT7-8_FAT05281	NOT7-8	102
41116776	NOT7-8_FAT05281	NOT7-8	114
41116777	NOT7-8_FAT05281	NOT7-8	98
41116778	NOT7-8_FAT05281	NOT7-8	120
41116779	NOT7-8_FAT05281	NOT7-8	67
41116780	NOT7-8_FAT05281	NOT7-8	39
41116781	NOT7-8_FAT05281	NOT7-8	65
41116782	NOT7-8_FAT05281	NOT7-8	101
41116783	NOT7-8_FAT05281	NOT7-8	163
41116784	NOT7-8_FAT05281	NOT7-8	69
41116785	NOT7-8_FAT05281	NOT7-8	59
41116786	NOT7-8_FAT05281	NOT7-8	80
41116787	NOT7-8_FAT05281	NOT7-8	38
41116788	NOT7-8_FAT05281	NOT7-8	57
41116789	NOT7-8_FAT05281	NOT7-8	84
41116790	NOT7-8_FAT05281	NOT7-8	100
41116791	NOT7-8_FAT05281	NOT7-8	168
41116792	NOT7-8_FAT05281	NOT7-8	70
41116793	NOT7-8_FAT05281	NOT7-8	131
41116794	NOT7-8_FAT05281	NOT7-8	100
41116795	NOT7-8_FAT05281	NOT7-8	74
41116796	NOT7-8_FAT05281	NOT7-8	59
41116797	NOT7-8_FAT05281	NOT7-8	117
41116798	NOT7-8_FAT05281	NOT7-8	110
41116799	NOT7-8_FAT05281	NOT7-8	63
41116800	NOT7-8_FAT05281	NOT7-8	63
41116801	NOT7-8_FAT05281	NOT7-8	77
41116802	NOT7-8_FAT05281	NOT7-8	48
41116803	NOT7-8_FAT05281	NOT7-8	60
41116804	NOT7-8_FAT05281	NOT7-8	47
41116805	NOT7-8_FAT05281	NOT7-8	49
41116806	NOT7-8_FAT05281	NOT7-8	94
41116807	NOT7-8_FAT05281	NOT7-8	114
41116808	NOT7-8_FAT05281	NOT7-8	99
41116809	NOT7-8_FAT05281	NOT7-8	85
41116810	NOT7-8_FAT05281	NOT7-8	130
41116811	NOT7-8_FAT05281	NOT7-8	104
41116812	NOT7-8_FAT05281	NOT7-8	85
41116813	NOT7-8_FAT05281	NOT7-8	112
41116814	NOT7-8_FAT05281	NOT7-8	89
41116815	NOT7-8_FAT05281	NOT7-8	104
41116816	NOT7-8_FAT05281	NOT7-8	58
41116817	NOT7-8_FAT05281	NOT7-8	89
41116818	NOT7-8_FAT05281	NOT7-8	89
41116819	NOT7-8_FAT05281	NOT7-8	89
41116820	NOT7-8_FAT05281	NOT7-8	91
41116821	NOT7-8_FAT05281	NOT7-8	94
41116822	NOT7-8_FAT05281	NOT7-8	103
41116823	NOT7-8_FAT05281	NOT7-8	50
41116824	NOT7-8_FAT05281	NOT7-8	102
41116825	NOT7-8_FAT05281	NOT7-8	62
41116826	NOT7-8_FAT05281	NOT7-8	142
41116827	NOT7-8_FAT05281	NOT7-8	85
41116828	NOT7-8_FAT05281	NOT7-8	47
41116829	NOT7-8_FAT05281	NOT7-8	97
41116830	NOT7-8_FAT05281	NOT7-8	131
41116831	NOT7-8_FAT05281	NOT7-8	91
41116832	NOT7-8_FAT05281	NOT7-8	115
41116833	NOT7-8_FAT05281	NOT7-8	119
41116834	NOT7-8_FAT05281	NOT7-8	73
41116835	NOT7-8_FAT05281	NOT7-8	69
41116836	NOT7-8_FAT05281	NOT7-8	97
41116837	NOT7-8_FAT05281	NOT7-8	134
41116838	NOT7-8_FAT05281	NOT7-8	33
41116839	NOT7-8_FAT05281	NOT7-8	151
41116840	NOT7-8_FAT05281	NOT7-8	137
41116841	NOT7-8_FAT05281	NOT7-8	110
41116842	NOT7-8_FAT05281	NOT7-8	66
41116843	NOT7-8_FAT05281	NOT7-8	117
41116844	NOT7-8_FAT05281	NOT7-8	76
41116845	NOT7-8_FAT05281	NOT7-8	112
41116846	NOT7-8_FAT05281	NOT7-8	78
41116847	NOT7-8_FAT05281	NOT7-8	79
41116848	NOT7-8_FAT05281	NOT7-8	112
41116849	NOT7-8_FAT05281	NOT7-8	59
41116850	NOT7-8_FAT05281	NOT7-8	127
41116851	NOT7-8_FAT05281	NOT7-8	62
41116852	NOT7-8_FAT05281	NOT7-8	182
41116853	NOT7-8_FAT05281	NOT7-8	70
41116854	NOT7-8_FAT05281	NOT7-8	66
41116855	NOT7-8_FAT05281	NOT7-8	100
41116856	NOT7-8_FAT05281	NOT7-8	43
41116857	NOT7-8_FAT05281	NOT7-8	49
41116858	NOT7-8_FAT05281	NOT7-8	57
41116859	NOT7-8_FAT05281	NOT7-8	122
41116860	NOT7-8_FAT05281	NOT7-8	85
41116861	NOT7-8_FAT05281	NOT7-8	61
41116862	NOT7-8_FAT05281	NOT7-8	84
41116863	NOT7-8_FAT05281	NOT7-8	113
41116864	NOT7-8_FAT05281	NOT7-8	100
41116865	NOT7-8_FAT05281	NOT7-8	107
41116866	NOT7-8_FAT05281	NOT7-8	74
41116867	NOT7-8_FAT05281	NOT7-8	87
41116868	NOT7-8_FAT05281	NOT7-8	79
41116869	NOT7-8_FAT05281	NOT7-8	66
41116870	NOT7-8_FAT05281	NOT7-8	71
41116871	NOT7-8_FAT05281	NOT7-8	101
41116872	NOT7-8_FAT05281	NOT7-8	25
41116873	NOT7-8_FAT05281	NOT7-8	120
41116874	NOT7-8_FAT05281	NOT7-8	160
41116875	NOT7-8_FAT05281	NOT7-8	117
41116876	NOT7-8_FAT05281	NOT7-8	72
41116877	NOT7-8_FAT05281	NOT7-8	56
41116878	NOT7-8_FAT05281	NOT7-8	48
41116879	NOT7-8_FAT05281	NOT7-8	101
41116880	NOT7-8_FAT05281	NOT7-8	96
41116881	NOT7-8_FAT05281	NOT7-8	124
41116882	NOT7-8_FAT05281	NOT7-8	53
41116883	NOT7-8_FAT05281	NOT7-8	144
41116884	NOT7-8_FAT05281	NOT7-8	113
41116885	NOT7-8_FAT05281	NOT7-8	26
41116886	NOT7-8_FAT05281	NOT7-8	48
41116887	NOT7-8_FAT05281	NOT7-8	54
41116888	NOT7-8_FAT05281	NOT7-8	63
41116889	NOT7-8_FAT05281	NOT7-8	31
41116890	NOT7-8_FAT05281	NOT7-8	71
41116891	NOT7-8_FAT05281	NOT7-8	68
41116892	NOT7-8_FAT05281	NOT7-8	59
41116893	NOT7-8_FAT05281	NOT7-8	127
41116894	NOT7-8_FAT05281	NOT7-8	83
41116895	NOT7-8_FAT05281	NOT7-8	106
41116896	NOT7-8_FAT05281	NOT7-8	55
41116897	NOT7-8_FAT05281	NOT7-8	105
41116898	NOT7-8_FAT05281	NOT7-8	134
41116899	NOT7-8_FAT05281	NOT7-8	49
41116900	NOT7-8_FAT05281	NOT7-8	178
41116901	NOT7-8_FAT05281	NOT7-8	98
41116902	NOT7-8_FAT05281	NOT7-8	90
41116903	NOT7-8_FAT05281	NOT7-8	67
41116904	NOT7-8_FAT05281	NOT7-8	47
41116905	NOT7-8_FAT05281	NOT7-8	161
41116906	NOT7-8_FAT05281	NOT7-8	77
41116907	NOT7-8_FAT05281	NOT7-8	154
41116908	NOT7-8_FAT05281	NOT7-8	97
41116909	NOT7-8_FAT05281	NOT7-8	86
41116910	NOT7-8_FAT05281	NOT7-8	147
41116911	NOT7-8_FAT05281	NOT7-8	98
41116912	NOT7-8_FAT05281	NOT7-8	64
41116913	NOT7-8_FAT05281	NOT7-8	125
41116914	NOT7-8_FAT05281	NOT7-8	40
41116915	NOT7-8_FAT05281	NOT7-8	151
41116916	NOT7-8_FAT05281	NOT7-8	106
41116917	NOT7-8_FAT05281	NOT7-8	111
41116918	NOT7-8_FAT05281	NOT7-8	84
41116919	NOT7-8_FAT05281	NOT7-8	48
41116920	NOT7-8_FAT05281	NOT7-8	59
41116921	NOT7-8_FAT05281	NOT7-8	13
41116922	NOT7-8_FAT05281	NOT7-8	185
41116923	NOT7-8_FAT05281	NOT7-8	131
41116924	NOT7-8_FAT05281	NOT7-8	151
41116925	NOT7-8_FAT05281	NOT7-8	70
41116926	NOT7-8_FAT05281	NOT7-8	221
41116927	NOT7-8_FAT05281	NOT7-8	233
41116928	NOT7-8_FAT05281	NOT7-8	38
41116929	NOT7-8_FAT05281	NOT7-8	56
41116930	NOT7-8_FAT05281	NOT7-8	79
41116931	NOT7-8_FAT05281	NOT7-8	57
41116932	NOT7-8_FAT05281	NOT7-8	80
41116933	NOT7-8_FAT05281	NOT7-8	128
41116934	NOT7-8_FAT05281	NOT7-8	100
41116935	NOT7-8_FAT05281	NOT7-8	116
41116936	NOT7-8_FAT05281	NOT7-8	76
41116937	NOT7-8_FAT05281	NOT7-8	112
41116938	NOT7-8_FAT05281	NOT7-8	95
41116939	NOT7-8_FAT05281	NOT7-8	18
41116940	NOT7-8_FAT05281	NOT7-8	125
41116941	NOT7-8_FAT05281	NOT7-8	110
41116942	NOT7-8_FAT05281	NOT7-8	20
41116943	NOT7-8_FAT05281	NOT7-8	98
41116944	NOT7-8_FAT05281	NOT7-8	57
41116945	NOT7-8_FAT05281	NOT7-8	66
41116946	NOT7-8_FAT05281	NOT7-8	140
41116947	NOT7-8_FAT05281	NOT7-8	161
41116948	NOT7-8_FAT05281	NOT7-8	120
41116949	NOT7-8_FAT05281	NOT7-8	48
41116950	NOT7-8_FAT05281	NOT7-8	106
41116951	NOT7-8_FAT05281	NOT7-8	83
41116952	NOT7-8_FAT05281	NOT7-8	127
41116953	NOT7-8_FAT05281	NOT7-8	64
41116954	NOT7-8_FAT05281	NOT7-8	106
41116955	NOT7-8_FAT05281	NOT7-8	105
41116956	NOT7-8_FAT05281	NOT7-8	59
41116957	NOT7-8_FAT05281	NOT7-8	147
41116958	NOT7-8_FAT05281	NOT7-8	77
41116959	NOT7-8_FAT05281	NOT7-8	182
41116960	NOT7-8_FAT05281	NOT7-8	112
41116961	NOT7-8_FAT05281	NOT7-8	168
41116962	NOT7-8_FAT05281	NOT7-8	72
41116963	NOT7-8_FAT05281	NOT7-8	8
41116964	NOT7-8_FAT05281	NOT7-8	112
41116965	NOT7-8_FAT05281	NOT7-8	90
41116966	NOT7-8_FAT05281	NOT7-8	103
41116967	NOT7-8_FAT05281	NOT7-8	59
41116968	NOT7-8_FAT05281	NOT7-8	144
41116969	NOT7-8_FAT05281	NOT7-8	85
41116970	NOT7-8_FAT05281	NOT7-8	168
41116971	NOT7-8_FAT05281	NOT7-8	74
41116972	NOT7-8_FAT05281	NOT7-8	94
41116973	NOT7-8_FAT05281	NOT7-8	97
41116974	NOT7-8_FAT05281	NOT7-8	60
41116975	NOT7-8_FAT05281	NOT7-8	142
41116976	NOT7-8_FAT05281	NOT7-8	115
41116977	NOT7-8_FAT05281	NOT7-8	120
41116978	NOT7-8_FAT05281	NOT7-8	89
41116979	NOT7-8_FAT05281	NOT7-8	178
41116980	NOT7-8_FAT05281	NOT7-8	114
41116981	NOT7-8_FAT05281	NOT7-8	73
41116982	NOT7-8_FAT05281	NOT7-8	47
41116983	NOT7-8_FAT05281	NOT7-8	85
41116984	NOT7-8_FAT05281	NOT7-8	124
41116985	NOT7-8_FAT05281	NOT7-8	234
41116986	NOT7-8_FAT05281	NOT7-8	63
41116987	NOT7-8_FAT05281	NOT7-8	67
41116988	NOT7-8_FAT05281	NOT7-8	87
41116989	NOT7-8_FAT05281	NOT7-8	120
41116990	NOT7-8_FAT05281	NOT7-8	31
41116991	NOT7-8_FAT05281	NOT7-8	119
41116992	NOT7-8_FAT05281	NOT7-8	74
41116993	NOT7-8_FAT05281	NOT7-8	48
41116994	NOT7-8_FAT05281	NOT7-8	55
41116995	NOT7-8_FAT05281	NOT7-8	213
41116996	NOT7-8_FAT05281	NOT7-8	134
41116997	NOT7-8_FAT05281	NOT7-8	98
41116998	NOT7-8_FAT05281	NOT7-8	151
41116999	NOT7-8_FAT05281	NOT7-8	101
41117000	NOT7-8_FAT05281	NOT7-8	57
41117001	NOT7-8_FAT05281	NOT7-8	89
41117002	NOT7-8_FAT05281	NOT7-8	110
41117003	NOT7-8_FAT05281	NOT7-8	72
41117004	NOT7-8_FAT05281	NOT7-8	96
41117005	NOT7-8_FAT05281	NOT7-8	154
41117006	NOT7-8_FAT05281	NOT7-8	121
41117007	NOT7-8_FAT05281	NOT7-8	91
41117008	NOT7-8_FAT05281	NOT7-8	104
41117009	NOT7-8_FAT05281	NOT7-8	100
41117010	NOT7-8_FAT05281	NOT7-8	43
41117011	NOT7-8_FAT05281	NOT7-8	101
41117012	NOT7-8_FAT05281	NOT7-8	77
41117013	NOT7-8_FAT05281	NOT7-8	8
41117014	NOT7-8_FAT05281	NOT7-8	140
41117015	NOT7-8_FAT05281	NOT7-8	106
41117016	NOT7-8_FAT05281	NOT7-8	62
41117017	NOT7-8_FAT05281	NOT7-8	63
41117018	NOT7-8_FAT05281	NOT7-8	84
41117019	NOT7-8_FAT05281	NOT7-8	48
41117020	NOT7-8_FAT05281	NOT7-8	59
41117021	NOT7-8_FAT05281	NOT7-8	89
41117022	NOT7-8_FAT05281	NOT7-8	13
41117023	NOT7-8_FAT05281	NOT7-8	68
41117024	NOT7-8_FAT05281	NOT7-8	221
41117025	NOT7-8_FAT05281	NOT7-8	38
41117026	NOT7-8_FAT05281	NOT7-8	151
41117027	NOT7-8_FAT05281	NOT7-8	56
41117028	NOT7-8_FAT05281	NOT7-8	80
41117029	NOT7-8_FAT05281	NOT7-8	100
41117030	NOT7-8_FAT05281	NOT7-8	116
41117031	NOT7-8_FAT05281	NOT7-8	95
41117032	NOT7-8_FAT05281	NOT7-8	18
41117033	NOT7-8_FAT05281	NOT7-8	110
41117034	NOT7-8_FAT05281	NOT7-8	20
41117035	NOT7-8_FAT05281	NOT7-8	98
41117036	NOT7-8_FAT05281	NOT7-8	233
41117037	NOT7-8_FAT05281	NOT7-8	80
41117038	NOT7-8_FAT05281	NOT7-8	100
41117039	NOT7-8_FAT05281	NOT7-8	116
41117040	NOT7-8_FAT05281	NOT7-8	95
41117041	NOT7-8_FAT05281	NOT7-8	98
41117042	NOT7-8_FAT05281	NOT7-8	67
41117043	NOT7-8_FAT05281	NOT7-8	47
41117044	NOT7-8_FAT05281	NOT7-8	233
41117045	NOT7-8_FAT05281	NOT7-8	140
41117046	NOT7-8_FAT05281	NOT7-8	182
41117047	NOT7-8_FAT05281	NOT7-8	13
41117048	NOT7-8_FAT05281	NOT7-8	233
41117049	NOT7-8_FAT05281	NOT7-8	110
41117050	NOT7-8_FAT05281	NOT7-8	108
41117051	NOT7-8_FAT05281	NOT7-8	317
41117052	NOT7-8_FAT05281	NOT7-8	36
41117053	NOT7-8_FAT05281	NOT7-8	84
41117054	NOT7-8_FAT05281	NOT7-8	94
41117055	NOT7-8_FAT05281	NOT7-8	96
41117056	NOT7-8_FAT05281	NOT7-8	91
41117057	NOT7-8_FAT05281	NOT7-8	108
41117058	NOT7-8_FAT05281	NOT7-8	346
41117059	NOT7-8_FAT05281	NOT7-8	160
41117060	NOT7-8_FAT05281	NOT7-8	134
41117061	NOT7-8_FAT05281	NOT7-8	174
41117062	NOT7-8_FAT05281	NOT7-8	110
41117063	NOT7-8_FAT05281	NOT7-8	108
41117064	NOT7-8_FAT05281	NOT7-8	84
41117065	NOT7-8_FAT05281	NOT7-8	96
41117066	NOT7-8_FAT05281	NOT7-8	96
41117067	NOT7-8_FAT05281	NOT7-8	176
41117068	NOT7-8_FAT05281	NOT7-8	187
41117069	NOT7-8_FAT05281	NOT7-8	83
41117070	NOT7-8_FAT05281	NOT7-8	142
41117071	NOT7-8_FAT05281	NOT7-8	115
41117072	NOT7-8_FAT05281	NOT7-8	88
41117073	NOT7-8_FAT05281	NOT7-8	146
41117074	NOT7-8_FAT05281	NOT7-8	216
41117075	NOT7-8_FAT05281	NOT7-8	216
41117076	NOT7-8_FAT05281	NOT7-8	105
41117077	NOT7-8_FAT05281	NOT7-8	116
41117078	NOT7-8_FAT05281	NOT7-8	135
41117079	NOT7-8_FAT05281	NOT7-8	148
41117080	NOT7-8_FAT05281	NOT7-8	133
41117081	NOT7-8_FAT05281	NOT7-8	77
41117082	NOT7-8_FAT05281	NOT7-8	283
41117083	NOT7-8_FAT05281	NOT7-8	109
41117084	NOT7-8_FAT05281	NOT7-8	216
41117085	NOT7-8_FAT05281	NOT7-8	187
41117086	NOT7-8_FAT05281	NOT7-8	83
41117087	NOT7-8_FAT05281	NOT7-8	142
41117088	NOT7-8_FAT05281	NOT7-8	115
41117089	NOT7-8_FAT05281	NOT7-8	88
41117090	NOT7-8_FAT05281	NOT7-8	146
41117091	NOT7-8_FAT05281	NOT7-8	216
41117092	NOT7-8_FAT05281	NOT7-8	105
41117093	NOT7-8_FAT05281	NOT7-8	116
41117094	NOT7-8_FAT05281	NOT7-8	135
41117095	NOT7-8_FAT05281	NOT7-8	148
41117096	NOT7-8_FAT05281	NOT7-8	133
41117097	NOT7-8_FAT05281	NOT7-8	77
41117098	NOT7-8_FAT05281	NOT7-8	176
41117099	NOT7-8_FAT05281	NOT7-8	216
41117100	NOT7-8_FAT05281	NOT7-8	216
41117101	NOT7-8_FAT05281	NOT7-8	216
41117102	NOT7-8_FAT05281	NOT7-8	216
41117103	NOT7-8_FAT05281	NOT7-8	283
41117104	NOT7-8_FAT05281	NOT7-8	109
41117105	NOT7-8_FAT05281	NOT7-8	121
41117106	NOT7-8_FAT05281	NOT7-8	333
41117107	NOT7-8_FAT05281	NOT7-8	99
41117108	NOT7-8_FAT05281	NOT7-8	273
41117109	NOT7-8_FAT05281	NOT7-8	176
41117110	NOT7-8_FAT05281	NOT7-8	101
41117111	NOT7-8_FAT05281	NOT7-8	72
41117112	NOT7-8_FAT05281	NOT7-8	116
41117113	NOT7-8_FAT05281	NOT7-8	81
41117114	NOT7-8_FAT05281	NOT7-8	63
41117115	NOT7-8_FAT05281	NOT7-8	202
41117116	NOT7-8_FAT05281	NOT7-8	121
41117117	NOT7-8_FAT05281	NOT7-8	333
41117118	NOT7-8_FAT05281	NOT7-8	99
41117119	NOT7-8_FAT05281	NOT7-8	273
41117120	NOT7-8_FAT05281	NOT7-8	176
41117121	NOT7-8_FAT05281	NOT7-8	101
41117122	NOT7-8_FAT05281	NOT7-8	72
41117123	NOT7-8_FAT05281	NOT7-8	116
41117124	NOT7-8_FAT05281	NOT7-8	81
41117125	NOT7-8_FAT05281	NOT7-8	63
41117126	NOT7-8_FAT05281	NOT7-8	138
41117127	NOT7-8_FAT05281	NOT7-8	202
41117128	NOT7-8_FAT05281	NOT7-8	121
41117129	NOT7-8_FAT05281	NOT7-8	333
41117130	NOT7-8_FAT05281	NOT7-8	99
41117131	NOT7-8_FAT05281	NOT7-8	273
41117132	NOT7-8_FAT05281	NOT7-8	176
41117133	NOT7-8_FAT05281	NOT7-8	101
41117134	NOT7-8_FAT05281	NOT7-8	72
41117135	NOT7-8_FAT05281	NOT7-8	116
41117136	NOT7-8_FAT05281	NOT7-8	81
41117137	NOT7-8_FAT05281	NOT7-8	63
41117138	NOT7-8_FAT05281	NOT7-8	138
41117139	NOT7-8_FAT05281	NOT7-8	202
41117140	NOT7-8_FAT05281	NOT7-8	121
41117141	NOT7-8_FAT05281	NOT7-8	333
41117142	NOT7-8_FAT05281	NOT7-8	99
41117143	NOT7-8_FAT05281	NOT7-8	273
41117144	NOT7-8_FAT05281	NOT7-8	176
41117145	NOT7-8_FAT05281	NOT7-8	101
41117146	NOT7-8_FAT05281	NOT7-8	202
41117147	NOT7-8_FAT05281	NOT7-8	73
41117148	NOT7-8_FAT05281	NOT7-8	151
41117149	NOT7-8_FAT05281	NOT7-8	72
41117150	NOT7-8_FAT05281	NOT7-8	116
41117151	NOT7-8_FAT05281	NOT7-8	81
41117152	NOT7-8_FAT05281	NOT7-8	63
41117153	NOT7-8_FAT05281	NOT7-8	151
41117154	NOT7-8_FAT05281	NOT7-8	138
41117155	NOT7-8_FAT05281	NOT7-8	202
41117156	NOT7-8_FAT05281	NOT7-8	121
41117157	NOT7-8_FAT05281	NOT7-8	333
41117158	NOT7-8_FAT05281	NOT7-8	99
41117159	NOT7-8_FAT05281	NOT7-8	273
41117160	NOT7-8_FAT05281	NOT7-8	176
41117161	NOT7-8_FAT05281	NOT7-8	101
41117162	NOT7-8_FAT05281	NOT7-8	151
41117163	NOT7-8_FAT05281	NOT7-8	73
41117164	NOT7-8_FAT05281	NOT7-8	72
41117165	NOT7-8_FAT05281	NOT7-8	116
41117166	NOT7-8_FAT05281	NOT7-8	81
41117167	NOT7-8_FAT05281	NOT7-8	151
41117168	NOT7-8_FAT05281	NOT7-8	73
41117169	NOT7-8_FAT05281	NOT7-8	138
41117170	NOT7-8_FAT05281	NOT7-8	138
41117171	NOT7-8_FAT05281	NOT7-8	202
41117172	NOT7-8_FAT05281	NOT7-8	121
41117173	NOT7-8_FAT05281	NOT7-8	333
41117174	NOT7-8_FAT05281	NOT7-8	99
41117175	NOT7-8_FAT05281	NOT7-8	273
41117176	NOT7-8_FAT05281	NOT7-8	176
41117177	NOT7-8_FAT05281	NOT7-8	73
41117178	NOT7-8_FAT05281	NOT7-8	101
41117179	NOT7-8_FAT05281	NOT7-8	63
41117180	NOT7-8_FAT05281	NOT7-8	151
41117181	NOT7-8_FAT05281	NOT7-8	72
41117182	NOT7-8_FAT05281	NOT7-8	116
41117183	NOT7-8_FAT05281	NOT7-8	81
41117184	NOT7-8_FAT05281	NOT7-8	63
41117185	NOT7-8_FAT05281	NOT7-8	138
41117186	NOT7-8_FAT05281	NOT7-8	73
41117187	NOT7-8_FAT05281	NOT7-8	151
41117188	NOT7-8_FAT05281	NOT7-8	73
41117189	NOT7-8_FAT05281	NOT7-8	107
41117190	NOT7-8_FAT05281	NOT7-8	128
41117191	NOT7-8_FAT05281	NOT7-8	67
41117192	NOT7-8_FAT05281	NOT7-8	175
41117193	NOT7-8_FAT05281	NOT7-8	69
41117194	NOT7-8_FAT05281	NOT7-8	45
41117195	NOT7-8_FAT05281	NOT7-8	54
41117196	NOT7-8_FAT05281	NOT7-8	80
41117197	NOT7-8_FAT05281	NOT7-8	280
41117198	NOT7-8_FAT05281	NOT7-8	145
41117199	NOT7-8_FAT05281	NOT7-8	253
41117200	NOT7-8_FAT05281	NOT7-8	114
41117201	NOT7-8_FAT05281	NOT7-8	68
41117202	NOT7-8_FAT05281	NOT7-8	176
41117203	NOT7-8_FAT05281	NOT7-8	105
41117204	NOT7-8_FAT05281	NOT7-8	42
41117205	NOT7-8_FAT05281	NOT7-8	179
41117206	NOT7-8_FAT05281	NOT7-8	61
41117207	NOT7-8_FAT05281	NOT7-8	147
41117208	NOT7-8_FAT05281	NOT7-8	90
41117209	NOT7-8_FAT05281	NOT7-8	130
41117210	NOT7-8_FAT05281	NOT7-8	162
41117211	NOT7-8_FAT05281	NOT7-8	114
41117212	NOT7-8_FAT05281	NOT7-8	11
41117213	NOT7-8_FAT05281	NOT7-8	132
41117214	NOT7-8_FAT05281	NOT7-8	105
41117215	NOT7-8_FAT05281	NOT7-8	125
41117216	NOT7-8_FAT05281	NOT7-8	83
41117217	NOT7-8_FAT05281	NOT7-8	60
41117218	NOT7-8_FAT05281	NOT7-8	66
41117219	NOT7-8_FAT05281	NOT7-8	60
41117220	NOT7-8_FAT05281	NOT7-8	51
41117221	NOT7-8_FAT05281	NOT7-8	63
41117222	NOT7-8_FAT05281	NOT7-8	125
41117223	NOT7-8_FAT05281	NOT7-8	121
41117224	NOT7-8_FAT05281	NOT7-8	89
41117225	NOT7-8_FAT05281	NOT7-8	136
41117226	NOT7-8_FAT05281	NOT7-8	101
41117227	NOT7-8_FAT05281	NOT7-8	61
41117228	NOT7-8_FAT05281	NOT7-8	114
41117229	NOT7-8_FAT05281	NOT7-8	94
41117230	NOT7-8_FAT05281	NOT7-8	164
41117231	NOT7-8_FAT05281	NOT7-8	64
41117232	NOT7-8_FAT05281	NOT7-8	52
41117233	NOT7-8_FAT05281	NOT7-8	34
41117234	NOT7-8_FAT05281	NOT7-8	59
41117235	NOT7-8_FAT05281	NOT7-8	223
41117236	NOT7-8_FAT05281	NOT7-8	81
41117237	NOT7-8_FAT05281	NOT7-8	166
41117238	NOT7-8_FAT05281	NOT7-8	21
41117239	NOT7-8_FAT05281	NOT7-8	70
41117240	NOT7-8_FAT05281	NOT7-8	198
41117241	NOT7-8_FAT05281	NOT7-8	93
41117242	NOT7-8_FAT05281	NOT7-8	151
41117243	NOT7-8_FAT05281	NOT7-8	22
41117244	NOT7-8_FAT05281	NOT7-8	141
41117245	NOT7-8_FAT05281	NOT7-8	243
41117246	NOT7-8_FAT05281	NOT7-8	108
41117247	NOT7-8_FAT05281	NOT7-8	133
41117248	NOT7-8_FAT05281	NOT7-8	119
41117249	NOT7-8_FAT05281	NOT7-8	51
41117250	NOT7-8_FAT05281	NOT7-8	74
41117251	NOT7-8_FAT05281	NOT7-8	128
41117252	NOT7-8_FAT05281	NOT7-8	96
41117253	NOT7-8_FAT05281	NOT7-8	69
41117254	NOT7-8_FAT05281	NOT7-8	85
41117255	NOT7-8_FAT05281	NOT7-8	76
41117256	NOT7-8_FAT05281	NOT7-8	125
41117257	NOT7-8_FAT05281	NOT7-8	99
41117258	NOT7-8_FAT05281	NOT7-8	93
41117259	NOT7-8_FAT05281	NOT7-8	53
41117260	NOT7-8_FAT05281	NOT7-8	100
41117261	NOT7-8_FAT05281	NOT7-8	104
41117262	NOT7-8_FAT05281	NOT7-8	102
41117263	NOT7-8_FAT05281	NOT7-8	84
41117264	NOT7-8_FAT05281	NOT7-8	116
41117265	NOT7-8_FAT05281	NOT7-8	157
41117266	NOT7-8_FAT05281	NOT7-8	126
41117267	NOT7-8_FAT05281	NOT7-8	209
41117268	NOT7-8_FAT05281	NOT7-8	79
41117269	NOT7-8_FAT05281	NOT7-8	122
41117270	NOT7-8_FAT05281	NOT7-8	65
41117271	NOT7-8_FAT05281	NOT7-8	90
41117272	NOT7-8_FAT05281	NOT7-8	81
41117273	NOT7-8_FAT05281	NOT7-8	114
41117274	NOT7-8_FAT05281	NOT7-8	126
41117275	NOT7-8_FAT05281	NOT7-8	221
41117276	NOT7-8_FAT05281	NOT7-8	139
41117277	NOT7-8_FAT05281	NOT7-8	87
41117278	NOT7-8_FAT05281	NOT7-8	173
41117279	NOT7-8_FAT05281	NOT7-8	69
41117280	NOT7-8_FAT05281	NOT7-8	120
41117281	NOT7-8_FAT05281	NOT7-8	70
41117282	NOT7-8_FAT05281	NOT7-8	119
41117283	NOT7-8_FAT05281	NOT7-8	64
41117284	NOT7-8_FAT05281	NOT7-8	53
41117285	NOT7-8_FAT05281	NOT7-8	209
41117286	NOT7-8_FAT05281	NOT7-8	173
41117287	NOT7-8_FAT05281	NOT7-8	139
41117288	NOT7-8_FAT05281	NOT7-8	102
41117289	NOT7-8_FAT05281	NOT7-8	172
41117290	NOT7-8_FAT05281	NOT7-8	123
41117291	NOT7-8_FAT05281	NOT7-8	110
41117292	NOT7-8_FAT05281	NOT7-8	45
41117293	NOT7-8_FAT05281	NOT7-8	80
41117294	NOT7-8_FAT05281	NOT7-8	138
41117295	NOT7-8_FAT05281	NOT7-8	158
41117296	NOT7-8_FAT05281	NOT7-8	131
41117297	NOT7-8_FAT05281	NOT7-8	41
41117298	NOT7-8_FAT05281	NOT7-8	153
41117299	NOT7-8_FAT05281	NOT7-8	139
41117300	NOT7-8_FAT05281	NOT7-8	155
41117301	NOT7-8_FAT05281	NOT7-8	182
41117302	NOT7-8_FAT05281	NOT7-8	122
41117303	NOT7-8_FAT05281	NOT7-8	44
41117304	NOT7-8_FAT05281	NOT7-8	166
41117305	NOT7-8_FAT05281	NOT7-8	74
41117306	NOT7-8_FAT05281	NOT7-8	76
41117307	NOT7-8_FAT05281	NOT7-8	70
41117308	NOT7-8_FAT05281	NOT7-8	89
41117309	NOT7-8_FAT05281	NOT7-8	74
41117310	NOT7-8_FAT05281	NOT7-8	33
41117311	NOT7-8_FAT05281	NOT7-8	74
41117312	NOT7-8_FAT05281	NOT7-8	210
41117313	NOT7-8_FAT05281	NOT7-8	72
41117314	NOT7-8_FAT05281	NOT7-8	88
41117315	NOT7-8_FAT05281	NOT7-8	72
41117316	NOT7-8_FAT05281	NOT7-8	96
41117317	NOT7-8_FAT05281	NOT7-8	64
41117318	NOT7-8_FAT05281	NOT7-8	45
41117319	NOT7-8_FAT05281	NOT7-8	119
41117320	NOT7-8_FAT05281	NOT7-8	55
41117321	NOT7-8_FAT05281	NOT7-8	154
41117322	NOT7-8_FAT05281	NOT7-8	136
41117323	NOT7-8_FAT05281	NOT7-8	58
41117324	NOT7-8_FAT05281	NOT7-8	82
41117325	NOT7-8_FAT05281	NOT7-8	81
41117326	NOT7-8_FAT05281	NOT7-8	53
41117327	NOT7-8_FAT05281	NOT7-8	56
41117328	NOT7-8_FAT05281	NOT7-8	109
41117329	NOT7-8_FAT05281	NOT7-8	183
41117330	NOT7-8_FAT05281	NOT7-8	75
41117331	NOT7-8_FAT05281	NOT7-8	105
41117332	NOT7-8_FAT05281	NOT7-8	111
41117333	NOT7-8_FAT05281	NOT7-8	36
41117334	NOT7-8_FAT05281	NOT7-8	50
41117335	NOT7-8_FAT05281	NOT7-8	97
41117336	NOT7-8_FAT05281	NOT7-8	106
41117337	NOT7-8_FAT05281	NOT7-8	54
41117338	NOT7-8_FAT05281	NOT7-8	69
41117339	NOT7-8_FAT05281	NOT7-8	73
41117340	NOT7-8_FAT05281	NOT7-8	99
41117341	NOT7-8_FAT05281	NOT7-8	164
41117342	NOT7-8_FAT05281	NOT7-8	128
41117343	NOT7-8_FAT05281	NOT7-8	76
41117344	NOT7-8_FAT05281	NOT7-8	86
41117345	NOT7-8_FAT05281	NOT7-8	168
41117346	NOT7-8_FAT05281	NOT7-8	100
41117347	NOT7-8_FAT05281	NOT7-8	178
41117348	NOT7-8_FAT05281	NOT7-8	55
41117349	NOT7-8_FAT05281	NOT7-8	86
41117350	NOT7-8_FAT05281	NOT7-8	102
41117351	NOT7-8_FAT05281	NOT7-8	103
41117352	NOT7-8_FAT05281	NOT7-8	51
41117353	NOT7-8_FAT05281	NOT7-8	110
41117354	NOT7-8_FAT05281	NOT7-8	68
41117355	NOT7-8_FAT05281	NOT7-8	222
41117356	NOT7-8_FAT05281	NOT7-8	36
41117357	NOT7-8_FAT05281	NOT7-8	51
41117358	NOT7-8_FAT05281	NOT7-8	64
41117359	NOT7-8_FAT05281	NOT7-8	104
41117360	NOT7-8_FAT05281	NOT7-8	89
41117361	NOT7-8_FAT05281	NOT7-8	56
41117362	NOT7-8_FAT05281	NOT7-8	78
41117363	NOT7-8_FAT05281	NOT7-8	150
41117364	NOT7-8_FAT05281	NOT7-8	61
41117365	NOT7-8_FAT05281	NOT7-8	49
41117366	NOT7-8_FAT05281	NOT7-8	43
41117367	NOT7-8_FAT05281	NOT7-8	95
41117368	NOT7-8_FAT05281	NOT7-8	190
41117369	NOT7-8_FAT05281	NOT7-8	136
41117370	NOT7-8_FAT05281	NOT7-8	78
41117371	NOT7-8_FAT05281	NOT7-8	115
41117372	NOT7-8_FAT05281	NOT7-8	185
41117373	NOT7-8_FAT05281	NOT7-8	12
41117374	NOT7-8_FAT05281	NOT7-8	29
41117375	NOT7-8_FAT05281	NOT7-8	62
41117376	NOT7-8_FAT05281	NOT7-8	116
41117377	NOT7-8_FAT05281	NOT7-8	73
41117378	NOT7-8_FAT05281	NOT7-8	65
41117379	NOT7-8_FAT05281	NOT7-8	66
41117380	NOT7-8_FAT05281	NOT7-8	88
41117381	NOT7-8_FAT05281	NOT7-8	79
41117382	NOT7-8_FAT05281	NOT7-8	85
41117383	NOT7-8_FAT05281	NOT7-8	68
41117384	NOT7-8_FAT05281	NOT7-8	115
41117385	NOT7-8_FAT05281	NOT7-8	215
41117386	NOT7-8_FAT05281	NOT7-8	152
41117387	NOT7-8_FAT05281	NOT7-8	183
41117388	NOT7-8_FAT05281	NOT7-8	50
41117389	NOT7-8_FAT05281	NOT7-8	116
41117390	NOT7-8_FAT05281	NOT7-8	55
41117391	NOT7-8_FAT05281	NOT7-8	118
41117392	NOT7-8_FAT05281	NOT7-8	149
41117393	NOT7-8_FAT05281	NOT7-8	98
41117394	NOT7-8_FAT05281	NOT7-8	216
41117395	NOT7-8_FAT05281	NOT7-8	97
41117396	NOT7-8_FAT05281	NOT7-8	278
41117397	NOT7-8_FAT05281	NOT7-8	224
41117398	NOT7-8_FAT05281	NOT7-8	36
41117399	NOT7-8_FAT05281	NOT7-8	30
41117400	NOT7-8_FAT05281	NOT7-8	120
41117401	NOT7-8_FAT05281	NOT7-8	40
41117402	NOT7-8_FAT05281	NOT7-8	197
41117403	NOT7-8_FAT05281	NOT7-8	152
41117404	NOT7-8_FAT05281	NOT7-8	54
41117405	NOT7-8_FAT05281	NOT7-8	160
41117406	NOT7-8_FAT05281	NOT7-8	215
41117407	NOT7-8_FAT05281	NOT7-8	155
41117408	NOT7-8_FAT05281	NOT7-8	190
41117409	NOT7-8_FAT05281	NOT7-8	293
41117410	NOT7-8_FAT05281	NOT7-8	109
41117411	NOT7-8_FAT05281	NOT7-8	101
41117412	NOT7-8_FAT05281	NOT7-8	209
41117413	NOT7-8_FAT05281	NOT7-8	179
41117414	NOT7-8_FAT05281	NOT7-8	140
41117415	NOT7-8_FAT05281	NOT7-8	132
41117416	NOT7-8_FAT05281	NOT7-8	78
41117417	NOT7-8_FAT05281	NOT7-8	121
41117418	NOT7-8_FAT05281	NOT7-8	71
41117419	NOT7-8_FAT05281	NOT7-8	140
41117420	NOT7-8_FAT05281	NOT7-8	87
41117421	NOT7-8_FAT05281	NOT7-8	49
41117422	NOT7-8_FAT05281	NOT7-8	131
41117423	NOT7-8_FAT05281	NOT7-8	58
41117424	NOT7-8_FAT05281	NOT7-8	65
41117425	NOT7-8_FAT05281	NOT7-8	159
41117426	NOT7-8_FAT05281	NOT7-8	115
41117427	NOT7-8_FAT05281	NOT7-8	77
41117428	NOT7-8_FAT05281	NOT7-8	88
41117429	NOT7-8_FAT05281	NOT7-8	81
41117430	NOT7-8_FAT05281	NOT7-8	67
41117431	NOT7-8_FAT05281	NOT7-8	83
41117432	NOT7-8_FAT05281	NOT7-8	51
41117433	NOT7-8_FAT05281	NOT7-8	92
41117434	NOT7-8_FAT05281	NOT7-8	8
41117435	NOT7-8_FAT05281	NOT7-8	103
41117436	NOT7-8_FAT05281	NOT7-8	171
41117437	NOT7-8_FAT05281	NOT7-8	107
41117438	NOT7-8_FAT05281	NOT7-8	128
41117439	NOT7-8_FAT05281	NOT7-8	67
41117440	NOT7-8_FAT05281	NOT7-8	175
41117441	NOT7-8_FAT05281	NOT7-8	69
41117442	NOT7-8_FAT05281	NOT7-8	45
41117443	NOT7-8_FAT05281	NOT7-8	54
41117444	NOT7-8_FAT05281	NOT7-8	80
41117445	NOT7-8_FAT05281	NOT7-8	280
41117446	NOT7-8_FAT05281	NOT7-8	145
41117447	NOT7-8_FAT05281	NOT7-8	253
41117448	NOT7-8_FAT05281	NOT7-8	114
41117449	NOT7-8_FAT05281	NOT7-8	68
41117450	NOT7-8_FAT05281	NOT7-8	176
41117451	NOT7-8_FAT05281	NOT7-8	105
41117452	NOT7-8_FAT05281	NOT7-8	42
41117453	NOT7-8_FAT05281	NOT7-8	179
41117454	NOT7-8_FAT05281	NOT7-8	61
41117455	NOT7-8_FAT05281	NOT7-8	147
41117456	NOT7-8_FAT05281	NOT7-8	90
41117457	NOT7-8_FAT05281	NOT7-8	130
41117458	NOT7-8_FAT05281	NOT7-8	162
41117459	NOT7-8_FAT05281	NOT7-8	114
41117460	NOT7-8_FAT05281	NOT7-8	11
41117461	NOT7-8_FAT05281	NOT7-8	132
41117462	NOT7-8_FAT05281	NOT7-8	105
41117463	NOT7-8_FAT05281	NOT7-8	125
41117464	NOT7-8_FAT05281	NOT7-8	83
41117465	NOT7-8_FAT05281	NOT7-8	60
41117466	NOT7-8_FAT05281	NOT7-8	66
41117467	NOT7-8_FAT05281	NOT7-8	60
41117468	NOT7-8_FAT05281	NOT7-8	51
41117469	NOT7-8_FAT05281	NOT7-8	63
41117470	NOT7-8_FAT05281	NOT7-8	125
41117471	NOT7-8_FAT05281	NOT7-8	121
41117472	NOT7-8_FAT05281	NOT7-8	89
41117473	NOT7-8_FAT05281	NOT7-8	136
41117474	NOT7-8_FAT05281	NOT7-8	101
41117475	NOT7-8_FAT05281	NOT7-8	61
41117476	NOT7-8_FAT05281	NOT7-8	114
41117477	NOT7-8_FAT05281	NOT7-8	94
41117478	NOT7-8_FAT05281	NOT7-8	164
41117479	NOT7-8_FAT05281	NOT7-8	64
41117480	NOT7-8_FAT05281	NOT7-8	52
41117481	NOT7-8_FAT05281	NOT7-8	34
41117482	NOT7-8_FAT05281	NOT7-8	59
41117483	NOT7-8_FAT05281	NOT7-8	223
41117484	NOT7-8_FAT05281	NOT7-8	81
41117485	NOT7-8_FAT05281	NOT7-8	166
41117486	NOT7-8_FAT05281	NOT7-8	21
41117487	NOT7-8_FAT05281	NOT7-8	70
41117488	NOT7-8_FAT05281	NOT7-8	198
41117489	NOT7-8_FAT05281	NOT7-8	93
41117490	NOT7-8_FAT05281	NOT7-8	151
41117491	NOT7-8_FAT05281	NOT7-8	22
41117492	NOT7-8_FAT05281	NOT7-8	141
41117493	NOT7-8_FAT05281	NOT7-8	243
41117494	NOT7-8_FAT05281	NOT7-8	108
41117495	NOT7-8_FAT05281	NOT7-8	133
41117496	NOT7-8_FAT05281	NOT7-8	119
41117497	NOT7-8_FAT05281	NOT7-8	51
41117498	NOT7-8_FAT05281	NOT7-8	74
41117499	NOT7-8_FAT05281	NOT7-8	128
41117500	NOT7-8_FAT05281	NOT7-8	96
41117501	NOT7-8_FAT05281	NOT7-8	69
41117502	NOT7-8_FAT05281	NOT7-8	76
41117503	NOT7-8_FAT05281	NOT7-8	125
41117504	NOT7-8_FAT05281	NOT7-8	99
41117505	NOT7-8_FAT05281	NOT7-8	93
41117506	NOT7-8_FAT05281	NOT7-8	53
41117507	NOT7-8_FAT05281	NOT7-8	100
41117508	NOT7-8_FAT05281	NOT7-8	104
41117509	NOT7-8_FAT05281	NOT7-8	102
41117510	NOT7-8_FAT05281	NOT7-8	84
41117511	NOT7-8_FAT05281	NOT7-8	116
41117512	NOT7-8_FAT05281	NOT7-8	157
41117513	NOT7-8_FAT05281	NOT7-8	126
41117514	NOT7-8_FAT05281	NOT7-8	209
41117515	NOT7-8_FAT05281	NOT7-8	79
41117516	NOT7-8_FAT05281	NOT7-8	122
41117517	NOT7-8_FAT05281	NOT7-8	65
41117518	NOT7-8_FAT05281	NOT7-8	90
41117519	NOT7-8_FAT05281	NOT7-8	81
41117520	NOT7-8_FAT05281	NOT7-8	114
41117521	NOT7-8_FAT05281	NOT7-8	126
41117522	NOT7-8_FAT05281	NOT7-8	221
41117523	NOT7-8_FAT05281	NOT7-8	139
41117524	NOT7-8_FAT05281	NOT7-8	87
41117525	NOT7-8_FAT05281	NOT7-8	173
41117526	NOT7-8_FAT05281	NOT7-8	69
41117527	NOT7-8_FAT05281	NOT7-8	120
41117528	NOT7-8_FAT05281	NOT7-8	70
41117529	NOT7-8_FAT05281	NOT7-8	119
41117530	NOT7-8_FAT05281	NOT7-8	64
41117531	NOT7-8_FAT05281	NOT7-8	53
41117532	NOT7-8_FAT05281	NOT7-8	209
41117533	NOT7-8_FAT05281	NOT7-8	173
41117534	NOT7-8_FAT05281	NOT7-8	139
41117535	NOT7-8_FAT05281	NOT7-8	102
41117536	NOT7-8_FAT05281	NOT7-8	172
41117537	NOT7-8_FAT05281	NOT7-8	123
41117538	NOT7-8_FAT05281	NOT7-8	110
41117539	NOT7-8_FAT05281	NOT7-8	45
41117540	NOT7-8_FAT05281	NOT7-8	80
41117541	NOT7-8_FAT05281	NOT7-8	138
41117542	NOT7-8_FAT05281	NOT7-8	158
41117543	NOT7-8_FAT05281	NOT7-8	131
41117544	NOT7-8_FAT05281	NOT7-8	41
41117545	NOT7-8_FAT05281	NOT7-8	153
41117546	NOT7-8_FAT05281	NOT7-8	139
41117547	NOT7-8_FAT05281	NOT7-8	155
41117548	NOT7-8_FAT05281	NOT7-8	182
41117549	NOT7-8_FAT05281	NOT7-8	122
41117550	NOT7-8_FAT05281	NOT7-8	44
41117551	NOT7-8_FAT05281	NOT7-8	166
41117552	NOT7-8_FAT05281	NOT7-8	74
41117553	NOT7-8_FAT05281	NOT7-8	76
41117554	NOT7-8_FAT05281	NOT7-8	70
41117555	NOT7-8_FAT05281	NOT7-8	89
41117556	NOT7-8_FAT05281	NOT7-8	74
41117557	NOT7-8_FAT05281	NOT7-8	33
41117558	NOT7-8_FAT05281	NOT7-8	74
41117559	NOT7-8_FAT05281	NOT7-8	210
41117560	NOT7-8_FAT05281	NOT7-8	72
41117561	NOT7-8_FAT05281	NOT7-8	88
41117562	NOT7-8_FAT05281	NOT7-8	72
41117563	NOT7-8_FAT05281	NOT7-8	96
41117564	NOT7-8_FAT05281	NOT7-8	64
41117565	NOT7-8_FAT05281	NOT7-8	45
41117566	NOT7-8_FAT05281	NOT7-8	119
41117567	NOT7-8_FAT05281	NOT7-8	55
41117568	NOT7-8_FAT05281	NOT7-8	154
41117569	NOT7-8_FAT05281	NOT7-8	136
41117570	NOT7-8_FAT05281	NOT7-8	58
41117571	NOT7-8_FAT05281	NOT7-8	82
41117572	NOT7-8_FAT05281	NOT7-8	81
41117573	NOT7-8_FAT05281	NOT7-8	53
41117574	NOT7-8_FAT05281	NOT7-8	56
41117575	NOT7-8_FAT05281	NOT7-8	109
41117576	NOT7-8_FAT05281	NOT7-8	183
41117577	NOT7-8_FAT05281	NOT7-8	75
41117578	NOT7-8_FAT05281	NOT7-8	105
41117579	NOT7-8_FAT05281	NOT7-8	111
41117580	NOT7-8_FAT05281	NOT7-8	36
41117581	NOT7-8_FAT05281	NOT7-8	50
41117582	NOT7-8_FAT05281	NOT7-8	97
41117583	NOT7-8_FAT05281	NOT7-8	106
41117584	NOT7-8_FAT05281	NOT7-8	54
41117585	NOT7-8_FAT05281	NOT7-8	69
41117586	NOT7-8_FAT05281	NOT7-8	73
41117587	NOT7-8_FAT05281	NOT7-8	99
41117588	NOT7-8_FAT05281	NOT7-8	164
41117589	NOT7-8_FAT05281	NOT7-8	128
41117590	NOT7-8_FAT05281	NOT7-8	76
41117591	NOT7-8_FAT05281	NOT7-8	86
41117592	NOT7-8_FAT05281	NOT7-8	168
41117593	NOT7-8_FAT05281	NOT7-8	100
41117594	NOT7-8_FAT05281	NOT7-8	178
41117595	NOT7-8_FAT05281	NOT7-8	55
41117596	NOT7-8_FAT05281	NOT7-8	86
41117597	NOT7-8_FAT05281	NOT7-8	102
41117598	NOT7-8_FAT05281	NOT7-8	103
41117599	NOT7-8_FAT05281	NOT7-8	51
41117600	NOT7-8_FAT05281	NOT7-8	110
41117601	NOT7-8_FAT05281	NOT7-8	68
41117602	NOT7-8_FAT05281	NOT7-8	51
41117603	NOT7-8_FAT05281	NOT7-8	64
41117604	NOT7-8_FAT05281	NOT7-8	104
41117605	NOT7-8_FAT05281	NOT7-8	89
41117606	NOT7-8_FAT05281	NOT7-8	215
41117607	NOT7-8_FAT05281	NOT7-8	115
41117608	NOT7-8_FAT05281	NOT7-8	68
41117609	NOT7-8_FAT05281	NOT7-8	116
41117610	NOT7-8_FAT05281	NOT7-8	66
41117611	NOT7-8_FAT05281	NOT7-8	88
41117612	NOT7-8_FAT05281	NOT7-8	61
41117613	NOT7-8_FAT05281	NOT7-8	136
41117614	NOT7-8_FAT05281	NOT7-8	115
41117615	NOT7-8_FAT05281	NOT7-8	49
41117616	NOT7-8_FAT05281	NOT7-8	78
41117617	NOT7-8_FAT05281	NOT7-8	79
41117618	NOT7-8_FAT05281	NOT7-8	185
41117619	NOT7-8_FAT05281	NOT7-8	43
41117620	NOT7-8_FAT05281	NOT7-8	85
41117621	NOT7-8_FAT05281	NOT7-8	78
41117622	NOT7-8_FAT05281	NOT7-8	56
41117623	NOT7-8_FAT05281	NOT7-8	29
41117624	NOT7-8_FAT05281	NOT7-8	62
41117625	NOT7-8_FAT05281	NOT7-8	65
41117626	NOT7-8_FAT05281	NOT7-8	224
41117627	NOT7-8_FAT05281	NOT7-8	73
41117628	NOT7-8_FAT05281	NOT7-8	150
41117629	NOT7-8_FAT05281	NOT7-8	152
41117630	NOT7-8_FAT05281	NOT7-8	183
41117631	NOT7-8_FAT05281	NOT7-8	50
41117632	NOT7-8_FAT05281	NOT7-8	116
41117633	NOT7-8_FAT05281	NOT7-8	55
41117634	NOT7-8_FAT05281	NOT7-8	118
41117635	NOT7-8_FAT05281	NOT7-8	149
41117636	NOT7-8_FAT05281	NOT7-8	98
41117637	NOT7-8_FAT05281	NOT7-8	216
41117638	NOT7-8_FAT05281	NOT7-8	97
41117639	NOT7-8_FAT05281	NOT7-8	278
41117640	NOT7-8_FAT05281	NOT7-8	36
41117641	NOT7-8_FAT05281	NOT7-8	30
41117642	NOT7-8_FAT05281	NOT7-8	120
41117643	NOT7-8_FAT05281	NOT7-8	40
41117644	NOT7-8_FAT05281	NOT7-8	197
41117645	NOT7-8_FAT05281	NOT7-8	152
41117646	NOT7-8_FAT05281	NOT7-8	54
41117647	NOT7-8_FAT05281	NOT7-8	160
41117648	NOT7-8_FAT05281	NOT7-8	215
41117649	NOT7-8_FAT05281	NOT7-8	155
41117650	NOT7-8_FAT05281	NOT7-8	190
41117651	NOT7-8_FAT05281	NOT7-8	293
41117652	NOT7-8_FAT05281	NOT7-8	109
41117653	NOT7-8_FAT05281	NOT7-8	101
41117654	NOT7-8_FAT05281	NOT7-8	209
41117655	NOT7-8_FAT05281	NOT7-8	179
41117656	NOT7-8_FAT05281	NOT7-8	140
41117657	NOT7-8_FAT05281	NOT7-8	132
41117658	NOT7-8_FAT05281	NOT7-8	78
41117659	NOT7-8_FAT05281	NOT7-8	121
41117660	NOT7-8_FAT05281	NOT7-8	71
41117661	NOT7-8_FAT05281	NOT7-8	140
41117662	NOT7-8_FAT05281	NOT7-8	87
41117663	NOT7-8_FAT05281	NOT7-8	49
41117664	NOT7-8_FAT05281	NOT7-8	131
41117665	NOT7-8_FAT05281	NOT7-8	58
41117666	NOT7-8_FAT05281	NOT7-8	65
41117667	NOT7-8_FAT05281	NOT7-8	159
41117668	NOT7-8_FAT05281	NOT7-8	115
41117669	NOT7-8_FAT05281	NOT7-8	77
41117670	NOT7-8_FAT05281	NOT7-8	88
41117671	NOT7-8_FAT05281	NOT7-8	81
41117672	NOT7-8_FAT05281	NOT7-8	67
41117673	NOT7-8_FAT05281	NOT7-8	83
41117674	NOT7-8_FAT05281	NOT7-8	51
41117675	NOT7-8_FAT05281	NOT7-8	92
41117676	NOT7-8_FAT05281	NOT7-8	8
41117677	NOT7-8_FAT05281	NOT7-8	103
41117678	NOT7-8_FAT05281	NOT7-8	171
41117679	NOT7-8_FAT05281	NOT7-8	64
41117680	NOT7-8_FAT05281	NOT7-8	128
41117681	NOT7-8_FAT05281	NOT7-8	52
41117682	NOT7-8_FAT05281	NOT7-8	34
41117683	NOT7-8_FAT05281	NOT7-8	61
41117684	NOT7-8_FAT05281	NOT7-8	145
41117685	NOT7-8_FAT05281	NOT7-8	59
41117686	NOT7-8_FAT05281	NOT7-8	68
41117687	NOT7-8_FAT05281	NOT7-8	67
41117688	NOT7-8_FAT05281	NOT7-8	223
41117689	NOT7-8_FAT05281	NOT7-8	54
41117690	NOT7-8_FAT05281	NOT7-8	130
41117691	NOT7-8_FAT05281	NOT7-8	51
41117692	NOT7-8_FAT05281	NOT7-8	162
41117693	NOT7-8_FAT05281	NOT7-8	99
41117694	NOT7-8_FAT05281	NOT7-8	81
41117695	NOT7-8_FAT05281	NOT7-8	63
41117696	NOT7-8_FAT05281	NOT7-8	166
41117697	NOT7-8_FAT05281	NOT7-8	69
41117698	NOT7-8_FAT05281	NOT7-8	107
41117699	NOT7-8_FAT05281	NOT7-8	175
41117700	NOT7-8_FAT05281	NOT7-8	74
41117701	NOT7-8_FAT05281	NOT7-8	176
41117702	NOT7-8_FAT05281	NOT7-8	80
41117703	NOT7-8_FAT05281	NOT7-8	21
41117704	NOT7-8_FAT05281	NOT7-8	93
41117705	NOT7-8_FAT05281	NOT7-8	105
41117706	NOT7-8_FAT05281	NOT7-8	125
41117707	NOT7-8_FAT05281	NOT7-8	70
41117708	NOT7-8_FAT05281	NOT7-8	105
41117709	NOT7-8_FAT05281	NOT7-8	90
41117710	NOT7-8_FAT05281	NOT7-8	198
41117711	NOT7-8_FAT05281	NOT7-8	42
41117712	NOT7-8_FAT05281	NOT7-8	125
41117713	NOT7-8_FAT05281	NOT7-8	114
41117714	NOT7-8_FAT05281	NOT7-8	93
41117715	NOT7-8_FAT05281	NOT7-8	85
41117716	NOT7-8_FAT05281	NOT7-8	61
41117717	NOT7-8_FAT05281	NOT7-8	179
41117718	NOT7-8_FAT05281	NOT7-8	151
41117719	NOT7-8_FAT05281	NOT7-8	114
41117720	NOT7-8_FAT05281	NOT7-8	280
41117721	NOT7-8_FAT05281	NOT7-8	22
41117722	NOT7-8_FAT05281	NOT7-8	121
41117723	NOT7-8_FAT05281	NOT7-8	89
41117724	NOT7-8_FAT05281	NOT7-8	45
41117725	NOT7-8_FAT05281	NOT7-8	141
41117726	NOT7-8_FAT05281	NOT7-8	11
41117727	NOT7-8_FAT05281	NOT7-8	60
41117728	NOT7-8_FAT05281	NOT7-8	136
41117729	NOT7-8_FAT05281	NOT7-8	147
41117730	NOT7-8_FAT05281	NOT7-8	96
41117731	NOT7-8_FAT05281	NOT7-8	101
41117732	NOT7-8_FAT05281	NOT7-8	243
41117733	NOT7-8_FAT05281	NOT7-8	76
41117734	NOT7-8_FAT05281	NOT7-8	132
41117735	NOT7-8_FAT05281	NOT7-8	114
41117736	NOT7-8_FAT05281	NOT7-8	53
41117737	NOT7-8_FAT05281	NOT7-8	253
41117738	NOT7-8_FAT05281	NOT7-8	108
41117739	NOT7-8_FAT05281	NOT7-8	133
41117740	NOT7-8_FAT05281	NOT7-8	66
41117741	NOT7-8_FAT05281	NOT7-8	125
41117742	NOT7-8_FAT05281	NOT7-8	94
41117743	NOT7-8_FAT05281	NOT7-8	128
41117744	NOT7-8_FAT05281	NOT7-8	60
41117745	NOT7-8_FAT05281	NOT7-8	119
41117746	NOT7-8_FAT05281	NOT7-8	164
41117747	NOT7-8_FAT05281	NOT7-8	51
41117748	NOT7-8_FAT05281	NOT7-8	100
41117749	NOT7-8_FAT05281	NOT7-8	104
41117750	NOT7-8_FAT05281	NOT7-8	83
41117751	NOT7-8_FAT05281	NOT7-8	102
41117752	NOT7-8_FAT05281	NOT7-8	69
41117753	NOT7-8_FAT05281	NOT7-8	84
41117754	NOT7-8_FAT05281	NOT7-8	116
41117755	NOT7-8_FAT05281	NOT7-8	157
41117756	NOT7-8_FAT05281	NOT7-8	126
41117757	NOT7-8_FAT05281	NOT7-8	209
41117758	NOT7-8_FAT05281	NOT7-8	79
41117759	NOT7-8_FAT05281	NOT7-8	122
41117760	NOT7-8_FAT05281	NOT7-8	65
41117761	NOT7-8_FAT05281	NOT7-8	90
41117762	NOT7-8_FAT05281	NOT7-8	81
41117763	NOT7-8_FAT05281	NOT7-8	114
41117764	NOT7-8_FAT05281	NOT7-8	126
41117765	NOT7-8_FAT05281	NOT7-8	221
41117766	NOT7-8_FAT05281	NOT7-8	139
41117767	NOT7-8_FAT05281	NOT7-8	87
41117768	NOT7-8_FAT05281	NOT7-8	173
41117769	NOT7-8_FAT05281	NOT7-8	69
41117770	NOT7-8_FAT05281	NOT7-8	120
41117771	NOT7-8_FAT05281	NOT7-8	70
41117772	NOT7-8_FAT05281	NOT7-8	119
41117773	NOT7-8_FAT05281	NOT7-8	64
41117774	NOT7-8_FAT05281	NOT7-8	53
41117775	NOT7-8_FAT05281	NOT7-8	209
41117776	NOT7-8_FAT05281	NOT7-8	173
41117777	NOT7-8_FAT05281	NOT7-8	139
41117778	NOT7-8_FAT05281	NOT7-8	102
41117779	NOT7-8_FAT05281	NOT7-8	172
41117780	NOT7-8_FAT05281	NOT7-8	123
41117781	NOT7-8_FAT05281	NOT7-8	110
41117782	NOT7-8_FAT05281	NOT7-8	45
41117783	NOT7-8_FAT05281	NOT7-8	80
41117784	NOT7-8_FAT05281	NOT7-8	138
41117785	NOT7-8_FAT05281	NOT7-8	158
41117786	NOT7-8_FAT05281	NOT7-8	131
41117787	NOT7-8_FAT05281	NOT7-8	41
41117788	NOT7-8_FAT05281	NOT7-8	153
41117789	NOT7-8_FAT05281	NOT7-8	139
41117790	NOT7-8_FAT05281	NOT7-8	155
41117791	NOT7-8_FAT05281	NOT7-8	182
41117792	NOT7-8_FAT05281	NOT7-8	122
41117793	NOT7-8_FAT05281	NOT7-8	44
41117794	NOT7-8_FAT05281	NOT7-8	166
41117795	NOT7-8_FAT05281	NOT7-8	74
41117796	NOT7-8_FAT05281	NOT7-8	76
41117797	NOT7-8_FAT05281	NOT7-8	70
41117798	NOT7-8_FAT05281	NOT7-8	89
41117799	NOT7-8_FAT05281	NOT7-8	74
41117800	NOT7-8_FAT05281	NOT7-8	33
41117801	NOT7-8_FAT05281	NOT7-8	74
41117802	NOT7-8_FAT05281	NOT7-8	210
41117803	NOT7-8_FAT05281	NOT7-8	72
41117804	NOT7-8_FAT05281	NOT7-8	88
41117805	NOT7-8_FAT05281	NOT7-8	72
41117806	NOT7-8_FAT05281	NOT7-8	96
41117807	NOT7-8_FAT05281	NOT7-8	64
41117808	NOT7-8_FAT05281	NOT7-8	45
41117809	NOT7-8_FAT05281	NOT7-8	119
41117810	NOT7-8_FAT05281	NOT7-8	55
41117811	NOT7-8_FAT05281	NOT7-8	154
41117812	NOT7-8_FAT05281	NOT7-8	136
41117813	NOT7-8_FAT05281	NOT7-8	58
41117814	NOT7-8_FAT05281	NOT7-8	82
41117815	NOT7-8_FAT05281	NOT7-8	81
41117816	NOT7-8_FAT05281	NOT7-8	53
41117817	NOT7-8_FAT05281	NOT7-8	56
41117818	NOT7-8_FAT05281	NOT7-8	109
41117819	NOT7-8_FAT05281	NOT7-8	183
41117820	NOT7-8_FAT05281	NOT7-8	75
41117821	NOT7-8_FAT05281	NOT7-8	105
41117822	NOT7-8_FAT05281	NOT7-8	111
41117823	NOT7-8_FAT05281	NOT7-8	36
41117824	NOT7-8_FAT05281	NOT7-8	50
41117825	NOT7-8_FAT05281	NOT7-8	97
41117826	NOT7-8_FAT05281	NOT7-8	106
41117827	NOT7-8_FAT05281	NOT7-8	54
41117828	NOT7-8_FAT05281	NOT7-8	69
41117829	NOT7-8_FAT05281	NOT7-8	73
41117830	NOT7-8_FAT05281	NOT7-8	99
41117831	NOT7-8_FAT05281	NOT7-8	164
41117832	NOT7-8_FAT05281	NOT7-8	128
41117833	NOT7-8_FAT05281	NOT7-8	76
41117834	NOT7-8_FAT05281	NOT7-8	86
41117835	NOT7-8_FAT05281	NOT7-8	168
41117836	NOT7-8_FAT05281	NOT7-8	100
41117837	NOT7-8_FAT05281	NOT7-8	178
41117838	NOT7-8_FAT05281	NOT7-8	55
41117839	NOT7-8_FAT05281	NOT7-8	86
41117840	NOT7-8_FAT05281	NOT7-8	102
41117841	NOT7-8_FAT05281	NOT7-8	103
41117842	NOT7-8_FAT05281	NOT7-8	51
41117843	NOT7-8_FAT05281	NOT7-8	110
41117844	NOT7-8_FAT05281	NOT7-8	68
41117845	NOT7-8_FAT05281	NOT7-8	222
41117846	NOT7-8_FAT05281	NOT7-8	36
41117847	NOT7-8_FAT05281	NOT7-8	51
41117848	NOT7-8_FAT05281	NOT7-8	64
41117849	NOT7-8_FAT05281	NOT7-8	104
41117850	NOT7-8_FAT05281	NOT7-8	89
41117851	NOT7-8_FAT05281	NOT7-8	56
41117852	NOT7-8_FAT05281	NOT7-8	78
41117853	NOT7-8_FAT05281	NOT7-8	150
41117854	NOT7-8_FAT05281	NOT7-8	61
41117855	NOT7-8_FAT05281	NOT7-8	49
41117856	NOT7-8_FAT05281	NOT7-8	43
41117857	NOT7-8_FAT05281	NOT7-8	95
41117858	NOT7-8_FAT05281	NOT7-8	190
41117859	NOT7-8_FAT05281	NOT7-8	136
41117860	NOT7-8_FAT05281	NOT7-8	78
41117861	NOT7-8_FAT05281	NOT7-8	115
41117862	NOT7-8_FAT05281	NOT7-8	185
41117863	NOT7-8_FAT05281	NOT7-8	12
41117864	NOT7-8_FAT05281	NOT7-8	29
41117865	NOT7-8_FAT05281	NOT7-8	62
41117866	NOT7-8_FAT05281	NOT7-8	116
41117867	NOT7-8_FAT05281	NOT7-8	73
41117868	NOT7-8_FAT05281	NOT7-8	65
41117869	NOT7-8_FAT05281	NOT7-8	66
41117870	NOT7-8_FAT05281	NOT7-8	88
41117871	NOT7-8_FAT05281	NOT7-8	79
41117872	NOT7-8_FAT05281	NOT7-8	85
41117873	NOT7-8_FAT05281	NOT7-8	68
41117874	NOT7-8_FAT05281	NOT7-8	115
41117875	NOT7-8_FAT05281	NOT7-8	215
41117876	NOT7-8_FAT05281	NOT7-8	152
41117877	NOT7-8_FAT05281	NOT7-8	183
41117878	NOT7-8_FAT05281	NOT7-8	50
41117879	NOT7-8_FAT05281	NOT7-8	116
41117880	NOT7-8_FAT05281	NOT7-8	55
41117881	NOT7-8_FAT05281	NOT7-8	118
41117882	NOT7-8_FAT05281	NOT7-8	149
41117883	NOT7-8_FAT05281	NOT7-8	98
41117884	NOT7-8_FAT05281	NOT7-8	216
41117885	NOT7-8_FAT05281	NOT7-8	97
41117886	NOT7-8_FAT05281	NOT7-8	278
41117887	NOT7-8_FAT05281	NOT7-8	224
41117888	NOT7-8_FAT05281	NOT7-8	36
41117889	NOT7-8_FAT05281	NOT7-8	30
41117890	NOT7-8_FAT05281	NOT7-8	120
41117891	NOT7-8_FAT05281	NOT7-8	40
41117892	NOT7-8_FAT05281	NOT7-8	197
41117893	NOT7-8_FAT05281	NOT7-8	152
41117894	NOT7-8_FAT05281	NOT7-8	54
41117895	NOT7-8_FAT05281	NOT7-8	160
41117896	NOT7-8_FAT05281	NOT7-8	215
41117897	NOT7-8_FAT05281	NOT7-8	155
41117898	NOT7-8_FAT05281	NOT7-8	190
41117899	NOT7-8_FAT05281	NOT7-8	293
41117900	NOT7-8_FAT05281	NOT7-8	109
41117901	NOT7-8_FAT05281	NOT7-8	101
41117902	NOT7-8_FAT05281	NOT7-8	209
41117903	NOT7-8_FAT05281	NOT7-8	179
41117904	NOT7-8_FAT05281	NOT7-8	140
41117905	NOT7-8_FAT05281	NOT7-8	132
41117906	NOT7-8_FAT05281	NOT7-8	78
41117907	NOT7-8_FAT05281	NOT7-8	121
41117908	NOT7-8_FAT05281	NOT7-8	71
41117909	NOT7-8_FAT05281	NOT7-8	140
41117910	NOT7-8_FAT05281	NOT7-8	87
41117911	NOT7-8_FAT05281	NOT7-8	49
41117912	NOT7-8_FAT05281	NOT7-8	131
41117913	NOT7-8_FAT05281	NOT7-8	230
41117914	NOT7-8_FAT05281	NOT7-8	58
41117915	NOT7-8_FAT05281	NOT7-8	65
41117916	NOT7-8_FAT05281	NOT7-8	159
41117917	NOT7-8_FAT05281	NOT7-8	115
41117918	NOT7-8_FAT05281	NOT7-8	77
41117919	NOT7-8_FAT05281	NOT7-8	88
41117920	NOT7-8_FAT05281	NOT7-8	81
41117921	NOT7-8_FAT05281	NOT7-8	67
41117922	NOT7-8_FAT05281	NOT7-8	83
41117923	NOT7-8_FAT05281	NOT7-8	51
41117924	NOT7-8_FAT05281	NOT7-8	92
41117925	NOT7-8_FAT05281	NOT7-8	8
41117926	NOT7-8_FAT05281	NOT7-8	103
41117927	NOT7-8_FAT05281	NOT7-8	171
41117928	NOT7-8_FAT05281	NOT7-8	102
41117929	NOT7-8_FAT05281	NOT7-8	103
41117930	NOT7-8_FAT05281	NOT7-8	215
41117931	NOT7-8_FAT05281	NOT7-8	224
41117932	NOT7-8_FAT05281	NOT7-8	190
41117933	NOT7-8_FAT05281	NOT7-8	12
41117934	NOT7-8_FAT05281	NOT7-8	224
41117935	NOT7-8_FAT05281	NOT7-8	224
41117936	NOT7-8_FAT05281	NOT7-8	190
41117937	NOT7-8_FAT05281	NOT7-8	149
41117938	NOT7-8_FAT05281	NOT7-8	230
41117939	NOT7-8_FAT05281	NOT7-8	186
41117940	NOT7-8_FAT05281	NOT7-8	174
41117941	NOT7-8_FAT05281	NOT7-8	366
41117942	NOT7-8_FAT05281	NOT7-8	308
41117943	NOT7-8_FAT05281	NOT7-8	226
41117944	NOT7-8_FAT05281	NOT7-8	282
41117945	NOT7-8_FAT05281	NOT7-8	298
41117946	NOT7-8_FAT05281	NOT7-8	209
41117947	NOT7-8_FAT05281	NOT7-8	356
41117948	NOT7-8_FAT05281	NOT7-8	409
41117949	NOT7-8_FAT05281	NOT7-8	199
41117950	NOT7-8_FAT05281	NOT7-8	295
41117951	NOT7-8_FAT05281	NOT7-8	222
41117952	NOT7-8_FAT05281	NOT7-8	301
41117953	NOT7-8_FAT05281	NOT7-8	341
41117954	NOT7-8_FAT05281	NOT7-8	189
41117955	NOT7-8_FAT05281	NOT7-8	226
41117956	NOT7-8_FAT05281	NOT7-8	9
41117957	NOT7-8_FAT05281	NOT7-8	271
41117958	NOT7-8_FAT05281	NOT7-8	215
41117959	NOT7-8_FAT05281	NOT7-8	172
41117960	NOT7-8_FAT05281	NOT7-8	214
41117961	NOT7-8_FAT05281	NOT7-8	228
41117962	NOT7-8_FAT05281	NOT7-8	201
41117963	NOT7-8_FAT05281	NOT7-8	271
41117964	NOT7-8_FAT05281	NOT7-8	220
41117965	NOT7-8_FAT05281	NOT7-8	192
41117966	NOT7-8_FAT05281	NOT7-8	261
41117967	NOT7-8_FAT05281	NOT7-8	243
41117968	NOT7-8_FAT05281	NOT7-8	240
41117969	NOT7-8_FAT05281	NOT7-8	297
41117970	NOT7-8_FAT05281	NOT7-8	174
41117971	NOT7-8_FAT05281	NOT7-8	366
41117972	NOT7-8_FAT05281	NOT7-8	308
41117973	NOT7-8_FAT05281	NOT7-8	226
41117974	NOT7-8_FAT05281	NOT7-8	282
41117975	NOT7-8_FAT05281	NOT7-8	298
41117976	NOT7-8_FAT05281	NOT7-8	209
41117977	NOT7-8_FAT05281	NOT7-8	356
41117978	NOT7-8_FAT05281	NOT7-8	409
41117979	NOT7-8_FAT05281	NOT7-8	199
41117980	NOT7-8_FAT05281	NOT7-8	295
41117981	NOT7-8_FAT05281	NOT7-8	222
41117982	NOT7-8_FAT05281	NOT7-8	301
41117983	NOT7-8_FAT05281	NOT7-8	341
41117984	NOT7-8_FAT05281	NOT7-8	189
41117985	NOT7-8_FAT05281	NOT7-8	232
41117986	NOT7-8_FAT05281	NOT7-8	271
41117987	NOT7-8_FAT05281	NOT7-8	226
41117988	NOT7-8_FAT05281	NOT7-8	9
41117989	NOT7-8_FAT05281	NOT7-8	215
41117990	NOT7-8_FAT05281	NOT7-8	172
41117991	NOT7-8_FAT05281	NOT7-8	214
41117992	NOT7-8_FAT05281	NOT7-8	228
41117993	NOT7-8_FAT05281	NOT7-8	201
41117994	NOT7-8_FAT05281	NOT7-8	271
41117995	NOT7-8_FAT05281	NOT7-8	9
41117996	NOT7-8_FAT05281	NOT7-8	271
41117997	NOT7-8_FAT05281	NOT7-8	226
41117998	NOT7-8_FAT05281	NOT7-8	215
41117999	NOT7-8_FAT05281	NOT7-8	172
41118000	NOT7-8_FAT05281	NOT7-8	214
41118001	NOT7-8_FAT05281	NOT7-8	228
41118002	NOT7-8_FAT05281	NOT7-8	201
41118003	NOT7-8_FAT05281	NOT7-8	271
41118004	NOT7-8_FAT05281	NOT7-8	220
41118005	NOT7-8_FAT05281	NOT7-8	60
41118006	NOT7-8_FAT05281	NOT7-8	187
41118007	NOT7-8_FAT05281	NOT7-8	53
41118008	NOT7-8_FAT05281	NOT7-8	108
41118009	NOT7-8_FAT05281	NOT7-8	10
41118010	NOT7-8_FAT05281	NOT7-8	91
41118011	NOT7-8_FAT05281	NOT7-8	79
41118012	NOT7-8_FAT05281	NOT7-8	167
41118013	NOT7-8_FAT05281	NOT7-8	83
41118014	NOT7-8_FAT05281	NOT7-8	54
41118015	NOT7-8_FAT05281	NOT7-8	118
41118016	NOT7-8_FAT05281	NOT7-8	53
41118017	NOT7-8_FAT05281	NOT7-8	57
41118018	NOT7-8_FAT05281	NOT7-8	108
41118019	NOT7-8_FAT05281	NOT7-8	85
41118020	NOT7-8_FAT05281	NOT7-8	103
41118021	NOT7-8_FAT05281	NOT7-8	28
41118022	NOT7-8_FAT05281	NOT7-8	234
41118023	NOT7-8_FAT05281	NOT7-8	78
41118024	NOT7-8_FAT05281	NOT7-8	90
41118025	NOT7-8_FAT05281	NOT7-8	49
41118026	NOT7-8_FAT05281	NOT7-8	73
41118027	NOT7-8_FAT05281	NOT7-8	64
41118028	NOT7-8_FAT05281	NOT7-8	45
41118029	NOT7-8_FAT05281	NOT7-8	63
41118030	NOT7-8_FAT05281	NOT7-8	79
41118031	NOT7-8_FAT05281	NOT7-8	70
41118032	NOT7-8_FAT05281	NOT7-8	75
41118033	NOT7-8_FAT05281	NOT7-8	112
41118034	NOT7-8_FAT05281	NOT7-8	52
41118035	NOT7-8_FAT05281	NOT7-8	104
41118036	NOT7-8_FAT05281	NOT7-8	78
41118037	NOT7-8_FAT05281	NOT7-8	122
41118038	NOT7-8_FAT05281	NOT7-8	150
41118039	NOT7-8_FAT05281	NOT7-8	54
41118040	NOT7-8_FAT05281	NOT7-8	52
41118041	NOT7-8_FAT05281	NOT7-8	63
41118042	NOT7-8_FAT05281	NOT7-8	91
41118043	NOT7-8_FAT05281	NOT7-8	137
41118044	NOT7-8_FAT05281	NOT7-8	41
41118045	NOT7-8_FAT05281	NOT7-8	112
41118046	NOT7-8_FAT05281	NOT7-8	73
41118047	NOT7-8_FAT05281	NOT7-8	73
41118048	NOT7-8_FAT05281	NOT7-8	47
41118049	NOT7-8_FAT05281	NOT7-8	68
41118050	NOT7-8_FAT05281	NOT7-8	96
41118051	NOT7-8_FAT05281	NOT7-8	131
41118052	NOT7-8_FAT05281	NOT7-8	38
41118053	NOT7-8_FAT05281	NOT7-8	28
41118054	NOT7-8_FAT05281	NOT7-8	65
41118055	NOT7-8_FAT05281	NOT7-8	98
41118056	NOT7-8_FAT05281	NOT7-8	12
41118057	NOT7-8_FAT05281	NOT7-8	85
41118058	NOT7-8_FAT05281	NOT7-8	50
41118059	NOT7-8_FAT05281	NOT7-8	79
41118060	NOT7-8_FAT05281	NOT7-8	86
41118061	NOT7-8_FAT05281	NOT7-8	113
41118062	NOT7-8_FAT05281	NOT7-8	64
41118063	NOT7-8_FAT05281	NOT7-8	85
41118064	NOT7-8_FAT05281	NOT7-8	40
41118065	NOT7-8_FAT05281	NOT7-8	66
41118066	NOT7-8_FAT05281	NOT7-8	93
41118067	NOT7-8_FAT05281	NOT7-8	70
41118068	NOT7-8_FAT05281	NOT7-8	157
41118069	NOT7-8_FAT05281	NOT7-8	108
41118070	NOT7-8_FAT05281	NOT7-8	69
41118071	NOT7-8_FAT05281	NOT7-8	76
41118072	NOT7-8_FAT05281	NOT7-8	153
41118073	NOT7-8_FAT05281	NOT7-8	48
41118074	NOT7-8_FAT05281	NOT7-8	148
41118075	NOT7-8_FAT05281	NOT7-8	145
41118076	NOT7-8_FAT05281	NOT7-8	93
41118077	NOT7-8_FAT05281	NOT7-8	58
41118078	NOT7-8_FAT05281	NOT7-8	51
41118079	NOT7-8_FAT05281	NOT7-8	25
41118080	NOT7-8_FAT05281	NOT7-8	142
41118081	NOT7-8_FAT05281	NOT7-8	131
41118082	NOT7-8_FAT05281	NOT7-8	76
41118083	NOT7-8_FAT05281	NOT7-8	58
41118084	NOT7-8_FAT05281	NOT7-8	66
41118085	NOT7-8_FAT05281	NOT7-8	21
41118086	NOT7-8_FAT05281	NOT7-8	59
41118087	NOT7-8_FAT05281	NOT7-8	108
41118088	NOT7-8_FAT05281	NOT7-8	104
41118089	NOT7-8_FAT05281	NOT7-8	57
41118090	NOT7-8_FAT05281	NOT7-8	67
41118091	NOT7-8_FAT05281	NOT7-8	88
41118092	NOT7-8_FAT05281	NOT7-8	80
41118093	NOT7-8_FAT05281	NOT7-8	80
41118094	NOT7-8_FAT05281	NOT7-8	85
41118095	NOT7-8_FAT05281	NOT7-8	123
41118096	NOT7-8_FAT05281	NOT7-8	58
41118097	NOT7-8_FAT05281	NOT7-8	124
41118098	NOT7-8_FAT05281	NOT7-8	66
41118099	NOT7-8_FAT05281	NOT7-8	57
41118100	NOT7-8_FAT05281	NOT7-8	65
41118101	NOT7-8_FAT05281	NOT7-8	40
41118102	NOT7-8_FAT05281	NOT7-8	99
41118103	NOT7-8_FAT05281	NOT7-8	86
41118104	NOT7-8_FAT05281	NOT7-8	103
41118105	NOT7-8_FAT05281	NOT7-8	71
41118106	NOT7-8_FAT05281	NOT7-8	53
41118107	NOT7-8_FAT05281	NOT7-8	73
41118108	NOT7-8_FAT05281	NOT7-8	75
41118109	NOT7-8_FAT05281	NOT7-8	39
41118110	NOT7-8_FAT05281	NOT7-8	89
41118111	NOT7-8_FAT05281	NOT7-8	134
41118112	NOT7-8_FAT05281	NOT7-8	31
41118113	NOT7-8_FAT05281	NOT7-8	102
41118114	NOT7-8_FAT05281	NOT7-8	63
41118115	NOT7-8_FAT05281	NOT7-8	44
41118116	NOT7-8_FAT05281	NOT7-8	128
41118117	NOT7-8_FAT05281	NOT7-8	124
41118118	NOT7-8_FAT05281	NOT7-8	61
41118119	NOT7-8_FAT05281	NOT7-8	63
41118120	NOT7-8_FAT05281	NOT7-8	200
41118121	NOT7-8_FAT05281	NOT7-8	133
41118122	NOT7-8_FAT05281	NOT7-8	87
41118123	NOT7-8_FAT05281	NOT7-8	61
41118124	NOT7-8_FAT05281	NOT7-8	62
41118125	NOT7-8_FAT05281	NOT7-8	46
41118126	NOT7-8_FAT05281	NOT7-8	53
41118127	NOT7-8_FAT05281	NOT7-8	84
41118128	NOT7-8_FAT05281	NOT7-8	87
41118129	NOT7-8_FAT05281	NOT7-8	39
41118130	NOT7-8_FAT05281	NOT7-8	124
41118131	NOT7-8_FAT05281	NOT7-8	50
41118132	NOT7-8_FAT05281	NOT7-8	77
41118133	NOT7-8_FAT05281	NOT7-8	91
41118134	NOT7-8_FAT05281	NOT7-8	77
41118135	NOT7-8_FAT05281	NOT7-8	69
41118136	NOT7-8_FAT05281	NOT7-8	51
41118137	NOT7-8_FAT05281	NOT7-8	96
41118138	NOT7-8_FAT05281	NOT7-8	93
41118139	NOT7-8_FAT05281	NOT7-8	115
41118140	NOT7-8_FAT05281	NOT7-8	100
41118141	NOT7-8_FAT05281	NOT7-8	72
41118142	NOT7-8_FAT05281	NOT7-8	67
41118143	NOT7-8_FAT05281	NOT7-8	113
41118144	NOT7-8_FAT05281	NOT7-8	48
41118145	NOT7-8_FAT05281	NOT7-8	101
41118146	NOT7-8_FAT05281	NOT7-8	86
41118147	NOT7-8_FAT05281	NOT7-8	28
41118148	NOT7-8_FAT05281	NOT7-8	127
41118149	NOT7-8_FAT05281	NOT7-8	102
41118150	NOT7-8_FAT05281	NOT7-8	72
41118151	NOT7-8_FAT05281	NOT7-8	86
41118152	NOT7-8_FAT05281	NOT7-8	109
41118153	NOT7-8_FAT05281	NOT7-8	121
41118154	NOT7-8_FAT05281	NOT7-8	58
41118155	NOT7-8_FAT05281	NOT7-8	135
41118156	NOT7-8_FAT05281	NOT7-8	89
41118157	NOT7-8_FAT05281	NOT7-8	114
41118158	NOT7-8_FAT05281	NOT7-8	124
41118159	NOT7-8_FAT05281	NOT7-8	118
41118160	NOT7-8_FAT05281	NOT7-8	65
41118161	NOT7-8_FAT05281	NOT7-8	46
41118162	NOT7-8_FAT05281	NOT7-8	112
41118163	NOT7-8_FAT05281	NOT7-8	73
41118164	NOT7-8_FAT05281	NOT7-8	101
41118165	NOT7-8_FAT05281	NOT7-8	49
41118166	NOT7-8_FAT05281	NOT7-8	80
41118167	NOT7-8_FAT05281	NOT7-8	81
41118168	NOT7-8_FAT05281	NOT7-8	115
41118169	NOT7-8_FAT05281	NOT7-8	76
41118170	NOT7-8_FAT05281	NOT7-8	265
41118171	NOT7-8_FAT05281	NOT7-8	66
41118172	NOT7-8_FAT05281	NOT7-8	95
41118173	NOT7-8_FAT05281	NOT7-8	111
41118174	NOT7-8_FAT05281	NOT7-8	133
41118175	NOT7-8_FAT05281	NOT7-8	111
41118176	NOT7-8_FAT05281	NOT7-8	78
41118177	NOT7-8_FAT05281	NOT7-8	51
41118178	NOT7-8_FAT05281	NOT7-8	166
41118179	NOT7-8_FAT05281	NOT7-8	101
41118180	NOT7-8_FAT05281	NOT7-8	69
41118181	NOT7-8_FAT05281	NOT7-8	14
41118182	NOT7-8_FAT05281	NOT7-8	78
41118183	NOT7-8_FAT05281	NOT7-8	44
41118184	NOT7-8_FAT05281	NOT7-8	109
41118185	NOT7-8_FAT05281	NOT7-8	37
41118186	NOT7-8_FAT05281	NOT7-8	48
41118187	NOT7-8_FAT05281	NOT7-8	75
41118188	NOT7-8_FAT05281	NOT7-8	107
41118189	NOT7-8_FAT05281	NOT7-8	44
41118190	NOT7-8_FAT05281	NOT7-8	122
41118191	NOT7-8_FAT05281	NOT7-8	46
41118192	NOT7-8_FAT05281	NOT7-8	46
41118193	NOT7-8_FAT05281	NOT7-8	91
41118194	NOT7-8_FAT05281	NOT7-8	54
41118195	NOT7-8_FAT05281	NOT7-8	93
41118196	NOT7-8_FAT05281	NOT7-8	130
41118197	NOT7-8_FAT05281	NOT7-8	133
41118198	NOT7-8_FAT05281	NOT7-8	96
41118199	NOT7-8_FAT05281	NOT7-8	58
41118200	NOT7-8_FAT05281	NOT7-8	99
41118201	NOT7-8_FAT05281	NOT7-8	92
41118202	NOT7-8_FAT05281	NOT7-8	115
41118203	NOT7-8_FAT05281	NOT7-8	94
41118204	NOT7-8_FAT05281	NOT7-8	126
41118205	NOT7-8_FAT05281	NOT7-8	85
41118206	NOT7-8_FAT05281	NOT7-8	120
41118207	NOT7-8_FAT05281	NOT7-8	169
41118208	NOT7-8_FAT05281	NOT7-8	147
41118209	NOT7-8_FAT05281	NOT7-8	89
41118210	NOT7-8_FAT05281	NOT7-8	58
41118211	NOT7-8_FAT05281	NOT7-8	112
41118212	NOT7-8_FAT05281	NOT7-8	112
41118213	NOT7-8_FAT05281	NOT7-8	148
41118214	NOT7-8_FAT05281	NOT7-8	109
41118215	NOT7-8_FAT05281	NOT7-8	99
41118216	NOT7-8_FAT05281	NOT7-8	44
41118217	NOT7-8_FAT05281	NOT7-8	156
41118218	NOT7-8_FAT05281	NOT7-8	96
41118219	NOT7-8_FAT05281	NOT7-8	131
41118220	NOT7-8_FAT05281	NOT7-8	47
41118221	NOT7-8_FAT05281	NOT7-8	84
41118222	NOT7-8_FAT05281	NOT7-8	34
41118223	NOT7-8_FAT05281	NOT7-8	73
41118224	NOT7-8_FAT05281	NOT7-8	98
41118225	NOT7-8_FAT05281	NOT7-8	78
41118226	NOT7-8_FAT05281	NOT7-8	104
41118227	NOT7-8_FAT05281	NOT7-8	146
41118228	NOT7-8_FAT05281	NOT7-8	141
41118229	NOT7-8_FAT05281	NOT7-8	65
41118230	NOT7-8_FAT05281	NOT7-8	143
41118231	NOT7-8_FAT05281	NOT7-8	108
41118232	NOT7-8_FAT05281	NOT7-8	50
41118233	NOT7-8_FAT05281	NOT7-8	107
41118234	NOT7-8_FAT05281	NOT7-8	82
41118235	NOT7-8_FAT05281	NOT7-8	124
41118236	NOT7-8_FAT05281	NOT7-8	83
41118237	NOT7-8_FAT05281	NOT7-8	122
41118238	NOT7-8_FAT05281	NOT7-8	100
41118239	NOT7-8_FAT05281	NOT7-8	129
41118240	NOT7-8_FAT05281	NOT7-8	158
41118241	NOT7-8_FAT05281	NOT7-8	66
41118242	NOT7-8_FAT05281	NOT7-8	96
41118243	NOT7-8_FAT05281	NOT7-8	87
41118244	NOT7-8_FAT05281	NOT7-8	126
41118245	NOT7-8_FAT05281	NOT7-8	67
41118246	NOT7-8_FAT05281	NOT7-8	59
41118247	NOT7-8_FAT05281	NOT7-8	132
41118248	NOT7-8_FAT05281	NOT7-8	104
41118249	NOT7-8_FAT05281	NOT7-8	87
41118250	NOT7-8_FAT05281	NOT7-8	37
41118251	NOT7-8_FAT05281	NOT7-8	59
41118252	NOT7-8_FAT05281	NOT7-8	112
41118253	NOT7-8_FAT05281	NOT7-8	130
41118254	NOT7-8_FAT05281	NOT7-8	83
41118255	NOT7-8_FAT05281	NOT7-8	74
41118256	NOT7-8_FAT05281	NOT7-8	180
41118257	NOT7-8_FAT05281	NOT7-8	77
41118258	NOT7-8_FAT05281	NOT7-8	125
41118259	NOT7-8_FAT05281	NOT7-8	101
41118260	NOT7-8_FAT05281	NOT7-8	116
41118261	NOT7-8_FAT05281	NOT7-8	107
41118262	NOT7-8_FAT05281	NOT7-8	43
41118263	NOT7-8_FAT05281	NOT7-8	77
41118264	NOT7-8_FAT05281	NOT7-8	174
41118265	NOT7-8_FAT05281	NOT7-8	98
41118266	NOT7-8_FAT05281	NOT7-8	74
41118267	NOT7-8_FAT05281	NOT7-8	88
41118268	NOT7-8_FAT05281	NOT7-8	66
41118269	NOT7-8_FAT05281	NOT7-8	102
41118270	NOT7-8_FAT05281	NOT7-8	92
41118271	NOT7-8_FAT05281	NOT7-8	177
41118272	NOT7-8_FAT05281	NOT7-8	64
41118273	NOT7-8_FAT05281	NOT7-8	52
41118274	NOT7-8_FAT05281	NOT7-8	124
41118275	NOT7-8_FAT05281	NOT7-8	84
41118276	NOT7-8_FAT05281	NOT7-8	87
41118277	NOT7-8_FAT05281	NOT7-8	31
41118278	NOT7-8_FAT05281	NOT7-8	71
41118279	NOT7-8_FAT05281	NOT7-8	13
41118280	NOT7-8_FAT05281	NOT7-8	114
41118281	NOT7-8_FAT05281	NOT7-8	150
41118282	NOT7-8_FAT05281	NOT7-8	92
41118283	NOT7-8_FAT05281	NOT7-8	121
41118284	NOT7-8_FAT05281	NOT7-8	107
41118285	NOT7-8_FAT05281	NOT7-8	98
41118286	NOT7-8_FAT05281	NOT7-8	39
41118287	NOT7-8_FAT05281	NOT7-8	89
41118288	NOT7-8_FAT05281	NOT7-8	105
41118289	NOT7-8_FAT05281	NOT7-8	109
41118290	NOT7-8_FAT05281	NOT7-8	29
41118291	NOT7-8_FAT05281	NOT7-8	101
41118292	NOT7-8_FAT05281	NOT7-8	117
41118293	NOT7-8_FAT05281	NOT7-8	81
41118294	NOT7-8_FAT05281	NOT7-8	88
41118295	NOT7-8_FAT05281	NOT7-8	93
41118296	NOT7-8_FAT05281	NOT7-8	132
41118297	NOT7-8_FAT05281	NOT7-8	40
41118298	NOT7-8_FAT05281	NOT7-8	124
41118299	NOT7-8_FAT05281	NOT7-8	62
41118300	NOT7-8_FAT05281	NOT7-8	54
41118301	NOT7-8_FAT05281	NOT7-8	142
41118302	NOT7-8_FAT05281	NOT7-8	169
41118303	NOT7-8_FAT05281	NOT7-8	100
41118304	NOT7-8_FAT05281	NOT7-8	74
41118305	NOT7-8_FAT05281	NOT7-8	49
41118306	NOT7-8_FAT05281	NOT7-8	84
41118307	NOT7-8_FAT05281	NOT7-8	82
41118308	NOT7-8_FAT05281	NOT7-8	108
41118309	NOT7-8_FAT05281	NOT7-8	48
41118310	NOT7-8_FAT05281	NOT7-8	56
41118311	NOT7-8_FAT05281	NOT7-8	79
41118312	NOT7-8_FAT05281	NOT7-8	92
41118313	NOT7-8_FAT05281	NOT7-8	103
41118314	NOT7-8_FAT05281	NOT7-8	64
41118315	NOT7-8_FAT05281	NOT7-8	42
41118316	NOT7-8_FAT05281	NOT7-8	124
41118317	NOT7-8_FAT05281	NOT7-8	73
41118318	NOT7-8_FAT05281	NOT7-8	87
41118319	NOT7-8_FAT05281	NOT7-8	83
41118320	NOT7-8_FAT05281	NOT7-8	109
41118321	NOT7-8_FAT05281	NOT7-8	135
41118322	NOT7-8_FAT05281	NOT7-8	112
41118323	NOT7-8_FAT05281	NOT7-8	123
41118324	NOT7-8_FAT05281	NOT7-8	22
41118325	NOT7-8_FAT05281	NOT7-8	73
41118326	NOT7-8_FAT05281	NOT7-8	190
41118327	NOT7-8_FAT05281	NOT7-8	147
41118328	NOT7-8_FAT05281	NOT7-8	68
41118329	NOT7-8_FAT05281	NOT7-8	118
41118330	NOT7-8_FAT05281	NOT7-8	184
41118331	NOT7-8_FAT05281	NOT7-8	88
41118332	NOT7-8_FAT05281	NOT7-8	102
41118333	NOT7-8_FAT05281	NOT7-8	135
41118334	NOT7-8_FAT05281	NOT7-8	64
41118335	NOT7-8_FAT05281	NOT7-8	72
41118336	NOT7-8_FAT05281	NOT7-8	205
41118337	NOT7-8_FAT05281	NOT7-8	125
41118338	NOT7-8_FAT05281	NOT7-8	116
41118339	NOT7-8_FAT05281	NOT7-8	20
41118340	NOT7-8_FAT05281	NOT7-8	78
41118341	NOT7-8_FAT05281	NOT7-8	104
41118342	NOT7-8_FAT05281	NOT7-8	113
41118343	NOT7-8_FAT05281	NOT7-8	125
41118344	NOT7-8_FAT05281	NOT7-8	102
41118345	NOT7-8_FAT05281	NOT7-8	88
41118346	NOT7-8_FAT05281	NOT7-8	45
41118347	NOT7-8_FAT05281	NOT7-8	255
41118348	NOT7-8_FAT05281	NOT7-8	81
41118349	NOT7-8_FAT05281	NOT7-8	63
41118350	NOT7-8_FAT05281	NOT7-8	108
41118351	NOT7-8_FAT05281	NOT7-8	101
41118352	NOT7-8_FAT05281	NOT7-8	128
41118353	NOT7-8_FAT05281	NOT7-8	60
41118354	NOT7-8_FAT05281	NOT7-8	139
41118355	NOT7-8_FAT05281	NOT7-8	82
41118356	NOT7-8_FAT05281	NOT7-8	64
41118357	NOT7-8_FAT05281	NOT7-8	33
41118358	NOT7-8_FAT05281	NOT7-8	75
41118359	NOT7-8_FAT05281	NOT7-8	84
41118360	NOT7-8_FAT05281	NOT7-8	49
41118361	NOT7-8_FAT05281	NOT7-8	117
41118362	NOT7-8_FAT05281	NOT7-8	122
41118363	NOT7-8_FAT05281	NOT7-8	47
41118364	NOT7-8_FAT05281	NOT7-8	80
41118365	NOT7-8_FAT05281	NOT7-8	48
41118366	NOT7-8_FAT05281	NOT7-8	86
41118367	NOT7-8_FAT05281	NOT7-8	132
41118368	NOT7-8_FAT05281	NOT7-8	71
41118369	NOT7-8_FAT05281	NOT7-8	103
41118370	NOT7-8_FAT05281	NOT7-8	165
41118371	NOT7-8_FAT05281	NOT7-8	118
41118372	NOT7-8_FAT05281	NOT7-8	48
41118373	NOT7-8_FAT05281	NOT7-8	55
41118374	NOT7-8_FAT05281	NOT7-8	82
41118375	NOT7-8_FAT05281	NOT7-8	101
41118376	NOT7-8_FAT05281	NOT7-8	98
41118377	NOT7-8_FAT05281	NOT7-8	187
41118378	NOT7-8_FAT05281	NOT7-8	170
41118379	NOT7-8_FAT05281	NOT7-8	10
41118380	NOT7-8_FAT05281	NOT7-8	74
41118381	NOT7-8_FAT05281	NOT7-8	132
41118382	NOT7-8_FAT05281	NOT7-8	82
41118383	NOT7-8_FAT05281	NOT7-8	55
41118384	NOT7-8_FAT05281	NOT7-8	46
41118385	NOT7-8_FAT05281	NOT7-8	61
41118386	NOT7-8_FAT05281	NOT7-8	110
41118387	NOT7-8_FAT05281	NOT7-8	110
41118388	NOT7-8_FAT05281	NOT7-8	79
41118389	NOT7-8_FAT05281	NOT7-8	104
41118390	NOT7-8_FAT05281	NOT7-8	83
41118391	NOT7-8_FAT05281	NOT7-8	113
41118392	NOT7-8_FAT05281	NOT7-8	69
41118393	NOT7-8_FAT05281	NOT7-8	97
41118394	NOT7-8_FAT05281	NOT7-8	76
41118395	NOT7-8_FAT05281	NOT7-8	63
41118396	NOT7-8_FAT05281	NOT7-8	131
41118397	NOT7-8_FAT05281	NOT7-8	90
41118398	NOT7-8_FAT05281	NOT7-8	109
41118399	NOT7-8_FAT05281	NOT7-8	117
41118400	NOT7-8_FAT05281	NOT7-8	72
41118401	NOT7-8_FAT05281	NOT7-8	107
41118402	NOT7-8_FAT05281	NOT7-8	212
41118403	NOT7-8_FAT05281	NOT7-8	84
41118404	NOT7-8_FAT05281	NOT7-8	80
41118405	NOT7-8_FAT05281	NOT7-8	87
41118406	NOT7-8_FAT05281	NOT7-8	56
41118407	NOT7-8_FAT05281	NOT7-8	120
41118408	NOT7-8_FAT05281	NOT7-8	108
41118409	NOT7-8_FAT05281	NOT7-8	92
41118410	NOT7-8_FAT05281	NOT7-8	82
41118411	NOT7-8_FAT05281	NOT7-8	47
41118412	NOT7-8_FAT05281	NOT7-8	79
41118413	NOT7-8_FAT05281	NOT7-8	143
41118414	NOT7-8_FAT05281	NOT7-8	94
41118415	NOT7-8_FAT05281	NOT7-8	67
41118416	NOT7-8_FAT05281	NOT7-8	52
41118417	NOT7-8_FAT05281	NOT7-8	109
41118418	NOT7-8_FAT05281	NOT7-8	56
41118419	NOT7-8_FAT05281	NOT7-8	53
41118420	NOT7-8_FAT05281	NOT7-8	104
41118421	NOT7-8_FAT05281	NOT7-8	89
41118422	NOT7-8_FAT05281	NOT7-8	48
41118423	NOT7-8_FAT05281	NOT7-8	127
41118424	NOT7-8_FAT05281	NOT7-8	86
41118425	NOT7-8_FAT05281	NOT7-8	110
41118426	NOT7-8_FAT05281	NOT7-8	141
41118427	NOT7-8_FAT05281	NOT7-8	93
41118428	NOT7-8_FAT05281	NOT7-8	127
41118429	NOT7-8_FAT05281	NOT7-8	56
41118430	NOT7-8_FAT05281	NOT7-8	155
41118431	NOT7-8_FAT05281	NOT7-8	97
41118432	NOT7-8_FAT05281	NOT7-8	167
41118433	NOT7-8_FAT05281	NOT7-8	50
41118434	NOT7-8_FAT05281	NOT7-8	65
41118435	NOT7-8_FAT05281	NOT7-8	114
41118436	NOT7-8_FAT05281	NOT7-8	57
41118437	NOT7-8_FAT05281	NOT7-8	112
41118438	NOT7-8_FAT05281	NOT7-8	125
41118439	NOT7-8_FAT05281	NOT7-8	67
41118440	NOT7-8_FAT05281	NOT7-8	109
41118441	NOT7-8_FAT05281	NOT7-8	103
41118442	NOT7-8_FAT05281	NOT7-8	118
41118443	NOT7-8_FAT05281	NOT7-8	78
41118444	NOT7-8_FAT05281	NOT7-8	68
41118445	NOT7-8_FAT05281	NOT7-8	181
41118446	NOT7-8_FAT05281	NOT7-8	116
41118447	NOT7-8_FAT05281	NOT7-8	74
41118448	NOT7-8_FAT05281	NOT7-8	126
41118449	NOT7-8_FAT05281	NOT7-8	51
41118450	NOT7-8_FAT05281	NOT7-8	62
41118451	NOT7-8_FAT05281	NOT7-8	86
41118452	NOT7-8_FAT05281	NOT7-8	84
41118453	NOT7-8_FAT05281	NOT7-8	92
41118454	NOT7-8_FAT05281	NOT7-8	66
41118455	NOT7-8_FAT05281	NOT7-8	84
41118456	NOT7-8_FAT05281	NOT7-8	40
41118457	NOT7-8_FAT05281	NOT7-8	78
41118458	NOT7-8_FAT05281	NOT7-8	62
41118459	NOT7-8_FAT05281	NOT7-8	124
41118460	NOT7-8_FAT05281	NOT7-8	53
41118461	NOT7-8_FAT05281	NOT7-8	54
41118462	NOT7-8_FAT05281	NOT7-8	134
41118463	NOT7-8_FAT05281	NOT7-8	111
41118464	NOT7-8_FAT05281	NOT7-8	118
41118465	NOT7-8_FAT05281	NOT7-8	59
41118466	NOT7-8_FAT05281	NOT7-8	62
41118467	NOT7-8_FAT05281	NOT7-8	93
41118468	NOT7-8_FAT05281	NOT7-8	47
41118469	NOT7-8_FAT05281	NOT7-8	134
41118470	NOT7-8_FAT05281	NOT7-8	73
41118471	NOT7-8_FAT05281	NOT7-8	33
41118472	NOT7-8_FAT05281	NOT7-8	98
41118473	NOT7-8_FAT05281	NOT7-8	106
41118474	NOT7-8_FAT05281	NOT7-8	59
41118475	NOT7-8_FAT05281	NOT7-8	92
41118476	NOT7-8_FAT05281	NOT7-8	110
41118477	NOT7-8_FAT05281	NOT7-8	61
41118478	NOT7-8_FAT05281	NOT7-8	53
41118479	NOT7-8_FAT05281	NOT7-8	64
41118480	NOT7-8_FAT05281	NOT7-8	111
41118481	NOT7-8_FAT05281	NOT7-8	89
41118482	NOT7-8_FAT05281	NOT7-8	81
41118483	NOT7-8_FAT05281	NOT7-8	53
41118484	NOT7-8_FAT05281	NOT7-8	90
41118485	NOT7-8_FAT05281	NOT7-8	88
41118486	NOT7-8_FAT05281	NOT7-8	115
41118487	NOT7-8_FAT05281	NOT7-8	61
41118488	NOT7-8_FAT05281	NOT7-8	46
41118489	NOT7-8_FAT05281	NOT7-8	62
41118490	NOT7-8_FAT05281	NOT7-8	106
41118491	NOT7-8_FAT05281	NOT7-8	58
41118492	NOT7-8_FAT05281	NOT7-8	98
41118493	NOT7-8_FAT05281	NOT7-8	40
41118494	NOT7-8_FAT05281	NOT7-8	95
41118495	NOT7-8_FAT05281	NOT7-8	34
41118496	NOT7-8_FAT05281	NOT7-8	131
41118497	NOT7-8_FAT05281	NOT7-8	191
41118498	NOT7-8_FAT05281	NOT7-8	8
41118499	NOT7-8_FAT05281	NOT7-8	51
41118500	NOT7-8_FAT05281	NOT7-8	37
41118501	NOT7-8_FAT05281	NOT7-8	55
41118502	NOT7-8_FAT05281	NOT7-8	107
41118503	NOT7-8_FAT05281	NOT7-8	85
41118504	NOT7-8_FAT05281	NOT7-8	47
41118505	NOT7-8_FAT05281	NOT7-8	91
41118506	NOT7-8_FAT05281	NOT7-8	160
41118507	NOT7-8_FAT05281	NOT7-8	110
41118508	NOT7-8_FAT05281	NOT7-8	100
41118509	NOT7-8_FAT05281	NOT7-8	152
41118510	NOT7-8_FAT05281	NOT7-8	58
41118511	NOT7-8_FAT05281	NOT7-8	75
41118512	NOT7-8_FAT05281	NOT7-8	86
41118513	NOT7-8_FAT05281	NOT7-8	75
41118514	NOT7-8_FAT05281	NOT7-8	89
41118515	NOT7-8_FAT05281	NOT7-8	83
41118516	NOT7-8_FAT05281	NOT7-8	95
41118517	NOT7-8_FAT05281	NOT7-8	54
41118518	NOT7-8_FAT05281	NOT7-8	35
41118519	NOT7-8_FAT05281	NOT7-8	58
41118520	NOT7-8_FAT05281	NOT7-8	73
41118521	NOT7-8_FAT05281	NOT7-8	60
41118522	NOT7-8_FAT05281	NOT7-8	65
41118523	NOT7-8_FAT05281	NOT7-8	95
41118524	NOT7-8_FAT05281	NOT7-8	48
41118525	NOT7-8_FAT05281	NOT7-8	161
41118526	NOT7-8_FAT05281	NOT7-8	116
41118527	NOT7-8_FAT05281	NOT7-8	79
41118528	NOT7-8_FAT05281	NOT7-8	122
41118529	NOT7-8_FAT05281	NOT7-8	84
41118530	NOT7-8_FAT05281	NOT7-8	123
41118531	NOT7-8_FAT05281	NOT7-8	94
41118532	NOT7-8_FAT05281	NOT7-8	59
41118533	NOT7-8_FAT05281	NOT7-8	89
41118534	NOT7-8_FAT05281	NOT7-8	76
41118535	NOT7-8_FAT05281	NOT7-8	71
41118536	NOT7-8_FAT05281	NOT7-8	37
41118537	NOT7-8_FAT05281	NOT7-8	135
41118538	NOT7-8_FAT05281	NOT7-8	193
41118539	NOT7-8_FAT05281	NOT7-8	151
41118540	NOT7-8_FAT05281	NOT7-8	76
41118541	NOT7-8_FAT05281	NOT7-8	48
41118542	NOT7-8_FAT05281	NOT7-8	78
41118543	NOT7-8_FAT05281	NOT7-8	105
41118544	NOT7-8_FAT05281	NOT7-8	81
41118545	NOT7-8_FAT05281	NOT7-8	72
41118546	NOT7-8_FAT05281	NOT7-8	38
41118547	NOT7-8_FAT05281	NOT7-8	39
41118548	NOT7-8_FAT05281	NOT7-8	72
41118549	NOT7-8_FAT05281	NOT7-8	73
41118550	NOT7-8_FAT05281	NOT7-8	138
41118551	NOT7-8_FAT05281	NOT7-8	62
41118552	NOT7-8_FAT05281	NOT7-8	92
41118553	NOT7-8_FAT05281	NOT7-8	61
41118554	NOT7-8_FAT05281	NOT7-8	82
41118555	NOT7-8_FAT05281	NOT7-8	72
41118556	NOT7-8_FAT05281	NOT7-8	181
41118557	NOT7-8_FAT05281	NOT7-8	119
41118558	NOT7-8_FAT05281	NOT7-8	90
41118559	NOT7-8_FAT05281	NOT7-8	140
41118560	NOT7-8_FAT05281	NOT7-8	98
41118561	NOT7-8_FAT05281	NOT7-8	62
41118562	NOT7-8_FAT05281	NOT7-8	167
41118563	NOT7-8_FAT05281	NOT7-8	129
41118564	NOT7-8_FAT05281	NOT7-8	112
41118565	NOT7-8_FAT05281	NOT7-8	128
41118566	NOT7-8_FAT05281	NOT7-8	154
41118567	NOT7-8_FAT05281	NOT7-8	95
41118568	NOT7-8_FAT05281	NOT7-8	56
41118569	NOT7-8_FAT05281	NOT7-8	109
41118570	NOT7-8_FAT05281	NOT7-8	73
41118571	NOT7-8_FAT05281	NOT7-8	79
41118572	NOT7-8_FAT05281	NOT7-8	113
41118573	NOT7-8_FAT05281	NOT7-8	86
41118574	NOT7-8_FAT05281	NOT7-8	55
41118575	NOT7-8_FAT05281	NOT7-8	137
41118576	NOT7-8_FAT05281	NOT7-8	119
41118577	NOT7-8_FAT05281	NOT7-8	81
41118578	NOT7-8_FAT05281	NOT7-8	110
41118579	NOT7-8_FAT05281	NOT7-8	134
41118580	NOT7-8_FAT05281	NOT7-8	43
41118581	NOT7-8_FAT05281	NOT7-8	119
41118582	NOT7-8_FAT05281	NOT7-8	86
41118583	NOT7-8_FAT05281	NOT7-8	171
41118584	NOT7-8_FAT05281	NOT7-8	58
41118585	NOT7-8_FAT05281	NOT7-8	104
41118586	NOT7-8_FAT05281	NOT7-8	28
41118587	NOT7-8_FAT05281	NOT7-8	162
41118588	NOT7-8_FAT05281	NOT7-8	113
41118589	NOT7-8_FAT05281	NOT7-8	54
41118590	NOT7-8_FAT05281	NOT7-8	139
41118591	NOT7-8_FAT05281	NOT7-8	95
41118592	NOT7-8_FAT05281	NOT7-8	58
41118593	NOT7-8_FAT05281	NOT7-8	95
41118594	NOT7-8_FAT05281	NOT7-8	105
41118595	NOT7-8_FAT05281	NOT7-8	224
41118596	NOT7-8_FAT05281	NOT7-8	80
41118597	NOT7-8_FAT05281	NOT7-8	131
41118598	NOT7-8_FAT05281	NOT7-8	114
41118599	NOT7-8_FAT05281	NOT7-8	91
41118600	NOT7-8_FAT05281	NOT7-8	116
41118601	NOT7-8_FAT05281	NOT7-8	89
41118602	NOT7-8_FAT05281	NOT7-8	137
41118603	NOT7-8_FAT05281	NOT7-8	115
41118604	NOT7-8_FAT05281	NOT7-8	89
41118605	NOT7-8_FAT05281	NOT7-8	93
41118606	NOT7-8_FAT05281	NOT7-8	69
41118607	NOT7-8_FAT05281	NOT7-8	73
41118608	NOT7-8_FAT05281	NOT7-8	89
41118609	NOT7-8_FAT05281	NOT7-8	123
41118610	NOT7-8_FAT05281	NOT7-8	104
41118611	NOT7-8_FAT05281	NOT7-8	130
41118612	NOT7-8_FAT05281	NOT7-8	40
41118613	NOT7-8_FAT05281	NOT7-8	63
41118614	NOT7-8_FAT05281	NOT7-8	68
41118615	NOT7-8_FAT05281	NOT7-8	120
41118616	NOT7-8_FAT05281	NOT7-8	95
41118617	NOT7-8_FAT05281	NOT7-8	84
41118618	NOT7-8_FAT05281	NOT7-8	124
41118619	NOT7-8_FAT05281	NOT7-8	45
41118620	NOT7-8_FAT05281	NOT7-8	90
41118621	NOT7-8_FAT05281	NOT7-8	83
41118622	NOT7-8_FAT05281	NOT7-8	144
41118623	NOT7-8_FAT05281	NOT7-8	84
41118624	NOT7-8_FAT05281	NOT7-8	53
41118625	NOT7-8_FAT05281	NOT7-8	121
41118626	NOT7-8_FAT05281	NOT7-8	72
41118627	NOT7-8_FAT05281	NOT7-8	101
41118628	NOT7-8_FAT05281	NOT7-8	123
41118629	NOT7-8_FAT05281	NOT7-8	87
41118630	NOT7-8_FAT05281	NOT7-8	42
41118631	NOT7-8_FAT05281	NOT7-8	136
41118632	NOT7-8_FAT05281	NOT7-8	76
41118633	NOT7-8_FAT05281	NOT7-8	77
41118634	NOT7-8_FAT05281	NOT7-8	120
41118635	NOT7-8_FAT05281	NOT7-8	179
41118636	NOT7-8_FAT05281	NOT7-8	97
41118637	NOT7-8_FAT05281	NOT7-8	90
41118638	NOT7-8_FAT05281	NOT7-8	81
41118639	NOT7-8_FAT05281	NOT7-8	106
41118640	NOT7-8_FAT05281	NOT7-8	162
41118641	NOT7-8_FAT05281	NOT7-8	55
41118642	NOT7-8_FAT05281	NOT7-8	100
41118643	NOT7-8_FAT05281	NOT7-8	109
41118644	NOT7-8_FAT05281	NOT7-8	62
41118645	NOT7-8_FAT05281	NOT7-8	101
41118646	NOT7-8_FAT05281	NOT7-8	47
41118647	NOT7-8_FAT05281	NOT7-8	104
41118648	NOT7-8_FAT05281	NOT7-8	127
41118649	NOT7-8_FAT05281	NOT7-8	93
41118650	NOT7-8_FAT05281	NOT7-8	81
41118651	NOT7-8_FAT05281	NOT7-8	122
41118652	NOT7-8_FAT05281	NOT7-8	104
41118653	NOT7-8_FAT05281	NOT7-8	37
41118654	NOT7-8_FAT05281	NOT7-8	86
41118655	NOT7-8_FAT05281	NOT7-8	110
41118656	NOT7-8_FAT05281	NOT7-8	93
41118657	NOT7-8_FAT05281	NOT7-8	114
41118658	NOT7-8_FAT05281	NOT7-8	108
41118659	NOT7-8_FAT05281	NOT7-8	131
41118660	NOT7-8_FAT05281	NOT7-8	124
41118661	NOT7-8_FAT05281	NOT7-8	122
41118662	NOT7-8_FAT05281	NOT7-8	37
41118663	NOT7-8_FAT05281	NOT7-8	57
41118664	NOT7-8_FAT05281	NOT7-8	45
41118665	NOT7-8_FAT05281	NOT7-8	83
41118666	NOT7-8_FAT05281	NOT7-8	94
41118667	NOT7-8_FAT05281	NOT7-8	85
41118668	NOT7-8_FAT05281	NOT7-8	49
41118669	NOT7-8_FAT05281	NOT7-8	99
41118670	NOT7-8_FAT05281	NOT7-8	190
41118671	NOT7-8_FAT05281	NOT7-8	86
41118672	NOT7-8_FAT05281	NOT7-8	121
41118673	NOT7-8_FAT05281	NOT7-8	117
41118674	NOT7-8_FAT05281	NOT7-8	47
41118675	NOT7-8_FAT05281	NOT7-8	108
41118676	NOT7-8_FAT05281	NOT7-8	87
41118677	NOT7-8_FAT05281	NOT7-8	157
41118678	NOT7-8_FAT05281	NOT7-8	49
41118679	NOT7-8_FAT05281	NOT7-8	59
41118680	NOT7-8_FAT05281	NOT7-8	42
41118681	NOT7-8_FAT05281	NOT7-8	59
41118682	NOT7-8_FAT05281	NOT7-8	31
41118683	NOT7-8_FAT05281	NOT7-8	209
41118684	NOT7-8_FAT05281	NOT7-8	62
41118685	NOT7-8_FAT05281	NOT7-8	59
41118686	NOT7-8_FAT05281	NOT7-8	44
41118687	NOT7-8_FAT05281	NOT7-8	121
41118688	NOT7-8_FAT05281	NOT7-8	92
41118689	NOT7-8_FAT05281	NOT7-8	62
41118690	NOT7-8_FAT05281	NOT7-8	88
41118691	NOT7-8_FAT05281	NOT7-8	125
41118692	NOT7-8_FAT05281	NOT7-8	95
41118693	NOT7-8_FAT05281	NOT7-8	199
41118694	NOT7-8_FAT05281	NOT7-8	66
41118695	NOT7-8_FAT05281	NOT7-8	104
41118696	NOT7-8_FAT05281	NOT7-8	141
41118697	NOT7-8_FAT05281	NOT7-8	124
41118698	NOT7-8_FAT05281	NOT7-8	86
41118699	NOT7-8_FAT05281	NOT7-8	56
41118700	NOT7-8_FAT05281	NOT7-8	45
41118701	NOT7-8_FAT05281	NOT7-8	57
41118702	NOT7-8_FAT05281	NOT7-8	116
41118703	NOT7-8_FAT05281	NOT7-8	43
41118704	NOT7-8_FAT05281	NOT7-8	107
41118705	NOT7-8_FAT05281	NOT7-8	49
41118706	NOT7-8_FAT05281	NOT7-8	80
41118707	NOT7-8_FAT05281	NOT7-8	105
41118708	NOT7-8_FAT05281	NOT7-8	55
41118709	NOT7-8_FAT05281	NOT7-8	120
41118710	NOT7-8_FAT05281	NOT7-8	117
41118711	NOT7-8_FAT05281	NOT7-8	75
41118712	NOT7-8_FAT05281	NOT7-8	30
41118713	NOT7-8_FAT05281	NOT7-8	102
41118714	NOT7-8_FAT05281	NOT7-8	124
41118715	NOT7-8_FAT05281	NOT7-8	86
41118716	NOT7-8_FAT05281	NOT7-8	116
41118717	NOT7-8_FAT05281	NOT7-8	164
41118718	NOT7-8_FAT05281	NOT7-8	99
41118719	NOT7-8_FAT05281	NOT7-8	74
41118720	NOT7-8_FAT05281	NOT7-8	128
41118721	NOT7-8_FAT05281	NOT7-8	108
41118722	NOT7-8_FAT05281	NOT7-8	64
41118723	NOT7-8_FAT05281	NOT7-8	56
41118724	NOT7-8_FAT05281	NOT7-8	107
41118725	NOT7-8_FAT05281	NOT7-8	84
41118726	NOT7-8_FAT05281	NOT7-8	103
41118727	NOT7-8_FAT05281	NOT7-8	243
41118728	NOT7-8_FAT05281	NOT7-8	66
41118729	NOT7-8_FAT05281	NOT7-8	108
41118730	NOT7-8_FAT05281	NOT7-8	60
41118731	NOT7-8_FAT05281	NOT7-8	151
41118732	NOT7-8_FAT05281	NOT7-8	80
41118733	NOT7-8_FAT05281	NOT7-8	49
41118734	NOT7-8_FAT05281	NOT7-8	48
41118735	NOT7-8_FAT05281	NOT7-8	66
41118736	NOT7-8_FAT05281	NOT7-8	94
41118737	NOT7-8_FAT05281	NOT7-8	58
41118738	NOT7-8_FAT05281	NOT7-8	70
41118739	NOT7-8_FAT05281	NOT7-8	54
41118740	NOT7-8_FAT05281	NOT7-8	105
41118741	NOT7-8_FAT05281	NOT7-8	136
41118742	NOT7-8_FAT05281	NOT7-8	96
41118743	NOT7-8_FAT05281	NOT7-8	158
41118744	NOT7-8_FAT05281	NOT7-8	62
41118745	NOT7-8_FAT05281	NOT7-8	112
41118746	NOT7-8_FAT05281	NOT7-8	140
41118747	NOT7-8_FAT05281	NOT7-8	96
41118748	NOT7-8_FAT05281	NOT7-8	92
41118749	NOT7-8_FAT05281	NOT7-8	47
41118750	NOT7-8_FAT05281	NOT7-8	58
41118751	NOT7-8_FAT05281	NOT7-8	107
41118752	NOT7-8_FAT05281	NOT7-8	121
41118753	NOT7-8_FAT05281	NOT7-8	131
41118754	NOT7-8_FAT05281	NOT7-8	161
41118755	NOT7-8_FAT05281	NOT7-8	60
41118756	NOT7-8_FAT05281	NOT7-8	102
41118757	NOT7-8_FAT05281	NOT7-8	88
41118758	NOT7-8_FAT05281	NOT7-8	181
41118759	NOT7-8_FAT05281	NOT7-8	110
41118760	NOT7-8_FAT05281	NOT7-8	80
41118761	NOT7-8_FAT05281	NOT7-8	137
41118762	NOT7-8_FAT05281	NOT7-8	81
41118763	NOT7-8_FAT05281	NOT7-8	71
41118764	NOT7-8_FAT05281	NOT7-8	143
41118765	NOT7-8_FAT05281	NOT7-8	166
41118766	NOT7-8_FAT05281	NOT7-8	101
41118767	NOT7-8_FAT05281	NOT7-8	71
41118768	NOT7-8_FAT05281	NOT7-8	100
41118769	NOT7-8_FAT05281	NOT7-8	72
41118770	NOT7-8_FAT05281	NOT7-8	83
41118771	NOT7-8_FAT05281	NOT7-8	88
41118772	NOT7-8_FAT05281	NOT7-8	144
41118773	NOT7-8_FAT05281	NOT7-8	83
41118774	NOT7-8_FAT05281	NOT7-8	52
41118775	NOT7-8_FAT05281	NOT7-8	110
41118776	NOT7-8_FAT05281	NOT7-8	129
41118777	NOT7-8_FAT05281	NOT7-8	119
41118778	NOT7-8_FAT05281	NOT7-8	66
41118779	NOT7-8_FAT05281	NOT7-8	72
41118780	NOT7-8_FAT05281	NOT7-8	45
41118781	NOT7-8_FAT05281	NOT7-8	41
41118782	NOT7-8_FAT05281	NOT7-8	83
41118783	NOT7-8_FAT05281	NOT7-8	78
41118784	NOT7-8_FAT05281	NOT7-8	95
41118785	NOT7-8_FAT05281	NOT7-8	19
41118786	NOT7-8_FAT05281	NOT7-8	27
41118787	NOT7-8_FAT05281	NOT7-8	66
41118788	NOT7-8_FAT05281	NOT7-8	78
41118789	NOT7-8_FAT05281	NOT7-8	41
41118790	NOT7-8_FAT05281	NOT7-8	109
41118791	NOT7-8_FAT05281	NOT7-8	87
41118792	NOT7-8_FAT05281	NOT7-8	29
41118793	NOT7-8_FAT05281	NOT7-8	66
41118794	NOT7-8_FAT05281	NOT7-8	109
41118795	NOT7-8_FAT05281	NOT7-8	87
41118796	NOT7-8_FAT05281	NOT7-8	112
41118797	NOT7-8_FAT05281	NOT7-8	106
41118798	NOT7-8_FAT05281	NOT7-8	88
41118799	NOT7-8_FAT05281	NOT7-8	60
41118800	NOT7-8_FAT05281	NOT7-8	99
41118801	NOT7-8_FAT05281	NOT7-8	38
41118802	NOT7-8_FAT05281	NOT7-8	127
41118803	NOT7-8_FAT05281	NOT7-8	165
41118804	NOT7-8_FAT05281	NOT7-8	96
41118805	NOT7-8_FAT05281	NOT7-8	106
41118806	NOT7-8_FAT05281	NOT7-8	88
41118807	NOT7-8_FAT05281	NOT7-8	88
41118808	NOT7-8_FAT05281	NOT7-8	81
41118809	NOT7-8_FAT05281	NOT7-8	52
41118810	NOT7-8_FAT05281	NOT7-8	73
41118811	NOT7-8_FAT05281	NOT7-8	138
41118812	NOT7-8_FAT05281	NOT7-8	109
41118813	NOT7-8_FAT05281	NOT7-8	135
41118814	NOT7-8_FAT05281	NOT7-8	112
41118815	NOT7-8_FAT05281	NOT7-8	136
41118816	NOT7-8_FAT05281	NOT7-8	133
41118817	NOT7-8_FAT05281	NOT7-8	155
41118818	NOT7-8_FAT05281	NOT7-8	25
41118819	NOT7-8_FAT05281	NOT7-8	121
41118820	NOT7-8_FAT05281	NOT7-8	80
41118821	NOT7-8_FAT05281	NOT7-8	111
41118822	NOT7-8_FAT05281	NOT7-8	76
41118823	NOT7-8_FAT05281	NOT7-8	80
41118824	NOT7-8_FAT05281	NOT7-8	152
41118825	NOT7-8_FAT05281	NOT7-8	159
41118826	NOT7-8_FAT05281	NOT7-8	98
41118827	NOT7-8_FAT05281	NOT7-8	88
41118828	NOT7-8_FAT05281	NOT7-8	60
41118829	NOT7-8_FAT05281	NOT7-8	75
41118830	NOT7-8_FAT05281	NOT7-8	49
41118831	NOT7-8_FAT05281	NOT7-8	127
41118832	NOT7-8_FAT05281	NOT7-8	131
41118833	NOT7-8_FAT05281	NOT7-8	89
41118834	NOT7-8_FAT05281	NOT7-8	93
41118835	NOT7-8_FAT05281	NOT7-8	43
41118836	NOT7-8_FAT05281	NOT7-8	85
41118837	NOT7-8_FAT05281	NOT7-8	159
41118838	NOT7-8_FAT05281	NOT7-8	103
41118839	NOT7-8_FAT05281	NOT7-8	49
41118840	NOT7-8_FAT05281	NOT7-8	65
41118841	NOT7-8_FAT05281	NOT7-8	87
41118842	NOT7-8_FAT05281	NOT7-8	148
41118843	NOT7-8_FAT05281	NOT7-8	82
41118844	NOT7-8_FAT05281	NOT7-8	96
41118845	NOT7-8_FAT05281	NOT7-8	170
41118846	NOT7-8_FAT05281	NOT7-8	67
41118847	NOT7-8_FAT05281	NOT7-8	64
41118848	NOT7-8_FAT05281	NOT7-8	186
41118849	NOT7-8_FAT05281	NOT7-8	100
41118850	NOT7-8_FAT05281	NOT7-8	42
41118851	NOT7-8_FAT05281	NOT7-8	122
41118852	NOT7-8_FAT05281	NOT7-8	75
41118853	NOT7-8_FAT05281	NOT7-8	122
41118854	NOT7-8_FAT05281	NOT7-8	100
41118855	NOT7-8_FAT05281	NOT7-8	147
41118856	NOT7-8_FAT05281	NOT7-8	232
41118857	NOT7-8_FAT05281	NOT7-8	67
41118858	NOT7-8_FAT05281	NOT7-8	140
41118859	NOT7-8_FAT05281	NOT7-8	102
41118860	NOT7-8_FAT05281	NOT7-8	89
41118861	NOT7-8_FAT05281	NOT7-8	85
41118862	NOT7-8_FAT05281	NOT7-8	93
41118863	NOT7-8_FAT05281	NOT7-8	63
41118864	NOT7-8_FAT05281	NOT7-8	91
41118865	NOT7-8_FAT05281	NOT7-8	160
41118866	NOT7-8_FAT05281	NOT7-8	164
41118867	NOT7-8_FAT05281	NOT7-8	103
41118868	NOT7-8_FAT05281	NOT7-8	121
41118869	NOT7-8_FAT05281	NOT7-8	75
41118870	NOT7-8_FAT05281	NOT7-8	138
41118871	NOT7-8_FAT05281	NOT7-8	90
41118872	NOT7-8_FAT05281	NOT7-8	75
41118873	NOT7-8_FAT05281	NOT7-8	119
41118874	NOT7-8_FAT05281	NOT7-8	112
41118875	NOT7-8_FAT05281	NOT7-8	28
41118876	NOT7-8_FAT05281	NOT7-8	151
41118877	NOT7-8_FAT05281	NOT7-8	10
41118878	NOT7-8_FAT05281	NOT7-8	96
41118879	NOT7-8_FAT05281	NOT7-8	37
41118880	NOT7-8_FAT05281	NOT7-8	123
41118881	NOT7-8_FAT05281	NOT7-8	31
41118882	NOT7-8_FAT05281	NOT7-8	119
41118883	NOT7-8_FAT05281	NOT7-8	139
41118884	NOT7-8_FAT05281	NOT7-8	98
41118885	NOT7-8_FAT05281	NOT7-8	86
41118886	NOT7-8_FAT05281	NOT7-8	115
41118887	NOT7-8_FAT05281	NOT7-8	49
41118888	NOT7-8_FAT05281	NOT7-8	45
41118889	NOT7-8_FAT05281	NOT7-8	141
41118890	NOT7-8_FAT05281	NOT7-8	130
41118891	NOT7-8_FAT05281	NOT7-8	160
41118892	NOT7-8_FAT05281	NOT7-8	66
41118893	NOT7-8_FAT05281	NOT7-8	126
41118894	NOT7-8_FAT05281	NOT7-8	68
41118895	NOT7-8_FAT05281	NOT7-8	52
41118896	NOT7-8_FAT05281	NOT7-8	52
41118897	NOT7-8_FAT05281	NOT7-8	95
41118898	NOT7-8_FAT05281	NOT7-8	102
41118899	NOT7-8_FAT05281	NOT7-8	148
41118900	NOT7-8_FAT05281	NOT7-8	82
41118901	NOT7-8_FAT05281	NOT7-8	82
41118902	NOT7-8_FAT05281	NOT7-8	222
41118903	NOT7-8_FAT05281	NOT7-8	77
41118904	NOT7-8_FAT05281	NOT7-8	72
41118905	NOT7-8_FAT05281	NOT7-8	65
41118906	NOT7-8_FAT05281	NOT7-8	157
41118907	NOT7-8_FAT05281	NOT7-8	92
41118908	NOT7-8_FAT05281	NOT7-8	36
41118909	NOT7-8_FAT05281	NOT7-8	34
41118910	NOT7-8_FAT05281	NOT7-8	113
41118911	NOT7-8_FAT05281	NOT7-8	82
41118912	NOT7-8_FAT05281	NOT7-8	88
41118913	NOT7-8_FAT05281	NOT7-8	107
41118914	NOT7-8_FAT05281	NOT7-8	20
41118915	NOT7-8_FAT05281	NOT7-8	109
41118916	NOT7-8_FAT05281	NOT7-8	108
41118917	NOT7-8_FAT05281	NOT7-8	64
41118918	NOT7-8_FAT05281	NOT7-8	115
41118919	NOT7-8_FAT05281	NOT7-8	105
41118920	NOT7-8_FAT05281	NOT7-8	94
41118921	NOT7-8_FAT05281	NOT7-8	139
41118922	NOT7-8_FAT05281	NOT7-8	88
41118923	NOT7-8_FAT05281	NOT7-8	100
41118924	NOT7-8_FAT05281	NOT7-8	133
41118925	NOT7-8_FAT05281	NOT7-8	205
41118926	NOT7-8_FAT05281	NOT7-8	29
41118927	NOT7-8_FAT05281	NOT7-8	111
41118928	NOT7-8_FAT05281	NOT7-8	97
41118929	NOT7-8_FAT05281	NOT7-8	95
41118930	NOT7-8_FAT05281	NOT7-8	165
41118931	NOT7-8_FAT05281	NOT7-8	170
41118932	NOT7-8_FAT05281	NOT7-8	44
41118933	NOT7-8_FAT05281	NOT7-8	49
41118934	NOT7-8_FAT05281	NOT7-8	103
41118935	NOT7-8_FAT05281	NOT7-8	136
41118936	NOT7-8_FAT05281	NOT7-8	123
41118937	NOT7-8_FAT05281	NOT7-8	143
41118938	NOT7-8_FAT05281	NOT7-8	76
41118939	NOT7-8_FAT05281	NOT7-8	93
41118940	NOT7-8_FAT05281	NOT7-8	76
41118941	NOT7-8_FAT05281	NOT7-8	88
41118942	NOT7-8_FAT05281	NOT7-8	53
41118943	NOT7-8_FAT05281	NOT7-8	71
41118944	NOT7-8_FAT05281	NOT7-8	64
41118945	NOT7-8_FAT05281	NOT7-8	188
41118946	NOT7-8_FAT05281	NOT7-8	107
41118947	NOT7-8_FAT05281	NOT7-8	196
41118948	NOT7-8_FAT05281	NOT7-8	70
41118949	NOT7-8_FAT05281	NOT7-8	152
41118950	NOT7-8_FAT05281	NOT7-8	124
41118951	NOT7-8_FAT05281	NOT7-8	97
41118952	NOT7-8_FAT05281	NOT7-8	21
41118953	NOT7-8_FAT05281	NOT7-8	71
41118954	NOT7-8_FAT05281	NOT7-8	57
41118955	NOT7-8_FAT05281	NOT7-8	81
41118956	NOT7-8_FAT05281	NOT7-8	81
41118957	NOT7-8_FAT05281	NOT7-8	41
41118958	NOT7-8_FAT05281	NOT7-8	181
41118959	NOT7-8_FAT05281	NOT7-8	98
41118960	NOT7-8_FAT05281	NOT7-8	101
41118961	NOT7-8_FAT05281	NOT7-8	157
41118962	NOT7-8_FAT05281	NOT7-8	87
41118963	NOT7-8_FAT05281	NOT7-8	96
41118964	NOT7-8_FAT05281	NOT7-8	54
41118965	NOT7-8_FAT05281	NOT7-8	101
41118966	NOT7-8_FAT05281	NOT7-8	62
41118967	NOT7-8_FAT05281	NOT7-8	51
41118968	NOT7-8_FAT05281	NOT7-8	103
41118969	NOT7-8_FAT05281	NOT7-8	84
41118970	NOT7-8_FAT05281	NOT7-8	72
41118971	NOT7-8_FAT05281	NOT7-8	133
41118972	NOT7-8_FAT05281	NOT7-8	121
41118973	NOT7-8_FAT05281	NOT7-8	35
41118974	NOT7-8_FAT05281	NOT7-8	13
41118975	NOT7-8_FAT05281	NOT7-8	37
41118976	NOT7-8_FAT05281	NOT7-8	173
41118977	NOT7-8_FAT05281	NOT7-8	93
41118978	NOT7-8_FAT05281	NOT7-8	74
41118979	NOT7-8_FAT05281	NOT7-8	95
41118980	NOT7-8_FAT05281	NOT7-8	62
41118981	NOT7-8_FAT05281	NOT7-8	174
41118982	NOT7-8_FAT05281	NOT7-8	51
41118983	NOT7-8_FAT05281	NOT7-8	68
41118984	NOT7-8_FAT05281	NOT7-8	102
41118985	NOT7-8_FAT05281	NOT7-8	129
41118986	NOT7-8_FAT05281	NOT7-8	76
41118987	NOT7-8_FAT05281	NOT7-8	95
41118988	NOT7-8_FAT05281	NOT7-8	77
41118989	NOT7-8_FAT05281	NOT7-8	128
41118990	NOT7-8_FAT05281	NOT7-8	122
41118991	NOT7-8_FAT05281	NOT7-8	94
41118992	NOT7-8_FAT05281	NOT7-8	48
41118993	NOT7-8_FAT05281	NOT7-8	59
41118994	NOT7-8_FAT05281	NOT7-8	134
41118995	NOT7-8_FAT05281	NOT7-8	66
41118996	NOT7-8_FAT05281	NOT7-8	84
41118997	NOT7-8_FAT05281	NOT7-8	72
41118998	NOT7-8_FAT05281	NOT7-8	110
41118999	NOT7-8_FAT05281	NOT7-8	67
41119000	NOT7-8_FAT05281	NOT7-8	32
41119001	NOT7-8_FAT05281	NOT7-8	115
41119002	NOT7-8_FAT05281	NOT7-8	113
41119003	NOT7-8_FAT05281	NOT7-8	122
41119004	NOT7-8_FAT05281	NOT7-8	112
41119005	NOT7-8_FAT05281	NOT7-8	11
41119006	NOT7-8_FAT05281	NOT7-8	85
41119007	NOT7-8_FAT05281	NOT7-8	88
41119008	NOT7-8_FAT05281	NOT7-8	99
41119009	NOT7-8_FAT05281	NOT7-8	106
41119010	NOT7-8_FAT05281	NOT7-8	100
41119011	NOT7-8_FAT05281	NOT7-8	103
41119012	NOT7-8_FAT05281	NOT7-8	98
41119013	NOT7-8_FAT05281	NOT7-8	107
41119014	NOT7-8_FAT05281	NOT7-8	71
41119015	NOT7-8_FAT05281	NOT7-8	87
41119016	NOT7-8_FAT05281	NOT7-8	136
41119017	NOT7-8_FAT05281	NOT7-8	128
41119018	NOT7-8_FAT05281	NOT7-8	48
41119019	NOT7-8_FAT05281	NOT7-8	69
41119020	NOT7-8_FAT05281	NOT7-8	223
41119021	NOT7-8_FAT05281	NOT7-8	111
41119022	NOT7-8_FAT05281	NOT7-8	48
41119023	NOT7-8_FAT05281	NOT7-8	86
41119024	NOT7-8_FAT05281	NOT7-8	170
41119025	NOT7-8_FAT05281	NOT7-8	30
41119026	NOT7-8_FAT05281	NOT7-8	123
41119027	NOT7-8_FAT05281	NOT7-8	52
41119028	NOT7-8_FAT05281	NOT7-8	61
41119029	NOT7-8_FAT05281	NOT7-8	84
41119030	NOT7-8_FAT05281	NOT7-8	117
41119031	NOT7-8_FAT05281	NOT7-8	133
41119032	NOT7-8_FAT05281	NOT7-8	120
41119033	NOT7-8_FAT05281	NOT7-8	39
41119034	NOT7-8_FAT05281	NOT7-8	111
41119035	NOT7-8_FAT05281	NOT7-8	109
41119036	NOT7-8_FAT05281	NOT7-8	124
41119037	NOT7-8_FAT05281	NOT7-8	50
41119038	NOT7-8_FAT05281	NOT7-8	263
41119039	NOT7-8_FAT05281	NOT7-8	113
41119040	NOT7-8_FAT05281	NOT7-8	143
41119041	NOT7-8_FAT05281	NOT7-8	68
41119042	NOT7-8_FAT05281	NOT7-8	92
41119043	NOT7-8_FAT05281	NOT7-8	118
41119044	NOT7-8_FAT05281	NOT7-8	138
41119045	NOT7-8_FAT05281	NOT7-8	98
41119046	NOT7-8_FAT05281	NOT7-8	138
41119047	NOT7-8_FAT05281	NOT7-8	95
41119048	NOT7-8_FAT05281	NOT7-8	189
41119049	NOT7-8_FAT05281	NOT7-8	50
41119050	NOT7-8_FAT05281	NOT7-8	80
41119051	NOT7-8_FAT05281	NOT7-8	36
41119052	NOT7-8_FAT05281	NOT7-8	71
41119053	NOT7-8_FAT05281	NOT7-8	148
41119054	NOT7-8_FAT05281	NOT7-8	137
41119055	NOT7-8_FAT05281	NOT7-8	81
41119056	NOT7-8_FAT05281	NOT7-8	141
41119057	NOT7-8_FAT05281	NOT7-8	65
41119058	NOT7-8_FAT05281	NOT7-8	187
41119059	NOT7-8_FAT05281	NOT7-8	105
41119060	NOT7-8_FAT05281	NOT7-8	71
41119061	NOT7-8_FAT05281	NOT7-8	72
41119062	NOT7-8_FAT05281	NOT7-8	81
41119063	NOT7-8_FAT05281	NOT7-8	65
41119064	NOT7-8_FAT05281	NOT7-8	99
41119065	NOT7-8_FAT05281	NOT7-8	102
41119066	NOT7-8_FAT05281	NOT7-8	61
41119067	NOT7-8_FAT05281	NOT7-8	139
41119068	NOT7-8_FAT05281	NOT7-8	75
41119069	NOT7-8_FAT05281	NOT7-8	54
41119070	NOT7-8_FAT05281	NOT7-8	81
41119071	NOT7-8_FAT05281	NOT7-8	44
41119072	NOT7-8_FAT05281	NOT7-8	32
41119073	NOT7-8_FAT05281	NOT7-8	115
41119074	NOT7-8_FAT05281	NOT7-8	70
41119075	NOT7-8_FAT05281	NOT7-8	104
41119076	NOT7-8_FAT05281	NOT7-8	130
41119077	NOT7-8_FAT05281	NOT7-8	98
41119078	NOT7-8_FAT05281	NOT7-8	53
41119079	NOT7-8_FAT05281	NOT7-8	53
41119080	NOT7-8_FAT05281	NOT7-8	123
41119081	NOT7-8_FAT05281	NOT7-8	171
41119082	NOT7-8_FAT05281	NOT7-8	91
41119083	NOT7-8_FAT05281	NOT7-8	74
41119084	NOT7-8_FAT05281	NOT7-8	152
41119085	NOT7-8_FAT05281	NOT7-8	87
41119086	NOT7-8_FAT05281	NOT7-8	82
41119087	NOT7-8_FAT05281	NOT7-8	91
41119088	NOT7-8_FAT05281	NOT7-8	77
41119089	NOT7-8_FAT05281	NOT7-8	141
41119090	NOT7-8_FAT05281	NOT7-8	52
41119091	NOT7-8_FAT05281	NOT7-8	93
41119092	NOT7-8_FAT05281	NOT7-8	126
41119093	NOT7-8_FAT05281	NOT7-8	47
41119094	NOT7-8_FAT05281	NOT7-8	87
41119095	NOT7-8_FAT05281	NOT7-8	288
41119096	NOT7-8_FAT05281	NOT7-8	131
41119097	NOT7-8_FAT05281	NOT7-8	23
41119098	NOT7-8_FAT05281	NOT7-8	43
41119099	NOT7-8_FAT05281	NOT7-8	35
41119100	NOT7-8_FAT05281	NOT7-8	72
41119101	NOT7-8_FAT05281	NOT7-8	84
41119102	NOT7-8_FAT05281	NOT7-8	110
41119103	NOT7-8_FAT05281	NOT7-8	96
41119104	NOT7-8_FAT05281	NOT7-8	76
41119105	NOT7-8_FAT05281	NOT7-8	134
41119106	NOT7-8_FAT05281	NOT7-8	132
41119107	NOT7-8_FAT05281	NOT7-8	110
41119108	NOT7-8_FAT05281	NOT7-8	143
41119109	NOT7-8_FAT05281	NOT7-8	22
41119110	NOT7-8_FAT05281	NOT7-8	74
41119111	NOT7-8_FAT05281	NOT7-8	70
41119112	NOT7-8_FAT05281	NOT7-8	72
41119113	NOT7-8_FAT05281	NOT7-8	94
41119114	NOT7-8_FAT05281	NOT7-8	106
41119115	NOT7-8_FAT05281	NOT7-8	57
41119116	NOT7-8_FAT05281	NOT7-8	116
41119117	NOT7-8_FAT05281	NOT7-8	115
41119118	NOT7-8_FAT05281	NOT7-8	142
41119119	NOT7-8_FAT05281	NOT7-8	90
41119120	NOT7-8_FAT05281	NOT7-8	52
41119121	NOT7-8_FAT05281	NOT7-8	37
41119122	NOT7-8_FAT05281	NOT7-8	90
41119123	NOT7-8_FAT05281	NOT7-8	81
41119124	NOT7-8_FAT05281	NOT7-8	153
41119125	NOT7-8_FAT05281	NOT7-8	38
41119126	NOT7-8_FAT05281	NOT7-8	89
41119127	NOT7-8_FAT05281	NOT7-8	87
41119128	NOT7-8_FAT05281	NOT7-8	107
41119129	NOT7-8_FAT05281	NOT7-8	67
41119130	NOT7-8_FAT05281	NOT7-8	90
41119131	NOT7-8_FAT05281	NOT7-8	104
41119132	NOT7-8_FAT05281	NOT7-8	82
41119133	NOT7-8_FAT05281	NOT7-8	149
41119134	NOT7-8_FAT05281	NOT7-8	49
41119135	NOT7-8_FAT05281	NOT7-8	126
41119136	NOT7-8_FAT05281	NOT7-8	36
41119137	NOT7-8_FAT05281	NOT7-8	113
41119138	NOT7-8_FAT05281	NOT7-8	112
41119139	NOT7-8_FAT05281	NOT7-8	41
41119140	NOT7-8_FAT05281	NOT7-8	77
41119141	NOT7-8_FAT05281	NOT7-8	96
41119142	NOT7-8_FAT05281	NOT7-8	127
41119143	NOT7-8_FAT05281	NOT7-8	102
41119144	NOT7-8_FAT05281	NOT7-8	99
41119145	NOT7-8_FAT05281	NOT7-8	70
41119146	NOT7-8_FAT05281	NOT7-8	82
41119147	NOT7-8_FAT05281	NOT7-8	88
41119148	NOT7-8_FAT05281	NOT7-8	124
41119149	NOT7-8_FAT05281	NOT7-8	61
41119150	NOT7-8_FAT05281	NOT7-8	127
41119151	NOT7-8_FAT05281	NOT7-8	68
41119152	NOT7-8_FAT05281	NOT7-8	95
41119153	NOT7-8_FAT05281	NOT7-8	46
41119154	NOT7-8_FAT05281	NOT7-8	159
41119155	NOT7-8_FAT05281	NOT7-8	11
41119156	NOT7-8_FAT05281	NOT7-8	117
41119157	NOT7-8_FAT05281	NOT7-8	122
41119158	NOT7-8_FAT05281	NOT7-8	135
41119159	NOT7-8_FAT05281	NOT7-8	132
41119160	NOT7-8_FAT05281	NOT7-8	37
41119161	NOT7-8_FAT05281	NOT7-8	112
41119162	NOT7-8_FAT05281	NOT7-8	78
41119163	NOT7-8_FAT05281	NOT7-8	125
41119164	NOT7-8_FAT05281	NOT7-8	196
41119165	NOT7-8_FAT05281	NOT7-8	112
41119166	NOT7-8_FAT05281	NOT7-8	92
41119167	NOT7-8_FAT05281	NOT7-8	129
41119168	NOT7-8_FAT05281	NOT7-8	131
41119169	NOT7-8_FAT05281	NOT7-8	62
41119170	NOT7-8_FAT05281	NOT7-8	116
41119171	NOT7-8_FAT05281	NOT7-8	116
41119172	NOT7-8_FAT05281	NOT7-8	173
41119173	NOT7-8_FAT05281	NOT7-8	128
41119174	NOT7-8_FAT05281	NOT7-8	88
41119175	NOT7-8_FAT05281	NOT7-8	119
41119176	NOT7-8_FAT05281	NOT7-8	85
41119177	NOT7-8_FAT05281	NOT7-8	126
41119178	NOT7-8_FAT05281	NOT7-8	123
41119179	NOT7-8_FAT05281	NOT7-8	65
41119180	NOT7-8_FAT05281	NOT7-8	42
41119181	NOT7-8_FAT05281	NOT7-8	110
41119182	NOT7-8_FAT05281	NOT7-8	140
41119183	NOT7-8_FAT05281	NOT7-8	85
41119184	NOT7-8_FAT05281	NOT7-8	130
41119185	NOT7-8_FAT05281	NOT7-8	98
41119186	NOT7-8_FAT05281	NOT7-8	136
41119187	NOT7-8_FAT05281	NOT7-8	90
41119188	NOT7-8_FAT05281	NOT7-8	127
41119189	NOT7-8_FAT05281	NOT7-8	143
41119190	NOT7-8_FAT05281	NOT7-8	102
41119191	NOT7-8_FAT05281	NOT7-8	131
41119192	NOT7-8_FAT05281	NOT7-8	103
41119193	NOT7-8_FAT05281	NOT7-8	119
41119194	NOT7-8_FAT05281	NOT7-8	73
41119195	NOT7-8_FAT05281	NOT7-8	58
41119196	NOT7-8_FAT05281	NOT7-8	143
41119197	NOT7-8_FAT05281	NOT7-8	114
41119198	NOT7-8_FAT05281	NOT7-8	136
41119199	NOT7-8_FAT05281	NOT7-8	72
41119200	NOT7-8_FAT05281	NOT7-8	136
41119201	NOT7-8_FAT05281	NOT7-8	117
41119202	NOT7-8_FAT05281	NOT7-8	78
41119203	NOT7-8_FAT05281	NOT7-8	25
41119204	NOT7-8_FAT05281	NOT7-8	110
41119205	NOT7-8_FAT05281	NOT7-8	104
41119206	NOT7-8_FAT05281	NOT7-8	72
41119207	NOT7-8_FAT05281	NOT7-8	57
41119208	NOT7-8_FAT05281	NOT7-8	55
41119209	NOT7-8_FAT05281	NOT7-8	165
41119210	NOT7-8_FAT05281	NOT7-8	98
41119211	NOT7-8_FAT05281	NOT7-8	71
41119212	NOT7-8_FAT05281	NOT7-8	73
41119213	NOT7-8_FAT05281	NOT7-8	58
41119214	NOT7-8_FAT05281	NOT7-8	41
41119215	NOT7-8_FAT05281	NOT7-8	40
41119216	NOT7-8_FAT05281	NOT7-8	51
41119217	NOT7-8_FAT05281	NOT7-8	125
41119218	NOT7-8_FAT05281	NOT7-8	91
41119219	NOT7-8_FAT05281	NOT7-8	73
41119220	NOT7-8_FAT05281	NOT7-8	59
41119221	NOT7-8_FAT05281	NOT7-8	127
41119222	NOT7-8_FAT05281	NOT7-8	96
41119223	NOT7-8_FAT05281	NOT7-8	86
41119224	NOT7-8_FAT05281	NOT7-8	60
41119225	NOT7-8_FAT05281	NOT7-8	142
41119226	NOT7-8_FAT05281	NOT7-8	84
41119227	NOT7-8_FAT05281	NOT7-8	147
41119228	NOT7-8_FAT05281	NOT7-8	122
41119229	NOT7-8_FAT05281	NOT7-8	67
41119230	NOT7-8_FAT05281	NOT7-8	97
41119231	NOT7-8_FAT05281	NOT7-8	109
41119232	NOT7-8_FAT05281	NOT7-8	123
41119233	NOT7-8_FAT05281	NOT7-8	141
41119234	NOT7-8_FAT05281	NOT7-8	114
41119235	NOT7-8_FAT05281	NOT7-8	59
41119236	NOT7-8_FAT05281	NOT7-8	50
41119237	NOT7-8_FAT05281	NOT7-8	54
41119238	NOT7-8_FAT05281	NOT7-8	72
41119239	NOT7-8_FAT05281	NOT7-8	49
41119240	NOT7-8_FAT05281	NOT7-8	74
41119241	NOT7-8_FAT05281	NOT7-8	82
41119242	NOT7-8_FAT05281	NOT7-8	134
41119243	NOT7-8_FAT05281	NOT7-8	154
41119244	NOT7-8_FAT05281	NOT7-8	71
41119245	NOT7-8_FAT05281	NOT7-8	174
41119246	NOT7-8_FAT05281	NOT7-8	123
41119247	NOT7-8_FAT05281	NOT7-8	71
41119248	NOT7-8_FAT05281	NOT7-8	106
41119249	NOT7-8_FAT05281	NOT7-8	44
41119250	NOT7-8_FAT05281	NOT7-8	110
41119251	NOT7-8_FAT05281	NOT7-8	111
41119252	NOT7-8_FAT05281	NOT7-8	91
41119253	NOT7-8_FAT05281	NOT7-8	103
41119254	NOT7-8_FAT05281	NOT7-8	99
41119255	NOT7-8_FAT05281	NOT7-8	32
41119256	NOT7-8_FAT05281	NOT7-8	62
41119257	NOT7-8_FAT05281	NOT7-8	106
41119258	NOT7-8_FAT05281	NOT7-8	168
41119259	NOT7-8_FAT05281	NOT7-8	55
41119260	NOT7-8_FAT05281	NOT7-8	147
41119261	NOT7-8_FAT05281	NOT7-8	133
41119262	NOT7-8_FAT05281	NOT7-8	103
41119263	NOT7-8_FAT05281	NOT7-8	40
41119264	NOT7-8_FAT05281	NOT7-8	69
41119265	NOT7-8_FAT05281	NOT7-8	46
41119266	NOT7-8_FAT05281	NOT7-8	58
41119267	NOT7-8_FAT05281	NOT7-8	99
41119268	NOT7-8_FAT05281	NOT7-8	67
41119269	NOT7-8_FAT05281	NOT7-8	37
41119270	NOT7-8_FAT05281	NOT7-8	147
41119271	NOT7-8_FAT05281	NOT7-8	33
41119272	NOT7-8_FAT05281	NOT7-8	121
41119273	NOT7-8_FAT05281	NOT7-8	89
41119274	NOT7-8_FAT05281	NOT7-8	50
41119275	NOT7-8_FAT05281	NOT7-8	91
41119276	NOT7-8_FAT05281	NOT7-8	73
41119277	NOT7-8_FAT05281	NOT7-8	76
41119278	NOT7-8_FAT05281	NOT7-8	175
41119279	NOT7-8_FAT05281	NOT7-8	83
41119280	NOT7-8_FAT05281	NOT7-8	99
41119281	NOT7-8_FAT05281	NOT7-8	104
41119282	NOT7-8_FAT05281	NOT7-8	71
41119283	NOT7-8_FAT05281	NOT7-8	134
41119284	NOT7-8_FAT05281	NOT7-8	33
41119285	NOT7-8_FAT05281	NOT7-8	90
41119286	NOT7-8_FAT05281	NOT7-8	56
41119287	NOT7-8_FAT05281	NOT7-8	118
41119288	NOT7-8_FAT05281	NOT7-8	54
41119289	NOT7-8_FAT05281	NOT7-8	105
41119290	NOT7-8_FAT05281	NOT7-8	31
41119291	NOT7-8_FAT05281	NOT7-8	123
41119292	NOT7-8_FAT05281	NOT7-8	89
41119293	NOT7-8_FAT05281	NOT7-8	67
41119294	NOT7-8_FAT05281	NOT7-8	91
41119295	NOT7-8_FAT05281	NOT7-8	48
41119296	NOT7-8_FAT05281	NOT7-8	84
41119297	NOT7-8_FAT05281	NOT7-8	67
41119298	NOT7-8_FAT05281	NOT7-8	161
41119299	NOT7-8_FAT05281	NOT7-8	13
41119300	NOT7-8_FAT05281	NOT7-8	89
41119301	NOT7-8_FAT05281	NOT7-8	65
41119302	NOT7-8_FAT05281	NOT7-8	98
41119303	NOT7-8_FAT05281	NOT7-8	44
41119304	NOT7-8_FAT05281	NOT7-8	63
41119305	NOT7-8_FAT05281	NOT7-8	109
41119306	NOT7-8_FAT05281	NOT7-8	115
41119307	NOT7-8_FAT05281	NOT7-8	116
41119308	NOT7-8_FAT05281	NOT7-8	74
41119309	NOT7-8_FAT05281	NOT7-8	135
41119310	NOT7-8_FAT05281	NOT7-8	89
41119311	NOT7-8_FAT05281	NOT7-8	56
41119312	NOT7-8_FAT05281	NOT7-8	10
41119313	NOT7-8_FAT05281	NOT7-8	61
41119314	NOT7-8_FAT05281	NOT7-8	117
41119315	NOT7-8_FAT05281	NOT7-8	72
41119316	NOT7-8_FAT05281	NOT7-8	8
41119317	NOT7-8_FAT05281	NOT7-8	45
41119318	NOT7-8_FAT05281	NOT7-8	67
41119319	NOT7-8_FAT05281	NOT7-8	43
41119320	NOT7-8_FAT05281	NOT7-8	141
41119321	NOT7-8_FAT05281	NOT7-8	117
41119322	NOT7-8_FAT05281	NOT7-8	116
41119323	NOT7-8_FAT05281	NOT7-8	57
41119324	NOT7-8_FAT05281	NOT7-8	123
41119325	NOT7-8_FAT05281	NOT7-8	7
41119326	NOT7-8_FAT05281	NOT7-8	91
41119327	NOT7-8_FAT05281	NOT7-8	132
41119328	NOT7-8_FAT05281	NOT7-8	150
41119329	NOT7-8_FAT05281	NOT7-8	122
41119330	NOT7-8_FAT05281	NOT7-8	125
41119331	NOT7-8_FAT05281	NOT7-8	83
41119332	NOT7-8_FAT05281	NOT7-8	110
41119333	NOT7-8_FAT05281	NOT7-8	95
41119334	NOT7-8_FAT05281	NOT7-8	46
41119335	NOT7-8_FAT05281	NOT7-8	130
41119336	NOT7-8_FAT05281	NOT7-8	67
41119337	NOT7-8_FAT05281	NOT7-8	85
41119338	NOT7-8_FAT05281	NOT7-8	99
41119339	NOT7-8_FAT05281	NOT7-8	53
41119340	NOT7-8_FAT05281	NOT7-8	121
41119341	NOT7-8_FAT05281	NOT7-8	57
41119342	NOT7-8_FAT05281	NOT7-8	59
41119343	NOT7-8_FAT05281	NOT7-8	50
41119344	NOT7-8_FAT05281	NOT7-8	81
41119345	NOT7-8_FAT05281	NOT7-8	103
41119346	NOT7-8_FAT05281	NOT7-8	177
41119347	NOT7-8_FAT05281	NOT7-8	132
41119348	NOT7-8_FAT05281	NOT7-8	102
41119349	NOT7-8_FAT05281	NOT7-8	65
41119350	NOT7-8_FAT05281	NOT7-8	68
41119351	NOT7-8_FAT05281	NOT7-8	131
41119352	NOT7-8_FAT05281	NOT7-8	93
41119353	NOT7-8_FAT05281	NOT7-8	74
41119354	NOT7-8_FAT05281	NOT7-8	137
41119355	NOT7-8_FAT05281	NOT7-8	151
41119356	NOT7-8_FAT05281	NOT7-8	82
41119357	NOT7-8_FAT05281	NOT7-8	93
41119358	NOT7-8_FAT05281	NOT7-8	131
41119359	NOT7-8_FAT05281	NOT7-8	113
41119360	NOT7-8_FAT05281	NOT7-8	56
41119361	NOT7-8_FAT05281	NOT7-8	90
41119362	NOT7-8_FAT05281	NOT7-8	68
41119363	NOT7-8_FAT05281	NOT7-8	114
41119364	NOT7-8_FAT05281	NOT7-8	114
41119365	NOT7-8_FAT05281	NOT7-8	96
41119366	NOT7-8_FAT05281	NOT7-8	87
41119367	NOT7-8_FAT05281	NOT7-8	120
41119368	NOT7-8_FAT05281	NOT7-8	89
41119369	NOT7-8_FAT05281	NOT7-8	129
41119370	NOT7-8_FAT05281	NOT7-8	96
41119371	NOT7-8_FAT05281	NOT7-8	63
41119372	NOT7-8_FAT05281	NOT7-8	54
41119373	NOT7-8_FAT05281	NOT7-8	70
41119374	NOT7-8_FAT05281	NOT7-8	52
41119375	NOT7-8_FAT05281	NOT7-8	97
41119376	NOT7-8_FAT05281	NOT7-8	97
41119377	NOT7-8_FAT05281	NOT7-8	71
41119378	NOT7-8_FAT05281	NOT7-8	100
41119379	NOT7-8_FAT05281	NOT7-8	53
41119380	NOT7-8_FAT05281	NOT7-8	70
41119381	NOT7-8_FAT05281	NOT7-8	38
41119382	NOT7-8_FAT05281	NOT7-8	108
41119383	NOT7-8_FAT05281	NOT7-8	118
41119384	NOT7-8_FAT05281	NOT7-8	87
41119385	NOT7-8_FAT05281	NOT7-8	87
41119386	NOT7-8_FAT05281	NOT7-8	123
41119387	NOT7-8_FAT05281	NOT7-8	215
41119388	NOT7-8_FAT05281	NOT7-8	87
41119389	NOT7-8_FAT05281	NOT7-8	136
41119390	NOT7-8_FAT05281	NOT7-8	156
41119391	NOT7-8_FAT05281	NOT7-8	134
41119392	NOT7-8_FAT05281	NOT7-8	66
41119393	NOT7-8_FAT05281	NOT7-8	29
41119394	NOT7-8_FAT05281	NOT7-8	74
41119395	NOT7-8_FAT05281	NOT7-8	76
41119396	NOT7-8_FAT05281	NOT7-8	51
41119397	NOT7-8_FAT05281	NOT7-8	82
41119398	NOT7-8_FAT05281	NOT7-8	118
41119399	NOT7-8_FAT05281	NOT7-8	96
41119400	NOT7-8_FAT05281	NOT7-8	84
41119401	NOT7-8_FAT05281	NOT7-8	112
41119402	NOT7-8_FAT05281	NOT7-8	58
41119403	NOT7-8_FAT05281	NOT7-8	165
41119404	NOT7-8_FAT05281	NOT7-8	87
41119405	NOT7-8_FAT05281	NOT7-8	111
41119406	NOT7-8_FAT05281	NOT7-8	57
41119407	NOT7-8_FAT05281	NOT7-8	122
41119408	NOT7-8_FAT05281	NOT7-8	34
41119409	NOT7-8_FAT05281	NOT7-8	146
41119410	NOT7-8_FAT05281	NOT7-8	91
41119411	NOT7-8_FAT05281	NOT7-8	87
41119412	NOT7-8_FAT05281	NOT7-8	34
41119413	NOT7-8_FAT05281	NOT7-8	89
41119414	NOT7-8_FAT05281	NOT7-8	113
41119415	NOT7-8_FAT05281	NOT7-8	88
41119416	NOT7-8_FAT05281	NOT7-8	182
41119417	NOT7-8_FAT05281	NOT7-8	55
41119418	NOT7-8_FAT05281	NOT7-8	107
41119419	NOT7-8_FAT05281	NOT7-8	53
41119420	NOT7-8_FAT05281	NOT7-8	99
41119421	NOT7-8_FAT05281	NOT7-8	177
41119422	NOT7-8_FAT05281	NOT7-8	103
41119423	NOT7-8_FAT05281	NOT7-8	182
41119424	NOT7-8_FAT05281	NOT7-8	67
41119425	NOT7-8_FAT05281	NOT7-8	129
41119426	NOT7-8_FAT05281	NOT7-8	107
41119427	NOT7-8_FAT05281	NOT7-8	77
41119428	NOT7-8_FAT05281	NOT7-8	63
41119429	NOT7-8_FAT05281	NOT7-8	101
41119430	NOT7-8_FAT05281	NOT7-8	59
41119431	NOT7-8_FAT05281	NOT7-8	111
41119432	NOT7-8_FAT05281	NOT7-8	118
41119433	NOT7-8_FAT05281	NOT7-8	102
41119434	NOT7-8_FAT05281	NOT7-8	86
41119435	NOT7-8_FAT05281	NOT7-8	61
41119436	NOT7-8_FAT05281	NOT7-8	151
41119437	NOT7-8_FAT05281	NOT7-8	64
41119438	NOT7-8_FAT05281	NOT7-8	73
41119439	NOT7-8_FAT05281	NOT7-8	41
41119440	NOT7-8_FAT05281	NOT7-8	61
41119441	NOT7-8_FAT05281	NOT7-8	101
41119442	NOT7-8_FAT05281	NOT7-8	122
41119443	NOT7-8_FAT05281	NOT7-8	103
41119444	NOT7-8_FAT05281	NOT7-8	55
41119445	NOT7-8_FAT05281	NOT7-8	85
41119446	NOT7-8_FAT05281	NOT7-8	102
41119447	NOT7-8_FAT05281	NOT7-8	70
41119448	NOT7-8_FAT05281	NOT7-8	106
41119449	NOT7-8_FAT05281	NOT7-8	106
41119450	NOT7-8_FAT05281	NOT7-8	80
41119451	NOT7-8_FAT05281	NOT7-8	32
41119452	NOT7-8_FAT05281	NOT7-8	165
41119453	NOT7-8_FAT05281	NOT7-8	114
41119454	NOT7-8_FAT05281	NOT7-8	123
41119455	NOT7-8_FAT05281	NOT7-8	103
41119456	NOT7-8_FAT05281	NOT7-8	149
41119457	NOT7-8_FAT05281	NOT7-8	77
41119458	NOT7-8_FAT05281	NOT7-8	135
41119459	NOT7-8_FAT05281	NOT7-8	138
41119460	NOT7-8_FAT05281	NOT7-8	81
41119461	NOT7-8_FAT05281	NOT7-8	50
41119462	NOT7-8_FAT05281	NOT7-8	182
41119463	NOT7-8_FAT05281	NOT7-8	116
41119464	NOT7-8_FAT05281	NOT7-8	140
41119465	NOT7-8_FAT05281	NOT7-8	111
41119466	NOT7-8_FAT05281	NOT7-8	108
41119467	NOT7-8_FAT05281	NOT7-8	137
41119468	NOT7-8_FAT05281	NOT7-8	138
41119469	NOT7-8_FAT05281	NOT7-8	94
41119470	NOT7-8_FAT05281	NOT7-8	111
41119471	NOT7-8_FAT05281	NOT7-8	164
41119472	NOT7-8_FAT05281	NOT7-8	99
41119473	NOT7-8_FAT05281	NOT7-8	119
41119474	NOT7-8_FAT05281	NOT7-8	106
41119475	NOT7-8_FAT05281	NOT7-8	112
41119476	NOT7-8_FAT05281	NOT7-8	116
41119477	NOT7-8_FAT05281	NOT7-8	42
41119478	NOT7-8_FAT05281	NOT7-8	56
41119479	NOT7-8_FAT05281	NOT7-8	77
41119480	NOT7-8_FAT05281	NOT7-8	77
41119481	NOT7-8_FAT05281	NOT7-8	142
41119482	NOT7-8_FAT05281	NOT7-8	61
41119483	NOT7-8_FAT05281	NOT7-8	44
41119484	NOT7-8_FAT05281	NOT7-8	40
41119485	NOT7-8_FAT05281	NOT7-8	43
41119486	NOT7-8_FAT05281	NOT7-8	64
41119487	NOT7-8_FAT05281	NOT7-8	137
41119488	NOT7-8_FAT05281	NOT7-8	118
41119489	NOT7-8_FAT05281	NOT7-8	82
41119490	NOT7-8_FAT05281	NOT7-8	161
41119491	NOT7-8_FAT05281	NOT7-8	113
41119492	NOT7-8_FAT05281	NOT7-8	55
41119493	NOT7-8_FAT05281	NOT7-8	134
41119494	NOT7-8_FAT05281	NOT7-8	51
41119495	NOT7-8_FAT05281	NOT7-8	59
41119496	NOT7-8_FAT05281	NOT7-8	176
41119497	NOT7-8_FAT05281	NOT7-8	59
41119498	NOT7-8_FAT05281	NOT7-8	58
41119499	NOT7-8_FAT05281	NOT7-8	96
41119500	NOT7-8_FAT05281	NOT7-8	71
41119501	NOT7-8_FAT05281	NOT7-8	109
41119502	NOT7-8_FAT05281	NOT7-8	118
41119503	NOT7-8_FAT05281	NOT7-8	67
41119504	NOT7-8_FAT05281	NOT7-8	120
41119505	NOT7-8_FAT05281	NOT7-8	107
41119506	NOT7-8_FAT05281	NOT7-8	54
41119507	NOT7-8_FAT05281	NOT7-8	120
41119508	NOT7-8_FAT05281	NOT7-8	203
41119509	NOT7-8_FAT05281	NOT7-8	32
41119510	NOT7-8_FAT05281	NOT7-8	134
41119511	NOT7-8_FAT05281	NOT7-8	72
41119512	NOT7-8_FAT05281	NOT7-8	212
41119513	NOT7-8_FAT05281	NOT7-8	95
41119514	NOT7-8_FAT05281	NOT7-8	52
41119515	NOT7-8_FAT05281	NOT7-8	73
41119516	NOT7-8_FAT05281	NOT7-8	69
41119517	NOT7-8_FAT05281	NOT7-8	47
41119518	NOT7-8_FAT05281	NOT7-8	46
41119519	NOT7-8_FAT05281	NOT7-8	39
41119520	NOT7-8_FAT05281	NOT7-8	40
41119521	NOT7-8_FAT05281	NOT7-8	124
41119522	NOT7-8_FAT05281	NOT7-8	82
41119523	NOT7-8_FAT05281	NOT7-8	141
41119524	NOT7-8_FAT05281	NOT7-8	104
41119525	NOT7-8_FAT05281	NOT7-8	69
41119526	NOT7-8_FAT05281	NOT7-8	81
41119527	NOT7-8_FAT05281	NOT7-8	54
41119528	NOT7-8_FAT05281	NOT7-8	63
41119529	NOT7-8_FAT05281	NOT7-8	134
41119530	NOT7-8_FAT05281	NOT7-8	76
41119531	NOT7-8_FAT05281	NOT7-8	8
41119532	NOT7-8_FAT05281	NOT7-8	96
41119533	NOT7-8_FAT05281	NOT7-8	99
41119534	NOT7-8_FAT05281	NOT7-8	90
41119535	NOT7-8_FAT05281	NOT7-8	128
41119536	NOT7-8_FAT05281	NOT7-8	10
41119537	NOT7-8_FAT05281	NOT7-8	114
41119538	NOT7-8_FAT05281	NOT7-8	93
41119539	NOT7-8_FAT05281	NOT7-8	58
41119540	NOT7-8_FAT05281	NOT7-8	199
41119541	NOT7-8_FAT05281	NOT7-8	46
41119542	NOT7-8_FAT05281	NOT7-8	65
41119543	NOT7-8_FAT05281	NOT7-8	119
41119544	NOT7-8_FAT05281	NOT7-8	104
41119545	NOT7-8_FAT05281	NOT7-8	89
41119546	NOT7-8_FAT05281	NOT7-8	67
41119547	NOT7-8_FAT05281	NOT7-8	48
41119548	NOT7-8_FAT05281	NOT7-8	53
41119549	NOT7-8_FAT05281	NOT7-8	76
41119550	NOT7-8_FAT05281	NOT7-8	87
41119551	NOT7-8_FAT05281	NOT7-8	92
41119552	NOT7-8_FAT05281	NOT7-8	133
41119553	NOT7-8_FAT05281	NOT7-8	133
41119554	NOT7-8_FAT05281	NOT7-8	83
41119555	NOT7-8_FAT05281	NOT7-8	84
41119556	NOT7-8_FAT05281	NOT7-8	105
41119557	NOT7-8_FAT05281	NOT7-8	100
41119558	NOT7-8_FAT05281	NOT7-8	79
41119559	NOT7-8_FAT05281	NOT7-8	103
41119560	NOT7-8_FAT05281	NOT7-8	164
41119561	NOT7-8_FAT05281	NOT7-8	146
41119562	NOT7-8_FAT05281	NOT7-8	232
41119563	NOT7-8_FAT05281	NOT7-8	102
41119564	NOT7-8_FAT05281	NOT7-8	115
41119565	NOT7-8_FAT05281	NOT7-8	132
41119566	NOT7-8_FAT05281	NOT7-8	70
41119567	NOT7-8_FAT05281	NOT7-8	58
41119568	NOT7-8_FAT05281	NOT7-8	112
41119569	NOT7-8_FAT05281	NOT7-8	113
41119570	NOT7-8_FAT05281	NOT7-8	119
41119571	NOT7-8_FAT05281	NOT7-8	74
41119572	NOT7-8_FAT05281	NOT7-8	62
41119573	NOT7-8_FAT05281	NOT7-8	79
41119574	NOT7-8_FAT05281	NOT7-8	56
41119575	NOT7-8_FAT05281	NOT7-8	155
41119576	NOT7-8_FAT05281	NOT7-8	74
41119577	NOT7-8_FAT05281	NOT7-8	81
41119578	NOT7-8_FAT05281	NOT7-8	29
41119579	NOT7-8_FAT05281	NOT7-8	100
41119580	NOT7-8_FAT05281	NOT7-8	163
41119581	NOT7-8_FAT05281	NOT7-8	25
41119582	NOT7-8_FAT05281	NOT7-8	77
41119583	NOT7-8_FAT05281	NOT7-8	109
41119584	NOT7-8_FAT05281	NOT7-8	100
41119585	NOT7-8_FAT05281	NOT7-8	78
41119586	NOT7-8_FAT05281	NOT7-8	88
41119587	NOT7-8_FAT05281	NOT7-8	62
41119588	NOT7-8_FAT05281	NOT7-8	78
41119589	NOT7-8_FAT05281	NOT7-8	74
41119590	NOT7-8_FAT05281	NOT7-8	92
41119591	NOT7-8_FAT05281	NOT7-8	84
41119592	NOT7-8_FAT05281	NOT7-8	139
41119593	NOT7-8_FAT05281	NOT7-8	72
41119594	NOT7-8_FAT05281	NOT7-8	82
41119595	NOT7-8_FAT05281	NOT7-8	116
41119596	NOT7-8_FAT05281	NOT7-8	37
41119597	NOT7-8_FAT05281	NOT7-8	91
41119598	NOT7-8_FAT05281	NOT7-8	117
41119599	NOT7-8_FAT05281	NOT7-8	71
41119600	NOT7-8_FAT05281	NOT7-8	27
41119601	NOT7-8_FAT05281	NOT7-8	86
41119602	NOT7-8_FAT05281	NOT7-8	126
41119603	NOT7-8_FAT05281	NOT7-8	142
41119604	NOT7-8_FAT05281	NOT7-8	83
41119605	NOT7-8_FAT05281	NOT7-8	74
41119606	NOT7-8_FAT05281	NOT7-8	121
41119607	NOT7-8_FAT05281	NOT7-8	86
41119608	NOT7-8_FAT05281	NOT7-8	119
41119609	NOT7-8_FAT05281	NOT7-8	83
41119610	NOT7-8_FAT05281	NOT7-8	130
41119611	NOT7-8_FAT05281	NOT7-8	44
41119612	NOT7-8_FAT05281	NOT7-8	109
41119613	NOT7-8_FAT05281	NOT7-8	84
41119614	NOT7-8_FAT05281	NOT7-8	54
41119615	NOT7-8_FAT05281	NOT7-8	166
41119616	NOT7-8_FAT05281	NOT7-8	61
41119617	NOT7-8_FAT05281	NOT7-8	46
41119618	NOT7-8_FAT05281	NOT7-8	63
41119619	NOT7-8_FAT05281	NOT7-8	75
41119620	NOT7-8_FAT05281	NOT7-8	59
41119621	NOT7-8_FAT05281	NOT7-8	87
41119622	NOT7-8_FAT05281	NOT7-8	48
41119623	NOT7-8_FAT05281	NOT7-8	68
41119624	NOT7-8_FAT05281	NOT7-8	123
41119625	NOT7-8_FAT05281	NOT7-8	62
41119626	NOT7-8_FAT05281	NOT7-8	75
41119627	NOT7-8_FAT05281	NOT7-8	136
41119628	NOT7-8_FAT05281	NOT7-8	9
41119629	NOT7-8_FAT05281	NOT7-8	84
41119630	NOT7-8_FAT05281	NOT7-8	88
41119631	NOT7-8_FAT05281	NOT7-8	118
41119632	NOT7-8_FAT05281	NOT7-8	62
41119633	NOT7-8_FAT05281	NOT7-8	90
41119634	NOT7-8_FAT05281	NOT7-8	185
41119635	NOT7-8_FAT05281	NOT7-8	73
41119636	NOT7-8_FAT05281	NOT7-8	75
41119637	NOT7-8_FAT05281	NOT7-8	63
41119638	NOT7-8_FAT05281	NOT7-8	131
41119639	NOT7-8_FAT05281	NOT7-8	126
41119640	NOT7-8_FAT05281	NOT7-8	43
41119641	NOT7-8_FAT05281	NOT7-8	123
41119642	NOT7-8_FAT05281	NOT7-8	175
41119643	NOT7-8_FAT05281	NOT7-8	97
41119644	NOT7-8_FAT05281	NOT7-8	56
41119645	NOT7-8_FAT05281	NOT7-8	131
41119646	NOT7-8_FAT05281	NOT7-8	62
41119647	NOT7-8_FAT05281	NOT7-8	83
41119648	NOT7-8_FAT05281	NOT7-8	109
41119649	NOT7-8_FAT05281	NOT7-8	153
41119650	NOT7-8_FAT05281	NOT7-8	136
41119651	NOT7-8_FAT05281	NOT7-8	104
41119652	NOT7-8_FAT05281	NOT7-8	168
41119653	NOT7-8_FAT05281	NOT7-8	105
41119654	NOT7-8_FAT05281	NOT7-8	142
41119655	NOT7-8_FAT05281	NOT7-8	133
41119656	NOT7-8_FAT05281	NOT7-8	110
41119657	NOT7-8_FAT05281	NOT7-8	93
41119658	NOT7-8_FAT05281	NOT7-8	90
41119659	NOT7-8_FAT05281	NOT7-8	88
41119660	NOT7-8_FAT05281	NOT7-8	88
41119661	NOT7-8_FAT05281	NOT7-8	88
41119662	NOT7-8_FAT05281	NOT7-8	95
41119663	NOT7-8_FAT05281	NOT7-8	113
41119664	NOT7-8_FAT05281	NOT7-8	142
41119665	NOT7-8_FAT05281	NOT7-8	144
41119666	NOT7-8_FAT05281	NOT7-8	87
41119667	NOT7-8_FAT05281	NOT7-8	87
41119668	NOT7-8_FAT05281	NOT7-8	100
41119669	NOT7-8_FAT05281	NOT7-8	43
41119670	NOT7-8_FAT05281	NOT7-8	122
41119671	NOT7-8_FAT05281	NOT7-8	122
41119672	NOT7-8_FAT05281	NOT7-8	77
41119673	NOT7-8_FAT05281	NOT7-8	37
41119674	NOT7-8_FAT05281	NOT7-8	122
41119675	NOT7-8_FAT05281	NOT7-8	39
41119676	NOT7-8_FAT05281	NOT7-8	36
41119677	NOT7-8_FAT05281	NOT7-8	118
41119678	NOT7-8_FAT05281	NOT7-8	127
41119679	NOT7-8_FAT05281	NOT7-8	98
41119680	NOT7-8_FAT05281	NOT7-8	65
41119681	NOT7-8_FAT05281	NOT7-8	52
41119682	NOT7-8_FAT05281	NOT7-8	22
41119683	NOT7-8_FAT05281	NOT7-8	64
41119684	NOT7-8_FAT05281	NOT7-8	115
41119685	NOT7-8_FAT05281	NOT7-8	64
41119686	NOT7-8_FAT05281	NOT7-8	74
41119687	NOT7-8_FAT05281	NOT7-8	114
41119688	NOT7-8_FAT05281	NOT7-8	108
41119689	NOT7-8_FAT05281	NOT7-8	95
41119690	NOT7-8_FAT05281	NOT7-8	108
41119691	NOT7-8_FAT05281	NOT7-8	29
41119692	NOT7-8_FAT05281	NOT7-8	93
41119693	NOT7-8_FAT05281	NOT7-8	98
41119694	NOT7-8_FAT05281	NOT7-8	122
41119695	NOT7-8_FAT05281	NOT7-8	91
41119696	NOT7-8_FAT05281	NOT7-8	97
41119697	NOT7-8_FAT05281	NOT7-8	64
41119698	NOT7-8_FAT05281	NOT7-8	51
41119699	NOT7-8_FAT05281	NOT7-8	74
41119700	NOT7-8_FAT05281	NOT7-8	116
41119701	NOT7-8_FAT05281	NOT7-8	106
41119702	NOT7-8_FAT05281	NOT7-8	75
41119703	NOT7-8_FAT05281	NOT7-8	93
41119704	NOT7-8_FAT05281	NOT7-8	60
41119705	NOT7-8_FAT05281	NOT7-8	179
41119706	NOT7-8_FAT05281	NOT7-8	12
41119707	NOT7-8_FAT05281	NOT7-8	51
41119708	NOT7-8_FAT05281	NOT7-8	143
41119709	NOT7-8_FAT05281	NOT7-8	51
41119710	NOT7-8_FAT05281	NOT7-8	132
41119711	NOT7-8_FAT05281	NOT7-8	176
41119712	NOT7-8_FAT05281	NOT7-8	101
41119713	NOT7-8_FAT05281	NOT7-8	144
41119714	NOT7-8_FAT05281	NOT7-8	106
41119715	NOT7-8_FAT05281	NOT7-8	100
41119716	NOT7-8_FAT05281	NOT7-8	51
41119717	NOT7-8_FAT05281	NOT7-8	123
41119718	NOT7-8_FAT05281	NOT7-8	151
41119719	NOT7-8_FAT05281	NOT7-8	114
41119720	NOT7-8_FAT05281	NOT7-8	141
41119721	NOT7-8_FAT05281	NOT7-8	70
41119722	NOT7-8_FAT05281	NOT7-8	100
41119723	NOT7-8_FAT05281	NOT7-8	106
41119724	NOT7-8_FAT05281	NOT7-8	110
41119725	NOT7-8_FAT05281	NOT7-8	107
41119726	NOT7-8_FAT05281	NOT7-8	78
41119727	NOT7-8_FAT05281	NOT7-8	76
41119728	NOT7-8_FAT05281	NOT7-8	78
41119729	NOT7-8_FAT05281	NOT7-8	68
41119730	NOT7-8_FAT05281	NOT7-8	135
41119731	NOT7-8_FAT05281	NOT7-8	76
41119732	NOT7-8_FAT05281	NOT7-8	129
41119733	NOT7-8_FAT05281	NOT7-8	143
41119734	NOT7-8_FAT05281	NOT7-8	77
41119735	NOT7-8_FAT05281	NOT7-8	226
41119736	NOT7-8_FAT05281	NOT7-8	122
41119737	NOT7-8_FAT05281	NOT7-8	101
41119738	NOT7-8_FAT05281	NOT7-8	63
41119739	NOT7-8_FAT05281	NOT7-8	76
41119740	NOT7-8_FAT05281	NOT7-8	33
41119741	NOT7-8_FAT05281	NOT7-8	43
41119742	NOT7-8_FAT05281	NOT7-8	103
41119743	NOT7-8_FAT05281	NOT7-8	109
41119744	NOT7-8_FAT05281	NOT7-8	86
41119745	NOT7-8_FAT05281	NOT7-8	122
41119746	NOT7-8_FAT05281	NOT7-8	37
41119747	NOT7-8_FAT05281	NOT7-8	130
41119748	NOT7-8_FAT05281	NOT7-8	99
41119749	NOT7-8_FAT05281	NOT7-8	54
41119750	NOT7-8_FAT05281	NOT7-8	120
41119751	NOT7-8_FAT05281	NOT7-8	68
41119752	NOT7-8_FAT05281	NOT7-8	45
41119753	NOT7-8_FAT05281	NOT7-8	107
41119754	NOT7-8_FAT05281	NOT7-8	63
41119755	NOT7-8_FAT05281	NOT7-8	80
41119756	NOT7-8_FAT05281	NOT7-8	70
41119757	NOT7-8_FAT05281	NOT7-8	111
41119758	NOT7-8_FAT05281	NOT7-8	101
41119759	NOT7-8_FAT05281	NOT7-8	99
41119760	NOT7-8_FAT05281	NOT7-8	117
41119761	NOT7-8_FAT05281	NOT7-8	86
41119762	NOT7-8_FAT05281	NOT7-8	84
41119763	NOT7-8_FAT05281	NOT7-8	164
41119764	NOT7-8_FAT05281	NOT7-8	94
41119765	NOT7-8_FAT05281	NOT7-8	235
41119766	NOT7-8_FAT05281	NOT7-8	61
41119767	NOT7-8_FAT05281	NOT7-8	97
41119768	NOT7-8_FAT05281	NOT7-8	33
41119769	NOT7-8_FAT05281	NOT7-8	130
41119770	NOT7-8_FAT05281	NOT7-8	96
41119771	NOT7-8_FAT05281	NOT7-8	82
41119772	NOT7-8_FAT05281	NOT7-8	102
41119773	NOT7-8_FAT05281	NOT7-8	98
41119774	NOT7-8_FAT05281	NOT7-8	83
41119775	NOT7-8_FAT05281	NOT7-8	34
41119776	NOT7-8_FAT05281	NOT7-8	58
41119777	NOT7-8_FAT05281	NOT7-8	105
41119778	NOT7-8_FAT05281	NOT7-8	141
41119779	NOT7-8_FAT05281	NOT7-8	58
41119780	NOT7-8_FAT05281	NOT7-8	66
41119781	NOT7-8_FAT05281	NOT7-8	88
41119782	NOT7-8_FAT05281	NOT7-8	151
41119783	NOT7-8_FAT05281	NOT7-8	96
41119784	NOT7-8_FAT05281	NOT7-8	53
41119785	NOT7-8_FAT05281	NOT7-8	150
41119786	NOT7-8_FAT05281	NOT7-8	81
41119787	NOT7-8_FAT05281	NOT7-8	38
41119788	NOT7-8_FAT05281	NOT7-8	76
41119789	NOT7-8_FAT05281	NOT7-8	122
41119790	NOT7-8_FAT05281	NOT7-8	122
41119791	NOT7-8_FAT05281	NOT7-8	114
41119792	NOT7-8_FAT05281	NOT7-8	112
41119793	NOT7-8_FAT05281	NOT7-8	47
41119794	NOT7-8_FAT05281	NOT7-8	97
41119795	NOT7-8_FAT05281	NOT7-8	75
41119796	NOT7-8_FAT05281	NOT7-8	66
41119797	NOT7-8_FAT05281	NOT7-8	88
41119798	NOT7-8_FAT05281	NOT7-8	130
41119799	NOT7-8_FAT05281	NOT7-8	85
41119800	NOT7-8_FAT05281	NOT7-8	109
41119801	NOT7-8_FAT05281	NOT7-8	58
41119802	NOT7-8_FAT05281	NOT7-8	96
41119803	NOT7-8_FAT05281	NOT7-8	111
41119804	NOT7-8_FAT05281	NOT7-8	28
41119805	NOT7-8_FAT05281	NOT7-8	83
41119806	NOT7-8_FAT05281	NOT7-8	59
41119807	NOT7-8_FAT05281	NOT7-8	153
41119808	NOT7-8_FAT05281	NOT7-8	51
41119809	NOT7-8_FAT05281	NOT7-8	124
41119810	NOT7-8_FAT05281	NOT7-8	139
41119811	NOT7-8_FAT05281	NOT7-8	187
41119812	NOT7-8_FAT05281	NOT7-8	86
41119813	NOT7-8_FAT05281	NOT7-8	83
41119814	NOT7-8_FAT05281	NOT7-8	57
41119815	NOT7-8_FAT05281	NOT7-8	61
41119816	NOT7-8_FAT05281	NOT7-8	90
41119817	NOT7-8_FAT05281	NOT7-8	107
41119818	NOT7-8_FAT05281	NOT7-8	118
41119819	NOT7-8_FAT05281	NOT7-8	86
41119820	NOT7-8_FAT05281	NOT7-8	117
41119821	NOT7-8_FAT05281	NOT7-8	100
41119822	NOT7-8_FAT05281	NOT7-8	97
41119823	NOT7-8_FAT05281	NOT7-8	137
41119824	NOT7-8_FAT05281	NOT7-8	91
41119825	NOT7-8_FAT05281	NOT7-8	118
41119826	NOT7-8_FAT05281	NOT7-8	120
41119827	NOT7-8_FAT05281	NOT7-8	85
41119828	NOT7-8_FAT05281	NOT7-8	77
41119829	NOT7-8_FAT05281	NOT7-8	77
41119830	NOT7-8_FAT05281	NOT7-8	132
41119831	NOT7-8_FAT05281	NOT7-8	75
41119832	NOT7-8_FAT05281	NOT7-8	108
41119833	NOT7-8_FAT05281	NOT7-8	148
41119834	NOT7-8_FAT05281	NOT7-8	101
41119835	NOT7-8_FAT05281	NOT7-8	74
41119836	NOT7-8_FAT05281	NOT7-8	76
41119837	NOT7-8_FAT05281	NOT7-8	102
41119838	NOT7-8_FAT05281	NOT7-8	108
41119839	NOT7-8_FAT05281	NOT7-8	108
41119840	NOT7-8_FAT05281	NOT7-8	44
41119841	NOT7-8_FAT05281	NOT7-8	122
41119842	NOT7-8_FAT05281	NOT7-8	123
41119843	NOT7-8_FAT05281	NOT7-8	99
41119844	NOT7-8_FAT05281	NOT7-8	45
41119845	NOT7-8_FAT05281	NOT7-8	71
41119846	NOT7-8_FAT05281	NOT7-8	130
41119847	NOT7-8_FAT05281	NOT7-8	75
41119848	NOT7-8_FAT05281	NOT7-8	71
41119849	NOT7-8_FAT05281	NOT7-8	46
41119850	NOT7-8_FAT05281	NOT7-8	99
41119851	NOT7-8_FAT05281	NOT7-8	96
41119852	NOT7-8_FAT05281	NOT7-8	27
41119853	NOT7-8_FAT05281	NOT7-8	95
41119854	NOT7-8_FAT05281	NOT7-8	128
41119855	NOT7-8_FAT05281	NOT7-8	47
41119856	NOT7-8_FAT05281	NOT7-8	232
41119857	NOT7-8_FAT05281	NOT7-8	154
41119858	NOT7-8_FAT05281	NOT7-8	43
41119859	NOT7-8_FAT05281	NOT7-8	79
41119860	NOT7-8_FAT05281	NOT7-8	123
41119861	NOT7-8_FAT05281	NOT7-8	62
41119862	NOT7-8_FAT05281	NOT7-8	45
41119863	NOT7-8_FAT05281	NOT7-8	96
41119864	NOT7-8_FAT05281	NOT7-8	38
41119865	NOT7-8_FAT05281	NOT7-8	126
41119866	NOT7-8_FAT05281	NOT7-8	74
41119867	NOT7-8_FAT05281	NOT7-8	97
41119868	NOT7-8_FAT05281	NOT7-8	164
41119869	NOT7-8_FAT05281	NOT7-8	58
41119870	NOT7-8_FAT05281	NOT7-8	35
41119871	NOT7-8_FAT05281	NOT7-8	40
41119872	NOT7-8_FAT05281	NOT7-8	79
41119873	NOT7-8_FAT05281	NOT7-8	30
41119874	NOT7-8_FAT05281	NOT7-8	202
41119875	NOT7-8_FAT05281	NOT7-8	110
41119876	NOT7-8_FAT05281	NOT7-8	219
41119877	NOT7-8_FAT05281	NOT7-8	86
41119878	NOT7-8_FAT05281	NOT7-8	106
41119879	NOT7-8_FAT05281	NOT7-8	116
41119880	NOT7-8_FAT05281	NOT7-8	119
41119881	NOT7-8_FAT05281	NOT7-8	127
41119882	NOT7-8_FAT05281	NOT7-8	115
41119883	NOT7-8_FAT05281	NOT7-8	97
41119884	NOT7-8_FAT05281	NOT7-8	74
41119885	NOT7-8_FAT05281	NOT7-8	79
41119886	NOT7-8_FAT05281	NOT7-8	85
41119887	NOT7-8_FAT05281	NOT7-8	41
41119888	NOT7-8_FAT05281	NOT7-8	198
41119889	NOT7-8_FAT05281	NOT7-8	104
41119890	NOT7-8_FAT05281	NOT7-8	80
41119891	NOT7-8_FAT05281	NOT7-8	93
41119892	NOT7-8_FAT05281	NOT7-8	111
41119893	NOT7-8_FAT05281	NOT7-8	122
41119894	NOT7-8_FAT05281	NOT7-8	87
41119895	NOT7-8_FAT05281	NOT7-8	82
41119896	NOT7-8_FAT05281	NOT7-8	117
41119897	NOT7-8_FAT05281	NOT7-8	56
41119898	NOT7-8_FAT05281	NOT7-8	137
41119899	NOT7-8_FAT05281	NOT7-8	113
41119900	NOT7-8_FAT05281	NOT7-8	85
41119901	NOT7-8_FAT05281	NOT7-8	118
41119902	NOT7-8_FAT05281	NOT7-8	118
41119903	NOT7-8_FAT05281	NOT7-8	63
41119904	NOT7-8_FAT05281	NOT7-8	114
41119905	NOT7-8_FAT05281	NOT7-8	75
41119906	NOT7-8_FAT05281	NOT7-8	150
41119907	NOT7-8_FAT05281	NOT7-8	28
41119908	NOT7-8_FAT05281	NOT7-8	93
41119909	NOT7-8_FAT05281	NOT7-8	87
41119910	NOT7-8_FAT05281	NOT7-8	133
41119911	NOT7-8_FAT05281	NOT7-8	91
41119912	NOT7-8_FAT05281	NOT7-8	61
41119913	NOT7-8_FAT05281	NOT7-8	177
41119914	NOT7-8_FAT05281	NOT7-8	67
41119915	NOT7-8_FAT05281	NOT7-8	121
41119916	NOT7-8_FAT05281	NOT7-8	86
41119917	NOT7-8_FAT05281	NOT7-8	71
41119918	NOT7-8_FAT05281	NOT7-8	79
41119919	NOT7-8_FAT05281	NOT7-8	54
41119920	NOT7-8_FAT05281	NOT7-8	132
41119921	NOT7-8_FAT05281	NOT7-8	144
41119922	NOT7-8_FAT05281	NOT7-8	97
41119923	NOT7-8_FAT05281	NOT7-8	86
41119924	NOT7-8_FAT05281	NOT7-8	144
41119925	NOT7-8_FAT05281	NOT7-8	66
41119926	NOT7-8_FAT05281	NOT7-8	86
41119927	NOT7-8_FAT05281	NOT7-8	28
41119928	NOT7-8_FAT05281	NOT7-8	74
41119929	NOT7-8_FAT05281	NOT7-8	80
41119930	NOT7-8_FAT05281	NOT7-8	82
41119931	NOT7-8_FAT05281	NOT7-8	61
41119932	NOT7-8_FAT05281	NOT7-8	95
41119933	NOT7-8_FAT05281	NOT7-8	46
41119934	NOT7-8_FAT05281	NOT7-8	98
41119935	NOT7-8_FAT05281	NOT7-8	81
41119936	NOT7-8_FAT05281	NOT7-8	54
41119937	NOT7-8_FAT05281	NOT7-8	170
41119938	NOT7-8_FAT05281	NOT7-8	32
41119939	NOT7-8_FAT05281	NOT7-8	110
41119940	NOT7-8_FAT05281	NOT7-8	145
41119941	NOT7-8_FAT05281	NOT7-8	89
41119942	NOT7-8_FAT05281	NOT7-8	71
41119943	NOT7-8_FAT05281	NOT7-8	34
41119944	NOT7-8_FAT05281	NOT7-8	100
41119945	NOT7-8_FAT05281	NOT7-8	128
41119946	NOT7-8_FAT05281	NOT7-8	153
41119947	NOT7-8_FAT05281	NOT7-8	114
41119948	NOT7-8_FAT05281	NOT7-8	113
41119949	NOT7-8_FAT05281	NOT7-8	89
41119950	NOT7-8_FAT05281	NOT7-8	40
41119951	NOT7-8_FAT05281	NOT7-8	80
41119952	NOT7-8_FAT05281	NOT7-8	43
41119953	NOT7-8_FAT05281	NOT7-8	61
41119954	NOT7-8_FAT05281	NOT7-8	75
41119955	NOT7-8_FAT05281	NOT7-8	90
41119956	NOT7-8_FAT05281	NOT7-8	161
41119957	NOT7-8_FAT05281	NOT7-8	79
41119958	NOT7-8_FAT05281	NOT7-8	147
41119959	NOT7-8_FAT05281	NOT7-8	62
41119960	NOT7-8_FAT05281	NOT7-8	77
41119961	NOT7-8_FAT05281	NOT7-8	70
41119962	NOT7-8_FAT05281	NOT7-8	110
41119963	NOT7-8_FAT05281	NOT7-8	81
41119964	NOT7-8_FAT05281	NOT7-8	106
41119965	NOT7-8_FAT05281	NOT7-8	58
41119966	NOT7-8_FAT05281	NOT7-8	65
41119967	NOT7-8_FAT05281	NOT7-8	102
41119968	NOT7-8_FAT05281	NOT7-8	82
41119969	NOT7-8_FAT05281	NOT7-8	147
41119970	NOT7-8_FAT05281	NOT7-8	194
41119971	NOT7-8_FAT05281	NOT7-8	87
41119972	NOT7-8_FAT05281	NOT7-8	103
41119973	NOT7-8_FAT05281	NOT7-8	47
41119974	NOT7-8_FAT05281	NOT7-8	66
41119975	NOT7-8_FAT05281	NOT7-8	120
41119976	NOT7-8_FAT05281	NOT7-8	53
41119977	NOT7-8_FAT05281	NOT7-8	139
41119978	NOT7-8_FAT05281	NOT7-8	66
41119979	NOT7-8_FAT05281	NOT7-8	62
41119980	NOT7-8_FAT05281	NOT7-8	82
41119981	NOT7-8_FAT05281	NOT7-8	94
41119982	NOT7-8_FAT05281	NOT7-8	39
41119983	NOT7-8_FAT05281	NOT7-8	60
41119984	NOT7-8_FAT05281	NOT7-8	73
41119985	NOT7-8_FAT05281	NOT7-8	90
41119986	NOT7-8_FAT05281	NOT7-8	96
41119987	NOT7-8_FAT05281	NOT7-8	162
41119988	NOT7-8_FAT05281	NOT7-8	91
41119989	NOT7-8_FAT05281	NOT7-8	74
41119990	NOT7-8_FAT05281	NOT7-8	65
41119991	NOT7-8_FAT05281	NOT7-8	114
41119992	NOT7-8_FAT05281	NOT7-8	93
41119993	NOT7-8_FAT05281	NOT7-8	84
41119994	NOT7-8_FAT05281	NOT7-8	106
41119995	NOT7-8_FAT05281	NOT7-8	98
41119996	NOT7-8_FAT05281	NOT7-8	78
41119997	NOT7-8_FAT05281	NOT7-8	142
41119998	NOT7-8_FAT05281	NOT7-8	124
41119999	NOT7-8_FAT05281	NOT7-8	109
41120000	NOT7-8_FAT05281	NOT7-8	62
41120001	NOT7-8_FAT05281	NOT7-8	49
41120002	NOT7-8_FAT05281	NOT7-8	60
41120003	NOT7-8_FAT05281	NOT7-8	103
41120004	NOT7-8_FAT05281	NOT7-8	119
41120005	NOT7-8_FAT05281	NOT7-8	139
41120006	NOT7-8_FAT05281	NOT7-8	81
41120007	NOT7-8_FAT05281	NOT7-8	117
41120008	NOT7-8_FAT05281	NOT7-8	55
41120009	NOT7-8_FAT05281	NOT7-8	61
41120010	NOT7-8_FAT05281	NOT7-8	122
41120011	NOT7-8_FAT05281	NOT7-8	56
41120012	NOT7-8_FAT05281	NOT7-8	81
41120013	NOT7-8_FAT05281	NOT7-8	95
41120014	NOT7-8_FAT05281	NOT7-8	77
41120015	NOT7-8_FAT05281	NOT7-8	100
41120016	NOT7-8_FAT05281	NOT7-8	83
41120017	NOT7-8_FAT05281	NOT7-8	136
41120018	NOT7-8_FAT05281	NOT7-8	83
41120019	NOT7-8_FAT05281	NOT7-8	86
41120020	NOT7-8_FAT05281	NOT7-8	72
41120021	NOT7-8_FAT05281	NOT7-8	97
41120022	NOT7-8_FAT05281	NOT7-8	61
41120023	NOT7-8_FAT05281	NOT7-8	105
41120024	NOT7-8_FAT05281	NOT7-8	63
41120025	NOT7-8_FAT05281	NOT7-8	148
41120026	NOT7-8_FAT05281	NOT7-8	108
41120027	NOT7-8_FAT05281	NOT7-8	85
41120028	NOT7-8_FAT05281	NOT7-8	132
41120029	NOT7-8_FAT05281	NOT7-8	74
41120030	NOT7-8_FAT05281	NOT7-8	66
41120031	NOT7-8_FAT05281	NOT7-8	112
41120032	NOT7-8_FAT05281	NOT7-8	144
41120033	NOT7-8_FAT05281	NOT7-8	89
41120034	NOT7-8_FAT05281	NOT7-8	100
41120035	NOT7-8_FAT05281	NOT7-8	68
41120036	NOT7-8_FAT05281	NOT7-8	82
41120037	NOT7-8_FAT05281	NOT7-8	104
41120038	NOT7-8_FAT05281	NOT7-8	127
41120039	NOT7-8_FAT05281	NOT7-8	32
41120040	NOT7-8_FAT05281	NOT7-8	108
41120041	NOT7-8_FAT05281	NOT7-8	84
41120042	NOT7-8_FAT05281	NOT7-8	101
41120043	NOT7-8_FAT05281	NOT7-8	64
41120044	NOT7-8_FAT05281	NOT7-8	58
41120045	NOT7-8_FAT05281	NOT7-8	110
41120046	NOT7-8_FAT05281	NOT7-8	55
41120047	NOT7-8_FAT05281	NOT7-8	112
41120048	NOT7-8_FAT05281	NOT7-8	106
41120049	NOT7-8_FAT05281	NOT7-8	74
41120050	NOT7-8_FAT05281	NOT7-8	111
41120051	NOT7-8_FAT05281	NOT7-8	26
41120052	NOT7-8_FAT05281	NOT7-8	72
41120053	NOT7-8_FAT05281	NOT7-8	281
41120054	NOT7-8_FAT05281	NOT7-8	65
41120055	NOT7-8_FAT05281	NOT7-8	129
41120056	NOT7-8_FAT05281	NOT7-8	63
41120057	NOT7-8_FAT05281	NOT7-8	102
41120058	NOT7-8_FAT05281	NOT7-8	88
41120059	NOT7-8_FAT05281	NOT7-8	119
41120060	NOT7-8_FAT05281	NOT7-8	136
41120061	NOT7-8_FAT05281	NOT7-8	37
41120062	NOT7-8_FAT05281	NOT7-8	52
41120063	NOT7-8_FAT05281	NOT7-8	89
41120064	NOT7-8_FAT05281	NOT7-8	78
41120065	NOT7-8_FAT05281	NOT7-8	85
41120066	NOT7-8_FAT05281	NOT7-8	131
41120067	NOT7-8_FAT05281	NOT7-8	145
41120068	NOT7-8_FAT05281	NOT7-8	89
41120069	NOT7-8_FAT05281	NOT7-8	110
41120070	NOT7-8_FAT05281	NOT7-8	43
41120071	NOT7-8_FAT05281	NOT7-8	90
41120072	NOT7-8_FAT05281	NOT7-8	138
41120073	NOT7-8_FAT05281	NOT7-8	157
41120074	NOT7-8_FAT05281	NOT7-8	36
41120075	NOT7-8_FAT05281	NOT7-8	107
41120076	NOT7-8_FAT05281	NOT7-8	94
41120077	NOT7-8_FAT05281	NOT7-8	103
41120078	NOT7-8_FAT05281	NOT7-8	113
41120079	NOT7-8_FAT05281	NOT7-8	138
41120080	NOT7-8_FAT05281	NOT7-8	117
41120081	NOT7-8_FAT05281	NOT7-8	119
41120082	NOT7-8_FAT05281	NOT7-8	73
41120083	NOT7-8_FAT05281	NOT7-8	151
41120084	NOT7-8_FAT05281	NOT7-8	132
41120085	NOT7-8_FAT05281	NOT7-8	93
41120086	NOT7-8_FAT05281	NOT7-8	82
41120087	NOT7-8_FAT05281	NOT7-8	103
41120088	NOT7-8_FAT05281	NOT7-8	90
41120089	NOT7-8_FAT05281	NOT7-8	84
41120090	NOT7-8_FAT05281	NOT7-8	81
41120091	NOT7-8_FAT05281	NOT7-8	57
41120092	NOT7-8_FAT05281	NOT7-8	52
41120093	NOT7-8_FAT05281	NOT7-8	70
41120094	NOT7-8_FAT05281	NOT7-8	87
41120095	NOT7-8_FAT05281	NOT7-8	104
41120096	NOT7-8_FAT05281	NOT7-8	81
41120097	NOT7-8_FAT05281	NOT7-8	99
41120098	NOT7-8_FAT05281	NOT7-8	78
41120099	NOT7-8_FAT05281	NOT7-8	50
41120100	NOT7-8_FAT05281	NOT7-8	67
41120101	NOT7-8_FAT05281	NOT7-8	56
41120102	NOT7-8_FAT05281	NOT7-8	96
41120103	NOT7-8_FAT05281	NOT7-8	114
41120104	NOT7-8_FAT05281	NOT7-8	89
41120105	NOT7-8_FAT05281	NOT7-8	96
41120106	NOT7-8_FAT05281	NOT7-8	78
41120107	NOT7-8_FAT05281	NOT7-8	102
41120108	NOT7-8_FAT05281	NOT7-8	71
41120109	NOT7-8_FAT05281	NOT7-8	90
41120110	NOT7-8_FAT05281	NOT7-8	111
41120111	NOT7-8_FAT05281	NOT7-8	113
41120112	NOT7-8_FAT05281	NOT7-8	46
41120113	NOT7-8_FAT05281	NOT7-8	97
41120114	NOT7-8_FAT05281	NOT7-8	159
41120115	NOT7-8_FAT05281	NOT7-8	108
41120116	NOT7-8_FAT05281	NOT7-8	115
41120117	NOT7-8_FAT05281	NOT7-8	63
41120118	NOT7-8_FAT05281	NOT7-8	140
41120119	NOT7-8_FAT05281	NOT7-8	128
41120120	NOT7-8_FAT05281	NOT7-8	100
41120121	NOT7-8_FAT05281	NOT7-8	49
41120122	NOT7-8_FAT05281	NOT7-8	107
41120123	NOT7-8_FAT05281	NOT7-8	105
41120124	NOT7-8_FAT05281	NOT7-8	99
41120125	NOT7-8_FAT05281	NOT7-8	42
41120126	NOT7-8_FAT05281	NOT7-8	73
41120127	NOT7-8_FAT05281	NOT7-8	104
41120128	NOT7-8_FAT05281	NOT7-8	79
41120129	NOT7-8_FAT05281	NOT7-8	79
41120130	NOT7-8_FAT05281	NOT7-8	81
41120131	NOT7-8_FAT05281	NOT7-8	109
41120132	NOT7-8_FAT05281	NOT7-8	79
41120133	NOT7-8_FAT05281	NOT7-8	103
41120134	NOT7-8_FAT05281	NOT7-8	110
41120135	NOT7-8_FAT05281	NOT7-8	73
41120136	NOT7-8_FAT05281	NOT7-8	34
41120137	NOT7-8_FAT05281	NOT7-8	54
41120138	NOT7-8_FAT05281	NOT7-8	95
41120139	NOT7-8_FAT05281	NOT7-8	126
41120140	NOT7-8_FAT05281	NOT7-8	67
41120141	NOT7-8_FAT05281	NOT7-8	120
41120142	NOT7-8_FAT05281	NOT7-8	85
41120143	NOT7-8_FAT05281	NOT7-8	216
41120144	NOT7-8_FAT05281	NOT7-8	91
41120145	NOT7-8_FAT05281	NOT7-8	65
41120146	NOT7-8_FAT05281	NOT7-8	201
41120147	NOT7-8_FAT05281	NOT7-8	81
41120148	NOT7-8_FAT05281	NOT7-8	88
41120149	NOT7-8_FAT05281	NOT7-8	32
41120150	NOT7-8_FAT05281	NOT7-8	103
41120151	NOT7-8_FAT05281	NOT7-8	102
41120152	NOT7-8_FAT05281	NOT7-8	82
41120153	NOT7-8_FAT05281	NOT7-8	95
41120154	NOT7-8_FAT05281	NOT7-8	61
41120155	NOT7-8_FAT05281	NOT7-8	85
41120156	NOT7-8_FAT05281	NOT7-8	79
41120157	NOT7-8_FAT05281	NOT7-8	75
41120158	NOT7-8_FAT05281	NOT7-8	173
41120159	NOT7-8_FAT05281	NOT7-8	112
41120160	NOT7-8_FAT05281	NOT7-8	71
41120161	NOT7-8_FAT05281	NOT7-8	37
41120162	NOT7-8_FAT05281	NOT7-8	91
41120163	NOT7-8_FAT05281	NOT7-8	47
41120164	NOT7-8_FAT05281	NOT7-8	43
41120165	NOT7-8_FAT05281	NOT7-8	103
41120166	NOT7-8_FAT05281	NOT7-8	107
41120167	NOT7-8_FAT05281	NOT7-8	99
41120168	NOT7-8_FAT05281	NOT7-8	80
41120169	NOT7-8_FAT05281	NOT7-8	62
41120170	NOT7-8_FAT05281	NOT7-8	64
41120171	NOT7-8_FAT05281	NOT7-8	38
41120172	NOT7-8_FAT05281	NOT7-8	86
41120173	NOT7-8_FAT05281	NOT7-8	141
41120174	NOT7-8_FAT05281	NOT7-8	41
41120175	NOT7-8_FAT05281	NOT7-8	120
41120176	NOT7-8_FAT05281	NOT7-8	100
41120177	NOT7-8_FAT05281	NOT7-8	53
41120178	NOT7-8_FAT05281	NOT7-8	107
41120179	NOT7-8_FAT05281	NOT7-8	60
41120180	NOT7-8_FAT05281	NOT7-8	88
41120181	NOT7-8_FAT05281	NOT7-8	92
41120182	NOT7-8_FAT05281	NOT7-8	108
41120183	NOT7-8_FAT05281	NOT7-8	188
41120184	NOT7-8_FAT05281	NOT7-8	154
41120185	NOT7-8_FAT05281	NOT7-8	114
41120186	NOT7-8_FAT05281	NOT7-8	52
41120187	NOT7-8_FAT05281	NOT7-8	28
41120188	NOT7-8_FAT05281	NOT7-8	64
41120189	NOT7-8_FAT05281	NOT7-8	79
41120190	NOT7-8_FAT05281	NOT7-8	94
41120191	NOT7-8_FAT05281	NOT7-8	9
41120192	NOT7-8_FAT05281	NOT7-8	99
41120193	NOT7-8_FAT05281	NOT7-8	80
41120194	NOT7-8_FAT05281	NOT7-8	182
41120195	NOT7-8_FAT05281	NOT7-8	104
41120196	NOT7-8_FAT05281	NOT7-8	99
41120197	NOT7-8_FAT05281	NOT7-8	126
41120198	NOT7-8_FAT05281	NOT7-8	121
41120199	NOT7-8_FAT05281	NOT7-8	48
41120200	NOT7-8_FAT05281	NOT7-8	149
41120201	NOT7-8_FAT05281	NOT7-8	83
41120202	NOT7-8_FAT05281	NOT7-8	125
41120203	NOT7-8_FAT05281	NOT7-8	110
41120204	NOT7-8_FAT05281	NOT7-8	68
41120205	NOT7-8_FAT05281	NOT7-8	34
41120206	NOT7-8_FAT05281	NOT7-8	86
41120207	NOT7-8_FAT05281	NOT7-8	108
41120208	NOT7-8_FAT05281	NOT7-8	91
41120209	NOT7-8_FAT05281	NOT7-8	72
41120210	NOT7-8_FAT05281	NOT7-8	45
41120211	NOT7-8_FAT05281	NOT7-8	152
41120212	NOT7-8_FAT05281	NOT7-8	88
41120213	NOT7-8_FAT05281	NOT7-8	36
41120214	NOT7-8_FAT05281	NOT7-8	73
41120215	NOT7-8_FAT05281	NOT7-8	119
41120216	NOT7-8_FAT05281	NOT7-8	106
41120217	NOT7-8_FAT05281	NOT7-8	103
41120218	NOT7-8_FAT05281	NOT7-8	120
41120219	NOT7-8_FAT05281	NOT7-8	124
41120220	NOT7-8_FAT05281	NOT7-8	100
41120221	NOT7-8_FAT05281	NOT7-8	64
41120222	NOT7-8_FAT05281	NOT7-8	58
41120223	NOT7-8_FAT05281	NOT7-8	117
41120224	NOT7-8_FAT05281	NOT7-8	53
41120225	NOT7-8_FAT05281	NOT7-8	150
41120226	NOT7-8_FAT05281	NOT7-8	73
41120227	NOT7-8_FAT05281	NOT7-8	81
41120228	NOT7-8_FAT05281	NOT7-8	158
41120229	NOT7-8_FAT05281	NOT7-8	108
41120230	NOT7-8_FAT05281	NOT7-8	88
41120231	NOT7-8_FAT05281	NOT7-8	95
41120232	NOT7-8_FAT05281	NOT7-8	105
41120233	NOT7-8_FAT05281	NOT7-8	75
41120234	NOT7-8_FAT05281	NOT7-8	55
41120235	NOT7-8_FAT05281	NOT7-8	44
41120236	NOT7-8_FAT05281	NOT7-8	57
41120237	NOT7-8_FAT05281	NOT7-8	69
41120238	NOT7-8_FAT05281	NOT7-8	99
41120239	NOT7-8_FAT05281	NOT7-8	81
41120240	NOT7-8_FAT05281	NOT7-8	92
41120241	NOT7-8_FAT05281	NOT7-8	133
41120242	NOT7-8_FAT05281	NOT7-8	74
41120243	NOT7-8_FAT05281	NOT7-8	60
41120244	NOT7-8_FAT05281	NOT7-8	104
41120245	NOT7-8_FAT05281	NOT7-8	135
41120246	NOT7-8_FAT05281	NOT7-8	54
41120247	NOT7-8_FAT05281	NOT7-8	104
41120248	NOT7-8_FAT05281	NOT7-8	122
41120249	NOT7-8_FAT05281	NOT7-8	122
41120250	NOT7-8_FAT05281	NOT7-8	85
41120251	NOT7-8_FAT05281	NOT7-8	117
41120252	NOT7-8_FAT05281	NOT7-8	75
41120253	NOT7-8_FAT05281	NOT7-8	119
41120254	NOT7-8_FAT05281	NOT7-8	69
41120255	NOT7-8_FAT05281	NOT7-8	110
41120256	NOT7-8_FAT05281	NOT7-8	75
41120257	NOT7-8_FAT05281	NOT7-8	81
41120258	NOT7-8_FAT05281	NOT7-8	167
41120259	NOT7-8_FAT05281	NOT7-8	228
41120260	NOT7-8_FAT05281	NOT7-8	157
41120261	NOT7-8_FAT05281	NOT7-8	91
41120262	NOT7-8_FAT05281	NOT7-8	48
41120263	NOT7-8_FAT05281	NOT7-8	89
41120264	NOT7-8_FAT05281	NOT7-8	107
41120265	NOT7-8_FAT05281	NOT7-8	96
41120266	NOT7-8_FAT05281	NOT7-8	127
41120267	NOT7-8_FAT05281	NOT7-8	97
41120268	NOT7-8_FAT05281	NOT7-8	99
41120269	NOT7-8_FAT05281	NOT7-8	100
41120270	NOT7-8_FAT05281	NOT7-8	100
41120271	NOT7-8_FAT05281	NOT7-8	101
41120272	NOT7-8_FAT05281	NOT7-8	154
41120273	NOT7-8_FAT05281	NOT7-8	87
41120274	NOT7-8_FAT05281	NOT7-8	87
41120275	NOT7-8_FAT05281	NOT7-8	139
41120276	NOT7-8_FAT05281	NOT7-8	87
41120277	NOT7-8_FAT05281	NOT7-8	94
41120278	NOT7-8_FAT05281	NOT7-8	82
41120279	NOT7-8_FAT05281	NOT7-8	89
41120280	NOT7-8_FAT05281	NOT7-8	83
41120281	NOT7-8_FAT05281	NOT7-8	119
41120282	NOT7-8_FAT05281	NOT7-8	51
41120283	NOT7-8_FAT05281	NOT7-8	130
41120284	NOT7-8_FAT05281	NOT7-8	87
41120285	NOT7-8_FAT05281	NOT7-8	106
41120286	NOT7-8_FAT05281	NOT7-8	105
41120287	NOT7-8_FAT05281	NOT7-8	89
41120288	NOT7-8_FAT05281	NOT7-8	136
41120289	NOT7-8_FAT05281	NOT7-8	120
41120290	NOT7-8_FAT05281	NOT7-8	121
41120291	NOT7-8_FAT05281	NOT7-8	99
41120292	NOT7-8_FAT05281	NOT7-8	90
41120293	NOT7-8_FAT05281	NOT7-8	99
41120294	NOT7-8_FAT05281	NOT7-8	157
41120295	NOT7-8_FAT05281	NOT7-8	68
41120296	NOT7-8_FAT05281	NOT7-8	91
41120297	NOT7-8_FAT05281	NOT7-8	125
41120298	NOT7-8_FAT05281	NOT7-8	165
41120299	NOT7-8_FAT05281	NOT7-8	69
41120300	NOT7-8_FAT05281	NOT7-8	150
41120301	NOT7-8_FAT05281	NOT7-8	111
41120302	NOT7-8_FAT05281	NOT7-8	66
41120303	NOT7-8_FAT05281	NOT7-8	79
41120304	NOT7-8_FAT05281	NOT7-8	108
41120305	NOT7-8_FAT05281	NOT7-8	57
41120306	NOT7-8_FAT05281	NOT7-8	160
41120307	NOT7-8_FAT05281	NOT7-8	106
41120308	NOT7-8_FAT05281	NOT7-8	216
41120309	NOT7-8_FAT05281	NOT7-8	60
41120310	NOT7-8_FAT05281	NOT7-8	112
41120311	NOT7-8_FAT05281	NOT7-8	121
41120312	NOT7-8_FAT05281	NOT7-8	126
41120313	NOT7-8_FAT05281	NOT7-8	62
41120314	NOT7-8_FAT05281	NOT7-8	118
41120315	NOT7-8_FAT05281	NOT7-8	101
41120316	NOT7-8_FAT05281	NOT7-8	84
41120317	NOT7-8_FAT05281	NOT7-8	131
41120318	NOT7-8_FAT05281	NOT7-8	76
41120319	NOT7-8_FAT05281	NOT7-8	87
41120320	NOT7-8_FAT05281	NOT7-8	128
41120321	NOT7-8_FAT05281	NOT7-8	108
41120322	NOT7-8_FAT05281	NOT7-8	42
41120323	NOT7-8_FAT05281	NOT7-8	106
41120324	NOT7-8_FAT05281	NOT7-8	94
41120325	NOT7-8_FAT05281	NOT7-8	178
41120326	NOT7-8_FAT05281	NOT7-8	95
41120327	NOT7-8_FAT05281	NOT7-8	56
41120328	NOT7-8_FAT05281	NOT7-8	78
41120329	NOT7-8_FAT05281	NOT7-8	98
41120330	NOT7-8_FAT05281	NOT7-8	47
41120331	NOT7-8_FAT05281	NOT7-8	90
41120332	NOT7-8_FAT05281	NOT7-8	90
41120333	NOT7-8_FAT05281	NOT7-8	85
41120334	NOT7-8_FAT05281	NOT7-8	122
41120335	NOT7-8_FAT05281	NOT7-8	108
41120336	NOT7-8_FAT05281	NOT7-8	108
41120337	NOT7-8_FAT05281	NOT7-8	100
41120338	NOT7-8_FAT05281	NOT7-8	52
41120339	NOT7-8_FAT05281	NOT7-8	74
41120340	NOT7-8_FAT05281	NOT7-8	32
41120341	NOT7-8_FAT05281	NOT7-8	121
41120342	NOT7-8_FAT05281	NOT7-8	111
41120343	NOT7-8_FAT05281	NOT7-8	108
41120344	NOT7-8_FAT05281	NOT7-8	111
41120345	NOT7-8_FAT05281	NOT7-8	62
41120346	NOT7-8_FAT05281	NOT7-8	82
41120347	NOT7-8_FAT05281	NOT7-8	69
41120348	NOT7-8_FAT05281	NOT7-8	109
41120349	NOT7-8_FAT05281	NOT7-8	109
41120350	NOT7-8_FAT05281	NOT7-8	60
41120351	NOT7-8_FAT05281	NOT7-8	103
41120352	NOT7-8_FAT05281	NOT7-8	146
41120353	NOT7-8_FAT05281	NOT7-8	6
41120354	NOT7-8_FAT05281	NOT7-8	92
41120355	NOT7-8_FAT05281	NOT7-8	103
41120356	NOT7-8_FAT05281	NOT7-8	67
41120357	NOT7-8_FAT05281	NOT7-8	167
41120358	NOT7-8_FAT05281	NOT7-8	59
41120359	NOT7-8_FAT05281	NOT7-8	91
41120360	NOT7-8_FAT05281	NOT7-8	140
41120361	NOT7-8_FAT05281	NOT7-8	107
41120362	NOT7-8_FAT05281	NOT7-8	127
41120363	NOT7-8_FAT05281	NOT7-8	62
41120364	NOT7-8_FAT05281	NOT7-8	104
41120365	NOT7-8_FAT05281	NOT7-8	88
41120366	NOT7-8_FAT05281	NOT7-8	126
41120367	NOT7-8_FAT05281	NOT7-8	97
41120368	NOT7-8_FAT05281	NOT7-8	122
41120369	NOT7-8_FAT05281	NOT7-8	91
41120370	NOT7-8_FAT05281	NOT7-8	159
41120371	NOT7-8_FAT05281	NOT7-8	57
41120372	NOT7-8_FAT05281	NOT7-8	158
41120373	NOT7-8_FAT05281	NOT7-8	52
41120374	NOT7-8_FAT05281	NOT7-8	90
41120375	NOT7-8_FAT05281	NOT7-8	62
41120376	NOT7-8_FAT05281	NOT7-8	63
41120377	NOT7-8_FAT05281	NOT7-8	57
41120378	NOT7-8_FAT05281	NOT7-8	117
41120379	NOT7-8_FAT05281	NOT7-8	129
41120380	NOT7-8_FAT05281	NOT7-8	40
41120381	NOT7-8_FAT05281	NOT7-8	69
41120382	NOT7-8_FAT05281	NOT7-8	54
41120383	NOT7-8_FAT05281	NOT7-8	113
41120384	NOT7-8_FAT05281	NOT7-8	76
41120385	NOT7-8_FAT05281	NOT7-8	87
41120386	NOT7-8_FAT05281	NOT7-8	109
41120387	NOT7-8_FAT05281	NOT7-8	105
41120388	NOT7-8_FAT05281	NOT7-8	64
41120389	NOT7-8_FAT05281	NOT7-8	131
41120390	NOT7-8_FAT05281	NOT7-8	96
41120391	NOT7-8_FAT05281	NOT7-8	122
41120392	NOT7-8_FAT05281	NOT7-8	85
41120393	NOT7-8_FAT05281	NOT7-8	91
41120394	NOT7-8_FAT05281	NOT7-8	9
41120395	NOT7-8_FAT05281	NOT7-8	51
41120396	NOT7-8_FAT05281	NOT7-8	91
41120397	NOT7-8_FAT05281	NOT7-8	111
41120398	NOT7-8_FAT05281	NOT7-8	86
41120399	NOT7-8_FAT05281	NOT7-8	144
41120400	NOT7-8_FAT05281	NOT7-8	35
41120401	NOT7-8_FAT05281	NOT7-8	67
41120402	NOT7-8_FAT05281	NOT7-8	79
41120403	NOT7-8_FAT05281	NOT7-8	95
41120404	NOT7-8_FAT05281	NOT7-8	171
41120405	NOT7-8_FAT05281	NOT7-8	123
41120406	NOT7-8_FAT05281	NOT7-8	70
41120407	NOT7-8_FAT05281	NOT7-8	84
41120408	NOT7-8_FAT05281	NOT7-8	53
41120409	NOT7-8_FAT05281	NOT7-8	121
41120410	NOT7-8_FAT05281	NOT7-8	86
41120411	NOT7-8_FAT05281	NOT7-8	90
41120412	NOT7-8_FAT05281	NOT7-8	98
41120413	NOT7-8_FAT05281	NOT7-8	92
41120414	NOT7-8_FAT05281	NOT7-8	127
41120415	NOT7-8_FAT05281	NOT7-8	72
41120416	NOT7-8_FAT05281	NOT7-8	138
41120417	NOT7-8_FAT05281	NOT7-8	117
41120418	NOT7-8_FAT05281	NOT7-8	124
41120419	NOT7-8_FAT05281	NOT7-8	68
41120420	NOT7-8_FAT05281	NOT7-8	119
41120421	NOT7-8_FAT05281	NOT7-8	53
41120422	NOT7-8_FAT05281	NOT7-8	39
41120423	NOT7-8_FAT05281	NOT7-8	89
41120424	NOT7-8_FAT05281	NOT7-8	75
41120425	NOT7-8_FAT05281	NOT7-8	109
41120426	NOT7-8_FAT05281	NOT7-8	103
41120427	NOT7-8_FAT05281	NOT7-8	107
41120428	NOT7-8_FAT05281	NOT7-8	114
41120429	NOT7-8_FAT05281	NOT7-8	120
41120430	NOT7-8_FAT05281	NOT7-8	82
41120431	NOT7-8_FAT05281	NOT7-8	73
41120432	NOT7-8_FAT05281	NOT7-8	125
41120433	NOT7-8_FAT05281	NOT7-8	158
41120434	NOT7-8_FAT05281	NOT7-8	102
41120435	NOT7-8_FAT05281	NOT7-8	100
41120436	NOT7-8_FAT05281	NOT7-8	136
41120437	NOT7-8_FAT05281	NOT7-8	74
41120438	NOT7-8_FAT05281	NOT7-8	65
41120439	NOT7-8_FAT05281	NOT7-8	66
41120440	NOT7-8_FAT05281	NOT7-8	103
41120441	NOT7-8_FAT05281	NOT7-8	118
41120442	NOT7-8_FAT05281	NOT7-8	30
41120443	NOT7-8_FAT05281	NOT7-8	105
41120444	NOT7-8_FAT05281	NOT7-8	84
41120445	NOT7-8_FAT05281	NOT7-8	84
41120446	NOT7-8_FAT05281	NOT7-8	181
41120447	NOT7-8_FAT05281	NOT7-8	136
41120448	NOT7-8_FAT05281	NOT7-8	113
41120449	NOT7-8_FAT05281	NOT7-8	64
41120450	NOT7-8_FAT05281	NOT7-8	48
41120451	NOT7-8_FAT05281	NOT7-8	107
41120452	NOT7-8_FAT05281	NOT7-8	91
41120453	NOT7-8_FAT05281	NOT7-8	126
41120454	NOT7-8_FAT05281	NOT7-8	53
41120455	NOT7-8_FAT05281	NOT7-8	74
41120456	NOT7-8_FAT05281	NOT7-8	95
41120457	NOT7-8_FAT05281	NOT7-8	125
41120458	NOT7-8_FAT05281	NOT7-8	67
41120459	NOT7-8_FAT05281	NOT7-8	243
41120460	NOT7-8_FAT05281	NOT7-8	39
41120461	NOT7-8_FAT05281	NOT7-8	33
41120462	NOT7-8_FAT05281	NOT7-8	109
41120463	NOT7-8_FAT05281	NOT7-8	70
41120464	NOT7-8_FAT05281	NOT7-8	100
41120465	NOT7-8_FAT05281	NOT7-8	135
41120466	NOT7-8_FAT05281	NOT7-8	25
41120467	NOT7-8_FAT05281	NOT7-8	115
41120468	NOT7-8_FAT05281	NOT7-8	63
41120469	NOT7-8_FAT05281	NOT7-8	166
41120470	NOT7-8_FAT05281	NOT7-8	127
41120471	NOT7-8_FAT05281	NOT7-8	22
41120472	NOT7-8_FAT05281	NOT7-8	102
41120473	NOT7-8_FAT05281	NOT7-8	97
41120474	NOT7-8_FAT05281	NOT7-8	62
41120475	NOT7-8_FAT05281	NOT7-8	90
41120476	NOT7-8_FAT05281	NOT7-8	151
41120477	NOT7-8_FAT05281	NOT7-8	77
41120478	NOT7-8_FAT05281	NOT7-8	112
41120479	NOT7-8_FAT05281	NOT7-8	165
41120480	NOT7-8_FAT05281	NOT7-8	101
41120481	NOT7-8_FAT05281	NOT7-8	35
41120482	NOT7-8_FAT05281	NOT7-8	42
41120483	NOT7-8_FAT05281	NOT7-8	113
41120484	NOT7-8_FAT05281	NOT7-8	111
41120485	NOT7-8_FAT05281	NOT7-8	126
41120486	NOT7-8_FAT05281	NOT7-8	159
41120487	NOT7-8_FAT05281	NOT7-8	44
41120488	NOT7-8_FAT05281	NOT7-8	143
41120489	NOT7-8_FAT05281	NOT7-8	147
41120490	NOT7-8_FAT05281	NOT7-8	47
41120491	NOT7-8_FAT05281	NOT7-8	160
41120492	NOT7-8_FAT05281	NOT7-8	55
41120493	NOT7-8_FAT05281	NOT7-8	83
41120494	NOT7-8_FAT05281	NOT7-8	120
41120495	NOT7-8_FAT05281	NOT7-8	27
41120496	NOT7-8_FAT05281	NOT7-8	96
41120497	NOT7-8_FAT05281	NOT7-8	74
41120498	NOT7-8_FAT05281	NOT7-8	57
41120499	NOT7-8_FAT05281	NOT7-8	108
41120500	NOT7-8_FAT05281	NOT7-8	69
41120501	NOT7-8_FAT05281	NOT7-8	109
41120502	NOT7-8_FAT05281	NOT7-8	104
41120503	NOT7-8_FAT05281	NOT7-8	65
41120504	NOT7-8_FAT05281	NOT7-8	102
41120505	NOT7-8_FAT05281	NOT7-8	112
41120506	NOT7-8_FAT05281	NOT7-8	28
41120507	NOT7-8_FAT05281	NOT7-8	86
41120508	NOT7-8_FAT05281	NOT7-8	133
41120509	NOT7-8_FAT05281	NOT7-8	97
41120510	NOT7-8_FAT05281	NOT7-8	100
41120511	NOT7-8_FAT05281	NOT7-8	58
41120512	NOT7-8_FAT05281	NOT7-8	106
41120513	NOT7-8_FAT05281	NOT7-8	98
41120514	NOT7-8_FAT05281	NOT7-8	92
41120515	NOT7-8_FAT05281	NOT7-8	113
41120516	NOT7-8_FAT05281	NOT7-8	85
41120517	NOT7-8_FAT05281	NOT7-8	41
41120518	NOT7-8_FAT05281	NOT7-8	59
41120519	NOT7-8_FAT05281	NOT7-8	76
41120520	NOT7-8_FAT05281	NOT7-8	70
41120521	NOT7-8_FAT05281	NOT7-8	116
41120522	NOT7-8_FAT05281	NOT7-8	63
41120523	NOT7-8_FAT05281	NOT7-8	8
41120524	NOT7-8_FAT05281	NOT7-8	90
41120525	NOT7-8_FAT05281	NOT7-8	112
41120526	NOT7-8_FAT05281	NOT7-8	115
41120527	NOT7-8_FAT05281	NOT7-8	84
41120528	NOT7-8_FAT05281	NOT7-8	113
41120529	NOT7-8_FAT05281	NOT7-8	73
41120530	NOT7-8_FAT05281	NOT7-8	108
41120531	NOT7-8_FAT05281	NOT7-8	87
41120532	NOT7-8_FAT05281	NOT7-8	78
41120533	NOT7-8_FAT05281	NOT7-8	63
41120534	NOT7-8_FAT05281	NOT7-8	77
41120535	NOT7-8_FAT05281	NOT7-8	103
41120536	NOT7-8_FAT05281	NOT7-8	74
41120537	NOT7-8_FAT05281	NOT7-8	63
41120538	NOT7-8_FAT05281	NOT7-8	135
41120539	NOT7-8_FAT05281	NOT7-8	107
41120540	NOT7-8_FAT05281	NOT7-8	67
41120541	NOT7-8_FAT05281	NOT7-8	112
41120542	NOT7-8_FAT05281	NOT7-8	58
41120543	NOT7-8_FAT05281	NOT7-8	66
41120544	NOT7-8_FAT05281	NOT7-8	96
41120545	NOT7-8_FAT05281	NOT7-8	82
41120546	NOT7-8_FAT05281	NOT7-8	58
41120547	NOT7-8_FAT05281	NOT7-8	101
41120548	NOT7-8_FAT05281	NOT7-8	79
41120549	NOT7-8_FAT05281	NOT7-8	31
41120550	NOT7-8_FAT05281	NOT7-8	80
41120551	NOT7-8_FAT05281	NOT7-8	111
41120552	NOT7-8_FAT05281	NOT7-8	100
41120553	NOT7-8_FAT05281	NOT7-8	61
41120554	NOT7-8_FAT05281	NOT7-8	30
41120555	NOT7-8_FAT05281	NOT7-8	126
41120556	NOT7-8_FAT05281	NOT7-8	95
41120557	NOT7-8_FAT05281	NOT7-8	99
41120558	NOT7-8_FAT05281	NOT7-8	67
41120559	NOT7-8_FAT05281	NOT7-8	48
41120560	NOT7-8_FAT05281	NOT7-8	111
41120561	NOT7-8_FAT05281	NOT7-8	64
41120562	NOT7-8_FAT05281	NOT7-8	168
41120563	NOT7-8_FAT05281	NOT7-8	59
41120564	NOT7-8_FAT05281	NOT7-8	132
41120565	NOT7-8_FAT05281	NOT7-8	79
41120566	NOT7-8_FAT05281	NOT7-8	61
41120567	NOT7-8_FAT05281	NOT7-8	122
41120568	NOT7-8_FAT05281	NOT7-8	81
41120569	NOT7-8_FAT05281	NOT7-8	90
41120570	NOT7-8_FAT05281	NOT7-8	92
41120571	NOT7-8_FAT05281	NOT7-8	64
41120572	NOT7-8_FAT05281	NOT7-8	61
41120573	NOT7-8_FAT05281	NOT7-8	106
41120574	NOT7-8_FAT05281	NOT7-8	63
41120575	NOT7-8_FAT05281	NOT7-8	56
41120576	NOT7-8_FAT05281	NOT7-8	103
41120577	NOT7-8_FAT05281	NOT7-8	63
41120578	NOT7-8_FAT05281	NOT7-8	86
41120579	NOT7-8_FAT05281	NOT7-8	105
41120580	NOT7-8_FAT05281	NOT7-8	99
41120581	NOT7-8_FAT05281	NOT7-8	97
41120582	NOT7-8_FAT05281	NOT7-8	38
41120583	NOT7-8_FAT05281	NOT7-8	144
41120584	NOT7-8_FAT05281	NOT7-8	8
41120585	NOT7-8_FAT05281	NOT7-8	71
41120586	NOT7-8_FAT05281	NOT7-8	131
41120587	NOT7-8_FAT05281	NOT7-8	90
41120588	NOT7-8_FAT05281	NOT7-8	97
41120589	NOT7-8_FAT05281	NOT7-8	53
41120590	NOT7-8_FAT05281	NOT7-8	144
41120591	NOT7-8_FAT05281	NOT7-8	79
41120592	NOT7-8_FAT05281	NOT7-8	75
41120593	NOT7-8_FAT05281	NOT7-8	87
41120594	NOT7-8_FAT05281	NOT7-8	64
41120595	NOT7-8_FAT05281	NOT7-8	62
41120596	NOT7-8_FAT05281	NOT7-8	42
41120597	NOT7-8_FAT05281	NOT7-8	57
41120598	NOT7-8_FAT05281	NOT7-8	66
41120599	NOT7-8_FAT05281	NOT7-8	63
41120600	NOT7-8_FAT05281	NOT7-8	116
41120601	NOT7-8_FAT05281	NOT7-8	103
41120602	NOT7-8_FAT05281	NOT7-8	91
41120603	NOT7-8_FAT05281	NOT7-8	86
41120604	NOT7-8_FAT05281	NOT7-8	72
41120605	NOT7-8_FAT05281	NOT7-8	22
41120606	NOT7-8_FAT05281	NOT7-8	96
41120607	NOT7-8_FAT05281	NOT7-8	64
41120608	NOT7-8_FAT05281	NOT7-8	119
41120609	NOT7-8_FAT05281	NOT7-8	90
41120610	NOT7-8_FAT05281	NOT7-8	108
41120611	NOT7-8_FAT05281	NOT7-8	78
41120612	NOT7-8_FAT05281	NOT7-8	77
41120613	NOT7-8_FAT05281	NOT7-8	76
41120614	NOT7-8_FAT05281	NOT7-8	149
41120615	NOT7-8_FAT05281	NOT7-8	35
41120616	NOT7-8_FAT05281	NOT7-8	123
41120617	NOT7-8_FAT05281	NOT7-8	88
41120618	NOT7-8_FAT05281	NOT7-8	136
41120619	NOT7-8_FAT05281	NOT7-8	90
41120620	NOT7-8_FAT05281	NOT7-8	121
41120621	NOT7-8_FAT05281	NOT7-8	62
41120622	NOT7-8_FAT05281	NOT7-8	42
41120623	NOT7-8_FAT05281	NOT7-8	111
41120624	NOT7-8_FAT05281	NOT7-8	98
41120625	NOT7-8_FAT05281	NOT7-8	23
41120626	NOT7-8_FAT05281	NOT7-8	56
41120627	NOT7-8_FAT05281	NOT7-8	108
41120628	NOT7-8_FAT05281	NOT7-8	54
41120629	NOT7-8_FAT05281	NOT7-8	156
41120630	NOT7-8_FAT05281	NOT7-8	33
41120631	NOT7-8_FAT05281	NOT7-8	73
41120632	NOT7-8_FAT05281	NOT7-8	77
41120633	NOT7-8_FAT05281	NOT7-8	72
41120634	NOT7-8_FAT05281	NOT7-8	102
41120635	NOT7-8_FAT05281	NOT7-8	70
41120636	NOT7-8_FAT05281	NOT7-8	80
41120637	NOT7-8_FAT05281	NOT7-8	134
41120638	NOT7-8_FAT05281	NOT7-8	117
41120639	NOT7-8_FAT05281	NOT7-8	67
41120640	NOT7-8_FAT05281	NOT7-8	55
41120641	NOT7-8_FAT05281	NOT7-8	69
41120642	NOT7-8_FAT05281	NOT7-8	80
41120643	NOT7-8_FAT05281	NOT7-8	109
41120644	NOT7-8_FAT05281	NOT7-8	77
41120645	NOT7-8_FAT05281	NOT7-8	29
41120646	NOT7-8_FAT05281	NOT7-8	62
41120647	NOT7-8_FAT05281	NOT7-8	79
41120648	NOT7-8_FAT05281	NOT7-8	113
41120649	NOT7-8_FAT05281	NOT7-8	141
41120650	NOT7-8_FAT05281	NOT7-8	64
41120651	NOT7-8_FAT05281	NOT7-8	66
41120652	NOT7-8_FAT05281	NOT7-8	133
41120653	NOT7-8_FAT05281	NOT7-8	59
41120654	NOT7-8_FAT05281	NOT7-8	117
41120655	NOT7-8_FAT05281	NOT7-8	101
41120656	NOT7-8_FAT05281	NOT7-8	99
41120657	NOT7-8_FAT05281	NOT7-8	109
41120658	NOT7-8_FAT05281	NOT7-8	35
41120659	NOT7-8_FAT05281	NOT7-8	67
41120660	NOT7-8_FAT05281	NOT7-8	35
41120661	NOT7-8_FAT05281	NOT7-8	37
41120662	NOT7-8_FAT05281	NOT7-8	44
41120663	NOT7-8_FAT05281	NOT7-8	107
41120664	NOT7-8_FAT05281	NOT7-8	101
41120665	NOT7-8_FAT05281	NOT7-8	81
41120666	NOT7-8_FAT05281	NOT7-8	90
41120667	NOT7-8_FAT05281	NOT7-8	79
41120668	NOT7-8_FAT05281	NOT7-8	42
41120669	NOT7-8_FAT05281	NOT7-8	100
41120670	NOT7-8_FAT05281	NOT7-8	81
41120671	NOT7-8_FAT05281	NOT7-8	111
41120672	NOT7-8_FAT05281	NOT7-8	242
41120673	NOT7-8_FAT05281	NOT7-8	68
41120674	NOT7-8_FAT05281	NOT7-8	36
41120675	NOT7-8_FAT05281	NOT7-8	87
41120676	NOT7-8_FAT05281	NOT7-8	79
41120677	NOT7-8_FAT05281	NOT7-8	64
41120678	NOT7-8_FAT05281	NOT7-8	56
41120679	NOT7-8_FAT05281	NOT7-8	48
41120680	NOT7-8_FAT05281	NOT7-8	86
41120681	NOT7-8_FAT05281	NOT7-8	40
41120682	NOT7-8_FAT05281	NOT7-8	53
41120683	NOT7-8_FAT05281	NOT7-8	81
41120684	NOT7-8_FAT05281	NOT7-8	76
41120685	NOT7-8_FAT05281	NOT7-8	99
41120686	NOT7-8_FAT05281	NOT7-8	94
41120687	NOT7-8_FAT05281	NOT7-8	62
41120688	NOT7-8_FAT05281	NOT7-8	38
41120689	NOT7-8_FAT05281	NOT7-8	118
41120690	NOT7-8_FAT05281	NOT7-8	58
41120691	NOT7-8_FAT05281	NOT7-8	92
41120692	NOT7-8_FAT05281	NOT7-8	144
41120693	NOT7-8_FAT05281	NOT7-8	83
41120694	NOT7-8_FAT05281	NOT7-8	90
41120695	NOT7-8_FAT05281	NOT7-8	67
41120696	NOT7-8_FAT05281	NOT7-8	52
41120697	NOT7-8_FAT05281	NOT7-8	118
41120698	NOT7-8_FAT05281	NOT7-8	54
41120699	NOT7-8_FAT05281	NOT7-8	165
41120700	NOT7-8_FAT05281	NOT7-8	79
41120701	NOT7-8_FAT05281	NOT7-8	78
41120702	NOT7-8_FAT05281	NOT7-8	114
41120703	NOT7-8_FAT05281	NOT7-8	74
41120704	NOT7-8_FAT05281	NOT7-8	93
41120705	NOT7-8_FAT05281	NOT7-8	41
41120706	NOT7-8_FAT05281	NOT7-8	50
41120707	NOT7-8_FAT05281	NOT7-8	87
41120708	NOT7-8_FAT05281	NOT7-8	31
41120709	NOT7-8_FAT05281	NOT7-8	102
41120710	NOT7-8_FAT05281	NOT7-8	97
41120711	NOT7-8_FAT05281	NOT7-8	14
41120712	NOT7-8_FAT05281	NOT7-8	100
41120713	NOT7-8_FAT05281	NOT7-8	109
41120714	NOT7-8_FAT05281	NOT7-8	51
41120715	NOT7-8_FAT05281	NOT7-8	110
41120716	NOT7-8_FAT05281	NOT7-8	91
41120717	NOT7-8_FAT05281	NOT7-8	64
41120718	NOT7-8_FAT05281	NOT7-8	101
41120719	NOT7-8_FAT05281	NOT7-8	120
41120720	NOT7-8_FAT05281	NOT7-8	124
41120721	NOT7-8_FAT05281	NOT7-8	71
41120722	NOT7-8_FAT05281	NOT7-8	113
41120723	NOT7-8_FAT05281	NOT7-8	97
41120724	NOT7-8_FAT05281	NOT7-8	166
41120725	NOT7-8_FAT05281	NOT7-8	42
41120726	NOT7-8_FAT05281	NOT7-8	95
41120727	NOT7-8_FAT05281	NOT7-8	134
41120728	NOT7-8_FAT05281	NOT7-8	166
41120729	NOT7-8_FAT05281	NOT7-8	117
41120730	NOT7-8_FAT05281	NOT7-8	94
41120731	NOT7-8_FAT05281	NOT7-8	36
41120732	NOT7-8_FAT05281	NOT7-8	57
41120733	NOT7-8_FAT05281	NOT7-8	18
41120734	NOT7-8_FAT05281	NOT7-8	22
41120735	NOT7-8_FAT05281	NOT7-8	64
41120736	NOT7-8_FAT05281	NOT7-8	42
41120737	NOT7-8_FAT05281	NOT7-8	81
41120738	NOT7-8_FAT05281	NOT7-8	43
41120739	NOT7-8_FAT05281	NOT7-8	121
41120740	NOT7-8_FAT05281	NOT7-8	88
41120741	NOT7-8_FAT05281	NOT7-8	82
41120742	NOT7-8_FAT05281	NOT7-8	78
41120743	NOT7-8_FAT05281	NOT7-8	143
41120744	NOT7-8_FAT05281	NOT7-8	81
41120745	NOT7-8_FAT05281	NOT7-8	115
41120746	NOT7-8_FAT05281	NOT7-8	102
41120747	NOT7-8_FAT05281	NOT7-8	116
41120748	NOT7-8_FAT05281	NOT7-8	58
41120749	NOT7-8_FAT05281	NOT7-8	110
41120750	NOT7-8_FAT05281	NOT7-8	68
41120751	NOT7-8_FAT05281	NOT7-8	97
41120752	NOT7-8_FAT05281	NOT7-8	139
41120753	NOT7-8_FAT05281	NOT7-8	47
41120754	NOT7-8_FAT05281	NOT7-8	100
41120755	NOT7-8_FAT05281	NOT7-8	92
41120756	NOT7-8_FAT05281	NOT7-8	67
41120757	NOT7-8_FAT05281	NOT7-8	40
41120758	NOT7-8_FAT05281	NOT7-8	75
41120759	NOT7-8_FAT05281	NOT7-8	65
41120760	NOT7-8_FAT05281	NOT7-8	103
41120761	NOT7-8_FAT05281	NOT7-8	96
41120762	NOT7-8_FAT05281	NOT7-8	70
41120763	NOT7-8_FAT05281	NOT7-8	98
41120764	NOT7-8_FAT05281	NOT7-8	33
41120765	NOT7-8_FAT05281	NOT7-8	66
41120766	NOT7-8_FAT05281	NOT7-8	250
41120767	NOT7-8_FAT05281	NOT7-8	55
41120768	NOT7-8_FAT05281	NOT7-8	235
41120769	NOT7-8_FAT05281	NOT7-8	119
41120770	NOT7-8_FAT05281	NOT7-8	93
41120771	NOT7-8_FAT05281	NOT7-8	52
41120772	NOT7-8_FAT05281	NOT7-8	185
41120773	NOT7-8_FAT05281	NOT7-8	95
41120774	NOT7-8_FAT05281	NOT7-8	75
41120775	NOT7-8_FAT05281	NOT7-8	111
41120776	NOT7-8_FAT05281	NOT7-8	47
41120777	NOT7-8_FAT05281	NOT7-8	117
41120778	NOT7-8_FAT05281	NOT7-8	107
41120779	NOT7-8_FAT05281	NOT7-8	68
41120780	NOT7-8_FAT05281	NOT7-8	61
41120781	NOT7-8_FAT05281	NOT7-8	123
41120782	NOT7-8_FAT05281	NOT7-8	102
41120783	NOT7-8_FAT05281	NOT7-8	100
41120784	NOT7-8_FAT05281	NOT7-8	178
41120785	NOT7-8_FAT05281	NOT7-8	129
41120786	NOT7-8_FAT05281	NOT7-8	101
41120787	NOT7-8_FAT05281	NOT7-8	98
41120788	NOT7-8_FAT05281	NOT7-8	40
41120789	NOT7-8_FAT05281	NOT7-8	37
41120790	NOT7-8_FAT05281	NOT7-8	62
41120791	NOT7-8_FAT05281	NOT7-8	51
41120792	NOT7-8_FAT05281	NOT7-8	65
41120793	NOT7-8_FAT05281	NOT7-8	80
41120794	NOT7-8_FAT05281	NOT7-8	137
41120795	NOT7-8_FAT05281	NOT7-8	73
41120796	NOT7-8_FAT05281	NOT7-8	142
41120797	NOT7-8_FAT05281	NOT7-8	75
41120798	NOT7-8_FAT05281	NOT7-8	86
41120799	NOT7-8_FAT05281	NOT7-8	122
41120800	NOT7-8_FAT05281	NOT7-8	83
41120801	NOT7-8_FAT05281	NOT7-8	78
41120802	NOT7-8_FAT05281	NOT7-8	115
41120803	NOT7-8_FAT05281	NOT7-8	100
41120804	NOT7-8_FAT05281	NOT7-8	131
41120805	NOT7-8_FAT05281	NOT7-8	137
41120806	NOT7-8_FAT05281	NOT7-8	32
41120807	NOT7-8_FAT05281	NOT7-8	74
41120808	NOT7-8_FAT05281	NOT7-8	81
41120809	NOT7-8_FAT05281	NOT7-8	84
41120810	NOT7-8_FAT05281	NOT7-8	160
41120811	NOT7-8_FAT05281	NOT7-8	134
41120812	NOT7-8_FAT05281	NOT7-8	84
41120813	NOT7-8_FAT05281	NOT7-8	158
41120814	NOT7-8_FAT05281	NOT7-8	62
41120815	NOT7-8_FAT05281	NOT7-8	62
41120816	NOT7-8_FAT05281	NOT7-8	101
41120817	NOT7-8_FAT05281	NOT7-8	103
41120818	NOT7-8_FAT05281	NOT7-8	52
41120819	NOT7-8_FAT05281	NOT7-8	118
41120820	NOT7-8_FAT05281	NOT7-8	107
41120821	NOT7-8_FAT05281	NOT7-8	119
41120822	NOT7-8_FAT05281	NOT7-8	202
41120823	NOT7-8_FAT05281	NOT7-8	118
41120824	NOT7-8_FAT05281	NOT7-8	138
41120825	NOT7-8_FAT05281	NOT7-8	68
41120826	NOT7-8_FAT05281	NOT7-8	109
41120827	NOT7-8_FAT05281	NOT7-8	41
41120828	NOT7-8_FAT05281	NOT7-8	137
41120829	NOT7-8_FAT05281	NOT7-8	30
41120830	NOT7-8_FAT05281	NOT7-8	70
41120831	NOT7-8_FAT05281	NOT7-8	144
41120832	NOT7-8_FAT05281	NOT7-8	52
41120833	NOT7-8_FAT05281	NOT7-8	38
41120834	NOT7-8_FAT05281	NOT7-8	82
41120835	NOT7-8_FAT05281	NOT7-8	103
41120836	NOT7-8_FAT05281	NOT7-8	106
41120837	NOT7-8_FAT05281	NOT7-8	127
41120838	NOT7-8_FAT05281	NOT7-8	112
41120839	NOT7-8_FAT05281	NOT7-8	81
41120840	NOT7-8_FAT05281	NOT7-8	8
41120841	NOT7-8_FAT05281	NOT7-8	103
41120842	NOT7-8_FAT05281	NOT7-8	87
41120843	NOT7-8_FAT05281	NOT7-8	34
41120844	NOT7-8_FAT05281	NOT7-8	83
41120845	NOT7-8_FAT05281	NOT7-8	87
41120846	NOT7-8_FAT05281	NOT7-8	103
41120847	NOT7-8_FAT05281	NOT7-8	63
41120848	NOT7-8_FAT05281	NOT7-8	88
41120849	NOT7-8_FAT05281	NOT7-8	54
41120850	NOT7-8_FAT05281	NOT7-8	56
41120851	NOT7-8_FAT05281	NOT7-8	90
41120852	NOT7-8_FAT05281	NOT7-8	127
41120853	NOT7-8_FAT05281	NOT7-8	51
41120854	NOT7-8_FAT05281	NOT7-8	69
41120855	NOT7-8_FAT05281	NOT7-8	62
41120856	NOT7-8_FAT05281	NOT7-8	58
41120857	NOT7-8_FAT05281	NOT7-8	69
41120858	NOT7-8_FAT05281	NOT7-8	123
41120859	NOT7-8_FAT05281	NOT7-8	62
41120860	NOT7-8_FAT05281	NOT7-8	78
41120861	NOT7-8_FAT05281	NOT7-8	166
41120862	NOT7-8_FAT05281	NOT7-8	72
41120863	NOT7-8_FAT05281	NOT7-8	104
41120864	NOT7-8_FAT05281	NOT7-8	35
41120865	NOT7-8_FAT05281	NOT7-8	89
41120866	NOT7-8_FAT05281	NOT7-8	53
41120867	NOT7-8_FAT05281	NOT7-8	49
41120868	NOT7-8_FAT05281	NOT7-8	36
41120869	NOT7-8_FAT05281	NOT7-8	72
41120870	NOT7-8_FAT05281	NOT7-8	41
41120871	NOT7-8_FAT05281	NOT7-8	106
41120872	NOT7-8_FAT05281	NOT7-8	43
41120873	NOT7-8_FAT05281	NOT7-8	94
41120874	NOT7-8_FAT05281	NOT7-8	101
41120875	NOT7-8_FAT05281	NOT7-8	16
41120876	NOT7-8_FAT05281	NOT7-8	54
41120877	NOT7-8_FAT05281	NOT7-8	60
41120878	NOT7-8_FAT05281	NOT7-8	78
41120879	NOT7-8_FAT05281	NOT7-8	40
41120880	NOT7-8_FAT05281	NOT7-8	91
41120881	NOT7-8_FAT05281	NOT7-8	120
41120882	NOT7-8_FAT05281	NOT7-8	82
41120883	NOT7-8_FAT05281	NOT7-8	76
41120884	NOT7-8_FAT05281	NOT7-8	70
41120885	NOT7-8_FAT05281	NOT7-8	21
41120886	NOT7-8_FAT05281	NOT7-8	49
41120887	NOT7-8_FAT05281	NOT7-8	104
41120888	NOT7-8_FAT05281	NOT7-8	39
41120889	NOT7-8_FAT05281	NOT7-8	97
41120890	NOT7-8_FAT05281	NOT7-8	118
41120891	NOT7-8_FAT05281	NOT7-8	56
41120892	NOT7-8_FAT05281	NOT7-8	138
41120893	NOT7-8_FAT05281	NOT7-8	105
41120894	NOT7-8_FAT05281	NOT7-8	25
41120895	NOT7-8_FAT05281	NOT7-8	115
41120896	NOT7-8_FAT05281	NOT7-8	86
41120897	NOT7-8_FAT05281	NOT7-8	94
41120898	NOT7-8_FAT05281	NOT7-8	96
41120899	NOT7-8_FAT05281	NOT7-8	75
41120900	NOT7-8_FAT05281	NOT7-8	49
41120901	NOT7-8_FAT05281	NOT7-8	76
41120902	NOT7-8_FAT05281	NOT7-8	58
41120903	NOT7-8_FAT05281	NOT7-8	136
41120904	NOT7-8_FAT05281	NOT7-8	78
41120905	NOT7-8_FAT05281	NOT7-8	28
41120906	NOT7-8_FAT05281	NOT7-8	124
41120907	NOT7-8_FAT05281	NOT7-8	159
41120908	NOT7-8_FAT05281	NOT7-8	66
41120909	NOT7-8_FAT05281	NOT7-8	131
41120910	NOT7-8_FAT05281	NOT7-8	89
41120911	NOT7-8_FAT05281	NOT7-8	95
41120912	NOT7-8_FAT05281	NOT7-8	93
41120913	NOT7-8_FAT05281	NOT7-8	64
41120914	NOT7-8_FAT05281	NOT7-8	41
41120915	NOT7-8_FAT05281	NOT7-8	44
41120916	NOT7-8_FAT05281	NOT7-8	105
41120917	NOT7-8_FAT05281	NOT7-8	159
41120918	NOT7-8_FAT05281	NOT7-8	187
41120919	NOT7-8_FAT05281	NOT7-8	139
41120920	NOT7-8_FAT05281	NOT7-8	82
41120921	NOT7-8_FAT05281	NOT7-8	52
41120922	NOT7-8_FAT05281	NOT7-8	64
41120923	NOT7-8_FAT05281	NOT7-8	6
41120924	NOT7-8_FAT05281	NOT7-8	103
41120925	NOT7-8_FAT05281	NOT7-8	114
41120926	NOT7-8_FAT05281	NOT7-8	73
41120927	NOT7-8_FAT05281	NOT7-8	143
41120928	NOT7-8_FAT05281	NOT7-8	60
41120929	NOT7-8_FAT05281	NOT7-8	69
41120930	NOT7-8_FAT05281	NOT7-8	224
41120931	NOT7-8_FAT05281	NOT7-8	47
41120932	NOT7-8_FAT05281	NOT7-8	83
41120933	NOT7-8_FAT05281	NOT7-8	94
41120934	NOT7-8_FAT05281	NOT7-8	87
41120935	NOT7-8_FAT05281	NOT7-8	46
41120936	NOT7-8_FAT05281	NOT7-8	96
41120937	NOT7-8_FAT05281	NOT7-8	9
41120938	NOT7-8_FAT05281	NOT7-8	148
41120939	NOT7-8_FAT05281	NOT7-8	39
41120940	NOT7-8_FAT05281	NOT7-8	90
41120941	NOT7-8_FAT05281	NOT7-8	82
41120942	NOT7-8_FAT05281	NOT7-8	131
41120943	NOT7-8_FAT05281	NOT7-8	61
41120944	NOT7-8_FAT05281	NOT7-8	96
41120945	NOT7-8_FAT05281	NOT7-8	109
41120946	NOT7-8_FAT05281	NOT7-8	103
41120947	NOT7-8_FAT05281	NOT7-8	84
41120948	NOT7-8_FAT05281	NOT7-8	90
41120949	NOT7-8_FAT05281	NOT7-8	67
41120950	NOT7-8_FAT05281	NOT7-8	91
41120951	NOT7-8_FAT05281	NOT7-8	21
41120952	NOT7-8_FAT05281	NOT7-8	147
41120953	NOT7-8_FAT05281	NOT7-8	124
41120954	NOT7-8_FAT05281	NOT7-8	50
41120955	NOT7-8_FAT05281	NOT7-8	141
41120956	NOT7-8_FAT05281	NOT7-8	186
41120957	NOT7-8_FAT05281	NOT7-8	116
41120958	NOT7-8_FAT05281	NOT7-8	79
41120959	NOT7-8_FAT05281	NOT7-8	99
41120960	NOT7-8_FAT05281	NOT7-8	118
41120961	NOT7-8_FAT05281	NOT7-8	122
41120962	NOT7-8_FAT05281	NOT7-8	69
41120963	NOT7-8_FAT05281	NOT7-8	47
41120964	NOT7-8_FAT05281	NOT7-8	75
41120965	NOT7-8_FAT05281	NOT7-8	80
41120966	NOT7-8_FAT05281	NOT7-8	108
41120967	NOT7-8_FAT05281	NOT7-8	137
41120968	NOT7-8_FAT05281	NOT7-8	117
41120969	NOT7-8_FAT05281	NOT7-8	113
41120970	NOT7-8_FAT05281	NOT7-8	115
41120971	NOT7-8_FAT05281	NOT7-8	89
41120972	NOT7-8_FAT05281	NOT7-8	81
41120973	NOT7-8_FAT05281	NOT7-8	122
41120974	NOT7-8_FAT05281	NOT7-8	100
41120975	NOT7-8_FAT05281	NOT7-8	54
41120976	NOT7-8_FAT05281	NOT7-8	107
41120977	NOT7-8_FAT05281	NOT7-8	147
41120978	NOT7-8_FAT05281	NOT7-8	167
41120979	NOT7-8_FAT05281	NOT7-8	142
41120980	NOT7-8_FAT05281	NOT7-8	93
41120981	NOT7-8_FAT05281	NOT7-8	232
41120982	NOT7-8_FAT05281	NOT7-8	122
41120983	NOT7-8_FAT05281	NOT7-8	67
41120984	NOT7-8_FAT05281	NOT7-8	47
41120985	NOT7-8_FAT05281	NOT7-8	140
41120986	NOT7-8_FAT05281	NOT7-8	102
41120987	NOT7-8_FAT05281	NOT7-8	89
41120988	NOT7-8_FAT05281	NOT7-8	118
41120989	NOT7-8_FAT05281	NOT7-8	63
41120990	NOT7-8_FAT05281	NOT7-8	182
41120991	NOT7-8_FAT05281	NOT7-8	160
41120992	NOT7-8_FAT05281	NOT7-8	62
41120993	NOT7-8_FAT05281	NOT7-8	85
41120994	NOT7-8_FAT05281	NOT7-8	59
41120995	NOT7-8_FAT05281	NOT7-8	55
41120996	NOT7-8_FAT05281	NOT7-8	64
41120997	NOT7-8_FAT05281	NOT7-8	48
41120998	NOT7-8_FAT05281	NOT7-8	93
41120999	NOT7-8_FAT05281	NOT7-8	69
41121000	NOT7-8_FAT05281	NOT7-8	91
41121001	NOT7-8_FAT05281	NOT7-8	86
41121002	NOT7-8_FAT05281	NOT7-8	169
41121003	NOT7-8_FAT05281	NOT7-8	107
41121004	NOT7-8_FAT05281	NOT7-8	134
41121005	NOT7-8_FAT05281	NOT7-8	73
41121006	NOT7-8_FAT05281	NOT7-8	63
41121007	NOT7-8_FAT05281	NOT7-8	76
41121008	NOT7-8_FAT05281	NOT7-8	104
41121009	NOT7-8_FAT05281	NOT7-8	99
41121010	NOT7-8_FAT05281	NOT7-8	49
41121011	NOT7-8_FAT05281	NOT7-8	100
41121012	NOT7-8_FAT05281	NOT7-8	46
41121013	NOT7-8_FAT05281	NOT7-8	110
41121014	NOT7-8_FAT05281	NOT7-8	97
41121015	NOT7-8_FAT05281	NOT7-8	80
41121016	NOT7-8_FAT05281	NOT7-8	91
41121017	NOT7-8_FAT05281	NOT7-8	8
41121018	NOT7-8_FAT05281	NOT7-8	89
41121019	NOT7-8_FAT05281	NOT7-8	96
41121020	NOT7-8_FAT05281	NOT7-8	160
41121021	NOT7-8_FAT05281	NOT7-8	57
41121022	NOT7-8_FAT05281	NOT7-8	137
41121023	NOT7-8_FAT05281	NOT7-8	164
41121024	NOT7-8_FAT05281	NOT7-8	126
41121025	NOT7-8_FAT05281	NOT7-8	100
41121026	NOT7-8_FAT05281	NOT7-8	90
41121027	NOT7-8_FAT05281	NOT7-8	121
41121028	NOT7-8_FAT05281	NOT7-8	48
41121029	NOT7-8_FAT05281	NOT7-8	75
41121030	NOT7-8_FAT05281	NOT7-8	123
41121031	NOT7-8_FAT05281	NOT7-8	67
41121032	NOT7-8_FAT05281	NOT7-8	86
41121033	NOT7-8_FAT05281	NOT7-8	128
41121034	NOT7-8_FAT05281	NOT7-8	131
41121035	NOT7-8_FAT05281	NOT7-8	138
41121036	NOT7-8_FAT05281	NOT7-8	132
41121037	NOT7-8_FAT05281	NOT7-8	107
41121038	NOT7-8_FAT05281	NOT7-8	91
41121039	NOT7-8_FAT05281	NOT7-8	114
41121040	NOT7-8_FAT05281	NOT7-8	71
41121041	NOT7-8_FAT05281	NOT7-8	83
41121042	NOT7-8_FAT05281	NOT7-8	90
41121043	NOT7-8_FAT05281	NOT7-8	75
41121044	NOT7-8_FAT05281	NOT7-8	119
41121045	NOT7-8_FAT05281	NOT7-8	93
41121046	NOT7-8_FAT05281	NOT7-8	88
41121047	NOT7-8_FAT05281	NOT7-8	121
41121048	NOT7-8_FAT05281	NOT7-8	58
41121049	NOT7-8_FAT05281	NOT7-8	112
41121050	NOT7-8_FAT05281	NOT7-8	91
41121051	NOT7-8_FAT05281	NOT7-8	127
41121052	NOT7-8_FAT05281	NOT7-8	118
41121053	NOT7-8_FAT05281	NOT7-8	199
41121054	NOT7-8_FAT05281	NOT7-8	73
41121055	NOT7-8_FAT05281	NOT7-8	151
41121056	NOT7-8_FAT05281	NOT7-8	10
41121057	NOT7-8_FAT05281	NOT7-8	165
41121058	NOT7-8_FAT05281	NOT7-8	73
41121059	NOT7-8_FAT05281	NOT7-8	96
41121060	NOT7-8_FAT05281	NOT7-8	85
41121061	NOT7-8_FAT05281	NOT7-8	37
41121062	NOT7-8_FAT05281	NOT7-8	118
41121063	NOT7-8_FAT05281	NOT7-8	46
41121064	NOT7-8_FAT05281	NOT7-8	120
41121065	NOT7-8_FAT05281	NOT7-8	77
41121066	NOT7-8_FAT05281	NOT7-8	82
41121067	NOT7-8_FAT05281	NOT7-8	63
41121068	NOT7-8_FAT05281	NOT7-8	77
41121069	NOT7-8_FAT05281	NOT7-8	101
41121070	NOT7-8_FAT05281	NOT7-8	62
41121071	NOT7-8_FAT05281	NOT7-8	68
41121072	NOT7-8_FAT05281	NOT7-8	123
41121073	NOT7-8_FAT05281	NOT7-8	120
41121074	NOT7-8_FAT05281	NOT7-8	95
41121075	NOT7-8_FAT05281	NOT7-8	31
41121076	NOT7-8_FAT05281	NOT7-8	65
41121077	NOT7-8_FAT05281	NOT7-8	104
41121078	NOT7-8_FAT05281	NOT7-8	75
41121079	NOT7-8_FAT05281	NOT7-8	84
41121080	NOT7-8_FAT05281	NOT7-8	108
41121081	NOT7-8_FAT05281	NOT7-8	119
41121082	NOT7-8_FAT05281	NOT7-8	148
41121083	NOT7-8_FAT05281	NOT7-8	139
41121084	NOT7-8_FAT05281	NOT7-8	38
41121085	NOT7-8_FAT05281	NOT7-8	101
41121086	NOT7-8_FAT05281	NOT7-8	101
41121087	NOT7-8_FAT05281	NOT7-8	98
41121088	NOT7-8_FAT05281	NOT7-8	86
41121089	NOT7-8_FAT05281	NOT7-8	187
41121090	NOT7-8_FAT05281	NOT7-8	115
41121091	NOT7-8_FAT05281	NOT7-8	88
41121092	NOT7-8_FAT05281	NOT7-8	74
41121093	NOT7-8_FAT05281	NOT7-8	104
41121094	NOT7-8_FAT05281	NOT7-8	126
41121095	NOT7-8_FAT05281	NOT7-8	187
41121096	NOT7-8_FAT05281	NOT7-8	89
41121097	NOT7-8_FAT05281	NOT7-8	67
41121098	NOT7-8_FAT05281	NOT7-8	170
41121099	NOT7-8_FAT05281	NOT7-8	27
41121100	NOT7-8_FAT05281	NOT7-8	141
41121101	NOT7-8_FAT05281	NOT7-8	48
41121102	NOT7-8_FAT05281	NOT7-8	76
41121103	NOT7-8_FAT05281	NOT7-8	124
41121104	NOT7-8_FAT05281	NOT7-8	102
41121105	NOT7-8_FAT05281	NOT7-8	149
41121106	NOT7-8_FAT05281	NOT7-8	130
41121107	NOT7-8_FAT05281	NOT7-8	108
41121108	NOT7-8_FAT05281	NOT7-8	10
41121109	NOT7-8_FAT05281	NOT7-8	160
41121110	NOT7-8_FAT05281	NOT7-8	80
41121111	NOT7-8_FAT05281	NOT7-8	66
41121112	NOT7-8_FAT05281	NOT7-8	126
41121113	NOT7-8_FAT05281	NOT7-8	108
41121114	NOT7-8_FAT05281	NOT7-8	43
41121115	NOT7-8_FAT05281	NOT7-8	68
41121116	NOT7-8_FAT05281	NOT7-8	76
41121117	NOT7-8_FAT05281	NOT7-8	44
41121118	NOT7-8_FAT05281	NOT7-8	97
41121119	NOT7-8_FAT05281	NOT7-8	125
41121120	NOT7-8_FAT05281	NOT7-8	52
41121121	NOT7-8_FAT05281	NOT7-8	45
41121122	NOT7-8_FAT05281	NOT7-8	145
41121123	NOT7-8_FAT05281	NOT7-8	110
41121124	NOT7-8_FAT05281	NOT7-8	95
41121125	NOT7-8_FAT05281	NOT7-8	68
41121126	NOT7-8_FAT05281	NOT7-8	49
41121127	NOT7-8_FAT05281	NOT7-8	102
41121128	NOT7-8_FAT05281	NOT7-8	82
41121129	NOT7-8_FAT05281	NOT7-8	82
41121130	NOT7-8_FAT05281	NOT7-8	122
41121131	NOT7-8_FAT05281	NOT7-8	123
41121132	NOT7-8_FAT05281	NOT7-8	99
41121133	NOT7-8_FAT05281	NOT7-8	222
41121134	NOT7-8_FAT05281	NOT7-8	45
41121135	NOT7-8_FAT05281	NOT7-8	34
41121136	NOT7-8_FAT05281	NOT7-8	132
41121137	NOT7-8_FAT05281	NOT7-8	87
41121138	NOT7-8_FAT05281	NOT7-8	66
41121139	NOT7-8_FAT05281	NOT7-8	90
41121140	NOT7-8_FAT05281	NOT7-8	63
41121141	NOT7-8_FAT05281	NOT7-8	82
41121142	NOT7-8_FAT05281	NOT7-8	83
41121143	NOT7-8_FAT05281	NOT7-8	92
41121144	NOT7-8_FAT05281	NOT7-8	77
41121145	NOT7-8_FAT05281	NOT7-8	144
41121146	NOT7-8_FAT05281	NOT7-8	130
41121147	NOT7-8_FAT05281	NOT7-8	72
41121148	NOT7-8_FAT05281	NOT7-8	133
41121149	NOT7-8_FAT05281	NOT7-8	133
41121150	NOT7-8_FAT05281	NOT7-8	86
41121151	NOT7-8_FAT05281	NOT7-8	83
41121152	NOT7-8_FAT05281	NOT7-8	157
41121153	NOT7-8_FAT05281	NOT7-8	84
41121154	NOT7-8_FAT05281	NOT7-8	92
41121155	NOT7-8_FAT05281	NOT7-8	108
41121156	NOT7-8_FAT05281	NOT7-8	84
41121157	NOT7-8_FAT05281	NOT7-8	53
41121158	NOT7-8_FAT05281	NOT7-8	121
41121159	NOT7-8_FAT05281	NOT7-8	91
41121160	NOT7-8_FAT05281	NOT7-8	75
41121161	NOT7-8_FAT05281	NOT7-8	36
41121162	NOT7-8_FAT05281	NOT7-8	34
41121163	NOT7-8_FAT05281	NOT7-8	100
41121164	NOT7-8_FAT05281	NOT7-8	61
41121165	NOT7-8_FAT05281	NOT7-8	110
41121166	NOT7-8_FAT05281	NOT7-8	113
41121167	NOT7-8_FAT05281	NOT7-8	82
41121168	NOT7-8_FAT05281	NOT7-8	96
41121169	NOT7-8_FAT05281	NOT7-8	103
41121170	NOT7-8_FAT05281	NOT7-8	164
41121171	NOT7-8_FAT05281	NOT7-8	71
41121172	NOT7-8_FAT05281	NOT7-8	72
41121173	NOT7-8_FAT05281	NOT7-8	74
41121174	NOT7-8_FAT05281	NOT7-8	110
41121175	NOT7-8_FAT05281	NOT7-8	79
41121176	NOT7-8_FAT05281	NOT7-8	88
41121177	NOT7-8_FAT05281	NOT7-8	107
41121178	NOT7-8_FAT05281	NOT7-8	20
41121179	NOT7-8_FAT05281	NOT7-8	109
41121180	NOT7-8_FAT05281	NOT7-8	57
41121181	NOT7-8_FAT05281	NOT7-8	123
41121182	NOT7-8_FAT05281	NOT7-8	80
41121183	NOT7-8_FAT05281	NOT7-8	146
41121184	NOT7-8_FAT05281	NOT7-8	72
41121185	NOT7-8_FAT05281	NOT7-8	53
41121186	NOT7-8_FAT05281	NOT7-8	232
41121187	NOT7-8_FAT05281	NOT7-8	122
41121188	NOT7-8_FAT05281	NOT7-8	64
41121189	NOT7-8_FAT05281	NOT7-8	115
41121190	NOT7-8_FAT05281	NOT7-8	34
41121191	NOT7-8_FAT05281	NOT7-8	87
41121192	NOT7-8_FAT05281	NOT7-8	82
41121193	NOT7-8_FAT05281	NOT7-8	105
41121194	NOT7-8_FAT05281	NOT7-8	104
41121195	NOT7-8_FAT05281	NOT7-8	45
41121196	NOT7-8_FAT05281	NOT7-8	115
41121197	NOT7-8_FAT05281	NOT7-8	54
41121198	NOT7-8_FAT05281	NOT7-8	152
41121199	NOT7-8_FAT05281	NOT7-8	139
41121200	NOT7-8_FAT05281	NOT7-8	132
41121201	NOT7-8_FAT05281	NOT7-8	99
41121202	NOT7-8_FAT05281	NOT7-8	88
41121203	NOT7-8_FAT05281	NOT7-8	42
41121204	NOT7-8_FAT05281	NOT7-8	96
41121205	NOT7-8_FAT05281	NOT7-8	65
41121206	NOT7-8_FAT05281	NOT7-8	70
41121207	NOT7-8_FAT05281	NOT7-8	58
41121208	NOT7-8_FAT05281	NOT7-8	91
41121209	NOT7-8_FAT05281	NOT7-8	112
41121210	NOT7-8_FAT05281	NOT7-8	126
41121211	NOT7-8_FAT05281	NOT7-8	56
41121212	NOT7-8_FAT05281	NOT7-8	88
41121213	NOT7-8_FAT05281	NOT7-8	80
41121214	NOT7-8_FAT05281	NOT7-8	83
41121215	NOT7-8_FAT05281	NOT7-8	102
41121216	NOT7-8_FAT05281	NOT7-8	112
41121217	NOT7-8_FAT05281	NOT7-8	85
41121218	NOT7-8_FAT05281	NOT7-8	159
41121219	NOT7-8_FAT05281	NOT7-8	133
41121220	NOT7-8_FAT05281	NOT7-8	95
41121221	NOT7-8_FAT05281	NOT7-8	126
41121222	NOT7-8_FAT05281	NOT7-8	119
41121223	NOT7-8_FAT05281	NOT7-8	73
41121224	NOT7-8_FAT05281	NOT7-8	205
41121225	NOT7-8_FAT05281	NOT7-8	128
41121226	NOT7-8_FAT05281	NOT7-8	77
41121227	NOT7-8_FAT05281	NOT7-8	113
41121228	NOT7-8_FAT05281	NOT7-8	73
41121229	NOT7-8_FAT05281	NOT7-8	108
41121230	NOT7-8_FAT05281	NOT7-8	47
41121231	NOT7-8_FAT05281	NOT7-8	119
41121232	NOT7-8_FAT05281	NOT7-8	67
41121233	NOT7-8_FAT05281	NOT7-8	106
41121234	NOT7-8_FAT05281	NOT7-8	74
41121235	NOT7-8_FAT05281	NOT7-8	62
41121236	NOT7-8_FAT05281	NOT7-8	103
41121237	NOT7-8_FAT05281	NOT7-8	111
41121238	NOT7-8_FAT05281	NOT7-8	232
41121239	NOT7-8_FAT05281	NOT7-8	95
41121240	NOT7-8_FAT05281	NOT7-8	79
41121241	NOT7-8_FAT05281	NOT7-8	115
41121242	NOT7-8_FAT05281	NOT7-8	57
41121243	NOT7-8_FAT05281	NOT7-8	170
41121244	NOT7-8_FAT05281	NOT7-8	44
41121245	NOT7-8_FAT05281	NOT7-8	49
41121246	NOT7-8_FAT05281	NOT7-8	108
41121247	NOT7-8_FAT05281	NOT7-8	69
41121248	NOT7-8_FAT05281	NOT7-8	103
41121249	NOT7-8_FAT05281	NOT7-8	136
41121250	NOT7-8_FAT05281	NOT7-8	123
41121251	NOT7-8_FAT05281	NOT7-8	143
41121252	NOT7-8_FAT05281	NOT7-8	76
41121253	NOT7-8_FAT05281	NOT7-8	154
41121254	NOT7-8_FAT05281	NOT7-8	93
41121255	NOT7-8_FAT05281	NOT7-8	155
41121256	NOT7-8_FAT05281	NOT7-8	179
41121257	NOT7-8_FAT05281	NOT7-8	158
41121258	NOT7-8_FAT05281	NOT7-8	43
41121259	NOT7-8_FAT05281	NOT7-8	74
41121260	NOT7-8_FAT05281	NOT7-8	76
41121261	NOT7-8_FAT05281	NOT7-8	81
41121262	NOT7-8_FAT05281	NOT7-8	88
41121263	NOT7-8_FAT05281	NOT7-8	90
41121264	NOT7-8_FAT05281	NOT7-8	120
41121265	NOT7-8_FAT05281	NOT7-8	53
41121266	NOT7-8_FAT05281	NOT7-8	81
41121267	NOT7-8_FAT05281	NOT7-8	106
41121268	NOT7-8_FAT05281	NOT7-8	71
41121269	NOT7-8_FAT05281	NOT7-8	29
41121270	NOT7-8_FAT05281	NOT7-8	163
41121271	NOT7-8_FAT05281	NOT7-8	79
41121272	NOT7-8_FAT05281	NOT7-8	109
41121273	NOT7-8_FAT05281	NOT7-8	77
41121274	NOT7-8_FAT05281	NOT7-8	109
41121275	NOT7-8_FAT05281	NOT7-8	64
41121276	NOT7-8_FAT05281	NOT7-8	188
41121277	NOT7-8_FAT05281	NOT7-8	107
41121278	NOT7-8_FAT05281	NOT7-8	124
41121279	NOT7-8_FAT05281	NOT7-8	123
41121280	NOT7-8_FAT05281	NOT7-8	62
41121281	NOT7-8_FAT05281	NOT7-8	70
41121282	NOT7-8_FAT05281	NOT7-8	152
41121283	NOT7-8_FAT05281	NOT7-8	55
41121284	NOT7-8_FAT05281	NOT7-8	100
41121285	NOT7-8_FAT05281	NOT7-8	100
41121286	NOT7-8_FAT05281	NOT7-8	100
41121287	NOT7-8_FAT05281	NOT7-8	63
41121288	NOT7-8_FAT05281	NOT7-8	45
41121289	NOT7-8_FAT05281	NOT7-8	120
41121290	NOT7-8_FAT05281	NOT7-8	64
41121291	NOT7-8_FAT05281	NOT7-8	103
41121292	NOT7-8_FAT05281	NOT7-8	70
41121293	NOT7-8_FAT05281	NOT7-8	109
41121294	NOT7-8_FAT05281	NOT7-8	45
41121295	NOT7-8_FAT05281	NOT7-8	71
41121296	NOT7-8_FAT05281	NOT7-8	78
41121297	NOT7-8_FAT05281	NOT7-8	57
41121298	NOT7-8_FAT05281	NOT7-8	96
41121299	NOT7-8_FAT05281	NOT7-8	64
41121300	NOT7-8_FAT05281	NOT7-8	81
41121301	NOT7-8_FAT05281	NOT7-8	117
41121302	NOT7-8_FAT05281	NOT7-8	131
41121303	NOT7-8_FAT05281	NOT7-8	81
41121304	NOT7-8_FAT05281	NOT7-8	126
41121305	NOT7-8_FAT05281	NOT7-8	97
41121306	NOT7-8_FAT05281	NOT7-8	56
41121307	NOT7-8_FAT05281	NOT7-8	101
41121308	NOT7-8_FAT05281	NOT7-8	88
41121309	NOT7-8_FAT05281	NOT7-8	181
41121310	NOT7-8_FAT05281	NOT7-8	97
41121311	NOT7-8_FAT05281	NOT7-8	90
41121312	NOT7-8_FAT05281	NOT7-8	98
41121313	NOT7-8_FAT05281	NOT7-8	53
41121314	NOT7-8_FAT05281	NOT7-8	109
41121315	NOT7-8_FAT05281	NOT7-8	52
41121316	NOT7-8_FAT05281	NOT7-8	79
41121317	NOT7-8_FAT05281	NOT7-8	47
41121318	NOT7-8_FAT05281	NOT7-8	157
41121319	NOT7-8_FAT05281	NOT7-8	117
41121320	NOT7-8_FAT05281	NOT7-8	150
41121321	NOT7-8_FAT05281	NOT7-8	87
41121322	NOT7-8_FAT05281	NOT7-8	96
41121323	NOT7-8_FAT05281	NOT7-8	54
41121324	NOT7-8_FAT05281	NOT7-8	101
41121325	NOT7-8_FAT05281	NOT7-8	62
41121326	NOT7-8_FAT05281	NOT7-8	51
41121327	NOT7-8_FAT05281	NOT7-8	72
41121328	NOT7-8_FAT05281	NOT7-8	62
41121329	NOT7-8_FAT05281	NOT7-8	107
41121330	NOT7-8_FAT05281	NOT7-8	78
41121331	NOT7-8_FAT05281	NOT7-8	212
41121332	NOT7-8_FAT05281	NOT7-8	84
41121333	NOT7-8_FAT05281	NOT7-8	62
41121334	NOT7-8_FAT05281	NOT7-8	74
41121335	NOT7-8_FAT05281	NOT7-8	92
41121336	NOT7-8_FAT05281	NOT7-8	104
41121337	NOT7-8_FAT05281	NOT7-8	123
41121338	NOT7-8_FAT05281	NOT7-8	81
41121339	NOT7-8_FAT05281	NOT7-8	104
41121340	NOT7-8_FAT05281	NOT7-8	158
41121341	NOT7-8_FAT05281	NOT7-8	72
41121342	NOT7-8_FAT05281	NOT7-8	56
41121343	NOT7-8_FAT05281	NOT7-8	53
41121344	NOT7-8_FAT05281	NOT7-8	63
41121345	NOT7-8_FAT05281	NOT7-8	92
41121346	NOT7-8_FAT05281	NOT7-8	84
41121347	NOT7-8_FAT05281	NOT7-8	139
41121348	NOT7-8_FAT05281	NOT7-8	72
41121349	NOT7-8_FAT05281	NOT7-8	127
41121350	NOT7-8_FAT05281	NOT7-8	120
41121351	NOT7-8_FAT05281	NOT7-8	121
41121352	NOT7-8_FAT05281	NOT7-8	108
41121353	NOT7-8_FAT05281	NOT7-8	35
41121354	NOT7-8_FAT05281	NOT7-8	13
41121355	NOT7-8_FAT05281	NOT7-8	82
41121356	NOT7-8_FAT05281	NOT7-8	65
41121357	NOT7-8_FAT05281	NOT7-8	164
41121358	NOT7-8_FAT05281	NOT7-8	265
41121359	NOT7-8_FAT05281	NOT7-8	37
41121360	NOT7-8_FAT05281	NOT7-8	173
41121361	NOT7-8_FAT05281	NOT7-8	35
41121362	NOT7-8_FAT05281	NOT7-8	92
41121363	NOT7-8_FAT05281	NOT7-8	74
41121364	NOT7-8_FAT05281	NOT7-8	95
41121365	NOT7-8_FAT05281	NOT7-8	62
41121366	NOT7-8_FAT05281	NOT7-8	174
41121367	NOT7-8_FAT05281	NOT7-8	51
41121368	NOT7-8_FAT05281	NOT7-8	40
41121369	NOT7-8_FAT05281	NOT7-8	88
41121370	NOT7-8_FAT05281	NOT7-8	66
41121371	NOT7-8_FAT05281	NOT7-8	116
41121372	NOT7-8_FAT05281	NOT7-8	79
41121373	NOT7-8_FAT05281	NOT7-8	107
41121374	NOT7-8_FAT05281	NOT7-8	81
41121375	NOT7-8_FAT05281	NOT7-8	30
41121376	NOT7-8_FAT05281	NOT7-8	102
41121377	NOT7-8_FAT05281	NOT7-8	179
41121378	NOT7-8_FAT05281	NOT7-8	129
41121379	NOT7-8_FAT05281	NOT7-8	95
41121380	NOT7-8_FAT05281	NOT7-8	108
41121381	NOT7-8_FAT05281	NOT7-8	104
41121382	NOT7-8_FAT05281	NOT7-8	37
41121383	NOT7-8_FAT05281	NOT7-8	110
41121384	NOT7-8_FAT05281	NOT7-8	77
41121385	NOT7-8_FAT05281	NOT7-8	37
41121386	NOT7-8_FAT05281	NOT7-8	94
41121387	NOT7-8_FAT05281	NOT7-8	111
41121388	NOT7-8_FAT05281	NOT7-8	219
41121389	NOT7-8_FAT05281	NOT7-8	57
41121390	NOT7-8_FAT05281	NOT7-8	78
41121391	NOT7-8_FAT05281	NOT7-8	86
41121392	NOT7-8_FAT05281	NOT7-8	82
41121393	NOT7-8_FAT05281	NOT7-8	47
41121394	NOT7-8_FAT05281	NOT7-8	77
41121395	NOT7-8_FAT05281	NOT7-8	59
41121396	NOT7-8_FAT05281	NOT7-8	91
41121397	NOT7-8_FAT05281	NOT7-8	117
41121398	NOT7-8_FAT05281	NOT7-8	111
41121399	NOT7-8_FAT05281	NOT7-8	74
41121400	NOT7-8_FAT05281	NOT7-8	95
41121401	NOT7-8_FAT05281	NOT7-8	110
41121402	NOT7-8_FAT05281	NOT7-8	67
41121403	NOT7-8_FAT05281	NOT7-8	85
41121404	NOT7-8_FAT05281	NOT7-8	72
41121405	NOT7-8_FAT05281	NOT7-8	27
41121406	NOT7-8_FAT05281	NOT7-8	216
41121407	NOT7-8_FAT05281	NOT7-8	110
41121408	NOT7-8_FAT05281	NOT7-8	103
41121409	NOT7-8_FAT05281	NOT7-8	106
41121410	NOT7-8_FAT05281	NOT7-8	111
41121411	NOT7-8_FAT05281	NOT7-8	116
41121412	NOT7-8_FAT05281	NOT7-8	78
41121413	NOT7-8_FAT05281	NOT7-8	114
41121414	NOT7-8_FAT05281	NOT7-8	51
41121415	NOT7-8_FAT05281	NOT7-8	109
41121416	NOT7-8_FAT05281	NOT7-8	67
41121417	NOT7-8_FAT05281	NOT7-8	56
41121418	NOT7-8_FAT05281	NOT7-8	115
41121419	NOT7-8_FAT05281	NOT7-8	113
41121420	NOT7-8_FAT05281	NOT7-8	119
41121421	NOT7-8_FAT05281	NOT7-8	105
41121422	NOT7-8_FAT05281	NOT7-8	122
41121423	NOT7-8_FAT05281	NOT7-8	115
41121424	NOT7-8_FAT05281	NOT7-8	102
41121425	NOT7-8_FAT05281	NOT7-8	112
41121426	NOT7-8_FAT05281	NOT7-8	73
41121427	NOT7-8_FAT05281	NOT7-8	126
41121428	NOT7-8_FAT05281	NOT7-8	97
41121429	NOT7-8_FAT05281	NOT7-8	74
41121430	NOT7-8_FAT05281	NOT7-8	11
41121431	NOT7-8_FAT05281	NOT7-8	79
41121432	NOT7-8_FAT05281	NOT7-8	108
41121433	NOT7-8_FAT05281	NOT7-8	101
41121434	NOT7-8_FAT05281	NOT7-8	53
41121435	NOT7-8_FAT05281	NOT7-8	115
41121436	NOT7-8_FAT05281	NOT7-8	85
41121437	NOT7-8_FAT05281	NOT7-8	91
41121438	NOT7-8_FAT05281	NOT7-8	83
41121439	NOT7-8_FAT05281	NOT7-8	112
41121440	NOT7-8_FAT05281	NOT7-8	104
41121441	NOT7-8_FAT05281	NOT7-8	89
41121442	NOT7-8_FAT05281	NOT7-8	131
41121443	NOT7-8_FAT05281	NOT7-8	85
41121444	NOT7-8_FAT05281	NOT7-8	48
41121445	NOT7-8_FAT05281	NOT7-8	88
41121446	NOT7-8_FAT05281	NOT7-8	127
41121447	NOT7-8_FAT05281	NOT7-8	10
41121448	NOT7-8_FAT05281	NOT7-8	69
41121449	NOT7-8_FAT05281	NOT7-8	124
41121450	NOT7-8_FAT05281	NOT7-8	14
41121451	NOT7-8_FAT05281	NOT7-8	95
41121452	NOT7-8_FAT05281	NOT7-8	125
41121453	NOT7-8_FAT05281	NOT7-8	75
41121454	NOT7-8_FAT05281	NOT7-8	121
41121455	NOT7-8_FAT05281	NOT7-8	100
41121456	NOT7-8_FAT05281	NOT7-8	86
41121457	NOT7-8_FAT05281	NOT7-8	65
41121458	NOT7-8_FAT05281	NOT7-8	103
41121459	NOT7-8_FAT05281	NOT7-8	98
41121460	NOT7-8_FAT05281	NOT7-8	107
41121461	NOT7-8_FAT05281	NOT7-8	198
41121462	NOT7-8_FAT05281	NOT7-8	122
41121463	NOT7-8_FAT05281	NOT7-8	71
41121464	NOT7-8_FAT05281	NOT7-8	55
41121465	NOT7-8_FAT05281	NOT7-8	44
41121466	NOT7-8_FAT05281	NOT7-8	80
41121467	NOT7-8_FAT05281	NOT7-8	63
41121468	NOT7-8_FAT05281	NOT7-8	93
41121469	NOT7-8_FAT05281	NOT7-8	28
41121470	NOT7-8_FAT05281	NOT7-8	78
41121471	NOT7-8_FAT05281	NOT7-8	119
41121472	NOT7-8_FAT05281	NOT7-8	83
41121473	NOT7-8_FAT05281	NOT7-8	86
41121474	NOT7-8_FAT05281	NOT7-8	136
41121475	NOT7-8_FAT05281	NOT7-8	122
41121476	NOT7-8_FAT05281	NOT7-8	128
41121477	NOT7-8_FAT05281	NOT7-8	93
41121478	NOT7-8_FAT05281	NOT7-8	48
41121479	NOT7-8_FAT05281	NOT7-8	44
41121480	NOT7-8_FAT05281	NOT7-8	130
41121481	NOT7-8_FAT05281	NOT7-8	109
41121482	NOT7-8_FAT05281	NOT7-8	223
41121483	NOT7-8_FAT05281	NOT7-8	44
41121484	NOT7-8_FAT05281	NOT7-8	111
41121485	NOT7-8_FAT05281	NOT7-8	117
41121486	NOT7-8_FAT05281	NOT7-8	48
41121487	NOT7-8_FAT05281	NOT7-8	157
41121488	NOT7-8_FAT05281	NOT7-8	58
41121489	NOT7-8_FAT05281	NOT7-8	37
41121490	NOT7-8_FAT05281	NOT7-8	42
41121491	NOT7-8_FAT05281	NOT7-8	86
41121492	NOT7-8_FAT05281	NOT7-8	86
41121493	NOT7-8_FAT05281	NOT7-8	30
41121494	NOT7-8_FAT05281	NOT7-8	74
41121495	NOT7-8_FAT05281	NOT7-8	123
41121496	NOT7-8_FAT05281	NOT7-8	82
41121497	NOT7-8_FAT05281	NOT7-8	133
41121498	NOT7-8_FAT05281	NOT7-8	57
41121499	NOT7-8_FAT05281	NOT7-8	52
41121500	NOT7-8_FAT05281	NOT7-8	61
41121501	NOT7-8_FAT05281	NOT7-8	201
41121502	NOT7-8_FAT05281	NOT7-8	84
41121503	NOT7-8_FAT05281	NOT7-8	117
41121504	NOT7-8_FAT05281	NOT7-8	57
41121505	NOT7-8_FAT05281	NOT7-8	124
41121506	NOT7-8_FAT05281	NOT7-8	66
41121507	NOT7-8_FAT05281	NOT7-8	133
41121508	NOT7-8_FAT05281	NOT7-8	129
41121509	NOT7-8_FAT05281	NOT7-8	40
41121510	NOT7-8_FAT05281	NOT7-8	45
41121511	NOT7-8_FAT05281	NOT7-8	120
41121512	NOT7-8_FAT05281	NOT7-8	111
41121513	NOT7-8_FAT05281	NOT7-8	124
41121514	NOT7-8_FAT05281	NOT7-8	67
41121515	NOT7-8_FAT05281	NOT7-8	50
41121516	NOT7-8_FAT05281	NOT7-8	109
41121517	NOT7-8_FAT05281	NOT7-8	117
41121518	NOT7-8_FAT05281	NOT7-8	263
41121519	NOT7-8_FAT05281	NOT7-8	83
41121520	NOT7-8_FAT05281	NOT7-8	84
41121521	NOT7-8_FAT05281	NOT7-8	98
41121522	NOT7-8_FAT05281	NOT7-8	56
41121523	NOT7-8_FAT05281	NOT7-8	94
41121524	NOT7-8_FAT05281	NOT7-8	124
41121525	NOT7-8_FAT05281	NOT7-8	143
41121526	NOT7-8_FAT05281	NOT7-8	68
41121527	NOT7-8_FAT05281	NOT7-8	92
41121528	NOT7-8_FAT05281	NOT7-8	69
41121529	NOT7-8_FAT05281	NOT7-8	108
41121530	NOT7-8_FAT05281	NOT7-8	110
41121531	NOT7-8_FAT05281	NOT7-8	118
41121532	NOT7-8_FAT05281	NOT7-8	91
41121533	NOT7-8_FAT05281	NOT7-8	54
41121534	NOT7-8_FAT05281	NOT7-8	81
41121535	NOT7-8_FAT05281	NOT7-8	69
41121536	NOT7-8_FAT05281	NOT7-8	137
41121537	NOT7-8_FAT05281	NOT7-8	99
41121538	NOT7-8_FAT05281	NOT7-8	85
41121539	NOT7-8_FAT05281	NOT7-8	141
41121540	NOT7-8_FAT05281	NOT7-8	113
41121541	NOT7-8_FAT05281	NOT7-8	95
41121542	NOT7-8_FAT05281	NOT7-8	189
41121543	NOT7-8_FAT05281	NOT7-8	49
41121544	NOT7-8_FAT05281	NOT7-8	166
41121545	NOT7-8_FAT05281	NOT7-8	79
41121546	NOT7-8_FAT05281	NOT7-8	87
41121547	NOT7-8_FAT05281	NOT7-8	99
41121548	NOT7-8_FAT05281	NOT7-8	46
41121549	NOT7-8_FAT05281	NOT7-8	75
41121550	NOT7-8_FAT05281	NOT7-8	118
41121551	NOT7-8_FAT05281	NOT7-8	97
41121552	NOT7-8_FAT05281	NOT7-8	50
41121553	NOT7-8_FAT05281	NOT7-8	54
41121554	NOT7-8_FAT05281	NOT7-8	118
41121555	NOT7-8_FAT05281	NOT7-8	75
41121556	NOT7-8_FAT05281	NOT7-8	83
41121557	NOT7-8_FAT05281	NOT7-8	88
41121558	NOT7-8_FAT05281	NOT7-8	113
41121559	NOT7-8_FAT05281	NOT7-8	86
41121560	NOT7-8_FAT05281	NOT7-8	76
41121561	NOT7-8_FAT05281	NOT7-8	36
41121562	NOT7-8_FAT05281	NOT7-8	71
41121563	NOT7-8_FAT05281	NOT7-8	121
41121564	NOT7-8_FAT05281	NOT7-8	87
41121565	NOT7-8_FAT05281	NOT7-8	93
41121566	NOT7-8_FAT05281	NOT7-8	117
41121567	NOT7-8_FAT05281	NOT7-8	107
41121568	NOT7-8_FAT05281	NOT7-8	47
41121569	NOT7-8_FAT05281	NOT7-8	65
41121570	NOT7-8_FAT05281	NOT7-8	63
41121571	NOT7-8_FAT05281	NOT7-8	44
41121572	NOT7-8_FAT05281	NOT7-8	122
41121573	NOT7-8_FAT05281	NOT7-8	87
41121574	NOT7-8_FAT05281	NOT7-8	108
41121575	NOT7-8_FAT05281	NOT7-8	56
41121576	NOT7-8_FAT05281	NOT7-8	148
41121577	NOT7-8_FAT05281	NOT7-8	114
41121578	NOT7-8_FAT05281	NOT7-8	46
41121579	NOT7-8_FAT05281	NOT7-8	48
41121580	NOT7-8_FAT05281	NOT7-8	137
41121581	NOT7-8_FAT05281	NOT7-8	123
41121582	NOT7-8_FAT05281	NOT7-8	100
41121583	NOT7-8_FAT05281	NOT7-8	81
41121584	NOT7-8_FAT05281	NOT7-8	155
41121585	NOT7-8_FAT05281	NOT7-8	87
41121586	NOT7-8_FAT05281	NOT7-8	81
41121587	NOT7-8_FAT05281	NOT7-8	75
41121588	NOT7-8_FAT05281	NOT7-8	92
41121589	NOT7-8_FAT05281	NOT7-8	167
41121590	NOT7-8_FAT05281	NOT7-8	54
41121591	NOT7-8_FAT05281	NOT7-8	109
41121592	NOT7-8_FAT05281	NOT7-8	157
41121593	NOT7-8_FAT05281	NOT7-8	150
41121594	NOT7-8_FAT05281	NOT7-8	105
41121595	NOT7-8_FAT05281	NOT7-8	71
41121596	NOT7-8_FAT05281	NOT7-8	72
41121597	NOT7-8_FAT05281	NOT7-8	133
41121598	NOT7-8_FAT05281	NOT7-8	28
41121599	NOT7-8_FAT05281	NOT7-8	74
41121600	NOT7-8_FAT05281	NOT7-8	81
41121601	NOT7-8_FAT05281	NOT7-8	100
41121602	NOT7-8_FAT05281	NOT7-8	97
41121603	NOT7-8_FAT05281	NOT7-8	87
41121604	NOT7-8_FAT05281	NOT7-8	75
41121605	NOT7-8_FAT05281	NOT7-8	61
41121606	NOT7-8_FAT05281	NOT7-8	60
41121607	NOT7-8_FAT05281	NOT7-8	49
41121608	NOT7-8_FAT05281	NOT7-8	139
41121609	NOT7-8_FAT05281	NOT7-8	133
41121610	NOT7-8_FAT05281	NOT7-8	32
41121611	NOT7-8_FAT05281	NOT7-8	91
41121612	NOT7-8_FAT05281	NOT7-8	136
41121613	NOT7-8_FAT05281	NOT7-8	61
41121614	NOT7-8_FAT05281	NOT7-8	177
41121615	NOT7-8_FAT05281	NOT7-8	99
41121616	NOT7-8_FAT05281	NOT7-8	75
41121617	NOT7-8_FAT05281	NOT7-8	58
41121618	NOT7-8_FAT05281	NOT7-8	167
41121619	NOT7-8_FAT05281	NOT7-8	54
41121620	NOT7-8_FAT05281	NOT7-8	133
41121621	NOT7-8_FAT05281	NOT7-8	96
41121622	NOT7-8_FAT05281	NOT7-8	67
41121623	NOT7-8_FAT05281	NOT7-8	105
41121624	NOT7-8_FAT05281	NOT7-8	109
41121625	NOT7-8_FAT05281	NOT7-8	81
41121626	NOT7-8_FAT05281	NOT7-8	44
41121627	NOT7-8_FAT05281	NOT7-8	32
41121628	NOT7-8_FAT05281	NOT7-8	50
41121629	NOT7-8_FAT05281	NOT7-8	64
41121630	NOT7-8_FAT05281	NOT7-8	99
41121631	NOT7-8_FAT05281	NOT7-8	115
41121632	NOT7-8_FAT05281	NOT7-8	104
41121633	NOT7-8_FAT05281	NOT7-8	121
41121634	NOT7-8_FAT05281	NOT7-8	84
41121635	NOT7-8_FAT05281	NOT7-8	70
41121636	NOT7-8_FAT05281	NOT7-8	104
41121637	NOT7-8_FAT05281	NOT7-8	42
41121638	NOT7-8_FAT05281	NOT7-8	88
41121639	NOT7-8_FAT05281	NOT7-8	59
41121640	NOT7-8_FAT05281	NOT7-8	135
41121641	NOT7-8_FAT05281	NOT7-8	54
41121642	NOT7-8_FAT05281	NOT7-8	118
41121643	NOT7-8_FAT05281	NOT7-8	51
41121644	NOT7-8_FAT05281	NOT7-8	104
41121645	NOT7-8_FAT05281	NOT7-8	130
41121646	NOT7-8_FAT05281	NOT7-8	131
41121647	NOT7-8_FAT05281	NOT7-8	125
41121648	NOT7-8_FAT05281	NOT7-8	92
41121649	NOT7-8_FAT05281	NOT7-8	86
41121650	NOT7-8_FAT05281	NOT7-8	106
41121651	NOT7-8_FAT05281	NOT7-8	114
41121652	NOT7-8_FAT05281	NOT7-8	98
41121653	NOT7-8_FAT05281	NOT7-8	71
41121654	NOT7-8_FAT05281	NOT7-8	62
41121655	NOT7-8_FAT05281	NOT7-8	59
41121656	NOT7-8_FAT05281	NOT7-8	79
41121657	NOT7-8_FAT05281	NOT7-8	53
41121658	NOT7-8_FAT05281	NOT7-8	115
41121659	NOT7-8_FAT05281	NOT7-8	54
41121660	NOT7-8_FAT05281	NOT7-8	94
41121661	NOT7-8_FAT05281	NOT7-8	122
41121662	NOT7-8_FAT05281	NOT7-8	132
41121663	NOT7-8_FAT05281	NOT7-8	53
41121664	NOT7-8_FAT05281	NOT7-8	57
41121665	NOT7-8_FAT05281	NOT7-8	123
41121666	NOT7-8_FAT05281	NOT7-8	97
41121667	NOT7-8_FAT05281	NOT7-8	171
41121668	NOT7-8_FAT05281	NOT7-8	135
41121669	NOT7-8_FAT05281	NOT7-8	12
41121670	NOT7-8_FAT05281	NOT7-8	86
41121671	NOT7-8_FAT05281	NOT7-8	152
41121672	NOT7-8_FAT05281	NOT7-8	144
41121673	NOT7-8_FAT05281	NOT7-8	125
41121674	NOT7-8_FAT05281	NOT7-8	122
41121675	NOT7-8_FAT05281	NOT7-8	67
41121676	NOT7-8_FAT05281	NOT7-8	121
41121677	NOT7-8_FAT05281	NOT7-8	109
41121678	NOT7-8_FAT05281	NOT7-8	112
41121679	NOT7-8_FAT05281	NOT7-8	91
41121680	NOT7-8_FAT05281	NOT7-8	92
41121681	NOT7-8_FAT05281	NOT7-8	141
41121682	NOT7-8_FAT05281	NOT7-8	52
41121683	NOT7-8_FAT05281	NOT7-8	96
41121684	NOT7-8_FAT05281	NOT7-8	85
41121685	NOT7-8_FAT05281	NOT7-8	85
41121686	NOT7-8_FAT05281	NOT7-8	74
41121687	NOT7-8_FAT05281	NOT7-8	62
41121688	NOT7-8_FAT05281	NOT7-8	126
41121689	NOT7-8_FAT05281	NOT7-8	117
41121690	NOT7-8_FAT05281	NOT7-8	90
41121691	NOT7-8_FAT05281	NOT7-8	80
41121692	NOT7-8_FAT05281	NOT7-8	120
41121693	NOT7-8_FAT05281	NOT7-8	47
41121694	NOT7-8_FAT05281	NOT7-8	169
41121695	NOT7-8_FAT05281	NOT7-8	103
41121696	NOT7-8_FAT05281	NOT7-8	122
41121697	NOT7-8_FAT05281	NOT7-8	95
41121698	NOT7-8_FAT05281	NOT7-8	82
41121699	NOT7-8_FAT05281	NOT7-8	87
41121700	NOT7-8_FAT05281	NOT7-8	78
41121701	NOT7-8_FAT05281	NOT7-8	288
41121702	NOT7-8_FAT05281	NOT7-8	131
41121703	NOT7-8_FAT05281	NOT7-8	199
41121704	NOT7-8_FAT05281	NOT7-8	23
41121705	NOT7-8_FAT05281	NOT7-8	185
41121706	NOT7-8_FAT05281	NOT7-8	75
41121707	NOT7-8_FAT05281	NOT7-8	66
41121708	NOT7-8_FAT05281	NOT7-8	73
41121709	NOT7-8_FAT05281	NOT7-8	243
41121710	NOT7-8_FAT05281	NOT7-8	68
41121711	NOT7-8_FAT05281	NOT7-8	95
41121712	NOT7-8_FAT05281	NOT7-8	43
41121713	NOT7-8_FAT05281	NOT7-8	35
41121714	NOT7-8_FAT05281	NOT7-8	46
41121715	NOT7-8_FAT05281	NOT7-8	181
41121716	NOT7-8_FAT05281	NOT7-8	98
41121717	NOT7-8_FAT05281	NOT7-8	119
41121718	NOT7-8_FAT05281	NOT7-8	69
41121719	NOT7-8_FAT05281	NOT7-8	84
41121720	NOT7-8_FAT05281	NOT7-8	75
41121721	NOT7-8_FAT05281	NOT7-8	110
41121722	NOT7-8_FAT05281	NOT7-8	81
41121723	NOT7-8_FAT05281	NOT7-8	110
41121724	NOT7-8_FAT05281	NOT7-8	63
41121725	NOT7-8_FAT05281	NOT7-8	96
41121726	NOT7-8_FAT05281	NOT7-8	76
41121727	NOT7-8_FAT05281	NOT7-8	116
41121728	NOT7-8_FAT05281	NOT7-8	132
41121729	NOT7-8_FAT05281	NOT7-8	74
41121730	NOT7-8_FAT05281	NOT7-8	131
41121731	NOT7-8_FAT05281	NOT7-8	126
41121732	NOT7-8_FAT05281	NOT7-8	54
41121733	NOT7-8_FAT05281	NOT7-8	110
41121734	NOT7-8_FAT05281	NOT7-8	43
41121735	NOT7-8_FAT05281	NOT7-8	123
41121736	NOT7-8_FAT05281	NOT7-8	25
41121737	NOT7-8_FAT05281	NOT7-8	170
41121738	NOT7-8_FAT05281	NOT7-8	75
41121739	NOT7-8_FAT05281	NOT7-8	81
41121740	NOT7-8_FAT05281	NOT7-8	143
41121741	NOT7-8_FAT05281	NOT7-8	54
41121742	NOT7-8_FAT05281	NOT7-8	39
41121743	NOT7-8_FAT05281	NOT7-8	67
41121744	NOT7-8_FAT05281	NOT7-8	147
41121745	NOT7-8_FAT05281	NOT7-8	126
41121746	NOT7-8_FAT05281	NOT7-8	51
41121747	NOT7-8_FAT05281	NOT7-8	152
41121748	NOT7-8_FAT05281	NOT7-8	89
41121749	NOT7-8_FAT05281	NOT7-8	104
41121750	NOT7-8_FAT05281	NOT7-8	97
41121751	NOT7-8_FAT05281	NOT7-8	22
41121752	NOT7-8_FAT05281	NOT7-8	167
41121753	NOT7-8_FAT05281	NOT7-8	102
41121754	NOT7-8_FAT05281	NOT7-8	74
41121755	NOT7-8_FAT05281	NOT7-8	113
41121756	NOT7-8_FAT05281	NOT7-8	82
41121757	NOT7-8_FAT05281	NOT7-8	95
41121758	NOT7-8_FAT05281	NOT7-8	70
41121759	NOT7-8_FAT05281	NOT7-8	141
41121760	NOT7-8_FAT05281	NOT7-8	131
41121761	NOT7-8_FAT05281	NOT7-8	72
41121762	NOT7-8_FAT05281	NOT7-8	84
41121763	NOT7-8_FAT05281	NOT7-8	94
41121764	NOT7-8_FAT05281	NOT7-8	110
41121765	NOT7-8_FAT05281	NOT7-8	61
41121766	NOT7-8_FAT05281	NOT7-8	83
41121767	NOT7-8_FAT05281	NOT7-8	106
41121768	NOT7-8_FAT05281	NOT7-8	145
41121769	NOT7-8_FAT05281	NOT7-8	124
41121770	NOT7-8_FAT05281	NOT7-8	228
41121771	NOT7-8_FAT05281	NOT7-8	86
41121772	NOT7-8_FAT05281	NOT7-8	116
41121773	NOT7-8_FAT05281	NOT7-8	89
41121774	NOT7-8_FAT05281	NOT7-8	66
41121775	NOT7-8_FAT05281	NOT7-8	115
41121776	NOT7-8_FAT05281	NOT7-8	142
41121777	NOT7-8_FAT05281	NOT7-8	71
41121778	NOT7-8_FAT05281	NOT7-8	109
41121779	NOT7-8_FAT05281	NOT7-8	90
41121780	NOT7-8_FAT05281	NOT7-8	52
41121781	NOT7-8_FAT05281	NOT7-8	85
41121782	NOT7-8_FAT05281	NOT7-8	85
41121783	NOT7-8_FAT05281	NOT7-8	37
41121784	NOT7-8_FAT05281	NOT7-8	112
41121785	NOT7-8_FAT05281	NOT7-8	90
41121786	NOT7-8_FAT05281	NOT7-8	41
41121787	NOT7-8_FAT05281	NOT7-8	34
41121788	NOT7-8_FAT05281	NOT7-8	84
41121789	NOT7-8_FAT05281	NOT7-8	91
41121790	NOT7-8_FAT05281	NOT7-8	81
41121791	NOT7-8_FAT05281	NOT7-8	153
41121792	NOT7-8_FAT05281	NOT7-8	153
41121793	NOT7-8_FAT05281	NOT7-8	89
41121794	NOT7-8_FAT05281	NOT7-8	9
41121795	NOT7-8_FAT05281	NOT7-8	136
41121796	NOT7-8_FAT05281	NOT7-8	157
41121797	NOT7-8_FAT05281	NOT7-8	104
41121798	NOT7-8_FAT05281	NOT7-8	85
41121799	NOT7-8_FAT05281	NOT7-8	103
41121800	NOT7-8_FAT05281	NOT7-8	48
41121801	NOT7-8_FAT05281	NOT7-8	79
41121802	NOT7-8_FAT05281	NOT7-8	128
41121803	NOT7-8_FAT05281	NOT7-8	51
41121804	NOT7-8_FAT05281	NOT7-8	153
41121805	NOT7-8_FAT05281	NOT7-8	40
41121806	NOT7-8_FAT05281	NOT7-8	112
41121807	NOT7-8_FAT05281	NOT7-8	107
41121808	NOT7-8_FAT05281	NOT7-8	114
41121809	NOT7-8_FAT05281	NOT7-8	91
41121810	NOT7-8_FAT05281	NOT7-8	148
41121811	NOT7-8_FAT05281	NOT7-8	78
41121812	NOT7-8_FAT05281	NOT7-8	33
41121813	NOT7-8_FAT05281	NOT7-8	113
41121814	NOT7-8_FAT05281	NOT7-8	168
41121815	NOT7-8_FAT05281	NOT7-8	67
41121816	NOT7-8_FAT05281	NOT7-8	90
41121817	NOT7-8_FAT05281	NOT7-8	104
41121818	NOT7-8_FAT05281	NOT7-8	109
41121819	NOT7-8_FAT05281	NOT7-8	40
41121820	NOT7-8_FAT05281	NOT7-8	80
41121821	NOT7-8_FAT05281	NOT7-8	43
41121822	NOT7-8_FAT05281	NOT7-8	133
41121823	NOT7-8_FAT05281	NOT7-8	149
41121824	NOT7-8_FAT05281	NOT7-8	99
41121825	NOT7-8_FAT05281	NOT7-8	49
41121826	NOT7-8_FAT05281	NOT7-8	118
41121827	NOT7-8_FAT05281	NOT7-8	43
41121828	NOT7-8_FAT05281	NOT7-8	36
41121829	NOT7-8_FAT05281	NOT7-8	107
41121830	NOT7-8_FAT05281	NOT7-8	113
41121831	NOT7-8_FAT05281	NOT7-8	93
41121832	NOT7-8_FAT05281	NOT7-8	76
41121833	NOT7-8_FAT05281	NOT7-8	41
41121834	NOT7-8_FAT05281	NOT7-8	69
41121835	NOT7-8_FAT05281	NOT7-8	77
41121836	NOT7-8_FAT05281	NOT7-8	44
41121837	NOT7-8_FAT05281	NOT7-8	62
41121838	NOT7-8_FAT05281	NOT7-8	61
41121839	NOT7-8_FAT05281	NOT7-8	96
41121840	NOT7-8_FAT05281	NOT7-8	127
41121841	NOT7-8_FAT05281	NOT7-8	102
41121842	NOT7-8_FAT05281	NOT7-8	99
41121843	NOT7-8_FAT05281	NOT7-8	70
41121844	NOT7-8_FAT05281	NOT7-8	82
41121845	NOT7-8_FAT05281	NOT7-8	48
41121846	NOT7-8_FAT05281	NOT7-8	90
41121847	NOT7-8_FAT05281	NOT7-8	75
41121848	NOT7-8_FAT05281	NOT7-8	105
41121849	NOT7-8_FAT05281	NOT7-8	53
41121850	NOT7-8_FAT05281	NOT7-8	88
41121851	NOT7-8_FAT05281	NOT7-8	88
41121852	NOT7-8_FAT05281	NOT7-8	124
41121853	NOT7-8_FAT05281	NOT7-8	70
41121854	NOT7-8_FAT05281	NOT7-8	61
41121855	NOT7-8_FAT05281	NOT7-8	116
41121856	NOT7-8_FAT05281	NOT7-8	68
41121857	NOT7-8_FAT05281	NOT7-8	55
41121858	NOT7-8_FAT05281	NOT7-8	95
41121859	NOT7-8_FAT05281	NOT7-8	88
41121860	NOT7-8_FAT05281	NOT7-8	156
41121861	NOT7-8_FAT05281	NOT7-8	89
41121862	NOT7-8_FAT05281	NOT7-8	54
41121863	NOT7-8_FAT05281	NOT7-8	88
41121864	NOT7-8_FAT05281	NOT7-8	107
41121865	NOT7-8_FAT05281	NOT7-8	134
41121866	NOT7-8_FAT05281	NOT7-8	90
41121867	NOT7-8_FAT05281	NOT7-8	75
41121868	NOT7-8_FAT05281	NOT7-8	95
41121869	NOT7-8_FAT05281	NOT7-8	117
41121870	NOT7-8_FAT05281	NOT7-8	96
41121871	NOT7-8_FAT05281	NOT7-8	173
41121872	NOT7-8_FAT05281	NOT7-8	127
41121873	NOT7-8_FAT05281	NOT7-8	111
41121874	NOT7-8_FAT05281	NOT7-8	118
41121875	NOT7-8_FAT05281	NOT7-8	142
41121876	NOT7-8_FAT05281	NOT7-8	120
41121877	NOT7-8_FAT05281	NOT7-8	122
41121878	NOT7-8_FAT05281	NOT7-8	135
41121879	NOT7-8_FAT05281	NOT7-8	113
41121880	NOT7-8_FAT05281	NOT7-8	142
41121881	NOT7-8_FAT05281	NOT7-8	144
41121882	NOT7-8_FAT05281	NOT7-8	132
41121883	NOT7-8_FAT05281	NOT7-8	117
41121884	NOT7-8_FAT05281	NOT7-8	37
41121885	NOT7-8_FAT05281	NOT7-8	87
41121886	NOT7-8_FAT05281	NOT7-8	131
41121887	NOT7-8_FAT05281	NOT7-8	79
41121888	NOT7-8_FAT05281	NOT7-8	147
41121889	NOT7-8_FAT05281	NOT7-8	87
41121890	NOT7-8_FAT05281	NOT7-8	101
41121891	NOT7-8_FAT05281	NOT7-8	93
41121892	NOT7-8_FAT05281	NOT7-8	112
41121893	NOT7-8_FAT05281	NOT7-8	100
41121894	NOT7-8_FAT05281	NOT7-8	78
41121895	NOT7-8_FAT05281	NOT7-8	125
41121896	NOT7-8_FAT05281	NOT7-8	43
41121897	NOT7-8_FAT05281	NOT7-8	53
41121898	NOT7-8_FAT05281	NOT7-8	62
41121899	NOT7-8_FAT05281	NOT7-8	196
41121900	NOT7-8_FAT05281	NOT7-8	47
41121901	NOT7-8_FAT05281	NOT7-8	97
41121902	NOT7-8_FAT05281	NOT7-8	99
41121903	NOT7-8_FAT05281	NOT7-8	92
41121904	NOT7-8_FAT05281	NOT7-8	100
41121905	NOT7-8_FAT05281	NOT7-8	77
41121906	NOT7-8_FAT05281	NOT7-8	30
41121907	NOT7-8_FAT05281	NOT7-8	122
41121908	NOT7-8_FAT05281	NOT7-8	129
41121909	NOT7-8_FAT05281	NOT7-8	134
41121910	NOT7-8_FAT05281	NOT7-8	75
41121911	NOT7-8_FAT05281	NOT7-8	102
41121912	NOT7-8_FAT05281	NOT7-8	34
41121913	NOT7-8_FAT05281	NOT7-8	131
41121914	NOT7-8_FAT05281	NOT7-8	62
41121915	NOT7-8_FAT05281	NOT7-8	86
41121916	NOT7-8_FAT05281	NOT7-8	124
41121917	NOT7-8_FAT05281	NOT7-8	116
41121918	NOT7-8_FAT05281	NOT7-8	73
41121919	NOT7-8_FAT05281	NOT7-8	70
41121920	NOT7-8_FAT05281	NOT7-8	112
41121921	NOT7-8_FAT05281	NOT7-8	73
41121922	NOT7-8_FAT05281	NOT7-8	116
41121923	NOT7-8_FAT05281	NOT7-8	116
41121924	NOT7-8_FAT05281	NOT7-8	173
41121925	NOT7-8_FAT05281	NOT7-8	110
41121926	NOT7-8_FAT05281	NOT7-8	33
41121927	NOT7-8_FAT05281	NOT7-8	98
41121928	NOT7-8_FAT05281	NOT7-8	81
41121929	NOT7-8_FAT05281	NOT7-8	144
41121930	NOT7-8_FAT05281	NOT7-8	35
41121931	NOT7-8_FAT05281	NOT7-8	164
41121932	NOT7-8_FAT05281	NOT7-8	86
41121933	NOT7-8_FAT05281	NOT7-8	128
41121934	NOT7-8_FAT05281	NOT7-8	88
41121935	NOT7-8_FAT05281	NOT7-8	22
41121936	NOT7-8_FAT05281	NOT7-8	119
41121937	NOT7-8_FAT05281	NOT7-8	85
41121938	NOT7-8_FAT05281	NOT7-8	126
41121939	NOT7-8_FAT05281	NOT7-8	106
41121940	NOT7-8_FAT05281	NOT7-8	123
41121941	NOT7-8_FAT05281	NOT7-8	58
41121942	NOT7-8_FAT05281	NOT7-8	65
41121943	NOT7-8_FAT05281	NOT7-8	100
41121944	NOT7-8_FAT05281	NOT7-8	102
41121945	NOT7-8_FAT05281	NOT7-8	122
41121946	NOT7-8_FAT05281	NOT7-8	82
41121947	NOT7-8_FAT05281	NOT7-8	74
41121948	NOT7-8_FAT05281	NOT7-8	98
41121949	NOT7-8_FAT05281	NOT7-8	109
41121950	NOT7-8_FAT05281	NOT7-8	78
41121951	NOT7-8_FAT05281	NOT7-8	65
41121952	NOT7-8_FAT05281	NOT7-8	105
41121953	NOT7-8_FAT05281	NOT7-8	104
41121954	NOT7-8_FAT05281	NOT7-8	101
41121955	NOT7-8_FAT05281	NOT7-8	99
41121956	NOT7-8_FAT05281	NOT7-8	37
41121957	NOT7-8_FAT05281	NOT7-8	42
41121958	NOT7-8_FAT05281	NOT7-8	59
41121959	NOT7-8_FAT05281	NOT7-8	146
41121960	NOT7-8_FAT05281	NOT7-8	141
41121961	NOT7-8_FAT05281	NOT7-8	110
41121962	NOT7-8_FAT05281	NOT7-8	67
41121963	NOT7-8_FAT05281	NOT7-8	147
41121964	NOT7-8_FAT05281	NOT7-8	65
41121965	NOT7-8_FAT05281	NOT7-8	128
41121966	NOT7-8_FAT05281	NOT7-8	108
41121967	NOT7-8_FAT05281	NOT7-8	143
41121968	NOT7-8_FAT05281	NOT7-8	92
41121969	NOT7-8_FAT05281	NOT7-8	122
41121970	NOT7-8_FAT05281	NOT7-8	194
41121971	NOT7-8_FAT05281	NOT7-8	140
41121972	NOT7-8_FAT05281	NOT7-8	87
41121973	NOT7-8_FAT05281	NOT7-8	110
41121974	NOT7-8_FAT05281	NOT7-8	108
41121975	NOT7-8_FAT05281	NOT7-8	61
41121976	NOT7-8_FAT05281	NOT7-8	87
41121977	NOT7-8_FAT05281	NOT7-8	64
41121978	NOT7-8_FAT05281	NOT7-8	71
41121979	NOT7-8_FAT05281	NOT7-8	47
41121980	NOT7-8_FAT05281	NOT7-8	85
41121981	NOT7-8_FAT05281	NOT7-8	39
41121982	NOT7-8_FAT05281	NOT7-8	87
41121983	NOT7-8_FAT05281	NOT7-8	63
41121984	NOT7-8_FAT05281	NOT7-8	66
41121985	NOT7-8_FAT05281	NOT7-8	120
41121986	NOT7-8_FAT05281	NOT7-8	56
41121987	NOT7-8_FAT05281	NOT7-8	53
41121988	NOT7-8_FAT05281	NOT7-8	139
41121989	NOT7-8_FAT05281	NOT7-8	39
41121990	NOT7-8_FAT05281	NOT7-8	107
41121991	NOT7-8_FAT05281	NOT7-8	85
41121992	NOT7-8_FAT05281	NOT7-8	84
41121993	NOT7-8_FAT05281	NOT7-8	130
41121994	NOT7-8_FAT05281	NOT7-8	98
41121995	NOT7-8_FAT05281	NOT7-8	62
41121996	NOT7-8_FAT05281	NOT7-8	118
41121997	NOT7-8_FAT05281	NOT7-8	139
41121998	NOT7-8_FAT05281	NOT7-8	136
41121999	NOT7-8_FAT05281	NOT7-8	111
41122000	NOT7-8_FAT05281	NOT7-8	127
41122001	NOT7-8_FAT05281	NOT7-8	90
41122002	NOT7-8_FAT05281	NOT7-8	103
41122003	NOT7-8_FAT05281	NOT7-8	127
41122004	NOT7-8_FAT05281	NOT7-8	143
41122005	NOT7-8_FAT05281	NOT7-8	87
41122006	NOT7-8_FAT05281	NOT7-8	102
41122007	NOT7-8_FAT05281	NOT7-8	190
41122008	NOT7-8_FAT05281	NOT7-8	65
41122009	NOT7-8_FAT05281	NOT7-8	147
41122010	NOT7-8_FAT05281	NOT7-8	131
41122011	NOT7-8_FAT05281	NOT7-8	52
41122012	NOT7-8_FAT05281	NOT7-8	103
41122013	NOT7-8_FAT05281	NOT7-8	94
41122014	NOT7-8_FAT05281	NOT7-8	68
41122015	NOT7-8_FAT05281	NOT7-8	243
41122016	NOT7-8_FAT05281	NOT7-8	94
41122017	NOT7-8_FAT05281	NOT7-8	119
41122018	NOT7-8_FAT05281	NOT7-8	90
41122019	NOT7-8_FAT05281	NOT7-8	66
41122020	NOT7-8_FAT05281	NOT7-8	81
41122021	NOT7-8_FAT05281	NOT7-8	58
41122022	NOT7-8_FAT05281	NOT7-8	53
41122023	NOT7-8_FAT05281	NOT7-8	71
41122024	NOT7-8_FAT05281	NOT7-8	22
41122025	NOT7-8_FAT05281	NOT7-8	82
41122026	NOT7-8_FAT05281	NOT7-8	70
41122027	NOT7-8_FAT05281	NOT7-8	39
41122028	NOT7-8_FAT05281	NOT7-8	108
41122029	NOT7-8_FAT05281	NOT7-8	64
41122030	NOT7-8_FAT05281	NOT7-8	60
41122031	NOT7-8_FAT05281	NOT7-8	143
41122032	NOT7-8_FAT05281	NOT7-8	114
41122033	NOT7-8_FAT05281	NOT7-8	79
41122034	NOT7-8_FAT05281	NOT7-8	50
41122035	NOT7-8_FAT05281	NOT7-8	89
41122036	NOT7-8_FAT05281	NOT7-8	60
41122037	NOT7-8_FAT05281	NOT7-8	118
41122038	NOT7-8_FAT05281	NOT7-8	72
41122039	NOT7-8_FAT05281	NOT7-8	151
41122040	NOT7-8_FAT05281	NOT7-8	90
41122041	NOT7-8_FAT05281	NOT7-8	64
41122042	NOT7-8_FAT05281	NOT7-8	73
41122043	NOT7-8_FAT05281	NOT7-8	90
41122044	NOT7-8_FAT05281	NOT7-8	96
41122045	NOT7-8_FAT05281	NOT7-8	83
41122046	NOT7-8_FAT05281	NOT7-8	117
41122047	NOT7-8_FAT05281	NOT7-8	70
41122048	NOT7-8_FAT05281	NOT7-8	184
41122049	NOT7-8_FAT05281	NOT7-8	74
41122050	NOT7-8_FAT05281	NOT7-8	107
41122051	NOT7-8_FAT05281	NOT7-8	78
41122052	NOT7-8_FAT05281	NOT7-8	110
41122053	NOT7-8_FAT05281	NOT7-8	104
41122054	NOT7-8_FAT05281	NOT7-8	97
41122055	NOT7-8_FAT05281	NOT7-8	88
41122056	NOT7-8_FAT05281	NOT7-8	72
41122057	NOT7-8_FAT05281	NOT7-8	61
41122058	NOT7-8_FAT05281	NOT7-8	108
41122059	NOT7-8_FAT05281	NOT7-8	95
41122060	NOT7-8_FAT05281	NOT7-8	49
41122061	NOT7-8_FAT05281	NOT7-8	108
41122062	NOT7-8_FAT05281	NOT7-8	74
41122063	NOT7-8_FAT05281	NOT7-8	75
41122064	NOT7-8_FAT05281	NOT7-8	48
41122065	NOT7-8_FAT05281	NOT7-8	66
41122066	NOT7-8_FAT05281	NOT7-8	57
41122067	NOT7-8_FAT05281	NOT7-8	65
41122068	NOT7-8_FAT05281	NOT7-8	46
41122069	NOT7-8_FAT05281	NOT7-8	114
41122070	NOT7-8_FAT05281	NOT7-8	115
41122071	NOT7-8_FAT05281	NOT7-8	94
41122072	NOT7-8_FAT05281	NOT7-8	82
41122073	NOT7-8_FAT05281	NOT7-8	124
41122074	NOT7-8_FAT05281	NOT7-8	100
41122075	NOT7-8_FAT05281	NOT7-8	51
41122076	NOT7-8_FAT05281	NOT7-8	130
41122077	NOT7-8_FAT05281	NOT7-8	58
41122078	NOT7-8_FAT05281	NOT7-8	37
41122079	NOT7-8_FAT05281	NOT7-8	165
41122080	NOT7-8_FAT05281	NOT7-8	171
41122081	NOT7-8_FAT05281	NOT7-8	135
41122082	NOT7-8_FAT05281	NOT7-8	98
41122083	NOT7-8_FAT05281	NOT7-8	91
41122084	NOT7-8_FAT05281	NOT7-8	70
41122085	NOT7-8_FAT05281	NOT7-8	25
41122086	NOT7-8_FAT05281	NOT7-8	98
41122087	NOT7-8_FAT05281	NOT7-8	71
41122088	NOT7-8_FAT05281	NOT7-8	93
41122089	NOT7-8_FAT05281	NOT7-8	113
41122090	NOT7-8_FAT05281	NOT7-8	73
41122091	NOT7-8_FAT05281	NOT7-8	84
41122092	NOT7-8_FAT05281	NOT7-8	87
41122093	NOT7-8_FAT05281	NOT7-8	91
41122094	NOT7-8_FAT05281	NOT7-8	123
41122095	NOT7-8_FAT05281	NOT7-8	106
41122096	NOT7-8_FAT05281	NOT7-8	98
41122097	NOT7-8_FAT05281	NOT7-8	100
41122098	NOT7-8_FAT05281	NOT7-8	142
41122099	NOT7-8_FAT05281	NOT7-8	41
41122100	NOT7-8_FAT05281	NOT7-8	58
41122101	NOT7-8_FAT05281	NOT7-8	106
41122102	NOT7-8_FAT05281	NOT7-8	108
41122103	NOT7-8_FAT05281	NOT7-8	124
41122104	NOT7-8_FAT05281	NOT7-8	136
41122105	NOT7-8_FAT05281	NOT7-8	73
41122106	NOT7-8_FAT05281	NOT7-8	88
41122107	NOT7-8_FAT05281	NOT7-8	109
41122108	NOT7-8_FAT05281	NOT7-8	59
41122109	NOT7-8_FAT05281	NOT7-8	62
41122110	NOT7-8_FAT05281	NOT7-8	49
41122111	NOT7-8_FAT05281	NOT7-8	89
41122112	NOT7-8_FAT05281	NOT7-8	127
41122113	NOT7-8_FAT05281	NOT7-8	96
41122114	NOT7-8_FAT05281	NOT7-8	60
41122115	NOT7-8_FAT05281	NOT7-8	51
41122116	NOT7-8_FAT05281	NOT7-8	103
41122117	NOT7-8_FAT05281	NOT7-8	136
41122118	NOT7-8_FAT05281	NOT7-8	87
41122119	NOT7-8_FAT05281	NOT7-8	74
41122120	NOT7-8_FAT05281	NOT7-8	86
41122121	NOT7-8_FAT05281	NOT7-8	60
41122122	NOT7-8_FAT05281	NOT7-8	142
41122123	NOT7-8_FAT05281	NOT7-8	158
41122124	NOT7-8_FAT05281	NOT7-8	84
41122125	NOT7-8_FAT05281	NOT7-8	119
41122126	NOT7-8_FAT05281	NOT7-8	120
41122127	NOT7-8_FAT05281	NOT7-8	121
41122128	NOT7-8_FAT05281	NOT7-8	70
41122129	NOT7-8_FAT05281	NOT7-8	147
41122130	NOT7-8_FAT05281	NOT7-8	98
41122131	NOT7-8_FAT05281	NOT7-8	67
41122132	NOT7-8_FAT05281	NOT7-8	97
41122133	NOT7-8_FAT05281	NOT7-8	99
41122134	NOT7-8_FAT05281	NOT7-8	40
41122135	NOT7-8_FAT05281	NOT7-8	116
41122136	NOT7-8_FAT05281	NOT7-8	95
41122137	NOT7-8_FAT05281	NOT7-8	47
41122138	NOT7-8_FAT05281	NOT7-8	139
41122139	NOT7-8_FAT05281	NOT7-8	109
41122140	NOT7-8_FAT05281	NOT7-8	96
41122141	NOT7-8_FAT05281	NOT7-8	141
41122142	NOT7-8_FAT05281	NOT7-8	114
41122143	NOT7-8_FAT05281	NOT7-8	66
41122144	NOT7-8_FAT05281	NOT7-8	59
41122145	NOT7-8_FAT05281	NOT7-8	102
41122146	NOT7-8_FAT05281	NOT7-8	115
41122147	NOT7-8_FAT05281	NOT7-8	81
41122148	NOT7-8_FAT05281	NOT7-8	43
41122149	NOT7-8_FAT05281	NOT7-8	72
41122150	NOT7-8_FAT05281	NOT7-8	117
41122151	NOT7-8_FAT05281	NOT7-8	49
41122152	NOT7-8_FAT05281	NOT7-8	158
41122153	NOT7-8_FAT05281	NOT7-8	55
41122154	NOT7-8_FAT05281	NOT7-8	52
41122155	NOT7-8_FAT05281	NOT7-8	61
41122156	NOT7-8_FAT05281	NOT7-8	96
41122157	NOT7-8_FAT05281	NOT7-8	153
41122158	NOT7-8_FAT05281	NOT7-8	74
41122159	NOT7-8_FAT05281	NOT7-8	82
41122160	NOT7-8_FAT05281	NOT7-8	122
41122161	NOT7-8_FAT05281	NOT7-8	134
41122162	NOT7-8_FAT05281	NOT7-8	87
41122163	NOT7-8_FAT05281	NOT7-8	126
41122164	NOT7-8_FAT05281	NOT7-8	154
41122165	NOT7-8_FAT05281	NOT7-8	191
41122166	NOT7-8_FAT05281	NOT7-8	71
41122167	NOT7-8_FAT05281	NOT7-8	75
41122168	NOT7-8_FAT05281	NOT7-8	174
41122169	NOT7-8_FAT05281	NOT7-8	78
41122170	NOT7-8_FAT05281	NOT7-8	53
41122171	NOT7-8_FAT05281	NOT7-8	53
41122172	NOT7-8_FAT05281	NOT7-8	123
41122173	NOT7-8_FAT05281	NOT7-8	77
41122174	NOT7-8_FAT05281	NOT7-8	121
41122175	NOT7-8_FAT05281	NOT7-8	71
41122176	NOT7-8_FAT05281	NOT7-8	57
41122177	NOT7-8_FAT05281	NOT7-8	106
41122178	NOT7-8_FAT05281	NOT7-8	100
41122179	NOT7-8_FAT05281	NOT7-8	110
41122180	NOT7-8_FAT05281	NOT7-8	8
41122181	NOT7-8_FAT05281	NOT7-8	111
41122182	NOT7-8_FAT05281	NOT7-8	99
41122183	NOT7-8_FAT05281	NOT7-8	62
41122184	NOT7-8_FAT05281	NOT7-8	91
41122185	NOT7-8_FAT05281	NOT7-8	60
41122186	NOT7-8_FAT05281	NOT7-8	103
41122187	NOT7-8_FAT05281	NOT7-8	99
41122188	NOT7-8_FAT05281	NOT7-8	179
41122189	NOT7-8_FAT05281	NOT7-8	86
41122190	NOT7-8_FAT05281	NOT7-8	32
41122191	NOT7-8_FAT05281	NOT7-8	12
41122192	NOT7-8_FAT05281	NOT7-8	51
41122193	NOT7-8_FAT05281	NOT7-8	62
41122194	NOT7-8_FAT05281	NOT7-8	168
41122195	NOT7-8_FAT05281	NOT7-8	112
41122196	NOT7-8_FAT05281	NOT7-8	51
41122197	NOT7-8_FAT05281	NOT7-8	67
41122198	NOT7-8_FAT05281	NOT7-8	83
41122199	NOT7-8_FAT05281	NOT7-8	132
41122200	NOT7-8_FAT05281	NOT7-8	104
41122201	NOT7-8_FAT05281	NOT7-8	143
41122202	NOT7-8_FAT05281	NOT7-8	55
41122203	NOT7-8_FAT05281	NOT7-8	140
41122204	NOT7-8_FAT05281	NOT7-8	90
41122205	NOT7-8_FAT05281	NOT7-8	86
41122206	NOT7-8_FAT05281	NOT7-8	157
41122207	NOT7-8_FAT05281	NOT7-8	147
41122208	NOT7-8_FAT05281	NOT7-8	104
41122209	NOT7-8_FAT05281	NOT7-8	103
41122210	NOT7-8_FAT05281	NOT7-8	64
41122211	NOT7-8_FAT05281	NOT7-8	96
41122212	NOT7-8_FAT05281	NOT7-8	47
41122213	NOT7-8_FAT05281	NOT7-8	99
41122214	NOT7-8_FAT05281	NOT7-8	48
41122215	NOT7-8_FAT05281	NOT7-8	108
41122216	NOT7-8_FAT05281	NOT7-8	283
41122217	NOT7-8_FAT05281	NOT7-8	107
41122218	NOT7-8_FAT05281	NOT7-8	72
41122219	NOT7-8_FAT05281	NOT7-8	121
41122220	NOT7-8_FAT05281	NOT7-8	133
41122221	NOT7-8_FAT05281	NOT7-8	131
41122222	NOT7-8_FAT05281	NOT7-8	97
41122223	NOT7-8_FAT05281	NOT7-8	61
41122224	NOT7-8_FAT05281	NOT7-8	68
41122225	NOT7-8_FAT05281	NOT7-8	40
41122226	NOT7-8_FAT05281	NOT7-8	69
41122227	NOT7-8_FAT05281	NOT7-8	105
41122228	NOT7-8_FAT05281	NOT7-8	55
41122229	NOT7-8_FAT05281	NOT7-8	58
41122230	NOT7-8_FAT05281	NOT7-8	67
41122231	NOT7-8_FAT05281	NOT7-8	51
41122232	NOT7-8_FAT05281	NOT7-8	85
41122233	NOT7-8_FAT05281	NOT7-8	47
41122234	NOT7-8_FAT05281	NOT7-8	63
41122235	NOT7-8_FAT05281	NOT7-8	148
41122236	NOT7-8_FAT05281	NOT7-8	87
41122237	NOT7-8_FAT05281	NOT7-8	91
41122238	NOT7-8_FAT05281	NOT7-8	91
41122239	NOT7-8_FAT05281	NOT7-8	80
41122240	NOT7-8_FAT05281	NOT7-8	74
41122241	NOT7-8_FAT05281	NOT7-8	147
41122242	NOT7-8_FAT05281	NOT7-8	72
41122243	NOT7-8_FAT05281	NOT7-8	132
41122244	NOT7-8_FAT05281	NOT7-8	176
41122245	NOT7-8_FAT05281	NOT7-8	37
41122246	NOT7-8_FAT05281	NOT7-8	121
41122247	NOT7-8_FAT05281	NOT7-8	89
41122248	NOT7-8_FAT05281	NOT7-8	110
41122249	NOT7-8_FAT05281	NOT7-8	50
41122250	NOT7-8_FAT05281	NOT7-8	125
41122251	NOT7-8_FAT05281	NOT7-8	100
41122252	NOT7-8_FAT05281	NOT7-8	144
41122253	NOT7-8_FAT05281	NOT7-8	59
41122254	NOT7-8_FAT05281	NOT7-8	161
41122255	NOT7-8_FAT05281	NOT7-8	106
41122256	NOT7-8_FAT05281	NOT7-8	152
41122257	NOT7-8_FAT05281	NOT7-8	73
41122258	NOT7-8_FAT05281	NOT7-8	108
41122259	NOT7-8_FAT05281	NOT7-8	76
41122260	NOT7-8_FAT05281	NOT7-8	175
41122261	NOT7-8_FAT05281	NOT7-8	165
41122262	NOT7-8_FAT05281	NOT7-8	60
41122263	NOT7-8_FAT05281	NOT7-8	100
41122264	NOT7-8_FAT05281	NOT7-8	135
41122265	NOT7-8_FAT05281	NOT7-8	58
41122266	NOT7-8_FAT05281	NOT7-8	51
41122267	NOT7-8_FAT05281	NOT7-8	83
41122268	NOT7-8_FAT05281	NOT7-8	104
41122269	NOT7-8_FAT05281	NOT7-8	102
41122270	NOT7-8_FAT05281	NOT7-8	102
41122271	NOT7-8_FAT05281	NOT7-8	71
41122272	NOT7-8_FAT05281	NOT7-8	88
41122273	NOT7-8_FAT05281	NOT7-8	134
41122274	NOT7-8_FAT05281	NOT7-8	181
41122275	NOT7-8_FAT05281	NOT7-8	123
41122276	NOT7-8_FAT05281	NOT7-8	107
41122277	NOT7-8_FAT05281	NOT7-8	90
41122278	NOT7-8_FAT05281	NOT7-8	63
41122279	NOT7-8_FAT05281	NOT7-8	85
41122280	NOT7-8_FAT05281	NOT7-8	69
41122281	NOT7-8_FAT05281	NOT7-8	56
41122282	NOT7-8_FAT05281	NOT7-8	75
41122283	NOT7-8_FAT05281	NOT7-8	44
41122284	NOT7-8_FAT05281	NOT7-8	132
41122285	NOT7-8_FAT05281	NOT7-8	67
41122286	NOT7-8_FAT05281	NOT7-8	86
41122287	NOT7-8_FAT05281	NOT7-8	150
41122288	NOT7-8_FAT05281	NOT7-8	130
41122289	NOT7-8_FAT05281	NOT7-8	111
41122290	NOT7-8_FAT05281	NOT7-8	118
41122291	NOT7-8_FAT05281	NOT7-8	74
41122292	NOT7-8_FAT05281	NOT7-8	205
41122293	NOT7-8_FAT05281	NOT7-8	110
41122294	NOT7-8_FAT05281	NOT7-8	114
41122295	NOT7-8_FAT05281	NOT7-8	75
41122296	NOT7-8_FAT05281	NOT7-8	89
41122297	NOT7-8_FAT05281	NOT7-8	141
41122298	NOT7-8_FAT05281	NOT7-8	83
41122299	NOT7-8_FAT05281	NOT7-8	105
41122300	NOT7-8_FAT05281	NOT7-8	125
41122301	NOT7-8_FAT05281	NOT7-8	95
41122302	NOT7-8_FAT05281	NOT7-8	83
41122303	NOT7-8_FAT05281	NOT7-8	66
41122304	NOT7-8_FAT05281	NOT7-8	62
41122305	NOT7-8_FAT05281	NOT7-8	31
41122306	NOT7-8_FAT05281	NOT7-8	79
41122307	NOT7-8_FAT05281	NOT7-8	98
41122308	NOT7-8_FAT05281	NOT7-8	108
41122309	NOT7-8_FAT05281	NOT7-8	57
41122310	NOT7-8_FAT05281	NOT7-8	50
41122311	NOT7-8_FAT05281	NOT7-8	35
41122312	NOT7-8_FAT05281	NOT7-8	73
41122313	NOT7-8_FAT05281	NOT7-8	160
41122314	NOT7-8_FAT05281	NOT7-8	92
41122315	NOT7-8_FAT05281	NOT7-8	91
41122316	NOT7-8_FAT05281	NOT7-8	48
41122317	NOT7-8_FAT05281	NOT7-8	128
41122318	NOT7-8_FAT05281	NOT7-8	84
41122319	NOT7-8_FAT05281	NOT7-8	67
41122320	NOT7-8_FAT05281	NOT7-8	124
41122321	NOT7-8_FAT05281	NOT7-8	66
41122322	NOT7-8_FAT05281	NOT7-8	112
41122323	NOT7-8_FAT05281	NOT7-8	161
41122324	NOT7-8_FAT05281	NOT7-8	13
41122325	NOT7-8_FAT05281	NOT7-8	144
41122326	NOT7-8_FAT05281	NOT7-8	180
41122327	NOT7-8_FAT05281	NOT7-8	106
41122328	NOT7-8_FAT05281	NOT7-8	89
41122329	NOT7-8_FAT05281	NOT7-8	65
41122330	NOT7-8_FAT05281	NOT7-8	28
41122331	NOT7-8_FAT05281	NOT7-8	64
41122332	NOT7-8_FAT05281	NOT7-8	106
41122333	NOT7-8_FAT05281	NOT7-8	47
41122334	NOT7-8_FAT05281	NOT7-8	216
41122335	NOT7-8_FAT05281	NOT7-8	110
41122336	NOT7-8_FAT05281	NOT7-8	89
41122337	NOT7-8_FAT05281	NOT7-8	107
41122338	NOT7-8_FAT05281	NOT7-8	100
41122339	NOT7-8_FAT05281	NOT7-8	63
41122340	NOT7-8_FAT05281	NOT7-8	81
41122341	NOT7-8_FAT05281	NOT7-8	78
41122342	NOT7-8_FAT05281	NOT7-8	116
41122343	NOT7-8_FAT05281	NOT7-8	61
41122344	NOT7-8_FAT05281	NOT7-8	150
41122345	NOT7-8_FAT05281	NOT7-8	79
41122346	NOT7-8_FAT05281	NOT7-8	65
41122347	NOT7-8_FAT05281	NOT7-8	68
41122348	NOT7-8_FAT05281	NOT7-8	76
41122349	NOT7-8_FAT05281	NOT7-8	38
41122350	NOT7-8_FAT05281	NOT7-8	92
41122351	NOT7-8_FAT05281	NOT7-8	104
41122352	NOT7-8_FAT05281	NOT7-8	32
41122353	NOT7-8_FAT05281	NOT7-8	109
41122354	NOT7-8_FAT05281	NOT7-8	78
41122355	NOT7-8_FAT05281	NOT7-8	104
41122356	NOT7-8_FAT05281	NOT7-8	115
41122357	NOT7-8_FAT05281	NOT7-8	95
41122358	NOT7-8_FAT05281	NOT7-8	78
41122359	NOT7-8_FAT05281	NOT7-8	116
41122360	NOT7-8_FAT05281	NOT7-8	74
41122361	NOT7-8_FAT05281	NOT7-8	135
41122362	NOT7-8_FAT05281	NOT7-8	108
41122363	NOT7-8_FAT05281	NOT7-8	135
41122364	NOT7-8_FAT05281	NOT7-8	77
41122365	NOT7-8_FAT05281	NOT7-8	89
41122366	NOT7-8_FAT05281	NOT7-8	127
41122367	NOT7-8_FAT05281	NOT7-8	166
41122368	NOT7-8_FAT05281	NOT7-8	56
41122369	NOT7-8_FAT05281	NOT7-8	143
41122370	NOT7-8_FAT05281	NOT7-8	10
41122371	NOT7-8_FAT05281	NOT7-8	86
41122372	NOT7-8_FAT05281	NOT7-8	166
41122373	NOT7-8_FAT05281	NOT7-8	61
41122374	NOT7-8_FAT05281	NOT7-8	86
41122375	NOT7-8_FAT05281	NOT7-8	76
41122376	NOT7-8_FAT05281	NOT7-8	125
41122377	NOT7-8_FAT05281	NOT7-8	60
41122378	NOT7-8_FAT05281	NOT7-8	84
41122379	NOT7-8_FAT05281	NOT7-8	117
41122380	NOT7-8_FAT05281	NOT7-8	72
41122381	NOT7-8_FAT05281	NOT7-8	101
41122382	NOT7-8_FAT05281	NOT7-8	8
41122383	NOT7-8_FAT05281	NOT7-8	45
41122384	NOT7-8_FAT05281	NOT7-8	67
41122385	NOT7-8_FAT05281	NOT7-8	129
41122386	NOT7-8_FAT05281	NOT7-8	143
41122387	NOT7-8_FAT05281	NOT7-8	101
41122388	NOT7-8_FAT05281	NOT7-8	63
41122389	NOT7-8_FAT05281	NOT7-8	43
41122390	NOT7-8_FAT05281	NOT7-8	116
41122391	NOT7-8_FAT05281	NOT7-8	64
41122392	NOT7-8_FAT05281	NOT7-8	112
41122393	NOT7-8_FAT05281	NOT7-8	226
41122394	NOT7-8_FAT05281	NOT7-8	141
41122395	NOT7-8_FAT05281	NOT7-8	107
41122396	NOT7-8_FAT05281	NOT7-8	48
41122397	NOT7-8_FAT05281	NOT7-8	117
41122398	NOT7-8_FAT05281	NOT7-8	161
41122399	NOT7-8_FAT05281	NOT7-8	101
41122400	NOT7-8_FAT05281	NOT7-8	116
41122401	NOT7-8_FAT05281	NOT7-8	72
41122402	NOT7-8_FAT05281	NOT7-8	58
41122403	NOT7-8_FAT05281	NOT7-8	57
41122404	NOT7-8_FAT05281	NOT7-8	122
41122405	NOT7-8_FAT05281	NOT7-8	144
41122406	NOT7-8_FAT05281	NOT7-8	123
41122407	NOT7-8_FAT05281	NOT7-8	133
41122408	NOT7-8_FAT05281	NOT7-8	7
41122409	NOT7-8_FAT05281	NOT7-8	91
41122410	NOT7-8_FAT05281	NOT7-8	101
41122411	NOT7-8_FAT05281	NOT7-8	83
41122412	NOT7-8_FAT05281	NOT7-8	116
41122413	NOT7-8_FAT05281	NOT7-8	87
41122414	NOT7-8_FAT05281	NOT7-8	131
41122415	NOT7-8_FAT05281	NOT7-8	61
41122416	NOT7-8_FAT05281	NOT7-8	132
41122417	NOT7-8_FAT05281	NOT7-8	58
41122418	NOT7-8_FAT05281	NOT7-8	88
41122419	NOT7-8_FAT05281	NOT7-8	110
41122420	NOT7-8_FAT05281	NOT7-8	76
41122421	NOT7-8_FAT05281	NOT7-8	150
41122422	NOT7-8_FAT05281	NOT7-8	121
41122423	NOT7-8_FAT05281	NOT7-8	122
41122424	NOT7-8_FAT05281	NOT7-8	125
41122425	NOT7-8_FAT05281	NOT7-8	55
41122426	NOT7-8_FAT05281	NOT7-8	125
41122427	NOT7-8_FAT05281	NOT7-8	127
41122428	NOT7-8_FAT05281	NOT7-8	102
41122429	NOT7-8_FAT05281	NOT7-8	127
41122430	NOT7-8_FAT05281	NOT7-8	83
41122431	NOT7-8_FAT05281	NOT7-8	77
41122432	NOT7-8_FAT05281	NOT7-8	126
41122433	NOT7-8_FAT05281	NOT7-8	79
41122434	NOT7-8_FAT05281	NOT7-8	62
41122435	NOT7-8_FAT05281	NOT7-8	118
41122436	NOT7-8_FAT05281	NOT7-8	66
41122437	NOT7-8_FAT05281	NOT7-8	130
41122438	NOT7-8_FAT05281	NOT7-8	83
41122439	NOT7-8_FAT05281	NOT7-8	117
41122440	NOT7-8_FAT05281	NOT7-8	67
41122441	NOT7-8_FAT05281	NOT7-8	112
41122442	NOT7-8_FAT05281	NOT7-8	101
41122443	NOT7-8_FAT05281	NOT7-8	85
41122444	NOT7-8_FAT05281	NOT7-8	99
41122445	NOT7-8_FAT05281	NOT7-8	53
41122446	NOT7-8_FAT05281	NOT7-8	22
41122447	NOT7-8_FAT05281	NOT7-8	102
41122448	NOT7-8_FAT05281	NOT7-8	84
41122449	NOT7-8_FAT05281	NOT7-8	141
41122450	NOT7-8_FAT05281	NOT7-8	52
41122451	NOT7-8_FAT05281	NOT7-8	33
41122452	NOT7-8_FAT05281	NOT7-8	131
41122453	NOT7-8_FAT05281	NOT7-8	174
41122454	NOT7-8_FAT05281	NOT7-8	76
41122455	NOT7-8_FAT05281	NOT7-8	43
41122456	NOT7-8_FAT05281	NOT7-8	96
41122457	NOT7-8_FAT05281	NOT7-8	82
41122458	NOT7-8_FAT05281	NOT7-8	121
41122459	NOT7-8_FAT05281	NOT7-8	58
41122460	NOT7-8_FAT05281	NOT7-8	106
41122461	NOT7-8_FAT05281	NOT7-8	85
41122462	NOT7-8_FAT05281	NOT7-8	110
41122463	NOT7-8_FAT05281	NOT7-8	59
41122464	NOT7-8_FAT05281	NOT7-8	98
41122465	NOT7-8_FAT05281	NOT7-8	111
41122466	NOT7-8_FAT05281	NOT7-8	50
41122467	NOT7-8_FAT05281	NOT7-8	124
41122468	NOT7-8_FAT05281	NOT7-8	81
41122469	NOT7-8_FAT05281	NOT7-8	103
41122470	NOT7-8_FAT05281	NOT7-8	177
41122471	NOT7-8_FAT05281	NOT7-8	87
41122472	NOT7-8_FAT05281	NOT7-8	109
41122473	NOT7-8_FAT05281	NOT7-8	26
41122474	NOT7-8_FAT05281	NOT7-8	132
41122475	NOT7-8_FAT05281	NOT7-8	102
41122476	NOT7-8_FAT05281	NOT7-8	86
41122477	NOT7-8_FAT05281	NOT7-8	129
41122478	NOT7-8_FAT05281	NOT7-8	68
41122479	NOT7-8_FAT05281	NOT7-8	128
41122480	NOT7-8_FAT05281	NOT7-8	131
41122481	NOT7-8_FAT05281	NOT7-8	93
41122482	NOT7-8_FAT05281	NOT7-8	74
41122483	NOT7-8_FAT05281	NOT7-8	281
41122484	NOT7-8_FAT05281	NOT7-8	137
41122485	NOT7-8_FAT05281	NOT7-8	97
41122486	NOT7-8_FAT05281	NOT7-8	119
41122487	NOT7-8_FAT05281	NOT7-8	151
41122488	NOT7-8_FAT05281	NOT7-8	108
41122489	NOT7-8_FAT05281	NOT7-8	53
41122490	NOT7-8_FAT05281	NOT7-8	74
41122491	NOT7-8_FAT05281	NOT7-8	113
41122492	NOT7-8_FAT05281	NOT7-8	123
41122493	NOT7-8_FAT05281	NOT7-8	82
41122494	NOT7-8_FAT05281	NOT7-8	65
41122495	NOT7-8_FAT05281	NOT7-8	39
41122496	NOT7-8_FAT05281	NOT7-8	42
41122497	NOT7-8_FAT05281	NOT7-8	93
41122498	NOT7-8_FAT05281	NOT7-8	131
41122499	NOT7-8_FAT05281	NOT7-8	94
41122500	NOT7-8_FAT05281	NOT7-8	59
41122501	NOT7-8_FAT05281	NOT7-8	129
41122502	NOT7-8_FAT05281	NOT7-8	72
41122503	NOT7-8_FAT05281	NOT7-8	63
41122504	NOT7-8_FAT05281	NOT7-8	101
41122505	NOT7-8_FAT05281	NOT7-8	89
41122506	NOT7-8_FAT05281	NOT7-8	37
41122507	NOT7-8_FAT05281	NOT7-8	62
41122508	NOT7-8_FAT05281	NOT7-8	56
41122509	NOT7-8_FAT05281	NOT7-8	90
41122510	NOT7-8_FAT05281	NOT7-8	130
41122511	NOT7-8_FAT05281	NOT7-8	64
41122512	NOT7-8_FAT05281	NOT7-8	68
41122513	NOT7-8_FAT05281	NOT7-8	148
41122514	NOT7-8_FAT05281	NOT7-8	99
41122515	NOT7-8_FAT05281	NOT7-8	76
41122516	NOT7-8_FAT05281	NOT7-8	114
41122517	NOT7-8_FAT05281	NOT7-8	96
41122518	NOT7-8_FAT05281	NOT7-8	79
41122519	NOT7-8_FAT05281	NOT7-8	87
41122520	NOT7-8_FAT05281	NOT7-8	88
41122521	NOT7-8_FAT05281	NOT7-8	66
41122522	NOT7-8_FAT05281	NOT7-8	120
41122523	NOT7-8_FAT05281	NOT7-8	89
41122524	NOT7-8_FAT05281	NOT7-8	88
41122525	NOT7-8_FAT05281	NOT7-8	119
41122526	NOT7-8_FAT05281	NOT7-8	45
41122527	NOT7-8_FAT05281	NOT7-8	129
41122528	NOT7-8_FAT05281	NOT7-8	96
41122529	NOT7-8_FAT05281	NOT7-8	102
41122530	NOT7-8_FAT05281	NOT7-8	62
41122531	NOT7-8_FAT05281	NOT7-8	41
41122532	NOT7-8_FAT05281	NOT7-8	89
41122533	NOT7-8_FAT05281	NOT7-8	37
41122534	NOT7-8_FAT05281	NOT7-8	106
41122535	NOT7-8_FAT05281	NOT7-8	54
41122536	NOT7-8_FAT05281	NOT7-8	120
41122537	NOT7-8_FAT05281	NOT7-8	120
41122538	NOT7-8_FAT05281	NOT7-8	37
41122539	NOT7-8_FAT05281	NOT7-8	135
41122540	NOT7-8_FAT05281	NOT7-8	46
41122541	NOT7-8_FAT05281	NOT7-8	193
41122542	NOT7-8_FAT05281	NOT7-8	97
41122543	NOT7-8_FAT05281	NOT7-8	68
41122544	NOT7-8_FAT05281	NOT7-8	89
41122545	NOT7-8_FAT05281	NOT7-8	78
41122546	NOT7-8_FAT05281	NOT7-8	83
41122547	NOT7-8_FAT05281	NOT7-8	71
41122548	NOT7-8_FAT05281	NOT7-8	100
41122549	NOT7-8_FAT05281	NOT7-8	53
41122550	NOT7-8_FAT05281	NOT7-8	178
41122551	NOT7-8_FAT05281	NOT7-8	45
41122552	NOT7-8_FAT05281	NOT7-8	107
41122553	NOT7-8_FAT05281	NOT7-8	53
41122554	NOT7-8_FAT05281	NOT7-8	70
41122555	NOT7-8_FAT05281	NOT7-8	151
41122556	NOT7-8_FAT05281	NOT7-8	85
41122557	NOT7-8_FAT05281	NOT7-8	38
41122558	NOT7-8_FAT05281	NOT7-8	95
41122559	NOT7-8_FAT05281	NOT7-8	108
41122560	NOT7-8_FAT05281	NOT7-8	131
41122561	NOT7-8_FAT05281	NOT7-8	63
41122562	NOT7-8_FAT05281	NOT7-8	145
41122563	NOT7-8_FAT05281	NOT7-8	80
41122564	NOT7-8_FAT05281	NOT7-8	31
41122565	NOT7-8_FAT05281	NOT7-8	87
41122566	NOT7-8_FAT05281	NOT7-8	70
41122567	NOT7-8_FAT05281	NOT7-8	111
41122568	NOT7-8_FAT05281	NOT7-8	76
41122569	NOT7-8_FAT05281	NOT7-8	100
41122570	NOT7-8_FAT05281	NOT7-8	52
41122571	NOT7-8_FAT05281	NOT7-8	48
41122572	NOT7-8_FAT05281	NOT7-8	87
41122573	NOT7-8_FAT05281	NOT7-8	215
41122574	NOT7-8_FAT05281	NOT7-8	95
41122575	NOT7-8_FAT05281	NOT7-8	78
41122576	NOT7-8_FAT05281	NOT7-8	95
41122577	NOT7-8_FAT05281	NOT7-8	52
41122578	NOT7-8_FAT05281	NOT7-8	19
41122579	NOT7-8_FAT05281	NOT7-8	89
41122580	NOT7-8_FAT05281	NOT7-8	87
41122581	NOT7-8_FAT05281	NOT7-8	136
41122582	NOT7-8_FAT05281	NOT7-8	156
41122583	NOT7-8_FAT05281	NOT7-8	90
41122584	NOT7-8_FAT05281	NOT7-8	53
41122585	NOT7-8_FAT05281	NOT7-8	110
41122586	NOT7-8_FAT05281	NOT7-8	84
41122587	NOT7-8_FAT05281	NOT7-8	66
41122588	NOT7-8_FAT05281	NOT7-8	66
41122589	NOT7-8_FAT05281	NOT7-8	109
41122590	NOT7-8_FAT05281	NOT7-8	101
41122591	NOT7-8_FAT05281	NOT7-8	105
41122592	NOT7-8_FAT05281	NOT7-8	29
41122593	NOT7-8_FAT05281	NOT7-8	74
41122594	NOT7-8_FAT05281	NOT7-8	43
41122595	NOT7-8_FAT05281	NOT7-8	103
41122596	NOT7-8_FAT05281	NOT7-8	76
41122597	NOT7-8_FAT05281	NOT7-8	117
41122598	NOT7-8_FAT05281	NOT7-8	118
41122599	NOT7-8_FAT05281	NOT7-8	86
41122600	NOT7-8_FAT05281	NOT7-8	81
41122601	NOT7-8_FAT05281	NOT7-8	84
41122602	NOT7-8_FAT05281	NOT7-8	94
41122603	NOT7-8_FAT05281	NOT7-8	84
41122604	NOT7-8_FAT05281	NOT7-8	56
41122605	NOT7-8_FAT05281	NOT7-8	157
41122606	NOT7-8_FAT05281	NOT7-8	107
41122607	NOT7-8_FAT05281	NOT7-8	112
41122608	NOT7-8_FAT05281	NOT7-8	165
41122609	NOT7-8_FAT05281	NOT7-8	78
41122610	NOT7-8_FAT05281	NOT7-8	87
41122611	NOT7-8_FAT05281	NOT7-8	111
41122612	NOT7-8_FAT05281	NOT7-8	57
41122613	NOT7-8_FAT05281	NOT7-8	122
41122614	NOT7-8_FAT05281	NOT7-8	34
41122615	NOT7-8_FAT05281	NOT7-8	78
41122616	NOT7-8_FAT05281	NOT7-8	87
41122617	NOT7-8_FAT05281	NOT7-8	146
41122618	NOT7-8_FAT05281	NOT7-8	36
41122619	NOT7-8_FAT05281	NOT7-8	91
41122620	NOT7-8_FAT05281	NOT7-8	107
41122621	NOT7-8_FAT05281	NOT7-8	87
41122622	NOT7-8_FAT05281	NOT7-8	94
41122623	NOT7-8_FAT05281	NOT7-8	41
41122624	NOT7-8_FAT05281	NOT7-8	103
41122625	NOT7-8_FAT05281	NOT7-8	114
41122626	NOT7-8_FAT05281	NOT7-8	60
41122627	NOT7-8_FAT05281	NOT7-8	109
41122628	NOT7-8_FAT05281	NOT7-8	103
41122629	NOT7-8_FAT05281	NOT7-8	61
41122630	NOT7-8_FAT05281	NOT7-8	30
41122631	NOT7-8_FAT05281	NOT7-8	89
41122632	NOT7-8_FAT05281	NOT7-8	126
41122633	NOT7-8_FAT05281	NOT7-8	95
41122634	NOT7-8_FAT05281	NOT7-8	31
41122635	NOT7-8_FAT05281	NOT7-8	120
41122636	NOT7-8_FAT05281	NOT7-8	39
41122637	NOT7-8_FAT05281	NOT7-8	87
41122638	NOT7-8_FAT05281	NOT7-8	164
41122639	NOT7-8_FAT05281	NOT7-8	113
41122640	NOT7-8_FAT05281	NOT7-8	113
41122641	NOT7-8_FAT05281	NOT7-8	151
41122642	NOT7-8_FAT05281	NOT7-8	88
41122643	NOT7-8_FAT05281	NOT7-8	72
41122644	NOT7-8_FAT05281	NOT7-8	73
41122645	NOT7-8_FAT05281	NOT7-8	85
41122646	NOT7-8_FAT05281	NOT7-8	98
41122647	NOT7-8_FAT05281	NOT7-8	138
41122648	NOT7-8_FAT05281	NOT7-8	94
41122649	NOT7-8_FAT05281	NOT7-8	182
41122650	NOT7-8_FAT05281	NOT7-8	55
41122651	NOT7-8_FAT05281	NOT7-8	117
41122652	NOT7-8_FAT05281	NOT7-8	235
41122653	NOT7-8_FAT05281	NOT7-8	107
41122654	NOT7-8_FAT05281	NOT7-8	102
41122655	NOT7-8_FAT05281	NOT7-8	61
41122656	NOT7-8_FAT05281	NOT7-8	119
41122657	NOT7-8_FAT05281	NOT7-8	73
41122658	NOT7-8_FAT05281	NOT7-8	138
41122659	NOT7-8_FAT05281	NOT7-8	99
41122660	NOT7-8_FAT05281	NOT7-8	45
41122661	NOT7-8_FAT05281	NOT7-8	29
41122662	NOT7-8_FAT05281	NOT7-8	99
41122663	NOT7-8_FAT05281	NOT7-8	92
41122664	NOT7-8_FAT05281	NOT7-8	97
41122665	NOT7-8_FAT05281	NOT7-8	61
41122666	NOT7-8_FAT05281	NOT7-8	72
41122667	NOT7-8_FAT05281	NOT7-8	177
41122668	NOT7-8_FAT05281	NOT7-8	67
41122669	NOT7-8_FAT05281	NOT7-8	103
41122670	NOT7-8_FAT05281	NOT7-8	47
41122671	NOT7-8_FAT05281	NOT7-8	72
41122672	NOT7-8_FAT05281	NOT7-8	63
41122673	NOT7-8_FAT05281	NOT7-8	151
41122674	NOT7-8_FAT05281	NOT7-8	66
41122675	NOT7-8_FAT05281	NOT7-8	73
41122676	NOT7-8_FAT05281	NOT7-8	132
41122677	NOT7-8_FAT05281	NOT7-8	87
41122678	NOT7-8_FAT05281	NOT7-8	112
41122679	NOT7-8_FAT05281	NOT7-8	67
41122680	NOT7-8_FAT05281	NOT7-8	112
41122681	NOT7-8_FAT05281	NOT7-8	129
41122682	NOT7-8_FAT05281	NOT7-8	93
41122683	NOT7-8_FAT05281	NOT7-8	181
41122684	NOT7-8_FAT05281	NOT7-8	119
41122685	NOT7-8_FAT05281	NOT7-8	88
41122686	NOT7-8_FAT05281	NOT7-8	90
41122687	NOT7-8_FAT05281	NOT7-8	39
41122688	NOT7-8_FAT05281	NOT7-8	82
41122689	NOT7-8_FAT05281	NOT7-8	103
41122690	NOT7-8_FAT05281	NOT7-8	81
41122691	NOT7-8_FAT05281	NOT7-8	90
41122692	NOT7-8_FAT05281	NOT7-8	48
41122693	NOT7-8_FAT05281	NOT7-8	107
41122694	NOT7-8_FAT05281	NOT7-8	13
41122695	NOT7-8_FAT05281	NOT7-8	99
41122696	NOT7-8_FAT05281	NOT7-8	91
41122697	NOT7-8_FAT05281	NOT7-8	77
41122698	NOT7-8_FAT05281	NOT7-8	127
41122699	NOT7-8_FAT05281	NOT7-8	63
41122700	NOT7-8_FAT05281	NOT7-8	101
41122701	NOT7-8_FAT05281	NOT7-8	130
41122702	NOT7-8_FAT05281	NOT7-8	90
41122703	NOT7-8_FAT05281	NOT7-8	59
41122704	NOT7-8_FAT05281	NOT7-8	111
41122705	NOT7-8_FAT05281	NOT7-8	84
41122706	NOT7-8_FAT05281	NOT7-8	81
41122707	NOT7-8_FAT05281	NOT7-8	28
41122708	NOT7-8_FAT05281	NOT7-8	114
41122709	NOT7-8_FAT05281	NOT7-8	118
41122710	NOT7-8_FAT05281	NOT7-8	102
41122711	NOT7-8_FAT05281	NOT7-8	96
41122712	NOT7-8_FAT05281	NOT7-8	150
41122713	NOT7-8_FAT05281	NOT7-8	92
41122714	NOT7-8_FAT05281	NOT7-8	86
41122715	NOT7-8_FAT05281	NOT7-8	121
41122716	NOT7-8_FAT05281	NOT7-8	125
41122717	NOT7-8_FAT05281	NOT7-8	90
41122718	NOT7-8_FAT05281	NOT7-8	82
41122719	NOT7-8_FAT05281	NOT7-8	165
41122720	NOT7-8_FAT05281	NOT7-8	61
41122721	NOT7-8_FAT05281	NOT7-8	165
41122722	NOT7-8_FAT05281	NOT7-8	151
41122723	NOT7-8_FAT05281	NOT7-8	85
41122724	NOT7-8_FAT05281	NOT7-8	39
41122725	NOT7-8_FAT05281	NOT7-8	64
41122726	NOT7-8_FAT05281	NOT7-8	158
41122727	NOT7-8_FAT05281	NOT7-8	124
41122728	NOT7-8_FAT05281	NOT7-8	98
41122729	NOT7-8_FAT05281	NOT7-8	122
41122730	NOT7-8_FAT05281	NOT7-8	102
41122731	NOT7-8_FAT05281	NOT7-8	41
41122732	NOT7-8_FAT05281	NOT7-8	88
41122733	NOT7-8_FAT05281	NOT7-8	57
41122734	NOT7-8_FAT05281	NOT7-8	108
41122735	NOT7-8_FAT05281	NOT7-8	129
41122736	NOT7-8_FAT05281	NOT7-8	112
41122737	NOT7-8_FAT05281	NOT7-8	61
41122738	NOT7-8_FAT05281	NOT7-8	101
41122739	NOT7-8_FAT05281	NOT7-8	108
41122740	NOT7-8_FAT05281	NOT7-8	98
41122741	NOT7-8_FAT05281	NOT7-8	50
41122742	NOT7-8_FAT05281	NOT7-8	100
41122743	NOT7-8_FAT05281	NOT7-8	103
41122744	NOT7-8_FAT05281	NOT7-8	154
41122745	NOT7-8_FAT05281	NOT7-8	106
41122746	NOT7-8_FAT05281	NOT7-8	55
41122747	NOT7-8_FAT05281	NOT7-8	85
41122748	NOT7-8_FAT05281	NOT7-8	102
41122749	NOT7-8_FAT05281	NOT7-8	88
41122750	NOT7-8_FAT05281	NOT7-8	52
41122751	NOT7-8_FAT05281	NOT7-8	95
41122752	NOT7-8_FAT05281	NOT7-8	68
41122753	NOT7-8_FAT05281	NOT7-8	70
41122754	NOT7-8_FAT05281	NOT7-8	101
41122755	NOT7-8_FAT05281	NOT7-8	81
41122756	NOT7-8_FAT05281	NOT7-8	70
41122757	NOT7-8_FAT05281	NOT7-8	87
41122758	NOT7-8_FAT05281	NOT7-8	106
41122759	NOT7-8_FAT05281	NOT7-8	104
41122760	NOT7-8_FAT05281	NOT7-8	56
41122761	NOT7-8_FAT05281	NOT7-8	100
41122762	NOT7-8_FAT05281	NOT7-8	109
41122763	NOT7-8_FAT05281	NOT7-8	80
41122764	NOT7-8_FAT05281	NOT7-8	34
41122765	NOT7-8_FAT05281	NOT7-8	52
41122766	NOT7-8_FAT05281	NOT7-8	74
41122767	NOT7-8_FAT05281	NOT7-8	109
41122768	NOT7-8_FAT05281	NOT7-8	52
41122769	NOT7-8_FAT05281	NOT7-8	165
41122770	NOT7-8_FAT05281	NOT7-8	81
41122771	NOT7-8_FAT05281	NOT7-8	92
41122772	NOT7-8_FAT05281	NOT7-8	32
41122773	NOT7-8_FAT05281	NOT7-8	114
41122774	NOT7-8_FAT05281	NOT7-8	64
41122775	NOT7-8_FAT05281	NOT7-8	113
41122776	NOT7-8_FAT05281	NOT7-8	123
41122777	NOT7-8_FAT05281	NOT7-8	58
41122778	NOT7-8_FAT05281	NOT7-8	138
41122779	NOT7-8_FAT05281	NOT7-8	168
41122780	NOT7-8_FAT05281	NOT7-8	149
41122781	NOT7-8_FAT05281	NOT7-8	77
41122782	NOT7-8_FAT05281	NOT7-8	135
41122783	NOT7-8_FAT05281	NOT7-8	99
41122784	NOT7-8_FAT05281	NOT7-8	78
41122785	NOT7-8_FAT05281	NOT7-8	136
41122786	NOT7-8_FAT05281	NOT7-8	74
41122787	NOT7-8_FAT05281	NOT7-8	138
41122788	NOT7-8_FAT05281	NOT7-8	105
41122789	NOT7-8_FAT05281	NOT7-8	81
41122790	NOT7-8_FAT05281	NOT7-8	182
41122791	NOT7-8_FAT05281	NOT7-8	135
41122792	NOT7-8_FAT05281	NOT7-8	67
41122793	NOT7-8_FAT05281	NOT7-8	141
41122794	NOT7-8_FAT05281	NOT7-8	56
41122795	NOT7-8_FAT05281	NOT7-8	140
41122796	NOT7-8_FAT05281	NOT7-8	86
41122797	NOT7-8_FAT05281	NOT7-8	111
41122798	NOT7-8_FAT05281	NOT7-8	89
41122799	NOT7-8_FAT05281	NOT7-8	63
41122800	NOT7-8_FAT05281	NOT7-8	108
41122801	NOT7-8_FAT05281	NOT7-8	96
41122802	NOT7-8_FAT05281	NOT7-8	55
41122803	NOT7-8_FAT05281	NOT7-8	114
41122804	NOT7-8_FAT05281	NOT7-8	77
41122805	NOT7-8_FAT05281	NOT7-8	137
41122806	NOT7-8_FAT05281	NOT7-8	89
41122807	NOT7-8_FAT05281	NOT7-8	112
41122808	NOT7-8_FAT05281	NOT7-8	66
41122809	NOT7-8_FAT05281	NOT7-8	88
41122810	NOT7-8_FAT05281	NOT7-8	96
41122811	NOT7-8_FAT05281	NOT7-8	78
41122812	NOT7-8_FAT05281	NOT7-8	102
41122813	NOT7-8_FAT05281	NOT7-8	108
41122814	NOT7-8_FAT05281	NOT7-8	151
41122815	NOT7-8_FAT05281	NOT7-8	138
41122816	NOT7-8_FAT05281	NOT7-8	59
41122817	NOT7-8_FAT05281	NOT7-8	94
41122818	NOT7-8_FAT05281	NOT7-8	111
41122819	NOT7-8_FAT05281	NOT7-8	96
41122820	NOT7-8_FAT05281	NOT7-8	77
41122821	NOT7-8_FAT05281	NOT7-8	71
41122822	NOT7-8_FAT05281	NOT7-8	188
41122823	NOT7-8_FAT05281	NOT7-8	132
41122824	NOT7-8_FAT05281	NOT7-8	164
41122825	NOT7-8_FAT05281	NOT7-8	137
41122826	NOT7-8_FAT05281	NOT7-8	99
41122827	NOT7-8_FAT05281	NOT7-8	79
41122828	NOT7-8_FAT05281	NOT7-8	53
41122829	NOT7-8_FAT05281	NOT7-8	119
41122830	NOT7-8_FAT05281	NOT7-8	119
41122831	NOT7-8_FAT05281	NOT7-8	111
41122832	NOT7-8_FAT05281	NOT7-8	108
41122833	NOT7-8_FAT05281	NOT7-8	81
41122834	NOT7-8_FAT05281	NOT7-8	66
41122835	NOT7-8_FAT05281	NOT7-8	105
41122836	NOT7-8_FAT05281	NOT7-8	112
41122837	NOT7-8_FAT05281	NOT7-8	61
41122838	NOT7-8_FAT05281	NOT7-8	136
41122839	NOT7-8_FAT05281	NOT7-8	116
41122840	NOT7-8_FAT05281	NOT7-8	42
41122841	NOT7-8_FAT05281	NOT7-8	113
41122842	NOT7-8_FAT05281	NOT7-8	56
41122843	NOT7-8_FAT05281	NOT7-8	137
41122844	NOT7-8_FAT05281	NOT7-8	110
41122845	NOT7-8_FAT05281	NOT7-8	154
41122846	NOT7-8_FAT05281	NOT7-8	109
41122847	NOT7-8_FAT05281	NOT7-8	114
41122848	NOT7-8_FAT05281	NOT7-8	46
41122849	NOT7-8_FAT05281	NOT7-8	134
41122850	NOT7-8_FAT05281	NOT7-8	142
41122851	NOT7-8_FAT05281	NOT7-8	103
41122852	NOT7-8_FAT05281	NOT7-8	43
41122853	NOT7-8_FAT05281	NOT7-8	119
41122854	NOT7-8_FAT05281	NOT7-8	86
41122855	NOT7-8_FAT05281	NOT7-8	76
41122856	NOT7-8_FAT05281	NOT7-8	61
41122857	NOT7-8_FAT05281	NOT7-8	91
41122858	NOT7-8_FAT05281	NOT7-8	44
41122859	NOT7-8_FAT05281	NOT7-8	171
41122860	NOT7-8_FAT05281	NOT7-8	122
41122861	NOT7-8_FAT05281	NOT7-8	122
41122862	NOT7-8_FAT05281	NOT7-8	118
41122863	NOT7-8_FAT05281	NOT7-8	58
41122864	NOT7-8_FAT05281	NOT7-8	52
41122865	NOT7-8_FAT05281	NOT7-8	155
41122866	NOT7-8_FAT05281	NOT7-8	113
41122867	NOT7-8_FAT05281	NOT7-8	111
41122868	NOT7-8_FAT05281	NOT7-8	97
41122869	NOT7-8_FAT05281	NOT7-8	117
41122870	NOT7-8_FAT05281	NOT7-8	159
41122871	NOT7-8_FAT05281	NOT7-8	108
41122872	NOT7-8_FAT05281	NOT7-8	111
41122873	NOT7-8_FAT05281	NOT7-8	43
41122874	NOT7-8_FAT05281	NOT7-8	104
41122875	NOT7-8_FAT05281	NOT7-8	81
41122876	NOT7-8_FAT05281	NOT7-8	114
41122877	NOT7-8_FAT05281	NOT7-8	101
41122878	NOT7-8_FAT05281	NOT7-8	121
41122879	NOT7-8_FAT05281	NOT7-8	64
41122880	NOT7-8_FAT05281	NOT7-8	121
41122881	NOT7-8_FAT05281	NOT7-8	115
41122882	NOT7-8_FAT05281	NOT7-8	63
41122883	NOT7-8_FAT05281	NOT7-8	80
41122884	NOT7-8_FAT05281	NOT7-8	128
41122885	NOT7-8_FAT05281	NOT7-8	97
41122886	NOT7-8_FAT05281	NOT7-8	62
41122887	NOT7-8_FAT05281	NOT7-8	137
41122888	NOT7-8_FAT05281	NOT7-8	81
41122889	NOT7-8_FAT05281	NOT7-8	100
41122890	NOT7-8_FAT05281	NOT7-8	49
41122891	NOT7-8_FAT05281	NOT7-8	118
41122892	NOT7-8_FAT05281	NOT7-8	88
41122893	NOT7-8_FAT05281	NOT7-8	28
41122894	NOT7-8_FAT05281	NOT7-8	161
41122895	NOT7-8_FAT05281	NOT7-8	113
41122896	NOT7-8_FAT05281	NOT7-8	82
41122897	NOT7-8_FAT05281	NOT7-8	30
41122898	NOT7-8_FAT05281	NOT7-8	77
41122899	NOT7-8_FAT05281	NOT7-8	69
41122900	NOT7-8_FAT05281	NOT7-8	55
41122901	NOT7-8_FAT05281	NOT7-8	134
41122902	NOT7-8_FAT05281	NOT7-8	69
41122903	NOT7-8_FAT05281	NOT7-8	105
41122904	NOT7-8_FAT05281	NOT7-8	75
41122905	NOT7-8_FAT05281	NOT7-8	59
41122906	NOT7-8_FAT05281	NOT7-8	162
41122907	NOT7-8_FAT05281	NOT7-8	66
41122908	NOT7-8_FAT05281	NOT7-8	176
41122909	NOT7-8_FAT05281	NOT7-8	88
41122910	NOT7-8_FAT05281	NOT7-8	99
41122911	NOT7-8_FAT05281	NOT7-8	85
41122912	NOT7-8_FAT05281	NOT7-8	93
41122913	NOT7-8_FAT05281	NOT7-8	42
41122914	NOT7-8_FAT05281	NOT7-8	132
41122915	NOT7-8_FAT05281	NOT7-8	60
41122916	NOT7-8_FAT05281	NOT7-8	111
41122917	NOT7-8_FAT05281	NOT7-8	41
41122918	NOT7-8_FAT05281	NOT7-8	58
41122919	NOT7-8_FAT05281	NOT7-8	40
41122920	NOT7-8_FAT05281	NOT7-8	109
41122921	NOT7-8_FAT05281	NOT7-8	59
41122922	NOT7-8_FAT05281	NOT7-8	73
41122923	NOT7-8_FAT05281	NOT7-8	104
41122924	NOT7-8_FAT05281	NOT7-8	58
41122925	NOT7-8_FAT05281	NOT7-8	96
41122926	NOT7-8_FAT05281	NOT7-8	124
41122927	NOT7-8_FAT05281	NOT7-8	90
41122928	NOT7-8_FAT05281	NOT7-8	76
41122929	NOT7-8_FAT05281	NOT7-8	71
41122930	NOT7-8_FAT05281	NOT7-8	105
41122931	NOT7-8_FAT05281	NOT7-8	51
41122932	NOT7-8_FAT05281	NOT7-8	79
41122933	NOT7-8_FAT05281	NOT7-8	109
41122934	NOT7-8_FAT05281	NOT7-8	109
41122935	NOT7-8_FAT05281	NOT7-8	67
41122936	NOT7-8_FAT05281	NOT7-8	96
41122937	NOT7-8_FAT05281	NOT7-8	84
41122938	NOT7-8_FAT05281	NOT7-8	120
41122939	NOT7-8_FAT05281	NOT7-8	107
41122940	NOT7-8_FAT05281	NOT7-8	62
41122941	NOT7-8_FAT05281	NOT7-8	84
41122942	NOT7-8_FAT05281	NOT7-8	181
41122943	NOT7-8_FAT05281	NOT7-8	28
41122944	NOT7-8_FAT05281	NOT7-8	92
41122945	NOT7-8_FAT05281	NOT7-8	80
41122946	NOT7-8_FAT05281	NOT7-8	79
41122947	NOT7-8_FAT05281	NOT7-8	159
41122948	NOT7-8_FAT05281	NOT7-8	54
41122949	NOT7-8_FAT05281	NOT7-8	98
41122950	NOT7-8_FAT05281	NOT7-8	103
41122951	NOT7-8_FAT05281	NOT7-8	96
41122952	NOT7-8_FAT05281	NOT7-8	120
41122953	NOT7-8_FAT05281	NOT7-8	54
41122954	NOT7-8_FAT05281	NOT7-8	203
41122955	NOT7-8_FAT05281	NOT7-8	32
41122956	NOT7-8_FAT05281	NOT7-8	59
41122957	NOT7-8_FAT05281	NOT7-8	126
41122958	NOT7-8_FAT05281	NOT7-8	64
41122959	NOT7-8_FAT05281	NOT7-8	58
41122960	NOT7-8_FAT05281	NOT7-8	134
41122961	NOT7-8_FAT05281	NOT7-8	72
41122962	NOT7-8_FAT05281	NOT7-8	88
41122963	NOT7-8_FAT05281	NOT7-8	153
41122964	NOT7-8_FAT05281	NOT7-8	60
41122965	NOT7-8_FAT05281	NOT7-8	81
41122966	NOT7-8_FAT05281	NOT7-8	93
41122967	NOT7-8_FAT05281	NOT7-8	38
41122968	NOT7-8_FAT05281	NOT7-8	61
41122969	NOT7-8_FAT05281	NOT7-8	51
41122970	NOT7-8_FAT05281	NOT7-8	106
41122971	NOT7-8_FAT05281	NOT7-8	95
41122972	NOT7-8_FAT05281	NOT7-8	127
41122973	NOT7-8_FAT05281	NOT7-8	135
41122974	NOT7-8_FAT05281	NOT7-8	43
41122975	NOT7-8_FAT05281	NOT7-8	144
41122976	NOT7-8_FAT05281	NOT7-8	49
41122977	NOT7-8_FAT05281	NOT7-8	65
41122978	NOT7-8_FAT05281	NOT7-8	33
41122979	NOT7-8_FAT05281	NOT7-8	57
41122980	NOT7-8_FAT05281	NOT7-8	92
41122981	NOT7-8_FAT05281	NOT7-8	80
41122982	NOT7-8_FAT05281	NOT7-8	170
41122983	NOT7-8_FAT05281	NOT7-8	75
41122984	NOT7-8_FAT05281	NOT7-8	67
41122985	NOT7-8_FAT05281	NOT7-8	64
41122986	NOT7-8_FAT05281	NOT7-8	49
41122987	NOT7-8_FAT05281	NOT7-8	8
41122988	NOT7-8_FAT05281	NOT7-8	71
41122989	NOT7-8_FAT05281	NOT7-8	65
41122990	NOT7-8_FAT05281	NOT7-8	131
41122991	NOT7-8_FAT05281	NOT7-8	112
41122992	NOT7-8_FAT05281	NOT7-8	90
41122993	NOT7-8_FAT05281	NOT7-8	10
41122994	NOT7-8_FAT05281	NOT7-8	28
41122995	NOT7-8_FAT05281	NOT7-8	103
41122996	NOT7-8_FAT05281	NOT7-8	104
41122997	NOT7-8_FAT05281	NOT7-8	120
41122998	NOT7-8_FAT05281	NOT7-8	97
41122999	NOT7-8_FAT05281	NOT7-8	132
41123000	NOT7-8_FAT05281	NOT7-8	98
41123001	NOT7-8_FAT05281	NOT7-8	119
41123002	NOT7-8_FAT05281	NOT7-8	53
41123003	NOT7-8_FAT05281	NOT7-8	49
41123004	NOT7-8_FAT05281	NOT7-8	48
41123005	NOT7-8_FAT05281	NOT7-8	83
41123006	NOT7-8_FAT05281	NOT7-8	49
41123007	NOT7-8_FAT05281	NOT7-8	52
41123008	NOT7-8_FAT05281	NOT7-8	74
41123009	NOT7-8_FAT05281	NOT7-8	105
41123010	NOT7-8_FAT05281	NOT7-8	144
41123011	NOT7-8_FAT05281	NOT7-8	101
41123012	NOT7-8_FAT05281	NOT7-8	108
41123013	NOT7-8_FAT05281	NOT7-8	46
41123014	NOT7-8_FAT05281	NOT7-8	79
41123015	NOT7-8_FAT05281	NOT7-8	95
41123016	NOT7-8_FAT05281	NOT7-8	76
41123017	NOT7-8_FAT05281	NOT7-8	100
41123018	NOT7-8_FAT05281	NOT7-8	75
41123019	NOT7-8_FAT05281	NOT7-8	113
41123020	NOT7-8_FAT05281	NOT7-8	81
41123021	NOT7-8_FAT05281	NOT7-8	29
41123022	NOT7-8_FAT05281	NOT7-8	87
41123023	NOT7-8_FAT05281	NOT7-8	97
41123024	NOT7-8_FAT05281	NOT7-8	120
41123025	NOT7-8_FAT05281	NOT7-8	93
41123026	NOT7-8_FAT05281	NOT7-8	165
41123027	NOT7-8_FAT05281	NOT7-8	64
41123028	NOT7-8_FAT05281	NOT7-8	25
41123029	NOT7-8_FAT05281	NOT7-8	62
41123030	NOT7-8_FAT05281	NOT7-8	124
41123031	NOT7-8_FAT05281	NOT7-8	97
41123032	NOT7-8_FAT05281	NOT7-8	42
41123033	NOT7-8_FAT05281	NOT7-8	38
41123034	NOT7-8_FAT05281	NOT7-8	62
41123035	NOT7-8_FAT05281	NOT7-8	41
41123036	NOT7-8_FAT05281	NOT7-8	74
41123037	NOT7-8_FAT05281	NOT7-8	80
41123038	NOT7-8_FAT05281	NOT7-8	90
41123039	NOT7-8_FAT05281	NOT7-8	57
41123040	NOT7-8_FAT05281	NOT7-8	87
41123041	NOT7-8_FAT05281	NOT7-8	103
41123042	NOT7-8_FAT05281	NOT7-8	84
41123043	NOT7-8_FAT05281	NOT7-8	58
41123044	NOT7-8_FAT05281	NOT7-8	93
41123045	NOT7-8_FAT05281	NOT7-8	108
41123046	NOT7-8_FAT05281	NOT7-8	128
41123047	NOT7-8_FAT05281	NOT7-8	122
41123048	NOT7-8_FAT05281	NOT7-8	48
41123049	NOT7-8_FAT05281	NOT7-8	79
41123050	NOT7-8_FAT05281	NOT7-8	66
41123051	NOT7-8_FAT05281	NOT7-8	71
41123052	NOT7-8_FAT05281	NOT7-8	66
41123053	NOT7-8_FAT05281	NOT7-8	63
41123054	NOT7-8_FAT05281	NOT7-8	52
41123055	NOT7-8_FAT05281	NOT7-8	32
41123056	NOT7-8_FAT05281	NOT7-8	116
41123057	NOT7-8_FAT05281	NOT7-8	103
41123058	NOT7-8_FAT05281	NOT7-8	69
41123059	NOT7-8_FAT05281	NOT7-8	91
41123060	NOT7-8_FAT05281	NOT7-8	86
41123061	NOT7-8_FAT05281	NOT7-8	113
41123062	NOT7-8_FAT05281	NOT7-8	72
41123063	NOT7-8_FAT05281	NOT7-8	22
41123064	NOT7-8_FAT05281	NOT7-8	96
41123065	NOT7-8_FAT05281	NOT7-8	63
41123066	NOT7-8_FAT05281	NOT7-8	80
41123067	NOT7-8_FAT05281	NOT7-8	127
41123068	NOT7-8_FAT05281	NOT7-8	68
41123069	NOT7-8_FAT05281	NOT7-8	91
41123070	NOT7-8_FAT05281	NOT7-8	93
41123071	NOT7-8_FAT05281	NOT7-8	130
41123072	NOT7-8_FAT05281	NOT7-8	64
41123073	NOT7-8_FAT05281	NOT7-8	102
41123074	NOT7-8_FAT05281	NOT7-8	79
41123075	NOT7-8_FAT05281	NOT7-8	119
41123076	NOT7-8_FAT05281	NOT7-8	90
41123077	NOT7-8_FAT05281	NOT7-8	59
41123078	NOT7-8_FAT05281	NOT7-8	58
41123079	NOT7-8_FAT05281	NOT7-8	31
41123080	NOT7-8_FAT05281	NOT7-8	86
41123081	NOT7-8_FAT05281	NOT7-8	91
41123082	NOT7-8_FAT05281	NOT7-8	112
41123083	NOT7-8_FAT05281	NOT7-8	74
41123084	NOT7-8_FAT05281	NOT7-8	83
41123085	NOT7-8_FAT05281	NOT7-8	66
41123086	NOT7-8_FAT05281	NOT7-8	44
41123087	NOT7-8_FAT05281	NOT7-8	87
41123088	NOT7-8_FAT05281	NOT7-8	82
41123089	NOT7-8_FAT05281	NOT7-8	92
41123090	NOT7-8_FAT05281	NOT7-8	103
41123091	NOT7-8_FAT05281	NOT7-8	88
41123092	NOT7-8_FAT05281	NOT7-8	93
41123093	NOT7-8_FAT05281	NOT7-8	108
41123094	NOT7-8_FAT05281	NOT7-8	118
41123095	NOT7-8_FAT05281	NOT7-8	78
41123096	NOT7-8_FAT05281	NOT7-8	77
41123097	NOT7-8_FAT05281	NOT7-8	72
41123098	NOT7-8_FAT05281	NOT7-8	134
41123099	NOT7-8_FAT05281	NOT7-8	62
41123100	NOT7-8_FAT05281	NOT7-8	86
41123101	NOT7-8_FAT05281	NOT7-8	56
41123102	NOT7-8_FAT05281	NOT7-8	62
41123103	NOT7-8_FAT05281	NOT7-8	58
41123104	NOT7-8_FAT05281	NOT7-8	76
41123105	NOT7-8_FAT05281	NOT7-8	57
41123106	NOT7-8_FAT05281	NOT7-8	123
41123107	NOT7-8_FAT05281	NOT7-8	149
41123108	NOT7-8_FAT05281	NOT7-8	35
41123109	NOT7-8_FAT05281	NOT7-8	38
41123110	NOT7-8_FAT05281	NOT7-8	87
41123111	NOT7-8_FAT05281	NOT7-8	56
41123112	NOT7-8_FAT05281	NOT7-8	45
41123113	NOT7-8_FAT05281	NOT7-8	89
41123114	NOT7-8_FAT05281	NOT7-8	82
41123115	NOT7-8_FAT05281	NOT7-8	126
41123116	NOT7-8_FAT05281	NOT7-8	110
41123117	NOT7-8_FAT05281	NOT7-8	112
41123118	NOT7-8_FAT05281	NOT7-8	123
41123119	NOT7-8_FAT05281	NOT7-8	49
41123120	NOT7-8_FAT05281	NOT7-8	71
41123121	NOT7-8_FAT05281	NOT7-8	80
41123122	NOT7-8_FAT05281	NOT7-8	88
41123123	NOT7-8_FAT05281	NOT7-8	124
41123124	NOT7-8_FAT05281	NOT7-8	136
41123125	NOT7-8_FAT05281	NOT7-8	90
41123126	NOT7-8_FAT05281	NOT7-8	46
41123127	NOT7-8_FAT05281	NOT7-8	159
41123128	NOT7-8_FAT05281	NOT7-8	121
41123129	NOT7-8_FAT05281	NOT7-8	161
41123130	NOT7-8_FAT05281	NOT7-8	62
41123131	NOT7-8_FAT05281	NOT7-8	75
41123132	NOT7-8_FAT05281	NOT7-8	112
41123133	NOT7-8_FAT05281	NOT7-8	47
41123134	NOT7-8_FAT05281	NOT7-8	49
41123135	NOT7-8_FAT05281	NOT7-8	62
41123136	NOT7-8_FAT05281	NOT7-8	86
41123137	NOT7-8_FAT05281	NOT7-8	99
41123138	NOT7-8_FAT05281	NOT7-8	42
41123139	NOT7-8_FAT05281	NOT7-8	106
41123140	NOT7-8_FAT05281	NOT7-8	154
41123141	NOT7-8_FAT05281	NOT7-8	36
41123142	NOT7-8_FAT05281	NOT7-8	98
41123143	NOT7-8_FAT05281	NOT7-8	89
41123144	NOT7-8_FAT05281	NOT7-8	73
41123145	NOT7-8_FAT05281	NOT7-8	89
41123146	NOT7-8_FAT05281	NOT7-8	115
41123147	NOT7-8_FAT05281	NOT7-8	114
41123148	NOT7-8_FAT05281	NOT7-8	80
41123149	NOT7-8_FAT05281	NOT7-8	115
41123150	NOT7-8_FAT05281	NOT7-8	111
41123151	NOT7-8_FAT05281	NOT7-8	83
41123152	NOT7-8_FAT05281	NOT7-8	98
41123153	NOT7-8_FAT05281	NOT7-8	23
41123154	NOT7-8_FAT05281	NOT7-8	122
41123155	NOT7-8_FAT05281	NOT7-8	56
41123156	NOT7-8_FAT05281	NOT7-8	106
41123157	NOT7-8_FAT05281	NOT7-8	78
41123158	NOT7-8_FAT05281	NOT7-8	58
41123159	NOT7-8_FAT05281	NOT7-8	105
41123160	NOT7-8_FAT05281	NOT7-8	64
41123161	NOT7-8_FAT05281	NOT7-8	122
41123162	NOT7-8_FAT05281	NOT7-8	112
41123163	NOT7-8_FAT05281	NOT7-8	50
41123164	NOT7-8_FAT05281	NOT7-8	54
41123165	NOT7-8_FAT05281	NOT7-8	34
41123166	NOT7-8_FAT05281	NOT7-8	90
41123167	NOT7-8_FAT05281	NOT7-8	131
41123168	NOT7-8_FAT05281	NOT7-8	81
41123169	NOT7-8_FAT05281	NOT7-8	93
41123170	NOT7-8_FAT05281	NOT7-8	108
41123171	NOT7-8_FAT05281	NOT7-8	83
41123172	NOT7-8_FAT05281	NOT7-8	59
41123173	NOT7-8_FAT05281	NOT7-8	54
41123174	NOT7-8_FAT05281	NOT7-8	37
41123175	NOT7-8_FAT05281	NOT7-8	58
41123176	NOT7-8_FAT05281	NOT7-8	156
41123177	NOT7-8_FAT05281	NOT7-8	103
41123178	NOT7-8_FAT05281	NOT7-8	107
41123179	NOT7-8_FAT05281	NOT7-8	91
41123180	NOT7-8_FAT05281	NOT7-8	101
41123181	NOT7-8_FAT05281	NOT7-8	78
41123182	NOT7-8_FAT05281	NOT7-8	99
41123183	NOT7-8_FAT05281	NOT7-8	85
41123184	NOT7-8_FAT05281	NOT7-8	86
41123185	NOT7-8_FAT05281	NOT7-8	33
41123186	NOT7-8_FAT05281	NOT7-8	80
41123187	NOT7-8_FAT05281	NOT7-8	54
41123188	NOT7-8_FAT05281	NOT7-8	54
41123189	NOT7-8_FAT05281	NOT7-8	123
41123190	NOT7-8_FAT05281	NOT7-8	89
41123191	NOT7-8_FAT05281	NOT7-8	137
41123192	NOT7-8_FAT05281	NOT7-8	73
41123193	NOT7-8_FAT05281	NOT7-8	77
41123194	NOT7-8_FAT05281	NOT7-8	72
41123195	NOT7-8_FAT05281	NOT7-8	58
41123196	NOT7-8_FAT05281	NOT7-8	102
41123197	NOT7-8_FAT05281	NOT7-8	70
41123198	NOT7-8_FAT05281	NOT7-8	100
41123199	NOT7-8_FAT05281	NOT7-8	98
41123200	NOT7-8_FAT05281	NOT7-8	44
41123201	NOT7-8_FAT05281	NOT7-8	60
41123202	NOT7-8_FAT05281	NOT7-8	82
41123203	NOT7-8_FAT05281	NOT7-8	63
41123204	NOT7-8_FAT05281	NOT7-8	127
41123205	NOT7-8_FAT05281	NOT7-8	80
41123206	NOT7-8_FAT05281	NOT7-8	113
41123207	NOT7-8_FAT05281	NOT7-8	54
41123208	NOT7-8_FAT05281	NOT7-8	134
41123209	NOT7-8_FAT05281	NOT7-8	117
41123210	NOT7-8_FAT05281	NOT7-8	67
41123211	NOT7-8_FAT05281	NOT7-8	95
41123212	NOT7-8_FAT05281	NOT7-8	46
41123213	NOT7-8_FAT05281	NOT7-8	144
41123214	NOT7-8_FAT05281	NOT7-8	55
41123215	NOT7-8_FAT05281	NOT7-8	69
41123216	NOT7-8_FAT05281	NOT7-8	80
41123217	NOT7-8_FAT05281	NOT7-8	103
41123218	NOT7-8_FAT05281	NOT7-8	109
41123219	NOT7-8_FAT05281	NOT7-8	68
41123220	NOT7-8_FAT05281	NOT7-8	65
41123221	NOT7-8_FAT05281	NOT7-8	119
41123222	NOT7-8_FAT05281	NOT7-8	114
41123223	NOT7-8_FAT05281	NOT7-8	54
41123224	NOT7-8_FAT05281	NOT7-8	77
41123225	NOT7-8_FAT05281	NOT7-8	63
41123226	NOT7-8_FAT05281	NOT7-8	136
41123227	NOT7-8_FAT05281	NOT7-8	94
41123228	NOT7-8_FAT05281	NOT7-8	52
41123229	NOT7-8_FAT05281	NOT7-8	52
41123230	NOT7-8_FAT05281	NOT7-8	118
41123231	NOT7-8_FAT05281	NOT7-8	29
41123232	NOT7-8_FAT05281	NOT7-8	123
41123233	NOT7-8_FAT05281	NOT7-8	64
41123234	NOT7-8_FAT05281	NOT7-8	88
41123235	NOT7-8_FAT05281	NOT7-8	134
41123236	NOT7-8_FAT05281	NOT7-8	99
41123237	NOT7-8_FAT05281	NOT7-8	51
41123238	NOT7-8_FAT05281	NOT7-8	138
41123239	NOT7-8_FAT05281	NOT7-8	96
41123240	NOT7-8_FAT05281	NOT7-8	62
41123241	NOT7-8_FAT05281	NOT7-8	84
41123242	NOT7-8_FAT05281	NOT7-8	58
41123243	NOT7-8_FAT05281	NOT7-8	72
41123244	NOT7-8_FAT05281	NOT7-8	38
41123245	NOT7-8_FAT05281	NOT7-8	34
41123246	NOT7-8_FAT05281	NOT7-8	79
41123247	NOT7-8_FAT05281	NOT7-8	87
41123248	NOT7-8_FAT05281	NOT7-8	40
41123249	NOT7-8_FAT05281	NOT7-8	53
41123250	NOT7-8_FAT05281	NOT7-8	71
41123251	NOT7-8_FAT05281	NOT7-8	182
41123252	NOT7-8_FAT05281	NOT7-8	113
41123253	NOT7-8_FAT05281	NOT7-8	60
41123254	NOT7-8_FAT05281	NOT7-8	255
41123255	NOT7-8_FAT05281	NOT7-8	107
41123256	NOT7-8_FAT05281	NOT7-8	96
41123257	NOT7-8_FAT05281	NOT7-8	122
41123258	NOT7-8_FAT05281	NOT7-8	141
41123259	NOT7-8_FAT05281	NOT7-8	106
41123260	NOT7-8_FAT05281	NOT7-8	73
41123261	NOT7-8_FAT05281	NOT7-8	79
41123262	NOT7-8_FAT05281	NOT7-8	42
41123263	NOT7-8_FAT05281	NOT7-8	73
41123264	NOT7-8_FAT05281	NOT7-8	50
41123265	NOT7-8_FAT05281	NOT7-8	64
41123266	NOT7-8_FAT05281	NOT7-8	50
41123267	NOT7-8_FAT05281	NOT7-8	64
41123268	NOT7-8_FAT05281	NOT7-8	65
41123269	NOT7-8_FAT05281	NOT7-8	116
41123270	NOT7-8_FAT05281	NOT7-8	66
41123271	NOT7-8_FAT05281	NOT7-8	133
41123272	NOT7-8_FAT05281	NOT7-8	90
41123273	NOT7-8_FAT05281	NOT7-8	77
41123274	NOT7-8_FAT05281	NOT7-8	101
41123275	NOT7-8_FAT05281	NOT7-8	133
41123276	NOT7-8_FAT05281	NOT7-8	59
41123277	NOT7-8_FAT05281	NOT7-8	122
41123278	NOT7-8_FAT05281	NOT7-8	40
41123279	NOT7-8_FAT05281	NOT7-8	117
41123280	NOT7-8_FAT05281	NOT7-8	112
41123281	NOT7-8_FAT05281	NOT7-8	47
41123282	NOT7-8_FAT05281	NOT7-8	101
41123283	NOT7-8_FAT05281	NOT7-8	107
41123284	NOT7-8_FAT05281	NOT7-8	82
41123285	NOT7-8_FAT05281	NOT7-8	58
41123286	NOT7-8_FAT05281	NOT7-8	99
41123287	NOT7-8_FAT05281	NOT7-8	118
41123288	NOT7-8_FAT05281	NOT7-8	60
41123289	NOT7-8_FAT05281	NOT7-8	109
41123290	NOT7-8_FAT05281	NOT7-8	83
41123291	NOT7-8_FAT05281	NOT7-8	146
41123292	NOT7-8_FAT05281	NOT7-8	67
41123293	NOT7-8_FAT05281	NOT7-8	82
41123294	NOT7-8_FAT05281	NOT7-8	35
41123295	NOT7-8_FAT05281	NOT7-8	37
41123296	NOT7-8_FAT05281	NOT7-8	69
41123297	NOT7-8_FAT05281	NOT7-8	44
41123298	NOT7-8_FAT05281	NOT7-8	100
41123299	NOT7-8_FAT05281	NOT7-8	133
41123300	NOT7-8_FAT05281	NOT7-8	84
41123301	NOT7-8_FAT05281	NOT7-8	93
41123302	NOT7-8_FAT05281	NOT7-8	107
41123303	NOT7-8_FAT05281	NOT7-8	101
41123304	NOT7-8_FAT05281	NOT7-8	65
41123305	NOT7-8_FAT05281	NOT7-8	81
41123306	NOT7-8_FAT05281	NOT7-8	126
41123307	NOT7-8_FAT05281	NOT7-8	77
41123308	NOT7-8_FAT05281	NOT7-8	86
41123309	NOT7-8_FAT05281	NOT7-8	90
41123310	NOT7-8_FAT05281	NOT7-8	79
41123311	NOT7-8_FAT05281	NOT7-8	127
41123312	NOT7-8_FAT05281	NOT7-8	42
41123313	NOT7-8_FAT05281	NOT7-8	100
41123314	NOT7-8_FAT05281	NOT7-8	66
41123315	NOT7-8_FAT05281	NOT7-8	81
41123316	NOT7-8_FAT05281	NOT7-8	111
41123317	NOT7-8_FAT05281	NOT7-8	242
41123318	NOT7-8_FAT05281	NOT7-8	136
41123319	NOT7-8_FAT05281	NOT7-8	68
41123320	NOT7-8_FAT05281	NOT7-8	36
41123321	NOT7-8_FAT05281	NOT7-8	87
41123322	NOT7-8_FAT05281	NOT7-8	95
41123323	NOT7-8_FAT05281	NOT7-8	143
41123324	NOT7-8_FAT05281	NOT7-8	92
41123325	NOT7-8_FAT05281	NOT7-8	79
41123326	NOT7-8_FAT05281	NOT7-8	64
41123327	NOT7-8_FAT05281	NOT7-8	33
41123328	NOT7-8_FAT05281	NOT7-8	73
41123329	NOT7-8_FAT05281	NOT7-8	71
41123330	NOT7-8_FAT05281	NOT7-8	56
41123331	NOT7-8_FAT05281	NOT7-8	84
41123332	NOT7-8_FAT05281	NOT7-8	66
41123333	NOT7-8_FAT05281	NOT7-8	113
41123334	NOT7-8_FAT05281	NOT7-8	48
41123335	NOT7-8_FAT05281	NOT7-8	71
41123336	NOT7-8_FAT05281	NOT7-8	86
41123337	NOT7-8_FAT05281	NOT7-8	40
41123338	NOT7-8_FAT05281	NOT7-8	107
41123339	NOT7-8_FAT05281	NOT7-8	53
41123340	NOT7-8_FAT05281	NOT7-8	86
41123341	NOT7-8_FAT05281	NOT7-8	106
41123342	NOT7-8_FAT05281	NOT7-8	69
41123343	NOT7-8_FAT05281	NOT7-8	81
41123344	NOT7-8_FAT05281	NOT7-8	167
41123345	NOT7-8_FAT05281	NOT7-8	106
41123346	NOT7-8_FAT05281	NOT7-8	76
41123347	NOT7-8_FAT05281	NOT7-8	29
41123348	NOT7-8_FAT05281	NOT7-8	139
41123349	NOT7-8_FAT05281	NOT7-8	86
41123350	NOT7-8_FAT05281	NOT7-8	99
41123351	NOT7-8_FAT05281	NOT7-8	40
41123352	NOT7-8_FAT05281	NOT7-8	100
41123353	NOT7-8_FAT05281	NOT7-8	42
41123354	NOT7-8_FAT05281	NOT7-8	89
41123355	NOT7-8_FAT05281	NOT7-8	103
41123356	NOT7-8_FAT05281	NOT7-8	140
41123357	NOT7-8_FAT05281	NOT7-8	94
41123358	NOT7-8_FAT05281	NOT7-8	40
41123359	NOT7-8_FAT05281	NOT7-8	48
41123360	NOT7-8_FAT05281	NOT7-8	62
41123361	NOT7-8_FAT05281	NOT7-8	53
41123362	NOT7-8_FAT05281	NOT7-8	38
41123363	NOT7-8_FAT05281	NOT7-8	79
41123364	NOT7-8_FAT05281	NOT7-8	118
41123365	NOT7-8_FAT05281	NOT7-8	27
41123366	NOT7-8_FAT05281	NOT7-8	36
41123367	NOT7-8_FAT05281	NOT7-8	21
41123368	NOT7-8_FAT05281	NOT7-8	58
41123369	NOT7-8_FAT05281	NOT7-8	93
41123370	NOT7-8_FAT05281	NOT7-8	202
41123371	NOT7-8_FAT05281	NOT7-8	92
41123372	NOT7-8_FAT05281	NOT7-8	134
41123373	NOT7-8_FAT05281	NOT7-8	127
41123374	NOT7-8_FAT05281	NOT7-8	58
41123375	NOT7-8_FAT05281	NOT7-8	74
41123376	NOT7-8_FAT05281	NOT7-8	99
41123377	NOT7-8_FAT05281	NOT7-8	41
41123378	NOT7-8_FAT05281	NOT7-8	104
41123379	NOT7-8_FAT05281	NOT7-8	109
41123380	NOT7-8_FAT05281	NOT7-8	57
41123381	NOT7-8_FAT05281	NOT7-8	98
41123382	NOT7-8_FAT05281	NOT7-8	138
41123383	NOT7-8_FAT05281	NOT7-8	37
41123384	NOT7-8_FAT05281	NOT7-8	61
41123385	NOT7-8_FAT05281	NOT7-8	48
41123386	NOT7-8_FAT05281	NOT7-8	59
41123387	NOT7-8_FAT05281	NOT7-8	46
41123388	NOT7-8_FAT05281	NOT7-8	187
41123389	NOT7-8_FAT05281	NOT7-8	99
41123390	NOT7-8_FAT05281	NOT7-8	9
41123391	NOT7-8_FAT05281	NOT7-8	209
41123392	NOT7-8_FAT05281	NOT7-8	98
41123393	NOT7-8_FAT05281	NOT7-8	125
41123394	NOT7-8_FAT05281	NOT7-8	113
41123395	NOT7-8_FAT05281	NOT7-8	57
41123396	NOT7-8_FAT05281	NOT7-8	91
41123397	NOT7-8_FAT05281	NOT7-8	105
41123398	NOT7-8_FAT05281	NOT7-8	111
41123399	NOT7-8_FAT05281	NOT7-8	96
41123400	NOT7-8_FAT05281	NOT7-8	59
41123401	NOT7-8_FAT05281	NOT7-8	144
41123402	NOT7-8_FAT05281	NOT7-8	77
41123403	NOT7-8_FAT05281	NOT7-8	64
41123404	NOT7-8_FAT05281	NOT7-8	83
41123405	NOT7-8_FAT05281	NOT7-8	112
41123406	NOT7-8_FAT05281	NOT7-8	25
41123407	NOT7-8_FAT05281	NOT7-8	91
41123408	NOT7-8_FAT05281	NOT7-8	29
41123409	NOT7-8_FAT05281	NOT7-8	95
41123410	NOT7-8_FAT05281	NOT7-8	93
41123411	NOT7-8_FAT05281	NOT7-8	55
41123412	NOT7-8_FAT05281	NOT7-8	84
41123413	NOT7-8_FAT05281	NOT7-8	62
41123414	NOT7-8_FAT05281	NOT7-8	40
41123415	NOT7-8_FAT05281	NOT7-8	91
41123416	NOT7-8_FAT05281	NOT7-8	90
41123417	NOT7-8_FAT05281	NOT7-8	67
41123418	NOT7-8_FAT05281	NOT7-8	123
41123419	NOT7-8_FAT05281	NOT7-8	84
41123420	NOT7-8_FAT05281	NOT7-8	76
41123421	NOT7-8_FAT05281	NOT7-8	56
41123422	NOT7-8_FAT05281	NOT7-8	63
41123423	NOT7-8_FAT05281	NOT7-8	52
41123424	NOT7-8_FAT05281	NOT7-8	160
41123425	NOT7-8_FAT05281	NOT7-8	67
41123426	NOT7-8_FAT05281	NOT7-8	112
41123427	NOT7-8_FAT05281	NOT7-8	118
41123428	NOT7-8_FAT05281	NOT7-8	54
41123429	NOT7-8_FAT05281	NOT7-8	71
41123430	NOT7-8_FAT05281	NOT7-8	72
41123431	NOT7-8_FAT05281	NOT7-8	165
41123432	NOT7-8_FAT05281	NOT7-8	122
41123433	NOT7-8_FAT05281	NOT7-8	57
41123434	NOT7-8_FAT05281	NOT7-8	74
41123435	NOT7-8_FAT05281	NOT7-8	177
41123436	NOT7-8_FAT05281	NOT7-8	41
41123437	NOT7-8_FAT05281	NOT7-8	79
41123438	NOT7-8_FAT05281	NOT7-8	75
41123439	NOT7-8_FAT05281	NOT7-8	80
41123440	NOT7-8_FAT05281	NOT7-8	90
41123441	NOT7-8_FAT05281	NOT7-8	111
41123442	NOT7-8_FAT05281	NOT7-8	100
41123443	NOT7-8_FAT05281	NOT7-8	77
41123444	NOT7-8_FAT05281	NOT7-8	82
41123445	NOT7-8_FAT05281	NOT7-8	33
41123446	NOT7-8_FAT05281	NOT7-8	98
41123447	NOT7-8_FAT05281	NOT7-8	62
41123448	NOT7-8_FAT05281	NOT7-8	88
41123449	NOT7-8_FAT05281	NOT7-8	111
41123450	NOT7-8_FAT05281	NOT7-8	103
41123451	NOT7-8_FAT05281	NOT7-8	35
41123452	NOT7-8_FAT05281	NOT7-8	121
41123453	NOT7-8_FAT05281	NOT7-8	58
41123454	NOT7-8_FAT05281	NOT7-8	111
41123455	NOT7-8_FAT05281	NOT7-8	81
41123456	NOT7-8_FAT05281	NOT7-8	42
41123457	NOT7-8_FAT05281	NOT7-8	140
41123458	NOT7-8_FAT05281	NOT7-8	78
41123459	NOT7-8_FAT05281	NOT7-8	130
41123460	NOT7-8_FAT05281	NOT7-8	85
41123461	NOT7-8_FAT05281	NOT7-8	104
41123462	NOT7-8_FAT05281	NOT7-8	114
41123463	NOT7-8_FAT05281	NOT7-8	74
41123464	NOT7-8_FAT05281	NOT7-8	93
41123465	NOT7-8_FAT05281	NOT7-8	117
41123466	NOT7-8_FAT05281	NOT7-8	41
41123467	NOT7-8_FAT05281	NOT7-8	55
41123468	NOT7-8_FAT05281	NOT7-8	50
41123469	NOT7-8_FAT05281	NOT7-8	148
41123470	NOT7-8_FAT05281	NOT7-8	71
41123471	NOT7-8_FAT05281	NOT7-8	94
41123472	NOT7-8_FAT05281	NOT7-8	87
41123473	NOT7-8_FAT05281	NOT7-8	58
41123474	NOT7-8_FAT05281	NOT7-8	95
41123475	NOT7-8_FAT05281	NOT7-8	122
41123476	NOT7-8_FAT05281	NOT7-8	76
41123477	NOT7-8_FAT05281	NOT7-8	86
41123478	NOT7-8_FAT05281	NOT7-8	133
41123479	NOT7-8_FAT05281	NOT7-8	166
41123480	NOT7-8_FAT05281	NOT7-8	106
41123481	NOT7-8_FAT05281	NOT7-8	87
41123482	NOT7-8_FAT05281	NOT7-8	85
41123483	NOT7-8_FAT05281	NOT7-8	62
41123484	NOT7-8_FAT05281	NOT7-8	65
41123485	NOT7-8_FAT05281	NOT7-8	31
41123486	NOT7-8_FAT05281	NOT7-8	102
41123487	NOT7-8_FAT05281	NOT7-8	62
41123488	NOT7-8_FAT05281	NOT7-8	144
41123489	NOT7-8_FAT05281	NOT7-8	97
41123490	NOT7-8_FAT05281	NOT7-8	61
41123491	NOT7-8_FAT05281	NOT7-8	175
41123492	NOT7-8_FAT05281	NOT7-8	14
41123493	NOT7-8_FAT05281	NOT7-8	100
41123494	NOT7-8_FAT05281	NOT7-8	82
41123495	NOT7-8_FAT05281	NOT7-8	109
41123496	NOT7-8_FAT05281	NOT7-8	134
41123497	NOT7-8_FAT05281	NOT7-8	51
41123498	NOT7-8_FAT05281	NOT7-8	129
41123499	NOT7-8_FAT05281	NOT7-8	51
41123500	NOT7-8_FAT05281	NOT7-8	110
41123501	NOT7-8_FAT05281	NOT7-8	135
41123502	NOT7-8_FAT05281	NOT7-8	91
41123503	NOT7-8_FAT05281	NOT7-8	136
41123504	NOT7-8_FAT05281	NOT7-8	64
41123505	NOT7-8_FAT05281	NOT7-8	101
41123506	NOT7-8_FAT05281	NOT7-8	107
41123507	NOT7-8_FAT05281	NOT7-8	46
41123508	NOT7-8_FAT05281	NOT7-8	20
41123509	NOT7-8_FAT05281	NOT7-8	68
41123510	NOT7-8_FAT05281	NOT7-8	100
41123511	NOT7-8_FAT05281	NOT7-8	120
41123512	NOT7-8_FAT05281	NOT7-8	124
41123513	NOT7-8_FAT05281	NOT7-8	72
41123514	NOT7-8_FAT05281	NOT7-8	122
41123515	NOT7-8_FAT05281	NOT7-8	71
41123516	NOT7-8_FAT05281	NOT7-8	97
41123517	NOT7-8_FAT05281	NOT7-8	113
41123518	NOT7-8_FAT05281	NOT7-8	27
41123519	NOT7-8_FAT05281	NOT7-8	78
41123520	NOT7-8_FAT05281	NOT7-8	82
41123521	NOT7-8_FAT05281	NOT7-8	97
41123522	NOT7-8_FAT05281	NOT7-8	109
41123523	NOT7-8_FAT05281	NOT7-8	166
41123524	NOT7-8_FAT05281	NOT7-8	73
41123525	NOT7-8_FAT05281	NOT7-8	102
41123526	NOT7-8_FAT05281	NOT7-8	109
41123527	NOT7-8_FAT05281	NOT7-8	108
41123528	NOT7-8_FAT05281	NOT7-8	150
41123529	NOT7-8_FAT05281	NOT7-8	42
41123530	NOT7-8_FAT05281	NOT7-8	38
41123531	NOT7-8_FAT05281	NOT7-8	95
41123532	NOT7-8_FAT05281	NOT7-8	128
41123533	NOT7-8_FAT05281	NOT7-8	134
41123534	NOT7-8_FAT05281	NOT7-8	54
41123535	NOT7-8_FAT05281	NOT7-8	152
41123536	NOT7-8_FAT05281	NOT7-8	95
41123537	NOT7-8_FAT05281	NOT7-8	114
41123538	NOT7-8_FAT05281	NOT7-8	166
41123539	NOT7-8_FAT05281	NOT7-8	99
41123540	NOT7-8_FAT05281	NOT7-8	45
41123541	NOT7-8_FAT05281	NOT7-8	65
41123542	NOT7-8_FAT05281	NOT7-8	102
41123543	NOT7-8_FAT05281	NOT7-8	48
41123544	NOT7-8_FAT05281	NOT7-8	117
41123545	NOT7-8_FAT05281	NOT7-8	94
41123546	NOT7-8_FAT05281	NOT7-8	36
41123547	NOT7-8_FAT05281	NOT7-8	170
41123548	NOT7-8_FAT05281	NOT7-8	57
41123549	NOT7-8_FAT05281	NOT7-8	18
41123550	NOT7-8_FAT05281	NOT7-8	190
41123551	NOT7-8_FAT05281	NOT7-8	28
41123552	NOT7-8_FAT05281	NOT7-8	92
41123553	NOT7-8_FAT05281	NOT7-8	116
41123554	NOT7-8_FAT05281	NOT7-8	22
41123555	NOT7-8_FAT05281	NOT7-8	97
41123556	NOT7-8_FAT05281	NOT7-8	106
41123557	NOT7-8_FAT05281	NOT7-8	70
41123558	NOT7-8_FAT05281	NOT7-8	124
41123559	NOT7-8_FAT05281	NOT7-8	64
41123560	NOT7-8_FAT05281	NOT7-8	42
41123561	NOT7-8_FAT05281	NOT7-8	32
41123562	NOT7-8_FAT05281	NOT7-8	109
41123563	NOT7-8_FAT05281	NOT7-8	139
41123564	NOT7-8_FAT05281	NOT7-8	81
41123565	NOT7-8_FAT05281	NOT7-8	103
41123566	NOT7-8_FAT05281	NOT7-8	130
41123567	NOT7-8_FAT05281	NOT7-8	8
41123568	NOT7-8_FAT05281	NOT7-8	46
41123569	NOT7-8_FAT05281	NOT7-8	43
41123570	NOT7-8_FAT05281	NOT7-8	121
41123571	NOT7-8_FAT05281	NOT7-8	97
41123572	NOT7-8_FAT05281	NOT7-8	88
41123573	NOT7-8_FAT05281	NOT7-8	82
41123574	NOT7-8_FAT05281	NOT7-8	86
41123575	NOT7-8_FAT05281	NOT7-8	142
41123576	NOT7-8_FAT05281	NOT7-8	39
41123577	NOT7-8_FAT05281	NOT7-8	78
41123578	NOT7-8_FAT05281	NOT7-8	143
41123579	NOT7-8_FAT05281	NOT7-8	81
41123580	NOT7-8_FAT05281	NOT7-8	40
41123581	NOT7-8_FAT05281	NOT7-8	100
41123582	NOT7-8_FAT05281	NOT7-8	115
41123583	NOT7-8_FAT05281	NOT7-8	73
41123584	NOT7-8_FAT05281	NOT7-8	53
41123585	NOT7-8_FAT05281	NOT7-8	119
41123586	NOT7-8_FAT05281	NOT7-8	73
41123587	NOT7-8_FAT05281	NOT7-8	125
41123588	NOT7-8_FAT05281	NOT7-8	102
41123589	NOT7-8_FAT05281	NOT7-8	151
41123590	NOT7-8_FAT05281	NOT7-8	74
41123591	NOT7-8_FAT05281	NOT7-8	116
41123592	NOT7-8_FAT05281	NOT7-8	58
41123593	NOT7-8_FAT05281	NOT7-8	63
41123594	NOT7-8_FAT05281	NOT7-8	110
41123595	NOT7-8_FAT05281	NOT7-8	110
41123596	NOT7-8_FAT05281	NOT7-8	68
41123597	NOT7-8_FAT05281	NOT7-8	97
41123598	NOT7-8_FAT05281	NOT7-8	140
41123599	NOT7-8_FAT05281	NOT7-8	139
41123600	NOT7-8_FAT05281	NOT7-8	111
41123601	NOT7-8_FAT05281	NOT7-8	104
41123602	NOT7-8_FAT05281	NOT7-8	64
41123603	NOT7-8_FAT05281	NOT7-8	141
41123604	NOT7-8_FAT05281	NOT7-8	47
41123605	NOT7-8_FAT05281	NOT7-8	8
41123606	NOT7-8_FAT05281	NOT7-8	44
41123607	NOT7-8_FAT05281	NOT7-8	100
41123608	NOT7-8_FAT05281	NOT7-8	92
41123609	NOT7-8_FAT05281	NOT7-8	37
41123610	NOT7-8_FAT05281	NOT7-8	33
41123611	NOT7-8_FAT05281	NOT7-8	67
41123612	NOT7-8_FAT05281	NOT7-8	40
41123613	NOT7-8_FAT05281	NOT7-8	75
41123614	NOT7-8_FAT05281	NOT7-8	38
41123615	NOT7-8_FAT05281	NOT7-8	65
41123616	NOT7-8_FAT05281	NOT7-8	128
41123617	NOT7-8_FAT05281	NOT7-8	83
41123618	NOT7-8_FAT05281	NOT7-8	103
41123619	NOT7-8_FAT05281	NOT7-8	51
41123620	NOT7-8_FAT05281	NOT7-8	96
41123621	NOT7-8_FAT05281	NOT7-8	70
41123622	NOT7-8_FAT05281	NOT7-8	98
41123623	NOT7-8_FAT05281	NOT7-8	33
41123624	NOT7-8_FAT05281	NOT7-8	89
41123625	NOT7-8_FAT05281	NOT7-8	66
41123626	NOT7-8_FAT05281	NOT7-8	250
41123627	NOT7-8_FAT05281	NOT7-8	55
41123628	NOT7-8_FAT05281	NOT7-8	68
41123629	NOT7-8_FAT05281	NOT7-8	122
41123630	NOT7-8_FAT05281	NOT7-8	138
41123631	NOT7-8_FAT05281	NOT7-8	74
41123632	NOT7-8_FAT05281	NOT7-8	119
41123633	NOT7-8_FAT05281	NOT7-8	93
41123634	NOT7-8_FAT05281	NOT7-8	52
41123635	NOT7-8_FAT05281	NOT7-8	185
41123636	NOT7-8_FAT05281	NOT7-8	95
41123637	NOT7-8_FAT05281	NOT7-8	75
41123638	NOT7-8_FAT05281	NOT7-8	111
41123639	NOT7-8_FAT05281	NOT7-8	47
41123640	NOT7-8_FAT05281	NOT7-8	56
41123641	NOT7-8_FAT05281	NOT7-8	143
41123642	NOT7-8_FAT05281	NOT7-8	111
41123643	NOT7-8_FAT05281	NOT7-8	117
41123644	NOT7-8_FAT05281	NOT7-8	107
41123645	NOT7-8_FAT05281	NOT7-8	68
41123646	NOT7-8_FAT05281	NOT7-8	70
41123647	NOT7-8_FAT05281	NOT7-8	79
41123648	NOT7-8_FAT05281	NOT7-8	61
41123649	NOT7-8_FAT05281	NOT7-8	123
41123650	NOT7-8_FAT05281	NOT7-8	102
41123651	NOT7-8_FAT05281	NOT7-8	100
41123652	NOT7-8_FAT05281	NOT7-8	73
41123653	NOT7-8_FAT05281	NOT7-8	178
41123654	NOT7-8_FAT05281	NOT7-8	129
41123655	NOT7-8_FAT05281	NOT7-8	101
41123656	NOT7-8_FAT05281	NOT7-8	98
41123657	NOT7-8_FAT05281	NOT7-8	40
41123658	NOT7-8_FAT05281	NOT7-8	37
41123659	NOT7-8_FAT05281	NOT7-8	62
41123660	NOT7-8_FAT05281	NOT7-8	51
41123661	NOT7-8_FAT05281	NOT7-8	65
41123662	NOT7-8_FAT05281	NOT7-8	80
41123663	NOT7-8_FAT05281	NOT7-8	137
41123664	NOT7-8_FAT05281	NOT7-8	73
41123665	NOT7-8_FAT05281	NOT7-8	142
41123666	NOT7-8_FAT05281	NOT7-8	75
41123667	NOT7-8_FAT05281	NOT7-8	86
41123668	NOT7-8_FAT05281	NOT7-8	122
41123669	NOT7-8_FAT05281	NOT7-8	83
41123670	NOT7-8_FAT05281	NOT7-8	78
41123671	NOT7-8_FAT05281	NOT7-8	115
41123672	NOT7-8_FAT05281	NOT7-8	100
41123673	NOT7-8_FAT05281	NOT7-8	131
41123674	NOT7-8_FAT05281	NOT7-8	137
41123675	NOT7-8_FAT05281	NOT7-8	32
41123676	NOT7-8_FAT05281	NOT7-8	74
41123677	NOT7-8_FAT05281	NOT7-8	81
41123678	NOT7-8_FAT05281	NOT7-8	84
41123679	NOT7-8_FAT05281	NOT7-8	160
41123680	NOT7-8_FAT05281	NOT7-8	134
41123681	NOT7-8_FAT05281	NOT7-8	84
41123682	NOT7-8_FAT05281	NOT7-8	158
41123683	NOT7-8_FAT05281	NOT7-8	62
41123684	NOT7-8_FAT05281	NOT7-8	62
41123685	NOT7-8_FAT05281	NOT7-8	101
41123686	NOT7-8_FAT05281	NOT7-8	103
41123687	NOT7-8_FAT05281	NOT7-8	118
41123688	NOT7-8_FAT05281	NOT7-8	107
41123689	NOT7-8_FAT05281	NOT7-8	119
41123690	NOT7-8_FAT05281	NOT7-8	202
41123691	NOT7-8_FAT05281	NOT7-8	118
41123692	NOT7-8_FAT05281	NOT7-8	138
41123693	NOT7-8_FAT05281	NOT7-8	68
41123694	NOT7-8_FAT05281	NOT7-8	109
41123695	NOT7-8_FAT05281	NOT7-8	41
41123696	NOT7-8_FAT05281	NOT7-8	137
41123697	NOT7-8_FAT05281	NOT7-8	30
41123698	NOT7-8_FAT05281	NOT7-8	70
41123699	NOT7-8_FAT05281	NOT7-8	144
41123700	NOT7-8_FAT05281	NOT7-8	52
41123701	NOT7-8_FAT05281	NOT7-8	38
41123702	NOT7-8_FAT05281	NOT7-8	82
41123703	NOT7-8_FAT05281	NOT7-8	103
41123704	NOT7-8_FAT05281	NOT7-8	106
41123705	NOT7-8_FAT05281	NOT7-8	127
41123706	NOT7-8_FAT05281	NOT7-8	112
41123707	NOT7-8_FAT05281	NOT7-8	81
41123708	NOT7-8_FAT05281	NOT7-8	8
41123709	NOT7-8_FAT05281	NOT7-8	103
41123710	NOT7-8_FAT05281	NOT7-8	87
41123711	NOT7-8_FAT05281	NOT7-8	34
41123712	NOT7-8_FAT05281	NOT7-8	83
41123713	NOT7-8_FAT05281	NOT7-8	87
41123714	NOT7-8_FAT05281	NOT7-8	103
41123715	NOT7-8_FAT05281	NOT7-8	63
41123716	NOT7-8_FAT05281	NOT7-8	88
41123717	NOT7-8_FAT05281	NOT7-8	54
41123718	NOT7-8_FAT05281	NOT7-8	56
41123719	NOT7-8_FAT05281	NOT7-8	90
41123720	NOT7-8_FAT05281	NOT7-8	127
41123721	NOT7-8_FAT05281	NOT7-8	51
41123722	NOT7-8_FAT05281	NOT7-8	69
41123723	NOT7-8_FAT05281	NOT7-8	62
41123724	NOT7-8_FAT05281	NOT7-8	58
41123725	NOT7-8_FAT05281	NOT7-8	69
41123726	NOT7-8_FAT05281	NOT7-8	123
41123727	NOT7-8_FAT05281	NOT7-8	62
41123728	NOT7-8_FAT05281	NOT7-8	78
41123729	NOT7-8_FAT05281	NOT7-8	166
41123730	NOT7-8_FAT05281	NOT7-8	72
41123731	NOT7-8_FAT05281	NOT7-8	104
41123732	NOT7-8_FAT05281	NOT7-8	35
41123733	NOT7-8_FAT05281	NOT7-8	53
41123734	NOT7-8_FAT05281	NOT7-8	49
41123735	NOT7-8_FAT05281	NOT7-8	36
41123736	NOT7-8_FAT05281	NOT7-8	41
41123737	NOT7-8_FAT05281	NOT7-8	106
41123738	NOT7-8_FAT05281	NOT7-8	43
41123739	NOT7-8_FAT05281	NOT7-8	94
41123740	NOT7-8_FAT05281	NOT7-8	101
41123741	NOT7-8_FAT05281	NOT7-8	16
41123742	NOT7-8_FAT05281	NOT7-8	60
41123743	NOT7-8_FAT05281	NOT7-8	78
41123744	NOT7-8_FAT05281	NOT7-8	40
41123745	NOT7-8_FAT05281	NOT7-8	91
41123746	NOT7-8_FAT05281	NOT7-8	120
41123747	NOT7-8_FAT05281	NOT7-8	76
41123748	NOT7-8_FAT05281	NOT7-8	21
41123749	NOT7-8_FAT05281	NOT7-8	49
41123750	NOT7-8_FAT05281	NOT7-8	104
41123751	NOT7-8_FAT05281	NOT7-8	97
41123752	NOT7-8_FAT05281	NOT7-8	118
41123753	NOT7-8_FAT05281	NOT7-8	56
41123754	NOT7-8_FAT05281	NOT7-8	138
41123755	NOT7-8_FAT05281	NOT7-8	25
41123756	NOT7-8_FAT05281	NOT7-8	115
41123757	NOT7-8_FAT05281	NOT7-8	21
41123758	NOT7-8_FAT05281	NOT7-8	82
41123759	NOT7-8_FAT05281	NOT7-8	94
41123760	NOT7-8_FAT05281	NOT7-8	96
41123761	NOT7-8_FAT05281	NOT7-8	39
41123762	NOT7-8_FAT05281	NOT7-8	70
41123763	NOT7-8_FAT05281	NOT7-8	102
41123764	NOT7-8_FAT05281	NOT7-8	190
41123765	NOT7-8_FAT05281	NOT7-8	94
41123766	NOT7-8_FAT05281	NOT7-8	102
41123767	NOT7-8_FAT05281	NOT7-8	93
41123768	NOT7-8_FAT05281	NOT7-8	97
41123769	NOT7-8_FAT05281	NOT7-8	45
41123770	NOT7-8_FAT05281	NOT7-8	111
41123771	NOT7-8_FAT05281	NOT7-8	88
41123772	NOT7-8_FAT05281	NOT7-8	72
41123773	NOT7-8_FAT05281	NOT7-8	124
41123774	NOT7-8_FAT05281	NOT7-8	161
41123775	NOT7-8_FAT05281	NOT7-8	281
41123776	NOT7-8_FAT05281	NOT7-8	73
41123777	NOT7-8_FAT05281	NOT7-8	242
41123778	NOT7-8_FAT05281	NOT7-8	67
41123779	NOT7-8_FAT05281	NOT7-8	56
41123780	NOT7-8_FAT05281	NOT7-8	92
41123781	NOT7-8_FAT05281	NOT7-8	13
41123782	NOT7-8_FAT05281	NOT7-8	100
41123783	NOT7-8_FAT05281	NOT7-8	214
41123784	NOT7-8_FAT05281	NOT7-8	87
41123785	NOT7-8_FAT05281	NOT7-8	263
41123786	NOT7-8_FAT05281	NOT7-8	104
41123787	NOT7-8_FAT05281	NOT7-8	113
41123788	NOT7-8_FAT05281	NOT7-8	200
41123789	NOT7-8_FAT05281	NOT7-8	210
41123790	NOT7-8_FAT05281	NOT7-8	60
41123791	NOT7-8_FAT05281	NOT7-8	64
41123792	NOT7-8_FAT05281	NOT7-8	111
41123793	NOT7-8_FAT05281	NOT7-8	256
41123794	NOT7-8_FAT05281	NOT7-8	195
41123795	NOT7-8_FAT05281	NOT7-8	47
41123796	NOT7-8_FAT05281	NOT7-8	125
41123797	NOT7-8_FAT05281	NOT7-8	35
41123798	NOT7-8_FAT05281	NOT7-8	137
41123799	NOT7-8_FAT05281	NOT7-8	73
41123800	NOT7-8_FAT05281	NOT7-8	8
41123801	NOT7-8_FAT05281	NOT7-8	125
41123802	NOT7-8_FAT05281	NOT7-8	49
41123803	NOT7-8_FAT05281	NOT7-8	115
41123804	NOT7-8_FAT05281	NOT7-8	101
41123805	NOT7-8_FAT05281	NOT7-8	158
41123806	NOT7-8_FAT05281	NOT7-8	21
41123807	NOT7-8_FAT05281	NOT7-8	82
41123808	NOT7-8_FAT05281	NOT7-8	86
41123809	NOT7-8_FAT05281	NOT7-8	89
41123810	NOT7-8_FAT05281	NOT7-8	91
41123811	NOT7-8_FAT05281	NOT7-8	49
41123812	NOT7-8_FAT05281	NOT7-8	94
41123813	NOT7-8_FAT05281	NOT7-8	96
41123814	NOT7-8_FAT05281	NOT7-8	39
41123815	NOT7-8_FAT05281	NOT7-8	70
41123816	NOT7-8_FAT05281	NOT7-8	106
41123817	NOT7-8_FAT05281	NOT7-8	104
41123818	NOT7-8_FAT05281	NOT7-8	95
41123819	NOT7-8_FAT05281	NOT7-8	49
41123820	NOT7-8_FAT05281	NOT7-8	76
41123821	NOT7-8_FAT05281	NOT7-8	58
41123822	NOT7-8_FAT05281	NOT7-8	136
41123823	NOT7-8_FAT05281	NOT7-8	78
41123824	NOT7-8_FAT05281	NOT7-8	28
41123825	NOT7-8_FAT05281	NOT7-8	124
41123826	NOT7-8_FAT05281	NOT7-8	159
41123827	NOT7-8_FAT05281	NOT7-8	66
41123828	NOT7-8_FAT05281	NOT7-8	139
41123829	NOT7-8_FAT05281	NOT7-8	131
41123830	NOT7-8_FAT05281	NOT7-8	89
41123831	NOT7-8_FAT05281	NOT7-8	95
41123832	NOT7-8_FAT05281	NOT7-8	93
41123833	NOT7-8_FAT05281	NOT7-8	64
41123834	NOT7-8_FAT05281	NOT7-8	41
41123835	NOT7-8_FAT05281	NOT7-8	135
41123836	NOT7-8_FAT05281	NOT7-8	44
41123837	NOT7-8_FAT05281	NOT7-8	43
41123838	NOT7-8_FAT05281	NOT7-8	89
41123839	NOT7-8_FAT05281	NOT7-8	144
41123840	NOT7-8_FAT05281	NOT7-8	85
41123841	NOT7-8_FAT05281	NOT7-8	105
41123842	NOT7-8_FAT05281	NOT7-8	159
41123843	NOT7-8_FAT05281	NOT7-8	187
41123844	NOT7-8_FAT05281	NOT7-8	139
41123845	NOT7-8_FAT05281	NOT7-8	86
41123846	NOT7-8_FAT05281	NOT7-8	52
41123847	NOT7-8_FAT05281	NOT7-8	64
41123848	NOT7-8_FAT05281	NOT7-8	67
41123849	NOT7-8_FAT05281	NOT7-8	103
41123850	NOT7-8_FAT05281	NOT7-8	114
41123851	NOT7-8_FAT05281	NOT7-8	73
41123852	NOT7-8_FAT05281	NOT7-8	49
41123853	NOT7-8_FAT05281	NOT7-8	143
41123854	NOT7-8_FAT05281	NOT7-8	60
41123855	NOT7-8_FAT05281	NOT7-8	99
41123856	NOT7-8_FAT05281	NOT7-8	65
41123857	NOT7-8_FAT05281	NOT7-8	69
41123858	NOT7-8_FAT05281	NOT7-8	224
41123859	NOT7-8_FAT05281	NOT7-8	47
41123860	NOT7-8_FAT05281	NOT7-8	83
41123861	NOT7-8_FAT05281	NOT7-8	33
41123862	NOT7-8_FAT05281	NOT7-8	94
41123863	NOT7-8_FAT05281	NOT7-8	57
41123864	NOT7-8_FAT05281	NOT7-8	87
41123865	NOT7-8_FAT05281	NOT7-8	92
41123866	NOT7-8_FAT05281	NOT7-8	96
41123867	NOT7-8_FAT05281	NOT7-8	9
41123868	NOT7-8_FAT05281	NOT7-8	39
41123869	NOT7-8_FAT05281	NOT7-8	80
41123870	NOT7-8_FAT05281	NOT7-8	90
41123871	NOT7-8_FAT05281	NOT7-8	82
41123872	NOT7-8_FAT05281	NOT7-8	131
41123873	NOT7-8_FAT05281	NOT7-8	170
41123874	NOT7-8_FAT05281	NOT7-8	109
41123875	NOT7-8_FAT05281	NOT7-8	75
41123876	NOT7-8_FAT05281	NOT7-8	114
41123877	NOT7-8_FAT05281	NOT7-8	103
41123878	NOT7-8_FAT05281	NOT7-8	90
41123879	NOT7-8_FAT05281	NOT7-8	67
41123880	NOT7-8_FAT05281	NOT7-8	66
41123881	NOT7-8_FAT05281	NOT7-8	67
41123882	NOT7-8_FAT05281	NOT7-8	21
41123883	NOT7-8_FAT05281	NOT7-8	147
41123884	NOT7-8_FAT05281	NOT7-8	124
41123885	NOT7-8_FAT05281	NOT7-8	64
41123886	NOT7-8_FAT05281	NOT7-8	50
41123887	NOT7-8_FAT05281	NOT7-8	82
41123888	NOT7-8_FAT05281	NOT7-8	49
41123889	NOT7-8_FAT05281	NOT7-8	186
41123890	NOT7-8_FAT05281	NOT7-8	100
41123891	NOT7-8_FAT05281	NOT7-8	8
41123892	NOT7-8_FAT05281	NOT7-8	42
41123893	NOT7-8_FAT05281	NOT7-8	116
41123894	NOT7-8_FAT05281	NOT7-8	79
41123895	NOT7-8_FAT05281	NOT7-8	104
41123896	NOT7-8_FAT05281	NOT7-8	99
41123897	NOT7-8_FAT05281	NOT7-8	89
41123898	NOT7-8_FAT05281	NOT7-8	69
41123899	NOT7-8_FAT05281	NOT7-8	47
41123900	NOT7-8_FAT05281	NOT7-8	75
41123901	NOT7-8_FAT05281	NOT7-8	80
41123902	NOT7-8_FAT05281	NOT7-8	108
41123903	NOT7-8_FAT05281	NOT7-8	71
41123904	NOT7-8_FAT05281	NOT7-8	117
41123905	NOT7-8_FAT05281	NOT7-8	89
41123906	NOT7-8_FAT05281	NOT7-8	114
41123907	NOT7-8_FAT05281	NOT7-8	65
41123908	NOT7-8_FAT05281	NOT7-8	81
41123909	NOT7-8_FAT05281	NOT7-8	122
41123910	NOT7-8_FAT05281	NOT7-8	100
41123911	NOT7-8_FAT05281	NOT7-8	54
41123912	NOT7-8_FAT05281	NOT7-8	107
41123913	NOT7-8_FAT05281	NOT7-8	147
41123914	NOT7-8_FAT05281	NOT7-8	167
41123915	NOT7-8_FAT05281	NOT7-8	142
41123916	NOT7-8_FAT05281	NOT7-8	93
41123917	NOT7-8_FAT05281	NOT7-8	232
41123918	NOT7-8_FAT05281	NOT7-8	67
41123919	NOT7-8_FAT05281	NOT7-8	47
41123920	NOT7-8_FAT05281	NOT7-8	140
41123921	NOT7-8_FAT05281	NOT7-8	102
41123922	NOT7-8_FAT05281	NOT7-8	89
41123923	NOT7-8_FAT05281	NOT7-8	118
41123924	NOT7-8_FAT05281	NOT7-8	182
41123925	NOT7-8_FAT05281	NOT7-8	160
41123926	NOT7-8_FAT05281	NOT7-8	62
41123927	NOT7-8_FAT05281	NOT7-8	85
41123928	NOT7-8_FAT05281	NOT7-8	104
41123929	NOT7-8_FAT05281	NOT7-8	55
41123930	NOT7-8_FAT05281	NOT7-8	74
41123931	NOT7-8_FAT05281	NOT7-8	64
41123932	NOT7-8_FAT05281	NOT7-8	48
41123933	NOT7-8_FAT05281	NOT7-8	81
41123934	NOT7-8_FAT05281	NOT7-8	93
41123935	NOT7-8_FAT05281	NOT7-8	93
41123936	NOT7-8_FAT05281	NOT7-8	69
41123937	NOT7-8_FAT05281	NOT7-8	91
41123938	NOT7-8_FAT05281	NOT7-8	86
41123939	NOT7-8_FAT05281	NOT7-8	107
41123940	NOT7-8_FAT05281	NOT7-8	134
41123941	NOT7-8_FAT05281	NOT7-8	103
41123942	NOT7-8_FAT05281	NOT7-8	73
41123943	NOT7-8_FAT05281	NOT7-8	76
41123944	NOT7-8_FAT05281	NOT7-8	131
41123945	NOT7-8_FAT05281	NOT7-8	117
41123946	NOT7-8_FAT05281	NOT7-8	99
41123947	NOT7-8_FAT05281	NOT7-8	49
41123948	NOT7-8_FAT05281	NOT7-8	100
41123949	NOT7-8_FAT05281	NOT7-8	46
41123950	NOT7-8_FAT05281	NOT7-8	110
41123951	NOT7-8_FAT05281	NOT7-8	97
41123952	NOT7-8_FAT05281	NOT7-8	91
41123953	NOT7-8_FAT05281	NOT7-8	89
41123954	NOT7-8_FAT05281	NOT7-8	96
41123955	NOT7-8_FAT05281	NOT7-8	160
41123956	NOT7-8_FAT05281	NOT7-8	57
41123957	NOT7-8_FAT05281	NOT7-8	137
41123958	NOT7-8_FAT05281	NOT7-8	112
41123959	NOT7-8_FAT05281	NOT7-8	164
41123960	NOT7-8_FAT05281	NOT7-8	126
41123961	NOT7-8_FAT05281	NOT7-8	90
41123962	NOT7-8_FAT05281	NOT7-8	100
41123963	NOT7-8_FAT05281	NOT7-8	99
41123964	NOT7-8_FAT05281	NOT7-8	90
41123965	NOT7-8_FAT05281	NOT7-8	140
41123966	NOT7-8_FAT05281	NOT7-8	121
41123967	NOT7-8_FAT05281	NOT7-8	75
41123968	NOT7-8_FAT05281	NOT7-8	123
41123969	NOT7-8_FAT05281	NOT7-8	128
41123970	NOT7-8_FAT05281	NOT7-8	138
41123971	NOT7-8_FAT05281	NOT7-8	132
41123972	NOT7-8_FAT05281	NOT7-8	107
41123973	NOT7-8_FAT05281	NOT7-8	91
41123974	NOT7-8_FAT05281	NOT7-8	41
41123975	NOT7-8_FAT05281	NOT7-8	114
41123976	NOT7-8_FAT05281	NOT7-8	71
41123977	NOT7-8_FAT05281	NOT7-8	83
41123978	NOT7-8_FAT05281	NOT7-8	90
41123979	NOT7-8_FAT05281	NOT7-8	94
41123980	NOT7-8_FAT05281	NOT7-8	75
41123981	NOT7-8_FAT05281	NOT7-8	119
41123982	NOT7-8_FAT05281	NOT7-8	35
41123983	NOT7-8_FAT05281	NOT7-8	93
41123984	NOT7-8_FAT05281	NOT7-8	88
41123985	NOT7-8_FAT05281	NOT7-8	37
41123986	NOT7-8_FAT05281	NOT7-8	58
41123987	NOT7-8_FAT05281	NOT7-8	112
41123988	NOT7-8_FAT05281	NOT7-8	28
41123989	NOT7-8_FAT05281	NOT7-8	91
41123990	NOT7-8_FAT05281	NOT7-8	127
41123991	NOT7-8_FAT05281	NOT7-8	118
41123992	NOT7-8_FAT05281	NOT7-8	199
41123993	NOT7-8_FAT05281	NOT7-8	73
41123994	NOT7-8_FAT05281	NOT7-8	151
41123995	NOT7-8_FAT05281	NOT7-8	103
41123996	NOT7-8_FAT05281	NOT7-8	10
41123997	NOT7-8_FAT05281	NOT7-8	120
41123998	NOT7-8_FAT05281	NOT7-8	130
41123999	NOT7-8_FAT05281	NOT7-8	40
41124000	NOT7-8_FAT05281	NOT7-8	85
41124001	NOT7-8_FAT05281	NOT7-8	46
41124002	NOT7-8_FAT05281	NOT7-8	48
41124003	NOT7-8_FAT05281	NOT7-8	55
41124004	NOT7-8_FAT05281	NOT7-8	77
41124005	NOT7-8_FAT05281	NOT7-8	63
41124006	NOT7-8_FAT05281	NOT7-8	77
41124007	NOT7-8_FAT05281	NOT7-8	101
41124008	NOT7-8_FAT05281	NOT7-8	62
41124009	NOT7-8_FAT05281	NOT7-8	97
41124010	NOT7-8_FAT05281	NOT7-8	68
41124011	NOT7-8_FAT05281	NOT7-8	132
41124012	NOT7-8_FAT05281	NOT7-8	123
41124013	NOT7-8_FAT05281	NOT7-8	120
41124014	NOT7-8_FAT05281	NOT7-8	95
41124015	NOT7-8_FAT05281	NOT7-8	31
41124016	NOT7-8_FAT05281	NOT7-8	104
41124017	NOT7-8_FAT05281	NOT7-8	75
41124018	NOT7-8_FAT05281	NOT7-8	84
41124019	NOT7-8_FAT05281	NOT7-8	108
41124020	NOT7-8_FAT05281	NOT7-8	119
41124021	NOT7-8_FAT05281	NOT7-8	119
41124022	NOT7-8_FAT05281	NOT7-8	148
41124023	NOT7-8_FAT05281	NOT7-8	139
41124024	NOT7-8_FAT05281	NOT7-8	38
41124025	NOT7-8_FAT05281	NOT7-8	53
41124026	NOT7-8_FAT05281	NOT7-8	101
41124027	NOT7-8_FAT05281	NOT7-8	101
41124028	NOT7-8_FAT05281	NOT7-8	98
41124029	NOT7-8_FAT05281	NOT7-8	86
41124030	NOT7-8_FAT05281	NOT7-8	50
41124031	NOT7-8_FAT05281	NOT7-8	115
41124032	NOT7-8_FAT05281	NOT7-8	88
41124033	NOT7-8_FAT05281	NOT7-8	62
41124034	NOT7-8_FAT05281	NOT7-8	74
41124035	NOT7-8_FAT05281	NOT7-8	104
41124036	NOT7-8_FAT05281	NOT7-8	49
41124037	NOT7-8_FAT05281	NOT7-8	126
41124038	NOT7-8_FAT05281	NOT7-8	45
41124039	NOT7-8_FAT05281	NOT7-8	74
41124040	NOT7-8_FAT05281	NOT7-8	89
41124041	NOT7-8_FAT05281	NOT7-8	67
41124042	NOT7-8_FAT05281	NOT7-8	170
41124043	NOT7-8_FAT05281	NOT7-8	27
41124044	NOT7-8_FAT05281	NOT7-8	141
41124045	NOT7-8_FAT05281	NOT7-8	48
41124046	NOT7-8_FAT05281	NOT7-8	48
41124047	NOT7-8_FAT05281	NOT7-8	124
41124048	NOT7-8_FAT05281	NOT7-8	102
41124049	NOT7-8_FAT05281	NOT7-8	149
41124050	NOT7-8_FAT05281	NOT7-8	130
41124051	NOT7-8_FAT05281	NOT7-8	10
41124052	NOT7-8_FAT05281	NOT7-8	160
41124053	NOT7-8_FAT05281	NOT7-8	80
41124054	NOT7-8_FAT05281	NOT7-8	66
41124055	NOT7-8_FAT05281	NOT7-8	126
41124056	NOT7-8_FAT05281	NOT7-8	108
41124057	NOT7-8_FAT05281	NOT7-8	43
41124058	NOT7-8_FAT05281	NOT7-8	53
41124059	NOT7-8_FAT05281	NOT7-8	38
41124060	NOT7-8_FAT05281	NOT7-8	68
41124061	NOT7-8_FAT05281	NOT7-8	76
41124062	NOT7-8_FAT05281	NOT7-8	44
41124063	NOT7-8_FAT05281	NOT7-8	97
41124064	NOT7-8_FAT05281	NOT7-8	125
41124065	NOT7-8_FAT05281	NOT7-8	49
41124066	NOT7-8_FAT05281	NOT7-8	52
41124067	NOT7-8_FAT05281	NOT7-8	52
41124068	NOT7-8_FAT05281	NOT7-8	45
41124069	NOT7-8_FAT05281	NOT7-8	110
41124070	NOT7-8_FAT05281	NOT7-8	95
41124071	NOT7-8_FAT05281	NOT7-8	68
41124072	NOT7-8_FAT05281	NOT7-8	102
41124073	NOT7-8_FAT05281	NOT7-8	148
41124074	NOT7-8_FAT05281	NOT7-8	82
41124075	NOT7-8_FAT05281	NOT7-8	122
41124076	NOT7-8_FAT05281	NOT7-8	123
41124077	NOT7-8_FAT05281	NOT7-8	99
41124078	NOT7-8_FAT05281	NOT7-8	222
41124079	NOT7-8_FAT05281	NOT7-8	74
41124080	NOT7-8_FAT05281	NOT7-8	45
41124081	NOT7-8_FAT05281	NOT7-8	34
41124082	NOT7-8_FAT05281	NOT7-8	132
41124083	NOT7-8_FAT05281	NOT7-8	87
41124084	NOT7-8_FAT05281	NOT7-8	90
41124085	NOT7-8_FAT05281	NOT7-8	63
41124086	NOT7-8_FAT05281	NOT7-8	71
41124087	NOT7-8_FAT05281	NOT7-8	82
41124088	NOT7-8_FAT05281	NOT7-8	83
41124089	NOT7-8_FAT05281	NOT7-8	92
41124090	NOT7-8_FAT05281	NOT7-8	77
41124091	NOT7-8_FAT05281	NOT7-8	144
41124092	NOT7-8_FAT05281	NOT7-8	72
41124093	NOT7-8_FAT05281	NOT7-8	133
41124094	NOT7-8_FAT05281	NOT7-8	65
41124095	NOT7-8_FAT05281	NOT7-8	133
41124096	NOT7-8_FAT05281	NOT7-8	86
41124097	NOT7-8_FAT05281	NOT7-8	83
41124098	NOT7-8_FAT05281	NOT7-8	92
41124099	NOT7-8_FAT05281	NOT7-8	108
41124100	NOT7-8_FAT05281	NOT7-8	53
41124101	NOT7-8_FAT05281	NOT7-8	105
41124102	NOT7-8_FAT05281	NOT7-8	121
41124103	NOT7-8_FAT05281	NOT7-8	91
41124104	NOT7-8_FAT05281	NOT7-8	75
41124105	NOT7-8_FAT05281	NOT7-8	36
41124106	NOT7-8_FAT05281	NOT7-8	46
41124107	NOT7-8_FAT05281	NOT7-8	34
41124108	NOT7-8_FAT05281	NOT7-8	100
41124109	NOT7-8_FAT05281	NOT7-8	113
41124110	NOT7-8_FAT05281	NOT7-8	79
41124111	NOT7-8_FAT05281	NOT7-8	82
41124112	NOT7-8_FAT05281	NOT7-8	96
41124113	NOT7-8_FAT05281	NOT7-8	103
41124114	NOT7-8_FAT05281	NOT7-8	118
41124115	NOT7-8_FAT05281	NOT7-8	164
41124116	NOT7-8_FAT05281	NOT7-8	71
41124117	NOT7-8_FAT05281	NOT7-8	72
41124118	NOT7-8_FAT05281	NOT7-8	144
41124119	NOT7-8_FAT05281	NOT7-8	74
41124120	NOT7-8_FAT05281	NOT7-8	110
41124121	NOT7-8_FAT05281	NOT7-8	88
41124122	NOT7-8_FAT05281	NOT7-8	107
41124123	NOT7-8_FAT05281	NOT7-8	101
41124124	NOT7-8_FAT05281	NOT7-8	109
41124125	NOT7-8_FAT05281	NOT7-8	57
41124126	NOT7-8_FAT05281	NOT7-8	123
41124127	NOT7-8_FAT05281	NOT7-8	80
41124128	NOT7-8_FAT05281	NOT7-8	146
41124129	NOT7-8_FAT05281	NOT7-8	53
41124130	NOT7-8_FAT05281	NOT7-8	232
41124131	NOT7-8_FAT05281	NOT7-8	108
41124132	NOT7-8_FAT05281	NOT7-8	122
41124133	NOT7-8_FAT05281	NOT7-8	64
41124134	NOT7-8_FAT05281	NOT7-8	115
41124135	NOT7-8_FAT05281	NOT7-8	87
41124136	NOT7-8_FAT05281	NOT7-8	105
41124137	NOT7-8_FAT05281	NOT7-8	102
41124138	NOT7-8_FAT05281	NOT7-8	104
41124139	NOT7-8_FAT05281	NOT7-8	45
41124140	NOT7-8_FAT05281	NOT7-8	79
41124141	NOT7-8_FAT05281	NOT7-8	94
41124142	NOT7-8_FAT05281	NOT7-8	115
41124143	NOT7-8_FAT05281	NOT7-8	54
41124144	NOT7-8_FAT05281	NOT7-8	152
41124145	NOT7-8_FAT05281	NOT7-8	139
41124146	NOT7-8_FAT05281	NOT7-8	132
41124147	NOT7-8_FAT05281	NOT7-8	99
41124148	NOT7-8_FAT05281	NOT7-8	88
41124149	NOT7-8_FAT05281	NOT7-8	42
41124150	NOT7-8_FAT05281	NOT7-8	96
41124151	NOT7-8_FAT05281	NOT7-8	27
41124152	NOT7-8_FAT05281	NOT7-8	95
41124153	NOT7-8_FAT05281	NOT7-8	70
41124154	NOT7-8_FAT05281	NOT7-8	58
41124155	NOT7-8_FAT05281	NOT7-8	91
41124156	NOT7-8_FAT05281	NOT7-8	112
41124157	NOT7-8_FAT05281	NOT7-8	126
41124158	NOT7-8_FAT05281	NOT7-8	76
41124159	NOT7-8_FAT05281	NOT7-8	56
41124160	NOT7-8_FAT05281	NOT7-8	88
41124161	NOT7-8_FAT05281	NOT7-8	102
41124162	NOT7-8_FAT05281	NOT7-8	112
41124163	NOT7-8_FAT05281	NOT7-8	100
41124164	NOT7-8_FAT05281	NOT7-8	159
41124165	NOT7-8_FAT05281	NOT7-8	133
41124166	NOT7-8_FAT05281	NOT7-8	75
41124167	NOT7-8_FAT05281	NOT7-8	113
41124168	NOT7-8_FAT05281	NOT7-8	95
41124169	NOT7-8_FAT05281	NOT7-8	43
41124170	NOT7-8_FAT05281	NOT7-8	126
41124171	NOT7-8_FAT05281	NOT7-8	119
41124172	NOT7-8_FAT05281	NOT7-8	36
41124173	NOT7-8_FAT05281	NOT7-8	205
41124174	NOT7-8_FAT05281	NOT7-8	77
41124175	NOT7-8_FAT05281	NOT7-8	113
41124176	NOT7-8_FAT05281	NOT7-8	73
41124177	NOT7-8_FAT05281	NOT7-8	108
41124178	NOT7-8_FAT05281	NOT7-8	121
41124179	NOT7-8_FAT05281	NOT7-8	81
41124180	NOT7-8_FAT05281	NOT7-8	69
41124181	NOT7-8_FAT05281	NOT7-8	47
41124182	NOT7-8_FAT05281	NOT7-8	119
41124183	NOT7-8_FAT05281	NOT7-8	29
41124184	NOT7-8_FAT05281	NOT7-8	106
41124185	NOT7-8_FAT05281	NOT7-8	87
41124186	NOT7-8_FAT05281	NOT7-8	74
41124187	NOT7-8_FAT05281	NOT7-8	62
41124188	NOT7-8_FAT05281	NOT7-8	111
41124189	NOT7-8_FAT05281	NOT7-8	97
41124190	NOT7-8_FAT05281	NOT7-8	120
41124191	NOT7-8_FAT05281	NOT7-8	44
41124192	NOT7-8_FAT05281	NOT7-8	232
41124193	NOT7-8_FAT05281	NOT7-8	93
41124194	NOT7-8_FAT05281	NOT7-8	95
41124195	NOT7-8_FAT05281	NOT7-8	115
41124196	NOT7-8_FAT05281	NOT7-8	57
41124197	NOT7-8_FAT05281	NOT7-8	165
41124198	NOT7-8_FAT05281	NOT7-8	170
41124199	NOT7-8_FAT05281	NOT7-8	44
41124200	NOT7-8_FAT05281	NOT7-8	49
41124201	NOT7-8_FAT05281	NOT7-8	108
41124202	NOT7-8_FAT05281	NOT7-8	69
41124203	NOT7-8_FAT05281	NOT7-8	103
41124204	NOT7-8_FAT05281	NOT7-8	136
41124205	NOT7-8_FAT05281	NOT7-8	64
41124206	NOT7-8_FAT05281	NOT7-8	123
41124207	NOT7-8_FAT05281	NOT7-8	76
41124208	NOT7-8_FAT05281	NOT7-8	154
41124209	NOT7-8_FAT05281	NOT7-8	93
41124210	NOT7-8_FAT05281	NOT7-8	155
41124211	NOT7-8_FAT05281	NOT7-8	179
41124212	NOT7-8_FAT05281	NOT7-8	158
41124213	NOT7-8_FAT05281	NOT7-8	76
41124214	NOT7-8_FAT05281	NOT7-8	81
41124215	NOT7-8_FAT05281	NOT7-8	87
41124216	NOT7-8_FAT05281	NOT7-8	97
41124217	NOT7-8_FAT05281	NOT7-8	90
41124218	NOT7-8_FAT05281	NOT7-8	120
41124219	NOT7-8_FAT05281	NOT7-8	53
41124220	NOT7-8_FAT05281	NOT7-8	81
41124221	NOT7-8_FAT05281	NOT7-8	106
41124222	NOT7-8_FAT05281	NOT7-8	71
41124223	NOT7-8_FAT05281	NOT7-8	29
41124224	NOT7-8_FAT05281	NOT7-8	100
41124225	NOT7-8_FAT05281	NOT7-8	79
41124226	NOT7-8_FAT05281	NOT7-8	109
41124227	NOT7-8_FAT05281	NOT7-8	25
41124228	NOT7-8_FAT05281	NOT7-8	77
41124229	NOT7-8_FAT05281	NOT7-8	62
41124230	NOT7-8_FAT05281	NOT7-8	188
41124231	NOT7-8_FAT05281	NOT7-8	48
41124232	NOT7-8_FAT05281	NOT7-8	123
41124233	NOT7-8_FAT05281	NOT7-8	62
41124234	NOT7-8_FAT05281	NOT7-8	70
41124235	NOT7-8_FAT05281	NOT7-8	152
41124236	NOT7-8_FAT05281	NOT7-8	55
41124237	NOT7-8_FAT05281	NOT7-8	100
41124238	NOT7-8_FAT05281	NOT7-8	100
41124239	NOT7-8_FAT05281	NOT7-8	63
41124240	NOT7-8_FAT05281	NOT7-8	124
41124241	NOT7-8_FAT05281	NOT7-8	97
41124242	NOT7-8_FAT05281	NOT7-8	45
41124243	NOT7-8_FAT05281	NOT7-8	120
41124244	NOT7-8_FAT05281	NOT7-8	42
41124245	NOT7-8_FAT05281	NOT7-8	21
41124246	NOT7-8_FAT05281	NOT7-8	64
41124247	NOT7-8_FAT05281	NOT7-8	103
41124248	NOT7-8_FAT05281	NOT7-8	70
41124249	NOT7-8_FAT05281	NOT7-8	109
41124250	NOT7-8_FAT05281	NOT7-8	78
41124251	NOT7-8_FAT05281	NOT7-8	57
41124252	NOT7-8_FAT05281	NOT7-8	96
41124253	NOT7-8_FAT05281	NOT7-8	64
41124254	NOT7-8_FAT05281	NOT7-8	38
41124255	NOT7-8_FAT05281	NOT7-8	81
41124256	NOT7-8_FAT05281	NOT7-8	62
41124257	NOT7-8_FAT05281	NOT7-8	58
41124258	NOT7-8_FAT05281	NOT7-8	117
41124259	NOT7-8_FAT05281	NOT7-8	41
41124260	NOT7-8_FAT05281	NOT7-8	126
41124261	NOT7-8_FAT05281	NOT7-8	74
41124262	NOT7-8_FAT05281	NOT7-8	97
41124263	NOT7-8_FAT05281	NOT7-8	56
41124264	NOT7-8_FAT05281	NOT7-8	88
41124265	NOT7-8_FAT05281	NOT7-8	97
41124266	NOT7-8_FAT05281	NOT7-8	90
41124267	NOT7-8_FAT05281	NOT7-8	98
41124268	NOT7-8_FAT05281	NOT7-8	53
41124269	NOT7-8_FAT05281	NOT7-8	109
41124270	NOT7-8_FAT05281	NOT7-8	52
41124271	NOT7-8_FAT05281	NOT7-8	79
41124272	NOT7-8_FAT05281	NOT7-8	117
41124273	NOT7-8_FAT05281	NOT7-8	47
41124274	NOT7-8_FAT05281	NOT7-8	157
41124275	NOT7-8_FAT05281	NOT7-8	150
41124276	NOT7-8_FAT05281	NOT7-8	87
41124277	NOT7-8_FAT05281	NOT7-8	96
41124278	NOT7-8_FAT05281	NOT7-8	54
41124279	NOT7-8_FAT05281	NOT7-8	51
41124280	NOT7-8_FAT05281	NOT7-8	72
41124281	NOT7-8_FAT05281	NOT7-8	107
41124282	NOT7-8_FAT05281	NOT7-8	78
41124283	NOT7-8_FAT05281	NOT7-8	212
41124284	NOT7-8_FAT05281	NOT7-8	84
41124285	NOT7-8_FAT05281	NOT7-8	80
41124286	NOT7-8_FAT05281	NOT7-8	90
41124287	NOT7-8_FAT05281	NOT7-8	62
41124288	NOT7-8_FAT05281	NOT7-8	57
41124289	NOT7-8_FAT05281	NOT7-8	74
41124290	NOT7-8_FAT05281	NOT7-8	87
41124291	NOT7-8_FAT05281	NOT7-8	123
41124292	NOT7-8_FAT05281	NOT7-8	81
41124293	NOT7-8_FAT05281	NOT7-8	103
41124294	NOT7-8_FAT05281	NOT7-8	104
41124295	NOT7-8_FAT05281	NOT7-8	84
41124296	NOT7-8_FAT05281	NOT7-8	158
41124297	NOT7-8_FAT05281	NOT7-8	133
41124298	NOT7-8_FAT05281	NOT7-8	56
41124299	NOT7-8_FAT05281	NOT7-8	53
41124300	NOT7-8_FAT05281	NOT7-8	63
41124301	NOT7-8_FAT05281	NOT7-8	92
41124302	NOT7-8_FAT05281	NOT7-8	84
41124303	NOT7-8_FAT05281	NOT7-8	139
41124304	NOT7-8_FAT05281	NOT7-8	72
41124305	NOT7-8_FAT05281	NOT7-8	127
41124306	NOT7-8_FAT05281	NOT7-8	120
41124307	NOT7-8_FAT05281	NOT7-8	121
41124308	NOT7-8_FAT05281	NOT7-8	108
41124309	NOT7-8_FAT05281	NOT7-8	35
41124310	NOT7-8_FAT05281	NOT7-8	13
41124311	NOT7-8_FAT05281	NOT7-8	82
41124312	NOT7-8_FAT05281	NOT7-8	93
41124313	NOT7-8_FAT05281	NOT7-8	65
41124314	NOT7-8_FAT05281	NOT7-8	164
41124315	NOT7-8_FAT05281	NOT7-8	88
41124316	NOT7-8_FAT05281	NOT7-8	58
41124317	NOT7-8_FAT05281	NOT7-8	265
41124318	NOT7-8_FAT05281	NOT7-8	37
41124319	NOT7-8_FAT05281	NOT7-8	173
41124320	NOT7-8_FAT05281	NOT7-8	93
41124321	NOT7-8_FAT05281	NOT7-8	35
41124322	NOT7-8_FAT05281	NOT7-8	108
41124323	NOT7-8_FAT05281	NOT7-8	74
41124324	NOT7-8_FAT05281	NOT7-8	95
41124325	NOT7-8_FAT05281	NOT7-8	62
41124326	NOT7-8_FAT05281	NOT7-8	40
41124327	NOT7-8_FAT05281	NOT7-8	88
41124328	NOT7-8_FAT05281	NOT7-8	68
41124329	NOT7-8_FAT05281	NOT7-8	66
41124330	NOT7-8_FAT05281	NOT7-8	116
41124331	NOT7-8_FAT05281	NOT7-8	95
41124332	NOT7-8_FAT05281	NOT7-8	82
41124333	NOT7-8_FAT05281	NOT7-8	79
41124334	NOT7-8_FAT05281	NOT7-8	107
41124335	NOT7-8_FAT05281	NOT7-8	81
41124336	NOT7-8_FAT05281	NOT7-8	30
41124337	NOT7-8_FAT05281	NOT7-8	122
41124338	NOT7-8_FAT05281	NOT7-8	102
41124339	NOT7-8_FAT05281	NOT7-8	179
41124340	NOT7-8_FAT05281	NOT7-8	129
41124341	NOT7-8_FAT05281	NOT7-8	76
41124342	NOT7-8_FAT05281	NOT7-8	95
41124343	NOT7-8_FAT05281	NOT7-8	104
41124344	NOT7-8_FAT05281	NOT7-8	37
41124345	NOT7-8_FAT05281	NOT7-8	202
41124346	NOT7-8_FAT05281	NOT7-8	110
41124347	NOT7-8_FAT05281	NOT7-8	37
41124348	NOT7-8_FAT05281	NOT7-8	128
41124349	NOT7-8_FAT05281	NOT7-8	122
41124350	NOT7-8_FAT05281	NOT7-8	94
41124351	NOT7-8_FAT05281	NOT7-8	57
41124352	NOT7-8_FAT05281	NOT7-8	78
41124353	NOT7-8_FAT05281	NOT7-8	86
41124354	NOT7-8_FAT05281	NOT7-8	47
41124355	NOT7-8_FAT05281	NOT7-8	79
41124356	NOT7-8_FAT05281	NOT7-8	86
41124357	NOT7-8_FAT05281	NOT7-8	133
41124358	NOT7-8_FAT05281	NOT7-8	77
41124359	NOT7-8_FAT05281	NOT7-8	59
41124360	NOT7-8_FAT05281	NOT7-8	91
41124361	NOT7-8_FAT05281	NOT7-8	117
41124362	NOT7-8_FAT05281	NOT7-8	111
41124363	NOT7-8_FAT05281	NOT7-8	74
41124364	NOT7-8_FAT05281	NOT7-8	92
41124365	NOT7-8_FAT05281	NOT7-8	134
41124366	NOT7-8_FAT05281	NOT7-8	66
41124367	NOT7-8_FAT05281	NOT7-8	84
41124368	NOT7-8_FAT05281	NOT7-8	95
41124369	NOT7-8_FAT05281	NOT7-8	110
41124370	NOT7-8_FAT05281	NOT7-8	85
41124371	NOT7-8_FAT05281	NOT7-8	72
41124372	NOT7-8_FAT05281	NOT7-8	71
41124373	NOT7-8_FAT05281	NOT7-8	66
41124374	NOT7-8_FAT05281	NOT7-8	27
41124375	NOT7-8_FAT05281	NOT7-8	216
41124376	NOT7-8_FAT05281	NOT7-8	110
41124377	NOT7-8_FAT05281	NOT7-8	63
41124378	NOT7-8_FAT05281	NOT7-8	52
41124379	NOT7-8_FAT05281	NOT7-8	106
41124380	NOT7-8_FAT05281	NOT7-8	93
41124381	NOT7-8_FAT05281	NOT7-8	111
41124382	NOT7-8_FAT05281	NOT7-8	78
41124383	NOT7-8_FAT05281	NOT7-8	114
41124384	NOT7-8_FAT05281	NOT7-8	107
41124385	NOT7-8_FAT05281	NOT7-8	67
41124386	NOT7-8_FAT05281	NOT7-8	32
41124387	NOT7-8_FAT05281	NOT7-8	115
41124388	NOT7-8_FAT05281	NOT7-8	113
41124389	NOT7-8_FAT05281	NOT7-8	119
41124390	NOT7-8_FAT05281	NOT7-8	127
41124391	NOT7-8_FAT05281	NOT7-8	105
41124392	NOT7-8_FAT05281	NOT7-8	122
41124393	NOT7-8_FAT05281	NOT7-8	115
41124394	NOT7-8_FAT05281	NOT7-8	102
41124395	NOT7-8_FAT05281	NOT7-8	101
41124396	NOT7-8_FAT05281	NOT7-8	112
41124397	NOT7-8_FAT05281	NOT7-8	73
41124398	NOT7-8_FAT05281	NOT7-8	126
41124399	NOT7-8_FAT05281	NOT7-8	97
41124400	NOT7-8_FAT05281	NOT7-8	74
41124401	NOT7-8_FAT05281	NOT7-8	166
41124402	NOT7-8_FAT05281	NOT7-8	11
41124403	NOT7-8_FAT05281	NOT7-8	79
41124404	NOT7-8_FAT05281	NOT7-8	58
41124405	NOT7-8_FAT05281	NOT7-8	108
41124406	NOT7-8_FAT05281	NOT7-8	101
41124407	NOT7-8_FAT05281	NOT7-8	53
41124408	NOT7-8_FAT05281	NOT7-8	115
41124409	NOT7-8_FAT05281	NOT7-8	85
41124410	NOT7-8_FAT05281	NOT7-8	91
41124411	NOT7-8_FAT05281	NOT7-8	142
41124412	NOT7-8_FAT05281	NOT7-8	116
41124413	NOT7-8_FAT05281	NOT7-8	83
41124414	NOT7-8_FAT05281	NOT7-8	104
41124415	NOT7-8_FAT05281	NOT7-8	89
41124416	NOT7-8_FAT05281	NOT7-8	131
41124417	NOT7-8_FAT05281	NOT7-8	85
41124418	NOT7-8_FAT05281	NOT7-8	88
41124419	NOT7-8_FAT05281	NOT7-8	74
41124420	NOT7-8_FAT05281	NOT7-8	69
41124421	NOT7-8_FAT05281	NOT7-8	124
41124422	NOT7-8_FAT05281	NOT7-8	99
41124423	NOT7-8_FAT05281	NOT7-8	14
41124424	NOT7-8_FAT05281	NOT7-8	95
41124425	NOT7-8_FAT05281	NOT7-8	125
41124426	NOT7-8_FAT05281	NOT7-8	103
41124427	NOT7-8_FAT05281	NOT7-8	75
41124428	NOT7-8_FAT05281	NOT7-8	121
41124429	NOT7-8_FAT05281	NOT7-8	106
41124430	NOT7-8_FAT05281	NOT7-8	100
41124431	NOT7-8_FAT05281	NOT7-8	86
41124432	NOT7-8_FAT05281	NOT7-8	65
41124433	NOT7-8_FAT05281	NOT7-8	103
41124434	NOT7-8_FAT05281	NOT7-8	98
41124435	NOT7-8_FAT05281	NOT7-8	107
41124436	NOT7-8_FAT05281	NOT7-8	41
41124437	NOT7-8_FAT05281	NOT7-8	198
41124438	NOT7-8_FAT05281	NOT7-8	122
41124439	NOT7-8_FAT05281	NOT7-8	71
41124440	NOT7-8_FAT05281	NOT7-8	55
41124441	NOT7-8_FAT05281	NOT7-8	80
41124442	NOT7-8_FAT05281	NOT7-8	93
41124443	NOT7-8_FAT05281	NOT7-8	28
41124444	NOT7-8_FAT05281	NOT7-8	64
41124445	NOT7-8_FAT05281	NOT7-8	119
41124446	NOT7-8_FAT05281	NOT7-8	83
41124447	NOT7-8_FAT05281	NOT7-8	86
41124448	NOT7-8_FAT05281	NOT7-8	136
41124449	NOT7-8_FAT05281	NOT7-8	122
41124450	NOT7-8_FAT05281	NOT7-8	48
41124451	NOT7-8_FAT05281	NOT7-8	94
41124452	NOT7-8_FAT05281	NOT7-8	44
41124453	NOT7-8_FAT05281	NOT7-8	130
41124454	NOT7-8_FAT05281	NOT7-8	69
41124455	NOT7-8_FAT05281	NOT7-8	223
41124456	NOT7-8_FAT05281	NOT7-8	44
41124457	NOT7-8_FAT05281	NOT7-8	87
41124458	NOT7-8_FAT05281	NOT7-8	91
41124459	NOT7-8_FAT05281	NOT7-8	111
41124460	NOT7-8_FAT05281	NOT7-8	117
41124461	NOT7-8_FAT05281	NOT7-8	48
41124462	NOT7-8_FAT05281	NOT7-8	36
41124463	NOT7-8_FAT05281	NOT7-8	157
41124464	NOT7-8_FAT05281	NOT7-8	58
41124465	NOT7-8_FAT05281	NOT7-8	42
41124466	NOT7-8_FAT05281	NOT7-8	86
41124467	NOT7-8_FAT05281	NOT7-8	86
41124468	NOT7-8_FAT05281	NOT7-8	170
41124469	NOT7-8_FAT05281	NOT7-8	30
41124470	NOT7-8_FAT05281	NOT7-8	74
41124471	NOT7-8_FAT05281	NOT7-8	123
41124472	NOT7-8_FAT05281	NOT7-8	82
41124473	NOT7-8_FAT05281	NOT7-8	133
41124474	NOT7-8_FAT05281	NOT7-8	57
41124475	NOT7-8_FAT05281	NOT7-8	52
41124476	NOT7-8_FAT05281	NOT7-8	61
41124477	NOT7-8_FAT05281	NOT7-8	201
41124478	NOT7-8_FAT05281	NOT7-8	84
41124479	NOT7-8_FAT05281	NOT7-8	117
41124480	NOT7-8_FAT05281	NOT7-8	57
41124481	NOT7-8_FAT05281	NOT7-8	124
41124482	NOT7-8_FAT05281	NOT7-8	66
41124483	NOT7-8_FAT05281	NOT7-8	133
41124484	NOT7-8_FAT05281	NOT7-8	129
41124485	NOT7-8_FAT05281	NOT7-8	40
41124486	NOT7-8_FAT05281	NOT7-8	45
41124487	NOT7-8_FAT05281	NOT7-8	39
41124488	NOT7-8_FAT05281	NOT7-8	78
41124489	NOT7-8_FAT05281	NOT7-8	57
41124490	NOT7-8_FAT05281	NOT7-8	109
41124491	NOT7-8_FAT05281	NOT7-8	124
41124492	NOT7-8_FAT05281	NOT7-8	67
41124493	NOT7-8_FAT05281	NOT7-8	18
41124494	NOT7-8_FAT05281	NOT7-8	50
41124495	NOT7-8_FAT05281	NOT7-8	109
41124496	NOT7-8_FAT05281	NOT7-8	117
41124497	NOT7-8_FAT05281	NOT7-8	263
41124498	NOT7-8_FAT05281	NOT7-8	83
41124499	NOT7-8_FAT05281	NOT7-8	113
41124500	NOT7-8_FAT05281	NOT7-8	57
41124501	NOT7-8_FAT05281	NOT7-8	56
41124502	NOT7-8_FAT05281	NOT7-8	94
41124503	NOT7-8_FAT05281	NOT7-8	143
41124504	NOT7-8_FAT05281	NOT7-8	69
41124505	NOT7-8_FAT05281	NOT7-8	108
41124506	NOT7-8_FAT05281	NOT7-8	143
41124507	NOT7-8_FAT05281	NOT7-8	110
41124508	NOT7-8_FAT05281	NOT7-8	118
41124509	NOT7-8_FAT05281	NOT7-8	54
41124510	NOT7-8_FAT05281	NOT7-8	81
41124511	NOT7-8_FAT05281	NOT7-8	72
41124512	NOT7-8_FAT05281	NOT7-8	69
41124513	NOT7-8_FAT05281	NOT7-8	137
41124514	NOT7-8_FAT05281	NOT7-8	99
41124515	NOT7-8_FAT05281	NOT7-8	85
41124516	NOT7-8_FAT05281	NOT7-8	98
41124517	NOT7-8_FAT05281	NOT7-8	138
41124518	NOT7-8_FAT05281	NOT7-8	113
41124519	NOT7-8_FAT05281	NOT7-8	95
41124520	NOT7-8_FAT05281	NOT7-8	37
41124521	NOT7-8_FAT05281	NOT7-8	189
41124522	NOT7-8_FAT05281	NOT7-8	85
41124523	NOT7-8_FAT05281	NOT7-8	96
41124524	NOT7-8_FAT05281	NOT7-8	61
41124525	NOT7-8_FAT05281	NOT7-8	79
41124526	NOT7-8_FAT05281	NOT7-8	87
41124527	NOT7-8_FAT05281	NOT7-8	99
41124528	NOT7-8_FAT05281	NOT7-8	46
41124529	NOT7-8_FAT05281	NOT7-8	81
41124530	NOT7-8_FAT05281	NOT7-8	63
41124531	NOT7-8_FAT05281	NOT7-8	75
41124532	NOT7-8_FAT05281	NOT7-8	118
41124533	NOT7-8_FAT05281	NOT7-8	97
41124534	NOT7-8_FAT05281	NOT7-8	50
41124535	NOT7-8_FAT05281	NOT7-8	54
41124536	NOT7-8_FAT05281	NOT7-8	118
41124537	NOT7-8_FAT05281	NOT7-8	75
41124538	NOT7-8_FAT05281	NOT7-8	83
41124539	NOT7-8_FAT05281	NOT7-8	80
41124540	NOT7-8_FAT05281	NOT7-8	88
41124541	NOT7-8_FAT05281	NOT7-8	113
41124542	NOT7-8_FAT05281	NOT7-8	190
41124543	NOT7-8_FAT05281	NOT7-8	59
41124544	NOT7-8_FAT05281	NOT7-8	76
41124545	NOT7-8_FAT05281	NOT7-8	71
41124546	NOT7-8_FAT05281	NOT7-8	121
41124547	NOT7-8_FAT05281	NOT7-8	47
41124548	NOT7-8_FAT05281	NOT7-8	65
41124549	NOT7-8_FAT05281	NOT7-8	63
41124550	NOT7-8_FAT05281	NOT7-8	44
41124551	NOT7-8_FAT05281	NOT7-8	87
41124552	NOT7-8_FAT05281	NOT7-8	114
41124553	NOT7-8_FAT05281	NOT7-8	46
41124554	NOT7-8_FAT05281	NOT7-8	48
41124555	NOT7-8_FAT05281	NOT7-8	68
41124556	NOT7-8_FAT05281	NOT7-8	137
41124557	NOT7-8_FAT05281	NOT7-8	123
41124558	NOT7-8_FAT05281	NOT7-8	46
41124559	NOT7-8_FAT05281	NOT7-8	155
41124560	NOT7-8_FAT05281	NOT7-8	87
41124561	NOT7-8_FAT05281	NOT7-8	81
41124562	NOT7-8_FAT05281	NOT7-8	91
41124563	NOT7-8_FAT05281	NOT7-8	141
41124564	NOT7-8_FAT05281	NOT7-8	65
41124565	NOT7-8_FAT05281	NOT7-8	75
41124566	NOT7-8_FAT05281	NOT7-8	92
41124567	NOT7-8_FAT05281	NOT7-8	109
41124568	NOT7-8_FAT05281	NOT7-8	187
41124569	NOT7-8_FAT05281	NOT7-8	150
41124570	NOT7-8_FAT05281	NOT7-8	105
41124571	NOT7-8_FAT05281	NOT7-8	71
41124572	NOT7-8_FAT05281	NOT7-8	93
41124573	NOT7-8_FAT05281	NOT7-8	40
41124574	NOT7-8_FAT05281	NOT7-8	130
41124575	NOT7-8_FAT05281	NOT7-8	72
41124576	NOT7-8_FAT05281	NOT7-8	28
41124577	NOT7-8_FAT05281	NOT7-8	74
41124578	NOT7-8_FAT05281	NOT7-8	81
41124579	NOT7-8_FAT05281	NOT7-8	64
41124580	NOT7-8_FAT05281	NOT7-8	65
41124581	NOT7-8_FAT05281	NOT7-8	99
41124582	NOT7-8_FAT05281	NOT7-8	102
41124583	NOT7-8_FAT05281	NOT7-8	97
41124584	NOT7-8_FAT05281	NOT7-8	87
41124585	NOT7-8_FAT05281	NOT7-8	75
41124586	NOT7-8_FAT05281	NOT7-8	79
41124587	NOT7-8_FAT05281	NOT7-8	119
41124588	NOT7-8_FAT05281	NOT7-8	61
41124589	NOT7-8_FAT05281	NOT7-8	60
41124590	NOT7-8_FAT05281	NOT7-8	49
41124591	NOT7-8_FAT05281	NOT7-8	139
41124592	NOT7-8_FAT05281	NOT7-8	133
41124593	NOT7-8_FAT05281	NOT7-8	90
41124594	NOT7-8_FAT05281	NOT7-8	32
41124595	NOT7-8_FAT05281	NOT7-8	91
41124596	NOT7-8_FAT05281	NOT7-8	136
41124597	NOT7-8_FAT05281	NOT7-8	61
41124598	NOT7-8_FAT05281	NOT7-8	177
41124599	NOT7-8_FAT05281	NOT7-8	75
41124600	NOT7-8_FAT05281	NOT7-8	58
41124601	NOT7-8_FAT05281	NOT7-8	59
41124602	NOT7-8_FAT05281	NOT7-8	54
41124603	NOT7-8_FAT05281	NOT7-8	96
41124604	NOT7-8_FAT05281	NOT7-8	67
41124605	NOT7-8_FAT05281	NOT7-8	9
41124606	NOT7-8_FAT05281	NOT7-8	105
41124607	NOT7-8_FAT05281	NOT7-8	81
41124608	NOT7-8_FAT05281	NOT7-8	44
41124609	NOT7-8_FAT05281	NOT7-8	32
41124610	NOT7-8_FAT05281	NOT7-8	50
41124611	NOT7-8_FAT05281	NOT7-8	64
41124612	NOT7-8_FAT05281	NOT7-8	58
41124613	NOT7-8_FAT05281	NOT7-8	99
41124614	NOT7-8_FAT05281	NOT7-8	115
41124615	NOT7-8_FAT05281	NOT7-8	104
41124616	NOT7-8_FAT05281	NOT7-8	121
41124617	NOT7-8_FAT05281	NOT7-8	31
41124618	NOT7-8_FAT05281	NOT7-8	84
41124619	NOT7-8_FAT05281	NOT7-8	70
41124620	NOT7-8_FAT05281	NOT7-8	104
41124621	NOT7-8_FAT05281	NOT7-8	42
41124622	NOT7-8_FAT05281	NOT7-8	88
41124623	NOT7-8_FAT05281	NOT7-8	135
41124624	NOT7-8_FAT05281	NOT7-8	54
41124625	NOT7-8_FAT05281	NOT7-8	31
41124626	NOT7-8_FAT05281	NOT7-8	118
41124627	NOT7-8_FAT05281	NOT7-8	51
41124628	NOT7-8_FAT05281	NOT7-8	104
41124629	NOT7-8_FAT05281	NOT7-8	131
41124630	NOT7-8_FAT05281	NOT7-8	92
41124631	NOT7-8_FAT05281	NOT7-8	86
41124632	NOT7-8_FAT05281	NOT7-8	209
41124633	NOT7-8_FAT05281	NOT7-8	106
41124634	NOT7-8_FAT05281	NOT7-8	114
41124635	NOT7-8_FAT05281	NOT7-8	98
41124636	NOT7-8_FAT05281	NOT7-8	71
41124637	NOT7-8_FAT05281	NOT7-8	62
41124638	NOT7-8_FAT05281	NOT7-8	59
41124639	NOT7-8_FAT05281	NOT7-8	53
41124640	NOT7-8_FAT05281	NOT7-8	115
41124641	NOT7-8_FAT05281	NOT7-8	54
41124642	NOT7-8_FAT05281	NOT7-8	94
41124643	NOT7-8_FAT05281	NOT7-8	102
41124644	NOT7-8_FAT05281	NOT7-8	81
41124645	NOT7-8_FAT05281	NOT7-8	122
41124646	NOT7-8_FAT05281	NOT7-8	132
41124647	NOT7-8_FAT05281	NOT7-8	62
41124648	NOT7-8_FAT05281	NOT7-8	53
41124649	NOT7-8_FAT05281	NOT7-8	86
41124650	NOT7-8_FAT05281	NOT7-8	144
41124651	NOT7-8_FAT05281	NOT7-8	123
41124652	NOT7-8_FAT05281	NOT7-8	97
41124653	NOT7-8_FAT05281	NOT7-8	126
41124654	NOT7-8_FAT05281	NOT7-8	171
41124655	NOT7-8_FAT05281	NOT7-8	91
41124656	NOT7-8_FAT05281	NOT7-8	135
41124657	NOT7-8_FAT05281	NOT7-8	98
41124658	NOT7-8_FAT05281	NOT7-8	12
41124659	NOT7-8_FAT05281	NOT7-8	112
41124660	NOT7-8_FAT05281	NOT7-8	74
41124661	NOT7-8_FAT05281	NOT7-8	83
41124662	NOT7-8_FAT05281	NOT7-8	144
41124663	NOT7-8_FAT05281	NOT7-8	125
41124664	NOT7-8_FAT05281	NOT7-8	66
41124665	NOT7-8_FAT05281	NOT7-8	122
41124666	NOT7-8_FAT05281	NOT7-8	67
41124667	NOT7-8_FAT05281	NOT7-8	44
41124668	NOT7-8_FAT05281	NOT7-8	87
41124669	NOT7-8_FAT05281	NOT7-8	121
41124670	NOT7-8_FAT05281	NOT7-8	82
41124671	NOT7-8_FAT05281	NOT7-8	92
41124672	NOT7-8_FAT05281	NOT7-8	112
41124673	NOT7-8_FAT05281	NOT7-8	91
41124674	NOT7-8_FAT05281	NOT7-8	77
41124675	NOT7-8_FAT05281	NOT7-8	86
41124676	NOT7-8_FAT05281	NOT7-8	92
41124677	NOT7-8_FAT05281	NOT7-8	52
41124678	NOT7-8_FAT05281	NOT7-8	28
41124679	NOT7-8_FAT05281	NOT7-8	96
41124680	NOT7-8_FAT05281	NOT7-8	85
41124681	NOT7-8_FAT05281	NOT7-8	74
41124682	NOT7-8_FAT05281	NOT7-8	103
41124683	NOT7-8_FAT05281	NOT7-8	62
41124684	NOT7-8_FAT05281	NOT7-8	88
41124685	NOT7-8_FAT05281	NOT7-8	93
41124686	NOT7-8_FAT05281	NOT7-8	126
41124687	NOT7-8_FAT05281	NOT7-8	117
41124688	NOT7-8_FAT05281	NOT7-8	90
41124689	NOT7-8_FAT05281	NOT7-8	108
41124690	NOT7-8_FAT05281	NOT7-8	120
41124691	NOT7-8_FAT05281	NOT7-8	125
41124692	NOT7-8_FAT05281	NOT7-8	47
41124693	NOT7-8_FAT05281	NOT7-8	118
41124694	NOT7-8_FAT05281	NOT7-8	103
41124695	NOT7-8_FAT05281	NOT7-8	122
41124696	NOT7-8_FAT05281	NOT7-8	95
41124697	NOT7-8_FAT05281	NOT7-8	82
41124698	NOT7-8_FAT05281	NOT7-8	87
41124699	NOT7-8_FAT05281	NOT7-8	78
41124700	NOT7-8_FAT05281	NOT7-8	288
41124701	NOT7-8_FAT05281	NOT7-8	131
41124702	NOT7-8_FAT05281	NOT7-8	23
41124703	NOT7-8_FAT05281	NOT7-8	185
41124704	NOT7-8_FAT05281	NOT7-8	78
41124705	NOT7-8_FAT05281	NOT7-8	75
41124706	NOT7-8_FAT05281	NOT7-8	97
41124707	NOT7-8_FAT05281	NOT7-8	66
41124708	NOT7-8_FAT05281	NOT7-8	77
41124709	NOT7-8_FAT05281	NOT7-8	243
41124710	NOT7-8_FAT05281	NOT7-8	61
41124711	NOT7-8_FAT05281	NOT7-8	68
41124712	NOT7-8_FAT05281	NOT7-8	95
41124713	NOT7-8_FAT05281	NOT7-8	43
41124714	NOT7-8_FAT05281	NOT7-8	35
41124715	NOT7-8_FAT05281	NOT7-8	46
41124716	NOT7-8_FAT05281	NOT7-8	98
41124717	NOT7-8_FAT05281	NOT7-8	72
41124718	NOT7-8_FAT05281	NOT7-8	119
41124719	NOT7-8_FAT05281	NOT7-8	69
41124720	NOT7-8_FAT05281	NOT7-8	84
41124721	NOT7-8_FAT05281	NOT7-8	75
41124722	NOT7-8_FAT05281	NOT7-8	110
41124723	NOT7-8_FAT05281	NOT7-8	81
41124724	NOT7-8_FAT05281	NOT7-8	110
41124725	NOT7-8_FAT05281	NOT7-8	63
41124726	NOT7-8_FAT05281	NOT7-8	96
41124727	NOT7-8_FAT05281	NOT7-8	76
41124728	NOT7-8_FAT05281	NOT7-8	116
41124729	NOT7-8_FAT05281	NOT7-8	132
41124730	NOT7-8_FAT05281	NOT7-8	113
41124731	NOT7-8_FAT05281	NOT7-8	131
41124732	NOT7-8_FAT05281	NOT7-8	126
41124733	NOT7-8_FAT05281	NOT7-8	54
41124734	NOT7-8_FAT05281	NOT7-8	110
41124735	NOT7-8_FAT05281	NOT7-8	43
41124736	NOT7-8_FAT05281	NOT7-8	123
41124737	NOT7-8_FAT05281	NOT7-8	170
41124738	NOT7-8_FAT05281	NOT7-8	75
41124739	NOT7-8_FAT05281	NOT7-8	143
41124740	NOT7-8_FAT05281	NOT7-8	39
41124741	NOT7-8_FAT05281	NOT7-8	67
41124742	NOT7-8_FAT05281	NOT7-8	51
41124743	NOT7-8_FAT05281	NOT7-8	175
41124744	NOT7-8_FAT05281	NOT7-8	14
41124745	NOT7-8_FAT05281	NOT7-8	62
41124746	NOT7-8_FAT05281	NOT7-8	152
41124747	NOT7-8_FAT05281	NOT7-8	89
41124748	NOT7-8_FAT05281	NOT7-8	104
41124749	NOT7-8_FAT05281	NOT7-8	97
41124750	NOT7-8_FAT05281	NOT7-8	22
41124751	NOT7-8_FAT05281	NOT7-8	86
41124752	NOT7-8_FAT05281	NOT7-8	167
41124753	NOT7-8_FAT05281	NOT7-8	100
41124754	NOT7-8_FAT05281	NOT7-8	102
41124755	NOT7-8_FAT05281	NOT7-8	74
41124756	NOT7-8_FAT05281	NOT7-8	113
41124757	NOT7-8_FAT05281	NOT7-8	82
41124758	NOT7-8_FAT05281	NOT7-8	95
41124759	NOT7-8_FAT05281	NOT7-8	56
41124760	NOT7-8_FAT05281	NOT7-8	70
41124761	NOT7-8_FAT05281	NOT7-8	141
41124762	NOT7-8_FAT05281	NOT7-8	131
41124763	NOT7-8_FAT05281	NOT7-8	62
41124764	NOT7-8_FAT05281	NOT7-8	72
41124765	NOT7-8_FAT05281	NOT7-8	84
41124766	NOT7-8_FAT05281	NOT7-8	58
41124767	NOT7-8_FAT05281	NOT7-8	94
41124768	NOT7-8_FAT05281	NOT7-8	110
41124769	NOT7-8_FAT05281	NOT7-8	61
41124770	NOT7-8_FAT05281	NOT7-8	76
41124771	NOT7-8_FAT05281	NOT7-8	106
41124772	NOT7-8_FAT05281	NOT7-8	145
41124773	NOT7-8_FAT05281	NOT7-8	57
41124774	NOT7-8_FAT05281	NOT7-8	124
41124775	NOT7-8_FAT05281	NOT7-8	228
41124776	NOT7-8_FAT05281	NOT7-8	86
41124777	NOT7-8_FAT05281	NOT7-8	116
41124778	NOT7-8_FAT05281	NOT7-8	66
41124779	NOT7-8_FAT05281	NOT7-8	115
41124780	NOT7-8_FAT05281	NOT7-8	142
41124781	NOT7-8_FAT05281	NOT7-8	149
41124782	NOT7-8_FAT05281	NOT7-8	71
41124783	NOT7-8_FAT05281	NOT7-8	109
41124784	NOT7-8_FAT05281	NOT7-8	90
41124785	NOT7-8_FAT05281	NOT7-8	52
41124786	NOT7-8_FAT05281	NOT7-8	85
41124787	NOT7-8_FAT05281	NOT7-8	85
41124788	NOT7-8_FAT05281	NOT7-8	35
41124789	NOT7-8_FAT05281	NOT7-8	37
41124790	NOT7-8_FAT05281	NOT7-8	112
41124791	NOT7-8_FAT05281	NOT7-8	90
41124792	NOT7-8_FAT05281	NOT7-8	41
41124793	NOT7-8_FAT05281	NOT7-8	34
41124794	NOT7-8_FAT05281	NOT7-8	84
41124795	NOT7-8_FAT05281	NOT7-8	91
41124796	NOT7-8_FAT05281	NOT7-8	81
41124797	NOT7-8_FAT05281	NOT7-8	153
41124798	NOT7-8_FAT05281	NOT7-8	100
41124799	NOT7-8_FAT05281	NOT7-8	38
41124800	NOT7-8_FAT05281	NOT7-8	9
41124801	NOT7-8_FAT05281	NOT7-8	136
41124802	NOT7-8_FAT05281	NOT7-8	87
41124803	NOT7-8_FAT05281	NOT7-8	157
41124804	NOT7-8_FAT05281	NOT7-8	104
41124805	NOT7-8_FAT05281	NOT7-8	85
41124806	NOT7-8_FAT05281	NOT7-8	56
41124807	NOT7-8_FAT05281	NOT7-8	103
41124808	NOT7-8_FAT05281	NOT7-8	48
41124809	NOT7-8_FAT05281	NOT7-8	79
41124810	NOT7-8_FAT05281	NOT7-8	128
41124811	NOT7-8_FAT05281	NOT7-8	51
41124812	NOT7-8_FAT05281	NOT7-8	153
41124813	NOT7-8_FAT05281	NOT7-8	40
41124814	NOT7-8_FAT05281	NOT7-8	112
41124815	NOT7-8_FAT05281	NOT7-8	107
41124816	NOT7-8_FAT05281	NOT7-8	45
41124817	NOT7-8_FAT05281	NOT7-8	114
41124818	NOT7-8_FAT05281	NOT7-8	57
41124819	NOT7-8_FAT05281	NOT7-8	91
41124820	NOT7-8_FAT05281	NOT7-8	148
41124821	NOT7-8_FAT05281	NOT7-8	78
41124822	NOT7-8_FAT05281	NOT7-8	91
41124823	NOT7-8_FAT05281	NOT7-8	33
41124824	NOT7-8_FAT05281	NOT7-8	113
41124825	NOT7-8_FAT05281	NOT7-8	168
41124826	NOT7-8_FAT05281	NOT7-8	105
41124827	NOT7-8_FAT05281	NOT7-8	67
41124828	NOT7-8_FAT05281	NOT7-8	90
41124829	NOT7-8_FAT05281	NOT7-8	89
41124830	NOT7-8_FAT05281	NOT7-8	104
41124831	NOT7-8_FAT05281	NOT7-8	109
41124832	NOT7-8_FAT05281	NOT7-8	82
41124833	NOT7-8_FAT05281	NOT7-8	80
41124834	NOT7-8_FAT05281	NOT7-8	43
41124835	NOT7-8_FAT05281	NOT7-8	90
41124836	NOT7-8_FAT05281	NOT7-8	133
41124837	NOT7-8_FAT05281	NOT7-8	149
41124838	NOT7-8_FAT05281	NOT7-8	49
41124839	NOT7-8_FAT05281	NOT7-8	126
41124840	NOT7-8_FAT05281	NOT7-8	116
41124841	NOT7-8_FAT05281	NOT7-8	43
41124842	NOT7-8_FAT05281	NOT7-8	36
41124843	NOT7-8_FAT05281	NOT7-8	113
41124844	NOT7-8_FAT05281	NOT7-8	93
41124845	NOT7-8_FAT05281	NOT7-8	79
41124846	NOT7-8_FAT05281	NOT7-8	76
41124847	NOT7-8_FAT05281	NOT7-8	112
41124848	NOT7-8_FAT05281	NOT7-8	41
41124849	NOT7-8_FAT05281	NOT7-8	69
41124850	NOT7-8_FAT05281	NOT7-8	44
41124851	NOT7-8_FAT05281	NOT7-8	62
41124852	NOT7-8_FAT05281	NOT7-8	61
41124853	NOT7-8_FAT05281	NOT7-8	123
41124854	NOT7-8_FAT05281	NOT7-8	96
41124855	NOT7-8_FAT05281	NOT7-8	127
41124856	NOT7-8_FAT05281	NOT7-8	102
41124857	NOT7-8_FAT05281	NOT7-8	99
41124858	NOT7-8_FAT05281	NOT7-8	49
41124859	NOT7-8_FAT05281	NOT7-8	70
41124860	NOT7-8_FAT05281	NOT7-8	71
41124861	NOT7-8_FAT05281	NOT7-8	82
41124862	NOT7-8_FAT05281	NOT7-8	48
41124863	NOT7-8_FAT05281	NOT7-8	80
41124864	NOT7-8_FAT05281	NOT7-8	88
41124865	NOT7-8_FAT05281	NOT7-8	75
41124866	NOT7-8_FAT05281	NOT7-8	105
41124867	NOT7-8_FAT05281	NOT7-8	53
41124868	NOT7-8_FAT05281	NOT7-8	136
41124869	NOT7-8_FAT05281	NOT7-8	88
41124870	NOT7-8_FAT05281	NOT7-8	88
41124871	NOT7-8_FAT05281	NOT7-8	124
41124872	NOT7-8_FAT05281	NOT7-8	70
41124873	NOT7-8_FAT05281	NOT7-8	61
41124874	NOT7-8_FAT05281	NOT7-8	127
41124875	NOT7-8_FAT05281	NOT7-8	116
41124876	NOT7-8_FAT05281	NOT7-8	68
41124877	NOT7-8_FAT05281	NOT7-8	95
41124878	NOT7-8_FAT05281	NOT7-8	88
41124879	NOT7-8_FAT05281	NOT7-8	90
41124880	NOT7-8_FAT05281	NOT7-8	46
41124881	NOT7-8_FAT05281	NOT7-8	156
41124882	NOT7-8_FAT05281	NOT7-8	89
41124883	NOT7-8_FAT05281	NOT7-8	159
41124884	NOT7-8_FAT05281	NOT7-8	88
41124885	NOT7-8_FAT05281	NOT7-8	107
41124886	NOT7-8_FAT05281	NOT7-8	90
41124887	NOT7-8_FAT05281	NOT7-8	75
41124888	NOT7-8_FAT05281	NOT7-8	95
41124889	NOT7-8_FAT05281	NOT7-8	161
41124890	NOT7-8_FAT05281	NOT7-8	117
41124891	NOT7-8_FAT05281	NOT7-8	96
41124892	NOT7-8_FAT05281	NOT7-8	173
41124893	NOT7-8_FAT05281	NOT7-8	127
41124894	NOT7-8_FAT05281	NOT7-8	111
41124895	NOT7-8_FAT05281	NOT7-8	118
41124896	NOT7-8_FAT05281	NOT7-8	120
41124897	NOT7-8_FAT05281	NOT7-8	122
41124898	NOT7-8_FAT05281	NOT7-8	135
41124899	NOT7-8_FAT05281	NOT7-8	113
41124900	NOT7-8_FAT05281	NOT7-8	59
41124901	NOT7-8_FAT05281	NOT7-8	142
41124902	NOT7-8_FAT05281	NOT7-8	22
41124903	NOT7-8_FAT05281	NOT7-8	132
41124904	NOT7-8_FAT05281	NOT7-8	37
41124905	NOT7-8_FAT05281	NOT7-8	62
41124906	NOT7-8_FAT05281	NOT7-8	131
41124907	NOT7-8_FAT05281	NOT7-8	79
41124908	NOT7-8_FAT05281	NOT7-8	147
41124909	NOT7-8_FAT05281	NOT7-8	87
41124910	NOT7-8_FAT05281	NOT7-8	101
41124911	NOT7-8_FAT05281	NOT7-8	112
41124912	NOT7-8_FAT05281	NOT7-8	100
41124913	NOT7-8_FAT05281	NOT7-8	78
41124914	NOT7-8_FAT05281	NOT7-8	125
41124915	NOT7-8_FAT05281	NOT7-8	43
41124916	NOT7-8_FAT05281	NOT7-8	62
41124917	NOT7-8_FAT05281	NOT7-8	196
41124918	NOT7-8_FAT05281	NOT7-8	47
41124919	NOT7-8_FAT05281	NOT7-8	73
41124920	NOT7-8_FAT05281	NOT7-8	112
41124921	NOT7-8_FAT05281	NOT7-8	97
41124922	NOT7-8_FAT05281	NOT7-8	99
41124923	NOT7-8_FAT05281	NOT7-8	100
41124924	NOT7-8_FAT05281	NOT7-8	77
41124925	NOT7-8_FAT05281	NOT7-8	122
41124926	NOT7-8_FAT05281	NOT7-8	129
41124927	NOT7-8_FAT05281	NOT7-8	134
41124928	NOT7-8_FAT05281	NOT7-8	102
41124929	NOT7-8_FAT05281	NOT7-8	34
41124930	NOT7-8_FAT05281	NOT7-8	62
41124931	NOT7-8_FAT05281	NOT7-8	62
41124932	NOT7-8_FAT05281	NOT7-8	86
41124933	NOT7-8_FAT05281	NOT7-8	116
41124934	NOT7-8_FAT05281	NOT7-8	86
41124935	NOT7-8_FAT05281	NOT7-8	112
41124936	NOT7-8_FAT05281	NOT7-8	73
41124937	NOT7-8_FAT05281	NOT7-8	116
41124938	NOT7-8_FAT05281	NOT7-8	116
41124939	NOT7-8_FAT05281	NOT7-8	173
41124940	NOT7-8_FAT05281	NOT7-8	110
41124941	NOT7-8_FAT05281	NOT7-8	33
41124942	NOT7-8_FAT05281	NOT7-8	98
41124943	NOT7-8_FAT05281	NOT7-8	81
41124944	NOT7-8_FAT05281	NOT7-8	144
41124945	NOT7-8_FAT05281	NOT7-8	35
41124946	NOT7-8_FAT05281	NOT7-8	164
41124947	NOT7-8_FAT05281	NOT7-8	86
41124948	NOT7-8_FAT05281	NOT7-8	128
41124949	NOT7-8_FAT05281	NOT7-8	88
41124950	NOT7-8_FAT05281	NOT7-8	99
41124951	NOT7-8_FAT05281	NOT7-8	144
41124952	NOT7-8_FAT05281	NOT7-8	22
41124953	NOT7-8_FAT05281	NOT7-8	85
41124954	NOT7-8_FAT05281	NOT7-8	126
41124955	NOT7-8_FAT05281	NOT7-8	106
41124956	NOT7-8_FAT05281	NOT7-8	123
41124957	NOT7-8_FAT05281	NOT7-8	58
41124958	NOT7-8_FAT05281	NOT7-8	65
41124959	NOT7-8_FAT05281	NOT7-8	100
41124960	NOT7-8_FAT05281	NOT7-8	42
41124961	NOT7-8_FAT05281	NOT7-8	102
41124962	NOT7-8_FAT05281	NOT7-8	122
41124963	NOT7-8_FAT05281	NOT7-8	82
41124964	NOT7-8_FAT05281	NOT7-8	74
41124965	NOT7-8_FAT05281	NOT7-8	109
41124966	NOT7-8_FAT05281	NOT7-8	78
41124967	NOT7-8_FAT05281	NOT7-8	65
41124968	NOT7-8_FAT05281	NOT7-8	77
41124969	NOT7-8_FAT05281	NOT7-8	105
41124970	NOT7-8_FAT05281	NOT7-8	106
41124971	NOT7-8_FAT05281	NOT7-8	42
41124972	NOT7-8_FAT05281	NOT7-8	101
41124973	NOT7-8_FAT05281	NOT7-8	99
41124974	NOT7-8_FAT05281	NOT7-8	37
41124975	NOT7-8_FAT05281	NOT7-8	42
41124976	NOT7-8_FAT05281	NOT7-8	59
41124977	NOT7-8_FAT05281	NOT7-8	146
41124978	NOT7-8_FAT05281	NOT7-8	141
41124979	NOT7-8_FAT05281	NOT7-8	110
41124980	NOT7-8_FAT05281	NOT7-8	67
41124981	NOT7-8_FAT05281	NOT7-8	147
41124982	NOT7-8_FAT05281	NOT7-8	65
41124983	NOT7-8_FAT05281	NOT7-8	128
41124984	NOT7-8_FAT05281	NOT7-8	108
41124985	NOT7-8_FAT05281	NOT7-8	143
41124986	NOT7-8_FAT05281	NOT7-8	122
41124987	NOT7-8_FAT05281	NOT7-8	100
41124988	NOT7-8_FAT05281	NOT7-8	194
41124989	NOT7-8_FAT05281	NOT7-8	140
41124990	NOT7-8_FAT05281	NOT7-8	87
41124991	NOT7-8_FAT05281	NOT7-8	154
41124992	NOT7-8_FAT05281	NOT7-8	108
41124993	NOT7-8_FAT05281	NOT7-8	61
41124994	NOT7-8_FAT05281	NOT7-8	53
41124995	NOT7-8_FAT05281	NOT7-8	64
41124996	NOT7-8_FAT05281	NOT7-8	71
41124997	NOT7-8_FAT05281	NOT7-8	47
41124998	NOT7-8_FAT05281	NOT7-8	85
41124999	NOT7-8_FAT05281	NOT7-8	39
41125000	NOT7-8_FAT05281	NOT7-8	87
41125001	NOT7-8_FAT05281	NOT7-8	63
41125002	NOT7-8_FAT05281	NOT7-8	66
41125003	NOT7-8_FAT05281	NOT7-8	120
41125004	NOT7-8_FAT05281	NOT7-8	56
41125005	NOT7-8_FAT05281	NOT7-8	53
41125006	NOT7-8_FAT05281	NOT7-8	139
41125007	NOT7-8_FAT05281	NOT7-8	66
41125008	NOT7-8_FAT05281	NOT7-8	39
41125009	NOT7-8_FAT05281	NOT7-8	107
41125010	NOT7-8_FAT05281	NOT7-8	85
41125011	NOT7-8_FAT05281	NOT7-8	36
41125012	NOT7-8_FAT05281	NOT7-8	84
41125013	NOT7-8_FAT05281	NOT7-8	130
41125014	NOT7-8_FAT05281	NOT7-8	98
41125015	NOT7-8_FAT05281	NOT7-8	62
41125016	NOT7-8_FAT05281	NOT7-8	81
41125017	NOT7-8_FAT05281	NOT7-8	118
41125018	NOT7-8_FAT05281	NOT7-8	139
41125019	NOT7-8_FAT05281	NOT7-8	136
41125020	NOT7-8_FAT05281	NOT7-8	98
41125021	NOT7-8_FAT05281	NOT7-8	103
41125022	NOT7-8_FAT05281	NOT7-8	111
41125023	NOT7-8_FAT05281	NOT7-8	127
41125024	NOT7-8_FAT05281	NOT7-8	143
41125025	NOT7-8_FAT05281	NOT7-8	87
41125026	NOT7-8_FAT05281	NOT7-8	102
41125027	NOT7-8_FAT05281	NOT7-8	190
41125028	NOT7-8_FAT05281	NOT7-8	65
41125029	NOT7-8_FAT05281	NOT7-8	8
41125030	NOT7-8_FAT05281	NOT7-8	131
41125031	NOT7-8_FAT05281	NOT7-8	82
41125032	NOT7-8_FAT05281	NOT7-8	52
41125033	NOT7-8_FAT05281	NOT7-8	68
41125034	NOT7-8_FAT05281	NOT7-8	109
41125035	NOT7-8_FAT05281	NOT7-8	243
41125036	NOT7-8_FAT05281	NOT7-8	94
41125037	NOT7-8_FAT05281	NOT7-8	119
41125038	NOT7-8_FAT05281	NOT7-8	90
41125039	NOT7-8_FAT05281	NOT7-8	73
41125040	NOT7-8_FAT05281	NOT7-8	81
41125041	NOT7-8_FAT05281	NOT7-8	58
41125042	NOT7-8_FAT05281	NOT7-8	53
41125043	NOT7-8_FAT05281	NOT7-8	242
41125044	NOT7-8_FAT05281	NOT7-8	71
41125045	NOT7-8_FAT05281	NOT7-8	22
41125046	NOT7-8_FAT05281	NOT7-8	82
41125047	NOT7-8_FAT05281	NOT7-8	70
41125048	NOT7-8_FAT05281	NOT7-8	39
41125049	NOT7-8_FAT05281	NOT7-8	119
41125050	NOT7-8_FAT05281	NOT7-8	108
41125051	NOT7-8_FAT05281	NOT7-8	64
41125052	NOT7-8_FAT05281	NOT7-8	60
41125053	NOT7-8_FAT05281	NOT7-8	143
41125054	NOT7-8_FAT05281	NOT7-8	79
41125055	NOT7-8_FAT05281	NOT7-8	50
41125056	NOT7-8_FAT05281	NOT7-8	89
41125057	NOT7-8_FAT05281	NOT7-8	89
41125058	NOT7-8_FAT05281	NOT7-8	115
41125059	NOT7-8_FAT05281	NOT7-8	60
41125060	NOT7-8_FAT05281	NOT7-8	118
41125061	NOT7-8_FAT05281	NOT7-8	136
41125062	NOT7-8_FAT05281	NOT7-8	72
41125063	NOT7-8_FAT05281	NOT7-8	90
41125064	NOT7-8_FAT05281	NOT7-8	90
41125065	NOT7-8_FAT05281	NOT7-8	96
41125066	NOT7-8_FAT05281	NOT7-8	112
41125067	NOT7-8_FAT05281	NOT7-8	83
41125068	NOT7-8_FAT05281	NOT7-8	117
41125069	NOT7-8_FAT05281	NOT7-8	70
41125070	NOT7-8_FAT05281	NOT7-8	184
41125071	NOT7-8_FAT05281	NOT7-8	74
41125072	NOT7-8_FAT05281	NOT7-8	114
41125073	NOT7-8_FAT05281	NOT7-8	107
41125074	NOT7-8_FAT05281	NOT7-8	78
41125075	NOT7-8_FAT05281	NOT7-8	25
41125076	NOT7-8_FAT05281	NOT7-8	110
41125077	NOT7-8_FAT05281	NOT7-8	104
41125078	NOT7-8_FAT05281	NOT7-8	80
41125079	NOT7-8_FAT05281	NOT7-8	119
41125080	NOT7-8_FAT05281	NOT7-8	97
41125081	NOT7-8_FAT05281	NOT7-8	68
41125082	NOT7-8_FAT05281	NOT7-8	88
41125083	NOT7-8_FAT05281	NOT7-8	72
41125084	NOT7-8_FAT05281	NOT7-8	115
41125085	NOT7-8_FAT05281	NOT7-8	61
41125086	NOT7-8_FAT05281	NOT7-8	108
41125087	NOT7-8_FAT05281	NOT7-8	95
41125088	NOT7-8_FAT05281	NOT7-8	49
41125089	NOT7-8_FAT05281	NOT7-8	111
41125090	NOT7-8_FAT05281	NOT7-8	74
41125091	NOT7-8_FAT05281	NOT7-8	29
41125092	NOT7-8_FAT05281	NOT7-8	95
41125093	NOT7-8_FAT05281	NOT7-8	75
41125094	NOT7-8_FAT05281	NOT7-8	48
41125095	NOT7-8_FAT05281	NOT7-8	66
41125096	NOT7-8_FAT05281	NOT7-8	93
41125097	NOT7-8_FAT05281	NOT7-8	134
41125098	NOT7-8_FAT05281	NOT7-8	57
41125099	NOT7-8_FAT05281	NOT7-8	55
41125100	NOT7-8_FAT05281	NOT7-8	65
41125101	NOT7-8_FAT05281	NOT7-8	114
41125102	NOT7-8_FAT05281	NOT7-8	115
41125103	NOT7-8_FAT05281	NOT7-8	94
41125104	NOT7-8_FAT05281	NOT7-8	82
41125105	NOT7-8_FAT05281	NOT7-8	100
41125106	NOT7-8_FAT05281	NOT7-8	83
41125107	NOT7-8_FAT05281	NOT7-8	84
41125108	NOT7-8_FAT05281	NOT7-8	98
41125109	NOT7-8_FAT05281	NOT7-8	36
41125110	NOT7-8_FAT05281	NOT7-8	51
41125111	NOT7-8_FAT05281	NOT7-8	130
41125112	NOT7-8_FAT05281	NOT7-8	58
41125113	NOT7-8_FAT05281	NOT7-8	37
41125114	NOT7-8_FAT05281	NOT7-8	165
41125115	NOT7-8_FAT05281	NOT7-8	171
41125116	NOT7-8_FAT05281	NOT7-8	135
41125117	NOT7-8_FAT05281	NOT7-8	91
41125118	NOT7-8_FAT05281	NOT7-8	70
41125119	NOT7-8_FAT05281	NOT7-8	25
41125120	NOT7-8_FAT05281	NOT7-8	122
41125121	NOT7-8_FAT05281	NOT7-8	71
41125122	NOT7-8_FAT05281	NOT7-8	56
41125123	NOT7-8_FAT05281	NOT7-8	93
41125124	NOT7-8_FAT05281	NOT7-8	73
41125125	NOT7-8_FAT05281	NOT7-8	84
41125126	NOT7-8_FAT05281	NOT7-8	106
41125127	NOT7-8_FAT05281	NOT7-8	91
41125128	NOT7-8_FAT05281	NOT7-8	123
41125129	NOT7-8_FAT05281	NOT7-8	97
41125130	NOT7-8_FAT05281	NOT7-8	100
41125131	NOT7-8_FAT05281	NOT7-8	78
41125132	NOT7-8_FAT05281	NOT7-8	142
41125133	NOT7-8_FAT05281	NOT7-8	73
41125134	NOT7-8_FAT05281	NOT7-8	58
41125135	NOT7-8_FAT05281	NOT7-8	41
41125136	NOT7-8_FAT05281	NOT7-8	58
41125137	NOT7-8_FAT05281	NOT7-8	40
41125138	NOT7-8_FAT05281	NOT7-8	106
41125139	NOT7-8_FAT05281	NOT7-8	51
41125140	NOT7-8_FAT05281	NOT7-8	108
41125141	NOT7-8_FAT05281	NOT7-8	125
41125142	NOT7-8_FAT05281	NOT7-8	91
41125143	NOT7-8_FAT05281	NOT7-8	124
41125144	NOT7-8_FAT05281	NOT7-8	90
41125145	NOT7-8_FAT05281	NOT7-8	136
41125146	NOT7-8_FAT05281	NOT7-8	73
41125147	NOT7-8_FAT05281	NOT7-8	129
41125148	NOT7-8_FAT05281	NOT7-8	67
41125149	NOT7-8_FAT05281	NOT7-8	109
41125150	NOT7-8_FAT05281	NOT7-8	59
41125151	NOT7-8_FAT05281	NOT7-8	51
41125152	NOT7-8_FAT05281	NOT7-8	62
41125153	NOT7-8_FAT05281	NOT7-8	49
41125154	NOT7-8_FAT05281	NOT7-8	127
41125155	NOT7-8_FAT05281	NOT7-8	96
41125156	NOT7-8_FAT05281	NOT7-8	64
41125157	NOT7-8_FAT05281	NOT7-8	60
41125158	NOT7-8_FAT05281	NOT7-8	103
41125159	NOT7-8_FAT05281	NOT7-8	136
41125160	NOT7-8_FAT05281	NOT7-8	74
41125161	NOT7-8_FAT05281	NOT7-8	86
41125162	NOT7-8_FAT05281	NOT7-8	60
41125163	NOT7-8_FAT05281	NOT7-8	142
41125164	NOT7-8_FAT05281	NOT7-8	158
41125165	NOT7-8_FAT05281	NOT7-8	84
41125166	NOT7-8_FAT05281	NOT7-8	119
41125167	NOT7-8_FAT05281	NOT7-8	120
41125168	NOT7-8_FAT05281	NOT7-8	121
41125169	NOT7-8_FAT05281	NOT7-8	70
41125170	NOT7-8_FAT05281	NOT7-8	98
41125171	NOT7-8_FAT05281	NOT7-8	122
41125172	NOT7-8_FAT05281	NOT7-8	67
41125173	NOT7-8_FAT05281	NOT7-8	97
41125174	NOT7-8_FAT05281	NOT7-8	99
41125175	NOT7-8_FAT05281	NOT7-8	116
41125176	NOT7-8_FAT05281	NOT7-8	95
41125177	NOT7-8_FAT05281	NOT7-8	47
41125178	NOT7-8_FAT05281	NOT7-8	139
41125179	NOT7-8_FAT05281	NOT7-8	96
41125180	NOT7-8_FAT05281	NOT7-8	110
41125181	NOT7-8_FAT05281	NOT7-8	123
41125182	NOT7-8_FAT05281	NOT7-8	141
41125183	NOT7-8_FAT05281	NOT7-8	114
41125184	NOT7-8_FAT05281	NOT7-8	112
41125185	NOT7-8_FAT05281	NOT7-8	66
41125186	NOT7-8_FAT05281	NOT7-8	84
41125187	NOT7-8_FAT05281	NOT7-8	102
41125188	NOT7-8_FAT05281	NOT7-8	54
41125189	NOT7-8_FAT05281	NOT7-8	115
41125190	NOT7-8_FAT05281	NOT7-8	81
41125191	NOT7-8_FAT05281	NOT7-8	72
41125192	NOT7-8_FAT05281	NOT7-8	117
41125193	NOT7-8_FAT05281	NOT7-8	49
41125194	NOT7-8_FAT05281	NOT7-8	158
41125195	NOT7-8_FAT05281	NOT7-8	34
41125196	NOT7-8_FAT05281	NOT7-8	55
41125197	NOT7-8_FAT05281	NOT7-8	52
41125198	NOT7-8_FAT05281	NOT7-8	61
41125199	NOT7-8_FAT05281	NOT7-8	90
41125200	NOT7-8_FAT05281	NOT7-8	96
41125201	NOT7-8_FAT05281	NOT7-8	76
41125202	NOT7-8_FAT05281	NOT7-8	74
41125203	NOT7-8_FAT05281	NOT7-8	131
41125204	NOT7-8_FAT05281	NOT7-8	82
41125205	NOT7-8_FAT05281	NOT7-8	122
41125206	NOT7-8_FAT05281	NOT7-8	134
41125207	NOT7-8_FAT05281	NOT7-8	56
41125208	NOT7-8_FAT05281	NOT7-8	87
41125209	NOT7-8_FAT05281	NOT7-8	191
41125210	NOT7-8_FAT05281	NOT7-8	75
41125211	NOT7-8_FAT05281	NOT7-8	81
41125212	NOT7-8_FAT05281	NOT7-8	174
41125213	NOT7-8_FAT05281	NOT7-8	95
41125214	NOT7-8_FAT05281	NOT7-8	78
41125215	NOT7-8_FAT05281	NOT7-8	53
41125216	NOT7-8_FAT05281	NOT7-8	123
41125217	NOT7-8_FAT05281	NOT7-8	77
41125218	NOT7-8_FAT05281	NOT7-8	121
41125219	NOT7-8_FAT05281	NOT7-8	143
41125220	NOT7-8_FAT05281	NOT7-8	71
41125221	NOT7-8_FAT05281	NOT7-8	57
41125222	NOT7-8_FAT05281	NOT7-8	106
41125223	NOT7-8_FAT05281	NOT7-8	100
41125224	NOT7-8_FAT05281	NOT7-8	44
41125225	NOT7-8_FAT05281	NOT7-8	135
41125226	NOT7-8_FAT05281	NOT7-8	110
41125227	NOT7-8_FAT05281	NOT7-8	111
41125228	NOT7-8_FAT05281	NOT7-8	99
41125229	NOT7-8_FAT05281	NOT7-8	108
41125230	NOT7-8_FAT05281	NOT7-8	62
41125231	NOT7-8_FAT05281	NOT7-8	100
41125232	NOT7-8_FAT05281	NOT7-8	91
41125233	NOT7-8_FAT05281	NOT7-8	60
41125234	NOT7-8_FAT05281	NOT7-8	103
41125235	NOT7-8_FAT05281	NOT7-8	99
41125236	NOT7-8_FAT05281	NOT7-8	179
41125237	NOT7-8_FAT05281	NOT7-8	63
41125238	NOT7-8_FAT05281	NOT7-8	83
41125239	NOT7-8_FAT05281	NOT7-8	91
41125240	NOT7-8_FAT05281	NOT7-8	136
41125241	NOT7-8_FAT05281	NOT7-8	86
41125242	NOT7-8_FAT05281	NOT7-8	32
41125243	NOT7-8_FAT05281	NOT7-8	12
41125244	NOT7-8_FAT05281	NOT7-8	51
41125245	NOT7-8_FAT05281	NOT7-8	62
41125246	NOT7-8_FAT05281	NOT7-8	64
41125247	NOT7-8_FAT05281	NOT7-8	106
41125248	NOT7-8_FAT05281	NOT7-8	168
41125249	NOT7-8_FAT05281	NOT7-8	112
41125250	NOT7-8_FAT05281	NOT7-8	51
41125251	NOT7-8_FAT05281	NOT7-8	67
41125252	NOT7-8_FAT05281	NOT7-8	83
41125253	NOT7-8_FAT05281	NOT7-8	59
41125254	NOT7-8_FAT05281	NOT7-8	102
41125255	NOT7-8_FAT05281	NOT7-8	54
41125256	NOT7-8_FAT05281	NOT7-8	132
41125257	NOT7-8_FAT05281	NOT7-8	143
41125258	NOT7-8_FAT05281	NOT7-8	140
41125259	NOT7-8_FAT05281	NOT7-8	90
41125260	NOT7-8_FAT05281	NOT7-8	86
41125261	NOT7-8_FAT05281	NOT7-8	157
41125262	NOT7-8_FAT05281	NOT7-8	101
41125263	NOT7-8_FAT05281	NOT7-8	37
41125264	NOT7-8_FAT05281	NOT7-8	103
41125265	NOT7-8_FAT05281	NOT7-8	96
41125266	NOT7-8_FAT05281	NOT7-8	93
41125267	NOT7-8_FAT05281	NOT7-8	107
41125268	NOT7-8_FAT05281	NOT7-8	92
41125269	NOT7-8_FAT05281	NOT7-8	47
41125270	NOT7-8_FAT05281	NOT7-8	99
41125271	NOT7-8_FAT05281	NOT7-8	58
41125272	NOT7-8_FAT05281	NOT7-8	108
41125273	NOT7-8_FAT05281	NOT7-8	107
41125274	NOT7-8_FAT05281	NOT7-8	72
41125275	NOT7-8_FAT05281	NOT7-8	121
41125276	NOT7-8_FAT05281	NOT7-8	133
41125277	NOT7-8_FAT05281	NOT7-8	156
41125278	NOT7-8_FAT05281	NOT7-8	131
41125279	NOT7-8_FAT05281	NOT7-8	97
41125280	NOT7-8_FAT05281	NOT7-8	61
41125281	NOT7-8_FAT05281	NOT7-8	68
41125282	NOT7-8_FAT05281	NOT7-8	40
41125283	NOT7-8_FAT05281	NOT7-8	79
41125284	NOT7-8_FAT05281	NOT7-8	69
41125285	NOT7-8_FAT05281	NOT7-8	105
41125286	NOT7-8_FAT05281	NOT7-8	46
41125287	NOT7-8_FAT05281	NOT7-8	58
41125288	NOT7-8_FAT05281	NOT7-8	92
41125289	NOT7-8_FAT05281	NOT7-8	107
41125290	NOT7-8_FAT05281	NOT7-8	51
41125291	NOT7-8_FAT05281	NOT7-8	64
41125292	NOT7-8_FAT05281	NOT7-8	85
41125293	NOT7-8_FAT05281	NOT7-8	47
41125294	NOT7-8_FAT05281	NOT7-8	63
41125295	NOT7-8_FAT05281	NOT7-8	148
41125296	NOT7-8_FAT05281	NOT7-8	91
41125297	NOT7-8_FAT05281	NOT7-8	80
41125298	NOT7-8_FAT05281	NOT7-8	74
41125299	NOT7-8_FAT05281	NOT7-8	37
41125300	NOT7-8_FAT05281	NOT7-8	147
41125301	NOT7-8_FAT05281	NOT7-8	72
41125302	NOT7-8_FAT05281	NOT7-8	132
41125303	NOT7-8_FAT05281	NOT7-8	176
41125304	NOT7-8_FAT05281	NOT7-8	37
41125305	NOT7-8_FAT05281	NOT7-8	33
41125306	NOT7-8_FAT05281	NOT7-8	121
41125307	NOT7-8_FAT05281	NOT7-8	89
41125308	NOT7-8_FAT05281	NOT7-8	110
41125309	NOT7-8_FAT05281	NOT7-8	50
41125310	NOT7-8_FAT05281	NOT7-8	91
41125311	NOT7-8_FAT05281	NOT7-8	125
41125312	NOT7-8_FAT05281	NOT7-8	100
41125313	NOT7-8_FAT05281	NOT7-8	52
41125314	NOT7-8_FAT05281	NOT7-8	101
41125315	NOT7-8_FAT05281	NOT7-8	144
41125316	NOT7-8_FAT05281	NOT7-8	78
41125317	NOT7-8_FAT05281	NOT7-8	59
41125318	NOT7-8_FAT05281	NOT7-8	161
41125319	NOT7-8_FAT05281	NOT7-8	106
41125320	NOT7-8_FAT05281	NOT7-8	152
41125321	NOT7-8_FAT05281	NOT7-8	73
41125322	NOT7-8_FAT05281	NOT7-8	108
41125323	NOT7-8_FAT05281	NOT7-8	76
41125324	NOT7-8_FAT05281	NOT7-8	175
41125325	NOT7-8_FAT05281	NOT7-8	165
41125326	NOT7-8_FAT05281	NOT7-8	60
41125327	NOT7-8_FAT05281	NOT7-8	100
41125328	NOT7-8_FAT05281	NOT7-8	135
41125329	NOT7-8_FAT05281	NOT7-8	83
41125330	NOT7-8_FAT05281	NOT7-8	99
41125331	NOT7-8_FAT05281	NOT7-8	104
41125332	NOT7-8_FAT05281	NOT7-8	102
41125333	NOT7-8_FAT05281	NOT7-8	102
41125334	NOT7-8_FAT05281	NOT7-8	71
41125335	NOT7-8_FAT05281	NOT7-8	88
41125336	NOT7-8_FAT05281	NOT7-8	181
41125337	NOT7-8_FAT05281	NOT7-8	123
41125338	NOT7-8_FAT05281	NOT7-8	107
41125339	NOT7-8_FAT05281	NOT7-8	90
41125340	NOT7-8_FAT05281	NOT7-8	85
41125341	NOT7-8_FAT05281	NOT7-8	69
41125342	NOT7-8_FAT05281	NOT7-8	56
41125343	NOT7-8_FAT05281	NOT7-8	75
41125344	NOT7-8_FAT05281	NOT7-8	44
41125345	NOT7-8_FAT05281	NOT7-8	132
41125346	NOT7-8_FAT05281	NOT7-8	67
41125347	NOT7-8_FAT05281	NOT7-8	150
41125348	NOT7-8_FAT05281	NOT7-8	130
41125349	NOT7-8_FAT05281	NOT7-8	111
41125350	NOT7-8_FAT05281	NOT7-8	118
41125351	NOT7-8_FAT05281	NOT7-8	85
41125352	NOT7-8_FAT05281	NOT7-8	74
41125353	NOT7-8_FAT05281	NOT7-8	151
41125354	NOT7-8_FAT05281	NOT7-8	205
41125355	NOT7-8_FAT05281	NOT7-8	86
41125356	NOT7-8_FAT05281	NOT7-8	33
41125357	NOT7-8_FAT05281	NOT7-8	110
41125358	NOT7-8_FAT05281	NOT7-8	80
41125359	NOT7-8_FAT05281	NOT7-8	54
41125360	NOT7-8_FAT05281	NOT7-8	67
41125361	NOT7-8_FAT05281	NOT7-8	75
41125362	NOT7-8_FAT05281	NOT7-8	89
41125363	NOT7-8_FAT05281	NOT7-8	141
41125364	NOT7-8_FAT05281	NOT7-8	83
41125365	NOT7-8_FAT05281	NOT7-8	105
41125366	NOT7-8_FAT05281	NOT7-8	95
41125367	NOT7-8_FAT05281	NOT7-8	83
41125368	NOT7-8_FAT05281	NOT7-8	66
41125369	NOT7-8_FAT05281	NOT7-8	62
41125370	NOT7-8_FAT05281	NOT7-8	31
41125371	NOT7-8_FAT05281	NOT7-8	79
41125372	NOT7-8_FAT05281	NOT7-8	98
41125373	NOT7-8_FAT05281	NOT7-8	108
41125374	NOT7-8_FAT05281	NOT7-8	57
41125375	NOT7-8_FAT05281	NOT7-8	54
41125376	NOT7-8_FAT05281	NOT7-8	74
41125377	NOT7-8_FAT05281	NOT7-8	50
41125378	NOT7-8_FAT05281	NOT7-8	89
41125379	NOT7-8_FAT05281	NOT7-8	35
41125380	NOT7-8_FAT05281	NOT7-8	67
41125381	NOT7-8_FAT05281	NOT7-8	137
41125382	NOT7-8_FAT05281	NOT7-8	73
41125383	NOT7-8_FAT05281	NOT7-8	73
41125384	NOT7-8_FAT05281	NOT7-8	160
41125385	NOT7-8_FAT05281	NOT7-8	116
41125386	NOT7-8_FAT05281	NOT7-8	92
41125387	NOT7-8_FAT05281	NOT7-8	91
41125388	NOT7-8_FAT05281	NOT7-8	72
41125389	NOT7-8_FAT05281	NOT7-8	48
41125390	NOT7-8_FAT05281	NOT7-8	84
41125391	NOT7-8_FAT05281	NOT7-8	70
41125392	NOT7-8_FAT05281	NOT7-8	102
41125393	NOT7-8_FAT05281	NOT7-8	67
41125394	NOT7-8_FAT05281	NOT7-8	70
41125395	NOT7-8_FAT05281	NOT7-8	124
41125396	NOT7-8_FAT05281	NOT7-8	100
41125397	NOT7-8_FAT05281	NOT7-8	66
41125398	NOT7-8_FAT05281	NOT7-8	112
41125399	NOT7-8_FAT05281	NOT7-8	161
41125400	NOT7-8_FAT05281	NOT7-8	13
41125401	NOT7-8_FAT05281	NOT7-8	144
41125402	NOT7-8_FAT05281	NOT7-8	180
41125403	NOT7-8_FAT05281	NOT7-8	106
41125404	NOT7-8_FAT05281	NOT7-8	89
41125405	NOT7-8_FAT05281	NOT7-8	73
41125406	NOT7-8_FAT05281	NOT7-8	65
41125407	NOT7-8_FAT05281	NOT7-8	28
41125408	NOT7-8_FAT05281	NOT7-8	64
41125409	NOT7-8_FAT05281	NOT7-8	106
41125410	NOT7-8_FAT05281	NOT7-8	216
41125411	NOT7-8_FAT05281	NOT7-8	110
41125412	NOT7-8_FAT05281	NOT7-8	89
41125413	NOT7-8_FAT05281	NOT7-8	100
41125414	NOT7-8_FAT05281	NOT7-8	63
41125415	NOT7-8_FAT05281	NOT7-8	98
41125416	NOT7-8_FAT05281	NOT7-8	81
41125417	NOT7-8_FAT05281	NOT7-8	44
41125418	NOT7-8_FAT05281	NOT7-8	60
41125419	NOT7-8_FAT05281	NOT7-8	116
41125420	NOT7-8_FAT05281	NOT7-8	61
41125421	NOT7-8_FAT05281	NOT7-8	65
41125422	NOT7-8_FAT05281	NOT7-8	68
41125423	NOT7-8_FAT05281	NOT7-8	82
41125424	NOT7-8_FAT05281	NOT7-8	112
41125425	NOT7-8_FAT05281	NOT7-8	76
41125426	NOT7-8_FAT05281	NOT7-8	38
41125427	NOT7-8_FAT05281	NOT7-8	63
41125428	NOT7-8_FAT05281	NOT7-8	71
41125429	NOT7-8_FAT05281	NOT7-8	92
41125430	NOT7-8_FAT05281	NOT7-8	20
41125431	NOT7-8_FAT05281	NOT7-8	104
41125432	NOT7-8_FAT05281	NOT7-8	127
41125433	NOT7-8_FAT05281	NOT7-8	32
41125434	NOT7-8_FAT05281	NOT7-8	109
41125435	NOT7-8_FAT05281	NOT7-8	104
41125436	NOT7-8_FAT05281	NOT7-8	115
41125437	NOT7-8_FAT05281	NOT7-8	95
41125438	NOT7-8_FAT05281	NOT7-8	78
41125439	NOT7-8_FAT05281	NOT7-8	116
41125440	NOT7-8_FAT05281	NOT7-8	58
41125441	NOT7-8_FAT05281	NOT7-8	68
41125442	NOT7-8_FAT05281	NOT7-8	74
41125443	NOT7-8_FAT05281	NOT7-8	135
41125444	NOT7-8_FAT05281	NOT7-8	108
41125445	NOT7-8_FAT05281	NOT7-8	135
41125446	NOT7-8_FAT05281	NOT7-8	77
41125447	NOT7-8_FAT05281	NOT7-8	89
41125448	NOT7-8_FAT05281	NOT7-8	127
41125449	NOT7-8_FAT05281	NOT7-8	80
41125450	NOT7-8_FAT05281	NOT7-8	166
41125451	NOT7-8_FAT05281	NOT7-8	56
41125452	NOT7-8_FAT05281	NOT7-8	113
41125453	NOT7-8_FAT05281	NOT7-8	143
41125454	NOT7-8_FAT05281	NOT7-8	10
41125455	NOT7-8_FAT05281	NOT7-8	86
41125456	NOT7-8_FAT05281	NOT7-8	166
41125457	NOT7-8_FAT05281	NOT7-8	61
41125458	NOT7-8_FAT05281	NOT7-8	76
41125459	NOT7-8_FAT05281	NOT7-8	60
41125460	NOT7-8_FAT05281	NOT7-8	84
41125461	NOT7-8_FAT05281	NOT7-8	117
41125462	NOT7-8_FAT05281	NOT7-8	8
41125463	NOT7-8_FAT05281	NOT7-8	118
41125464	NOT7-8_FAT05281	NOT7-8	54
41125465	NOT7-8_FAT05281	NOT7-8	45
41125466	NOT7-8_FAT05281	NOT7-8	134
41125467	NOT7-8_FAT05281	NOT7-8	67
41125468	NOT7-8_FAT05281	NOT7-8	129
41125469	NOT7-8_FAT05281	NOT7-8	101
41125470	NOT7-8_FAT05281	NOT7-8	54
41125471	NOT7-8_FAT05281	NOT7-8	63
41125472	NOT7-8_FAT05281	NOT7-8	64
41125473	NOT7-8_FAT05281	NOT7-8	112
41125474	NOT7-8_FAT05281	NOT7-8	226
41125475	NOT7-8_FAT05281	NOT7-8	141
41125476	NOT7-8_FAT05281	NOT7-8	107
41125477	NOT7-8_FAT05281	NOT7-8	48
41125478	NOT7-8_FAT05281	NOT7-8	117
41125479	NOT7-8_FAT05281	NOT7-8	117
41125480	NOT7-8_FAT05281	NOT7-8	101
41125481	NOT7-8_FAT05281	NOT7-8	116
41125482	NOT7-8_FAT05281	NOT7-8	71
41125483	NOT7-8_FAT05281	NOT7-8	72
41125484	NOT7-8_FAT05281	NOT7-8	58
41125485	NOT7-8_FAT05281	NOT7-8	57
41125486	NOT7-8_FAT05281	NOT7-8	100
41125487	NOT7-8_FAT05281	NOT7-8	122
41125488	NOT7-8_FAT05281	NOT7-8	144
41125489	NOT7-8_FAT05281	NOT7-8	72
41125490	NOT7-8_FAT05281	NOT7-8	123
41125491	NOT7-8_FAT05281	NOT7-8	7
41125492	NOT7-8_FAT05281	NOT7-8	91
41125493	NOT7-8_FAT05281	NOT7-8	138
41125494	NOT7-8_FAT05281	NOT7-8	101
41125495	NOT7-8_FAT05281	NOT7-8	83
41125496	NOT7-8_FAT05281	NOT7-8	116
41125497	NOT7-8_FAT05281	NOT7-8	61
41125498	NOT7-8_FAT05281	NOT7-8	63
41125499	NOT7-8_FAT05281	NOT7-8	132
41125500	NOT7-8_FAT05281	NOT7-8	58
41125501	NOT7-8_FAT05281	NOT7-8	110
41125502	NOT7-8_FAT05281	NOT7-8	76
41125503	NOT7-8_FAT05281	NOT7-8	67
41125504	NOT7-8_FAT05281	NOT7-8	150
41125505	NOT7-8_FAT05281	NOT7-8	121
41125506	NOT7-8_FAT05281	NOT7-8	122
41125507	NOT7-8_FAT05281	NOT7-8	125
41125508	NOT7-8_FAT05281	NOT7-8	55
41125509	NOT7-8_FAT05281	NOT7-8	125
41125510	NOT7-8_FAT05281	NOT7-8	165
41125511	NOT7-8_FAT05281	NOT7-8	102
41125512	NOT7-8_FAT05281	NOT7-8	127
41125513	NOT7-8_FAT05281	NOT7-8	83
41125514	NOT7-8_FAT05281	NOT7-8	110
41125515	NOT7-8_FAT05281	NOT7-8	95
41125516	NOT7-8_FAT05281	NOT7-8	79
41125517	NOT7-8_FAT05281	NOT7-8	62
41125518	NOT7-8_FAT05281	NOT7-8	46
41125519	NOT7-8_FAT05281	NOT7-8	118
41125520	NOT7-8_FAT05281	NOT7-8	66
41125521	NOT7-8_FAT05281	NOT7-8	122
41125522	NOT7-8_FAT05281	NOT7-8	130
41125523	NOT7-8_FAT05281	NOT7-8	144
41125524	NOT7-8_FAT05281	NOT7-8	83
41125525	NOT7-8_FAT05281	NOT7-8	185
41125526	NOT7-8_FAT05281	NOT7-8	117
41125527	NOT7-8_FAT05281	NOT7-8	67
41125528	NOT7-8_FAT05281	NOT7-8	84
41125529	NOT7-8_FAT05281	NOT7-8	112
41125530	NOT7-8_FAT05281	NOT7-8	85
41125531	NOT7-8_FAT05281	NOT7-8	99
41125532	NOT7-8_FAT05281	NOT7-8	53
41125533	NOT7-8_FAT05281	NOT7-8	22
41125534	NOT7-8_FAT05281	NOT7-8	102
41125535	NOT7-8_FAT05281	NOT7-8	84
41125536	NOT7-8_FAT05281	NOT7-8	141
41125537	NOT7-8_FAT05281	NOT7-8	52
41125538	NOT7-8_FAT05281	NOT7-8	33
41125539	NOT7-8_FAT05281	NOT7-8	174
41125540	NOT7-8_FAT05281	NOT7-8	76
41125541	NOT7-8_FAT05281	NOT7-8	96
41125542	NOT7-8_FAT05281	NOT7-8	82
41125543	NOT7-8_FAT05281	NOT7-8	121
41125544	NOT7-8_FAT05281	NOT7-8	120
41125545	NOT7-8_FAT05281	NOT7-8	55
41125546	NOT7-8_FAT05281	NOT7-8	58
41125547	NOT7-8_FAT05281	NOT7-8	57
41125548	NOT7-8_FAT05281	NOT7-8	110
41125549	NOT7-8_FAT05281	NOT7-8	74
41125550	NOT7-8_FAT05281	NOT7-8	59
41125551	NOT7-8_FAT05281	NOT7-8	98
41125552	NOT7-8_FAT05281	NOT7-8	69
41125553	NOT7-8_FAT05281	NOT7-8	111
41125554	NOT7-8_FAT05281	NOT7-8	50
41125555	NOT7-8_FAT05281	NOT7-8	80
41125556	NOT7-8_FAT05281	NOT7-8	124
41125557	NOT7-8_FAT05281	NOT7-8	81
41125558	NOT7-8_FAT05281	NOT7-8	103
41125559	NOT7-8_FAT05281	NOT7-8	103
41125560	NOT7-8_FAT05281	NOT7-8	109
41125561	NOT7-8_FAT05281	NOT7-8	177
41125562	NOT7-8_FAT05281	NOT7-8	87
41125563	NOT7-8_FAT05281	NOT7-8	68
41125564	NOT7-8_FAT05281	NOT7-8	109
41125565	NOT7-8_FAT05281	NOT7-8	124
41125566	NOT7-8_FAT05281	NOT7-8	26
41125567	NOT7-8_FAT05281	NOT7-8	132
41125568	NOT7-8_FAT05281	NOT7-8	102
41125569	NOT7-8_FAT05281	NOT7-8	86
41125570	NOT7-8_FAT05281	NOT7-8	65
41125571	NOT7-8_FAT05281	NOT7-8	68
41125572	NOT7-8_FAT05281	NOT7-8	128
41125573	NOT7-8_FAT05281	NOT7-8	131
41125574	NOT7-8_FAT05281	NOT7-8	74
41125575	NOT7-8_FAT05281	NOT7-8	72
41125576	NOT7-8_FAT05281	NOT7-8	281
41125577	NOT7-8_FAT05281	NOT7-8	137
41125578	NOT7-8_FAT05281	NOT7-8	97
41125579	NOT7-8_FAT05281	NOT7-8	119
41125580	NOT7-8_FAT05281	NOT7-8	119
41125581	NOT7-8_FAT05281	NOT7-8	108
41125582	NOT7-8_FAT05281	NOT7-8	53
41125583	NOT7-8_FAT05281	NOT7-8	122
41125584	NOT7-8_FAT05281	NOT7-8	74
41125585	NOT7-8_FAT05281	NOT7-8	123
41125586	NOT7-8_FAT05281	NOT7-8	110
41125587	NOT7-8_FAT05281	NOT7-8	82
41125588	NOT7-8_FAT05281	NOT7-8	65
41125589	NOT7-8_FAT05281	NOT7-8	66
41125590	NOT7-8_FAT05281	NOT7-8	39
41125591	NOT7-8_FAT05281	NOT7-8	42
41125592	NOT7-8_FAT05281	NOT7-8	93
41125593	NOT7-8_FAT05281	NOT7-8	131
41125594	NOT7-8_FAT05281	NOT7-8	94
41125595	NOT7-8_FAT05281	NOT7-8	59
41125596	NOT7-8_FAT05281	NOT7-8	129
41125597	NOT7-8_FAT05281	NOT7-8	72
41125598	NOT7-8_FAT05281	NOT7-8	63
41125599	NOT7-8_FAT05281	NOT7-8	71
41125600	NOT7-8_FAT05281	NOT7-8	40
41125601	NOT7-8_FAT05281	NOT7-8	101
41125602	NOT7-8_FAT05281	NOT7-8	89
41125603	NOT7-8_FAT05281	NOT7-8	37
41125604	NOT7-8_FAT05281	NOT7-8	113
41125605	NOT7-8_FAT05281	NOT7-8	95
41125606	NOT7-8_FAT05281	NOT7-8	56
41125607	NOT7-8_FAT05281	NOT7-8	90
41125608	NOT7-8_FAT05281	NOT7-8	130
41125609	NOT7-8_FAT05281	NOT7-8	64
41125610	NOT7-8_FAT05281	NOT7-8	68
41125611	NOT7-8_FAT05281	NOT7-8	114
41125612	NOT7-8_FAT05281	NOT7-8	148
41125613	NOT7-8_FAT05281	NOT7-8	99
41125614	NOT7-8_FAT05281	NOT7-8	114
41125615	NOT7-8_FAT05281	NOT7-8	54
41125616	NOT7-8_FAT05281	NOT7-8	96
41125617	NOT7-8_FAT05281	NOT7-8	79
41125618	NOT7-8_FAT05281	NOT7-8	87
41125619	NOT7-8_FAT05281	NOT7-8	88
41125620	NOT7-8_FAT05281	NOT7-8	66
41125621	NOT7-8_FAT05281	NOT7-8	120
41125622	NOT7-8_FAT05281	NOT7-8	89
41125623	NOT7-8_FAT05281	NOT7-8	88
41125624	NOT7-8_FAT05281	NOT7-8	119
41125625	NOT7-8_FAT05281	NOT7-8	45
41125626	NOT7-8_FAT05281	NOT7-8	77
41125627	NOT7-8_FAT05281	NOT7-8	129
41125628	NOT7-8_FAT05281	NOT7-8	96
41125629	NOT7-8_FAT05281	NOT7-8	102
41125630	NOT7-8_FAT05281	NOT7-8	71
41125631	NOT7-8_FAT05281	NOT7-8	62
41125632	NOT7-8_FAT05281	NOT7-8	41
41125633	NOT7-8_FAT05281	NOT7-8	63
41125634	NOT7-8_FAT05281	NOT7-8	136
41125635	NOT7-8_FAT05281	NOT7-8	89
41125636	NOT7-8_FAT05281	NOT7-8	37
41125637	NOT7-8_FAT05281	NOT7-8	177
41125638	NOT7-8_FAT05281	NOT7-8	41
41125639	NOT7-8_FAT05281	NOT7-8	94
41125640	NOT7-8_FAT05281	NOT7-8	54
41125641	NOT7-8_FAT05281	NOT7-8	120
41125642	NOT7-8_FAT05281	NOT7-8	120
41125643	NOT7-8_FAT05281	NOT7-8	37
41125644	NOT7-8_FAT05281	NOT7-8	135
41125645	NOT7-8_FAT05281	NOT7-8	46
41125646	NOT7-8_FAT05281	NOT7-8	86
41125647	NOT7-8_FAT05281	NOT7-8	52
41125648	NOT7-8_FAT05281	NOT7-8	52
41125649	NOT7-8_FAT05281	NOT7-8	193
41125650	NOT7-8_FAT05281	NOT7-8	97
41125651	NOT7-8_FAT05281	NOT7-8	97
41125652	NOT7-8_FAT05281	NOT7-8	68
41125653	NOT7-8_FAT05281	NOT7-8	89
41125654	NOT7-8_FAT05281	NOT7-8	83
41125655	NOT7-8_FAT05281	NOT7-8	71
41125656	NOT7-8_FAT05281	NOT7-8	100
41125657	NOT7-8_FAT05281	NOT7-8	53
41125658	NOT7-8_FAT05281	NOT7-8	178
41125659	NOT7-8_FAT05281	NOT7-8	45
41125660	NOT7-8_FAT05281	NOT7-8	40
41125661	NOT7-8_FAT05281	NOT7-8	107
41125662	NOT7-8_FAT05281	NOT7-8	68
41125663	NOT7-8_FAT05281	NOT7-8	53
41125664	NOT7-8_FAT05281	NOT7-8	70
41125665	NOT7-8_FAT05281	NOT7-8	151
41125666	NOT7-8_FAT05281	NOT7-8	85
41125667	NOT7-8_FAT05281	NOT7-8	38
41125668	NOT7-8_FAT05281	NOT7-8	95
41125669	NOT7-8_FAT05281	NOT7-8	108
41125670	NOT7-8_FAT05281	NOT7-8	131
41125671	NOT7-8_FAT05281	NOT7-8	63
41125672	NOT7-8_FAT05281	NOT7-8	145
41125673	NOT7-8_FAT05281	NOT7-8	118
41125674	NOT7-8_FAT05281	NOT7-8	29
41125675	NOT7-8_FAT05281	NOT7-8	80
41125676	NOT7-8_FAT05281	NOT7-8	31
41125677	NOT7-8_FAT05281	NOT7-8	113
41125678	NOT7-8_FAT05281	NOT7-8	87
41125679	NOT7-8_FAT05281	NOT7-8	70
41125680	NOT7-8_FAT05281	NOT7-8	111
41125681	NOT7-8_FAT05281	NOT7-8	76
41125682	NOT7-8_FAT05281	NOT7-8	100
41125683	NOT7-8_FAT05281	NOT7-8	52
41125684	NOT7-8_FAT05281	NOT7-8	87
41125685	NOT7-8_FAT05281	NOT7-8	123
41125686	NOT7-8_FAT05281	NOT7-8	79
41125687	NOT7-8_FAT05281	NOT7-8	215
41125688	NOT7-8_FAT05281	NOT7-8	95
41125689	NOT7-8_FAT05281	NOT7-8	64
41125690	NOT7-8_FAT05281	NOT7-8	75
41125691	NOT7-8_FAT05281	NOT7-8	78
41125692	NOT7-8_FAT05281	NOT7-8	52
41125693	NOT7-8_FAT05281	NOT7-8	89
41125694	NOT7-8_FAT05281	NOT7-8	87
41125695	NOT7-8_FAT05281	NOT7-8	136
41125696	NOT7-8_FAT05281	NOT7-8	88
41125697	NOT7-8_FAT05281	NOT7-8	124
41125698	NOT7-8_FAT05281	NOT7-8	156
41125699	NOT7-8_FAT05281	NOT7-8	134
41125700	NOT7-8_FAT05281	NOT7-8	90
41125701	NOT7-8_FAT05281	NOT7-8	53
41125702	NOT7-8_FAT05281	NOT7-8	110
41125703	NOT7-8_FAT05281	NOT7-8	27
41125704	NOT7-8_FAT05281	NOT7-8	84
41125705	NOT7-8_FAT05281	NOT7-8	66
41125706	NOT7-8_FAT05281	NOT7-8	78
41125707	NOT7-8_FAT05281	NOT7-8	66
41125708	NOT7-8_FAT05281	NOT7-8	97
41125709	NOT7-8_FAT05281	NOT7-8	109
41125710	NOT7-8_FAT05281	NOT7-8	101
41125711	NOT7-8_FAT05281	NOT7-8	105
41125712	NOT7-8_FAT05281	NOT7-8	99
41125713	NOT7-8_FAT05281	NOT7-8	74
41125714	NOT7-8_FAT05281	NOT7-8	80
41125715	NOT7-8_FAT05281	NOT7-8	43
41125716	NOT7-8_FAT05281	NOT7-8	103
41125717	NOT7-8_FAT05281	NOT7-8	90
41125718	NOT7-8_FAT05281	NOT7-8	76
41125719	NOT7-8_FAT05281	NOT7-8	117
41125720	NOT7-8_FAT05281	NOT7-8	111
41125721	NOT7-8_FAT05281	NOT7-8	51
41125722	NOT7-8_FAT05281	NOT7-8	82
41125723	NOT7-8_FAT05281	NOT7-8	100
41125724	NOT7-8_FAT05281	NOT7-8	138
41125725	NOT7-8_FAT05281	NOT7-8	118
41125726	NOT7-8_FAT05281	NOT7-8	86
41125727	NOT7-8_FAT05281	NOT7-8	96
41125728	NOT7-8_FAT05281	NOT7-8	81
41125729	NOT7-8_FAT05281	NOT7-8	84
41125730	NOT7-8_FAT05281	NOT7-8	94
41125731	NOT7-8_FAT05281	NOT7-8	62
41125732	NOT7-8_FAT05281	NOT7-8	84
41125733	NOT7-8_FAT05281	NOT7-8	56
41125734	NOT7-8_FAT05281	NOT7-8	157
41125735	NOT7-8_FAT05281	NOT7-8	107
41125736	NOT7-8_FAT05281	NOT7-8	112
41125737	NOT7-8_FAT05281	NOT7-8	58
41125738	NOT7-8_FAT05281	NOT7-8	165
41125739	NOT7-8_FAT05281	NOT7-8	78
41125740	NOT7-8_FAT05281	NOT7-8	87
41125741	NOT7-8_FAT05281	NOT7-8	111
41125742	NOT7-8_FAT05281	NOT7-8	57
41125743	NOT7-8_FAT05281	NOT7-8	122
41125744	NOT7-8_FAT05281	NOT7-8	75
41125745	NOT7-8_FAT05281	NOT7-8	34
41125746	NOT7-8_FAT05281	NOT7-8	146
41125747	NOT7-8_FAT05281	NOT7-8	36
41125748	NOT7-8_FAT05281	NOT7-8	91
41125749	NOT7-8_FAT05281	NOT7-8	107
41125750	NOT7-8_FAT05281	NOT7-8	87
41125751	NOT7-8_FAT05281	NOT7-8	94
41125752	NOT7-8_FAT05281	NOT7-8	72
41125753	NOT7-8_FAT05281	NOT7-8	41
41125754	NOT7-8_FAT05281	NOT7-8	103
41125755	NOT7-8_FAT05281	NOT7-8	38
41125756	NOT7-8_FAT05281	NOT7-8	107
41125757	NOT7-8_FAT05281	NOT7-8	114
41125758	NOT7-8_FAT05281	NOT7-8	60
41125759	NOT7-8_FAT05281	NOT7-8	109
41125760	NOT7-8_FAT05281	NOT7-8	34
41125761	NOT7-8_FAT05281	NOT7-8	103
41125762	NOT7-8_FAT05281	NOT7-8	61
41125763	NOT7-8_FAT05281	NOT7-8	30
41125764	NOT7-8_FAT05281	NOT7-8	79
41125765	NOT7-8_FAT05281	NOT7-8	89
41125766	NOT7-8_FAT05281	NOT7-8	87
41125767	NOT7-8_FAT05281	NOT7-8	126
41125768	NOT7-8_FAT05281	NOT7-8	95
41125769	NOT7-8_FAT05281	NOT7-8	31
41125770	NOT7-8_FAT05281	NOT7-8	120
41125771	NOT7-8_FAT05281	NOT7-8	39
41125772	NOT7-8_FAT05281	NOT7-8	87
41125773	NOT7-8_FAT05281	NOT7-8	164
41125774	NOT7-8_FAT05281	NOT7-8	64
41125775	NOT7-8_FAT05281	NOT7-8	113
41125776	NOT7-8_FAT05281	NOT7-8	113
41125777	NOT7-8_FAT05281	NOT7-8	151
41125778	NOT7-8_FAT05281	NOT7-8	88
41125779	NOT7-8_FAT05281	NOT7-8	73
41125780	NOT7-8_FAT05281	NOT7-8	98
41125781	NOT7-8_FAT05281	NOT7-8	138
41125782	NOT7-8_FAT05281	NOT7-8	94
41125783	NOT7-8_FAT05281	NOT7-8	182
41125784	NOT7-8_FAT05281	NOT7-8	55
41125785	NOT7-8_FAT05281	NOT7-8	77
41125786	NOT7-8_FAT05281	NOT7-8	53
41125787	NOT7-8_FAT05281	NOT7-8	117
41125788	NOT7-8_FAT05281	NOT7-8	82
41125789	NOT7-8_FAT05281	NOT7-8	235
41125790	NOT7-8_FAT05281	NOT7-8	107
41125791	NOT7-8_FAT05281	NOT7-8	102
41125792	NOT7-8_FAT05281	NOT7-8	61
41125793	NOT7-8_FAT05281	NOT7-8	119
41125794	NOT7-8_FAT05281	NOT7-8	73
41125795	NOT7-8_FAT05281	NOT7-8	138
41125796	NOT7-8_FAT05281	NOT7-8	40
41125797	NOT7-8_FAT05281	NOT7-8	99
41125798	NOT7-8_FAT05281	NOT7-8	97
41125799	NOT7-8_FAT05281	NOT7-8	53
41125800	NOT7-8_FAT05281	NOT7-8	45
41125801	NOT7-8_FAT05281	NOT7-8	71
41125802	NOT7-8_FAT05281	NOT7-8	29
41125803	NOT7-8_FAT05281	NOT7-8	99
41125804	NOT7-8_FAT05281	NOT7-8	92
41125805	NOT7-8_FAT05281	NOT7-8	97
41125806	NOT7-8_FAT05281	NOT7-8	33
41125807	NOT7-8_FAT05281	NOT7-8	61
41125808	NOT7-8_FAT05281	NOT7-8	177
41125809	NOT7-8_FAT05281	NOT7-8	250
41125810	NOT7-8_FAT05281	NOT7-8	67
41125811	NOT7-8_FAT05281	NOT7-8	103
41125812	NOT7-8_FAT05281	NOT7-8	47
41125813	NOT7-8_FAT05281	NOT7-8	72
41125814	NOT7-8_FAT05281	NOT7-8	63
41125815	NOT7-8_FAT05281	NOT7-8	151
41125816	NOT7-8_FAT05281	NOT7-8	66
41125817	NOT7-8_FAT05281	NOT7-8	182
41125818	NOT7-8_FAT05281	NOT7-8	109
41125819	NOT7-8_FAT05281	NOT7-8	73
41125820	NOT7-8_FAT05281	NOT7-8	132
41125821	NOT7-8_FAT05281	NOT7-8	87
41125822	NOT7-8_FAT05281	NOT7-8	112
41125823	NOT7-8_FAT05281	NOT7-8	67
41125824	NOT7-8_FAT05281	NOT7-8	112
41125825	NOT7-8_FAT05281	NOT7-8	129
41125826	NOT7-8_FAT05281	NOT7-8	93
41125827	NOT7-8_FAT05281	NOT7-8	113
41125828	NOT7-8_FAT05281	NOT7-8	181
41125829	NOT7-8_FAT05281	NOT7-8	86
41125830	NOT7-8_FAT05281	NOT7-8	119
41125831	NOT7-8_FAT05281	NOT7-8	106
41125832	NOT7-8_FAT05281	NOT7-8	90
41125833	NOT7-8_FAT05281	NOT7-8	39
41125834	NOT7-8_FAT05281	NOT7-8	60
41125835	NOT7-8_FAT05281	NOT7-8	82
41125836	NOT7-8_FAT05281	NOT7-8	255
41125837	NOT7-8_FAT05281	NOT7-8	103
41125838	NOT7-8_FAT05281	NOT7-8	81
41125839	NOT7-8_FAT05281	NOT7-8	90
41125840	NOT7-8_FAT05281	NOT7-8	48
41125841	NOT7-8_FAT05281	NOT7-8	107
41125842	NOT7-8_FAT05281	NOT7-8	13
41125843	NOT7-8_FAT05281	NOT7-8	99
41125844	NOT7-8_FAT05281	NOT7-8	91
41125845	NOT7-8_FAT05281	NOT7-8	166
41125846	NOT7-8_FAT05281	NOT7-8	77
41125847	NOT7-8_FAT05281	NOT7-8	38
41125848	NOT7-8_FAT05281	NOT7-8	127
41125849	NOT7-8_FAT05281	NOT7-8	63
41125850	NOT7-8_FAT05281	NOT7-8	69
41125851	NOT7-8_FAT05281	NOT7-8	101
41125852	NOT7-8_FAT05281	NOT7-8	90
41125853	NOT7-8_FAT05281	NOT7-8	59
41125854	NOT7-8_FAT05281	NOT7-8	111
41125855	NOT7-8_FAT05281	NOT7-8	84
41125856	NOT7-8_FAT05281	NOT7-8	81
41125857	NOT7-8_FAT05281	NOT7-8	28
41125858	NOT7-8_FAT05281	NOT7-8	114
41125859	NOT7-8_FAT05281	NOT7-8	140
41125860	NOT7-8_FAT05281	NOT7-8	42
41125861	NOT7-8_FAT05281	NOT7-8	102
41125862	NOT7-8_FAT05281	NOT7-8	98
41125863	NOT7-8_FAT05281	NOT7-8	150
41125864	NOT7-8_FAT05281	NOT7-8	86
41125865	NOT7-8_FAT05281	NOT7-8	107
41125866	NOT7-8_FAT05281	NOT7-8	125
41125867	NOT7-8_FAT05281	NOT7-8	90
41125868	NOT7-8_FAT05281	NOT7-8	82
41125869	NOT7-8_FAT05281	NOT7-8	61
41125870	NOT7-8_FAT05281	NOT7-8	65
41125871	NOT7-8_FAT05281	NOT7-8	165
41125872	NOT7-8_FAT05281	NOT7-8	98
41125873	NOT7-8_FAT05281	NOT7-8	96
41125874	NOT7-8_FAT05281	NOT7-8	85
41125875	NOT7-8_FAT05281	NOT7-8	158
41125876	NOT7-8_FAT05281	NOT7-8	124
41125877	NOT7-8_FAT05281	NOT7-8	73
41125878	NOT7-8_FAT05281	NOT7-8	102
41125879	NOT7-8_FAT05281	NOT7-8	41
41125880	NOT7-8_FAT05281	NOT7-8	88
41125881	NOT7-8_FAT05281	NOT7-8	62
41125882	NOT7-8_FAT05281	NOT7-8	167
41125883	NOT7-8_FAT05281	NOT7-8	57
41125884	NOT7-8_FAT05281	NOT7-8	108
41125885	NOT7-8_FAT05281	NOT7-8	129
41125886	NOT7-8_FAT05281	NOT7-8	112
41125887	NOT7-8_FAT05281	NOT7-8	61
41125888	NOT7-8_FAT05281	NOT7-8	128
41125889	NOT7-8_FAT05281	NOT7-8	101
41125890	NOT7-8_FAT05281	NOT7-8	108
41125891	NOT7-8_FAT05281	NOT7-8	98
41125892	NOT7-8_FAT05281	NOT7-8	100
41125893	NOT7-8_FAT05281	NOT7-8	122
41125894	NOT7-8_FAT05281	NOT7-8	103
41125895	NOT7-8_FAT05281	NOT7-8	75
41125896	NOT7-8_FAT05281	NOT7-8	106
41125897	NOT7-8_FAT05281	NOT7-8	55
41125898	NOT7-8_FAT05281	NOT7-8	85
41125899	NOT7-8_FAT05281	NOT7-8	102
41125900	NOT7-8_FAT05281	NOT7-8	33
41125901	NOT7-8_FAT05281	NOT7-8	88
41125902	NOT7-8_FAT05281	NOT7-8	68
41125903	NOT7-8_FAT05281	NOT7-8	70
41125904	NOT7-8_FAT05281	NOT7-8	101
41125905	NOT7-8_FAT05281	NOT7-8	102
41125906	NOT7-8_FAT05281	NOT7-8	83
41125907	NOT7-8_FAT05281	NOT7-8	81
41125908	NOT7-8_FAT05281	NOT7-8	141
41125909	NOT7-8_FAT05281	NOT7-8	70
41125910	NOT7-8_FAT05281	NOT7-8	87
41125911	NOT7-8_FAT05281	NOT7-8	111
41125912	NOT7-8_FAT05281	NOT7-8	106
41125913	NOT7-8_FAT05281	NOT7-8	106
41125914	NOT7-8_FAT05281	NOT7-8	104
41125915	NOT7-8_FAT05281	NOT7-8	100
41125916	NOT7-8_FAT05281	NOT7-8	80
41125917	NOT7-8_FAT05281	NOT7-8	34
41125918	NOT7-8_FAT05281	NOT7-8	73
41125919	NOT7-8_FAT05281	NOT7-8	52
41125920	NOT7-8_FAT05281	NOT7-8	79
41125921	NOT7-8_FAT05281	NOT7-8	42
41125922	NOT7-8_FAT05281	NOT7-8	109
41125923	NOT7-8_FAT05281	NOT7-8	52
41125924	NOT7-8_FAT05281	NOT7-8	165
41125925	NOT7-8_FAT05281	NOT7-8	81
41125926	NOT7-8_FAT05281	NOT7-8	32
41125927	NOT7-8_FAT05281	NOT7-8	114
41125928	NOT7-8_FAT05281	NOT7-8	64
41125929	NOT7-8_FAT05281	NOT7-8	73
41125930	NOT7-8_FAT05281	NOT7-8	113
41125931	NOT7-8_FAT05281	NOT7-8	123
41125932	NOT7-8_FAT05281	NOT7-8	58
41125933	NOT7-8_FAT05281	NOT7-8	138
41125934	NOT7-8_FAT05281	NOT7-8	168
41125935	NOT7-8_FAT05281	NOT7-8	109
41125936	NOT7-8_FAT05281	NOT7-8	103
41125937	NOT7-8_FAT05281	NOT7-8	77
41125938	NOT7-8_FAT05281	NOT7-8	135
41125939	NOT7-8_FAT05281	NOT7-8	99
41125940	NOT7-8_FAT05281	NOT7-8	35
41125941	NOT7-8_FAT05281	NOT7-8	78
41125942	NOT7-8_FAT05281	NOT7-8	136
41125943	NOT7-8_FAT05281	NOT7-8	74
41125944	NOT7-8_FAT05281	NOT7-8	138
41125945	NOT7-8_FAT05281	NOT7-8	81
41125946	NOT7-8_FAT05281	NOT7-8	64
41125947	NOT7-8_FAT05281	NOT7-8	121
41125948	NOT7-8_FAT05281	NOT7-8	50
41125949	NOT7-8_FAT05281	NOT7-8	108
41125950	NOT7-8_FAT05281	NOT7-8	182
41125951	NOT7-8_FAT05281	NOT7-8	135
41125952	NOT7-8_FAT05281	NOT7-8	141
41125953	NOT7-8_FAT05281	NOT7-8	56
41125954	NOT7-8_FAT05281	NOT7-8	65
41125955	NOT7-8_FAT05281	NOT7-8	116
41125956	NOT7-8_FAT05281	NOT7-8	140
41125957	NOT7-8_FAT05281	NOT7-8	111
41125958	NOT7-8_FAT05281	NOT7-8	89
41125959	NOT7-8_FAT05281	NOT7-8	63
41125960	NOT7-8_FAT05281	NOT7-8	58
41125961	NOT7-8_FAT05281	NOT7-8	108
41125962	NOT7-8_FAT05281	NOT7-8	96
41125963	NOT7-8_FAT05281	NOT7-8	55
41125964	NOT7-8_FAT05281	NOT7-8	114
41125965	NOT7-8_FAT05281	NOT7-8	77
41125966	NOT7-8_FAT05281	NOT7-8	137
41125967	NOT7-8_FAT05281	NOT7-8	89
41125968	NOT7-8_FAT05281	NOT7-8	112
41125969	NOT7-8_FAT05281	NOT7-8	66
41125970	NOT7-8_FAT05281	NOT7-8	88
41125971	NOT7-8_FAT05281	NOT7-8	96
41125972	NOT7-8_FAT05281	NOT7-8	78
41125973	NOT7-8_FAT05281	NOT7-8	102
41125974	NOT7-8_FAT05281	NOT7-8	108
41125975	NOT7-8_FAT05281	NOT7-8	151
41125976	NOT7-8_FAT05281	NOT7-8	138
41125977	NOT7-8_FAT05281	NOT7-8	66
41125978	NOT7-8_FAT05281	NOT7-8	59
41125979	NOT7-8_FAT05281	NOT7-8	94
41125980	NOT7-8_FAT05281	NOT7-8	111
41125981	NOT7-8_FAT05281	NOT7-8	133
41125982	NOT7-8_FAT05281	NOT7-8	111
41125983	NOT7-8_FAT05281	NOT7-8	96
41125984	NOT7-8_FAT05281	NOT7-8	77
41125985	NOT7-8_FAT05281	NOT7-8	71
41125986	NOT7-8_FAT05281	NOT7-8	188
41125987	NOT7-8_FAT05281	NOT7-8	132
41125988	NOT7-8_FAT05281	NOT7-8	164
41125989	NOT7-8_FAT05281	NOT7-8	137
41125990	NOT7-8_FAT05281	NOT7-8	99
41125991	NOT7-8_FAT05281	NOT7-8	90
41125992	NOT7-8_FAT05281	NOT7-8	103
41125993	NOT7-8_FAT05281	NOT7-8	119
41125994	NOT7-8_FAT05281	NOT7-8	150
41125995	NOT7-8_FAT05281	NOT7-8	111
41125996	NOT7-8_FAT05281	NOT7-8	108
41125997	NOT7-8_FAT05281	NOT7-8	81
41125998	NOT7-8_FAT05281	NOT7-8	66
41125999	NOT7-8_FAT05281	NOT7-8	106
41126000	NOT7-8_FAT05281	NOT7-8	42
41126001	NOT7-8_FAT05281	NOT7-8	112
41126002	NOT7-8_FAT05281	NOT7-8	61
41126003	NOT7-8_FAT05281	NOT7-8	76
41126004	NOT7-8_FAT05281	NOT7-8	136
41126005	NOT7-8_FAT05281	NOT7-8	116
41126006	NOT7-8_FAT05281	NOT7-8	42
41126007	NOT7-8_FAT05281	NOT7-8	56
41126008	NOT7-8_FAT05281	NOT7-8	137
41126009	NOT7-8_FAT05281	NOT7-8	110
41126010	NOT7-8_FAT05281	NOT7-8	154
41126011	NOT7-8_FAT05281	NOT7-8	77
41126012	NOT7-8_FAT05281	NOT7-8	109
41126013	NOT7-8_FAT05281	NOT7-8	114
41126014	NOT7-8_FAT05281	NOT7-8	46
41126015	NOT7-8_FAT05281	NOT7-8	142
41126016	NOT7-8_FAT05281	NOT7-8	103
41126017	NOT7-8_FAT05281	NOT7-8	43
41126018	NOT7-8_FAT05281	NOT7-8	86
41126019	NOT7-8_FAT05281	NOT7-8	29
41126020	NOT7-8_FAT05281	NOT7-8	38
41126021	NOT7-8_FAT05281	NOT7-8	101
41126022	NOT7-8_FAT05281	NOT7-8	42
41126023	NOT7-8_FAT05281	NOT7-8	133
41126024	NOT7-8_FAT05281	NOT7-8	76
41126025	NOT7-8_FAT05281	NOT7-8	61
41126026	NOT7-8_FAT05281	NOT7-8	91
41126027	NOT7-8_FAT05281	NOT7-8	44
41126028	NOT7-8_FAT05281	NOT7-8	171
41126029	NOT7-8_FAT05281	NOT7-8	122
41126030	NOT7-8_FAT05281	NOT7-8	118
41126031	NOT7-8_FAT05281	NOT7-8	52
41126032	NOT7-8_FAT05281	NOT7-8	155
41126033	NOT7-8_FAT05281	NOT7-8	113
41126034	NOT7-8_FAT05281	NOT7-8	111
41126035	NOT7-8_FAT05281	NOT7-8	97
41126036	NOT7-8_FAT05281	NOT7-8	40
41126037	NOT7-8_FAT05281	NOT7-8	117
41126038	NOT7-8_FAT05281	NOT7-8	159
41126039	NOT7-8_FAT05281	NOT7-8	108
41126040	NOT7-8_FAT05281	NOT7-8	43
41126041	NOT7-8_FAT05281	NOT7-8	104
41126042	NOT7-8_FAT05281	NOT7-8	111
41126043	NOT7-8_FAT05281	NOT7-8	117
41126044	NOT7-8_FAT05281	NOT7-8	114
41126045	NOT7-8_FAT05281	NOT7-8	101
41126046	NOT7-8_FAT05281	NOT7-8	121
41126047	NOT7-8_FAT05281	NOT7-8	64
41126048	NOT7-8_FAT05281	NOT7-8	112
41126049	NOT7-8_FAT05281	NOT7-8	139
41126050	NOT7-8_FAT05281	NOT7-8	115
41126051	NOT7-8_FAT05281	NOT7-8	95
41126052	NOT7-8_FAT05281	NOT7-8	140
41126053	NOT7-8_FAT05281	NOT7-8	80
41126054	NOT7-8_FAT05281	NOT7-8	128
41126055	NOT7-8_FAT05281	NOT7-8	101
41126056	NOT7-8_FAT05281	NOT7-8	62
41126057	NOT7-8_FAT05281	NOT7-8	81
41126058	NOT7-8_FAT05281	NOT7-8	49
41126059	NOT7-8_FAT05281	NOT7-8	118
41126060	NOT7-8_FAT05281	NOT7-8	88
41126061	NOT7-8_FAT05281	NOT7-8	82
41126062	NOT7-8_FAT05281	NOT7-8	161
41126063	NOT7-8_FAT05281	NOT7-8	113
41126064	NOT7-8_FAT05281	NOT7-8	82
41126065	NOT7-8_FAT05281	NOT7-8	30
41126066	NOT7-8_FAT05281	NOT7-8	77
41126067	NOT7-8_FAT05281	NOT7-8	69
41126068	NOT7-8_FAT05281	NOT7-8	55
41126069	NOT7-8_FAT05281	NOT7-8	134
41126070	NOT7-8_FAT05281	NOT7-8	69
41126071	NOT7-8_FAT05281	NOT7-8	51
41126072	NOT7-8_FAT05281	NOT7-8	78
41126073	NOT7-8_FAT05281	NOT7-8	105
41126074	NOT7-8_FAT05281	NOT7-8	59
41126075	NOT7-8_FAT05281	NOT7-8	162
41126076	NOT7-8_FAT05281	NOT7-8	66
41126077	NOT7-8_FAT05281	NOT7-8	55
41126078	NOT7-8_FAT05281	NOT7-8	176
41126079	NOT7-8_FAT05281	NOT7-8	88
41126080	NOT7-8_FAT05281	NOT7-8	130
41126081	NOT7-8_FAT05281	NOT7-8	99
41126082	NOT7-8_FAT05281	NOT7-8	85
41126083	NOT7-8_FAT05281	NOT7-8	42
41126084	NOT7-8_FAT05281	NOT7-8	109
41126085	NOT7-8_FAT05281	NOT7-8	60
41126086	NOT7-8_FAT05281	NOT7-8	111
41126087	NOT7-8_FAT05281	NOT7-8	41
41126088	NOT7-8_FAT05281	NOT7-8	58
41126089	NOT7-8_FAT05281	NOT7-8	40
41126090	NOT7-8_FAT05281	NOT7-8	134
41126091	NOT7-8_FAT05281	NOT7-8	59
41126092	NOT7-8_FAT05281	NOT7-8	73
41126093	NOT7-8_FAT05281	NOT7-8	104
41126094	NOT7-8_FAT05281	NOT7-8	58
41126095	NOT7-8_FAT05281	NOT7-8	96
41126096	NOT7-8_FAT05281	NOT7-8	124
41126097	NOT7-8_FAT05281	NOT7-8	90
41126098	NOT7-8_FAT05281	NOT7-8	58
41126099	NOT7-8_FAT05281	NOT7-8	99
41126100	NOT7-8_FAT05281	NOT7-8	76
41126101	NOT7-8_FAT05281	NOT7-8	71
41126102	NOT7-8_FAT05281	NOT7-8	51
41126103	NOT7-8_FAT05281	NOT7-8	109
41126104	NOT7-8_FAT05281	NOT7-8	118
41126105	NOT7-8_FAT05281	NOT7-8	96
41126106	NOT7-8_FAT05281	NOT7-8	54
41126107	NOT7-8_FAT05281	NOT7-8	84
41126108	NOT7-8_FAT05281	NOT7-8	120
41126109	NOT7-8_FAT05281	NOT7-8	107
41126110	NOT7-8_FAT05281	NOT7-8	62
41126111	NOT7-8_FAT05281	NOT7-8	60
41126112	NOT7-8_FAT05281	NOT7-8	84
41126113	NOT7-8_FAT05281	NOT7-8	111
41126114	NOT7-8_FAT05281	NOT7-8	181
41126115	NOT7-8_FAT05281	NOT7-8	28
41126116	NOT7-8_FAT05281	NOT7-8	109
41126117	NOT7-8_FAT05281	NOT7-8	83
41126118	NOT7-8_FAT05281	NOT7-8	80
41126119	NOT7-8_FAT05281	NOT7-8	152
41126120	NOT7-8_FAT05281	NOT7-8	79
41126121	NOT7-8_FAT05281	NOT7-8	139
41126122	NOT7-8_FAT05281	NOT7-8	54
41126123	NOT7-8_FAT05281	NOT7-8	95
41126124	NOT7-8_FAT05281	NOT7-8	98
41126125	NOT7-8_FAT05281	NOT7-8	103
41126126	NOT7-8_FAT05281	NOT7-8	146
41126127	NOT7-8_FAT05281	NOT7-8	120
41126128	NOT7-8_FAT05281	NOT7-8	54
41126129	NOT7-8_FAT05281	NOT7-8	126
41126130	NOT7-8_FAT05281	NOT7-8	64
41126131	NOT7-8_FAT05281	NOT7-8	58
41126132	NOT7-8_FAT05281	NOT7-8	96
41126133	NOT7-8_FAT05281	NOT7-8	134
41126134	NOT7-8_FAT05281	NOT7-8	72
41126135	NOT7-8_FAT05281	NOT7-8	88
41126136	NOT7-8_FAT05281	NOT7-8	60
41126137	NOT7-8_FAT05281	NOT7-8	93
41126138	NOT7-8_FAT05281	NOT7-8	38
41126139	NOT7-8_FAT05281	NOT7-8	61
41126140	NOT7-8_FAT05281	NOT7-8	51
41126141	NOT7-8_FAT05281	NOT7-8	106
41126142	NOT7-8_FAT05281	NOT7-8	65
41126143	NOT7-8_FAT05281	NOT7-8	72
41126144	NOT7-8_FAT05281	NOT7-8	47
41126145	NOT7-8_FAT05281	NOT7-8	56
41126146	NOT7-8_FAT05281	NOT7-8	174
41126147	NOT7-8_FAT05281	NOT7-8	143
41126148	NOT7-8_FAT05281	NOT7-8	111
41126149	NOT7-8_FAT05281	NOT7-8	92
41126150	NOT7-8_FAT05281	NOT7-8	89
41126151	NOT7-8_FAT05281	NOT7-8	71
41126152	NOT7-8_FAT05281	NOT7-8	117
41126153	NOT7-8_FAT05281	NOT7-8	107
41126154	NOT7-8_FAT05281	NOT7-8	48
41126155	NOT7-8_FAT05281	NOT7-8	68
41126156	NOT7-8_FAT05281	NOT7-8	70
41126157	NOT7-8_FAT05281	NOT7-8	111
41126158	NOT7-8_FAT05281	NOT7-8	47
41126159	NOT7-8_FAT05281	NOT7-8	109
41126160	NOT7-8_FAT05281	NOT7-8	6
41126161	NOT7-8_FAT05281	NOT7-8	79
41126162	NOT7-8_FAT05281	NOT7-8	148
41126163	NOT7-8_FAT05281	NOT7-8	61
41126164	NOT7-8_FAT05281	NOT7-8	123
41126165	NOT7-8_FAT05281	NOT7-8	76
41126166	NOT7-8_FAT05281	NOT7-8	20
41126167	NOT7-8_FAT05281	NOT7-8	124
41126168	NOT7-8_FAT05281	NOT7-8	181
41126169	NOT7-8_FAT05281	NOT7-8	101
41126170	NOT7-8_FAT05281	NOT7-8	102
41126171	NOT7-8_FAT05281	NOT7-8	86
41126172	NOT7-8_FAT05281	NOT7-8	22
41126173	NOT7-8_FAT05281	NOT7-8	166
41126174	NOT7-8_FAT05281	NOT7-8	157
41126175	NOT7-8_FAT05281	NOT7-8	100
41126176	NOT7-8_FAT05281	NOT7-8	77
41126177	NOT7-8_FAT05281	NOT7-8	117
41126178	NOT7-8_FAT05281	NOT7-8	92
41126179	NOT7-8_FAT05281	NOT7-8	83
41126180	NOT7-8_FAT05281	NOT7-8	87
41126181	NOT7-8_FAT05281	NOT7-8	153
41126182	NOT7-8_FAT05281	NOT7-8	283
41126183	NOT7-8_FAT05281	NOT7-8	160
41126184	NOT7-8_FAT05281	NOT7-8	56
41126185	NOT7-8_FAT05281	NOT7-8	77
41126186	NOT7-8_FAT05281	NOT7-8	129
41126187	NOT7-8_FAT05281	NOT7-8	130
41126188	NOT7-8_FAT05281	NOT7-8	109
41126189	NOT7-8_FAT05281	NOT7-8	92
41126190	NOT7-8_FAT05281	NOT7-8	59
41126191	NOT7-8_FAT05281	NOT7-8	203
41126192	NOT7-8_FAT05281	NOT7-8	49
41126193	NOT7-8_FAT05281	NOT7-8	75
41126194	NOT7-8_FAT05281	NOT7-8	67
41126195	NOT7-8_FAT05281	NOT7-8	47
41126196	NOT7-8_FAT05281	NOT7-8	73
41126197	NOT7-8_FAT05281	NOT7-8	105
41126198	NOT7-8_FAT05281	NOT7-8	109
41126199	NOT7-8_FAT05281	NOT7-8	147
41126200	NOT7-8_FAT05281	NOT7-8	67
41126201	NOT7-8_FAT05281	NOT7-8	73
41126202	NOT7-8_FAT05281	NOT7-8	178
41126203	NOT7-8_FAT05281	NOT7-8	121
41126204	NOT7-8_FAT05281	NOT7-8	129
41126205	NOT7-8_FAT05281	NOT7-8	104
41126206	NOT7-8_FAT05281	NOT7-8	103
41126207	NOT7-8_FAT05281	NOT7-8	120
41126208	NOT7-8_FAT05281	NOT7-8	108
41126209	NOT7-8_FAT05281	NOT7-8	125
41126210	NOT7-8_FAT05281	NOT7-8	101
41126211	NOT7-8_FAT05281	NOT7-8	134
41126212	NOT7-8_FAT05281	NOT7-8	40
41126213	NOT7-8_FAT05281	NOT7-8	110
41126214	NOT7-8_FAT05281	NOT7-8	73
41126215	NOT7-8_FAT05281	NOT7-8	53
41126216	NOT7-8_FAT05281	NOT7-8	98
41126217	NOT7-8_FAT05281	NOT7-8	40
41126218	NOT7-8_FAT05281	NOT7-8	37
41126219	NOT7-8_FAT05281	NOT7-8	62
41126220	NOT7-8_FAT05281	NOT7-8	8
41126221	NOT7-8_FAT05281	NOT7-8	123
41126222	NOT7-8_FAT05281	NOT7-8	51
41126223	NOT7-8_FAT05281	NOT7-8	65
41126224	NOT7-8_FAT05281	NOT7-8	80
41126225	NOT7-8_FAT05281	NOT7-8	137
41126226	NOT7-8_FAT05281	NOT7-8	73
41126227	NOT7-8_FAT05281	NOT7-8	142
41126228	NOT7-8_FAT05281	NOT7-8	52
41126229	NOT7-8_FAT05281	NOT7-8	75
41126230	NOT7-8_FAT05281	NOT7-8	86
41126231	NOT7-8_FAT05281	NOT7-8	122
41126232	NOT7-8_FAT05281	NOT7-8	83
41126233	NOT7-8_FAT05281	NOT7-8	78
41126234	NOT7-8_FAT05281	NOT7-8	115
41126235	NOT7-8_FAT05281	NOT7-8	77
41126236	NOT7-8_FAT05281	NOT7-8	100
41126237	NOT7-8_FAT05281	NOT7-8	131
41126238	NOT7-8_FAT05281	NOT7-8	137
41126239	NOT7-8_FAT05281	NOT7-8	32
41126240	NOT7-8_FAT05281	NOT7-8	74
41126241	NOT7-8_FAT05281	NOT7-8	81
41126242	NOT7-8_FAT05281	NOT7-8	84
41126243	NOT7-8_FAT05281	NOT7-8	160
41126244	NOT7-8_FAT05281	NOT7-8	134
41126245	NOT7-8_FAT05281	NOT7-8	84
41126246	NOT7-8_FAT05281	NOT7-8	158
41126247	NOT7-8_FAT05281	NOT7-8	62
41126248	NOT7-8_FAT05281	NOT7-8	62
41126249	NOT7-8_FAT05281	NOT7-8	101
41126250	NOT7-8_FAT05281	NOT7-8	103
41126251	NOT7-8_FAT05281	NOT7-8	86
41126252	NOT7-8_FAT05281	NOT7-8	118
41126253	NOT7-8_FAT05281	NOT7-8	107
41126254	NOT7-8_FAT05281	NOT7-8	119
41126255	NOT7-8_FAT05281	NOT7-8	202
41126256	NOT7-8_FAT05281	NOT7-8	118
41126257	NOT7-8_FAT05281	NOT7-8	138
41126258	NOT7-8_FAT05281	NOT7-8	68
41126259	NOT7-8_FAT05281	NOT7-8	109
41126260	NOT7-8_FAT05281	NOT7-8	41
41126261	NOT7-8_FAT05281	NOT7-8	137
41126262	NOT7-8_FAT05281	NOT7-8	30
41126263	NOT7-8_FAT05281	NOT7-8	70
41126264	NOT7-8_FAT05281	NOT7-8	144
41126265	NOT7-8_FAT05281	NOT7-8	52
41126266	NOT7-8_FAT05281	NOT7-8	38
41126267	NOT7-8_FAT05281	NOT7-8	82
41126268	NOT7-8_FAT05281	NOT7-8	103
41126269	NOT7-8_FAT05281	NOT7-8	106
41126270	NOT7-8_FAT05281	NOT7-8	127
41126271	NOT7-8_FAT05281	NOT7-8	112
41126272	NOT7-8_FAT05281	NOT7-8	81
41126273	NOT7-8_FAT05281	NOT7-8	8
41126274	NOT7-8_FAT05281	NOT7-8	103
41126275	NOT7-8_FAT05281	NOT7-8	87
41126276	NOT7-8_FAT05281	NOT7-8	34
41126277	NOT7-8_FAT05281	NOT7-8	83
41126278	NOT7-8_FAT05281	NOT7-8	87
41126279	NOT7-8_FAT05281	NOT7-8	103
41126280	NOT7-8_FAT05281	NOT7-8	63
41126281	NOT7-8_FAT05281	NOT7-8	88
41126282	NOT7-8_FAT05281	NOT7-8	54
41126283	NOT7-8_FAT05281	NOT7-8	56
41126284	NOT7-8_FAT05281	NOT7-8	90
41126285	NOT7-8_FAT05281	NOT7-8	127
41126286	NOT7-8_FAT05281	NOT7-8	51
41126287	NOT7-8_FAT05281	NOT7-8	69
41126288	NOT7-8_FAT05281	NOT7-8	62
41126289	NOT7-8_FAT05281	NOT7-8	58
41126290	NOT7-8_FAT05281	NOT7-8	69
41126291	NOT7-8_FAT05281	NOT7-8	123
41126292	NOT7-8_FAT05281	NOT7-8	62
41126293	NOT7-8_FAT05281	NOT7-8	78
41126294	NOT7-8_FAT05281	NOT7-8	166
41126295	NOT7-8_FAT05281	NOT7-8	72
41126296	NOT7-8_FAT05281	NOT7-8	104
41126297	NOT7-8_FAT05281	NOT7-8	35
41126298	NOT7-8_FAT05281	NOT7-8	53
41126299	NOT7-8_FAT05281	NOT7-8	49
41126300	NOT7-8_FAT05281	NOT7-8	36
41126301	NOT7-8_FAT05281	NOT7-8	41
41126302	NOT7-8_FAT05281	NOT7-8	106
41126303	NOT7-8_FAT05281	NOT7-8	43
41126304	NOT7-8_FAT05281	NOT7-8	94
41126305	NOT7-8_FAT05281	NOT7-8	101
41126306	NOT7-8_FAT05281	NOT7-8	16
41126307	NOT7-8_FAT05281	NOT7-8	60
41126308	NOT7-8_FAT05281	NOT7-8	78
41126309	NOT7-8_FAT05281	NOT7-8	40
41126310	NOT7-8_FAT05281	NOT7-8	91
41126311	NOT7-8_FAT05281	NOT7-8	120
41126312	NOT7-8_FAT05281	NOT7-8	76
41126313	NOT7-8_FAT05281	NOT7-8	21
41126314	NOT7-8_FAT05281	NOT7-8	49
41126315	NOT7-8_FAT05281	NOT7-8	104
41126316	NOT7-8_FAT05281	NOT7-8	97
41126317	NOT7-8_FAT05281	NOT7-8	118
41126318	NOT7-8_FAT05281	NOT7-8	56
41126319	NOT7-8_FAT05281	NOT7-8	138
41126320	NOT7-8_FAT05281	NOT7-8	25
41126321	NOT7-8_FAT05281	NOT7-8	115
41126322	NOT7-8_FAT05281	NOT7-8	21
41126323	NOT7-8_FAT05281	NOT7-8	82
41126324	NOT7-8_FAT05281	NOT7-8	94
41126325	NOT7-8_FAT05281	NOT7-8	96
41126326	NOT7-8_FAT05281	NOT7-8	39
41126327	NOT7-8_FAT05281	NOT7-8	70
41126328	NOT7-8_FAT05281	NOT7-8	139
41126329	NOT7-8_FAT05281	NOT7-8	85
41126330	NOT7-8_FAT05281	NOT7-8	6
41126331	NOT7-8_FAT05281	NOT7-8	83
41126332	NOT7-8_FAT05281	NOT7-8	131
41126333	NOT7-8_FAT05281	NOT7-8	75
41126334	NOT7-8_FAT05281	NOT7-8	108
41126335	NOT7-8_FAT05281	NOT7-8	167
41126336	NOT7-8_FAT05281	NOT7-8	102
41126337	NOT7-8_FAT05281	NOT7-8	48
41126338	NOT7-8_FAT05281	NOT7-8	93
41126339	NOT7-8_FAT05281	NOT7-8	137
41126340	NOT7-8_FAT05281	NOT7-8	164
41126341	NOT7-8_FAT05281	NOT7-8	121
41126342	NOT7-8_FAT05281	NOT7-8	58
41126343	NOT7-8_FAT05281	NOT7-8	74
41126344	NOT7-8_FAT05281	NOT7-8	27
41126345	NOT7-8_FAT05281	NOT7-8	76
41126346	NOT7-8_FAT05281	NOT7-8	102
41126347	NOT7-8_FAT05281	NOT7-8	63
41126348	NOT7-8_FAT05281	NOT7-8	77
41126349	NOT7-8_FAT05281	NOT7-8	118
41126350	NOT7-8_FAT05281	NOT7-8	74
41126351	NOT7-8_FAT05281	NOT7-8	88
41126352	NOT7-8_FAT05281	NOT7-8	45
41126353	NOT7-8_FAT05281	NOT7-8	47
41126354	NOT7-8_FAT05281	NOT7-8	43
41126355	NOT7-8_FAT05281	NOT7-8	87
41126356	NOT7-8_FAT05281	NOT7-8	62
41126357	NOT7-8_FAT05281	NOT7-8	90
41126358	NOT7-8_FAT05281	NOT7-8	29
41126359	NOT7-8_FAT05281	NOT7-8	100
41126360	NOT7-8_FAT05281	NOT7-8	77
41126361	NOT7-8_FAT05281	NOT7-8	73
41126362	NOT7-8_FAT05281	NOT7-8	57
41126363	NOT7-8_FAT05281	NOT7-8	88
41126364	NOT7-8_FAT05281	NOT7-8	35
41126365	NOT7-8_FAT05281	NOT7-8	122
41126366	NOT7-8_FAT05281	NOT7-8	143
41126367	NOT7-8_FAT05281	NOT7-8	86
41126368	NOT7-8_FAT05281	NOT7-8	107
41126369	NOT7-8_FAT05281	NOT7-8	11
41126370	NOT7-8_FAT05281	NOT7-8	88
41126371	NOT7-8_FAT05281	NOT7-8	125
41126372	NOT7-8_FAT05281	NOT7-8	106
41126373	NOT7-8_FAT05281	NOT7-8	111
41126374	NOT7-8_FAT05281	NOT7-8	67
41126375	NOT7-8_FAT05281	NOT7-8	143
41126376	NOT7-8_FAT05281	NOT7-8	99
41126377	NOT7-8_FAT05281	NOT7-8	81
41126378	NOT7-8_FAT05281	NOT7-8	130
41126379	NOT7-8_FAT05281	NOT7-8	9
41126380	NOT7-8_FAT05281	NOT7-8	99
41126381	NOT7-8_FAT05281	NOT7-8	31
41126382	NOT7-8_FAT05281	NOT7-8	135
41126383	NOT7-8_FAT05281	NOT7-8	54
41126384	NOT7-8_FAT05281	NOT7-8	59
41126385	NOT7-8_FAT05281	NOT7-8	81
41126386	NOT7-8_FAT05281	NOT7-8	144
41126387	NOT7-8_FAT05281	NOT7-8	112
41126388	NOT7-8_FAT05281	NOT7-8	87
41126389	NOT7-8_FAT05281	NOT7-8	77
41126390	NOT7-8_FAT05281	NOT7-8	95
41126391	NOT7-8_FAT05281	NOT7-8	95
41126392	NOT7-8_FAT05281	NOT7-8	54
41126393	NOT7-8_FAT05281	NOT7-8	110
41126394	NOT7-8_FAT05281	NOT7-8	170
41126395	NOT7-8_FAT05281	NOT7-8	72
41126396	NOT7-8_FAT05281	NOT7-8	58
41126397	NOT7-8_FAT05281	NOT7-8	145
41126398	NOT7-8_FAT05281	NOT7-8	51
41126399	NOT7-8_FAT05281	NOT7-8	91
41126400	NOT7-8_FAT05281	NOT7-8	80
41126401	NOT7-8_FAT05281	NOT7-8	79
41126402	NOT7-8_FAT05281	NOT7-8	127
41126403	NOT7-8_FAT05281	NOT7-8	136
41126404	NOT7-8_FAT05281	NOT7-8	161
41126405	NOT7-8_FAT05281	NOT7-8	127
41126406	NOT7-8_FAT05281	NOT7-8	89
41126407	NOT7-8_FAT05281	NOT7-8	68
41126408	NOT7-8_FAT05281	NOT7-8	29
41126409	NOT7-8_FAT05281	NOT7-8	83
41126410	NOT7-8_FAT05281	NOT7-8	25
41126411	NOT7-8_FAT05281	NOT7-8	84
41126412	NOT7-8_FAT05281	NOT7-8	125
41126413	NOT7-8_FAT05281	NOT7-8	136
41126414	NOT7-8_FAT05281	NOT7-8	51
41126415	NOT7-8_FAT05281	NOT7-8	90
41126416	NOT7-8_FAT05281	NOT7-8	56
41126417	NOT7-8_FAT05281	NOT7-8	110
41126418	NOT7-8_FAT05281	NOT7-8	100
41126419	NOT7-8_FAT05281	NOT7-8	147
41126420	NOT7-8_FAT05281	NOT7-8	103
41126421	NOT7-8_FAT05281	NOT7-8	107
41126422	NOT7-8_FAT05281	NOT7-8	72
41126423	NOT7-8_FAT05281	NOT7-8	69
41126424	NOT7-8_FAT05281	NOT7-8	92
41126425	NOT7-8_FAT05281	NOT7-8	91
41126426	NOT7-8_FAT05281	NOT7-8	89
41126427	NOT7-8_FAT05281	NOT7-8	67
41126428	NOT7-8_FAT05281	NOT7-8	141
41126429	NOT7-8_FAT05281	NOT7-8	57
41126430	NOT7-8_FAT05281	NOT7-8	54
41126431	NOT7-8_FAT05281	NOT7-8	116
41126432	NOT7-8_FAT05281	NOT7-8	13
41126433	NOT7-8_FAT05281	NOT7-8	100
41126434	NOT7-8_FAT05281	NOT7-8	74
41126435	NOT7-8_FAT05281	NOT7-8	80
41126436	NOT7-8_FAT05281	NOT7-8	113
41126437	NOT7-8_FAT05281	NOT7-8	101
41126438	NOT7-8_FAT05281	NOT7-8	58
41126439	NOT7-8_FAT05281	NOT7-8	110
41126440	NOT7-8_FAT05281	NOT7-8	144
41126441	NOT7-8_FAT05281	NOT7-8	137
41126442	NOT7-8_FAT05281	NOT7-8	39
41126443	NOT7-8_FAT05281	NOT7-8	131
41126444	NOT7-8_FAT05281	NOT7-8	63
41126445	NOT7-8_FAT05281	NOT7-8	68
41126446	NOT7-8_FAT05281	NOT7-8	111
41126447	NOT7-8_FAT05281	NOT7-8	95
41126448	NOT7-8_FAT05281	NOT7-8	97
41126449	NOT7-8_FAT05281	NOT7-8	87
41126450	NOT7-8_FAT05281	NOT7-8	103
41126451	NOT7-8_FAT05281	NOT7-8	61
41126452	NOT7-8_FAT05281	NOT7-8	138
41126453	NOT7-8_FAT05281	NOT7-8	33
41126454	NOT7-8_FAT05281	NOT7-8	93
41126455	NOT7-8_FAT05281	NOT7-8	124
41126456	NOT7-8_FAT05281	NOT7-8	122
41126457	NOT7-8_FAT05281	NOT7-8	81
41126458	NOT7-8_FAT05281	NOT7-8	111
41126459	NOT7-8_FAT05281	NOT7-8	106
41126460	NOT7-8_FAT05281	NOT7-8	104
41126461	NOT7-8_FAT05281	NOT7-8	100
41126462	NOT7-8_FAT05281	NOT7-8	113
41126463	NOT7-8_FAT05281	NOT7-8	35
41126464	NOT7-8_FAT05281	NOT7-8	94
41126465	NOT7-8_FAT05281	NOT7-8	111
41126466	NOT7-8_FAT05281	NOT7-8	137
41126467	NOT7-8_FAT05281	NOT7-8	77
41126468	NOT7-8_FAT05281	NOT7-8	44
41126469	NOT7-8_FAT05281	NOT7-8	111
41126470	NOT7-8_FAT05281	NOT7-8	111
41126471	NOT7-8_FAT05281	NOT7-8	109
41126472	NOT7-8_FAT05281	NOT7-8	134
41126473	NOT7-8_FAT05281	NOT7-8	53
41126474	NOT7-8_FAT05281	NOT7-8	114
41126475	NOT7-8_FAT05281	NOT7-8	97
41126476	NOT7-8_FAT05281	NOT7-8	55
41126477	NOT7-8_FAT05281	NOT7-8	48
41126478	NOT7-8_FAT05281	NOT7-8	133
41126479	NOT7-8_FAT05281	NOT7-8	111
41126480	NOT7-8_FAT05281	NOT7-8	57
41126481	NOT7-8_FAT05281	NOT7-8	69
41126482	NOT7-8_FAT05281	NOT7-8	88
41126483	NOT7-8_FAT05281	NOT7-8	89
41126484	NOT7-8_FAT05281	NOT7-8	73
41126485	NOT7-8_FAT05281	NOT7-8	55
41126486	NOT7-8_FAT05281	NOT7-8	67
41126487	NOT7-8_FAT05281	NOT7-8	56
41126488	NOT7-8_FAT05281	NOT7-8	48
41126489	NOT7-8_FAT05281	NOT7-8	131
41126490	NOT7-8_FAT05281	NOT7-8	88
41126491	NOT7-8_FAT05281	NOT7-8	98
41126492	NOT7-8_FAT05281	NOT7-8	64
41126493	NOT7-8_FAT05281	NOT7-8	120
41126494	NOT7-8_FAT05281	NOT7-8	92
41126495	NOT7-8_FAT05281	NOT7-8	91
41126496	NOT7-8_FAT05281	NOT7-8	242
41126497	NOT7-8_FAT05281	NOT7-8	123
41126498	NOT7-8_FAT05281	NOT7-8	51
41126499	NOT7-8_FAT05281	NOT7-8	82
41126500	NOT7-8_FAT05281	NOT7-8	102
41126501	NOT7-8_FAT05281	NOT7-8	95
41126502	NOT7-8_FAT05281	NOT7-8	41
41126503	NOT7-8_FAT05281	NOT7-8	124
41126504	NOT7-8_FAT05281	NOT7-8	75
41126505	NOT7-8_FAT05281	NOT7-8	60
41126506	NOT7-8_FAT05281	NOT7-8	77
41126507	NOT7-8_FAT05281	NOT7-8	108
41126508	NOT7-8_FAT05281	NOT7-8	107
41126509	NOT7-8_FAT05281	NOT7-8	119
41126510	NOT7-8_FAT05281	NOT7-8	112
41126511	NOT7-8_FAT05281	NOT7-8	103
41126512	NOT7-8_FAT05281	NOT7-8	54
41126513	NOT7-8_FAT05281	NOT7-8	35
41126514	NOT7-8_FAT05281	NOT7-8	98
41126515	NOT7-8_FAT05281	NOT7-8	148
41126516	NOT7-8_FAT05281	NOT7-8	236
41126517	NOT7-8_FAT05281	NOT7-8	139
41126518	NOT7-8_FAT05281	NOT7-8	108
41126519	NOT7-8_FAT05281	NOT7-8	101
41126520	NOT7-8_FAT05281	NOT7-8	161
41126521	NOT7-8_FAT05281	NOT7-8	252
41126522	NOT7-8_FAT05281	NOT7-8	106
41126523	NOT7-8_FAT05281	NOT7-8	246
41126524	NOT7-8_FAT05281	NOT7-8	313
41126525	NOT7-8_FAT05281	NOT7-8	140
41126526	NOT7-8_FAT05281	NOT7-8	197
41126527	NOT7-8_FAT05281	NOT7-8	149
41126528	NOT7-8_FAT05281	NOT7-8	141
41126529	NOT7-8_FAT05281	NOT7-8	308
41126530	NOT7-8_FAT05281	NOT7-8	132
41126531	NOT7-8_FAT05281	NOT7-8	64
41126532	NOT7-8_FAT05281	NOT7-8	94
41126533	NOT7-8_FAT05281	NOT7-8	57
41126534	NOT7-8_FAT05281	NOT7-8	119
41126535	NOT7-8_FAT05281	NOT7-8	286
41126536	NOT7-8_FAT05281	NOT7-8	82
41126537	NOT7-8_FAT05281	NOT7-8	126
41126538	NOT7-8_FAT05281	NOT7-8	74
41126539	NOT7-8_FAT05281	NOT7-8	128
41126540	NOT7-8_FAT05281	NOT7-8	81
41126541	NOT7-8_FAT05281	NOT7-8	90
41126542	NOT7-8_FAT05281	NOT7-8	37
41126543	NOT7-8_FAT05281	NOT7-8	114
41126544	NOT7-8_FAT05281	NOT7-8	239
41126545	NOT7-8_FAT05281	NOT7-8	180
41126546	NOT7-8_FAT05281	NOT7-8	154
41126547	NOT7-8_FAT05281	NOT7-8	104
41126548	NOT7-8_FAT05281	NOT7-8	175
41126549	NOT7-8_FAT05281	NOT7-8	266
41126550	NOT7-8_FAT05281	NOT7-8	138
41126551	NOT7-8_FAT05281	NOT7-8	194
41126552	NOT7-8_FAT05281	NOT7-8	273
41126553	NOT7-8_FAT05281	NOT7-8	59
41126554	NOT7-8_FAT05281	NOT7-8	209
41126555	NOT7-8_FAT05281	NOT7-8	277
41126556	NOT7-8_FAT05281	NOT7-8	80
41126557	NOT7-8_FAT05281	NOT7-8	249
41126558	NOT7-8_FAT05281	NOT7-8	189
41126559	NOT7-8_FAT05281	NOT7-8	126
41126560	NOT7-8_FAT05281	NOT7-8	100
41126561	NOT7-8_FAT05281	NOT7-8	52
41126562	NOT7-8_FAT05281	NOT7-8	104
41126563	NOT7-8_FAT05281	NOT7-8	57
41126564	NOT7-8_FAT05281	NOT7-8	140
41126565	NOT7-8_FAT05281	NOT7-8	132
41126566	NOT7-8_FAT05281	NOT7-8	149
41126567	NOT7-8_FAT05281	NOT7-8	64
41126568	NOT7-8_FAT05281	NOT7-8	141
41126569	NOT7-8_FAT05281	NOT7-8	94
41126570	NOT7-8_FAT05281	NOT7-8	308
41126571	NOT7-8_FAT05281	NOT7-8	197
41126572	NOT7-8_FAT05281	NOT7-8	119
41126573	NOT7-8_FAT05281	NOT7-8	286
41126574	NOT7-8_FAT05281	NOT7-8	126
41126575	NOT7-8_FAT05281	NOT7-8	74
41126576	NOT7-8_FAT05281	NOT7-8	128
41126577	NOT7-8_FAT05281	NOT7-8	209
41126578	NOT7-8_FAT05281	NOT7-8	81
41126579	NOT7-8_FAT05281	NOT7-8	207
41126580	NOT7-8_FAT05281	NOT7-8	180
41126581	NOT7-8_FAT05281	NOT7-8	114
41126582	NOT7-8_FAT05281	NOT7-8	239
41126583	NOT7-8_FAT05281	NOT7-8	37
41126584	NOT7-8_FAT05281	NOT7-8	154
41126585	NOT7-8_FAT05281	NOT7-8	104
41126586	NOT7-8_FAT05281	NOT7-8	175
41126587	NOT7-8_FAT05281	NOT7-8	266
41126588	NOT7-8_FAT05281	NOT7-8	138
41126589	NOT7-8_FAT05281	NOT7-8	194
41126590	NOT7-8_FAT05281	NOT7-8	273
41126591	NOT7-8_FAT05281	NOT7-8	59
41126592	NOT7-8_FAT05281	NOT7-8	209
41126593	NOT7-8_FAT05281	NOT7-8	277
41126594	NOT7-8_FAT05281	NOT7-8	80
41126595	NOT7-8_FAT05281	NOT7-8	249
41126596	NOT7-8_FAT05281	NOT7-8	189
41126597	NOT7-8_FAT05281	NOT7-8	126
41126598	NOT7-8_FAT05281	NOT7-8	100
41126599	NOT7-8_FAT05281	NOT7-8	52
41126600	NOT7-8_FAT05281	NOT7-8	104
41126601	NOT7-8_FAT05281	NOT7-8	57
41126602	NOT7-8_FAT05281	NOT7-8	197
41126603	NOT7-8_FAT05281	NOT7-8	149
41126604	NOT7-8_FAT05281	NOT7-8	141
41126605	NOT7-8_FAT05281	NOT7-8	94
41126606	NOT7-8_FAT05281	NOT7-8	140
41126607	NOT7-8_FAT05281	NOT7-8	132
41126608	NOT7-8_FAT05281	NOT7-8	308
41126609	NOT7-8_FAT05281	NOT7-8	64
41126610	NOT7-8_FAT05281	NOT7-8	119
41126611	NOT7-8_FAT05281	NOT7-8	286
41126612	NOT7-8_FAT05281	NOT7-8	82
41126613	NOT7-8_FAT05281	NOT7-8	126
41126614	NOT7-8_FAT05281	NOT7-8	74
41126615	NOT7-8_FAT05281	NOT7-8	128
41126616	NOT7-8_FAT05281	NOT7-8	81
41126617	NOT7-8_FAT05281	NOT7-8	90
41126618	NOT7-8_FAT05281	NOT7-8	37
41126619	NOT7-8_FAT05281	NOT7-8	114
41126620	NOT7-8_FAT05281	NOT7-8	239
41126621	NOT7-8_FAT05281	NOT7-8	180
41126622	NOT7-8_FAT05281	NOT7-8	154
41126623	NOT7-8_FAT05281	NOT7-8	104
41126624	NOT7-8_FAT05281	NOT7-8	175
41126625	NOT7-8_FAT05281	NOT7-8	266
41126626	NOT7-8_FAT05281	NOT7-8	138
41126627	NOT7-8_FAT05281	NOT7-8	194
41126628	NOT7-8_FAT05281	NOT7-8	273
41126629	NOT7-8_FAT05281	NOT7-8	59
41126630	NOT7-8_FAT05281	NOT7-8	209
41126631	NOT7-8_FAT05281	NOT7-8	277
41126632	NOT7-8_FAT05281	NOT7-8	80
41126633	NOT7-8_FAT05281	NOT7-8	249
41126634	NOT7-8_FAT05281	NOT7-8	189
41126635	NOT7-8_FAT05281	NOT7-8	126
41126636	NOT7-8_FAT05281	NOT7-8	100
41126637	NOT7-8_FAT05281	NOT7-8	52
41126638	NOT7-8_FAT05281	NOT7-8	104
41126639	NOT7-8_FAT05281	NOT7-8	90
41126640	NOT7-8_FAT05281	NOT7-8	273
41126641	NOT7-8_FAT05281	NOT7-8	277
41126642	NOT7-8_FAT05281	NOT7-8	266
41126643	NOT7-8_FAT05281	NOT7-8	59
41126644	NOT7-8_FAT05281	NOT7-8	207
41126645	NOT7-8_FAT05281	NOT7-8	277
41126646	NOT7-8_FAT05281	NOT7-8	189
41126647	NOT7-8_FAT05281	NOT7-8	114
41126648	NOT7-8_FAT05281	NOT7-8	239
41126649	NOT7-8_FAT05281	NOT7-8	180
41126650	NOT7-8_FAT05281	NOT7-8	154
41126651	NOT7-8_FAT05281	NOT7-8	104
41126652	NOT7-8_FAT05281	NOT7-8	175
41126653	NOT7-8_FAT05281	NOT7-8	266
41126654	NOT7-8_FAT05281	NOT7-8	138
41126655	NOT7-8_FAT05281	NOT7-8	59
41126656	NOT7-8_FAT05281	NOT7-8	277
41126657	NOT7-8_FAT05281	NOT7-8	80
41126658	NOT7-8_FAT05281	NOT7-8	249
41126659	NOT7-8_FAT05281	NOT7-8	189
41126660	NOT7-8_FAT05281	NOT7-8	180
41126661	NOT7-8_FAT05281	NOT7-8	114
41126662	NOT7-8_FAT05281	NOT7-8	239
41126663	NOT7-8_FAT05281	NOT7-8	154
41126664	NOT7-8_FAT05281	NOT7-8	104
41126665	NOT7-8_FAT05281	NOT7-8	175
41126666	NOT7-8_FAT05281	NOT7-8	266
41126667	NOT7-8_FAT05281	NOT7-8	138
41126668	NOT7-8_FAT05281	NOT7-8	194
41126669	NOT7-8_FAT05281	NOT7-8	273
41126670	NOT7-8_FAT05281	NOT7-8	59
41126671	NOT7-8_FAT05281	NOT7-8	209
41126672	NOT7-8_FAT05281	NOT7-8	277
41126673	NOT7-8_FAT05281	NOT7-8	80
41126674	NOT7-8_FAT05281	NOT7-8	249
41126675	NOT7-8_FAT05281	NOT7-8	189
41126676	NOT7-8_FAT05281	NOT7-8	126
41126677	NOT7-8_FAT05281	NOT7-8	100
41126678	NOT7-8_FAT05281	NOT7-8	52
41126679	NOT7-8_FAT05281	NOT7-8	104
41126680	NOT7-8_FAT05281	NOT7-8	277
41126681	NOT7-8_FAT05281	NOT7-8	266
41126682	NOT7-8_FAT05281	NOT7-8	82
41126683	NOT7-8_FAT05281	NOT7-8	233
41126684	NOT7-8_FAT05281	NOT7-8	194
41126685	NOT7-8_FAT05281	NOT7-8	190
41126686	NOT7-8_FAT05281	NOT7-8	181
41126687	NOT7-8_FAT05281	NOT7-8	158
41126688	NOT7-8_FAT05281	NOT7-8	136
41126689	NOT7-8_FAT05281	NOT7-8	165
41126690	NOT7-8_FAT05281	NOT7-8	156
41126691	NOT7-8_FAT05281	NOT7-8	181
41126692	NOT7-8_FAT05281	NOT7-8	161
41126693	NOT7-8_FAT05281	NOT7-8	142
41126694	NOT7-8_FAT05281	NOT7-8	149
41126695	NOT7-8_FAT05281	NOT7-8	185
41126696	NOT7-8_FAT05281	NOT7-8	164
41126697	NOT7-8_FAT05281	NOT7-8	171
41126698	NOT7-8_FAT05281	NOT7-8	75
41126699	NOT7-8_FAT05281	NOT7-8	134
41126700	NOT7-8_FAT05281	NOT7-8	155
41126701	NOT7-8_FAT05281	NOT7-8	127
41126702	NOT7-8_FAT05281	NOT7-8	87
41126703	NOT7-8_FAT05281	NOT7-8	107
41126704	NOT7-8_FAT05281	NOT7-8	308
41126705	NOT7-8_FAT05281	NOT7-8	160
41126706	NOT7-8_FAT05281	NOT7-8	164
41126707	NOT7-8_FAT05281	NOT7-8	145
41126708	NOT7-8_FAT05281	NOT7-8	173
41126709	NOT7-8_FAT05281	NOT7-8	106
41126710	NOT7-8_FAT05281	NOT7-8	108
41126711	NOT7-8_FAT05281	NOT7-8	120
41126712	NOT7-8_FAT05281	NOT7-8	211
41126713	NOT7-8_FAT05281	NOT7-8	310
41126714	NOT7-8_FAT05281	NOT7-8	122
41126715	NOT7-8_FAT05281	NOT7-8	105
41126716	NOT7-8_FAT05281	NOT7-8	87
41126717	NOT7-8_FAT05281	NOT7-8	221
41126718	NOT7-8_FAT05281	NOT7-8	110
41126719	NOT7-8_FAT05281	NOT7-8	231
41126720	NOT7-8_FAT05281	NOT7-8	65
41126721	NOT7-8_FAT05281	NOT7-8	145
41126722	NOT7-8_FAT05281	NOT7-8	116
41126723	NOT7-8_FAT05281	NOT7-8	138
41126724	NOT7-8_FAT05281	NOT7-8	109
41126725	NOT7-8_FAT05281	NOT7-8	10
41126726	NOT7-8_FAT05281	NOT7-8	122
41126727	NOT7-8_FAT05281	NOT7-8	115
41126728	NOT7-8_FAT05281	NOT7-8	139
41126729	NOT7-8_FAT05281	NOT7-8	103
41126730	NOT7-8_FAT05281	NOT7-8	236
41126731	NOT7-8_FAT05281	NOT7-8	147
41126732	NOT7-8_FAT05281	NOT7-8	166
41126733	NOT7-8_FAT05281	NOT7-8	146
41126734	NOT7-8_FAT05281	NOT7-8	106
41126735	NOT7-8_FAT05281	NOT7-8	141
41126736	NOT7-8_FAT05281	NOT7-8	115
41126737	NOT7-8_FAT05281	NOT7-8	217
41126738	NOT7-8_FAT05281	NOT7-8	104
41126739	NOT7-8_FAT05281	NOT7-8	118
41126740	NOT7-8_FAT05281	NOT7-8	119
41126741	NOT7-8_FAT05281	NOT7-8	73
41126742	NOT7-8_FAT05281	NOT7-8	239
41126743	NOT7-8_FAT05281	NOT7-8	139
41126744	NOT7-8_FAT05281	NOT7-8	74
41126745	NOT7-8_FAT05281	NOT7-8	88
41126746	NOT7-8_FAT05281	NOT7-8	79
41126747	NOT7-8_FAT05281	NOT7-8	131
41126748	NOT7-8_FAT05281	NOT7-8	105
41126749	NOT7-8_FAT05281	NOT7-8	129
41126750	NOT7-8_FAT05281	NOT7-8	156
41126751	NOT7-8_FAT05281	NOT7-8	292
41126752	NOT7-8_FAT05281	NOT7-8	160
41126753	NOT7-8_FAT05281	NOT7-8	73
41126754	NOT7-8_FAT05281	NOT7-8	136
41126755	NOT7-8_FAT05281	NOT7-8	233
41126756	NOT7-8_FAT05281	NOT7-8	200
41126757	NOT7-8_FAT05281	NOT7-8	111
41126758	NOT7-8_FAT05281	NOT7-8	95
41126759	NOT7-8_FAT05281	NOT7-8	138
41126760	NOT7-8_FAT05281	NOT7-8	99
41126761	NOT7-8_FAT05281	NOT7-8	121
41126762	NOT7-8_FAT05281	NOT7-8	54
41126763	NOT7-8_FAT05281	NOT7-8	200
41126764	NOT7-8_FAT05281	NOT7-8	140
41126765	NOT7-8_FAT05281	NOT7-8	183
41126766	NOT7-8_FAT05281	NOT7-8	189
41126767	NOT7-8_FAT05281	NOT7-8	99
41126768	NOT7-8_FAT05281	NOT7-8	75
41126769	NOT7-8_FAT05281	NOT7-8	134
41126770	NOT7-8_FAT05281	NOT7-8	113
41126771	NOT7-8_FAT05281	NOT7-8	220
41126772	NOT7-8_FAT05281	NOT7-8	166
41126773	NOT7-8_FAT05281	NOT7-8	161
41126774	NOT7-8_FAT05281	NOT7-8	144
41126775	NOT7-8_FAT05281	NOT7-8	211
41126776	NOT7-8_FAT05281	NOT7-8	60
41126777	NOT7-8_FAT05281	NOT7-8	158
41126778	NOT7-8_FAT05281	NOT7-8	87
41126779	NOT7-8_FAT05281	NOT7-8	265
41126780	NOT7-8_FAT05281	NOT7-8	92
41126781	NOT7-8_FAT05281	NOT7-8	209
41126782	NOT7-8_FAT05281	NOT7-8	140
41126783	NOT7-8_FAT05281	NOT7-8	147
41126784	NOT7-8_FAT05281	NOT7-8	295
41126785	NOT7-8_FAT05281	NOT7-8	147
41126786	NOT7-8_FAT05281	NOT7-8	114
41126787	NOT7-8_FAT05281	NOT7-8	89
41126788	NOT7-8_FAT05281	NOT7-8	101
41126789	NOT7-8_FAT05281	NOT7-8	158
41126790	NOT7-8_FAT05281	NOT7-8	62
41126791	NOT7-8_FAT05281	NOT7-8	142
41126792	NOT7-8_FAT05281	NOT7-8	161
41126793	NOT7-8_FAT05281	NOT7-8	240
41126794	NOT7-8_FAT05281	NOT7-8	166
41126795	NOT7-8_FAT05281	NOT7-8	244
41126796	NOT7-8_FAT05281	NOT7-8	132
41126797	NOT7-8_FAT05281	NOT7-8	79
41126798	NOT7-8_FAT05281	NOT7-8	171
41126799	NOT7-8_FAT05281	NOT7-8	301
41126800	NOT7-8_FAT05281	NOT7-8	283
41126801	NOT7-8_FAT05281	NOT7-8	111
41126802	NOT7-8_FAT05281	NOT7-8	121
41126803	NOT7-8_FAT05281	NOT7-8	114
41126804	NOT7-8_FAT05281	NOT7-8	109
41126805	NOT7-8_FAT05281	NOT7-8	133
41126806	NOT7-8_FAT05281	NOT7-8	161
41126807	NOT7-8_FAT05281	NOT7-8	74
41126808	NOT7-8_FAT05281	NOT7-8	161
41126809	NOT7-8_FAT05281	NOT7-8	52
41126810	NOT7-8_FAT05281	NOT7-8	124
41126811	NOT7-8_FAT05281	NOT7-8	287
41126812	NOT7-8_FAT05281	NOT7-8	96
41126813	NOT7-8_FAT05281	NOT7-8	118
41126814	NOT7-8_FAT05281	NOT7-8	210
41126815	NOT7-8_FAT05281	NOT7-8	86
41126816	NOT7-8_FAT05281	NOT7-8	127
41126817	NOT7-8_FAT05281	NOT7-8	141
41126818	NOT7-8_FAT05281	NOT7-8	120
41126819	NOT7-8_FAT05281	NOT7-8	33
41126820	NOT7-8_FAT05281	NOT7-8	100
41126821	NOT7-8_FAT05281	NOT7-8	136
41126822	NOT7-8_FAT05281	NOT7-8	144
41126823	NOT7-8_FAT05281	NOT7-8	130
41126824	NOT7-8_FAT05281	NOT7-8	121
41126825	NOT7-8_FAT05281	NOT7-8	78
41126826	NOT7-8_FAT05281	NOT7-8	69
41126827	NOT7-8_FAT05281	NOT7-8	147
41126828	NOT7-8_FAT05281	NOT7-8	117
41126829	NOT7-8_FAT05281	NOT7-8	128
41126830	NOT7-8_FAT05281	NOT7-8	115
41126831	NOT7-8_FAT05281	NOT7-8	108
41126832	NOT7-8_FAT05281	NOT7-8	83
41126833	NOT7-8_FAT05281	NOT7-8	230
41126834	NOT7-8_FAT05281	NOT7-8	228
41126835	NOT7-8_FAT05281	NOT7-8	113
41126836	NOT7-8_FAT05281	NOT7-8	162
41126837	NOT7-8_FAT05281	NOT7-8	142
41126838	NOT7-8_FAT05281	NOT7-8	115
41126839	NOT7-8_FAT05281	NOT7-8	119
41126840	NOT7-8_FAT05281	NOT7-8	141
41126841	NOT7-8_FAT05281	NOT7-8	114
41126842	NOT7-8_FAT05281	NOT7-8	221
41126843	NOT7-8_FAT05281	NOT7-8	145
41126844	NOT7-8_FAT05281	NOT7-8	160
41126845	NOT7-8_FAT05281	NOT7-8	310
41126846	NOT7-8_FAT05281	NOT7-8	308
41126847	NOT7-8_FAT05281	NOT7-8	110
41126848	NOT7-8_FAT05281	NOT7-8	106
41126849	NOT7-8_FAT05281	NOT7-8	108
41126850	NOT7-8_FAT05281	NOT7-8	173
41126851	NOT7-8_FAT05281	NOT7-8	231
41126852	NOT7-8_FAT05281	NOT7-8	145
41126853	NOT7-8_FAT05281	NOT7-8	105
41126854	NOT7-8_FAT05281	NOT7-8	65
41126855	NOT7-8_FAT05281	NOT7-8	122
41126856	NOT7-8_FAT05281	NOT7-8	116
41126857	NOT7-8_FAT05281	NOT7-8	138
41126858	NOT7-8_FAT05281	NOT7-8	87
41126859	NOT7-8_FAT05281	NOT7-8	109
41126860	NOT7-8_FAT05281	NOT7-8	10
41126861	NOT7-8_FAT05281	NOT7-8	122
41126862	NOT7-8_FAT05281	NOT7-8	115
41126863	NOT7-8_FAT05281	NOT7-8	139
41126864	NOT7-8_FAT05281	NOT7-8	103
41126865	NOT7-8_FAT05281	NOT7-8	236
41126866	NOT7-8_FAT05281	NOT7-8	147
41126867	NOT7-8_FAT05281	NOT7-8	166
41126868	NOT7-8_FAT05281	NOT7-8	146
41126869	NOT7-8_FAT05281	NOT7-8	106
41126870	NOT7-8_FAT05281	NOT7-8	141
41126871	NOT7-8_FAT05281	NOT7-8	115
41126872	NOT7-8_FAT05281	NOT7-8	217
41126873	NOT7-8_FAT05281	NOT7-8	104
41126874	NOT7-8_FAT05281	NOT7-8	118
41126875	NOT7-8_FAT05281	NOT7-8	119
41126876	NOT7-8_FAT05281	NOT7-8	73
41126877	NOT7-8_FAT05281	NOT7-8	239
41126878	NOT7-8_FAT05281	NOT7-8	139
41126879	NOT7-8_FAT05281	NOT7-8	74
41126880	NOT7-8_FAT05281	NOT7-8	88
41126881	NOT7-8_FAT05281	NOT7-8	79
41126882	NOT7-8_FAT05281	NOT7-8	131
41126883	NOT7-8_FAT05281	NOT7-8	105
41126884	NOT7-8_FAT05281	NOT7-8	129
41126885	NOT7-8_FAT05281	NOT7-8	156
41126886	NOT7-8_FAT05281	NOT7-8	292
41126887	NOT7-8_FAT05281	NOT7-8	160
41126888	NOT7-8_FAT05281	NOT7-8	73
41126889	NOT7-8_FAT05281	NOT7-8	136
41126890	NOT7-8_FAT05281	NOT7-8	233
41126891	NOT7-8_FAT05281	NOT7-8	200
41126892	NOT7-8_FAT05281	NOT7-8	111
41126893	NOT7-8_FAT05281	NOT7-8	95
41126894	NOT7-8_FAT05281	NOT7-8	138
41126895	NOT7-8_FAT05281	NOT7-8	99
41126896	NOT7-8_FAT05281	NOT7-8	121
41126897	NOT7-8_FAT05281	NOT7-8	54
41126898	NOT7-8_FAT05281	NOT7-8	200
41126899	NOT7-8_FAT05281	NOT7-8	140
41126900	NOT7-8_FAT05281	NOT7-8	183
41126901	NOT7-8_FAT05281	NOT7-8	189
41126902	NOT7-8_FAT05281	NOT7-8	99
41126903	NOT7-8_FAT05281	NOT7-8	75
41126904	NOT7-8_FAT05281	NOT7-8	134
41126905	NOT7-8_FAT05281	NOT7-8	113
41126906	NOT7-8_FAT05281	NOT7-8	220
41126907	NOT7-8_FAT05281	NOT7-8	166
41126908	NOT7-8_FAT05281	NOT7-8	161
41126909	NOT7-8_FAT05281	NOT7-8	144
41126910	NOT7-8_FAT05281	NOT7-8	211
41126911	NOT7-8_FAT05281	NOT7-8	60
41126912	NOT7-8_FAT05281	NOT7-8	158
41126913	NOT7-8_FAT05281	NOT7-8	87
41126914	NOT7-8_FAT05281	NOT7-8	265
41126915	NOT7-8_FAT05281	NOT7-8	92
41126916	NOT7-8_FAT05281	NOT7-8	209
41126917	NOT7-8_FAT05281	NOT7-8	140
41126918	NOT7-8_FAT05281	NOT7-8	147
41126919	NOT7-8_FAT05281	NOT7-8	295
41126920	NOT7-8_FAT05281	NOT7-8	147
41126921	NOT7-8_FAT05281	NOT7-8	114
41126922	NOT7-8_FAT05281	NOT7-8	89
41126923	NOT7-8_FAT05281	NOT7-8	101
41126924	NOT7-8_FAT05281	NOT7-8	158
41126925	NOT7-8_FAT05281	NOT7-8	62
41126926	NOT7-8_FAT05281	NOT7-8	142
41126927	NOT7-8_FAT05281	NOT7-8	161
41126928	NOT7-8_FAT05281	NOT7-8	240
41126929	NOT7-8_FAT05281	NOT7-8	166
41126930	NOT7-8_FAT05281	NOT7-8	244
41126931	NOT7-8_FAT05281	NOT7-8	132
41126932	NOT7-8_FAT05281	NOT7-8	79
41126933	NOT7-8_FAT05281	NOT7-8	171
41126934	NOT7-8_FAT05281	NOT7-8	301
41126935	NOT7-8_FAT05281	NOT7-8	283
41126936	NOT7-8_FAT05281	NOT7-8	111
41126937	NOT7-8_FAT05281	NOT7-8	121
41126938	NOT7-8_FAT05281	NOT7-8	114
41126939	NOT7-8_FAT05281	NOT7-8	109
41126940	NOT7-8_FAT05281	NOT7-8	133
41126941	NOT7-8_FAT05281	NOT7-8	161
41126942	NOT7-8_FAT05281	NOT7-8	74
41126943	NOT7-8_FAT05281	NOT7-8	161
41126944	NOT7-8_FAT05281	NOT7-8	52
41126945	NOT7-8_FAT05281	NOT7-8	124
41126946	NOT7-8_FAT05281	NOT7-8	287
41126947	NOT7-8_FAT05281	NOT7-8	96
41126948	NOT7-8_FAT05281	NOT7-8	118
41126949	NOT7-8_FAT05281	NOT7-8	210
41126950	NOT7-8_FAT05281	NOT7-8	86
41126951	NOT7-8_FAT05281	NOT7-8	127
41126952	NOT7-8_FAT05281	NOT7-8	141
41126953	NOT7-8_FAT05281	NOT7-8	120
41126954	NOT7-8_FAT05281	NOT7-8	33
41126955	NOT7-8_FAT05281	NOT7-8	100
41126956	NOT7-8_FAT05281	NOT7-8	136
41126957	NOT7-8_FAT05281	NOT7-8	144
41126958	NOT7-8_FAT05281	NOT7-8	130
41126959	NOT7-8_FAT05281	NOT7-8	121
41126960	NOT7-8_FAT05281	NOT7-8	78
41126961	NOT7-8_FAT05281	NOT7-8	69
41126962	NOT7-8_FAT05281	NOT7-8	147
41126963	NOT7-8_FAT05281	NOT7-8	117
41126964	NOT7-8_FAT05281	NOT7-8	128
41126965	NOT7-8_FAT05281	NOT7-8	115
41126966	NOT7-8_FAT05281	NOT7-8	108
41126967	NOT7-8_FAT05281	NOT7-8	83
41126968	NOT7-8_FAT05281	NOT7-8	230
41126969	NOT7-8_FAT05281	NOT7-8	228
41126970	NOT7-8_FAT05281	NOT7-8	113
41126971	NOT7-8_FAT05281	NOT7-8	162
41126972	NOT7-8_FAT05281	NOT7-8	142
41126973	NOT7-8_FAT05281	NOT7-8	115
41126974	NOT7-8_FAT05281	NOT7-8	119
41126975	NOT7-8_FAT05281	NOT7-8	141
41126976	NOT7-8_FAT05281	NOT7-8	114
41126977	NOT7-8_FAT05281	NOT7-8	115
41126978	NOT7-8_FAT05281	NOT7-8	152
41126979	NOT7-8_FAT05281	NOT7-8	109
41126980	NOT7-8_FAT05281	NOT7-8	127
41126981	NOT7-8_FAT05281	NOT7-8	138
41126982	NOT7-8_FAT05281	NOT7-8	349
41126983	NOT7-8_FAT05281	NOT7-8	92
41126984	NOT7-8_FAT05281	NOT7-8	51
41126985	NOT7-8_FAT05281	NOT7-8	79
41126986	NOT7-8_FAT05281	NOT7-8	73
41126987	NOT7-8_FAT05281	NOT7-8	268
41126988	NOT7-8_FAT05281	NOT7-8	108
41126989	NOT7-8_FAT05281	NOT7-8	196
41126990	NOT7-8_FAT05281	NOT7-8	115
41126991	NOT7-8_FAT05281	NOT7-8	152
41126992	NOT7-8_FAT05281	NOT7-8	109
41126993	NOT7-8_FAT05281	NOT7-8	127
41126994	NOT7-8_FAT05281	NOT7-8	51
41126995	NOT7-8_FAT05281	NOT7-8	92
41126996	NOT7-8_FAT05281	NOT7-8	79
41126997	NOT7-8_FAT05281	NOT7-8	73
41126998	NOT7-8_FAT05281	NOT7-8	268
41126999	NOT7-8_FAT05281	NOT7-8	108
41127000	NOT7-8_FAT05281	NOT7-8	88
41127001	NOT7-8_FAT05281	NOT7-8	76
41127002	NOT7-8_FAT05281	NOT7-8	92
41127003	NOT7-8_FAT05281	NOT7-8	222
41127004	NOT7-8_FAT05281	NOT7-8	115
41127005	NOT7-8_FAT05281	NOT7-8	127
41127006	NOT7-8_FAT05281	NOT7-8	51
41127007	NOT7-8_FAT05281	NOT7-8	109
41127008	NOT7-8_FAT05281	NOT7-8	79
41127009	NOT7-8_FAT05281	NOT7-8	108
41127010	NOT7-8_FAT05281	NOT7-8	196
41127011	NOT7-8_FAT05281	NOT7-8	108
41127012	NOT7-8_FAT05281	NOT7-8	88
41127013	NOT7-8_FAT05281	NOT7-8	76
41127014	NOT7-8_FAT05281	NOT7-8	138
41127015	NOT7-8_FAT05281	NOT7-8	349
41127016	NOT7-8_FAT05281	NOT7-8	222
41127017	NOT7-8_FAT05281	NOT7-8	92
41127018	NOT7-8_FAT05281	NOT7-8	73
41127019	NOT7-8_FAT05281	NOT7-8	268
41127020	NOT7-8_FAT05281	NOT7-8	108
41127021	NOT7-8_FAT05281	NOT7-8	196
41127022	NOT7-8_FAT05281	NOT7-8	115
41127023	NOT7-8_FAT05281	NOT7-8	152
41127024	NOT7-8_FAT05281	NOT7-8	109
41127025	NOT7-8_FAT05281	NOT7-8	127
41127026	NOT7-8_FAT05281	NOT7-8	138
41127027	NOT7-8_FAT05281	NOT7-8	349
41127028	NOT7-8_FAT05281	NOT7-8	51
41127029	NOT7-8_FAT05281	NOT7-8	79
41127030	NOT7-8_FAT05281	NOT7-8	73
41127031	NOT7-8_FAT05281	NOT7-8	268
41127032	NOT7-8_FAT05281	NOT7-8	196
41127033	NOT7-8_FAT05281	NOT7-8	349
41127034	NOT7-8_FAT05281	NOT7-8	138
41127035	NOT7-8_FAT05281	NOT7-8	115
41127036	NOT7-8_FAT05281	NOT7-8	127
41127037	NOT7-8_FAT05281	NOT7-8	51
41127038	NOT7-8_FAT05281	NOT7-8	79
41127039	NOT7-8_FAT05281	NOT7-8	73
41127040	NOT7-8_FAT05281	NOT7-8	268
41127041	NOT7-8_FAT05281	NOT7-8	108
41127042	NOT7-8_FAT05281	NOT7-8	108
41127043	NOT7-8_FAT05281	NOT7-8	88
41127044	NOT7-8_FAT05281	NOT7-8	76
41127045	NOT7-8_FAT05281	NOT7-8	349
41127046	NOT7-8_FAT05281	NOT7-8	152
41127047	NOT7-8_FAT05281	NOT7-8	138
41127048	NOT7-8_FAT05281	NOT7-8	222
41127049	NOT7-8_FAT05281	NOT7-8	92
41127050	NOT7-8_FAT05281	NOT7-8	51
41127051	NOT7-8_FAT05281	NOT7-8	79
41127052	NOT7-8_FAT05281	NOT7-8	73
41127053	NOT7-8_FAT05281	NOT7-8	268
41127054	NOT7-8_FAT05281	NOT7-8	108
41127055	NOT7-8_FAT05281	NOT7-8	196
41127056	NOT7-8_FAT05281	NOT7-8	152
41127057	NOT7-8_FAT05281	NOT7-8	109
41127058	NOT7-8_FAT05281	NOT7-8	115
41127059	NOT7-8_FAT05281	NOT7-8	127
41127060	NOT7-8_FAT05281	NOT7-8	138
41127061	NOT7-8_FAT05281	NOT7-8	349
41127062	NOT7-8_FAT05281	NOT7-8	92
41127063	NOT7-8_FAT05281	NOT7-8	108
41127064	NOT7-8_FAT05281	NOT7-8	196
41127065	NOT7-8_FAT05281	NOT7-8	132
41127066	NOT7-8_FAT05281	NOT7-8	172
41127067	NOT7-8_FAT05281	NOT7-8	218
41127068	NOT7-8_FAT05281	NOT7-8	97
41127069	NOT7-8_FAT05281	NOT7-8	117
41127070	NOT7-8_FAT05281	NOT7-8	105
41127071	NOT7-8_FAT05281	NOT7-8	149
41127072	NOT7-8_FAT05281	NOT7-8	121
41127073	NOT7-8_FAT05281	NOT7-8	138
41127074	NOT7-8_FAT05281	NOT7-8	108
41127075	NOT7-8_FAT05281	NOT7-8	123
41127076	NOT7-8_FAT05281	NOT7-8	141
41127077	NOT7-8_FAT05281	NOT7-8	142
41127078	NOT7-8_FAT05281	NOT7-8	115
41127079	NOT7-8_FAT05281	NOT7-8	97
41127080	NOT7-8_FAT05281	NOT7-8	66
41127081	NOT7-8_FAT05281	NOT7-8	136
41127082	NOT7-8_FAT05281	NOT7-8	176
41127083	NOT7-8_FAT05281	NOT7-8	104
41127084	NOT7-8_FAT05281	NOT7-8	116
41127085	NOT7-8_FAT05281	NOT7-8	85
41127086	NOT7-8_FAT05281	NOT7-8	138
41127087	NOT7-8_FAT05281	NOT7-8	265
41127088	NOT7-8_FAT05281	NOT7-8	123
41127089	NOT7-8_FAT05281	NOT7-8	248
41127090	NOT7-8_FAT05281	NOT7-8	155
41127091	NOT7-8_FAT05281	NOT7-8	91
41127092	NOT7-8_FAT05281	NOT7-8	81
41127093	NOT7-8_FAT05281	NOT7-8	149
41127094	NOT7-8_FAT05281	NOT7-8	72
41127095	NOT7-8_FAT05281	NOT7-8	69
41127096	NOT7-8_FAT05281	NOT7-8	111
41127097	NOT7-8_FAT05281	NOT7-8	163
41127098	NOT7-8_FAT05281	NOT7-8	84
41127099	NOT7-8_FAT05281	NOT7-8	125
41127100	NOT7-8_FAT05281	NOT7-8	259
41127101	NOT7-8_FAT05281	NOT7-8	184
41127102	NOT7-8_FAT05281	NOT7-8	188
41127103	NOT7-8_FAT05281	NOT7-8	131
41127104	NOT7-8_FAT05281	NOT7-8	145
41127105	NOT7-8_FAT05281	NOT7-8	111
41127106	NOT7-8_FAT05281	NOT7-8	65
41127107	NOT7-8_FAT05281	NOT7-8	128
41127108	NOT7-8_FAT05281	NOT7-8	75
41127109	NOT7-8_FAT05281	NOT7-8	97
41127110	NOT7-8_FAT05281	NOT7-8	84
41127111	NOT7-8_FAT05281	NOT7-8	63
41127112	NOT7-8_FAT05281	NOT7-8	196
41127113	NOT7-8_FAT05281	NOT7-8	82
41127114	NOT7-8_FAT05281	NOT7-8	130
41127115	NOT7-8_FAT05281	NOT7-8	72
41127116	NOT7-8_FAT05281	NOT7-8	18
41127117	NOT7-8_FAT05281	NOT7-8	266
41127118	NOT7-8_FAT05281	NOT7-8	157
41127119	NOT7-8_FAT05281	NOT7-8	181
41127120	NOT7-8_FAT05281	NOT7-8	102
41127121	NOT7-8_FAT05281	NOT7-8	79
41127122	NOT7-8_FAT05281	NOT7-8	177
41127123	NOT7-8_FAT05281	NOT7-8	75
41127124	NOT7-8_FAT05281	NOT7-8	142
41127125	NOT7-8_FAT05281	NOT7-8	94
41127126	NOT7-8_FAT05281	NOT7-8	100
41127127	NOT7-8_FAT05281	NOT7-8	88
41127128	NOT7-8_FAT05281	NOT7-8	126
41127129	NOT7-8_FAT05281	NOT7-8	121
41127130	NOT7-8_FAT05281	NOT7-8	183
41127131	NOT7-8_FAT05281	NOT7-8	192
41127132	NOT7-8_FAT05281	NOT7-8	90
41127133	NOT7-8_FAT05281	NOT7-8	66
41127134	NOT7-8_FAT05281	NOT7-8	131
41127135	NOT7-8_FAT05281	NOT7-8	98
41127136	NOT7-8_FAT05281	NOT7-8	44
41127137	NOT7-8_FAT05281	NOT7-8	7
41127138	NOT7-8_FAT05281	NOT7-8	239
41127139	NOT7-8_FAT05281	NOT7-8	15
41127140	NOT7-8_FAT05281	NOT7-8	78
41127141	NOT7-8_FAT05281	NOT7-8	64
41127142	NOT7-8_FAT05281	NOT7-8	17
41127143	NOT7-8_FAT05281	NOT7-8	9
41127144	NOT7-8_FAT05281	NOT7-8	16
41127145	NOT7-8_FAT05281	NOT7-8	205
41127146	NOT7-8_FAT05281	NOT7-8	17
41127147	NOT7-8_FAT05281	NOT7-8	32
41127148	NOT7-8_FAT05281	NOT7-8	146
41127149	NOT7-8_FAT05281	NOT7-8	97
41127150	NOT7-8_FAT05281	NOT7-8	242
41127151	NOT7-8_FAT05281	NOT7-8	56
41127152	NOT7-8_FAT05281	NOT7-8	119
41127153	NOT7-8_FAT05281	NOT7-8	122
41127154	NOT7-8_FAT05281	NOT7-8	93
41127155	NOT7-8_FAT05281	NOT7-8	110
41127156	NOT7-8_FAT05281	NOT7-8	114
41127157	NOT7-8_FAT05281	NOT7-8	170
41127158	NOT7-8_FAT05281	NOT7-8	129
41127159	NOT7-8_FAT05281	NOT7-8	100
41127160	NOT7-8_FAT05281	NOT7-8	173
41127161	NOT7-8_FAT05281	NOT7-8	99
41127162	NOT7-8_FAT05281	NOT7-8	45
41127163	NOT7-8_FAT05281	NOT7-8	142
41127164	NOT7-8_FAT05281	NOT7-8	54
41127165	NOT7-8_FAT05281	NOT7-8	47
41127166	NOT7-8_FAT05281	NOT7-8	83
41127167	NOT7-8_FAT05281	NOT7-8	86
41127168	NOT7-8_FAT05281	NOT7-8	72
41127169	NOT7-8_FAT05281	NOT7-8	78
41127170	NOT7-8_FAT05281	NOT7-8	54
41127171	NOT7-8_FAT05281	NOT7-8	78
41127172	NOT7-8_FAT05281	NOT7-8	87
41127173	NOT7-8_FAT05281	NOT7-8	166
41127174	NOT7-8_FAT05281	NOT7-8	161
41127175	NOT7-8_FAT05281	NOT7-8	72
41127176	NOT7-8_FAT05281	NOT7-8	85
41127177	NOT7-8_FAT05281	NOT7-8	64
41127178	NOT7-8_FAT05281	NOT7-8	89
41127179	NOT7-8_FAT05281	NOT7-8	179
41127180	NOT7-8_FAT05281	NOT7-8	75
41127181	NOT7-8_FAT05281	NOT7-8	139
41127182	NOT7-8_FAT05281	NOT7-8	114
41127183	NOT7-8_FAT05281	NOT7-8	76
41127184	NOT7-8_FAT05281	NOT7-8	208
41127185	NOT7-8_FAT05281	NOT7-8	107
41127186	NOT7-8_FAT05281	NOT7-8	77
41127187	NOT7-8_FAT05281	NOT7-8	89
41127188	NOT7-8_FAT05281	NOT7-8	48
41127189	NOT7-8_FAT05281	NOT7-8	66
41127190	NOT7-8_FAT05281	NOT7-8	144
41127191	NOT7-8_FAT05281	NOT7-8	55
41127192	NOT7-8_FAT05281	NOT7-8	97
41127193	NOT7-8_FAT05281	NOT7-8	51
41127194	NOT7-8_FAT05281	NOT7-8	51
41127195	NOT7-8_FAT05281	NOT7-8	70
41127196	NOT7-8_FAT05281	NOT7-8	100
41127197	NOT7-8_FAT05281	NOT7-8	136
41127198	NOT7-8_FAT05281	NOT7-8	122
41127199	NOT7-8_FAT05281	NOT7-8	176
41127200	NOT7-8_FAT05281	NOT7-8	180
41127201	NOT7-8_FAT05281	NOT7-8	252
41127202	NOT7-8_FAT05281	NOT7-8	141
41127203	NOT7-8_FAT05281	NOT7-8	67
41127204	NOT7-8_FAT05281	NOT7-8	77
41127205	NOT7-8_FAT05281	NOT7-8	133
41127206	NOT7-8_FAT05281	NOT7-8	199
41127207	NOT7-8_FAT05281	NOT7-8	90
41127208	NOT7-8_FAT05281	NOT7-8	105
41127209	NOT7-8_FAT05281	NOT7-8	105
41127210	NOT7-8_FAT05281	NOT7-8	156
41127211	NOT7-8_FAT05281	NOT7-8	111
41127212	NOT7-8_FAT05281	NOT7-8	153
41127213	NOT7-8_FAT05281	NOT7-8	67
41127214	NOT7-8_FAT05281	NOT7-8	67
41127215	NOT7-8_FAT05281	NOT7-8	49
41127216	NOT7-8_FAT05281	NOT7-8	160
41127217	NOT7-8_FAT05281	NOT7-8	177
41127218	NOT7-8_FAT05281	NOT7-8	175
41127219	NOT7-8_FAT05281	NOT7-8	60
41127220	NOT7-8_FAT05281	NOT7-8	75
41127221	NOT7-8_FAT05281	NOT7-8	123
41127222	NOT7-8_FAT05281	NOT7-8	142
41127223	NOT7-8_FAT05281	NOT7-8	177
41127224	NOT7-8_FAT05281	NOT7-8	37
41127225	NOT7-8_FAT05281	NOT7-8	145
41127226	NOT7-8_FAT05281	NOT7-8	205
41127227	NOT7-8_FAT05281	NOT7-8	131
41127228	NOT7-8_FAT05281	NOT7-8	78
41127229	NOT7-8_FAT05281	NOT7-8	16
41127230	NOT7-8_FAT05281	NOT7-8	64
41127231	NOT7-8_FAT05281	NOT7-8	239
41127232	NOT7-8_FAT05281	NOT7-8	98
41127233	NOT7-8_FAT05281	NOT7-8	17
41127234	NOT7-8_FAT05281	NOT7-8	32
41127235	NOT7-8_FAT05281	NOT7-8	146
41127236	NOT7-8_FAT05281	NOT7-8	97
41127237	NOT7-8_FAT05281	NOT7-8	242
41127238	NOT7-8_FAT05281	NOT7-8	56
41127239	NOT7-8_FAT05281	NOT7-8	119
41127240	NOT7-8_FAT05281	NOT7-8	122
41127241	NOT7-8_FAT05281	NOT7-8	93
41127242	NOT7-8_FAT05281	NOT7-8	110
41127243	NOT7-8_FAT05281	NOT7-8	114
41127244	NOT7-8_FAT05281	NOT7-8	170
41127245	NOT7-8_FAT05281	NOT7-8	129
41127246	NOT7-8_FAT05281	NOT7-8	100
41127247	NOT7-8_FAT05281	NOT7-8	173
41127248	NOT7-8_FAT05281	NOT7-8	99
41127249	NOT7-8_FAT05281	NOT7-8	45
41127250	NOT7-8_FAT05281	NOT7-8	142
41127251	NOT7-8_FAT05281	NOT7-8	54
41127252	NOT7-8_FAT05281	NOT7-8	47
41127253	NOT7-8_FAT05281	NOT7-8	83
41127254	NOT7-8_FAT05281	NOT7-8	86
41127255	NOT7-8_FAT05281	NOT7-8	72
41127256	NOT7-8_FAT05281	NOT7-8	78
41127257	NOT7-8_FAT05281	NOT7-8	54
41127258	NOT7-8_FAT05281	NOT7-8	78
41127259	NOT7-8_FAT05281	NOT7-8	87
41127260	NOT7-8_FAT05281	NOT7-8	166
41127261	NOT7-8_FAT05281	NOT7-8	161
41127262	NOT7-8_FAT05281	NOT7-8	72
41127263	NOT7-8_FAT05281	NOT7-8	85
41127264	NOT7-8_FAT05281	NOT7-8	64
41127265	NOT7-8_FAT05281	NOT7-8	89
41127266	NOT7-8_FAT05281	NOT7-8	179
41127267	NOT7-8_FAT05281	NOT7-8	75
41127268	NOT7-8_FAT05281	NOT7-8	139
41127269	NOT7-8_FAT05281	NOT7-8	114
41127270	NOT7-8_FAT05281	NOT7-8	76
41127271	NOT7-8_FAT05281	NOT7-8	208
41127272	NOT7-8_FAT05281	NOT7-8	107
41127273	NOT7-8_FAT05281	NOT7-8	77
41127274	NOT7-8_FAT05281	NOT7-8	89
41127275	NOT7-8_FAT05281	NOT7-8	48
41127276	NOT7-8_FAT05281	NOT7-8	66
41127277	NOT7-8_FAT05281	NOT7-8	144
41127278	NOT7-8_FAT05281	NOT7-8	55
41127279	NOT7-8_FAT05281	NOT7-8	97
41127280	NOT7-8_FAT05281	NOT7-8	51
41127281	NOT7-8_FAT05281	NOT7-8	51
41127282	NOT7-8_FAT05281	NOT7-8	70
41127283	NOT7-8_FAT05281	NOT7-8	100
41127284	NOT7-8_FAT05281	NOT7-8	136
41127285	NOT7-8_FAT05281	NOT7-8	122
41127286	NOT7-8_FAT05281	NOT7-8	176
41127287	NOT7-8_FAT05281	NOT7-8	180
41127288	NOT7-8_FAT05281	NOT7-8	252
41127289	NOT7-8_FAT05281	NOT7-8	141
41127290	NOT7-8_FAT05281	NOT7-8	67
41127291	NOT7-8_FAT05281	NOT7-8	77
41127292	NOT7-8_FAT05281	NOT7-8	133
41127293	NOT7-8_FAT05281	NOT7-8	199
41127294	NOT7-8_FAT05281	NOT7-8	90
41127295	NOT7-8_FAT05281	NOT7-8	105
41127296	NOT7-8_FAT05281	NOT7-8	105
41127297	NOT7-8_FAT05281	NOT7-8	156
41127298	NOT7-8_FAT05281	NOT7-8	111
41127299	NOT7-8_FAT05281	NOT7-8	153
41127300	NOT7-8_FAT05281	NOT7-8	67
41127301	NOT7-8_FAT05281	NOT7-8	67
41127302	NOT7-8_FAT05281	NOT7-8	49
41127303	NOT7-8_FAT05281	NOT7-8	160
41127304	NOT7-8_FAT05281	NOT7-8	177
41127305	NOT7-8_FAT05281	NOT7-8	175
41127306	NOT7-8_FAT05281	NOT7-8	60
41127307	NOT7-8_FAT05281	NOT7-8	75
41127308	NOT7-8_FAT05281	NOT7-8	123
41127309	NOT7-8_FAT05281	NOT7-8	142
41127310	NOT7-8_FAT05281	NOT7-8	177
41127311	NOT7-8_FAT05281	NOT7-8	37
41127312	NOT7-8_FAT05281	NOT7-8	145
41127313	NOT7-8_FAT05281	NOT7-8	143
41127314	NOT7-8_FAT05281	NOT7-8	113
41127315	NOT7-8_FAT05281	NOT7-8	107
41127316	NOT7-8_FAT05281	NOT7-8	104
41127317	NOT7-8_FAT05281	NOT7-8	125
41127318	NOT7-8_FAT05281	NOT7-8	242
41127319	NOT7-8_FAT05281	NOT7-8	253
41127320	NOT7-8_FAT05281	NOT7-8	146
41127321	NOT7-8_FAT05281	NOT7-8	98
41127322	NOT7-8_FAT05281	NOT7-8	80
41127323	NOT7-8_FAT05281	NOT7-8	212
41127324	NOT7-8_FAT05281	NOT7-8	53
41127325	NOT7-8_FAT05281	NOT7-8	171
41127326	NOT7-8_FAT05281	NOT7-8	142
41127327	NOT7-8_FAT05281	NOT7-8	116
41127328	NOT7-8_FAT05281	NOT7-8	104
41127329	NOT7-8_FAT05281	NOT7-8	125
41127330	NOT7-8_FAT05281	NOT7-8	242
41127331	NOT7-8_FAT05281	NOT7-8	253
41127332	NOT7-8_FAT05281	NOT7-8	146
41127333	NOT7-8_FAT05281	NOT7-8	98
41127334	NOT7-8_FAT05281	NOT7-8	80
41127335	NOT7-8_FAT05281	NOT7-8	212
41127336	NOT7-8_FAT05281	NOT7-8	53
41127337	NOT7-8_FAT05281	NOT7-8	171
41127338	NOT7-8_FAT05281	NOT7-8	142
41127339	NOT7-8_FAT05281	NOT7-8	116
41127340	NOT7-8_FAT05281	NOT7-8	104
41127341	NOT7-8_FAT05281	NOT7-8	125
41127342	NOT7-8_FAT05281	NOT7-8	242
41127343	NOT7-8_FAT05281	NOT7-8	253
41127344	NOT7-8_FAT05281	NOT7-8	146
41127345	NOT7-8_FAT05281	NOT7-8	98
41127346	NOT7-8_FAT05281	NOT7-8	80
41127347	NOT7-8_FAT05281	NOT7-8	212
41127348	NOT7-8_FAT05281	NOT7-8	53
41127349	NOT7-8_FAT05281	NOT7-8	171
41127350	NOT7-8_FAT05281	NOT7-8	142
41127351	NOT7-8_FAT05281	NOT7-8	116
41127352	NOT7-8_FAT05281	NOT7-8	125
41127353	NOT7-8_FAT05281	NOT7-8	242
41127354	NOT7-8_FAT05281	NOT7-8	253
41127355	NOT7-8_FAT05281	NOT7-8	146
41127356	NOT7-8_FAT05281	NOT7-8	98
41127357	NOT7-8_FAT05281	NOT7-8	80
41127358	NOT7-8_FAT05281	NOT7-8	212
41127359	NOT7-8_FAT05281	NOT7-8	53
41127360	NOT7-8_FAT05281	NOT7-8	171
41127361	NOT7-8_FAT05281	NOT7-8	142
41127362	NOT7-8_FAT05281	NOT7-8	116
41127363	NOT7-8_FAT05281	NOT7-8	106
41127364	NOT7-8_FAT05281	NOT7-8	183
41127365	NOT7-8_FAT05281	NOT7-8	226
41127366	NOT7-8_FAT05281	NOT7-8	98
41127367	NOT7-8_FAT05281	NOT7-8	77
41127368	NOT7-8_FAT05281	NOT7-8	139
41127369	NOT7-8_FAT05281	NOT7-8	150
41127370	NOT7-8_FAT05281	NOT7-8	250
41127371	NOT7-8_FAT05281	NOT7-8	208
41127372	NOT7-8_FAT05281	NOT7-8	69
41127373	NOT7-8_FAT05281	NOT7-8	120
41127374	NOT7-8_FAT05281	NOT7-8	98
41127375	NOT7-8_FAT05281	NOT7-8	77
41127376	NOT7-8_FAT05281	NOT7-8	139
41127377	NOT7-8_FAT05281	NOT7-8	69
41127378	NOT7-8_FAT05281	NOT7-8	150
41127379	NOT7-8_FAT05281	NOT7-8	175
41127380	NOT7-8_FAT05281	NOT7-8	170
41127381	NOT7-8_FAT05281	NOT7-8	213
41127382	NOT7-8_FAT05281	NOT7-8	165
41127383	NOT7-8_FAT05281	NOT7-8	283
41127384	NOT7-8_FAT05281	NOT7-8	70
41127385	NOT7-8_FAT05281	NOT7-8	258
41127386	NOT7-8_FAT05281	NOT7-8	79
41127387	NOT7-8_FAT05281	NOT7-8	175
41127388	NOT7-8_FAT05281	NOT7-8	170
41127389	NOT7-8_FAT05281	NOT7-8	213
41127390	NOT7-8_FAT05281	NOT7-8	165
41127391	NOT7-8_FAT05281	NOT7-8	283
41127392	NOT7-8_FAT05281	NOT7-8	70
41127393	NOT7-8_FAT05281	NOT7-8	258
41127394	NOT7-8_FAT05281	NOT7-8	79
41127395	NOT7-8_FAT05281	NOT7-8	296
41127396	NOT7-8_FAT05281	NOT7-8	273
41127397	NOT7-8_FAT05281	NOT7-8	287
41127398	NOT7-8_FAT05281	NOT7-8	85
41127399	NOT7-8_FAT05281	NOT7-8	93
41127400	NOT7-8_FAT05281	NOT7-8	239
41127401	NOT7-8_FAT05281	NOT7-8	217
41127402	NOT7-8_FAT05281	NOT7-8	275
41127403	NOT7-8_FAT05281	NOT7-8	114
41127404	NOT7-8_FAT05281	NOT7-8	133
41127405	NOT7-8_FAT05281	NOT7-8	213
41127406	NOT7-8_FAT05281	NOT7-8	75
41127407	NOT7-8_FAT05281	NOT7-8	121
41127408	NOT7-8_FAT05281	NOT7-8	102
41127409	NOT7-8_FAT05281	NOT7-8	282
41127410	NOT7-8_FAT05281	NOT7-8	69
41127411	NOT7-8_FAT05281	NOT7-8	149
41127412	NOT7-8_FAT05281	NOT7-8	16
41127413	NOT7-8_FAT05281	NOT7-8	93
41127414	NOT7-8_FAT05281	NOT7-8	239
41127415	NOT7-8_FAT05281	NOT7-8	85
41127416	NOT7-8_FAT05281	NOT7-8	217
41127417	NOT7-8_FAT05281	NOT7-8	275
41127418	NOT7-8_FAT05281	NOT7-8	114
41127419	NOT7-8_FAT05281	NOT7-8	133
41127420	NOT7-8_FAT05281	NOT7-8	213
41127421	NOT7-8_FAT05281	NOT7-8	75
41127422	NOT7-8_FAT05281	NOT7-8	121
41127423	NOT7-8_FAT05281	NOT7-8	102
41127424	NOT7-8_FAT05281	NOT7-8	282
41127425	NOT7-8_FAT05281	NOT7-8	69
41127426	NOT7-8_FAT05281	NOT7-8	149
41127427	NOT7-8_FAT05281	NOT7-8	16
41127428	NOT7-8_FAT05281	NOT7-8	93
41127429	NOT7-8_FAT05281	NOT7-8	239
41127430	NOT7-8_FAT05281	NOT7-8	85
41127431	NOT7-8_FAT05281	NOT7-8	217
41127432	NOT7-8_FAT05281	NOT7-8	275
41127433	NOT7-8_FAT05281	NOT7-8	114
41127434	NOT7-8_FAT05281	NOT7-8	133
41127435	NOT7-8_FAT05281	NOT7-8	213
41127436	NOT7-8_FAT05281	NOT7-8	75
41127437	NOT7-8_FAT05281	NOT7-8	121
41127438	NOT7-8_FAT05281	NOT7-8	102
41127439	NOT7-8_FAT05281	NOT7-8	282
41127440	NOT7-8_FAT05281	NOT7-8	69
41127441	NOT7-8_FAT05281	NOT7-8	149
41127442	NOT7-8_FAT05281	NOT7-8	16
41127443	NOT7-8_FAT05281	NOT7-8	93
41127444	NOT7-8_FAT05281	NOT7-8	85
41127445	NOT7-8_FAT05281	NOT7-8	217
41127446	NOT7-8_FAT05281	NOT7-8	275
41127447	NOT7-8_FAT05281	NOT7-8	114
41127448	NOT7-8_FAT05281	NOT7-8	282
41127449	NOT7-8_FAT05281	NOT7-8	69
41127450	NOT7-8_FAT05281	NOT7-8	149
41127451	NOT7-8_FAT05281	NOT7-8	16
41127452	NOT7-8_FAT05281	NOT7-8	119
41127453	NOT7-8_FAT05281	NOT7-8	129
41127454	NOT7-8_FAT05281	NOT7-8	148
41127455	NOT7-8_FAT05281	NOT7-8	100
41127456	NOT7-8_FAT05281	NOT7-8	83
41127457	NOT7-8_FAT05281	NOT7-8	120
41127458	NOT7-8_FAT05281	NOT7-8	127
41127459	NOT7-8_FAT05281	NOT7-8	81
41127460	NOT7-8_FAT05281	NOT7-8	85
41127461	NOT7-8_FAT05281	NOT7-8	76
41127462	NOT7-8_FAT05281	NOT7-8	105
41127463	NOT7-8_FAT05281	NOT7-8	151
41127464	NOT7-8_FAT05281	NOT7-8	216
41127465	NOT7-8_FAT05281	NOT7-8	73
41127466	NOT7-8_FAT05281	NOT7-8	229
41127467	NOT7-8_FAT05281	NOT7-8	136
41127468	NOT7-8_FAT05281	NOT7-8	280
41127469	NOT7-8_FAT05281	NOT7-8	133
41127470	NOT7-8_FAT05281	NOT7-8	105
41127471	NOT7-8_FAT05281	NOT7-8	141
41127472	NOT7-8_FAT05281	NOT7-8	135
41127473	NOT7-8_FAT05281	NOT7-8	81
41127474	NOT7-8_FAT05281	NOT7-8	123
41127475	NOT7-8_FAT05281	NOT7-8	126
41127476	NOT7-8_FAT05281	NOT7-8	83
41127477	NOT7-8_FAT05281	NOT7-8	188
41127478	NOT7-8_FAT05281	NOT7-8	106
41127479	NOT7-8_FAT05281	NOT7-8	92
41127480	NOT7-8_FAT05281	NOT7-8	87
41127481	NOT7-8_FAT05281	NOT7-8	111
41127482	NOT7-8_FAT05281	NOT7-8	116
41127483	NOT7-8_FAT05281	NOT7-8	120
41127484	NOT7-8_FAT05281	NOT7-8	207
41127485	NOT7-8_FAT05281	NOT7-8	191
41127486	NOT7-8_FAT05281	NOT7-8	108
41127487	NOT7-8_FAT05281	NOT7-8	75
41127488	NOT7-8_FAT05281	NOT7-8	88
41127489	NOT7-8_FAT05281	NOT7-8	154
41127490	NOT7-8_FAT05281	NOT7-8	156
41127491	NOT7-8_FAT05281	NOT7-8	120
41127492	NOT7-8_FAT05281	NOT7-8	167
41127493	NOT7-8_FAT05281	NOT7-8	108
41127494	NOT7-8_FAT05281	NOT7-8	77
41127495	NOT7-8_FAT05281	NOT7-8	141
41127496	NOT7-8_FAT05281	NOT7-8	154
41127497	NOT7-8_FAT05281	NOT7-8	152
41127498	NOT7-8_FAT05281	NOT7-8	78
41127499	NOT7-8_FAT05281	NOT7-8	82
41127500	NOT7-8_FAT05281	NOT7-8	235
41127501	NOT7-8_FAT05281	NOT7-8	68
41127502	NOT7-8_FAT05281	NOT7-8	103
41127503	NOT7-8_FAT05281	NOT7-8	138
41127504	NOT7-8_FAT05281	NOT7-8	81
41127505	NOT7-8_FAT05281	NOT7-8	128
41127506	NOT7-8_FAT05281	NOT7-8	79
41127507	NOT7-8_FAT05281	NOT7-8	71
41127508	NOT7-8_FAT05281	NOT7-8	83
41127509	NOT7-8_FAT05281	NOT7-8	109
41127510	NOT7-8_FAT05281	NOT7-8	283
41127511	NOT7-8_FAT05281	NOT7-8	109
41127512	NOT7-8_FAT05281	NOT7-8	114
41127513	NOT7-8_FAT05281	NOT7-8	109
41127514	NOT7-8_FAT05281	NOT7-8	91
41127515	NOT7-8_FAT05281	NOT7-8	202
41127516	NOT7-8_FAT05281	NOT7-8	79
41127517	NOT7-8_FAT05281	NOT7-8	71
41127518	NOT7-8_FAT05281	NOT7-8	83
41127519	NOT7-8_FAT05281	NOT7-8	109
41127520	NOT7-8_FAT05281	NOT7-8	283
41127521	NOT7-8_FAT05281	NOT7-8	109
41127522	NOT7-8_FAT05281	NOT7-8	114
41127523	NOT7-8_FAT05281	NOT7-8	109
41127524	NOT7-8_FAT05281	NOT7-8	91
41127525	NOT7-8_FAT05281	NOT7-8	202
41127526	NOT7-8_FAT05281	NOT7-8	150
41127527	NOT7-8_FAT05281	NOT7-8	79
41127528	NOT7-8_FAT05281	NOT7-8	418
41127529	NOT7-8_FAT05281	NOT7-8	312
41127530	NOT7-8_FAT05281	NOT7-8	109
41127531	NOT7-8_FAT05281	NOT7-8	283
41127532	NOT7-8_FAT05281	NOT7-8	91
41127533	NOT7-8_FAT05281	NOT7-8	114
41127534	NOT7-8_FAT05281	NOT7-8	109
41127535	NOT7-8_FAT05281	NOT7-8	109
41127536	NOT7-8_FAT05281	NOT7-8	202
41127537	NOT7-8_FAT05281	NOT7-8	83
41127538	NOT7-8_FAT05281	NOT7-8	71
41127539	NOT7-8_FAT05281	NOT7-8	109
41127540	NOT7-8_FAT05281	NOT7-8	283
41127541	NOT7-8_FAT05281	NOT7-8	109
41127542	NOT7-8_FAT05281	NOT7-8	114
41127543	NOT7-8_FAT05281	NOT7-8	109
41127544	NOT7-8_FAT05281	NOT7-8	91
41127545	NOT7-8_FAT05281	NOT7-8	202
41127546	NOT7-8_FAT05281	NOT7-8	283
41127547	NOT7-8_FAT05281	NOT7-8	114
41127548	NOT7-8_FAT05281	NOT7-8	109
41127549	NOT7-8_FAT05281	NOT7-8	109
41127550	NOT7-8_FAT05281	NOT7-8	109
41127551	NOT7-8_FAT05281	NOT7-8	91
41127552	NOT7-8_FAT05281	NOT7-8	202
41127553	NOT7-8_FAT05281	NOT7-8	108
41127554	NOT7-8_FAT05281	NOT7-8	135
41127555	NOT7-8_FAT05281	NOT7-8	108
41127556	NOT7-8_FAT05281	NOT7-8	135
41127557	NOT7-8_FAT05281	NOT7-8	108
41127558	NOT7-8_FAT05281	NOT7-8	135
41127559	NOT7-8_FAT05281	NOT7-8	135
41127560	NOT7-8_FAT05281	NOT7-8	108
41127561	NOT7-8_FAT05281	NOT7-8	135
41127562	NOT7-8_FAT05281	NOT7-8	157
41127563	NOT7-8_FAT05281	NOT7-8	103
41127564	NOT7-8_FAT05281	NOT7-8	139
41127565	NOT7-8_FAT05281	NOT7-8	189
41127566	NOT7-8_FAT05281	NOT7-8	136
41127567	NOT7-8_FAT05281	NOT7-8	235
41127568	NOT7-8_FAT05281	NOT7-8	95
41127569	NOT7-8_FAT05281	NOT7-8	70
41127570	NOT7-8_FAT05281	NOT7-8	196
41127571	NOT7-8_FAT05281	NOT7-8	232
41127572	NOT7-8_FAT05281	NOT7-8	169
41127573	NOT7-8_FAT05281	NOT7-8	138
41127574	NOT7-8_FAT05281	NOT7-8	143
41127575	NOT7-8_FAT05281	NOT7-8	205
41127576	NOT7-8_FAT05281	NOT7-8	210
41127577	NOT7-8_FAT05281	NOT7-8	180
41127578	NOT7-8_FAT05281	NOT7-8	176
41127579	NOT7-8_FAT05281	NOT7-8	120
41127580	NOT7-8_FAT05281	NOT7-8	239
41127581	NOT7-8_FAT05281	NOT7-8	148
41127582	NOT7-8_FAT05281	NOT7-8	276
41127583	NOT7-8_FAT05281	NOT7-8	290
41127584	NOT7-8_FAT05281	NOT7-8	182
41127585	NOT7-8_FAT05281	NOT7-8	205
41127586	NOT7-8_FAT05281	NOT7-8	239
41127587	NOT7-8_FAT05281	NOT7-8	196
41127588	NOT7-8_FAT05281	NOT7-8	231
41127589	NOT7-8_FAT05281	NOT7-8	107
41127590	NOT7-8_FAT05281	NOT7-8	67
41127591	NOT7-8_FAT05281	NOT7-8	262
41127592	NOT7-8_FAT05281	NOT7-8	110
41127593	NOT7-8_FAT05281	NOT7-8	76
41127594	NOT7-8_FAT05281	NOT7-8	54
41127595	NOT7-8_FAT05281	NOT7-8	206
41127596	NOT7-8_FAT05281	NOT7-8	121
41127597	NOT7-8_FAT05281	NOT7-8	256
41127598	NOT7-8_FAT05281	NOT7-8	236
41127599	NOT7-8_FAT05281	NOT7-8	286
41127600	NOT7-8_FAT05281	NOT7-8	249
41127601	NOT7-8_FAT05281	NOT7-8	217
41127602	NOT7-8_FAT05281	NOT7-8	195
41127603	NOT7-8_FAT05281	NOT7-8	125
41127604	NOT7-8_FAT05281	NOT7-8	258
41127605	NOT7-8_FAT05281	NOT7-8	226
41127606	NOT7-8_FAT05281	NOT7-8	302
41127607	NOT7-8_FAT05281	NOT7-8	129
41127608	NOT7-8_FAT05281	NOT7-8	184
41127609	NOT7-8_FAT05281	NOT7-8	204
41127610	NOT7-8_FAT05281	NOT7-8	226
41127611	NOT7-8_FAT05281	NOT7-8	45
41127612	NOT7-8_FAT05281	NOT7-8	215
41127613	NOT7-8_FAT05281	NOT7-8	203
41127614	NOT7-8_FAT05281	NOT7-8	181
41127615	NOT7-8_FAT05281	NOT7-8	133
41127616	NOT7-8_FAT05281	NOT7-8	211
41127617	NOT7-8_FAT05281	NOT7-8	262
41127618	NOT7-8_FAT05281	NOT7-8	70
41127619	NOT7-8_FAT05281	NOT7-8	100
41127620	NOT7-8_FAT05281	NOT7-8	206
41127621	NOT7-8_FAT05281	NOT7-8	121
41127622	NOT7-8_FAT05281	NOT7-8	236
41127623	NOT7-8_FAT05281	NOT7-8	256
41127624	NOT7-8_FAT05281	NOT7-8	286
41127625	NOT7-8_FAT05281	NOT7-8	249
41127626	NOT7-8_FAT05281	NOT7-8	217
41127627	NOT7-8_FAT05281	NOT7-8	195
41127628	NOT7-8_FAT05281	NOT7-8	125
41127629	NOT7-8_FAT05281	NOT7-8	258
41127630	NOT7-8_FAT05281	NOT7-8	226
41127631	NOT7-8_FAT05281	NOT7-8	302
41127632	NOT7-8_FAT05281	NOT7-8	129
41127633	NOT7-8_FAT05281	NOT7-8	184
41127634	NOT7-8_FAT05281	NOT7-8	204
41127635	NOT7-8_FAT05281	NOT7-8	226
41127636	NOT7-8_FAT05281	NOT7-8	45
41127637	NOT7-8_FAT05281	NOT7-8	215
41127638	NOT7-8_FAT05281	NOT7-8	203
41127639	NOT7-8_FAT05281	NOT7-8	181
41127640	NOT7-8_FAT05281	NOT7-8	133
41127641	NOT7-8_FAT05281	NOT7-8	211
41127642	NOT7-8_FAT05281	NOT7-8	262
41127643	NOT7-8_FAT05281	NOT7-8	70
41127644	NOT7-8_FAT05281	NOT7-8	100
41127645	NOT7-8_FAT05281	NOT7-8	206
41127646	NOT7-8_FAT05281	NOT7-8	121
41127647	NOT7-8_FAT05281	NOT7-8	236
41127648	NOT7-8_FAT05281	NOT7-8	256
41127649	NOT7-8_FAT05281	NOT7-8	286
41127650	NOT7-8_FAT05281	NOT7-8	249
41127651	NOT7-8_FAT05281	NOT7-8	217
41127652	NOT7-8_FAT05281	NOT7-8	195
41127653	NOT7-8_FAT05281	NOT7-8	125
41127654	NOT7-8_FAT05281	NOT7-8	258
41127655	NOT7-8_FAT05281	NOT7-8	226
41127656	NOT7-8_FAT05281	NOT7-8	302
41127657	NOT7-8_FAT05281	NOT7-8	129
41127658	NOT7-8_FAT05281	NOT7-8	184
41127659	NOT7-8_FAT05281	NOT7-8	204
41127660	NOT7-8_FAT05281	NOT7-8	226
41127661	NOT7-8_FAT05281	NOT7-8	45
41127662	NOT7-8_FAT05281	NOT7-8	215
41127663	NOT7-8_FAT05281	NOT7-8	203
41127664	NOT7-8_FAT05281	NOT7-8	181
41127665	NOT7-8_FAT05281	NOT7-8	133
41127666	NOT7-8_FAT05281	NOT7-8	211
41127667	NOT7-8_FAT05281	NOT7-8	262
41127668	NOT7-8_FAT05281	NOT7-8	70
41127669	NOT7-8_FAT05281	NOT7-8	100
41127670	NOT7-8_FAT05281	NOT7-8	206
41127671	NOT7-8_FAT05281	NOT7-8	256
41127672	NOT7-8_FAT05281	NOT7-8	121
41127673	NOT7-8_FAT05281	NOT7-8	206
41127674	NOT7-8_FAT05281	NOT7-8	236
41127675	NOT7-8_FAT05281	NOT7-8	286
41127676	NOT7-8_FAT05281	NOT7-8	252
41127677	NOT7-8_FAT05281	NOT7-8	249
41127678	NOT7-8_FAT05281	NOT7-8	256
41127679	NOT7-8_FAT05281	NOT7-8	217
41127680	NOT7-8_FAT05281	NOT7-8	195
41127681	NOT7-8_FAT05281	NOT7-8	125
41127682	NOT7-8_FAT05281	NOT7-8	258
41127683	NOT7-8_FAT05281	NOT7-8	226
41127684	NOT7-8_FAT05281	NOT7-8	302
41127685	NOT7-8_FAT05281	NOT7-8	129
41127686	NOT7-8_FAT05281	NOT7-8	184
41127687	NOT7-8_FAT05281	NOT7-8	204
41127688	NOT7-8_FAT05281	NOT7-8	226
41127689	NOT7-8_FAT05281	NOT7-8	45
41127690	NOT7-8_FAT05281	NOT7-8	215
41127691	NOT7-8_FAT05281	NOT7-8	203
41127692	NOT7-8_FAT05281	NOT7-8	181
41127693	NOT7-8_FAT05281	NOT7-8	133
41127694	NOT7-8_FAT05281	NOT7-8	211
41127695	NOT7-8_FAT05281	NOT7-8	262
41127696	NOT7-8_FAT05281	NOT7-8	70
41127697	NOT7-8_FAT05281	NOT7-8	100
41127698	NOT7-8_FAT05281	NOT7-8	121
41127699	NOT7-8_FAT05281	NOT7-8	206
41127700	NOT7-8_FAT05281	NOT7-8	236
41127701	NOT7-8_FAT05281	NOT7-8	286
41127702	NOT7-8_FAT05281	NOT7-8	256
41127703	NOT7-8_FAT05281	NOT7-8	256
41127704	NOT7-8_FAT05281	NOT7-8	236
41127705	NOT7-8_FAT05281	NOT7-8	249
41127706	NOT7-8_FAT05281	NOT7-8	217
41127707	NOT7-8_FAT05281	NOT7-8	195
41127708	NOT7-8_FAT05281	NOT7-8	125
41127709	NOT7-8_FAT05281	NOT7-8	258
41127710	NOT7-8_FAT05281	NOT7-8	226
41127711	NOT7-8_FAT05281	NOT7-8	302
41127712	NOT7-8_FAT05281	NOT7-8	129
41127713	NOT7-8_FAT05281	NOT7-8	184
41127714	NOT7-8_FAT05281	NOT7-8	204
41127715	NOT7-8_FAT05281	NOT7-8	226
41127716	NOT7-8_FAT05281	NOT7-8	45
41127717	NOT7-8_FAT05281	NOT7-8	215
41127718	NOT7-8_FAT05281	NOT7-8	203
41127719	NOT7-8_FAT05281	NOT7-8	181
41127720	NOT7-8_FAT05281	NOT7-8	133
41127721	NOT7-8_FAT05281	NOT7-8	211
41127722	NOT7-8_FAT05281	NOT7-8	262
41127723	NOT7-8_FAT05281	NOT7-8	70
41127724	NOT7-8_FAT05281	NOT7-8	100
41127725	NOT7-8_FAT05281	NOT7-8	252
41127726	NOT7-8_FAT05281	NOT7-8	252
41127727	NOT7-8_FAT05281	NOT7-8	286
41127728	NOT7-8_FAT05281	NOT7-8	249
41127729	NOT7-8_FAT05281	NOT7-8	217
41127730	NOT7-8_FAT05281	NOT7-8	195
41127731	NOT7-8_FAT05281	NOT7-8	125
41127732	NOT7-8_FAT05281	NOT7-8	258
41127733	NOT7-8_FAT05281	NOT7-8	302
41127734	NOT7-8_FAT05281	NOT7-8	184
41127735	NOT7-8_FAT05281	NOT7-8	204
41127736	NOT7-8_FAT05281	NOT7-8	211
41127737	NOT7-8_FAT05281	NOT7-8	100
41127738	NOT7-8_FAT05281	NOT7-8	224
41127739	NOT7-8_FAT05281	NOT7-8	103
41127740	NOT7-8_FAT05281	NOT7-8	122
41127741	NOT7-8_FAT05281	NOT7-8	287
41127742	NOT7-8_FAT05281	NOT7-8	222
41127743	NOT7-8_FAT05281	NOT7-8	124
41127744	NOT7-8_FAT05281	NOT7-8	62
41127745	NOT7-8_FAT05281	NOT7-8	87
41127746	NOT7-8_FAT05281	NOT7-8	148
41127747	NOT7-8_FAT05281	NOT7-8	157
41127748	NOT7-8_FAT05281	NOT7-8	111
41127749	NOT7-8_FAT05281	NOT7-8	291
41127750	NOT7-8_FAT05281	NOT7-8	163
41127751	NOT7-8_FAT05281	NOT7-8	150
41127752	NOT7-8_FAT05281	NOT7-8	123
41127753	NOT7-8_FAT05281	NOT7-8	123
41127754	NOT7-8_FAT05281	NOT7-8	75
41127755	NOT7-8_FAT05281	NOT7-8	244
41127756	NOT7-8_FAT05281	NOT7-8	236
41127757	NOT7-8_FAT05281	NOT7-8	114
41127758	NOT7-8_FAT05281	NOT7-8	164
41127759	NOT7-8_FAT05281	NOT7-8	114
41127760	NOT7-8_FAT05281	NOT7-8	308
41127761	NOT7-8_FAT05281	NOT7-8	134
41127762	NOT7-8_FAT05281	NOT7-8	124
41127763	NOT7-8_FAT05281	NOT7-8	103
41127764	NOT7-8_FAT05281	NOT7-8	222
41127765	NOT7-8_FAT05281	NOT7-8	122
41127766	NOT7-8_FAT05281	NOT7-8	287
41127767	NOT7-8_FAT05281	NOT7-8	62
41127768	NOT7-8_FAT05281	NOT7-8	87
41127769	NOT7-8_FAT05281	NOT7-8	148
41127770	NOT7-8_FAT05281	NOT7-8	157
41127771	NOT7-8_FAT05281	NOT7-8	111
41127772	NOT7-8_FAT05281	NOT7-8	291
41127773	NOT7-8_FAT05281	NOT7-8	163
41127774	NOT7-8_FAT05281	NOT7-8	150
41127775	NOT7-8_FAT05281	NOT7-8	123
41127776	NOT7-8_FAT05281	NOT7-8	123
41127777	NOT7-8_FAT05281	NOT7-8	75
41127778	NOT7-8_FAT05281	NOT7-8	244
41127779	NOT7-8_FAT05281	NOT7-8	236
41127780	NOT7-8_FAT05281	NOT7-8	114
41127781	NOT7-8_FAT05281	NOT7-8	164
41127782	NOT7-8_FAT05281	NOT7-8	114
41127783	NOT7-8_FAT05281	NOT7-8	308
41127784	NOT7-8_FAT05281	NOT7-8	134
41127785	NOT7-8_FAT05281	NOT7-8	163
41127786	NOT7-8_FAT05281	NOT7-8	123
41127787	NOT7-8_FAT05281	NOT7-8	111
41127788	NOT7-8_FAT05281	NOT7-8	222
41127789	NOT7-8_FAT05281	NOT7-8	134
41127790	NOT7-8_FAT05281	NOT7-8	75
41127791	NOT7-8_FAT05281	NOT7-8	287
41127792	NOT7-8_FAT05281	NOT7-8	87
41127793	NOT7-8_FAT05281	NOT7-8	157
41127794	NOT7-8_FAT05281	NOT7-8	150
41127795	NOT7-8_FAT05281	NOT7-8	291
41127796	NOT7-8_FAT05281	NOT7-8	67
41127797	NOT7-8_FAT05281	NOT7-8	134
41127798	NOT7-8_FAT05281	NOT7-8	122
41127799	NOT7-8_FAT05281	NOT7-8	62
41127800	NOT7-8_FAT05281	NOT7-8	244
41127801	NOT7-8_FAT05281	NOT7-8	157
41127802	NOT7-8_FAT05281	NOT7-8	150
41127803	NOT7-8_FAT05281	NOT7-8	148
41127804	NOT7-8_FAT05281	NOT7-8	103
41127805	NOT7-8_FAT05281	NOT7-8	236
41127806	NOT7-8_FAT05281	NOT7-8	111
41127807	NOT7-8_FAT05281	NOT7-8	67
41127808	NOT7-8_FAT05281	NOT7-8	104
41127809	NOT7-8_FAT05281	NOT7-8	134
41127810	NOT7-8_FAT05281	NOT7-8	103
41127811	NOT7-8_FAT05281	NOT7-8	163
41127812	NOT7-8_FAT05281	NOT7-8	122
41127813	NOT7-8_FAT05281	NOT7-8	62
41127814	NOT7-8_FAT05281	NOT7-8	287
41127815	NOT7-8_FAT05281	NOT7-8	148
41127816	NOT7-8_FAT05281	NOT7-8	150
41127817	NOT7-8_FAT05281	NOT7-8	87
41127818	NOT7-8_FAT05281	NOT7-8	222
41127819	NOT7-8_FAT05281	NOT7-8	124
41127820	NOT7-8_FAT05281	NOT7-8	123
41127821	NOT7-8_FAT05281	NOT7-8	291
41127822	NOT7-8_FAT05281	NOT7-8	123
41127823	NOT7-8_FAT05281	NOT7-8	75
41127824	NOT7-8_FAT05281	NOT7-8	244
41127825	NOT7-8_FAT05281	NOT7-8	236
41127826	NOT7-8_FAT05281	NOT7-8	67
41127827	NOT7-8_FAT05281	NOT7-8	104
41127828	NOT7-8_FAT05281	NOT7-8	134
41127829	NOT7-8_FAT05281	NOT7-8	104
41127830	NOT7-8_FAT05281	NOT7-8	104
41127831	NOT7-8_FAT05281	NOT7-8	164
41127832	NOT7-8_FAT05281	NOT7-8	123
41127833	NOT7-8_FAT05281	NOT7-8	67
41127834	NOT7-8_FAT05281	NOT7-8	114
41127835	NOT7-8_FAT05281	NOT7-8	114
41127836	NOT7-8_FAT05281	NOT7-8	236
41127837	NOT7-8_FAT05281	NOT7-8	103
41127838	NOT7-8_FAT05281	NOT7-8	163
41127839	NOT7-8_FAT05281	NOT7-8	122
41127840	NOT7-8_FAT05281	NOT7-8	75
41127841	NOT7-8_FAT05281	NOT7-8	62
41127842	NOT7-8_FAT05281	NOT7-8	287
41127843	NOT7-8_FAT05281	NOT7-8	148
41127844	NOT7-8_FAT05281	NOT7-8	87
41127845	NOT7-8_FAT05281	NOT7-8	222
41127846	NOT7-8_FAT05281	NOT7-8	124
41127847	NOT7-8_FAT05281	NOT7-8	123
41127848	NOT7-8_FAT05281	NOT7-8	123
41127849	NOT7-8_FAT05281	NOT7-8	111
41127850	NOT7-8_FAT05281	NOT7-8	244
41127851	NOT7-8_FAT05281	NOT7-8	291
41127852	NOT7-8_FAT05281	NOT7-8	157
41127853	NOT7-8_FAT05281	NOT7-8	67
41127854	NOT7-8_FAT05281	NOT7-8	114
41127855	NOT7-8_FAT05281	NOT7-8	164
41127856	NOT7-8_FAT05281	NOT7-8	103
41127857	NOT7-8_FAT05281	NOT7-8	122
41127858	NOT7-8_FAT05281	NOT7-8	287
41127859	NOT7-8_FAT05281	NOT7-8	222
41127860	NOT7-8_FAT05281	NOT7-8	124
41127861	NOT7-8_FAT05281	NOT7-8	62
41127862	NOT7-8_FAT05281	NOT7-8	87
41127863	NOT7-8_FAT05281	NOT7-8	148
41127864	NOT7-8_FAT05281	NOT7-8	157
41127865	NOT7-8_FAT05281	NOT7-8	111
41127866	NOT7-8_FAT05281	NOT7-8	291
41127867	NOT7-8_FAT05281	NOT7-8	163
41127868	NOT7-8_FAT05281	NOT7-8	150
41127869	NOT7-8_FAT05281	NOT7-8	123
41127870	NOT7-8_FAT05281	NOT7-8	123
41127871	NOT7-8_FAT05281	NOT7-8	75
41127872	NOT7-8_FAT05281	NOT7-8	244
41127873	NOT7-8_FAT05281	NOT7-8	236
41127874	NOT7-8_FAT05281	NOT7-8	67
41127875	NOT7-8_FAT05281	NOT7-8	114
41127876	NOT7-8_FAT05281	NOT7-8	104
41127877	NOT7-8_FAT05281	NOT7-8	164
41127878	NOT7-8_FAT05281	NOT7-8	148
41127879	NOT7-8_FAT05281	NOT7-8	253
41127880	NOT7-8_FAT05281	NOT7-8	104
41127881	NOT7-8_FAT05281	NOT7-8	164
41127882	NOT7-8_FAT05281	NOT7-8	148
41127883	NOT7-8_FAT05281	NOT7-8	253
41127884	NOT7-8_FAT05281	NOT7-8	253
41127885	NOT7-8_FAT05281	NOT7-8	148
41127886	NOT7-8_FAT05281	NOT7-8	58
41127887	NOT7-8_FAT05281	NOT7-8	147
41127888	NOT7-8_FAT05281	NOT7-8	147
41127889	NOT7-8_FAT05281	NOT7-8	99
41127890	NOT7-8_FAT05281	NOT7-8	106
41127891	NOT7-8_FAT05281	NOT7-8	129
41127892	NOT7-8_FAT05281	NOT7-8	101
41127893	NOT7-8_FAT05281	NOT7-8	128
41127894	NOT7-8_FAT05281	NOT7-8	94
41127895	NOT7-8_FAT05281	NOT7-8	101
41127896	NOT7-8_FAT05281	NOT7-8	74
41127897	NOT7-8_FAT05281	NOT7-8	90
41127898	NOT7-8_FAT05281	NOT7-8	149
41127899	NOT7-8_FAT05281	NOT7-8	86
41127900	NOT7-8_FAT05281	NOT7-8	61
41127901	NOT7-8_FAT05281	NOT7-8	110
41127902	NOT7-8_FAT05281	NOT7-8	92
41127903	NOT7-8_FAT05281	NOT7-8	17
41127904	NOT7-8_FAT05281	NOT7-8	126
41127905	NOT7-8_FAT05281	NOT7-8	137
41127906	NOT7-8_FAT05281	NOT7-8	114
41127907	NOT7-8_FAT05281	NOT7-8	125
41127908	NOT7-8_FAT05281	NOT7-8	93
41127909	NOT7-8_FAT05281	NOT7-8	99
41127910	NOT7-8_FAT05281	NOT7-8	33
41127911	NOT7-8_FAT05281	NOT7-8	81
41127912	NOT7-8_FAT05281	NOT7-8	65
41127913	NOT7-8_FAT05281	NOT7-8	178
41127914	NOT7-8_FAT05281	NOT7-8	125
41127915	NOT7-8_FAT05281	NOT7-8	87
41127916	NOT7-8_FAT05281	NOT7-8	205
41127917	NOT7-8_FAT05281	NOT7-8	130
41127918	NOT7-8_FAT05281	NOT7-8	65
41127919	NOT7-8_FAT05281	NOT7-8	79
41127920	NOT7-8_FAT05281	NOT7-8	73
41127921	NOT7-8_FAT05281	NOT7-8	180
41127922	NOT7-8_FAT05281	NOT7-8	187
41127923	NOT7-8_FAT05281	NOT7-8	119
41127924	NOT7-8_FAT05281	NOT7-8	113
41127925	NOT7-8_FAT05281	NOT7-8	92
41127926	NOT7-8_FAT05281	NOT7-8	112
41127927	NOT7-8_FAT05281	NOT7-8	60
41127928	NOT7-8_FAT05281	NOT7-8	226
41127929	NOT7-8_FAT05281	NOT7-8	147
41127930	NOT7-8_FAT05281	NOT7-8	115
41127931	NOT7-8_FAT05281	NOT7-8	135
41127932	NOT7-8_FAT05281	NOT7-8	124
41127933	NOT7-8_FAT05281	NOT7-8	166
41127934	NOT7-8_FAT05281	NOT7-8	127
41127935	NOT7-8_FAT05281	NOT7-8	117
41127936	NOT7-8_FAT05281	NOT7-8	306
41127937	NOT7-8_FAT05281	NOT7-8	97
41127938	NOT7-8_FAT05281	NOT7-8	195
41127939	NOT7-8_FAT05281	NOT7-8	120
41127940	NOT7-8_FAT05281	NOT7-8	114
41127941	NOT7-8_FAT05281	NOT7-8	122
41127942	NOT7-8_FAT05281	NOT7-8	164
41127943	NOT7-8_FAT05281	NOT7-8	107
41127944	NOT7-8_FAT05281	NOT7-8	68
41127945	NOT7-8_FAT05281	NOT7-8	151
41127946	NOT7-8_FAT05281	NOT7-8	120
41127947	NOT7-8_FAT05281	NOT7-8	90
41127948	NOT7-8_FAT05281	NOT7-8	108
41127949	NOT7-8_FAT05281	NOT7-8	95
41127950	NOT7-8_FAT05281	NOT7-8	115
41127951	NOT7-8_FAT05281	NOT7-8	216
41127952	NOT7-8_FAT05281	NOT7-8	67
41127953	NOT7-8_FAT05281	NOT7-8	56
41127954	NOT7-8_FAT05281	NOT7-8	88
41127955	NOT7-8_FAT05281	NOT7-8	151
41127956	NOT7-8_FAT05281	NOT7-8	88
41127957	NOT7-8_FAT05281	NOT7-8	88
41127958	NOT7-8_FAT05281	NOT7-8	111
41127959	NOT7-8_FAT05281	NOT7-8	151
41127960	NOT7-8_FAT05281	NOT7-8	120
41127961	NOT7-8_FAT05281	NOT7-8	106
41127962	NOT7-8_FAT05281	NOT7-8	189
41127963	NOT7-8_FAT05281	NOT7-8	116
41127964	NOT7-8_FAT05281	NOT7-8	104
41127965	NOT7-8_FAT05281	NOT7-8	83
41127966	NOT7-8_FAT05281	NOT7-8	125
41127967	NOT7-8_FAT05281	NOT7-8	74
41127968	NOT7-8_FAT05281	NOT7-8	129
41127969	NOT7-8_FAT05281	NOT7-8	117
41127970	NOT7-8_FAT05281	NOT7-8	96
41127971	NOT7-8_FAT05281	NOT7-8	115
41127972	NOT7-8_FAT05281	NOT7-8	73
41127973	NOT7-8_FAT05281	NOT7-8	91
41127974	NOT7-8_FAT05281	NOT7-8	169
41127975	NOT7-8_FAT05281	NOT7-8	141
41127976	NOT7-8_FAT05281	NOT7-8	228
41127977	NOT7-8_FAT05281	NOT7-8	67
41127978	NOT7-8_FAT05281	NOT7-8	93
41127979	NOT7-8_FAT05281	NOT7-8	123
41127980	NOT7-8_FAT05281	NOT7-8	90
41127981	NOT7-8_FAT05281	NOT7-8	225
41127982	NOT7-8_FAT05281	NOT7-8	47
41127983	NOT7-8_FAT05281	NOT7-8	56
41127984	NOT7-8_FAT05281	NOT7-8	107
41127985	NOT7-8_FAT05281	NOT7-8	137
41127986	NOT7-8_FAT05281	NOT7-8	204
41127987	NOT7-8_FAT05281	NOT7-8	158
41127988	NOT7-8_FAT05281	NOT7-8	101
41127989	NOT7-8_FAT05281	NOT7-8	117
41127990	NOT7-8_FAT05281	NOT7-8	60
41127991	NOT7-8_FAT05281	NOT7-8	95
41127992	NOT7-8_FAT05281	NOT7-8	112
41127993	NOT7-8_FAT05281	NOT7-8	108
41127994	NOT7-8_FAT05281	NOT7-8	88
41127995	NOT7-8_FAT05281	NOT7-8	228
41127996	NOT7-8_FAT05281	NOT7-8	54
41127997	NOT7-8_FAT05281	NOT7-8	97
41127998	NOT7-8_FAT05281	NOT7-8	106
41127999	NOT7-8_FAT05281	NOT7-8	78
41128000	NOT7-8_FAT05281	NOT7-8	137
41128001	NOT7-8_FAT05281	NOT7-8	153
41128002	NOT7-8_FAT05281	NOT7-8	132
41128003	NOT7-8_FAT05281	NOT7-8	100
41128004	NOT7-8_FAT05281	NOT7-8	126
41128005	NOT7-8_FAT05281	NOT7-8	90
41128006	NOT7-8_FAT05281	NOT7-8	136
41128007	NOT7-8_FAT05281	NOT7-8	72
41128008	NOT7-8_FAT05281	NOT7-8	107
41128009	NOT7-8_FAT05281	NOT7-8	143
41128010	NOT7-8_FAT05281	NOT7-8	94
41128011	NOT7-8_FAT05281	NOT7-8	95
41128012	NOT7-8_FAT05281	NOT7-8	57
41128013	NOT7-8_FAT05281	NOT7-8	58
41128014	NOT7-8_FAT05281	NOT7-8	97
41128015	NOT7-8_FAT05281	NOT7-8	94
41128016	NOT7-8_FAT05281	NOT7-8	120
41128017	NOT7-8_FAT05281	NOT7-8	203
41128018	NOT7-8_FAT05281	NOT7-8	91
41128019	NOT7-8_FAT05281	NOT7-8	143
41128020	NOT7-8_FAT05281	NOT7-8	75
41128021	NOT7-8_FAT05281	NOT7-8	180
41128022	NOT7-8_FAT05281	NOT7-8	113
41128023	NOT7-8_FAT05281	NOT7-8	74
41128024	NOT7-8_FAT05281	NOT7-8	72
41128025	NOT7-8_FAT05281	NOT7-8	141
41128026	NOT7-8_FAT05281	NOT7-8	148
41128027	NOT7-8_FAT05281	NOT7-8	162
41128028	NOT7-8_FAT05281	NOT7-8	71
41128029	NOT7-8_FAT05281	NOT7-8	218
41128030	NOT7-8_FAT05281	NOT7-8	83
41128031	NOT7-8_FAT05281	NOT7-8	144
41128032	NOT7-8_FAT05281	NOT7-8	226
41128033	NOT7-8_FAT05281	NOT7-8	115
41128034	NOT7-8_FAT05281	NOT7-8	79
41128035	NOT7-8_FAT05281	NOT7-8	80
41128036	NOT7-8_FAT05281	NOT7-8	102
41128037	NOT7-8_FAT05281	NOT7-8	78
41128038	NOT7-8_FAT05281	NOT7-8	104
41128039	NOT7-8_FAT05281	NOT7-8	55
41128040	NOT7-8_FAT05281	NOT7-8	100
41128041	NOT7-8_FAT05281	NOT7-8	77
41128042	NOT7-8_FAT05281	NOT7-8	73
41128043	NOT7-8_FAT05281	NOT7-8	117
41128044	NOT7-8_FAT05281	NOT7-8	124
41128045	NOT7-8_FAT05281	NOT7-8	76
41128046	NOT7-8_FAT05281	NOT7-8	77
41128047	NOT7-8_FAT05281	NOT7-8	168
41128048	NOT7-8_FAT05281	NOT7-8	86
41128049	NOT7-8_FAT05281	NOT7-8	132
41128050	NOT7-8_FAT05281	NOT7-8	139
41128051	NOT7-8_FAT05281	NOT7-8	128
41128052	NOT7-8_FAT05281	NOT7-8	130
41128053	NOT7-8_FAT05281	NOT7-8	116
41128054	NOT7-8_FAT05281	NOT7-8	150
41128055	NOT7-8_FAT05281	NOT7-8	121
41128056	NOT7-8_FAT05281	NOT7-8	124
41128057	NOT7-8_FAT05281	NOT7-8	136
41128058	NOT7-8_FAT05281	NOT7-8	77
41128059	NOT7-8_FAT05281	NOT7-8	56
41128060	NOT7-8_FAT05281	NOT7-8	48
41128061	NOT7-8_FAT05281	NOT7-8	54
41128062	NOT7-8_FAT05281	NOT7-8	63
41128063	NOT7-8_FAT05281	NOT7-8	94
41128064	NOT7-8_FAT05281	NOT7-8	126
41128065	NOT7-8_FAT05281	NOT7-8	142
41128066	NOT7-8_FAT05281	NOT7-8	61
41128067	NOT7-8_FAT05281	NOT7-8	172
41128068	NOT7-8_FAT05281	NOT7-8	168
41128069	NOT7-8_FAT05281	NOT7-8	92
41128070	NOT7-8_FAT05281	NOT7-8	93
41128071	NOT7-8_FAT05281	NOT7-8	78
41128072	NOT7-8_FAT05281	NOT7-8	56
41128073	NOT7-8_FAT05281	NOT7-8	119
41128074	NOT7-8_FAT05281	NOT7-8	105
41128075	NOT7-8_FAT05281	NOT7-8	30
41128076	NOT7-8_FAT05281	NOT7-8	102
41128077	NOT7-8_FAT05281	NOT7-8	111
41128078	NOT7-8_FAT05281	NOT7-8	129
41128079	NOT7-8_FAT05281	NOT7-8	123
41128080	NOT7-8_FAT05281	NOT7-8	133
41128081	NOT7-8_FAT05281	NOT7-8	100
41128082	NOT7-8_FAT05281	NOT7-8	52
41128083	NOT7-8_FAT05281	NOT7-8	131
41128084	NOT7-8_FAT05281	NOT7-8	210
41128085	NOT7-8_FAT05281	NOT7-8	104
41128086	NOT7-8_FAT05281	NOT7-8	143
41128087	NOT7-8_FAT05281	NOT7-8	205
41128088	NOT7-8_FAT05281	NOT7-8	202
41128089	NOT7-8_FAT05281	NOT7-8	68
41128090	NOT7-8_FAT05281	NOT7-8	130
41128091	NOT7-8_FAT05281	NOT7-8	127
41128092	NOT7-8_FAT05281	NOT7-8	202
41128093	NOT7-8_FAT05281	NOT7-8	138
41128094	NOT7-8_FAT05281	NOT7-8	70
41128095	NOT7-8_FAT05281	NOT7-8	72
41128096	NOT7-8_FAT05281	NOT7-8	177
41128097	NOT7-8_FAT05281	NOT7-8	113
41128098	NOT7-8_FAT05281	NOT7-8	131
41128099	NOT7-8_FAT05281	NOT7-8	61
41128100	NOT7-8_FAT05281	NOT7-8	72
41128101	NOT7-8_FAT05281	NOT7-8	43
41128102	NOT7-8_FAT05281	NOT7-8	93
41128103	NOT7-8_FAT05281	NOT7-8	104
41128104	NOT7-8_FAT05281	NOT7-8	125
41128105	NOT7-8_FAT05281	NOT7-8	89
41128106	NOT7-8_FAT05281	NOT7-8	53
41128107	NOT7-8_FAT05281	NOT7-8	109
41128108	NOT7-8_FAT05281	NOT7-8	57
41128109	NOT7-8_FAT05281	NOT7-8	38
41128110	NOT7-8_FAT05281	NOT7-8	43
41128111	NOT7-8_FAT05281	NOT7-8	69
41128112	NOT7-8_FAT05281	NOT7-8	56
41128113	NOT7-8_FAT05281	NOT7-8	86
41128114	NOT7-8_FAT05281	NOT7-8	101
41128115	NOT7-8_FAT05281	NOT7-8	144
41128116	NOT7-8_FAT05281	NOT7-8	110
41128117	NOT7-8_FAT05281	NOT7-8	117
41128118	NOT7-8_FAT05281	NOT7-8	101
41128119	NOT7-8_FAT05281	NOT7-8	80
41128120	NOT7-8_FAT05281	NOT7-8	91
41128121	NOT7-8_FAT05281	NOT7-8	117
41128122	NOT7-8_FAT05281	NOT7-8	99
41128123	NOT7-8_FAT05281	NOT7-8	128
41128124	NOT7-8_FAT05281	NOT7-8	102
41128125	NOT7-8_FAT05281	NOT7-8	210
41128126	NOT7-8_FAT05281	NOT7-8	105
41128127	NOT7-8_FAT05281	NOT7-8	106
41128128	NOT7-8_FAT05281	NOT7-8	139
41128129	NOT7-8_FAT05281	NOT7-8	72
41128130	NOT7-8_FAT05281	NOT7-8	80
41128131	NOT7-8_FAT05281	NOT7-8	77
41128132	NOT7-8_FAT05281	NOT7-8	153
41128133	NOT7-8_FAT05281	NOT7-8	116
41128134	NOT7-8_FAT05281	NOT7-8	194
41128135	NOT7-8_FAT05281	NOT7-8	145
41128136	NOT7-8_FAT05281	NOT7-8	93
41128137	NOT7-8_FAT05281	NOT7-8	72
41128138	NOT7-8_FAT05281	NOT7-8	138
41128139	NOT7-8_FAT05281	NOT7-8	222
41128140	NOT7-8_FAT05281	NOT7-8	150
41128141	NOT7-8_FAT05281	NOT7-8	255
41128142	NOT7-8_FAT05281	NOT7-8	184
41128143	NOT7-8_FAT05281	NOT7-8	278
41128144	NOT7-8_FAT05281	NOT7-8	81
41128145	NOT7-8_FAT05281	NOT7-8	92
41128146	NOT7-8_FAT05281	NOT7-8	95
41128147	NOT7-8_FAT05281	NOT7-8	109
41128148	NOT7-8_FAT05281	NOT7-8	130
41128149	NOT7-8_FAT05281	NOT7-8	114
41128150	NOT7-8_FAT05281	NOT7-8	84
41128151	NOT7-8_FAT05281	NOT7-8	105
41128152	NOT7-8_FAT05281	NOT7-8	88
41128153	NOT7-8_FAT05281	NOT7-8	118
41128154	NOT7-8_FAT05281	NOT7-8	218
41128155	NOT7-8_FAT05281	NOT7-8	145
41128156	NOT7-8_FAT05281	NOT7-8	77
41128157	NOT7-8_FAT05281	NOT7-8	157
41128158	NOT7-8_FAT05281	NOT7-8	103
41128159	NOT7-8_FAT05281	NOT7-8	73
41128160	NOT7-8_FAT05281	NOT7-8	97
41128161	NOT7-8_FAT05281	NOT7-8	61
41128162	NOT7-8_FAT05281	NOT7-8	95
41128163	NOT7-8_FAT05281	NOT7-8	121
41128164	NOT7-8_FAT05281	NOT7-8	100
41128165	NOT7-8_FAT05281	NOT7-8	44
41128166	NOT7-8_FAT05281	NOT7-8	183
41128167	NOT7-8_FAT05281	NOT7-8	44
41128168	NOT7-8_FAT05281	NOT7-8	94
41128169	NOT7-8_FAT05281	NOT7-8	90
41128170	NOT7-8_FAT05281	NOT7-8	130
41128171	NOT7-8_FAT05281	NOT7-8	130
41128172	NOT7-8_FAT05281	NOT7-8	116
41128173	NOT7-8_FAT05281	NOT7-8	98
41128174	NOT7-8_FAT05281	NOT7-8	119
41128175	NOT7-8_FAT05281	NOT7-8	73
41128176	NOT7-8_FAT05281	NOT7-8	111
41128177	NOT7-8_FAT05281	NOT7-8	100
41128178	NOT7-8_FAT05281	NOT7-8	148
41128179	NOT7-8_FAT05281	NOT7-8	49
41128180	NOT7-8_FAT05281	NOT7-8	87
41128181	NOT7-8_FAT05281	NOT7-8	54
41128182	NOT7-8_FAT05281	NOT7-8	125
41128183	NOT7-8_FAT05281	NOT7-8	119
41128184	NOT7-8_FAT05281	NOT7-8	68
41128185	NOT7-8_FAT05281	NOT7-8	45
41128186	NOT7-8_FAT05281	NOT7-8	102
41128187	NOT7-8_FAT05281	NOT7-8	178
41128188	NOT7-8_FAT05281	NOT7-8	157
41128189	NOT7-8_FAT05281	NOT7-8	128
41128190	NOT7-8_FAT05281	NOT7-8	104
41128191	NOT7-8_FAT05281	NOT7-8	121
41128192	NOT7-8_FAT05281	NOT7-8	61
41128193	NOT7-8_FAT05281	NOT7-8	83
41128194	NOT7-8_FAT05281	NOT7-8	150
41128195	NOT7-8_FAT05281	NOT7-8	149
41128196	NOT7-8_FAT05281	NOT7-8	61
41128197	NOT7-8_FAT05281	NOT7-8	116
41128198	NOT7-8_FAT05281	NOT7-8	151
41128199	NOT7-8_FAT05281	NOT7-8	211
41128200	NOT7-8_FAT05281	NOT7-8	111
41128201	NOT7-8_FAT05281	NOT7-8	112
41128202	NOT7-8_FAT05281	NOT7-8	76
41128203	NOT7-8_FAT05281	NOT7-8	78
41128204	NOT7-8_FAT05281	NOT7-8	90
41128205	NOT7-8_FAT05281	NOT7-8	136
41128206	NOT7-8_FAT05281	NOT7-8	36
41128207	NOT7-8_FAT05281	NOT7-8	123
41128208	NOT7-8_FAT05281	NOT7-8	66
41128209	NOT7-8_FAT05281	NOT7-8	76
41128210	NOT7-8_FAT05281	NOT7-8	172
41128211	NOT7-8_FAT05281	NOT7-8	81
41128212	NOT7-8_FAT05281	NOT7-8	109
41128213	NOT7-8_FAT05281	NOT7-8	61
41128214	NOT7-8_FAT05281	NOT7-8	67
41128215	NOT7-8_FAT05281	NOT7-8	130
41128216	NOT7-8_FAT05281	NOT7-8	107
41128217	NOT7-8_FAT05281	NOT7-8	187
41128218	NOT7-8_FAT05281	NOT7-8	101
41128219	NOT7-8_FAT05281	NOT7-8	91
41128220	NOT7-8_FAT05281	NOT7-8	192
41128221	NOT7-8_FAT05281	NOT7-8	81
41128222	NOT7-8_FAT05281	NOT7-8	89
41128223	NOT7-8_FAT05281	NOT7-8	61
41128224	NOT7-8_FAT05281	NOT7-8	91
41128225	NOT7-8_FAT05281	NOT7-8	111
41128226	NOT7-8_FAT05281	NOT7-8	109
41128227	NOT7-8_FAT05281	NOT7-8	140
41128228	NOT7-8_FAT05281	NOT7-8	109
41128229	NOT7-8_FAT05281	NOT7-8	107
41128230	NOT7-8_FAT05281	NOT7-8	31
41128231	NOT7-8_FAT05281	NOT7-8	102
41128232	NOT7-8_FAT05281	NOT7-8	109
41128233	NOT7-8_FAT05281	NOT7-8	105
41128234	NOT7-8_FAT05281	NOT7-8	71
41128235	NOT7-8_FAT05281	NOT7-8	117
41128236	NOT7-8_FAT05281	NOT7-8	118
41128237	NOT7-8_FAT05281	NOT7-8	40
41128238	NOT7-8_FAT05281	NOT7-8	55
41128239	NOT7-8_FAT05281	NOT7-8	19
41128240	NOT7-8_FAT05281	NOT7-8	118
41128241	NOT7-8_FAT05281	NOT7-8	134
41128242	NOT7-8_FAT05281	NOT7-8	90
41128243	NOT7-8_FAT05281	NOT7-8	133
41128244	NOT7-8_FAT05281	NOT7-8	143
41128245	NOT7-8_FAT05281	NOT7-8	156
41128246	NOT7-8_FAT05281	NOT7-8	11
41128247	NOT7-8_FAT05281	NOT7-8	131
41128248	NOT7-8_FAT05281	NOT7-8	94
41128249	NOT7-8_FAT05281	NOT7-8	161
41128250	NOT7-8_FAT05281	NOT7-8	156
41128251	NOT7-8_FAT05281	NOT7-8	155
41128252	NOT7-8_FAT05281	NOT7-8	68
41128253	NOT7-8_FAT05281	NOT7-8	206
41128254	NOT7-8_FAT05281	NOT7-8	59
41128255	NOT7-8_FAT05281	NOT7-8	101
41128256	NOT7-8_FAT05281	NOT7-8	107
41128257	NOT7-8_FAT05281	NOT7-8	136
41128258	NOT7-8_FAT05281	NOT7-8	121
41128259	NOT7-8_FAT05281	NOT7-8	132
41128260	NOT7-8_FAT05281	NOT7-8	126
41128261	NOT7-8_FAT05281	NOT7-8	118
41128262	NOT7-8_FAT05281	NOT7-8	197
41128263	NOT7-8_FAT05281	NOT7-8	63
41128264	NOT7-8_FAT05281	NOT7-8	130
41128265	NOT7-8_FAT05281	NOT7-8	126
41128266	NOT7-8_FAT05281	NOT7-8	100
41128267	NOT7-8_FAT05281	NOT7-8	185
41128268	NOT7-8_FAT05281	NOT7-8	224
41128269	NOT7-8_FAT05281	NOT7-8	103
41128270	NOT7-8_FAT05281	NOT7-8	63
41128271	NOT7-8_FAT05281	NOT7-8	74
41128272	NOT7-8_FAT05281	NOT7-8	142
41128273	NOT7-8_FAT05281	NOT7-8	133
41128274	NOT7-8_FAT05281	NOT7-8	112
41128275	NOT7-8_FAT05281	NOT7-8	111
41128276	NOT7-8_FAT05281	NOT7-8	113
41128277	NOT7-8_FAT05281	NOT7-8	140
41128278	NOT7-8_FAT05281	NOT7-8	116
41128279	NOT7-8_FAT05281	NOT7-8	96
41128280	NOT7-8_FAT05281	NOT7-8	68
41128281	NOT7-8_FAT05281	NOT7-8	140
41128282	NOT7-8_FAT05281	NOT7-8	82
41128283	NOT7-8_FAT05281	NOT7-8	87
41128284	NOT7-8_FAT05281	NOT7-8	76
41128285	NOT7-8_FAT05281	NOT7-8	76
41128286	NOT7-8_FAT05281	NOT7-8	190
41128287	NOT7-8_FAT05281	NOT7-8	101
41128288	NOT7-8_FAT05281	NOT7-8	125
41128289	NOT7-8_FAT05281	NOT7-8	107
41128290	NOT7-8_FAT05281	NOT7-8	146
41128291	NOT7-8_FAT05281	NOT7-8	94
41128292	NOT7-8_FAT05281	NOT7-8	77
41128293	NOT7-8_FAT05281	NOT7-8	89
41128294	NOT7-8_FAT05281	NOT7-8	70
41128295	NOT7-8_FAT05281	NOT7-8	72
41128296	NOT7-8_FAT05281	NOT7-8	104
41128297	NOT7-8_FAT05281	NOT7-8	146
41128298	NOT7-8_FAT05281	NOT7-8	96
41128299	NOT7-8_FAT05281	NOT7-8	131
41128300	NOT7-8_FAT05281	NOT7-8	120
41128301	NOT7-8_FAT05281	NOT7-8	91
41128302	NOT7-8_FAT05281	NOT7-8	10
41128303	NOT7-8_FAT05281	NOT7-8	235
41128304	NOT7-8_FAT05281	NOT7-8	56
41128305	NOT7-8_FAT05281	NOT7-8	82
41128306	NOT7-8_FAT05281	NOT7-8	78
41128307	NOT7-8_FAT05281	NOT7-8	124
41128308	NOT7-8_FAT05281	NOT7-8	91
41128309	NOT7-8_FAT05281	NOT7-8	95
41128310	NOT7-8_FAT05281	NOT7-8	97
41128311	NOT7-8_FAT05281	NOT7-8	85
41128312	NOT7-8_FAT05281	NOT7-8	112
41128313	NOT7-8_FAT05281	NOT7-8	204
41128314	NOT7-8_FAT05281	NOT7-8	56
41128315	NOT7-8_FAT05281	NOT7-8	74
41128316	NOT7-8_FAT05281	NOT7-8	148
41128317	NOT7-8_FAT05281	NOT7-8	73
41128318	NOT7-8_FAT05281	NOT7-8	56
41128319	NOT7-8_FAT05281	NOT7-8	88
41128320	NOT7-8_FAT05281	NOT7-8	143
41128321	NOT7-8_FAT05281	NOT7-8	95
41128322	NOT7-8_FAT05281	NOT7-8	57
41128323	NOT7-8_FAT05281	NOT7-8	111
41128324	NOT7-8_FAT05281	NOT7-8	122
41128325	NOT7-8_FAT05281	NOT7-8	119
41128326	NOT7-8_FAT05281	NOT7-8	142
41128327	NOT7-8_FAT05281	NOT7-8	76
41128328	NOT7-8_FAT05281	NOT7-8	116
41128329	NOT7-8_FAT05281	NOT7-8	115
41128330	NOT7-8_FAT05281	NOT7-8	144
41128331	NOT7-8_FAT05281	NOT7-8	117
41128332	NOT7-8_FAT05281	NOT7-8	82
41128333	NOT7-8_FAT05281	NOT7-8	145
41128334	NOT7-8_FAT05281	NOT7-8	78
41128335	NOT7-8_FAT05281	NOT7-8	96
41128336	NOT7-8_FAT05281	NOT7-8	39
41128337	NOT7-8_FAT05281	NOT7-8	219
41128338	NOT7-8_FAT05281	NOT7-8	81
41128339	NOT7-8_FAT05281	NOT7-8	141
41128340	NOT7-8_FAT05281	NOT7-8	89
41128341	NOT7-8_FAT05281	NOT7-8	149
41128342	NOT7-8_FAT05281	NOT7-8	69
41128343	NOT7-8_FAT05281	NOT7-8	66
41128344	NOT7-8_FAT05281	NOT7-8	162
41128345	NOT7-8_FAT05281	NOT7-8	110
41128346	NOT7-8_FAT05281	NOT7-8	80
41128347	NOT7-8_FAT05281	NOT7-8	136
41128348	NOT7-8_FAT05281	NOT7-8	142
41128349	NOT7-8_FAT05281	NOT7-8	114
41128350	NOT7-8_FAT05281	NOT7-8	44
41128351	NOT7-8_FAT05281	NOT7-8	102
41128352	NOT7-8_FAT05281	NOT7-8	100
41128353	NOT7-8_FAT05281	NOT7-8	91
41128354	NOT7-8_FAT05281	NOT7-8	89
41128355	NOT7-8_FAT05281	NOT7-8	96
41128356	NOT7-8_FAT05281	NOT7-8	119
41128357	NOT7-8_FAT05281	NOT7-8	137
41128358	NOT7-8_FAT05281	NOT7-8	96
41128359	NOT7-8_FAT05281	NOT7-8	75
41128360	NOT7-8_FAT05281	NOT7-8	112
41128361	NOT7-8_FAT05281	NOT7-8	44
41128362	NOT7-8_FAT05281	NOT7-8	78
41128363	NOT7-8_FAT05281	NOT7-8	102
41128364	NOT7-8_FAT05281	NOT7-8	104
41128365	NOT7-8_FAT05281	NOT7-8	177
41128366	NOT7-8_FAT05281	NOT7-8	77
41128367	NOT7-8_FAT05281	NOT7-8	73
41128368	NOT7-8_FAT05281	NOT7-8	134
41128369	NOT7-8_FAT05281	NOT7-8	96
41128370	NOT7-8_FAT05281	NOT7-8	97
41128371	NOT7-8_FAT05281	NOT7-8	53
41128372	NOT7-8_FAT05281	NOT7-8	71
41128373	NOT7-8_FAT05281	NOT7-8	130
41128374	NOT7-8_FAT05281	NOT7-8	82
41128375	NOT7-8_FAT05281	NOT7-8	74
41128376	NOT7-8_FAT05281	NOT7-8	33
41128377	NOT7-8_FAT05281	NOT7-8	84
41128378	NOT7-8_FAT05281	NOT7-8	118
41128379	NOT7-8_FAT05281	NOT7-8	138
41128380	NOT7-8_FAT05281	NOT7-8	146
41128381	NOT7-8_FAT05281	NOT7-8	81
41128382	NOT7-8_FAT05281	NOT7-8	134
41128383	NOT7-8_FAT05281	NOT7-8	121
41128384	NOT7-8_FAT05281	NOT7-8	69
41128385	NOT7-8_FAT05281	NOT7-8	191
41128386	NOT7-8_FAT05281	NOT7-8	80
41128387	NOT7-8_FAT05281	NOT7-8	43
41128388	NOT7-8_FAT05281	NOT7-8	115
41128389	NOT7-8_FAT05281	NOT7-8	96
41128390	NOT7-8_FAT05281	NOT7-8	87
41128391	NOT7-8_FAT05281	NOT7-8	72
41128392	NOT7-8_FAT05281	NOT7-8	24
41128393	NOT7-8_FAT05281	NOT7-8	76
41128394	NOT7-8_FAT05281	NOT7-8	106
41128395	NOT7-8_FAT05281	NOT7-8	76
41128396	NOT7-8_FAT05281	NOT7-8	86
41128397	NOT7-8_FAT05281	NOT7-8	130
41128398	NOT7-8_FAT05281	NOT7-8	122
41128399	NOT7-8_FAT05281	NOT7-8	94
41128400	NOT7-8_FAT05281	NOT7-8	138
41128401	NOT7-8_FAT05281	NOT7-8	118
41128402	NOT7-8_FAT05281	NOT7-8	98
41128403	NOT7-8_FAT05281	NOT7-8	85
41128404	NOT7-8_FAT05281	NOT7-8	123
41128405	NOT7-8_FAT05281	NOT7-8	156
41128406	NOT7-8_FAT05281	NOT7-8	184
41128407	NOT7-8_FAT05281	NOT7-8	149
41128408	NOT7-8_FAT05281	NOT7-8	82
41128409	NOT7-8_FAT05281	NOT7-8	82
41128410	NOT7-8_FAT05281	NOT7-8	91
41128411	NOT7-8_FAT05281	NOT7-8	78
41128412	NOT7-8_FAT05281	NOT7-8	69
41128413	NOT7-8_FAT05281	NOT7-8	99
41128414	NOT7-8_FAT05281	NOT7-8	77
41128415	NOT7-8_FAT05281	NOT7-8	58
41128416	NOT7-8_FAT05281	NOT7-8	116
41128417	NOT7-8_FAT05281	NOT7-8	116
41128418	NOT7-8_FAT05281	NOT7-8	88
41128419	NOT7-8_FAT05281	NOT7-8	174
41128420	NOT7-8_FAT05281	NOT7-8	85
41128421	NOT7-8_FAT05281	NOT7-8	51
41128422	NOT7-8_FAT05281	NOT7-8	82
41128423	NOT7-8_FAT05281	NOT7-8	73
41128424	NOT7-8_FAT05281	NOT7-8	88
41128425	NOT7-8_FAT05281	NOT7-8	114
41128426	NOT7-8_FAT05281	NOT7-8	36
41128427	NOT7-8_FAT05281	NOT7-8	111
41128428	NOT7-8_FAT05281	NOT7-8	85
41128429	NOT7-8_FAT05281	NOT7-8	78
41128430	NOT7-8_FAT05281	NOT7-8	99
41128431	NOT7-8_FAT05281	NOT7-8	86
41128432	NOT7-8_FAT05281	NOT7-8	110
41128433	NOT7-8_FAT05281	NOT7-8	124
41128434	NOT7-8_FAT05281	NOT7-8	226
41128435	NOT7-8_FAT05281	NOT7-8	126
41128436	NOT7-8_FAT05281	NOT7-8	58
41128437	NOT7-8_FAT05281	NOT7-8	147
41128438	NOT7-8_FAT05281	NOT7-8	147
41128439	NOT7-8_FAT05281	NOT7-8	99
41128440	NOT7-8_FAT05281	NOT7-8	130
41128441	NOT7-8_FAT05281	NOT7-8	125
41128442	NOT7-8_FAT05281	NOT7-8	180
41128443	NOT7-8_FAT05281	NOT7-8	106
41128444	NOT7-8_FAT05281	NOT7-8	129
41128445	NOT7-8_FAT05281	NOT7-8	125
41128446	NOT7-8_FAT05281	NOT7-8	93
41128447	NOT7-8_FAT05281	NOT7-8	65
41128448	NOT7-8_FAT05281	NOT7-8	147
41128449	NOT7-8_FAT05281	NOT7-8	17
41128450	NOT7-8_FAT05281	NOT7-8	33
41128451	NOT7-8_FAT05281	NOT7-8	87
41128452	NOT7-8_FAT05281	NOT7-8	61
41128453	NOT7-8_FAT05281	NOT7-8	137
41128454	NOT7-8_FAT05281	NOT7-8	113
41128455	NOT7-8_FAT05281	NOT7-8	92
41128456	NOT7-8_FAT05281	NOT7-8	73
41128457	NOT7-8_FAT05281	NOT7-8	187
41128458	NOT7-8_FAT05281	NOT7-8	127
41128459	NOT7-8_FAT05281	NOT7-8	119
41128460	NOT7-8_FAT05281	NOT7-8	81
41128461	NOT7-8_FAT05281	NOT7-8	114
41128462	NOT7-8_FAT05281	NOT7-8	101
41128463	NOT7-8_FAT05281	NOT7-8	60
41128464	NOT7-8_FAT05281	NOT7-8	90
41128465	NOT7-8_FAT05281	NOT7-8	65
41128466	NOT7-8_FAT05281	NOT7-8	115
41128467	NOT7-8_FAT05281	NOT7-8	178
41128468	NOT7-8_FAT05281	NOT7-8	128
41128469	NOT7-8_FAT05281	NOT7-8	94
41128470	NOT7-8_FAT05281	NOT7-8	79
41128471	NOT7-8_FAT05281	NOT7-8	166
41128472	NOT7-8_FAT05281	NOT7-8	92
41128473	NOT7-8_FAT05281	NOT7-8	205
41128474	NOT7-8_FAT05281	NOT7-8	101
41128475	NOT7-8_FAT05281	NOT7-8	135
41128476	NOT7-8_FAT05281	NOT7-8	112
41128477	NOT7-8_FAT05281	NOT7-8	149
41128478	NOT7-8_FAT05281	NOT7-8	117
41128479	NOT7-8_FAT05281	NOT7-8	74
41128480	NOT7-8_FAT05281	NOT7-8	306
41128481	NOT7-8_FAT05281	NOT7-8	97
41128482	NOT7-8_FAT05281	NOT7-8	195
41128483	NOT7-8_FAT05281	NOT7-8	120
41128484	NOT7-8_FAT05281	NOT7-8	114
41128485	NOT7-8_FAT05281	NOT7-8	122
41128486	NOT7-8_FAT05281	NOT7-8	164
41128487	NOT7-8_FAT05281	NOT7-8	107
41128488	NOT7-8_FAT05281	NOT7-8	68
41128489	NOT7-8_FAT05281	NOT7-8	151
41128490	NOT7-8_FAT05281	NOT7-8	120
41128491	NOT7-8_FAT05281	NOT7-8	90
41128492	NOT7-8_FAT05281	NOT7-8	108
41128493	NOT7-8_FAT05281	NOT7-8	95
41128494	NOT7-8_FAT05281	NOT7-8	115
41128495	NOT7-8_FAT05281	NOT7-8	216
41128496	NOT7-8_FAT05281	NOT7-8	67
41128497	NOT7-8_FAT05281	NOT7-8	56
41128498	NOT7-8_FAT05281	NOT7-8	88
41128499	NOT7-8_FAT05281	NOT7-8	151
41128500	NOT7-8_FAT05281	NOT7-8	88
41128501	NOT7-8_FAT05281	NOT7-8	88
41128502	NOT7-8_FAT05281	NOT7-8	111
41128503	NOT7-8_FAT05281	NOT7-8	151
41128504	NOT7-8_FAT05281	NOT7-8	120
41128505	NOT7-8_FAT05281	NOT7-8	106
41128506	NOT7-8_FAT05281	NOT7-8	189
41128507	NOT7-8_FAT05281	NOT7-8	116
41128508	NOT7-8_FAT05281	NOT7-8	104
41128509	NOT7-8_FAT05281	NOT7-8	83
41128510	NOT7-8_FAT05281	NOT7-8	125
41128511	NOT7-8_FAT05281	NOT7-8	74
41128512	NOT7-8_FAT05281	NOT7-8	129
41128513	NOT7-8_FAT05281	NOT7-8	117
41128514	NOT7-8_FAT05281	NOT7-8	96
41128515	NOT7-8_FAT05281	NOT7-8	115
41128516	NOT7-8_FAT05281	NOT7-8	73
41128517	NOT7-8_FAT05281	NOT7-8	91
41128518	NOT7-8_FAT05281	NOT7-8	169
41128519	NOT7-8_FAT05281	NOT7-8	141
41128520	NOT7-8_FAT05281	NOT7-8	228
41128521	NOT7-8_FAT05281	NOT7-8	67
41128522	NOT7-8_FAT05281	NOT7-8	93
41128523	NOT7-8_FAT05281	NOT7-8	123
41128524	NOT7-8_FAT05281	NOT7-8	90
41128525	NOT7-8_FAT05281	NOT7-8	225
41128526	NOT7-8_FAT05281	NOT7-8	47
41128527	NOT7-8_FAT05281	NOT7-8	56
41128528	NOT7-8_FAT05281	NOT7-8	107
41128529	NOT7-8_FAT05281	NOT7-8	137
41128530	NOT7-8_FAT05281	NOT7-8	204
41128531	NOT7-8_FAT05281	NOT7-8	158
41128532	NOT7-8_FAT05281	NOT7-8	101
41128533	NOT7-8_FAT05281	NOT7-8	117
41128534	NOT7-8_FAT05281	NOT7-8	60
41128535	NOT7-8_FAT05281	NOT7-8	95
41128536	NOT7-8_FAT05281	NOT7-8	112
41128537	NOT7-8_FAT05281	NOT7-8	108
41128538	NOT7-8_FAT05281	NOT7-8	88
41128539	NOT7-8_FAT05281	NOT7-8	228
41128540	NOT7-8_FAT05281	NOT7-8	54
41128541	NOT7-8_FAT05281	NOT7-8	97
41128542	NOT7-8_FAT05281	NOT7-8	106
41128543	NOT7-8_FAT05281	NOT7-8	78
41128544	NOT7-8_FAT05281	NOT7-8	137
41128545	NOT7-8_FAT05281	NOT7-8	153
41128546	NOT7-8_FAT05281	NOT7-8	132
41128547	NOT7-8_FAT05281	NOT7-8	100
41128548	NOT7-8_FAT05281	NOT7-8	126
41128549	NOT7-8_FAT05281	NOT7-8	90
41128550	NOT7-8_FAT05281	NOT7-8	136
41128551	NOT7-8_FAT05281	NOT7-8	72
41128552	NOT7-8_FAT05281	NOT7-8	107
41128553	NOT7-8_FAT05281	NOT7-8	143
41128554	NOT7-8_FAT05281	NOT7-8	94
41128555	NOT7-8_FAT05281	NOT7-8	95
41128556	NOT7-8_FAT05281	NOT7-8	57
41128557	NOT7-8_FAT05281	NOT7-8	58
41128558	NOT7-8_FAT05281	NOT7-8	97
41128559	NOT7-8_FAT05281	NOT7-8	94
41128560	NOT7-8_FAT05281	NOT7-8	120
41128561	NOT7-8_FAT05281	NOT7-8	203
41128562	NOT7-8_FAT05281	NOT7-8	91
41128563	NOT7-8_FAT05281	NOT7-8	143
41128564	NOT7-8_FAT05281	NOT7-8	75
41128565	NOT7-8_FAT05281	NOT7-8	180
41128566	NOT7-8_FAT05281	NOT7-8	113
41128567	NOT7-8_FAT05281	NOT7-8	74
41128568	NOT7-8_FAT05281	NOT7-8	72
41128569	NOT7-8_FAT05281	NOT7-8	141
41128570	NOT7-8_FAT05281	NOT7-8	148
41128571	NOT7-8_FAT05281	NOT7-8	162
41128572	NOT7-8_FAT05281	NOT7-8	71
41128573	NOT7-8_FAT05281	NOT7-8	218
41128574	NOT7-8_FAT05281	NOT7-8	83
41128575	NOT7-8_FAT05281	NOT7-8	144
41128576	NOT7-8_FAT05281	NOT7-8	226
41128577	NOT7-8_FAT05281	NOT7-8	115
41128578	NOT7-8_FAT05281	NOT7-8	79
41128579	NOT7-8_FAT05281	NOT7-8	80
41128580	NOT7-8_FAT05281	NOT7-8	102
41128581	NOT7-8_FAT05281	NOT7-8	78
41128582	NOT7-8_FAT05281	NOT7-8	104
41128583	NOT7-8_FAT05281	NOT7-8	55
41128584	NOT7-8_FAT05281	NOT7-8	100
41128585	NOT7-8_FAT05281	NOT7-8	77
41128586	NOT7-8_FAT05281	NOT7-8	73
41128587	NOT7-8_FAT05281	NOT7-8	117
41128588	NOT7-8_FAT05281	NOT7-8	124
41128589	NOT7-8_FAT05281	NOT7-8	76
41128590	NOT7-8_FAT05281	NOT7-8	77
41128591	NOT7-8_FAT05281	NOT7-8	168
41128592	NOT7-8_FAT05281	NOT7-8	86
41128593	NOT7-8_FAT05281	NOT7-8	132
41128594	NOT7-8_FAT05281	NOT7-8	139
41128595	NOT7-8_FAT05281	NOT7-8	128
41128596	NOT7-8_FAT05281	NOT7-8	130
41128597	NOT7-8_FAT05281	NOT7-8	116
41128598	NOT7-8_FAT05281	NOT7-8	150
41128599	NOT7-8_FAT05281	NOT7-8	121
41128600	NOT7-8_FAT05281	NOT7-8	124
41128601	NOT7-8_FAT05281	NOT7-8	136
41128602	NOT7-8_FAT05281	NOT7-8	77
41128603	NOT7-8_FAT05281	NOT7-8	56
41128604	NOT7-8_FAT05281	NOT7-8	48
41128605	NOT7-8_FAT05281	NOT7-8	54
41128606	NOT7-8_FAT05281	NOT7-8	63
41128607	NOT7-8_FAT05281	NOT7-8	94
41128608	NOT7-8_FAT05281	NOT7-8	126
41128609	NOT7-8_FAT05281	NOT7-8	142
41128610	NOT7-8_FAT05281	NOT7-8	61
41128611	NOT7-8_FAT05281	NOT7-8	172
41128612	NOT7-8_FAT05281	NOT7-8	168
41128613	NOT7-8_FAT05281	NOT7-8	92
41128614	NOT7-8_FAT05281	NOT7-8	93
41128615	NOT7-8_FAT05281	NOT7-8	78
41128616	NOT7-8_FAT05281	NOT7-8	56
41128617	NOT7-8_FAT05281	NOT7-8	119
41128618	NOT7-8_FAT05281	NOT7-8	105
41128619	NOT7-8_FAT05281	NOT7-8	30
41128620	NOT7-8_FAT05281	NOT7-8	102
41128621	NOT7-8_FAT05281	NOT7-8	111
41128622	NOT7-8_FAT05281	NOT7-8	129
41128623	NOT7-8_FAT05281	NOT7-8	123
41128624	NOT7-8_FAT05281	NOT7-8	133
41128625	NOT7-8_FAT05281	NOT7-8	100
41128626	NOT7-8_FAT05281	NOT7-8	52
41128627	NOT7-8_FAT05281	NOT7-8	131
41128628	NOT7-8_FAT05281	NOT7-8	210
41128629	NOT7-8_FAT05281	NOT7-8	104
41128630	NOT7-8_FAT05281	NOT7-8	143
41128631	NOT7-8_FAT05281	NOT7-8	205
41128632	NOT7-8_FAT05281	NOT7-8	202
41128633	NOT7-8_FAT05281	NOT7-8	68
41128634	NOT7-8_FAT05281	NOT7-8	130
41128635	NOT7-8_FAT05281	NOT7-8	127
41128636	NOT7-8_FAT05281	NOT7-8	202
41128637	NOT7-8_FAT05281	NOT7-8	138
41128638	NOT7-8_FAT05281	NOT7-8	70
41128639	NOT7-8_FAT05281	NOT7-8	72
41128640	NOT7-8_FAT05281	NOT7-8	177
41128641	NOT7-8_FAT05281	NOT7-8	113
41128642	NOT7-8_FAT05281	NOT7-8	131
41128643	NOT7-8_FAT05281	NOT7-8	61
41128644	NOT7-8_FAT05281	NOT7-8	72
41128645	NOT7-8_FAT05281	NOT7-8	43
41128646	NOT7-8_FAT05281	NOT7-8	93
41128647	NOT7-8_FAT05281	NOT7-8	104
41128648	NOT7-8_FAT05281	NOT7-8	125
41128649	NOT7-8_FAT05281	NOT7-8	89
41128650	NOT7-8_FAT05281	NOT7-8	53
41128651	NOT7-8_FAT05281	NOT7-8	109
41128652	NOT7-8_FAT05281	NOT7-8	57
41128653	NOT7-8_FAT05281	NOT7-8	38
41128654	NOT7-8_FAT05281	NOT7-8	43
41128655	NOT7-8_FAT05281	NOT7-8	69
41128656	NOT7-8_FAT05281	NOT7-8	56
41128657	NOT7-8_FAT05281	NOT7-8	86
41128658	NOT7-8_FAT05281	NOT7-8	101
41128659	NOT7-8_FAT05281	NOT7-8	144
41128660	NOT7-8_FAT05281	NOT7-8	110
41128661	NOT7-8_FAT05281	NOT7-8	117
41128662	NOT7-8_FAT05281	NOT7-8	101
41128663	NOT7-8_FAT05281	NOT7-8	80
41128664	NOT7-8_FAT05281	NOT7-8	91
41128665	NOT7-8_FAT05281	NOT7-8	117
41128666	NOT7-8_FAT05281	NOT7-8	99
41128667	NOT7-8_FAT05281	NOT7-8	128
41128668	NOT7-8_FAT05281	NOT7-8	102
41128669	NOT7-8_FAT05281	NOT7-8	210
41128670	NOT7-8_FAT05281	NOT7-8	105
41128671	NOT7-8_FAT05281	NOT7-8	106
41128672	NOT7-8_FAT05281	NOT7-8	139
41128673	NOT7-8_FAT05281	NOT7-8	72
41128674	NOT7-8_FAT05281	NOT7-8	80
41128675	NOT7-8_FAT05281	NOT7-8	77
41128676	NOT7-8_FAT05281	NOT7-8	153
41128677	NOT7-8_FAT05281	NOT7-8	116
41128678	NOT7-8_FAT05281	NOT7-8	194
41128679	NOT7-8_FAT05281	NOT7-8	145
41128680	NOT7-8_FAT05281	NOT7-8	88
41128681	NOT7-8_FAT05281	NOT7-8	93
41128682	NOT7-8_FAT05281	NOT7-8	72
41128683	NOT7-8_FAT05281	NOT7-8	114
41128684	NOT7-8_FAT05281	NOT7-8	218
41128685	NOT7-8_FAT05281	NOT7-8	138
41128686	NOT7-8_FAT05281	NOT7-8	109
41128687	NOT7-8_FAT05281	NOT7-8	222
41128688	NOT7-8_FAT05281	NOT7-8	77
41128689	NOT7-8_FAT05281	NOT7-8	103
41128690	NOT7-8_FAT05281	NOT7-8	130
41128691	NOT7-8_FAT05281	NOT7-8	84
41128692	NOT7-8_FAT05281	NOT7-8	118
41128693	NOT7-8_FAT05281	NOT7-8	145
41128694	NOT7-8_FAT05281	NOT7-8	95
41128695	NOT7-8_FAT05281	NOT7-8	105
41128696	NOT7-8_FAT05281	NOT7-8	157
41128697	NOT7-8_FAT05281	NOT7-8	255
41128698	NOT7-8_FAT05281	NOT7-8	81
41128699	NOT7-8_FAT05281	NOT7-8	92
41128700	NOT7-8_FAT05281	NOT7-8	73
41128701	NOT7-8_FAT05281	NOT7-8	97
41128702	NOT7-8_FAT05281	NOT7-8	61
41128703	NOT7-8_FAT05281	NOT7-8	95
41128704	NOT7-8_FAT05281	NOT7-8	121
41128705	NOT7-8_FAT05281	NOT7-8	100
41128706	NOT7-8_FAT05281	NOT7-8	44
41128707	NOT7-8_FAT05281	NOT7-8	183
41128708	NOT7-8_FAT05281	NOT7-8	44
41128709	NOT7-8_FAT05281	NOT7-8	94
41128710	NOT7-8_FAT05281	NOT7-8	90
41128711	NOT7-8_FAT05281	NOT7-8	130
41128712	NOT7-8_FAT05281	NOT7-8	130
41128713	NOT7-8_FAT05281	NOT7-8	116
41128714	NOT7-8_FAT05281	NOT7-8	98
41128715	NOT7-8_FAT05281	NOT7-8	119
41128716	NOT7-8_FAT05281	NOT7-8	73
41128717	NOT7-8_FAT05281	NOT7-8	111
41128718	NOT7-8_FAT05281	NOT7-8	100
41128719	NOT7-8_FAT05281	NOT7-8	148
41128720	NOT7-8_FAT05281	NOT7-8	49
41128721	NOT7-8_FAT05281	NOT7-8	87
41128722	NOT7-8_FAT05281	NOT7-8	54
41128723	NOT7-8_FAT05281	NOT7-8	125
41128724	NOT7-8_FAT05281	NOT7-8	119
41128725	NOT7-8_FAT05281	NOT7-8	68
41128726	NOT7-8_FAT05281	NOT7-8	45
41128727	NOT7-8_FAT05281	NOT7-8	102
41128728	NOT7-8_FAT05281	NOT7-8	178
41128729	NOT7-8_FAT05281	NOT7-8	157
41128730	NOT7-8_FAT05281	NOT7-8	128
41128731	NOT7-8_FAT05281	NOT7-8	104
41128732	NOT7-8_FAT05281	NOT7-8	121
41128733	NOT7-8_FAT05281	NOT7-8	61
41128734	NOT7-8_FAT05281	NOT7-8	83
41128735	NOT7-8_FAT05281	NOT7-8	150
41128736	NOT7-8_FAT05281	NOT7-8	149
41128737	NOT7-8_FAT05281	NOT7-8	61
41128738	NOT7-8_FAT05281	NOT7-8	116
41128739	NOT7-8_FAT05281	NOT7-8	151
41128740	NOT7-8_FAT05281	NOT7-8	211
41128741	NOT7-8_FAT05281	NOT7-8	111
41128742	NOT7-8_FAT05281	NOT7-8	112
41128743	NOT7-8_FAT05281	NOT7-8	76
41128744	NOT7-8_FAT05281	NOT7-8	78
41128745	NOT7-8_FAT05281	NOT7-8	90
41128746	NOT7-8_FAT05281	NOT7-8	136
41128747	NOT7-8_FAT05281	NOT7-8	36
41128748	NOT7-8_FAT05281	NOT7-8	123
41128749	NOT7-8_FAT05281	NOT7-8	66
41128750	NOT7-8_FAT05281	NOT7-8	76
41128751	NOT7-8_FAT05281	NOT7-8	172
41128752	NOT7-8_FAT05281	NOT7-8	81
41128753	NOT7-8_FAT05281	NOT7-8	109
41128754	NOT7-8_FAT05281	NOT7-8	61
41128755	NOT7-8_FAT05281	NOT7-8	67
41128756	NOT7-8_FAT05281	NOT7-8	130
41128757	NOT7-8_FAT05281	NOT7-8	107
41128758	NOT7-8_FAT05281	NOT7-8	187
41128759	NOT7-8_FAT05281	NOT7-8	101
41128760	NOT7-8_FAT05281	NOT7-8	91
41128761	NOT7-8_FAT05281	NOT7-8	192
41128762	NOT7-8_FAT05281	NOT7-8	81
41128763	NOT7-8_FAT05281	NOT7-8	89
41128764	NOT7-8_FAT05281	NOT7-8	61
41128765	NOT7-8_FAT05281	NOT7-8	91
41128766	NOT7-8_FAT05281	NOT7-8	111
41128767	NOT7-8_FAT05281	NOT7-8	109
41128768	NOT7-8_FAT05281	NOT7-8	140
41128769	NOT7-8_FAT05281	NOT7-8	109
41128770	NOT7-8_FAT05281	NOT7-8	107
41128771	NOT7-8_FAT05281	NOT7-8	31
41128772	NOT7-8_FAT05281	NOT7-8	102
41128773	NOT7-8_FAT05281	NOT7-8	109
41128774	NOT7-8_FAT05281	NOT7-8	105
41128775	NOT7-8_FAT05281	NOT7-8	71
41128776	NOT7-8_FAT05281	NOT7-8	117
41128777	NOT7-8_FAT05281	NOT7-8	118
41128778	NOT7-8_FAT05281	NOT7-8	40
41128779	NOT7-8_FAT05281	NOT7-8	55
41128780	NOT7-8_FAT05281	NOT7-8	19
41128781	NOT7-8_FAT05281	NOT7-8	118
41128782	NOT7-8_FAT05281	NOT7-8	134
41128783	NOT7-8_FAT05281	NOT7-8	90
41128784	NOT7-8_FAT05281	NOT7-8	133
41128785	NOT7-8_FAT05281	NOT7-8	143
41128786	NOT7-8_FAT05281	NOT7-8	156
41128787	NOT7-8_FAT05281	NOT7-8	11
41128788	NOT7-8_FAT05281	NOT7-8	131
41128789	NOT7-8_FAT05281	NOT7-8	94
41128790	NOT7-8_FAT05281	NOT7-8	161
41128791	NOT7-8_FAT05281	NOT7-8	156
41128792	NOT7-8_FAT05281	NOT7-8	155
41128793	NOT7-8_FAT05281	NOT7-8	68
41128794	NOT7-8_FAT05281	NOT7-8	206
41128795	NOT7-8_FAT05281	NOT7-8	59
41128796	NOT7-8_FAT05281	NOT7-8	101
41128797	NOT7-8_FAT05281	NOT7-8	107
41128798	NOT7-8_FAT05281	NOT7-8	136
41128799	NOT7-8_FAT05281	NOT7-8	121
41128800	NOT7-8_FAT05281	NOT7-8	132
41128801	NOT7-8_FAT05281	NOT7-8	126
41128802	NOT7-8_FAT05281	NOT7-8	118
41128803	NOT7-8_FAT05281	NOT7-8	197
41128804	NOT7-8_FAT05281	NOT7-8	63
41128805	NOT7-8_FAT05281	NOT7-8	130
41128806	NOT7-8_FAT05281	NOT7-8	126
41128807	NOT7-8_FAT05281	NOT7-8	100
41128808	NOT7-8_FAT05281	NOT7-8	185
41128809	NOT7-8_FAT05281	NOT7-8	224
41128810	NOT7-8_FAT05281	NOT7-8	103
41128811	NOT7-8_FAT05281	NOT7-8	63
41128812	NOT7-8_FAT05281	NOT7-8	74
41128813	NOT7-8_FAT05281	NOT7-8	142
41128814	NOT7-8_FAT05281	NOT7-8	133
41128815	NOT7-8_FAT05281	NOT7-8	112
41128816	NOT7-8_FAT05281	NOT7-8	111
41128817	NOT7-8_FAT05281	NOT7-8	113
41128818	NOT7-8_FAT05281	NOT7-8	140
41128819	NOT7-8_FAT05281	NOT7-8	116
41128820	NOT7-8_FAT05281	NOT7-8	96
41128821	NOT7-8_FAT05281	NOT7-8	68
41128822	NOT7-8_FAT05281	NOT7-8	140
41128823	NOT7-8_FAT05281	NOT7-8	82
41128824	NOT7-8_FAT05281	NOT7-8	87
41128825	NOT7-8_FAT05281	NOT7-8	76
41128826	NOT7-8_FAT05281	NOT7-8	76
41128827	NOT7-8_FAT05281	NOT7-8	190
41128828	NOT7-8_FAT05281	NOT7-8	101
41128829	NOT7-8_FAT05281	NOT7-8	125
41128830	NOT7-8_FAT05281	NOT7-8	107
41128831	NOT7-8_FAT05281	NOT7-8	146
41128832	NOT7-8_FAT05281	NOT7-8	94
41128833	NOT7-8_FAT05281	NOT7-8	77
41128834	NOT7-8_FAT05281	NOT7-8	89
41128835	NOT7-8_FAT05281	NOT7-8	70
41128836	NOT7-8_FAT05281	NOT7-8	72
41128837	NOT7-8_FAT05281	NOT7-8	104
41128838	NOT7-8_FAT05281	NOT7-8	146
41128839	NOT7-8_FAT05281	NOT7-8	96
41128840	NOT7-8_FAT05281	NOT7-8	131
41128841	NOT7-8_FAT05281	NOT7-8	120
41128842	NOT7-8_FAT05281	NOT7-8	91
41128843	NOT7-8_FAT05281	NOT7-8	10
41128844	NOT7-8_FAT05281	NOT7-8	235
41128845	NOT7-8_FAT05281	NOT7-8	56
41128846	NOT7-8_FAT05281	NOT7-8	82
41128847	NOT7-8_FAT05281	NOT7-8	78
41128848	NOT7-8_FAT05281	NOT7-8	124
41128849	NOT7-8_FAT05281	NOT7-8	91
41128850	NOT7-8_FAT05281	NOT7-8	95
41128851	NOT7-8_FAT05281	NOT7-8	97
41128852	NOT7-8_FAT05281	NOT7-8	85
41128853	NOT7-8_FAT05281	NOT7-8	112
41128854	NOT7-8_FAT05281	NOT7-8	204
41128855	NOT7-8_FAT05281	NOT7-8	56
41128856	NOT7-8_FAT05281	NOT7-8	74
41128857	NOT7-8_FAT05281	NOT7-8	148
41128858	NOT7-8_FAT05281	NOT7-8	73
41128859	NOT7-8_FAT05281	NOT7-8	56
41128860	NOT7-8_FAT05281	NOT7-8	88
41128861	NOT7-8_FAT05281	NOT7-8	143
41128862	NOT7-8_FAT05281	NOT7-8	95
41128863	NOT7-8_FAT05281	NOT7-8	57
41128864	NOT7-8_FAT05281	NOT7-8	111
41128865	NOT7-8_FAT05281	NOT7-8	122
41128866	NOT7-8_FAT05281	NOT7-8	119
41128867	NOT7-8_FAT05281	NOT7-8	142
41128868	NOT7-8_FAT05281	NOT7-8	76
41128869	NOT7-8_FAT05281	NOT7-8	116
41128870	NOT7-8_FAT05281	NOT7-8	115
41128871	NOT7-8_FAT05281	NOT7-8	144
41128872	NOT7-8_FAT05281	NOT7-8	117
41128873	NOT7-8_FAT05281	NOT7-8	82
41128874	NOT7-8_FAT05281	NOT7-8	145
41128875	NOT7-8_FAT05281	NOT7-8	78
41128876	NOT7-8_FAT05281	NOT7-8	96
41128877	NOT7-8_FAT05281	NOT7-8	39
41128878	NOT7-8_FAT05281	NOT7-8	219
41128879	NOT7-8_FAT05281	NOT7-8	81
41128880	NOT7-8_FAT05281	NOT7-8	141
41128881	NOT7-8_FAT05281	NOT7-8	89
41128882	NOT7-8_FAT05281	NOT7-8	149
41128883	NOT7-8_FAT05281	NOT7-8	69
41128884	NOT7-8_FAT05281	NOT7-8	66
41128885	NOT7-8_FAT05281	NOT7-8	162
41128886	NOT7-8_FAT05281	NOT7-8	110
41128887	NOT7-8_FAT05281	NOT7-8	80
41128888	NOT7-8_FAT05281	NOT7-8	136
41128889	NOT7-8_FAT05281	NOT7-8	142
41128890	NOT7-8_FAT05281	NOT7-8	114
41128891	NOT7-8_FAT05281	NOT7-8	44
41128892	NOT7-8_FAT05281	NOT7-8	102
41128893	NOT7-8_FAT05281	NOT7-8	100
41128894	NOT7-8_FAT05281	NOT7-8	91
41128895	NOT7-8_FAT05281	NOT7-8	89
41128896	NOT7-8_FAT05281	NOT7-8	96
41128897	NOT7-8_FAT05281	NOT7-8	119
41128898	NOT7-8_FAT05281	NOT7-8	137
41128899	NOT7-8_FAT05281	NOT7-8	96
41128900	NOT7-8_FAT05281	NOT7-8	75
41128901	NOT7-8_FAT05281	NOT7-8	112
41128902	NOT7-8_FAT05281	NOT7-8	44
41128903	NOT7-8_FAT05281	NOT7-8	78
41128904	NOT7-8_FAT05281	NOT7-8	102
41128905	NOT7-8_FAT05281	NOT7-8	104
41128906	NOT7-8_FAT05281	NOT7-8	177
41128907	NOT7-8_FAT05281	NOT7-8	77
41128908	NOT7-8_FAT05281	NOT7-8	73
41128909	NOT7-8_FAT05281	NOT7-8	134
41128910	NOT7-8_FAT05281	NOT7-8	96
41128911	NOT7-8_FAT05281	NOT7-8	97
41128912	NOT7-8_FAT05281	NOT7-8	53
41128913	NOT7-8_FAT05281	NOT7-8	71
41128914	NOT7-8_FAT05281	NOT7-8	130
41128915	NOT7-8_FAT05281	NOT7-8	82
41128916	NOT7-8_FAT05281	NOT7-8	74
41128917	NOT7-8_FAT05281	NOT7-8	33
41128918	NOT7-8_FAT05281	NOT7-8	84
41128919	NOT7-8_FAT05281	NOT7-8	118
41128920	NOT7-8_FAT05281	NOT7-8	138
41128921	NOT7-8_FAT05281	NOT7-8	146
41128922	NOT7-8_FAT05281	NOT7-8	81
41128923	NOT7-8_FAT05281	NOT7-8	134
41128924	NOT7-8_FAT05281	NOT7-8	121
41128925	NOT7-8_FAT05281	NOT7-8	69
41128926	NOT7-8_FAT05281	NOT7-8	191
41128927	NOT7-8_FAT05281	NOT7-8	80
41128928	NOT7-8_FAT05281	NOT7-8	43
41128929	NOT7-8_FAT05281	NOT7-8	115
41128930	NOT7-8_FAT05281	NOT7-8	96
41128931	NOT7-8_FAT05281	NOT7-8	87
41128932	NOT7-8_FAT05281	NOT7-8	72
41128933	NOT7-8_FAT05281	NOT7-8	24
41128934	NOT7-8_FAT05281	NOT7-8	76
41128935	NOT7-8_FAT05281	NOT7-8	106
41128936	NOT7-8_FAT05281	NOT7-8	76
41128937	NOT7-8_FAT05281	NOT7-8	86
41128938	NOT7-8_FAT05281	NOT7-8	130
41128939	NOT7-8_FAT05281	NOT7-8	122
41128940	NOT7-8_FAT05281	NOT7-8	94
41128941	NOT7-8_FAT05281	NOT7-8	138
41128942	NOT7-8_FAT05281	NOT7-8	118
41128943	NOT7-8_FAT05281	NOT7-8	98
41128944	NOT7-8_FAT05281	NOT7-8	85
41128945	NOT7-8_FAT05281	NOT7-8	123
41128946	NOT7-8_FAT05281	NOT7-8	156
41128947	NOT7-8_FAT05281	NOT7-8	184
41128948	NOT7-8_FAT05281	NOT7-8	149
41128949	NOT7-8_FAT05281	NOT7-8	82
41128950	NOT7-8_FAT05281	NOT7-8	82
41128951	NOT7-8_FAT05281	NOT7-8	91
41128952	NOT7-8_FAT05281	NOT7-8	78
41128953	NOT7-8_FAT05281	NOT7-8	69
41128954	NOT7-8_FAT05281	NOT7-8	99
41128955	NOT7-8_FAT05281	NOT7-8	77
41128956	NOT7-8_FAT05281	NOT7-8	58
41128957	NOT7-8_FAT05281	NOT7-8	116
41128958	NOT7-8_FAT05281	NOT7-8	116
41128959	NOT7-8_FAT05281	NOT7-8	88
41128960	NOT7-8_FAT05281	NOT7-8	174
41128961	NOT7-8_FAT05281	NOT7-8	85
41128962	NOT7-8_FAT05281	NOT7-8	51
41128963	NOT7-8_FAT05281	NOT7-8	82
41128964	NOT7-8_FAT05281	NOT7-8	73
41128965	NOT7-8_FAT05281	NOT7-8	88
41128966	NOT7-8_FAT05281	NOT7-8	114
41128967	NOT7-8_FAT05281	NOT7-8	36
41128968	NOT7-8_FAT05281	NOT7-8	111
41128969	NOT7-8_FAT05281	NOT7-8	85
41128970	NOT7-8_FAT05281	NOT7-8	78
41128971	NOT7-8_FAT05281	NOT7-8	99
41128972	NOT7-8_FAT05281	NOT7-8	86
41128973	NOT7-8_FAT05281	NOT7-8	110
41128974	NOT7-8_FAT05281	NOT7-8	124
41128975	NOT7-8_FAT05281	NOT7-8	226
41128976	NOT7-8_FAT05281	NOT7-8	126
41128977	NOT7-8_FAT05281	NOT7-8	58
41128978	NOT7-8_FAT05281	NOT7-8	147
41128979	NOT7-8_FAT05281	NOT7-8	147
41128980	NOT7-8_FAT05281	NOT7-8	99
41128981	NOT7-8_FAT05281	NOT7-8	130
41128982	NOT7-8_FAT05281	NOT7-8	125
41128983	NOT7-8_FAT05281	NOT7-8	180
41128984	NOT7-8_FAT05281	NOT7-8	106
41128985	NOT7-8_FAT05281	NOT7-8	129
41128986	NOT7-8_FAT05281	NOT7-8	125
41128987	NOT7-8_FAT05281	NOT7-8	93
41128988	NOT7-8_FAT05281	NOT7-8	65
41128989	NOT7-8_FAT05281	NOT7-8	147
41128990	NOT7-8_FAT05281	NOT7-8	17
41128991	NOT7-8_FAT05281	NOT7-8	33
41128992	NOT7-8_FAT05281	NOT7-8	87
41128993	NOT7-8_FAT05281	NOT7-8	61
41128994	NOT7-8_FAT05281	NOT7-8	137
41128995	NOT7-8_FAT05281	NOT7-8	113
41128996	NOT7-8_FAT05281	NOT7-8	92
41128997	NOT7-8_FAT05281	NOT7-8	73
41128998	NOT7-8_FAT05281	NOT7-8	187
41128999	NOT7-8_FAT05281	NOT7-8	127
41129000	NOT7-8_FAT05281	NOT7-8	119
41129001	NOT7-8_FAT05281	NOT7-8	81
41129002	NOT7-8_FAT05281	NOT7-8	114
41129003	NOT7-8_FAT05281	NOT7-8	101
41129004	NOT7-8_FAT05281	NOT7-8	60
41129005	NOT7-8_FAT05281	NOT7-8	65
41129006	NOT7-8_FAT05281	NOT7-8	115
41129007	NOT7-8_FAT05281	NOT7-8	178
41129008	NOT7-8_FAT05281	NOT7-8	128
41129009	NOT7-8_FAT05281	NOT7-8	94
41129010	NOT7-8_FAT05281	NOT7-8	79
41129011	NOT7-8_FAT05281	NOT7-8	166
41129012	NOT7-8_FAT05281	NOT7-8	92
41129013	NOT7-8_FAT05281	NOT7-8	205
41129014	NOT7-8_FAT05281	NOT7-8	101
41129015	NOT7-8_FAT05281	NOT7-8	135
41129016	NOT7-8_FAT05281	NOT7-8	112
41129017	NOT7-8_FAT05281	NOT7-8	149
41129018	NOT7-8_FAT05281	NOT7-8	117
41129019	NOT7-8_FAT05281	NOT7-8	74
41129020	NOT7-8_FAT05281	NOT7-8	306
41129021	NOT7-8_FAT05281	NOT7-8	97
41129022	NOT7-8_FAT05281	NOT7-8	195
41129023	NOT7-8_FAT05281	NOT7-8	120
41129024	NOT7-8_FAT05281	NOT7-8	114
41129025	NOT7-8_FAT05281	NOT7-8	122
41129026	NOT7-8_FAT05281	NOT7-8	164
41129027	NOT7-8_FAT05281	NOT7-8	107
41129028	NOT7-8_FAT05281	NOT7-8	68
41129029	NOT7-8_FAT05281	NOT7-8	151
41129030	NOT7-8_FAT05281	NOT7-8	120
41129031	NOT7-8_FAT05281	NOT7-8	90
41129032	NOT7-8_FAT05281	NOT7-8	108
41129033	NOT7-8_FAT05281	NOT7-8	95
41129034	NOT7-8_FAT05281	NOT7-8	115
41129035	NOT7-8_FAT05281	NOT7-8	216
41129036	NOT7-8_FAT05281	NOT7-8	67
41129037	NOT7-8_FAT05281	NOT7-8	56
41129038	NOT7-8_FAT05281	NOT7-8	88
41129039	NOT7-8_FAT05281	NOT7-8	151
41129040	NOT7-8_FAT05281	NOT7-8	88
41129041	NOT7-8_FAT05281	NOT7-8	88
41129042	NOT7-8_FAT05281	NOT7-8	111
41129043	NOT7-8_FAT05281	NOT7-8	151
41129044	NOT7-8_FAT05281	NOT7-8	120
41129045	NOT7-8_FAT05281	NOT7-8	106
41129046	NOT7-8_FAT05281	NOT7-8	189
41129047	NOT7-8_FAT05281	NOT7-8	116
41129048	NOT7-8_FAT05281	NOT7-8	104
41129049	NOT7-8_FAT05281	NOT7-8	83
41129050	NOT7-8_FAT05281	NOT7-8	125
41129051	NOT7-8_FAT05281	NOT7-8	74
41129052	NOT7-8_FAT05281	NOT7-8	129
41129053	NOT7-8_FAT05281	NOT7-8	117
41129054	NOT7-8_FAT05281	NOT7-8	96
41129055	NOT7-8_FAT05281	NOT7-8	115
41129056	NOT7-8_FAT05281	NOT7-8	73
41129057	NOT7-8_FAT05281	NOT7-8	91
41129058	NOT7-8_FAT05281	NOT7-8	169
41129059	NOT7-8_FAT05281	NOT7-8	141
41129060	NOT7-8_FAT05281	NOT7-8	228
41129061	NOT7-8_FAT05281	NOT7-8	67
41129062	NOT7-8_FAT05281	NOT7-8	93
41129063	NOT7-8_FAT05281	NOT7-8	123
41129064	NOT7-8_FAT05281	NOT7-8	90
41129065	NOT7-8_FAT05281	NOT7-8	225
41129066	NOT7-8_FAT05281	NOT7-8	47
41129067	NOT7-8_FAT05281	NOT7-8	56
41129068	NOT7-8_FAT05281	NOT7-8	107
41129069	NOT7-8_FAT05281	NOT7-8	137
41129070	NOT7-8_FAT05281	NOT7-8	204
41129071	NOT7-8_FAT05281	NOT7-8	158
41129072	NOT7-8_FAT05281	NOT7-8	101
41129073	NOT7-8_FAT05281	NOT7-8	117
41129074	NOT7-8_FAT05281	NOT7-8	60
41129075	NOT7-8_FAT05281	NOT7-8	95
41129076	NOT7-8_FAT05281	NOT7-8	112
41129077	NOT7-8_FAT05281	NOT7-8	108
41129078	NOT7-8_FAT05281	NOT7-8	88
41129079	NOT7-8_FAT05281	NOT7-8	228
41129080	NOT7-8_FAT05281	NOT7-8	54
41129081	NOT7-8_FAT05281	NOT7-8	97
41129082	NOT7-8_FAT05281	NOT7-8	106
41129083	NOT7-8_FAT05281	NOT7-8	78
41129084	NOT7-8_FAT05281	NOT7-8	137
41129085	NOT7-8_FAT05281	NOT7-8	153
41129086	NOT7-8_FAT05281	NOT7-8	132
41129087	NOT7-8_FAT05281	NOT7-8	100
41129088	NOT7-8_FAT05281	NOT7-8	126
41129089	NOT7-8_FAT05281	NOT7-8	90
41129090	NOT7-8_FAT05281	NOT7-8	136
41129091	NOT7-8_FAT05281	NOT7-8	72
41129092	NOT7-8_FAT05281	NOT7-8	107
41129093	NOT7-8_FAT05281	NOT7-8	143
41129094	NOT7-8_FAT05281	NOT7-8	94
41129095	NOT7-8_FAT05281	NOT7-8	95
41129096	NOT7-8_FAT05281	NOT7-8	57
41129097	NOT7-8_FAT05281	NOT7-8	58
41129098	NOT7-8_FAT05281	NOT7-8	97
41129099	NOT7-8_FAT05281	NOT7-8	94
41129100	NOT7-8_FAT05281	NOT7-8	120
41129101	NOT7-8_FAT05281	NOT7-8	203
41129102	NOT7-8_FAT05281	NOT7-8	91
41129103	NOT7-8_FAT05281	NOT7-8	143
41129104	NOT7-8_FAT05281	NOT7-8	75
41129105	NOT7-8_FAT05281	NOT7-8	180
41129106	NOT7-8_FAT05281	NOT7-8	113
41129107	NOT7-8_FAT05281	NOT7-8	74
41129108	NOT7-8_FAT05281	NOT7-8	72
41129109	NOT7-8_FAT05281	NOT7-8	141
41129110	NOT7-8_FAT05281	NOT7-8	148
41129111	NOT7-8_FAT05281	NOT7-8	162
41129112	NOT7-8_FAT05281	NOT7-8	71
41129113	NOT7-8_FAT05281	NOT7-8	218
41129114	NOT7-8_FAT05281	NOT7-8	83
41129115	NOT7-8_FAT05281	NOT7-8	144
41129116	NOT7-8_FAT05281	NOT7-8	226
41129117	NOT7-8_FAT05281	NOT7-8	115
41129118	NOT7-8_FAT05281	NOT7-8	79
41129119	NOT7-8_FAT05281	NOT7-8	80
41129120	NOT7-8_FAT05281	NOT7-8	102
41129121	NOT7-8_FAT05281	NOT7-8	78
41129122	NOT7-8_FAT05281	NOT7-8	104
41129123	NOT7-8_FAT05281	NOT7-8	55
41129124	NOT7-8_FAT05281	NOT7-8	100
41129125	NOT7-8_FAT05281	NOT7-8	77
41129126	NOT7-8_FAT05281	NOT7-8	73
41129127	NOT7-8_FAT05281	NOT7-8	117
41129128	NOT7-8_FAT05281	NOT7-8	124
41129129	NOT7-8_FAT05281	NOT7-8	76
41129130	NOT7-8_FAT05281	NOT7-8	77
41129131	NOT7-8_FAT05281	NOT7-8	168
41129132	NOT7-8_FAT05281	NOT7-8	86
41129133	NOT7-8_FAT05281	NOT7-8	132
41129134	NOT7-8_FAT05281	NOT7-8	139
41129135	NOT7-8_FAT05281	NOT7-8	128
41129136	NOT7-8_FAT05281	NOT7-8	130
41129137	NOT7-8_FAT05281	NOT7-8	116
41129138	NOT7-8_FAT05281	NOT7-8	150
41129139	NOT7-8_FAT05281	NOT7-8	121
41129140	NOT7-8_FAT05281	NOT7-8	124
41129141	NOT7-8_FAT05281	NOT7-8	136
41129142	NOT7-8_FAT05281	NOT7-8	77
41129143	NOT7-8_FAT05281	NOT7-8	56
41129144	NOT7-8_FAT05281	NOT7-8	48
41129145	NOT7-8_FAT05281	NOT7-8	54
41129146	NOT7-8_FAT05281	NOT7-8	63
41129147	NOT7-8_FAT05281	NOT7-8	94
41129148	NOT7-8_FAT05281	NOT7-8	126
41129149	NOT7-8_FAT05281	NOT7-8	142
41129150	NOT7-8_FAT05281	NOT7-8	61
41129151	NOT7-8_FAT05281	NOT7-8	172
41129152	NOT7-8_FAT05281	NOT7-8	168
41129153	NOT7-8_FAT05281	NOT7-8	92
41129154	NOT7-8_FAT05281	NOT7-8	93
41129155	NOT7-8_FAT05281	NOT7-8	78
41129156	NOT7-8_FAT05281	NOT7-8	56
41129157	NOT7-8_FAT05281	NOT7-8	119
41129158	NOT7-8_FAT05281	NOT7-8	105
41129159	NOT7-8_FAT05281	NOT7-8	30
41129160	NOT7-8_FAT05281	NOT7-8	102
41129161	NOT7-8_FAT05281	NOT7-8	111
41129162	NOT7-8_FAT05281	NOT7-8	129
41129163	NOT7-8_FAT05281	NOT7-8	123
41129164	NOT7-8_FAT05281	NOT7-8	133
41129165	NOT7-8_FAT05281	NOT7-8	100
41129166	NOT7-8_FAT05281	NOT7-8	52
41129167	NOT7-8_FAT05281	NOT7-8	131
41129168	NOT7-8_FAT05281	NOT7-8	210
41129169	NOT7-8_FAT05281	NOT7-8	104
41129170	NOT7-8_FAT05281	NOT7-8	143
41129171	NOT7-8_FAT05281	NOT7-8	205
41129172	NOT7-8_FAT05281	NOT7-8	202
41129173	NOT7-8_FAT05281	NOT7-8	68
41129174	NOT7-8_FAT05281	NOT7-8	130
41129175	NOT7-8_FAT05281	NOT7-8	127
41129176	NOT7-8_FAT05281	NOT7-8	202
41129177	NOT7-8_FAT05281	NOT7-8	138
41129178	NOT7-8_FAT05281	NOT7-8	70
41129179	NOT7-8_FAT05281	NOT7-8	72
41129180	NOT7-8_FAT05281	NOT7-8	177
41129181	NOT7-8_FAT05281	NOT7-8	113
41129182	NOT7-8_FAT05281	NOT7-8	131
41129183	NOT7-8_FAT05281	NOT7-8	61
41129184	NOT7-8_FAT05281	NOT7-8	72
41129185	NOT7-8_FAT05281	NOT7-8	43
41129186	NOT7-8_FAT05281	NOT7-8	93
41129187	NOT7-8_FAT05281	NOT7-8	104
41129188	NOT7-8_FAT05281	NOT7-8	125
41129189	NOT7-8_FAT05281	NOT7-8	89
41129190	NOT7-8_FAT05281	NOT7-8	109
41129191	NOT7-8_FAT05281	NOT7-8	57
41129192	NOT7-8_FAT05281	NOT7-8	38
41129193	NOT7-8_FAT05281	NOT7-8	69
41129194	NOT7-8_FAT05281	NOT7-8	56
41129195	NOT7-8_FAT05281	NOT7-8	86
41129196	NOT7-8_FAT05281	NOT7-8	101
41129197	NOT7-8_FAT05281	NOT7-8	144
41129198	NOT7-8_FAT05281	NOT7-8	110
41129199	NOT7-8_FAT05281	NOT7-8	117
41129200	NOT7-8_FAT05281	NOT7-8	101
41129201	NOT7-8_FAT05281	NOT7-8	80
41129202	NOT7-8_FAT05281	NOT7-8	91
41129203	NOT7-8_FAT05281	NOT7-8	117
41129204	NOT7-8_FAT05281	NOT7-8	99
41129205	NOT7-8_FAT05281	NOT7-8	128
41129206	NOT7-8_FAT05281	NOT7-8	102
41129207	NOT7-8_FAT05281	NOT7-8	210
41129208	NOT7-8_FAT05281	NOT7-8	105
41129209	NOT7-8_FAT05281	NOT7-8	106
41129210	NOT7-8_FAT05281	NOT7-8	139
41129211	NOT7-8_FAT05281	NOT7-8	72
41129212	NOT7-8_FAT05281	NOT7-8	80
41129213	NOT7-8_FAT05281	NOT7-8	77
41129214	NOT7-8_FAT05281	NOT7-8	153
41129215	NOT7-8_FAT05281	NOT7-8	116
41129216	NOT7-8_FAT05281	NOT7-8	194
41129217	NOT7-8_FAT05281	NOT7-8	145
41129218	NOT7-8_FAT05281	NOT7-8	88
41129219	NOT7-8_FAT05281	NOT7-8	93
41129220	NOT7-8_FAT05281	NOT7-8	72
41129221	NOT7-8_FAT05281	NOT7-8	114
41129222	NOT7-8_FAT05281	NOT7-8	218
41129223	NOT7-8_FAT05281	NOT7-8	138
41129224	NOT7-8_FAT05281	NOT7-8	109
41129225	NOT7-8_FAT05281	NOT7-8	222
41129226	NOT7-8_FAT05281	NOT7-8	77
41129227	NOT7-8_FAT05281	NOT7-8	103
41129228	NOT7-8_FAT05281	NOT7-8	130
41129229	NOT7-8_FAT05281	NOT7-8	84
41129230	NOT7-8_FAT05281	NOT7-8	118
41129231	NOT7-8_FAT05281	NOT7-8	145
41129232	NOT7-8_FAT05281	NOT7-8	95
41129233	NOT7-8_FAT05281	NOT7-8	105
41129234	NOT7-8_FAT05281	NOT7-8	157
41129235	NOT7-8_FAT05281	NOT7-8	255
41129236	NOT7-8_FAT05281	NOT7-8	81
41129237	NOT7-8_FAT05281	NOT7-8	92
41129238	NOT7-8_FAT05281	NOT7-8	73
41129239	NOT7-8_FAT05281	NOT7-8	97
41129240	NOT7-8_FAT05281	NOT7-8	61
41129241	NOT7-8_FAT05281	NOT7-8	95
41129242	NOT7-8_FAT05281	NOT7-8	121
41129243	NOT7-8_FAT05281	NOT7-8	100
41129244	NOT7-8_FAT05281	NOT7-8	44
41129245	NOT7-8_FAT05281	NOT7-8	183
41129246	NOT7-8_FAT05281	NOT7-8	44
41129247	NOT7-8_FAT05281	NOT7-8	94
41129248	NOT7-8_FAT05281	NOT7-8	90
41129249	NOT7-8_FAT05281	NOT7-8	130
41129250	NOT7-8_FAT05281	NOT7-8	130
41129251	NOT7-8_FAT05281	NOT7-8	116
41129252	NOT7-8_FAT05281	NOT7-8	98
41129253	NOT7-8_FAT05281	NOT7-8	119
41129254	NOT7-8_FAT05281	NOT7-8	73
41129255	NOT7-8_FAT05281	NOT7-8	111
41129256	NOT7-8_FAT05281	NOT7-8	100
41129257	NOT7-8_FAT05281	NOT7-8	148
41129258	NOT7-8_FAT05281	NOT7-8	49
41129259	NOT7-8_FAT05281	NOT7-8	87
41129260	NOT7-8_FAT05281	NOT7-8	54
41129261	NOT7-8_FAT05281	NOT7-8	125
41129262	NOT7-8_FAT05281	NOT7-8	119
41129263	NOT7-8_FAT05281	NOT7-8	68
41129264	NOT7-8_FAT05281	NOT7-8	45
41129265	NOT7-8_FAT05281	NOT7-8	102
41129266	NOT7-8_FAT05281	NOT7-8	178
41129267	NOT7-8_FAT05281	NOT7-8	157
41129268	NOT7-8_FAT05281	NOT7-8	128
41129269	NOT7-8_FAT05281	NOT7-8	104
41129270	NOT7-8_FAT05281	NOT7-8	121
41129271	NOT7-8_FAT05281	NOT7-8	61
41129272	NOT7-8_FAT05281	NOT7-8	83
41129273	NOT7-8_FAT05281	NOT7-8	150
41129274	NOT7-8_FAT05281	NOT7-8	149
41129275	NOT7-8_FAT05281	NOT7-8	61
41129276	NOT7-8_FAT05281	NOT7-8	116
41129277	NOT7-8_FAT05281	NOT7-8	151
41129278	NOT7-8_FAT05281	NOT7-8	211
41129279	NOT7-8_FAT05281	NOT7-8	111
41129280	NOT7-8_FAT05281	NOT7-8	112
41129281	NOT7-8_FAT05281	NOT7-8	76
41129282	NOT7-8_FAT05281	NOT7-8	78
41129283	NOT7-8_FAT05281	NOT7-8	90
41129284	NOT7-8_FAT05281	NOT7-8	136
41129285	NOT7-8_FAT05281	NOT7-8	36
41129286	NOT7-8_FAT05281	NOT7-8	123
41129287	NOT7-8_FAT05281	NOT7-8	66
41129288	NOT7-8_FAT05281	NOT7-8	76
41129289	NOT7-8_FAT05281	NOT7-8	172
41129290	NOT7-8_FAT05281	NOT7-8	81
41129291	NOT7-8_FAT05281	NOT7-8	109
41129292	NOT7-8_FAT05281	NOT7-8	61
41129293	NOT7-8_FAT05281	NOT7-8	67
41129294	NOT7-8_FAT05281	NOT7-8	130
41129295	NOT7-8_FAT05281	NOT7-8	107
41129296	NOT7-8_FAT05281	NOT7-8	187
41129297	NOT7-8_FAT05281	NOT7-8	101
41129298	NOT7-8_FAT05281	NOT7-8	91
41129299	NOT7-8_FAT05281	NOT7-8	192
41129300	NOT7-8_FAT05281	NOT7-8	81
41129301	NOT7-8_FAT05281	NOT7-8	89
41129302	NOT7-8_FAT05281	NOT7-8	61
41129303	NOT7-8_FAT05281	NOT7-8	91
41129304	NOT7-8_FAT05281	NOT7-8	111
41129305	NOT7-8_FAT05281	NOT7-8	109
41129306	NOT7-8_FAT05281	NOT7-8	140
41129307	NOT7-8_FAT05281	NOT7-8	109
41129308	NOT7-8_FAT05281	NOT7-8	31
41129309	NOT7-8_FAT05281	NOT7-8	102
41129310	NOT7-8_FAT05281	NOT7-8	109
41129311	NOT7-8_FAT05281	NOT7-8	105
41129312	NOT7-8_FAT05281	NOT7-8	71
41129313	NOT7-8_FAT05281	NOT7-8	117
41129314	NOT7-8_FAT05281	NOT7-8	118
41129315	NOT7-8_FAT05281	NOT7-8	40
41129316	NOT7-8_FAT05281	NOT7-8	55
41129317	NOT7-8_FAT05281	NOT7-8	19
41129318	NOT7-8_FAT05281	NOT7-8	118
41129319	NOT7-8_FAT05281	NOT7-8	90
41129320	NOT7-8_FAT05281	NOT7-8	133
41129321	NOT7-8_FAT05281	NOT7-8	143
41129322	NOT7-8_FAT05281	NOT7-8	11
41129323	NOT7-8_FAT05281	NOT7-8	131
41129324	NOT7-8_FAT05281	NOT7-8	94
41129325	NOT7-8_FAT05281	NOT7-8	161
41129326	NOT7-8_FAT05281	NOT7-8	156
41129327	NOT7-8_FAT05281	NOT7-8	155
41129328	NOT7-8_FAT05281	NOT7-8	68
41129329	NOT7-8_FAT05281	NOT7-8	206
41129330	NOT7-8_FAT05281	NOT7-8	59
41129331	NOT7-8_FAT05281	NOT7-8	101
41129332	NOT7-8_FAT05281	NOT7-8	107
41129333	NOT7-8_FAT05281	NOT7-8	121
41129334	NOT7-8_FAT05281	NOT7-8	197
41129335	NOT7-8_FAT05281	NOT7-8	63
41129336	NOT7-8_FAT05281	NOT7-8	126
41129337	NOT7-8_FAT05281	NOT7-8	100
41129338	NOT7-8_FAT05281	NOT7-8	185
41129339	NOT7-8_FAT05281	NOT7-8	224
41129340	NOT7-8_FAT05281	NOT7-8	103
41129341	NOT7-8_FAT05281	NOT7-8	74
41129342	NOT7-8_FAT05281	NOT7-8	142
41129343	NOT7-8_FAT05281	NOT7-8	133
41129344	NOT7-8_FAT05281	NOT7-8	112
41129345	NOT7-8_FAT05281	NOT7-8	140
41129346	NOT7-8_FAT05281	NOT7-8	116
41129347	NOT7-8_FAT05281	NOT7-8	96
41129348	NOT7-8_FAT05281	NOT7-8	140
41129349	NOT7-8_FAT05281	NOT7-8	82
41129350	NOT7-8_FAT05281	NOT7-8	125
41129351	NOT7-8_FAT05281	NOT7-8	107
41129352	NOT7-8_FAT05281	NOT7-8	77
41129353	NOT7-8_FAT05281	NOT7-8	70
41129354	NOT7-8_FAT05281	NOT7-8	131
41129355	NOT7-8_FAT05281	NOT7-8	91
41129356	NOT7-8_FAT05281	NOT7-8	10
41129357	NOT7-8_FAT05281	NOT7-8	56
41129358	NOT7-8_FAT05281	NOT7-8	82
41129359	NOT7-8_FAT05281	NOT7-8	119
41129360	NOT7-8_FAT05281	NOT7-8	142
41129361	NOT7-8_FAT05281	NOT7-8	162
41129362	NOT7-8_FAT05281	NOT7-8	44
41129363	NOT7-8_FAT05281	NOT7-8	102
41129364	NOT7-8_FAT05281	NOT7-8	191
41129365	NOT7-8_FAT05281	NOT7-8	98
41129366	NOT7-8_FAT05281	NOT7-8	114
41129367	NOT7-8_FAT05281	NOT7-8	96
41129368	NOT7-8_FAT05281	NOT7-8	85
41129369	NOT7-8_FAT05281	NOT7-8	73
41129370	NOT7-8_FAT05281	NOT7-8	118
41129371	NOT7-8_FAT05281	NOT7-8	85
41129372	NOT7-8_FAT05281	NOT7-8	77
41129373	NOT7-8_FAT05281	NOT7-8	78
41129374	NOT7-8_FAT05281	NOT7-8	36
41129375	NOT7-8_FAT05281	NOT7-8	88
41129376	NOT7-8_FAT05281	NOT7-8	77
41129377	NOT7-8_FAT05281	NOT7-8	111
41129378	NOT7-8_FAT05281	NOT7-8	82
41129379	NOT7-8_FAT05281	NOT7-8	184
41129380	NOT7-8_FAT05281	NOT7-8	278
41129381	NOT7-8_FAT05281	NOT7-8	91
41129382	NOT7-8_FAT05281	NOT7-8	150
41129383	NOT7-8_FAT05281	NOT7-8	255
41129384	NOT7-8_FAT05281	NOT7-8	86
41129385	NOT7-8_FAT05281	NOT7-8	211
41129386	NOT7-8_FAT05281	NOT7-8	36
41129387	NOT7-8_FAT05281	NOT7-8	11
41129388	NOT7-8_FAT05281	NOT7-8	17
41129389	NOT7-8_FAT05281	NOT7-8	17
41129390	NOT7-8_FAT05281	NOT7-8	91
41129391	NOT7-8_FAT05281	NOT7-8	196
41129392	NOT7-8_FAT05281	NOT7-8	112
41129393	NOT7-8_FAT05281	NOT7-8	123
41129394	NOT7-8_FAT05281	NOT7-8	167
41129395	NOT7-8_FAT05281	NOT7-8	232
41129396	NOT7-8_FAT05281	NOT7-8	66
41129397	NOT7-8_FAT05281	NOT7-8	276
41129398	NOT7-8_FAT05281	NOT7-8	78
41129399	NOT7-8_FAT05281	NOT7-8	88
41129400	NOT7-8_FAT05281	NOT7-8	63
41129401	NOT7-8_FAT05281	NOT7-8	71
41129402	NOT7-8_FAT05281	NOT7-8	87
41129403	NOT7-8_FAT05281	NOT7-8	107
41129404	NOT7-8_FAT05281	NOT7-8	77
41129405	NOT7-8_FAT05281	NOT7-8	126
41129406	NOT7-8_FAT05281	NOT7-8	99
41129407	NOT7-8_FAT05281	NOT7-8	145
41129408	NOT7-8_FAT05281	NOT7-8	123
41129409	NOT7-8_FAT05281	NOT7-8	169
41129410	NOT7-8_FAT05281	NOT7-8	98
41129411	NOT7-8_FAT05281	NOT7-8	76
41129412	NOT7-8_FAT05281	NOT7-8	103
41129413	NOT7-8_FAT05281	NOT7-8	61
41129414	NOT7-8_FAT05281	NOT7-8	48
41129415	NOT7-8_FAT05281	NOT7-8	85
41129416	NOT7-8_FAT05281	NOT7-8	117
41129417	NOT7-8_FAT05281	NOT7-8	108
41129418	NOT7-8_FAT05281	NOT7-8	39
41129419	NOT7-8_FAT05281	NOT7-8	104
41129420	NOT7-8_FAT05281	NOT7-8	196
41129421	NOT7-8_FAT05281	NOT7-8	96
41129422	NOT7-8_FAT05281	NOT7-8	118
41129423	NOT7-8_FAT05281	NOT7-8	91
41129424	NOT7-8_FAT05281	NOT7-8	95
41129425	NOT7-8_FAT05281	NOT7-8	38
41129426	NOT7-8_FAT05281	NOT7-8	122
41129427	NOT7-8_FAT05281	NOT7-8	89
41129428	NOT7-8_FAT05281	NOT7-8	78
41129429	NOT7-8_FAT05281	NOT7-8	143
41129430	NOT7-8_FAT05281	NOT7-8	172
41129431	NOT7-8_FAT05281	NOT7-8	148
41129432	NOT7-8_FAT05281	NOT7-8	69
41129433	NOT7-8_FAT05281	NOT7-8	43
41129434	NOT7-8_FAT05281	NOT7-8	66
41129435	NOT7-8_FAT05281	NOT7-8	141
41129436	NOT7-8_FAT05281	NOT7-8	104
41129437	NOT7-8_FAT05281	NOT7-8	121
41129438	NOT7-8_FAT05281	NOT7-8	68
41129439	NOT7-8_FAT05281	NOT7-8	54
41129440	NOT7-8_FAT05281	NOT7-8	122
41129441	NOT7-8_FAT05281	NOT7-8	70
41129442	NOT7-8_FAT05281	NOT7-8	137
41129443	NOT7-8_FAT05281	NOT7-8	53
41129444	NOT7-8_FAT05281	NOT7-8	134
41129445	NOT7-8_FAT05281	NOT7-8	54
41129446	NOT7-8_FAT05281	NOT7-8	123
41129447	NOT7-8_FAT05281	NOT7-8	98
41129448	NOT7-8_FAT05281	NOT7-8	84
41129449	NOT7-8_FAT05281	NOT7-8	64
41129450	NOT7-8_FAT05281	NOT7-8	110
41129451	NOT7-8_FAT05281	NOT7-8	84
41129452	NOT7-8_FAT05281	NOT7-8	163
41129453	NOT7-8_FAT05281	NOT7-8	109
41129454	NOT7-8_FAT05281	NOT7-8	94
41129455	NOT7-8_FAT05281	NOT7-8	57
41129456	NOT7-8_FAT05281	NOT7-8	143
41129457	NOT7-8_FAT05281	NOT7-8	93
41129458	NOT7-8_FAT05281	NOT7-8	61
41129459	NOT7-8_FAT05281	NOT7-8	107
41129460	NOT7-8_FAT05281	NOT7-8	104
41129461	NOT7-8_FAT05281	NOT7-8	68
41129462	NOT7-8_FAT05281	NOT7-8	46
41129463	NOT7-8_FAT05281	NOT7-8	62
41129464	NOT7-8_FAT05281	NOT7-8	89
41129465	NOT7-8_FAT05281	NOT7-8	96
41129466	NOT7-8_FAT05281	NOT7-8	130
41129467	NOT7-8_FAT05281	NOT7-8	8
41129468	NOT7-8_FAT05281	NOT7-8	182
41129469	NOT7-8_FAT05281	NOT7-8	64
41129470	NOT7-8_FAT05281	NOT7-8	97
41129471	NOT7-8_FAT05281	NOT7-8	103
41129472	NOT7-8_FAT05281	NOT7-8	109
41129473	NOT7-8_FAT05281	NOT7-8	129
41129474	NOT7-8_FAT05281	NOT7-8	77
41129475	NOT7-8_FAT05281	NOT7-8	135
41129476	NOT7-8_FAT05281	NOT7-8	75
41129477	NOT7-8_FAT05281	NOT7-8	57
41129478	NOT7-8_FAT05281	NOT7-8	69
41129479	NOT7-8_FAT05281	NOT7-8	126
41129480	NOT7-8_FAT05281	NOT7-8	139
41129481	NOT7-8_FAT05281	NOT7-8	25
41129482	NOT7-8_FAT05281	NOT7-8	89
41129483	NOT7-8_FAT05281	NOT7-8	92
41129484	NOT7-8_FAT05281	NOT7-8	247
41129485	NOT7-8_FAT05281	NOT7-8	241
41129486	NOT7-8_FAT05281	NOT7-8	114
41129487	NOT7-8_FAT05281	NOT7-8	61
41129488	NOT7-8_FAT05281	NOT7-8	66
41129489	NOT7-8_FAT05281	NOT7-8	64
41129490	NOT7-8_FAT05281	NOT7-8	49
41129491	NOT7-8_FAT05281	NOT7-8	88
41129492	NOT7-8_FAT05281	NOT7-8	98
41129493	NOT7-8_FAT05281	NOT7-8	109
41129494	NOT7-8_FAT05281	NOT7-8	152
41129495	NOT7-8_FAT05281	NOT7-8	77
41129496	NOT7-8_FAT05281	NOT7-8	104
41129497	NOT7-8_FAT05281	NOT7-8	177
41129498	NOT7-8_FAT05281	NOT7-8	79
41129499	NOT7-8_FAT05281	NOT7-8	84
41129500	NOT7-8_FAT05281	NOT7-8	105
41129501	NOT7-8_FAT05281	NOT7-8	160
41129502	NOT7-8_FAT05281	NOT7-8	155
41129503	NOT7-8_FAT05281	NOT7-8	95
41129504	NOT7-8_FAT05281	NOT7-8	73
41129505	NOT7-8_FAT05281	NOT7-8	64
41129506	NOT7-8_FAT05281	NOT7-8	72
41129507	NOT7-8_FAT05281	NOT7-8	91
41129508	NOT7-8_FAT05281	NOT7-8	89
41129509	NOT7-8_FAT05281	NOT7-8	86
41129510	NOT7-8_FAT05281	NOT7-8	131
41129511	NOT7-8_FAT05281	NOT7-8	47
41129512	NOT7-8_FAT05281	NOT7-8	133
41129513	NOT7-8_FAT05281	NOT7-8	86
41129514	NOT7-8_FAT05281	NOT7-8	105
41129515	NOT7-8_FAT05281	NOT7-8	85
41129516	NOT7-8_FAT05281	NOT7-8	126
41129517	NOT7-8_FAT05281	NOT7-8	94
41129518	NOT7-8_FAT05281	NOT7-8	147
41129519	NOT7-8_FAT05281	NOT7-8	85
41129520	NOT7-8_FAT05281	NOT7-8	120
41129521	NOT7-8_FAT05281	NOT7-8	140
41129522	NOT7-8_FAT05281	NOT7-8	95
41129523	NOT7-8_FAT05281	NOT7-8	163
41129524	NOT7-8_FAT05281	NOT7-8	72
41129525	NOT7-8_FAT05281	NOT7-8	92
41129526	NOT7-8_FAT05281	NOT7-8	79
41129527	NOT7-8_FAT05281	NOT7-8	133
41129528	NOT7-8_FAT05281	NOT7-8	103
41129529	NOT7-8_FAT05281	NOT7-8	81
41129530	NOT7-8_FAT05281	NOT7-8	95
41129531	NOT7-8_FAT05281	NOT7-8	65
41129532	NOT7-8_FAT05281	NOT7-8	143
41129533	NOT7-8_FAT05281	NOT7-8	85
41129534	NOT7-8_FAT05281	NOT7-8	27
41129535	NOT7-8_FAT05281	NOT7-8	137
41129536	NOT7-8_FAT05281	NOT7-8	143
41129537	NOT7-8_FAT05281	NOT7-8	143
41129538	NOT7-8_FAT05281	NOT7-8	53
41129539	NOT7-8_FAT05281	NOT7-8	170
41129540	NOT7-8_FAT05281	NOT7-8	121
41129541	NOT7-8_FAT05281	NOT7-8	122
41129542	NOT7-8_FAT05281	NOT7-8	137
41129543	NOT7-8_FAT05281	NOT7-8	93
41129544	NOT7-8_FAT05281	NOT7-8	108
41129545	NOT7-8_FAT05281	NOT7-8	92
41129546	NOT7-8_FAT05281	NOT7-8	68
41129547	NOT7-8_FAT05281	NOT7-8	58
41129548	NOT7-8_FAT05281	NOT7-8	98
41129549	NOT7-8_FAT05281	NOT7-8	271
41129550	NOT7-8_FAT05281	NOT7-8	100
41129551	NOT7-8_FAT05281	NOT7-8	70
41129552	NOT7-8_FAT05281	NOT7-8	140
41129553	NOT7-8_FAT05281	NOT7-8	132
41129554	NOT7-8_FAT05281	NOT7-8	91
41129555	NOT7-8_FAT05281	NOT7-8	122
41129556	NOT7-8_FAT05281	NOT7-8	91
41129557	NOT7-8_FAT05281	NOT7-8	87
41129558	NOT7-8_FAT05281	NOT7-8	144
41129559	NOT7-8_FAT05281	NOT7-8	61
41129560	NOT7-8_FAT05281	NOT7-8	152
41129561	NOT7-8_FAT05281	NOT7-8	82
41129562	NOT7-8_FAT05281	NOT7-8	105
41129563	NOT7-8_FAT05281	NOT7-8	120
41129564	NOT7-8_FAT05281	NOT7-8	99
41129565	NOT7-8_FAT05281	NOT7-8	146
41129566	NOT7-8_FAT05281	NOT7-8	156
41129567	NOT7-8_FAT05281	NOT7-8	117
41129568	NOT7-8_FAT05281	NOT7-8	44
41129569	NOT7-8_FAT05281	NOT7-8	134
41129570	NOT7-8_FAT05281	NOT7-8	108
41129571	NOT7-8_FAT05281	NOT7-8	87
41129572	NOT7-8_FAT05281	NOT7-8	87
41129573	NOT7-8_FAT05281	NOT7-8	96
41129574	NOT7-8_FAT05281	NOT7-8	113
41129575	NOT7-8_FAT05281	NOT7-8	98
41129576	NOT7-8_FAT05281	NOT7-8	147
41129577	NOT7-8_FAT05281	NOT7-8	127
41129578	NOT7-8_FAT05281	NOT7-8	59
41129579	NOT7-8_FAT05281	NOT7-8	96
41129580	NOT7-8_FAT05281	NOT7-8	124
41129581	NOT7-8_FAT05281	NOT7-8	109
41129582	NOT7-8_FAT05281	NOT7-8	95
41129583	NOT7-8_FAT05281	NOT7-8	93
41129584	NOT7-8_FAT05281	NOT7-8	141
41129585	NOT7-8_FAT05281	NOT7-8	58
41129586	NOT7-8_FAT05281	NOT7-8	207
41129587	NOT7-8_FAT05281	NOT7-8	92
41129588	NOT7-8_FAT05281	NOT7-8	126
41129589	NOT7-8_FAT05281	NOT7-8	96
41129590	NOT7-8_FAT05281	NOT7-8	66
41129591	NOT7-8_FAT05281	NOT7-8	136
41129592	NOT7-8_FAT05281	NOT7-8	77
41129593	NOT7-8_FAT05281	NOT7-8	59
41129594	NOT7-8_FAT05281	NOT7-8	56
41129595	NOT7-8_FAT05281	NOT7-8	69
41129596	NOT7-8_FAT05281	NOT7-8	173
41129597	NOT7-8_FAT05281	NOT7-8	104
41129598	NOT7-8_FAT05281	NOT7-8	89
41129599	NOT7-8_FAT05281	NOT7-8	108
41129600	NOT7-8_FAT05281	NOT7-8	133
41129601	NOT7-8_FAT05281	NOT7-8	86
41129602	NOT7-8_FAT05281	NOT7-8	86
41129603	NOT7-8_FAT05281	NOT7-8	183
41129604	NOT7-8_FAT05281	NOT7-8	114
41129605	NOT7-8_FAT05281	NOT7-8	34
41129606	NOT7-8_FAT05281	NOT7-8	179
41129607	NOT7-8_FAT05281	NOT7-8	114
41129608	NOT7-8_FAT05281	NOT7-8	220
41129609	NOT7-8_FAT05281	NOT7-8	53
41129610	NOT7-8_FAT05281	NOT7-8	163
41129611	NOT7-8_FAT05281	NOT7-8	122
41129612	NOT7-8_FAT05281	NOT7-8	107
41129613	NOT7-8_FAT05281	NOT7-8	106
41129614	NOT7-8_FAT05281	NOT7-8	71
41129615	NOT7-8_FAT05281	NOT7-8	88
41129616	NOT7-8_FAT05281	NOT7-8	101
41129617	NOT7-8_FAT05281	NOT7-8	204
41129618	NOT7-8_FAT05281	NOT7-8	91
41129619	NOT7-8_FAT05281	NOT7-8	87
41129620	NOT7-8_FAT05281	NOT7-8	58
41129621	NOT7-8_FAT05281	NOT7-8	211
41129622	NOT7-8_FAT05281	NOT7-8	93
41129623	NOT7-8_FAT05281	NOT7-8	113
41129624	NOT7-8_FAT05281	NOT7-8	147
41129625	NOT7-8_FAT05281	NOT7-8	81
41129626	NOT7-8_FAT05281	NOT7-8	125
41129627	NOT7-8_FAT05281	NOT7-8	89
41129628	NOT7-8_FAT05281	NOT7-8	120
41129629	NOT7-8_FAT05281	NOT7-8	77
41129630	NOT7-8_FAT05281	NOT7-8	72
41129631	NOT7-8_FAT05281	NOT7-8	88
41129632	NOT7-8_FAT05281	NOT7-8	123
41129633	NOT7-8_FAT05281	NOT7-8	84
41129634	NOT7-8_FAT05281	NOT7-8	58
41129635	NOT7-8_FAT05281	NOT7-8	129
41129636	NOT7-8_FAT05281	NOT7-8	83
41129637	NOT7-8_FAT05281	NOT7-8	101
41129638	NOT7-8_FAT05281	NOT7-8	82
41129639	NOT7-8_FAT05281	NOT7-8	95
41129640	NOT7-8_FAT05281	NOT7-8	70
41129641	NOT7-8_FAT05281	NOT7-8	31
41129642	NOT7-8_FAT05281	NOT7-8	76
41129643	NOT7-8_FAT05281	NOT7-8	172
41129644	NOT7-8_FAT05281	NOT7-8	122
41129645	NOT7-8_FAT05281	NOT7-8	58
41129646	NOT7-8_FAT05281	NOT7-8	161
41129647	NOT7-8_FAT05281	NOT7-8	83
41129648	NOT7-8_FAT05281	NOT7-8	7
41129649	NOT7-8_FAT05281	NOT7-8	102
41129650	NOT7-8_FAT05281	NOT7-8	136
41129651	NOT7-8_FAT05281	NOT7-8	128
41129652	NOT7-8_FAT05281	NOT7-8	70
41129653	NOT7-8_FAT05281	NOT7-8	102
41129654	NOT7-8_FAT05281	NOT7-8	72
41129655	NOT7-8_FAT05281	NOT7-8	130
41129656	NOT7-8_FAT05281	NOT7-8	122
41129657	NOT7-8_FAT05281	NOT7-8	82
41129658	NOT7-8_FAT05281	NOT7-8	127
41129659	NOT7-8_FAT05281	NOT7-8	101
41129660	NOT7-8_FAT05281	NOT7-8	88
41129661	NOT7-8_FAT05281	NOT7-8	77
41129662	NOT7-8_FAT05281	NOT7-8	52
41129663	NOT7-8_FAT05281	NOT7-8	91
41129664	NOT7-8_FAT05281	NOT7-8	201
41129665	NOT7-8_FAT05281	NOT7-8	141
41129666	NOT7-8_FAT05281	NOT7-8	69
41129667	NOT7-8_FAT05281	NOT7-8	58
41129668	NOT7-8_FAT05281	NOT7-8	147
41129669	NOT7-8_FAT05281	NOT7-8	87
41129670	NOT7-8_FAT05281	NOT7-8	97
41129671	NOT7-8_FAT05281	NOT7-8	158
41129672	NOT7-8_FAT05281	NOT7-8	146
41129673	NOT7-8_FAT05281	NOT7-8	79
41129674	NOT7-8_FAT05281	NOT7-8	129
41129675	NOT7-8_FAT05281	NOT7-8	116
41129676	NOT7-8_FAT05281	NOT7-8	95
41129677	NOT7-8_FAT05281	NOT7-8	112
41129678	NOT7-8_FAT05281	NOT7-8	105
41129679	NOT7-8_FAT05281	NOT7-8	65
41129680	NOT7-8_FAT05281	NOT7-8	118
41129681	NOT7-8_FAT05281	NOT7-8	235
41129682	NOT7-8_FAT05281	NOT7-8	88
41129683	NOT7-8_FAT05281	NOT7-8	98
41129684	NOT7-8_FAT05281	NOT7-8	102
41129685	NOT7-8_FAT05281	NOT7-8	69
41129686	NOT7-8_FAT05281	NOT7-8	47
41129687	NOT7-8_FAT05281	NOT7-8	175
41129688	NOT7-8_FAT05281	NOT7-8	88
41129689	NOT7-8_FAT05281	NOT7-8	122
41129690	NOT7-8_FAT05281	NOT7-8	78
41129691	NOT7-8_FAT05281	NOT7-8	96
41129692	NOT7-8_FAT05281	NOT7-8	104
41129693	NOT7-8_FAT05281	NOT7-8	191
41129694	NOT7-8_FAT05281	NOT7-8	96
41129695	NOT7-8_FAT05281	NOT7-8	73
41129696	NOT7-8_FAT05281	NOT7-8	66
41129697	NOT7-8_FAT05281	NOT7-8	92
41129698	NOT7-8_FAT05281	NOT7-8	123
41129699	NOT7-8_FAT05281	NOT7-8	45
41129700	NOT7-8_FAT05281	NOT7-8	129
41129701	NOT7-8_FAT05281	NOT7-8	138
41129702	NOT7-8_FAT05281	NOT7-8	125
41129703	NOT7-8_FAT05281	NOT7-8	127
41129704	NOT7-8_FAT05281	NOT7-8	25
41129705	NOT7-8_FAT05281	NOT7-8	87
41129706	NOT7-8_FAT05281	NOT7-8	45
41129707	NOT7-8_FAT05281	NOT7-8	70
41129708	NOT7-8_FAT05281	NOT7-8	94
41129709	NOT7-8_FAT05281	NOT7-8	133
41129710	NOT7-8_FAT05281	NOT7-8	64
41129711	NOT7-8_FAT05281	NOT7-8	108
41129712	NOT7-8_FAT05281	NOT7-8	103
41129713	NOT7-8_FAT05281	NOT7-8	47
41129714	NOT7-8_FAT05281	NOT7-8	83
41129715	NOT7-8_FAT05281	NOT7-8	81
41129716	NOT7-8_FAT05281	NOT7-8	102
41129717	NOT7-8_FAT05281	NOT7-8	68
41129718	NOT7-8_FAT05281	NOT7-8	105
41129719	NOT7-8_FAT05281	NOT7-8	151
41129720	NOT7-8_FAT05281	NOT7-8	97
41129721	NOT7-8_FAT05281	NOT7-8	103
41129722	NOT7-8_FAT05281	NOT7-8	168
41129723	NOT7-8_FAT05281	NOT7-8	107
41129724	NOT7-8_FAT05281	NOT7-8	54
41129725	NOT7-8_FAT05281	NOT7-8	111
41129726	NOT7-8_FAT05281	NOT7-8	200
41129727	NOT7-8_FAT05281	NOT7-8	63
41129728	NOT7-8_FAT05281	NOT7-8	118
41129729	NOT7-8_FAT05281	NOT7-8	71
41129730	NOT7-8_FAT05281	NOT7-8	188
41129731	NOT7-8_FAT05281	NOT7-8	143
41129732	NOT7-8_FAT05281	NOT7-8	46
41129733	NOT7-8_FAT05281	NOT7-8	74
41129734	NOT7-8_FAT05281	NOT7-8	82
41129735	NOT7-8_FAT05281	NOT7-8	389
41129736	NOT7-8_FAT05281	NOT7-8	89
41129737	NOT7-8_FAT05281	NOT7-8	119
41129738	NOT7-8_FAT05281	NOT7-8	86
41129739	NOT7-8_FAT05281	NOT7-8	48
41129740	NOT7-8_FAT05281	NOT7-8	291
41129741	NOT7-8_FAT05281	NOT7-8	120
41129742	NOT7-8_FAT05281	NOT7-8	139
41129743	NOT7-8_FAT05281	NOT7-8	158
41129744	NOT7-8_FAT05281	NOT7-8	129
41129745	NOT7-8_FAT05281	NOT7-8	148
41129746	NOT7-8_FAT05281	NOT7-8	172
41129747	NOT7-8_FAT05281	NOT7-8	142
41129748	NOT7-8_FAT05281	NOT7-8	51
41129749	NOT7-8_FAT05281	NOT7-8	57
41129750	NOT7-8_FAT05281	NOT7-8	82
41129751	NOT7-8_FAT05281	NOT7-8	86
41129752	NOT7-8_FAT05281	NOT7-8	53
41129753	NOT7-8_FAT05281	NOT7-8	47
41129754	NOT7-8_FAT05281	NOT7-8	112
41129755	NOT7-8_FAT05281	NOT7-8	176
41129756	NOT7-8_FAT05281	NOT7-8	82
41129757	NOT7-8_FAT05281	NOT7-8	54
41129758	NOT7-8_FAT05281	NOT7-8	113
41129759	NOT7-8_FAT05281	NOT7-8	110
41129760	NOT7-8_FAT05281	NOT7-8	90
41129761	NOT7-8_FAT05281	NOT7-8	94
41129762	NOT7-8_FAT05281	NOT7-8	97
41129763	NOT7-8_FAT05281	NOT7-8	101
41129764	NOT7-8_FAT05281	NOT7-8	140
41129765	NOT7-8_FAT05281	NOT7-8	68
41129766	NOT7-8_FAT05281	NOT7-8	106
41129767	NOT7-8_FAT05281	NOT7-8	46
41129768	NOT7-8_FAT05281	NOT7-8	70
41129769	NOT7-8_FAT05281	NOT7-8	56
41129770	NOT7-8_FAT05281	NOT7-8	101
41129771	NOT7-8_FAT05281	NOT7-8	157
41129772	NOT7-8_FAT05281	NOT7-8	120
41129773	NOT7-8_FAT05281	NOT7-8	53
41129774	NOT7-8_FAT05281	NOT7-8	77
41129775	NOT7-8_FAT05281	NOT7-8	70
41129776	NOT7-8_FAT05281	NOT7-8	55
41129777	NOT7-8_FAT05281	NOT7-8	121
41129778	NOT7-8_FAT05281	NOT7-8	133
41129779	NOT7-8_FAT05281	NOT7-8	85
41129780	NOT7-8_FAT05281	NOT7-8	103
41129781	NOT7-8_FAT05281	NOT7-8	58
41129782	NOT7-8_FAT05281	NOT7-8	76
41129783	NOT7-8_FAT05281	NOT7-8	10
41129784	NOT7-8_FAT05281	NOT7-8	110
41129785	NOT7-8_FAT05281	NOT7-8	82
41129786	NOT7-8_FAT05281	NOT7-8	85
41129787	NOT7-8_FAT05281	NOT7-8	97
41129788	NOT7-8_FAT05281	NOT7-8	70
41129789	NOT7-8_FAT05281	NOT7-8	133
41129790	NOT7-8_FAT05281	NOT7-8	149
41129791	NOT7-8_FAT05281	NOT7-8	133
41129792	NOT7-8_FAT05281	NOT7-8	127
41129793	NOT7-8_FAT05281	NOT7-8	79
41129794	NOT7-8_FAT05281	NOT7-8	71
41129795	NOT7-8_FAT05281	NOT7-8	120
41129796	NOT7-8_FAT05281	NOT7-8	161
41129797	NOT7-8_FAT05281	NOT7-8	71
41129798	NOT7-8_FAT05281	NOT7-8	164
41129799	NOT7-8_FAT05281	NOT7-8	123
41129800	NOT7-8_FAT05281	NOT7-8	155
41129801	NOT7-8_FAT05281	NOT7-8	130
41129802	NOT7-8_FAT05281	NOT7-8	113
41129803	NOT7-8_FAT05281	NOT7-8	119
41129804	NOT7-8_FAT05281	NOT7-8	127
41129805	NOT7-8_FAT05281	NOT7-8	78
41129806	NOT7-8_FAT05281	NOT7-8	143
41129807	NOT7-8_FAT05281	NOT7-8	29
41129808	NOT7-8_FAT05281	NOT7-8	162
41129809	NOT7-8_FAT05281	NOT7-8	101
41129810	NOT7-8_FAT05281	NOT7-8	94
41129811	NOT7-8_FAT05281	NOT7-8	52
41129812	NOT7-8_FAT05281	NOT7-8	88
41129813	NOT7-8_FAT05281	NOT7-8	141
41129814	NOT7-8_FAT05281	NOT7-8	13
41129815	NOT7-8_FAT05281	NOT7-8	58
41129816	NOT7-8_FAT05281	NOT7-8	127
41129817	NOT7-8_FAT05281	NOT7-8	120
41129818	NOT7-8_FAT05281	NOT7-8	109
41129819	NOT7-8_FAT05281	NOT7-8	111
41129820	NOT7-8_FAT05281	NOT7-8	128
41129821	NOT7-8_FAT05281	NOT7-8	105
41129822	NOT7-8_FAT05281	NOT7-8	82
41129823	NOT7-8_FAT05281	NOT7-8	163
41129824	NOT7-8_FAT05281	NOT7-8	159
41129825	NOT7-8_FAT05281	NOT7-8	268
41129826	NOT7-8_FAT05281	NOT7-8	110
41129827	NOT7-8_FAT05281	NOT7-8	167
41129828	NOT7-8_FAT05281	NOT7-8	153
41129829	NOT7-8_FAT05281	NOT7-8	82
41129830	NOT7-8_FAT05281	NOT7-8	102
41129831	NOT7-8_FAT05281	NOT7-8	140
41129832	NOT7-8_FAT05281	NOT7-8	118
41129833	NOT7-8_FAT05281	NOT7-8	9
41129834	NOT7-8_FAT05281	NOT7-8	78
41129835	NOT7-8_FAT05281	NOT7-8	98
41129836	NOT7-8_FAT05281	NOT7-8	85
41129837	NOT7-8_FAT05281	NOT7-8	106
41129838	NOT7-8_FAT05281	NOT7-8	115
41129839	NOT7-8_FAT05281	NOT7-8	117
41129840	NOT7-8_FAT05281	NOT7-8	167
41129841	NOT7-8_FAT05281	NOT7-8	100
41129842	NOT7-8_FAT05281	NOT7-8	183
41129843	NOT7-8_FAT05281	NOT7-8	111
41129844	NOT7-8_FAT05281	NOT7-8	22
41129845	NOT7-8_FAT05281	NOT7-8	48
41129846	NOT7-8_FAT05281	NOT7-8	99
41129847	NOT7-8_FAT05281	NOT7-8	120
41129848	NOT7-8_FAT05281	NOT7-8	89
41129849	NOT7-8_FAT05281	NOT7-8	111
41129850	NOT7-8_FAT05281	NOT7-8	118
41129851	NOT7-8_FAT05281	NOT7-8	110
41129852	NOT7-8_FAT05281	NOT7-8	91
41129853	NOT7-8_FAT05281	NOT7-8	146
41129854	NOT7-8_FAT05281	NOT7-8	109
41129855	NOT7-8_FAT05281	NOT7-8	68
41129856	NOT7-8_FAT05281	NOT7-8	76
41129857	NOT7-8_FAT05281	NOT7-8	121
41129858	NOT7-8_FAT05281	NOT7-8	78
41129859	NOT7-8_FAT05281	NOT7-8	119
41129860	NOT7-8_FAT05281	NOT7-8	62
41129861	NOT7-8_FAT05281	NOT7-8	10
41129862	NOT7-8_FAT05281	NOT7-8	134
41129863	NOT7-8_FAT05281	NOT7-8	121
41129864	NOT7-8_FAT05281	NOT7-8	105
41129865	NOT7-8_FAT05281	NOT7-8	56
41129866	NOT7-8_FAT05281	NOT7-8	127
41129867	NOT7-8_FAT05281	NOT7-8	95
41129868	NOT7-8_FAT05281	NOT7-8	79
41129869	NOT7-8_FAT05281	NOT7-8	169
41129870	NOT7-8_FAT05281	NOT7-8	287
41129871	NOT7-8_FAT05281	NOT7-8	130
41129872	NOT7-8_FAT05281	NOT7-8	108
41129873	NOT7-8_FAT05281	NOT7-8	71
41129874	NOT7-8_FAT05281	NOT7-8	98
41129875	NOT7-8_FAT05281	NOT7-8	28
41129876	NOT7-8_FAT05281	NOT7-8	113
41129877	NOT7-8_FAT05281	NOT7-8	98
41129878	NOT7-8_FAT05281	NOT7-8	137
41129879	NOT7-8_FAT05281	NOT7-8	95
41129880	NOT7-8_FAT05281	NOT7-8	53
41129881	NOT7-8_FAT05281	NOT7-8	10
41129882	NOT7-8_FAT05281	NOT7-8	86
41129883	NOT7-8_FAT05281	NOT7-8	74
41129884	NOT7-8_FAT05281	NOT7-8	180
41129885	NOT7-8_FAT05281	NOT7-8	21
41129886	NOT7-8_FAT05281	NOT7-8	77
41129887	NOT7-8_FAT05281	NOT7-8	96
41129888	NOT7-8_FAT05281	NOT7-8	52
41129889	NOT7-8_FAT05281	NOT7-8	72
41129890	NOT7-8_FAT05281	NOT7-8	161
41129891	NOT7-8_FAT05281	NOT7-8	141
41129892	NOT7-8_FAT05281	NOT7-8	132
41129893	NOT7-8_FAT05281	NOT7-8	87
41129894	NOT7-8_FAT05281	NOT7-8	127
41129895	NOT7-8_FAT05281	NOT7-8	229
41129896	NOT7-8_FAT05281	NOT7-8	57
41129897	NOT7-8_FAT05281	NOT7-8	116
41129898	NOT7-8_FAT05281	NOT7-8	73
41129899	NOT7-8_FAT05281	NOT7-8	61
41129900	NOT7-8_FAT05281	NOT7-8	41
41129901	NOT7-8_FAT05281	NOT7-8	45
41129902	NOT7-8_FAT05281	NOT7-8	84
41129903	NOT7-8_FAT05281	NOT7-8	190
41129904	NOT7-8_FAT05281	NOT7-8	131
41129905	NOT7-8_FAT05281	NOT7-8	204
41129906	NOT7-8_FAT05281	NOT7-8	159
41129907	NOT7-8_FAT05281	NOT7-8	59
41129908	NOT7-8_FAT05281	NOT7-8	216
41129909	NOT7-8_FAT05281	NOT7-8	114
41129910	NOT7-8_FAT05281	NOT7-8	124
41129911	NOT7-8_FAT05281	NOT7-8	110
41129912	NOT7-8_FAT05281	NOT7-8	82
41129913	NOT7-8_FAT05281	NOT7-8	147
41129914	NOT7-8_FAT05281	NOT7-8	96
41129915	NOT7-8_FAT05281	NOT7-8	116
41129916	NOT7-8_FAT05281	NOT7-8	112
41129917	NOT7-8_FAT05281	NOT7-8	87
41129918	NOT7-8_FAT05281	NOT7-8	68
41129919	NOT7-8_FAT05281	NOT7-8	47
41129920	NOT7-8_FAT05281	NOT7-8	276
41129921	NOT7-8_FAT05281	NOT7-8	66
41129922	NOT7-8_FAT05281	NOT7-8	232
41129923	NOT7-8_FAT05281	NOT7-8	196
41129924	NOT7-8_FAT05281	NOT7-8	222
41129925	NOT7-8_FAT05281	NOT7-8	122
41129926	NOT7-8_FAT05281	NOT7-8	153
41129927	NOT7-8_FAT05281	NOT7-8	119
41129928	NOT7-8_FAT05281	NOT7-8	97
41129929	NOT7-8_FAT05281	NOT7-8	76
41129930	NOT7-8_FAT05281	NOT7-8	131
41129931	NOT7-8_FAT05281	NOT7-8	235
41129932	NOT7-8_FAT05281	NOT7-8	111
41129933	NOT7-8_FAT05281	NOT7-8	119
41129934	NOT7-8_FAT05281	NOT7-8	114
41129935	NOT7-8_FAT05281	NOT7-8	134
41129936	NOT7-8_FAT05281	NOT7-8	41
41129937	NOT7-8_FAT05281	NOT7-8	144
41129938	NOT7-8_FAT05281	NOT7-8	7
41129939	NOT7-8_FAT05281	NOT7-8	78
41129940	NOT7-8_FAT05281	NOT7-8	103
41129941	NOT7-8_FAT05281	NOT7-8	66
41129942	NOT7-8_FAT05281	NOT7-8	111
41129943	NOT7-8_FAT05281	NOT7-8	77
41129944	NOT7-8_FAT05281	NOT7-8	96
41129945	NOT7-8_FAT05281	NOT7-8	83
41129946	NOT7-8_FAT05281	NOT7-8	98
41129947	NOT7-8_FAT05281	NOT7-8	166
41129948	NOT7-8_FAT05281	NOT7-8	118
41129949	NOT7-8_FAT05281	NOT7-8	122
41129950	NOT7-8_FAT05281	NOT7-8	130
41129951	NOT7-8_FAT05281	NOT7-8	57
41129952	NOT7-8_FAT05281	NOT7-8	71
41129953	NOT7-8_FAT05281	NOT7-8	119
41129954	NOT7-8_FAT05281	NOT7-8	110
41129955	NOT7-8_FAT05281	NOT7-8	80
41129956	NOT7-8_FAT05281	NOT7-8	179
41129957	NOT7-8_FAT05281	NOT7-8	93
41129958	NOT7-8_FAT05281	NOT7-8	153
41129959	NOT7-8_FAT05281	NOT7-8	127
41129960	NOT7-8_FAT05281	NOT7-8	74
41129961	NOT7-8_FAT05281	NOT7-8	90
41129962	NOT7-8_FAT05281	NOT7-8	134
41129963	NOT7-8_FAT05281	NOT7-8	112
41129964	NOT7-8_FAT05281	NOT7-8	116
41129965	NOT7-8_FAT05281	NOT7-8	121
41129966	NOT7-8_FAT05281	NOT7-8	61
41129967	NOT7-8_FAT05281	NOT7-8	83
41129968	NOT7-8_FAT05281	NOT7-8	64
41129969	NOT7-8_FAT05281	NOT7-8	192
41129970	NOT7-8_FAT05281	NOT7-8	115
41129971	NOT7-8_FAT05281	NOT7-8	109
41129972	NOT7-8_FAT05281	NOT7-8	87
41129973	NOT7-8_FAT05281	NOT7-8	67
41129974	NOT7-8_FAT05281	NOT7-8	101
41129975	NOT7-8_FAT05281	NOT7-8	89
41129976	NOT7-8_FAT05281	NOT7-8	107
41129977	NOT7-8_FAT05281	NOT7-8	139
41129978	NOT7-8_FAT05281	NOT7-8	85
41129979	NOT7-8_FAT05281	NOT7-8	70
41129980	NOT7-8_FAT05281	NOT7-8	187
41129981	NOT7-8_FAT05281	NOT7-8	124
41129982	NOT7-8_FAT05281	NOT7-8	127
41129983	NOT7-8_FAT05281	NOT7-8	133
41129984	NOT7-8_FAT05281	NOT7-8	104
41129985	NOT7-8_FAT05281	NOT7-8	105
41129986	NOT7-8_FAT05281	NOT7-8	59
41129987	NOT7-8_FAT05281	NOT7-8	145
41129988	NOT7-8_FAT05281	NOT7-8	126
41129989	NOT7-8_FAT05281	NOT7-8	113
41129990	NOT7-8_FAT05281	NOT7-8	73
41129991	NOT7-8_FAT05281	NOT7-8	75
41129992	NOT7-8_FAT05281	NOT7-8	137
41129993	NOT7-8_FAT05281	NOT7-8	97
41129994	NOT7-8_FAT05281	NOT7-8	70
41129995	NOT7-8_FAT05281	NOT7-8	123
41129996	NOT7-8_FAT05281	NOT7-8	113
41129997	NOT7-8_FAT05281	NOT7-8	96
41129998	NOT7-8_FAT05281	NOT7-8	122
41129999	NOT7-8_FAT05281	NOT7-8	149
41130000	NOT7-8_FAT05281	NOT7-8	94
41130001	NOT7-8_FAT05281	NOT7-8	80
41130002	NOT7-8_FAT05281	NOT7-8	95
41130003	NOT7-8_FAT05281	NOT7-8	82
41130004	NOT7-8_FAT05281	NOT7-8	130
41130005	NOT7-8_FAT05281	NOT7-8	104
41130006	NOT7-8_FAT05281	NOT7-8	18
41130007	NOT7-8_FAT05281	NOT7-8	98
41130008	NOT7-8_FAT05281	NOT7-8	89
41130009	NOT7-8_FAT05281	NOT7-8	84
41130010	NOT7-8_FAT05281	NOT7-8	15
41130011	NOT7-8_FAT05281	NOT7-8	111
41130012	NOT7-8_FAT05281	NOT7-8	122
41130013	NOT7-8_FAT05281	NOT7-8	106
41130014	NOT7-8_FAT05281	NOT7-8	105
41130015	NOT7-8_FAT05281	NOT7-8	104
41130016	NOT7-8_FAT05281	NOT7-8	70
41130017	NOT7-8_FAT05281	NOT7-8	64
41130018	NOT7-8_FAT05281	NOT7-8	14
41130019	NOT7-8_FAT05281	NOT7-8	115
41130020	NOT7-8_FAT05281	NOT7-8	80
41130021	NOT7-8_FAT05281	NOT7-8	119
41130022	NOT7-8_FAT05281	NOT7-8	67
41130023	NOT7-8_FAT05281	NOT7-8	78
41130024	NOT7-8_FAT05281	NOT7-8	157
41130025	NOT7-8_FAT05281	NOT7-8	101
41130026	NOT7-8_FAT05281	NOT7-8	151
41130027	NOT7-8_FAT05281	NOT7-8	120
41130028	NOT7-8_FAT05281	NOT7-8	108
41130029	NOT7-8_FAT05281	NOT7-8	122
41130030	NOT7-8_FAT05281	NOT7-8	65
41130031	NOT7-8_FAT05281	NOT7-8	160
41130032	NOT7-8_FAT05281	NOT7-8	48
41130033	NOT7-8_FAT05281	NOT7-8	138
41130034	NOT7-8_FAT05281	NOT7-8	91
41130035	NOT7-8_FAT05281	NOT7-8	86
41130036	NOT7-8_FAT05281	NOT7-8	105
41130037	NOT7-8_FAT05281	NOT7-8	64
41130038	NOT7-8_FAT05281	NOT7-8	117
41130039	NOT7-8_FAT05281	NOT7-8	101
41130040	NOT7-8_FAT05281	NOT7-8	67
41130041	NOT7-8_FAT05281	NOT7-8	76
41130042	NOT7-8_FAT05281	NOT7-8	45
41130043	NOT7-8_FAT05281	NOT7-8	145
41130044	NOT7-8_FAT05281	NOT7-8	77
41130045	NOT7-8_FAT05281	NOT7-8	196
41130046	NOT7-8_FAT05281	NOT7-8	122
41130047	NOT7-8_FAT05281	NOT7-8	143
41130048	NOT7-8_FAT05281	NOT7-8	182
41130049	NOT7-8_FAT05281	NOT7-8	147
41130050	NOT7-8_FAT05281	NOT7-8	140
41130051	NOT7-8_FAT05281	NOT7-8	122
41130052	NOT7-8_FAT05281	NOT7-8	271
41130053	NOT7-8_FAT05281	NOT7-8	113
41130054	NOT7-8_FAT05281	NOT7-8	95
41130055	NOT7-8_FAT05281	NOT7-8	183
41130056	NOT7-8_FAT05281	NOT7-8	58
41130057	NOT7-8_FAT05281	NOT7-8	172
41130058	NOT7-8_FAT05281	NOT7-8	88
41130059	NOT7-8_FAT05281	NOT7-8	77
41130060	NOT7-8_FAT05281	NOT7-8	64
41130061	NOT7-8_FAT05281	NOT7-8	129
41130062	NOT7-8_FAT05281	NOT7-8	112
41130063	NOT7-8_FAT05281	NOT7-8	101
41130064	NOT7-8_FAT05281	NOT7-8	123
41130065	NOT7-8_FAT05281	NOT7-8	58
41130066	NOT7-8_FAT05281	NOT7-8	111
41130067	NOT7-8_FAT05281	NOT7-8	167
41130068	NOT7-8_FAT05281	NOT7-8	82
41130069	NOT7-8_FAT05281	NOT7-8	117
41130070	NOT7-8_FAT05281	NOT7-8	167
41130071	NOT7-8_FAT05281	NOT7-8	100
41130072	NOT7-8_FAT05281	NOT7-8	89
41130073	NOT7-8_FAT05281	NOT7-8	105
41130074	NOT7-8_FAT05281	NOT7-8	137
41130075	NOT7-8_FAT05281	NOT7-8	53
41130076	NOT7-8_FAT05281	NOT7-8	21
41130077	NOT7-8_FAT05281	NOT7-8	61
41130078	NOT7-8_FAT05281	NOT7-8	91
41130079	NOT7-8_FAT05281	NOT7-8	87
41130080	NOT7-8_FAT05281	NOT7-8	41
41130081	NOT7-8_FAT05281	NOT7-8	131
41130082	NOT7-8_FAT05281	NOT7-8	59
41130083	NOT7-8_FAT05281	NOT7-8	147
41130084	NOT7-8_FAT05281	NOT7-8	232
41130085	NOT7-8_FAT05281	NOT7-8	111
41130086	NOT7-8_FAT05281	NOT7-8	7
41130087	NOT7-8_FAT05281	NOT7-8	116
41130088	NOT7-8_FAT05281	NOT7-8	127
41130089	NOT7-8_FAT05281	NOT7-8	108
41130090	NOT7-8_FAT05281	NOT7-8	182
41130091	NOT7-8_FAT05281	NOT7-8	91
41130092	NOT7-8_FAT05281	NOT7-8	196
41130093	NOT7-8_FAT05281	NOT7-8	96
41130094	NOT7-8_FAT05281	NOT7-8	96
41130095	NOT7-8_FAT05281	NOT7-8	54
41130096	NOT7-8_FAT05281	NOT7-8	143
41130097	NOT7-8_FAT05281	NOT7-8	51
41130098	NOT7-8_FAT05281	NOT7-8	101
41130099	NOT7-8_FAT05281	NOT7-8	68
41130100	NOT7-8_FAT05281	NOT7-8	55
41130101	NOT7-8_FAT05281	NOT7-8	123
41130102	NOT7-8_FAT05281	NOT7-8	103
41130103	NOT7-8_FAT05281	NOT7-8	159
41130104	NOT7-8_FAT05281	NOT7-8	10
41130105	NOT7-8_FAT05281	NOT7-8	111
41130106	NOT7-8_FAT05281	NOT7-8	287
41130107	NOT7-8_FAT05281	NOT7-8	137
41130108	NOT7-8_FAT05281	NOT7-8	53
41130109	NOT7-8_FAT05281	NOT7-8	62
41130110	NOT7-8_FAT05281	NOT7-8	131
41130111	NOT7-8_FAT05281	NOT7-8	161
41130112	NOT7-8_FAT05281	NOT7-8	59
41130113	NOT7-8_FAT05281	NOT7-8	147
41130114	NOT7-8_FAT05281	NOT7-8	41
41130115	NOT7-8_FAT05281	NOT7-8	7
41130116	NOT7-8_FAT05281	NOT7-8	21
41130117	NOT7-8_FAT05281	NOT7-8	66
41130118	NOT7-8_FAT05281	NOT7-8	116
41130119	NOT7-8_FAT05281	NOT7-8	127
41130120	NOT7-8_FAT05281	NOT7-8	147
41130121	NOT7-8_FAT05281	NOT7-8	106
41130122	NOT7-8_FAT05281	NOT7-8	143
41130123	NOT7-8_FAT05281	NOT7-8	106
41130124	NOT7-8_FAT05281	NOT7-8	33
41130125	NOT7-8_FAT05281	NOT7-8	133
41130126	NOT7-8_FAT05281	NOT7-8	255
41130127	NOT7-8_FAT05281	NOT7-8	365
41130128	NOT7-8_FAT05281	NOT7-8	233
41130129	NOT7-8_FAT05281	NOT7-8	234
41130130	NOT7-8_FAT05281	NOT7-8	65
41130131	NOT7-8_FAT05281	NOT7-8	245
41130132	NOT7-8_FAT05281	NOT7-8	126
41130133	NOT7-8_FAT05281	NOT7-8	62
41130134	NOT7-8_FAT05281	NOT7-8	215
41130135	NOT7-8_FAT05281	NOT7-8	66
41130136	NOT7-8_FAT05281	NOT7-8	103
41130137	NOT7-8_FAT05281	NOT7-8	37
41130138	NOT7-8_FAT05281	NOT7-8	37
41130139	NOT7-8_FAT05281	NOT7-8	37
41130140	NOT7-8_FAT05281	NOT7-8	34
41130141	NOT7-8_FAT05281	NOT7-8	183
41130142	NOT7-8_FAT05281	NOT7-8	67
41130143	NOT7-8_FAT05281	NOT7-8	148
41130144	NOT7-8_FAT05281	NOT7-8	188
41130145	NOT7-8_FAT05281	NOT7-8	270
41130146	NOT7-8_FAT05281	NOT7-8	111
41130147	NOT7-8_FAT05281	NOT7-8	160
41130148	NOT7-8_FAT05281	NOT7-8	258
41130149	NOT7-8_FAT05281	NOT7-8	168
41130150	NOT7-8_FAT05281	NOT7-8	235
41130151	NOT7-8_FAT05281	NOT7-8	249
41130152	NOT7-8_FAT05281	NOT7-8	91
41130153	NOT7-8_FAT05281	NOT7-8	13
41130154	NOT7-8_FAT05281	NOT7-8	104
41130155	NOT7-8_FAT05281	NOT7-8	186
41130156	NOT7-8_FAT05281	NOT7-8	85
41130157	NOT7-8_FAT05281	NOT7-8	146
41130158	NOT7-8_FAT05281	NOT7-8	215
41130159	NOT7-8_FAT05281	NOT7-8	261
41130160	NOT7-8_FAT05281	NOT7-8	194
41130161	NOT7-8_FAT05281	NOT7-8	180
41130162	NOT7-8_FAT05281	NOT7-8	116
41130163	NOT7-8_FAT05281	NOT7-8	70
41130164	NOT7-8_FAT05281	NOT7-8	255
41130165	NOT7-8_FAT05281	NOT7-8	141
41130166	NOT7-8_FAT05281	NOT7-8	156
41130167	NOT7-8_FAT05281	NOT7-8	171
41130168	NOT7-8_FAT05281	NOT7-8	230
41130169	NOT7-8_FAT05281	NOT7-8	96
41130170	NOT7-8_FAT05281	NOT7-8	9
41130171	NOT7-8_FAT05281	NOT7-8	275
41130172	NOT7-8_FAT05281	NOT7-8	240
41130173	NOT7-8_FAT05281	NOT7-8	234
41130174	NOT7-8_FAT05281	NOT7-8	173
41130175	NOT7-8_FAT05281	NOT7-8	210
41130176	NOT7-8_FAT05281	NOT7-8	88
41130177	NOT7-8_FAT05281	NOT7-8	94
41130178	NOT7-8_FAT05281	NOT7-8	186
41130179	NOT7-8_FAT05281	NOT7-8	183
41130180	NOT7-8_FAT05281	NOT7-8	133
41130181	NOT7-8_FAT05281	NOT7-8	163
41130182	NOT7-8_FAT05281	NOT7-8	34
41130183	NOT7-8_FAT05281	NOT7-8	183
41130184	NOT7-8_FAT05281	NOT7-8	67
41130185	NOT7-8_FAT05281	NOT7-8	148
41130186	NOT7-8_FAT05281	NOT7-8	188
41130187	NOT7-8_FAT05281	NOT7-8	13
41130188	NOT7-8_FAT05281	NOT7-8	256
41130189	NOT7-8_FAT05281	NOT7-8	122
41130190	NOT7-8_FAT05281	NOT7-8	87
41130191	NOT7-8_FAT05281	NOT7-8	173
41130192	NOT7-8_FAT05281	NOT7-8	304
41130193	NOT7-8_FAT05281	NOT7-8	98
41130194	NOT7-8_FAT05281	NOT7-8	107
41130195	NOT7-8_FAT05281	NOT7-8	104
41130196	NOT7-8_FAT05281	NOT7-8	192
41130197	NOT7-8_FAT05281	NOT7-8	41
41130198	NOT7-8_FAT05281	NOT7-8	109
41130199	NOT7-8_FAT05281	NOT7-8	196
41130200	NOT7-8_FAT05281	NOT7-8	256
41130201	NOT7-8_FAT05281	NOT7-8	122
41130202	NOT7-8_FAT05281	NOT7-8	87
41130203	NOT7-8_FAT05281	NOT7-8	173
41130204	NOT7-8_FAT05281	NOT7-8	304
41130205	NOT7-8_FAT05281	NOT7-8	98
41130206	NOT7-8_FAT05281	NOT7-8	107
41130207	NOT7-8_FAT05281	NOT7-8	104
41130208	NOT7-8_FAT05281	NOT7-8	192
41130209	NOT7-8_FAT05281	NOT7-8	41
41130210	NOT7-8_FAT05281	NOT7-8	109
41130211	NOT7-8_FAT05281	NOT7-8	196
41130212	NOT7-8_FAT05281	NOT7-8	256
41130213	NOT7-8_FAT05281	NOT7-8	122
41130214	NOT7-8_FAT05281	NOT7-8	87
41130215	NOT7-8_FAT05281	NOT7-8	173
41130216	NOT7-8_FAT05281	NOT7-8	304
41130217	NOT7-8_FAT05281	NOT7-8	98
41130218	NOT7-8_FAT05281	NOT7-8	107
41130219	NOT7-8_FAT05281	NOT7-8	104
41130220	NOT7-8_FAT05281	NOT7-8	192
41130221	NOT7-8_FAT05281	NOT7-8	41
41130222	NOT7-8_FAT05281	NOT7-8	109
41130223	NOT7-8_FAT05281	NOT7-8	196
41130224	NOT7-8_FAT05281	NOT7-8	160
41130225	NOT7-8_FAT05281	NOT7-8	311
41130226	NOT7-8_FAT05281	NOT7-8	30
41130227	NOT7-8_FAT05281	NOT7-8	193
41130228	NOT7-8_FAT05281	NOT7-8	149
41130229	NOT7-8_FAT05281	NOT7-8	86
41130230	NOT7-8_FAT05281	NOT7-8	149
41130231	NOT7-8_FAT05281	NOT7-8	252
41130232	NOT7-8_FAT05281	NOT7-8	231
41130233	NOT7-8_FAT05281	NOT7-8	311
41130234	NOT7-8_FAT05281	NOT7-8	238
41130235	NOT7-8_FAT05281	NOT7-8	152
41130236	NOT7-8_FAT05281	NOT7-8	62
41130237	NOT7-8_FAT05281	NOT7-8	311
41130238	NOT7-8_FAT05281	NOT7-8	193
41130239	NOT7-8_FAT05281	NOT7-8	149
41130240	NOT7-8_FAT05281	NOT7-8	160
41130241	NOT7-8_FAT05281	NOT7-8	86
41130242	NOT7-8_FAT05281	NOT7-8	252
41130243	NOT7-8_FAT05281	NOT7-8	238
41130244	NOT7-8_FAT05281	NOT7-8	311
41130245	NOT7-8_FAT05281	NOT7-8	149
41130246	NOT7-8_FAT05281	NOT7-8	231
41130247	NOT7-8_FAT05281	NOT7-8	62
41130248	NOT7-8_FAT05281	NOT7-8	86
41130249	NOT7-8_FAT05281	NOT7-8	108
41130250	NOT7-8_FAT05281	NOT7-8	175
41130251	NOT7-8_FAT05281	NOT7-8	70
41130252	NOT7-8_FAT05281	NOT7-8	238
41130253	NOT7-8_FAT05281	NOT7-8	275
41130254	NOT7-8_FAT05281	NOT7-8	167
41130255	NOT7-8_FAT05281	NOT7-8	293
41130256	NOT7-8_FAT05281	NOT7-8	187
41130257	NOT7-8_FAT05281	NOT7-8	146
41130258	NOT7-8_FAT05281	NOT7-8	105
41130259	NOT7-8_FAT05281	NOT7-8	105
41130260	NOT7-8_FAT05281	NOT7-8	213
41130261	NOT7-8_FAT05281	NOT7-8	108
41130262	NOT7-8_FAT05281	NOT7-8	65
41130263	NOT7-8_FAT05281	NOT7-8	149
41130264	NOT7-8_FAT05281	NOT7-8	80
41130265	NOT7-8_FAT05281	NOT7-8	125
41130266	NOT7-8_FAT05281	NOT7-8	94
41130267	NOT7-8_FAT05281	NOT7-8	96
41130268	NOT7-8_FAT05281	NOT7-8	315
41130269	NOT7-8_FAT05281	NOT7-8	79
41130270	NOT7-8_FAT05281	NOT7-8	158
41130271	NOT7-8_FAT05281	NOT7-8	93
41130272	NOT7-8_FAT05281	NOT7-8	149
41130273	NOT7-8_FAT05281	NOT7-8	144
41130274	NOT7-8_FAT05281	NOT7-8	43
41130275	NOT7-8_FAT05281	NOT7-8	174
41130276	NOT7-8_FAT05281	NOT7-8	97
41130277	NOT7-8_FAT05281	NOT7-8	103
41130278	NOT7-8_FAT05281	NOT7-8	136
41130279	NOT7-8_FAT05281	NOT7-8	332
41130280	NOT7-8_FAT05281	NOT7-8	85
41130281	NOT7-8_FAT05281	NOT7-8	67
41130282	NOT7-8_FAT05281	NOT7-8	199
41130283	NOT7-8_FAT05281	NOT7-8	308
41130284	NOT7-8_FAT05281	NOT7-8	164
41130285	NOT7-8_FAT05281	NOT7-8	314
41130286	NOT7-8_FAT05281	NOT7-8	135
41130287	NOT7-8_FAT05281	NOT7-8	160
41130288	NOT7-8_FAT05281	NOT7-8	182
41130289	NOT7-8_FAT05281	NOT7-8	75
41130290	NOT7-8_FAT05281	NOT7-8	51
41130291	NOT7-8_FAT05281	NOT7-8	121
41130292	NOT7-8_FAT05281	NOT7-8	338
41130293	NOT7-8_FAT05281	NOT7-8	242
41130294	NOT7-8_FAT05281	NOT7-8	120
41130295	NOT7-8_FAT05281	NOT7-8	106
41130296	NOT7-8_FAT05281	NOT7-8	237
41130297	NOT7-8_FAT05281	NOT7-8	119
41130298	NOT7-8_FAT05281	NOT7-8	135
41130299	NOT7-8_FAT05281	NOT7-8	246
41130300	NOT7-8_FAT05281	NOT7-8	124
41130301	NOT7-8_FAT05281	NOT7-8	45
41130302	NOT7-8_FAT05281	NOT7-8	139
41130303	NOT7-8_FAT05281	NOT7-8	128
41130304	NOT7-8_FAT05281	NOT7-8	131
41130305	NOT7-8_FAT05281	NOT7-8	108
41130306	NOT7-8_FAT05281	NOT7-8	141
41130307	NOT7-8_FAT05281	NOT7-8	108
41130308	NOT7-8_FAT05281	NOT7-8	151
41130309	NOT7-8_FAT05281	NOT7-8	217
41130310	NOT7-8_FAT05281	NOT7-8	282
41130311	NOT7-8_FAT05281	NOT7-8	228
41130312	NOT7-8_FAT05281	NOT7-8	134
41130313	NOT7-8_FAT05281	NOT7-8	275
41130314	NOT7-8_FAT05281	NOT7-8	120
41130315	NOT7-8_FAT05281	NOT7-8	79
41130316	NOT7-8_FAT05281	NOT7-8	102
41130317	NOT7-8_FAT05281	NOT7-8	56
41130318	NOT7-8_FAT05281	NOT7-8	249
41130319	NOT7-8_FAT05281	NOT7-8	77
41130320	NOT7-8_FAT05281	NOT7-8	144
41130321	NOT7-8_FAT05281	NOT7-8	130
41130322	NOT7-8_FAT05281	NOT7-8	166
41130323	NOT7-8_FAT05281	NOT7-8	84
41130324	NOT7-8_FAT05281	NOT7-8	125
41130325	NOT7-8_FAT05281	NOT7-8	126
41130326	NOT7-8_FAT05281	NOT7-8	297
41130327	NOT7-8_FAT05281	NOT7-8	297
41130328	NOT7-8_FAT05281	NOT7-8	125
41130329	NOT7-8_FAT05281	NOT7-8	45
41130330	NOT7-8_FAT05281	NOT7-8	81
41130331	NOT7-8_FAT05281	NOT7-8	135
41130332	NOT7-8_FAT05281	NOT7-8	91
41130333	NOT7-8_FAT05281	NOT7-8	143
41130334	NOT7-8_FAT05281	NOT7-8	41
41130335	NOT7-8_FAT05281	NOT7-8	67
41130336	NOT7-8_FAT05281	NOT7-8	117
41130337	NOT7-8_FAT05281	NOT7-8	224
41130338	NOT7-8_FAT05281	NOT7-8	87
41130339	NOT7-8_FAT05281	NOT7-8	86
41130340	NOT7-8_FAT05281	NOT7-8	111
41130341	NOT7-8_FAT05281	NOT7-8	68
41130342	NOT7-8_FAT05281	NOT7-8	175
41130343	NOT7-8_FAT05281	NOT7-8	70
41130344	NOT7-8_FAT05281	NOT7-8	238
41130345	NOT7-8_FAT05281	NOT7-8	146
41130346	NOT7-8_FAT05281	NOT7-8	105
41130347	NOT7-8_FAT05281	NOT7-8	96
41130348	NOT7-8_FAT05281	NOT7-8	105
41130349	NOT7-8_FAT05281	NOT7-8	125
41130350	NOT7-8_FAT05281	NOT7-8	293
41130351	NOT7-8_FAT05281	NOT7-8	187
41130352	NOT7-8_FAT05281	NOT7-8	65
41130353	NOT7-8_FAT05281	NOT7-8	149
41130354	NOT7-8_FAT05281	NOT7-8	275
41130355	NOT7-8_FAT05281	NOT7-8	167
41130356	NOT7-8_FAT05281	NOT7-8	213
41130357	NOT7-8_FAT05281	NOT7-8	108
41130358	NOT7-8_FAT05281	NOT7-8	80
41130359	NOT7-8_FAT05281	NOT7-8	69
41130360	NOT7-8_FAT05281	NOT7-8	94
41130361	NOT7-8_FAT05281	NOT7-8	108
41130362	NOT7-8_FAT05281	NOT7-8	315
41130363	NOT7-8_FAT05281	NOT7-8	79
41130364	NOT7-8_FAT05281	NOT7-8	158
41130365	NOT7-8_FAT05281	NOT7-8	93
41130366	NOT7-8_FAT05281	NOT7-8	149
41130367	NOT7-8_FAT05281	NOT7-8	144
41130368	NOT7-8_FAT05281	NOT7-8	43
41130369	NOT7-8_FAT05281	NOT7-8	174
41130370	NOT7-8_FAT05281	NOT7-8	97
41130371	NOT7-8_FAT05281	NOT7-8	103
41130372	NOT7-8_FAT05281	NOT7-8	136
41130373	NOT7-8_FAT05281	NOT7-8	332
41130374	NOT7-8_FAT05281	NOT7-8	85
41130375	NOT7-8_FAT05281	NOT7-8	67
41130376	NOT7-8_FAT05281	NOT7-8	199
41130377	NOT7-8_FAT05281	NOT7-8	308
41130378	NOT7-8_FAT05281	NOT7-8	164
41130379	NOT7-8_FAT05281	NOT7-8	314
41130380	NOT7-8_FAT05281	NOT7-8	135
41130381	NOT7-8_FAT05281	NOT7-8	160
41130382	NOT7-8_FAT05281	NOT7-8	182
41130383	NOT7-8_FAT05281	NOT7-8	75
41130384	NOT7-8_FAT05281	NOT7-8	51
41130385	NOT7-8_FAT05281	NOT7-8	121
41130386	NOT7-8_FAT05281	NOT7-8	338
41130387	NOT7-8_FAT05281	NOT7-8	242
41130388	NOT7-8_FAT05281	NOT7-8	120
41130389	NOT7-8_FAT05281	NOT7-8	106
41130390	NOT7-8_FAT05281	NOT7-8	237
41130391	NOT7-8_FAT05281	NOT7-8	119
41130392	NOT7-8_FAT05281	NOT7-8	135
41130393	NOT7-8_FAT05281	NOT7-8	246
41130394	NOT7-8_FAT05281	NOT7-8	124
41130395	NOT7-8_FAT05281	NOT7-8	45
41130396	NOT7-8_FAT05281	NOT7-8	139
41130397	NOT7-8_FAT05281	NOT7-8	128
41130398	NOT7-8_FAT05281	NOT7-8	131
41130399	NOT7-8_FAT05281	NOT7-8	108
41130400	NOT7-8_FAT05281	NOT7-8	141
41130401	NOT7-8_FAT05281	NOT7-8	108
41130402	NOT7-8_FAT05281	NOT7-8	151
41130403	NOT7-8_FAT05281	NOT7-8	217
41130404	NOT7-8_FAT05281	NOT7-8	282
41130405	NOT7-8_FAT05281	NOT7-8	228
41130406	NOT7-8_FAT05281	NOT7-8	134
41130407	NOT7-8_FAT05281	NOT7-8	275
41130408	NOT7-8_FAT05281	NOT7-8	120
41130409	NOT7-8_FAT05281	NOT7-8	79
41130410	NOT7-8_FAT05281	NOT7-8	102
41130411	NOT7-8_FAT05281	NOT7-8	56
41130412	NOT7-8_FAT05281	NOT7-8	249
41130413	NOT7-8_FAT05281	NOT7-8	77
41130414	NOT7-8_FAT05281	NOT7-8	144
41130415	NOT7-8_FAT05281	NOT7-8	130
41130416	NOT7-8_FAT05281	NOT7-8	166
41130417	NOT7-8_FAT05281	NOT7-8	84
41130418	NOT7-8_FAT05281	NOT7-8	125
41130419	NOT7-8_FAT05281	NOT7-8	126
41130420	NOT7-8_FAT05281	NOT7-8	297
41130421	NOT7-8_FAT05281	NOT7-8	297
41130422	NOT7-8_FAT05281	NOT7-8	125
41130423	NOT7-8_FAT05281	NOT7-8	45
41130424	NOT7-8_FAT05281	NOT7-8	81
41130425	NOT7-8_FAT05281	NOT7-8	135
41130426	NOT7-8_FAT05281	NOT7-8	91
41130427	NOT7-8_FAT05281	NOT7-8	143
41130428	NOT7-8_FAT05281	NOT7-8	41
41130429	NOT7-8_FAT05281	NOT7-8	67
41130430	NOT7-8_FAT05281	NOT7-8	117
41130431	NOT7-8_FAT05281	NOT7-8	224
41130432	NOT7-8_FAT05281	NOT7-8	87
41130433	NOT7-8_FAT05281	NOT7-8	86
41130434	NOT7-8_FAT05281	NOT7-8	111
41130435	NOT7-8_FAT05281	NOT7-8	68
41130436	NOT7-8_FAT05281	NOT7-8	86
41130437	NOT7-8_FAT05281	NOT7-8	96
41130438	NOT7-8_FAT05281	NOT7-8	96
41130439	NOT7-8_FAT05281	NOT7-8	123
41130440	NOT7-8_FAT05281	NOT7-8	111
41130441	NOT7-8_FAT05281	NOT7-8	99
41130442	NOT7-8_FAT05281	NOT7-8	81
41130443	NOT7-8_FAT05281	NOT7-8	123
41130444	NOT7-8_FAT05281	NOT7-8	111
41130445	NOT7-8_FAT05281	NOT7-8	118
41130446	NOT7-8_FAT05281	NOT7-8	99
41130447	NOT7-8_FAT05281	NOT7-8	38
41130448	NOT7-8_FAT05281	NOT7-8	240
41130449	NOT7-8_FAT05281	NOT7-8	123
41130450	NOT7-8_FAT05281	NOT7-8	111
41130451	NOT7-8_FAT05281	NOT7-8	99
41130452	NOT7-8_FAT05281	NOT7-8	81
41130453	NOT7-8_FAT05281	NOT7-8	123
41130454	NOT7-8_FAT05281	NOT7-8	111
41130455	NOT7-8_FAT05281	NOT7-8	99
41130456	NOT7-8_FAT05281	NOT7-8	81
41130457	NOT7-8_FAT05281	NOT7-8	240
41130458	NOT7-8_FAT05281	NOT7-8	118
41130459	NOT7-8_FAT05281	NOT7-8	38
41130460	NOT7-8_FAT05281	NOT7-8	240
41130461	NOT7-8_FAT05281	NOT7-8	111
41130462	NOT7-8_FAT05281	NOT7-8	118
41130463	NOT7-8_FAT05281	NOT7-8	99
41130464	NOT7-8_FAT05281	NOT7-8	81
41130465	NOT7-8_FAT05281	NOT7-8	38
41130466	NOT7-8_FAT05281	NOT7-8	240
41130467	NOT7-8_FAT05281	NOT7-8	123
41130468	NOT7-8_FAT05281	NOT7-8	182
41130469	NOT7-8_FAT05281	NOT7-8	121
41130470	NOT7-8_FAT05281	NOT7-8	156
41130471	NOT7-8_FAT05281	NOT7-8	347
41130472	NOT7-8_FAT05281	NOT7-8	148
41130473	NOT7-8_FAT05281	NOT7-8	88
41130474	NOT7-8_FAT05281	NOT7-8	165
41130475	NOT7-8_FAT05281	NOT7-8	182
41130476	NOT7-8_FAT05281	NOT7-8	185
41130477	NOT7-8_FAT05281	NOT7-8	143
41130478	NOT7-8_FAT05281	NOT7-8	152
41130479	NOT7-8_FAT05281	NOT7-8	152
41130480	NOT7-8_FAT05281	NOT7-8	132
41130481	NOT7-8_FAT05281	NOT7-8	188
41130482	NOT7-8_FAT05281	NOT7-8	79
41130483	NOT7-8_FAT05281	NOT7-8	177
41130484	NOT7-8_FAT05281	NOT7-8	150
41130485	NOT7-8_FAT05281	NOT7-8	177
41130486	NOT7-8_FAT05281	NOT7-8	148
41130487	NOT7-8_FAT05281	NOT7-8	130
41130488	NOT7-8_FAT05281	NOT7-8	123
41130489	NOT7-8_FAT05281	NOT7-8	73
41130490	NOT7-8_FAT05281	NOT7-8	152
41130491	NOT7-8_FAT05281	NOT7-8	182
41130492	NOT7-8_FAT05281	NOT7-8	151
41130493	NOT7-8_FAT05281	NOT7-8	172
41130494	NOT7-8_FAT05281	NOT7-8	164
41130495	NOT7-8_FAT05281	NOT7-8	96
41130496	NOT7-8_FAT05281	NOT7-8	100
41130497	NOT7-8_FAT05281	NOT7-8	125
41130498	NOT7-8_FAT05281	NOT7-8	114
41130499	NOT7-8_FAT05281	NOT7-8	110
41130500	NOT7-8_FAT05281	NOT7-8	175
41130501	NOT7-8_FAT05281	NOT7-8	173
41130502	NOT7-8_FAT05281	NOT7-8	81
41130503	NOT7-8_FAT05281	NOT7-8	165
41130504	NOT7-8_FAT05281	NOT7-8	222
41130505	NOT7-8_FAT05281	NOT7-8	175
41130506	NOT7-8_FAT05281	NOT7-8	112
41130507	NOT7-8_FAT05281	NOT7-8	33
41130508	NOT7-8_FAT05281	NOT7-8	149
41130509	NOT7-8_FAT05281	NOT7-8	164
41130510	NOT7-8_FAT05281	NOT7-8	172
41130511	NOT7-8_FAT05281	NOT7-8	150
41130512	NOT7-8_FAT05281	NOT7-8	230
41130513	NOT7-8_FAT05281	NOT7-8	162
41130514	NOT7-8_FAT05281	NOT7-8	139
41130515	NOT7-8_FAT05281	NOT7-8	125
41130516	NOT7-8_FAT05281	NOT7-8	242
41130517	NOT7-8_FAT05281	NOT7-8	155
41130518	NOT7-8_FAT05281	NOT7-8	79
41130519	NOT7-8_FAT05281	NOT7-8	141
41130520	NOT7-8_FAT05281	NOT7-8	138
41130521	NOT7-8_FAT05281	NOT7-8	81
41130522	NOT7-8_FAT05281	NOT7-8	139
41130523	NOT7-8_FAT05281	NOT7-8	112
41130524	NOT7-8_FAT05281	NOT7-8	133
41130525	NOT7-8_FAT05281	NOT7-8	104
41130526	NOT7-8_FAT05281	NOT7-8	236
41130527	NOT7-8_FAT05281	NOT7-8	110
41130528	NOT7-8_FAT05281	NOT7-8	193
41130529	NOT7-8_FAT05281	NOT7-8	163
41130530	NOT7-8_FAT05281	NOT7-8	145
41130531	NOT7-8_FAT05281	NOT7-8	111
41130532	NOT7-8_FAT05281	NOT7-8	225
41130533	NOT7-8_FAT05281	NOT7-8	107
41130534	NOT7-8_FAT05281	NOT7-8	145
41130535	NOT7-8_FAT05281	NOT7-8	129
41130536	NOT7-8_FAT05281	NOT7-8	116
41130537	NOT7-8_FAT05281	NOT7-8	131
41130538	NOT7-8_FAT05281	NOT7-8	124
41130539	NOT7-8_FAT05281	NOT7-8	146
41130540	NOT7-8_FAT05281	NOT7-8	98
41130541	NOT7-8_FAT05281	NOT7-8	76
41130542	NOT7-8_FAT05281	NOT7-8	143
41130543	NOT7-8_FAT05281	NOT7-8	124
41130544	NOT7-8_FAT05281	NOT7-8	124
41130545	NOT7-8_FAT05281	NOT7-8	120
41130546	NOT7-8_FAT05281	NOT7-8	127
41130547	NOT7-8_FAT05281	NOT7-8	129
41130548	NOT7-8_FAT05281	NOT7-8	81
41130549	NOT7-8_FAT05281	NOT7-8	98
41130550	NOT7-8_FAT05281	NOT7-8	243
41130551	NOT7-8_FAT05281	NOT7-8	82
41130552	NOT7-8_FAT05281	NOT7-8	128
41130553	NOT7-8_FAT05281	NOT7-8	81
41130554	NOT7-8_FAT05281	NOT7-8	162
41130555	NOT7-8_FAT05281	NOT7-8	135
41130556	NOT7-8_FAT05281	NOT7-8	130
41130557	NOT7-8_FAT05281	NOT7-8	82
41130558	NOT7-8_FAT05281	NOT7-8	100
41130559	NOT7-8_FAT05281	NOT7-8	93
41130560	NOT7-8_FAT05281	NOT7-8	81
41130561	NOT7-8_FAT05281	NOT7-8	220
41130562	NOT7-8_FAT05281	NOT7-8	96
41130563	NOT7-8_FAT05281	NOT7-8	115
41130564	NOT7-8_FAT05281	NOT7-8	93
41130565	NOT7-8_FAT05281	NOT7-8	42
41130566	NOT7-8_FAT05281	NOT7-8	189
41130567	NOT7-8_FAT05281	NOT7-8	194
41130568	NOT7-8_FAT05281	NOT7-8	124
41130569	NOT7-8_FAT05281	NOT7-8	106
41130570	NOT7-8_FAT05281	NOT7-8	148
41130571	NOT7-8_FAT05281	NOT7-8	196
41130572	NOT7-8_FAT05281	NOT7-8	115
41130573	NOT7-8_FAT05281	NOT7-8	116
41130574	NOT7-8_FAT05281	NOT7-8	48
41130575	NOT7-8_FAT05281	NOT7-8	138
41130576	NOT7-8_FAT05281	NOT7-8	152
41130577	NOT7-8_FAT05281	NOT7-8	172
41130578	NOT7-8_FAT05281	NOT7-8	144
41130579	NOT7-8_FAT05281	NOT7-8	114
41130580	NOT7-8_FAT05281	NOT7-8	155
41130581	NOT7-8_FAT05281	NOT7-8	207
41130582	NOT7-8_FAT05281	NOT7-8	52
41130583	NOT7-8_FAT05281	NOT7-8	115
41130584	NOT7-8_FAT05281	NOT7-8	143
41130585	NOT7-8_FAT05281	NOT7-8	212
41130586	NOT7-8_FAT05281	NOT7-8	103
41130587	NOT7-8_FAT05281	NOT7-8	99
41130588	NOT7-8_FAT05281	NOT7-8	159
41130589	NOT7-8_FAT05281	NOT7-8	126
41130590	NOT7-8_FAT05281	NOT7-8	209
41130591	NOT7-8_FAT05281	NOT7-8	185
41130592	NOT7-8_FAT05281	NOT7-8	145
41130593	NOT7-8_FAT05281	NOT7-8	157
41130594	NOT7-8_FAT05281	NOT7-8	106
41130595	NOT7-8_FAT05281	NOT7-8	91
41130596	NOT7-8_FAT05281	NOT7-8	78
41130597	NOT7-8_FAT05281	NOT7-8	123
41130598	NOT7-8_FAT05281	NOT7-8	132
41130599	NOT7-8_FAT05281	NOT7-8	129
41130600	NOT7-8_FAT05281	NOT7-8	126
41130601	NOT7-8_FAT05281	NOT7-8	143
41130602	NOT7-8_FAT05281	NOT7-8	158
41130603	NOT7-8_FAT05281	NOT7-8	171
41130604	NOT7-8_FAT05281	NOT7-8	205
41130605	NOT7-8_FAT05281	NOT7-8	96
41130606	NOT7-8_FAT05281	NOT7-8	66
41130607	NOT7-8_FAT05281	NOT7-8	127
41130608	NOT7-8_FAT05281	NOT7-8	182
41130609	NOT7-8_FAT05281	NOT7-8	113
41130610	NOT7-8_FAT05281	NOT7-8	71
41130611	NOT7-8_FAT05281	NOT7-8	148
41130612	NOT7-8_FAT05281	NOT7-8	49
41130613	NOT7-8_FAT05281	NOT7-8	130
41130614	NOT7-8_FAT05281	NOT7-8	137
41130615	NOT7-8_FAT05281	NOT7-8	112
41130616	NOT7-8_FAT05281	NOT7-8	90
41130617	NOT7-8_FAT05281	NOT7-8	142
41130618	NOT7-8_FAT05281	NOT7-8	141
41130619	NOT7-8_FAT05281	NOT7-8	110
41130620	NOT7-8_FAT05281	NOT7-8	108
41130621	NOT7-8_FAT05281	NOT7-8	139
41130622	NOT7-8_FAT05281	NOT7-8	176
41130623	NOT7-8_FAT05281	NOT7-8	177
41130624	NOT7-8_FAT05281	NOT7-8	134
41130625	NOT7-8_FAT05281	NOT7-8	304
41130626	NOT7-8_FAT05281	NOT7-8	139
41130627	NOT7-8_FAT05281	NOT7-8	231
41130628	NOT7-8_FAT05281	NOT7-8	183
41130629	NOT7-8_FAT05281	NOT7-8	120
41130630	NOT7-8_FAT05281	NOT7-8	240
41130631	NOT7-8_FAT05281	NOT7-8	197
41130632	NOT7-8_FAT05281	NOT7-8	184
41130633	NOT7-8_FAT05281	NOT7-8	112
41130634	NOT7-8_FAT05281	NOT7-8	130
41130635	NOT7-8_FAT05281	NOT7-8	132
41130636	NOT7-8_FAT05281	NOT7-8	153
41130637	NOT7-8_FAT05281	NOT7-8	150
41130638	NOT7-8_FAT05281	NOT7-8	164
41130639	NOT7-8_FAT05281	NOT7-8	109
41130640	NOT7-8_FAT05281	NOT7-8	73
41130641	NOT7-8_FAT05281	NOT7-8	155
41130642	NOT7-8_FAT05281	NOT7-8	145
41130643	NOT7-8_FAT05281	NOT7-8	69
41130644	NOT7-8_FAT05281	NOT7-8	138
41130645	NOT7-8_FAT05281	NOT7-8	249
41130646	NOT7-8_FAT05281	NOT7-8	65
41130647	NOT7-8_FAT05281	NOT7-8	128
41130648	NOT7-8_FAT05281	NOT7-8	93
41130649	NOT7-8_FAT05281	NOT7-8	130
41130650	NOT7-8_FAT05281	NOT7-8	148
41130651	NOT7-8_FAT05281	NOT7-8	129
41130652	NOT7-8_FAT05281	NOT7-8	212
41130653	NOT7-8_FAT05281	NOT7-8	191
41130654	NOT7-8_FAT05281	NOT7-8	178
41130655	NOT7-8_FAT05281	NOT7-8	111
41130656	NOT7-8_FAT05281	NOT7-8	191
41130657	NOT7-8_FAT05281	NOT7-8	103
41130658	NOT7-8_FAT05281	NOT7-8	87
41130659	NOT7-8_FAT05281	NOT7-8	160
41130660	NOT7-8_FAT05281	NOT7-8	154
41130661	NOT7-8_FAT05281	NOT7-8	124
41130662	NOT7-8_FAT05281	NOT7-8	64
41130663	NOT7-8_FAT05281	NOT7-8	195
41130664	NOT7-8_FAT05281	NOT7-8	95
41130665	NOT7-8_FAT05281	NOT7-8	75
41130666	NOT7-8_FAT05281	NOT7-8	182
41130667	NOT7-8_FAT05281	NOT7-8	214
41130668	NOT7-8_FAT05281	NOT7-8	123
41130669	NOT7-8_FAT05281	NOT7-8	84
41130670	NOT7-8_FAT05281	NOT7-8	144
41130671	NOT7-8_FAT05281	NOT7-8	76
41130672	NOT7-8_FAT05281	NOT7-8	114
41130673	NOT7-8_FAT05281	NOT7-8	110
41130674	NOT7-8_FAT05281	NOT7-8	223
41130675	NOT7-8_FAT05281	NOT7-8	239
41130676	NOT7-8_FAT05281	NOT7-8	190
41130677	NOT7-8_FAT05281	NOT7-8	98
41130678	NOT7-8_FAT05281	NOT7-8	60
41130679	NOT7-8_FAT05281	NOT7-8	265
41130680	NOT7-8_FAT05281	NOT7-8	220
41130681	NOT7-8_FAT05281	NOT7-8	135
41130682	NOT7-8_FAT05281	NOT7-8	95
41130683	NOT7-8_FAT05281	NOT7-8	184
41130684	NOT7-8_FAT05281	NOT7-8	92
41130685	NOT7-8_FAT05281	NOT7-8	79
41130686	NOT7-8_FAT05281	NOT7-8	204
41130687	NOT7-8_FAT05281	NOT7-8	154
41130688	NOT7-8_FAT05281	NOT7-8	145
41130689	NOT7-8_FAT05281	NOT7-8	66
41130690	NOT7-8_FAT05281	NOT7-8	63
41130691	NOT7-8_FAT05281	NOT7-8	164
41130692	NOT7-8_FAT05281	NOT7-8	97
41130693	NOT7-8_FAT05281	NOT7-8	145
41130694	NOT7-8_FAT05281	NOT7-8	119
41130695	NOT7-8_FAT05281	NOT7-8	152
41130696	NOT7-8_FAT05281	NOT7-8	10
41130697	NOT7-8_FAT05281	NOT7-8	201
41130698	NOT7-8_FAT05281	NOT7-8	43
41130699	NOT7-8_FAT05281	NOT7-8	78
41130700	NOT7-8_FAT05281	NOT7-8	176
41130701	NOT7-8_FAT05281	NOT7-8	131
41130702	NOT7-8_FAT05281	NOT7-8	206
41130703	NOT7-8_FAT05281	NOT7-8	104
41130704	NOT7-8_FAT05281	NOT7-8	175
41130705	NOT7-8_FAT05281	NOT7-8	97
41130706	NOT7-8_FAT05281	NOT7-8	110
41130707	NOT7-8_FAT05281	NOT7-8	129
41130708	NOT7-8_FAT05281	NOT7-8	168
41130709	NOT7-8_FAT05281	NOT7-8	170
41130710	NOT7-8_FAT05281	NOT7-8	140
41130711	NOT7-8_FAT05281	NOT7-8	217
41130712	NOT7-8_FAT05281	NOT7-8	132
41130713	NOT7-8_FAT05281	NOT7-8	114
41130714	NOT7-8_FAT05281	NOT7-8	75
41130715	NOT7-8_FAT05281	NOT7-8	52
41130716	NOT7-8_FAT05281	NOT7-8	153
41130717	NOT7-8_FAT05281	NOT7-8	146
41130718	NOT7-8_FAT05281	NOT7-8	164
41130719	NOT7-8_FAT05281	NOT7-8	62
41130720	NOT7-8_FAT05281	NOT7-8	121
41130721	NOT7-8_FAT05281	NOT7-8	86
41130722	NOT7-8_FAT05281	NOT7-8	144
41130723	NOT7-8_FAT05281	NOT7-8	131
41130724	NOT7-8_FAT05281	NOT7-8	93
41130725	NOT7-8_FAT05281	NOT7-8	139
41130726	NOT7-8_FAT05281	NOT7-8	127
41130727	NOT7-8_FAT05281	NOT7-8	138
41130728	NOT7-8_FAT05281	NOT7-8	143
41130729	NOT7-8_FAT05281	NOT7-8	126
41130730	NOT7-8_FAT05281	NOT7-8	272
41130731	NOT7-8_FAT05281	NOT7-8	147
41130732	NOT7-8_FAT05281	NOT7-8	100
41130733	NOT7-8_FAT05281	NOT7-8	116
41130734	NOT7-8_FAT05281	NOT7-8	167
41130735	NOT7-8_FAT05281	NOT7-8	106
41130736	NOT7-8_FAT05281	NOT7-8	117
41130737	NOT7-8_FAT05281	NOT7-8	129
41130738	NOT7-8_FAT05281	NOT7-8	41
41130739	NOT7-8_FAT05281	NOT7-8	32
41130740	NOT7-8_FAT05281	NOT7-8	191
41130741	NOT7-8_FAT05281	NOT7-8	38
41130742	NOT7-8_FAT05281	NOT7-8	170
41130743	NOT7-8_FAT05281	NOT7-8	84
41130744	NOT7-8_FAT05281	NOT7-8	109
41130745	NOT7-8_FAT05281	NOT7-8	134
41130746	NOT7-8_FAT05281	NOT7-8	155
41130747	NOT7-8_FAT05281	NOT7-8	64
41130748	NOT7-8_FAT05281	NOT7-8	12
41130749	NOT7-8_FAT05281	NOT7-8	149
41130750	NOT7-8_FAT05281	NOT7-8	174
41130751	NOT7-8_FAT05281	NOT7-8	151
41130752	NOT7-8_FAT05281	NOT7-8	176
41130753	NOT7-8_FAT05281	NOT7-8	121
41130754	NOT7-8_FAT05281	NOT7-8	160
41130755	NOT7-8_FAT05281	NOT7-8	116
41130756	NOT7-8_FAT05281	NOT7-8	71
41130757	NOT7-8_FAT05281	NOT7-8	88
41130758	NOT7-8_FAT05281	NOT7-8	123
41130759	NOT7-8_FAT05281	NOT7-8	216
41130760	NOT7-8_FAT05281	NOT7-8	248
41130761	NOT7-8_FAT05281	NOT7-8	102
41130762	NOT7-8_FAT05281	NOT7-8	176
41130763	NOT7-8_FAT05281	NOT7-8	274
41130764	NOT7-8_FAT05281	NOT7-8	133
41130765	NOT7-8_FAT05281	NOT7-8	99
41130766	NOT7-8_FAT05281	NOT7-8	110
41130767	NOT7-8_FAT05281	NOT7-8	108
41130768	NOT7-8_FAT05281	NOT7-8	209
41130769	NOT7-8_FAT05281	NOT7-8	174
41130770	NOT7-8_FAT05281	NOT7-8	185
41130771	NOT7-8_FAT05281	NOT7-8	139
41130772	NOT7-8_FAT05281	NOT7-8	125
41130773	NOT7-8_FAT05281	NOT7-8	176
41130774	NOT7-8_FAT05281	NOT7-8	171
41130775	NOT7-8_FAT05281	NOT7-8	114
41130776	NOT7-8_FAT05281	NOT7-8	98
41130777	NOT7-8_FAT05281	NOT7-8	226
41130778	NOT7-8_FAT05281	NOT7-8	155
41130779	NOT7-8_FAT05281	NOT7-8	220
41130780	NOT7-8_FAT05281	NOT7-8	76
41130781	NOT7-8_FAT05281	NOT7-8	140
41130782	NOT7-8_FAT05281	NOT7-8	184
41130783	NOT7-8_FAT05281	NOT7-8	132
41130784	NOT7-8_FAT05281	NOT7-8	99
41130785	NOT7-8_FAT05281	NOT7-8	87
41130786	NOT7-8_FAT05281	NOT7-8	191
41130787	NOT7-8_FAT05281	NOT7-8	201
41130788	NOT7-8_FAT05281	NOT7-8	111
41130789	NOT7-8_FAT05281	NOT7-8	43
41130790	NOT7-8_FAT05281	NOT7-8	92
41130791	NOT7-8_FAT05281	NOT7-8	222
41130792	NOT7-8_FAT05281	NOT7-8	109
41130793	NOT7-8_FAT05281	NOT7-8	122
41130794	NOT7-8_FAT05281	NOT7-8	135
41130795	NOT7-8_FAT05281	NOT7-8	116
41130796	NOT7-8_FAT05281	NOT7-8	127
41130797	NOT7-8_FAT05281	NOT7-8	146
41130798	NOT7-8_FAT05281	NOT7-8	136
41130799	NOT7-8_FAT05281	NOT7-8	89
41130800	NOT7-8_FAT05281	NOT7-8	82
41130801	NOT7-8_FAT05281	NOT7-8	125
41130802	NOT7-8_FAT05281	NOT7-8	160
41130803	NOT7-8_FAT05281	NOT7-8	119
41130804	NOT7-8_FAT05281	NOT7-8	125
41130805	NOT7-8_FAT05281	NOT7-8	182
41130806	NOT7-8_FAT05281	NOT7-8	167
41130807	NOT7-8_FAT05281	NOT7-8	133
41130808	NOT7-8_FAT05281	NOT7-8	117
41130809	NOT7-8_FAT05281	NOT7-8	143
41130810	NOT7-8_FAT05281	NOT7-8	91
41130811	NOT7-8_FAT05281	NOT7-8	56
41130812	NOT7-8_FAT05281	NOT7-8	107
41130813	NOT7-8_FAT05281	NOT7-8	139
41130814	NOT7-8_FAT05281	NOT7-8	130
41130815	NOT7-8_FAT05281	NOT7-8	141
41130816	NOT7-8_FAT05281	NOT7-8	116
41130817	NOT7-8_FAT05281	NOT7-8	77
41130818	NOT7-8_FAT05281	NOT7-8	111
41130819	NOT7-8_FAT05281	NOT7-8	99
41130820	NOT7-8_FAT05281	NOT7-8	81
41130821	NOT7-8_FAT05281	NOT7-8	203
41130822	NOT7-8_FAT05281	NOT7-8	107
41130823	NOT7-8_FAT05281	NOT7-8	240
41130824	NOT7-8_FAT05281	NOT7-8	47
41130825	NOT7-8_FAT05281	NOT7-8	133
41130826	NOT7-8_FAT05281	NOT7-8	49
41130827	NOT7-8_FAT05281	NOT7-8	154
41130828	NOT7-8_FAT05281	NOT7-8	139
41130829	NOT7-8_FAT05281	NOT7-8	194
41130830	NOT7-8_FAT05281	NOT7-8	190
41130831	NOT7-8_FAT05281	NOT7-8	152
41130832	NOT7-8_FAT05281	NOT7-8	52
41130833	NOT7-8_FAT05281	NOT7-8	177
41130834	NOT7-8_FAT05281	NOT7-8	123
41130835	NOT7-8_FAT05281	NOT7-8	125
41130836	NOT7-8_FAT05281	NOT7-8	155
41130837	NOT7-8_FAT05281	NOT7-8	135
41130838	NOT7-8_FAT05281	NOT7-8	110
41130839	NOT7-8_FAT05281	NOT7-8	204
41130840	NOT7-8_FAT05281	NOT7-8	99
41130841	NOT7-8_FAT05281	NOT7-8	91
41130842	NOT7-8_FAT05281	NOT7-8	129
41130843	NOT7-8_FAT05281	NOT7-8	142
41130844	NOT7-8_FAT05281	NOT7-8	177
41130845	NOT7-8_FAT05281	NOT7-8	134
41130846	NOT7-8_FAT05281	NOT7-8	240
41130847	NOT7-8_FAT05281	NOT7-8	182
41130848	NOT7-8_FAT05281	NOT7-8	152
41130849	NOT7-8_FAT05281	NOT7-8	214
41130850	NOT7-8_FAT05281	NOT7-8	79
41130851	NOT7-8_FAT05281	NOT7-8	148
41130852	NOT7-8_FAT05281	NOT7-8	96
41130853	NOT7-8_FAT05281	NOT7-8	64
41130854	NOT7-8_FAT05281	NOT7-8	110
41130855	NOT7-8_FAT05281	NOT7-8	173
41130856	NOT7-8_FAT05281	NOT7-8	165
41130857	NOT7-8_FAT05281	NOT7-8	154
41130858	NOT7-8_FAT05281	NOT7-8	112
41130859	NOT7-8_FAT05281	NOT7-8	33
41130860	NOT7-8_FAT05281	NOT7-8	149
41130861	NOT7-8_FAT05281	NOT7-8	164
41130862	NOT7-8_FAT05281	NOT7-8	265
41130863	NOT7-8_FAT05281	NOT7-8	230
41130864	NOT7-8_FAT05281	NOT7-8	162
41130865	NOT7-8_FAT05281	NOT7-8	125
41130866	NOT7-8_FAT05281	NOT7-8	242
41130867	NOT7-8_FAT05281	NOT7-8	139
41130868	NOT7-8_FAT05281	NOT7-8	104
41130869	NOT7-8_FAT05281	NOT7-8	236
41130870	NOT7-8_FAT05281	NOT7-8	110
41130871	NOT7-8_FAT05281	NOT7-8	145
41130872	NOT7-8_FAT05281	NOT7-8	225
41130873	NOT7-8_FAT05281	NOT7-8	184
41130874	NOT7-8_FAT05281	NOT7-8	116
41130875	NOT7-8_FAT05281	NOT7-8	217
41130876	NOT7-8_FAT05281	NOT7-8	131
41130877	NOT7-8_FAT05281	NOT7-8	124
41130878	NOT7-8_FAT05281	NOT7-8	79
41130879	NOT7-8_FAT05281	NOT7-8	146
41130880	NOT7-8_FAT05281	NOT7-8	62
41130881	NOT7-8_FAT05281	NOT7-8	124
41130882	NOT7-8_FAT05281	NOT7-8	104
41130883	NOT7-8_FAT05281	NOT7-8	127
41130884	NOT7-8_FAT05281	NOT7-8	129
41130885	NOT7-8_FAT05281	NOT7-8	145
41130886	NOT7-8_FAT05281	NOT7-8	82
41130887	NOT7-8_FAT05281	NOT7-8	130
41130888	NOT7-8_FAT05281	NOT7-8	220
41130889	NOT7-8_FAT05281	NOT7-8	96
41130890	NOT7-8_FAT05281	NOT7-8	148
41130891	NOT7-8_FAT05281	NOT7-8	196
41130892	NOT7-8_FAT05281	NOT7-8	155
41130893	NOT7-8_FAT05281	NOT7-8	52
41130894	NOT7-8_FAT05281	NOT7-8	143
41130895	NOT7-8_FAT05281	NOT7-8	16
41130896	NOT7-8_FAT05281	NOT7-8	78
41130897	NOT7-8_FAT05281	NOT7-8	123
41130898	NOT7-8_FAT05281	NOT7-8	145
41130899	NOT7-8_FAT05281	NOT7-8	171
41130900	NOT7-8_FAT05281	NOT7-8	205
41130901	NOT7-8_FAT05281	NOT7-8	96
41130902	NOT7-8_FAT05281	NOT7-8	71
41130903	NOT7-8_FAT05281	NOT7-8	148
41130904	NOT7-8_FAT05281	NOT7-8	144
41130905	NOT7-8_FAT05281	NOT7-8	112
41130906	NOT7-8_FAT05281	NOT7-8	108
41130907	NOT7-8_FAT05281	NOT7-8	231
41130908	NOT7-8_FAT05281	NOT7-8	197
41130909	NOT7-8_FAT05281	NOT7-8	164
41130910	NOT7-8_FAT05281	NOT7-8	109
41130911	NOT7-8_FAT05281	NOT7-8	153
41130912	NOT7-8_FAT05281	NOT7-8	69
41130913	NOT7-8_FAT05281	NOT7-8	124
41130914	NOT7-8_FAT05281	NOT7-8	65
41130915	NOT7-8_FAT05281	NOT7-8	128
41130916	NOT7-8_FAT05281	NOT7-8	148
41130917	NOT7-8_FAT05281	NOT7-8	212
41130918	NOT7-8_FAT05281	NOT7-8	239
41130919	NOT7-8_FAT05281	NOT7-8	111
41130920	NOT7-8_FAT05281	NOT7-8	293
41130921	NOT7-8_FAT05281	NOT7-8	87
41130922	NOT7-8_FAT05281	NOT7-8	185
41130923	NOT7-8_FAT05281	NOT7-8	132
41130924	NOT7-8_FAT05281	NOT7-8	78
41130925	NOT7-8_FAT05281	NOT7-8	130
41130926	NOT7-8_FAT05281	NOT7-8	151
41130927	NOT7-8_FAT05281	NOT7-8	60
41130928	NOT7-8_FAT05281	NOT7-8	81
41130929	NOT7-8_FAT05281	NOT7-8	220
41130930	NOT7-8_FAT05281	NOT7-8	112
41130931	NOT7-8_FAT05281	NOT7-8	146
41130932	NOT7-8_FAT05281	NOT7-8	107
41130933	NOT7-8_FAT05281	NOT7-8	129
41130934	NOT7-8_FAT05281	NOT7-8	76
41130935	NOT7-8_FAT05281	NOT7-8	143
41130936	NOT7-8_FAT05281	NOT7-8	82
41130937	NOT7-8_FAT05281	NOT7-8	100
41130938	NOT7-8_FAT05281	NOT7-8	81
41130939	NOT7-8_FAT05281	NOT7-8	115
41130940	NOT7-8_FAT05281	NOT7-8	124
41130941	NOT7-8_FAT05281	NOT7-8	115
41130942	NOT7-8_FAT05281	NOT7-8	48
41130943	NOT7-8_FAT05281	NOT7-8	152
41130944	NOT7-8_FAT05281	NOT7-8	172
41130945	NOT7-8_FAT05281	NOT7-8	115
41130946	NOT7-8_FAT05281	NOT7-8	212
41130947	NOT7-8_FAT05281	NOT7-8	126
41130948	NOT7-8_FAT05281	NOT7-8	209
41130949	NOT7-8_FAT05281	NOT7-8	185
41130950	NOT7-8_FAT05281	NOT7-8	145
41130951	NOT7-8_FAT05281	NOT7-8	157
41130952	NOT7-8_FAT05281	NOT7-8	132
41130953	NOT7-8_FAT05281	NOT7-8	121
41130954	NOT7-8_FAT05281	NOT7-8	182
41130955	NOT7-8_FAT05281	NOT7-8	130
41130956	NOT7-8_FAT05281	NOT7-8	176
41130957	NOT7-8_FAT05281	NOT7-8	304
41130958	NOT7-8_FAT05281	NOT7-8	184
41130959	NOT7-8_FAT05281	NOT7-8	119
41130960	NOT7-8_FAT05281	NOT7-8	153
41130961	NOT7-8_FAT05281	NOT7-8	155
41130962	NOT7-8_FAT05281	NOT7-8	145
41130963	NOT7-8_FAT05281	NOT7-8	138
41130964	NOT7-8_FAT05281	NOT7-8	249
41130965	NOT7-8_FAT05281	NOT7-8	178
41130966	NOT7-8_FAT05281	NOT7-8	191
41130967	NOT7-8_FAT05281	NOT7-8	100
41130968	NOT7-8_FAT05281	NOT7-8	114
41130969	NOT7-8_FAT05281	NOT7-8	84
41130970	NOT7-8_FAT05281	NOT7-8	76
41130971	NOT7-8_FAT05281	NOT7-8	79
41130972	NOT7-8_FAT05281	NOT7-8	95
41130973	NOT7-8_FAT05281	NOT7-8	193
41130974	NOT7-8_FAT05281	NOT7-8	175
41130975	NOT7-8_FAT05281	NOT7-8	81
41130976	NOT7-8_FAT05281	NOT7-8	114
41130977	NOT7-8_FAT05281	NOT7-8	42
41130978	NOT7-8_FAT05281	NOT7-8	103
41130979	NOT7-8_FAT05281	NOT7-8	127
41130980	NOT7-8_FAT05281	NOT7-8	113
41130981	NOT7-8_FAT05281	NOT7-8	66
41130982	NOT7-8_FAT05281	NOT7-8	156
41130983	NOT7-8_FAT05281	NOT7-8	150
41130984	NOT7-8_FAT05281	NOT7-8	223
41130985	NOT7-8_FAT05281	NOT7-8	97
41130986	NOT7-8_FAT05281	NOT7-8	176
41130987	NOT7-8_FAT05281	NOT7-8	175
41130988	NOT7-8_FAT05281	NOT7-8	123
41130989	NOT7-8_FAT05281	NOT7-8	144
41130990	NOT7-8_FAT05281	NOT7-8	222
41130991	NOT7-8_FAT05281	NOT7-8	172
41130992	NOT7-8_FAT05281	NOT7-8	144
41130993	NOT7-8_FAT05281	NOT7-8	141
41130994	NOT7-8_FAT05281	NOT7-8	95
41130995	NOT7-8_FAT05281	NOT7-8	92
41130996	NOT7-8_FAT05281	NOT7-8	120
41130997	NOT7-8_FAT05281	NOT7-8	81
41130998	NOT7-8_FAT05281	NOT7-8	189
41130999	NOT7-8_FAT05281	NOT7-8	116
41131000	NOT7-8_FAT05281	NOT7-8	121
41131001	NOT7-8_FAT05281	NOT7-8	88
41131002	NOT7-8_FAT05281	NOT7-8	158
41131003	NOT7-8_FAT05281	NOT7-8	66
41131004	NOT7-8_FAT05281	NOT7-8	110
41131005	NOT7-8_FAT05281	NOT7-8	139
41131006	NOT7-8_FAT05281	NOT7-8	139
41131007	NOT7-8_FAT05281	NOT7-8	63
41131008	NOT7-8_FAT05281	NOT7-8	201
41131009	NOT7-8_FAT05281	NOT7-8	140
41131010	NOT7-8_FAT05281	NOT7-8	160
41131011	NOT7-8_FAT05281	NOT7-8	114
41131012	NOT7-8_FAT05281	NOT7-8	126
41131013	NOT7-8_FAT05281	NOT7-8	93
41131014	NOT7-8_FAT05281	NOT7-8	191
41131015	NOT7-8_FAT05281	NOT7-8	164
41131016	NOT7-8_FAT05281	NOT7-8	163
41131017	NOT7-8_FAT05281	NOT7-8	98
41131018	NOT7-8_FAT05281	NOT7-8	93
41131019	NOT7-8_FAT05281	NOT7-8	106
41131020	NOT7-8_FAT05281	NOT7-8	114
41131021	NOT7-8_FAT05281	NOT7-8	110
41131022	NOT7-8_FAT05281	NOT7-8	90
41131023	NOT7-8_FAT05281	NOT7-8	120
41131024	NOT7-8_FAT05281	NOT7-8	73
41131025	NOT7-8_FAT05281	NOT7-8	164
41131026	NOT7-8_FAT05281	NOT7-8	150
41131027	NOT7-8_FAT05281	NOT7-8	81
41131028	NOT7-8_FAT05281	NOT7-8	168
41131029	NOT7-8_FAT05281	NOT7-8	150
41131030	NOT7-8_FAT05281	NOT7-8	175
41131031	NOT7-8_FAT05281	NOT7-8	129
41131032	NOT7-8_FAT05281	NOT7-8	148
41131033	NOT7-8_FAT05281	NOT7-8	97
41131034	NOT7-8_FAT05281	NOT7-8	130
41131035	NOT7-8_FAT05281	NOT7-8	130
41131036	NOT7-8_FAT05281	NOT7-8	98
41131037	NOT7-8_FAT05281	NOT7-8	159
41131038	NOT7-8_FAT05281	NOT7-8	129
41131039	NOT7-8_FAT05281	NOT7-8	103
41131040	NOT7-8_FAT05281	NOT7-8	75
41131041	NOT7-8_FAT05281	NOT7-8	111
41131042	NOT7-8_FAT05281	NOT7-8	132
41131043	NOT7-8_FAT05281	NOT7-8	177
41131044	NOT7-8_FAT05281	NOT7-8	172
41131045	NOT7-8_FAT05281	NOT7-8	131
41131046	NOT7-8_FAT05281	NOT7-8	162
41131047	NOT7-8_FAT05281	NOT7-8	135
41131048	NOT7-8_FAT05281	NOT7-8	170
41131049	NOT7-8_FAT05281	NOT7-8	165
41131050	NOT7-8_FAT05281	NOT7-8	143
41131051	NOT7-8_FAT05281	NOT7-8	137
41131052	NOT7-8_FAT05281	NOT7-8	183
41131053	NOT7-8_FAT05281	NOT7-8	182
41131054	NOT7-8_FAT05281	NOT7-8	152
41131055	NOT7-8_FAT05281	NOT7-8	138
41131056	NOT7-8_FAT05281	NOT7-8	93
41131057	NOT7-8_FAT05281	NOT7-8	124
41131058	NOT7-8_FAT05281	NOT7-8	144
41131059	NOT7-8_FAT05281	NOT7-8	106
41131060	NOT7-8_FAT05281	NOT7-8	112
41131061	NOT7-8_FAT05281	NOT7-8	73
41131062	NOT7-8_FAT05281	NOT7-8	243
41131063	NOT7-8_FAT05281	NOT7-8	143
41131064	NOT7-8_FAT05281	NOT7-8	86
41131065	NOT7-8_FAT05281	NOT7-8	141
41131066	NOT7-8_FAT05281	NOT7-8	98
41131067	NOT7-8_FAT05281	NOT7-8	152
41131068	NOT7-8_FAT05281	NOT7-8	207
41131069	NOT7-8_FAT05281	NOT7-8	188
41131070	NOT7-8_FAT05281	NOT7-8	128
41131071	NOT7-8_FAT05281	NOT7-8	138
41131072	NOT7-8_FAT05281	NOT7-8	10
41131073	NOT7-8_FAT05281	NOT7-8	347
41131074	NOT7-8_FAT05281	NOT7-8	182
41131075	NOT7-8_FAT05281	NOT7-8	182
41131076	NOT7-8_FAT05281	NOT7-8	145
41131077	NOT7-8_FAT05281	NOT7-8	132
41131078	NOT7-8_FAT05281	NOT7-8	195
41131079	NOT7-8_FAT05281	NOT7-8	75
41131080	NOT7-8_FAT05281	NOT7-8	43
41131081	NOT7-8_FAT05281	NOT7-8	206
41131082	NOT7-8_FAT05281	NOT7-8	164
41131083	NOT7-8_FAT05281	NOT7-8	131
41131084	NOT7-8_FAT05281	NOT7-8	93
41131085	NOT7-8_FAT05281	NOT7-8	139
41131086	NOT7-8_FAT05281	NOT7-8	127
41131087	NOT7-8_FAT05281	NOT7-8	138
41131088	NOT7-8_FAT05281	NOT7-8	143
41131089	NOT7-8_FAT05281	NOT7-8	126
41131090	NOT7-8_FAT05281	NOT7-8	272
41131091	NOT7-8_FAT05281	NOT7-8	147
41131092	NOT7-8_FAT05281	NOT7-8	100
41131093	NOT7-8_FAT05281	NOT7-8	116
41131094	NOT7-8_FAT05281	NOT7-8	167
41131095	NOT7-8_FAT05281	NOT7-8	106
41131096	NOT7-8_FAT05281	NOT7-8	117
41131097	NOT7-8_FAT05281	NOT7-8	129
41131098	NOT7-8_FAT05281	NOT7-8	41
41131099	NOT7-8_FAT05281	NOT7-8	32
41131100	NOT7-8_FAT05281	NOT7-8	191
41131101	NOT7-8_FAT05281	NOT7-8	38
41131102	NOT7-8_FAT05281	NOT7-8	170
41131103	NOT7-8_FAT05281	NOT7-8	84
41131104	NOT7-8_FAT05281	NOT7-8	109
41131105	NOT7-8_FAT05281	NOT7-8	134
41131106	NOT7-8_FAT05281	NOT7-8	155
41131107	NOT7-8_FAT05281	NOT7-8	64
41131108	NOT7-8_FAT05281	NOT7-8	12
41131109	NOT7-8_FAT05281	NOT7-8	149
41131110	NOT7-8_FAT05281	NOT7-8	174
41131111	NOT7-8_FAT05281	NOT7-8	151
41131112	NOT7-8_FAT05281	NOT7-8	176
41131113	NOT7-8_FAT05281	NOT7-8	121
41131114	NOT7-8_FAT05281	NOT7-8	160
41131115	NOT7-8_FAT05281	NOT7-8	116
41131116	NOT7-8_FAT05281	NOT7-8	71
41131117	NOT7-8_FAT05281	NOT7-8	88
41131118	NOT7-8_FAT05281	NOT7-8	123
41131119	NOT7-8_FAT05281	NOT7-8	216
41131120	NOT7-8_FAT05281	NOT7-8	248
41131121	NOT7-8_FAT05281	NOT7-8	102
41131122	NOT7-8_FAT05281	NOT7-8	176
41131123	NOT7-8_FAT05281	NOT7-8	274
41131124	NOT7-8_FAT05281	NOT7-8	133
41131125	NOT7-8_FAT05281	NOT7-8	99
41131126	NOT7-8_FAT05281	NOT7-8	110
41131127	NOT7-8_FAT05281	NOT7-8	108
41131128	NOT7-8_FAT05281	NOT7-8	209
41131129	NOT7-8_FAT05281	NOT7-8	174
41131130	NOT7-8_FAT05281	NOT7-8	185
41131131	NOT7-8_FAT05281	NOT7-8	139
41131132	NOT7-8_FAT05281	NOT7-8	125
41131133	NOT7-8_FAT05281	NOT7-8	176
41131134	NOT7-8_FAT05281	NOT7-8	171
41131135	NOT7-8_FAT05281	NOT7-8	114
41131136	NOT7-8_FAT05281	NOT7-8	98
41131137	NOT7-8_FAT05281	NOT7-8	226
41131138	NOT7-8_FAT05281	NOT7-8	155
41131139	NOT7-8_FAT05281	NOT7-8	220
41131140	NOT7-8_FAT05281	NOT7-8	76
41131141	NOT7-8_FAT05281	NOT7-8	140
41131142	NOT7-8_FAT05281	NOT7-8	184
41131143	NOT7-8_FAT05281	NOT7-8	132
41131144	NOT7-8_FAT05281	NOT7-8	99
41131145	NOT7-8_FAT05281	NOT7-8	87
41131146	NOT7-8_FAT05281	NOT7-8	191
41131147	NOT7-8_FAT05281	NOT7-8	201
41131148	NOT7-8_FAT05281	NOT7-8	111
41131149	NOT7-8_FAT05281	NOT7-8	43
41131150	NOT7-8_FAT05281	NOT7-8	92
41131151	NOT7-8_FAT05281	NOT7-8	222
41131152	NOT7-8_FAT05281	NOT7-8	109
41131153	NOT7-8_FAT05281	NOT7-8	122
41131154	NOT7-8_FAT05281	NOT7-8	135
41131155	NOT7-8_FAT05281	NOT7-8	116
41131156	NOT7-8_FAT05281	NOT7-8	127
41131157	NOT7-8_FAT05281	NOT7-8	146
41131158	NOT7-8_FAT05281	NOT7-8	136
41131159	NOT7-8_FAT05281	NOT7-8	89
41131160	NOT7-8_FAT05281	NOT7-8	82
41131161	NOT7-8_FAT05281	NOT7-8	125
41131162	NOT7-8_FAT05281	NOT7-8	160
41131163	NOT7-8_FAT05281	NOT7-8	119
41131164	NOT7-8_FAT05281	NOT7-8	125
41131165	NOT7-8_FAT05281	NOT7-8	182
41131166	NOT7-8_FAT05281	NOT7-8	167
41131167	NOT7-8_FAT05281	NOT7-8	133
41131168	NOT7-8_FAT05281	NOT7-8	117
41131169	NOT7-8_FAT05281	NOT7-8	143
41131170	NOT7-8_FAT05281	NOT7-8	91
41131171	NOT7-8_FAT05281	NOT7-8	56
41131172	NOT7-8_FAT05281	NOT7-8	107
41131173	NOT7-8_FAT05281	NOT7-8	139
41131174	NOT7-8_FAT05281	NOT7-8	130
41131175	NOT7-8_FAT05281	NOT7-8	141
41131176	NOT7-8_FAT05281	NOT7-8	116
41131177	NOT7-8_FAT05281	NOT7-8	77
41131178	NOT7-8_FAT05281	NOT7-8	247
41131179	NOT7-8_FAT05281	NOT7-8	118
41131180	NOT7-8_FAT05281	NOT7-8	81
41131181	NOT7-8_FAT05281	NOT7-8	38
41131182	NOT7-8_FAT05281	NOT7-8	203
41131183	NOT7-8_FAT05281	NOT7-8	107
41131184	NOT7-8_FAT05281	NOT7-8	240
41131185	NOT7-8_FAT05281	NOT7-8	47
41131186	NOT7-8_FAT05281	NOT7-8	133
41131187	NOT7-8_FAT05281	NOT7-8	49
41131188	NOT7-8_FAT05281	NOT7-8	154
41131189	NOT7-8_FAT05281	NOT7-8	139
41131190	NOT7-8_FAT05281	NOT7-8	194
41131191	NOT7-8_FAT05281	NOT7-8	190
41131192	NOT7-8_FAT05281	NOT7-8	152
41131193	NOT7-8_FAT05281	NOT7-8	52
41131194	NOT7-8_FAT05281	NOT7-8	177
41131195	NOT7-8_FAT05281	NOT7-8	123
41131196	NOT7-8_FAT05281	NOT7-8	125
41131197	NOT7-8_FAT05281	NOT7-8	155
41131198	NOT7-8_FAT05281	NOT7-8	135
41131199	NOT7-8_FAT05281	NOT7-8	110
41131200	NOT7-8_FAT05281	NOT7-8	204
41131201	NOT7-8_FAT05281	NOT7-8	99
41131202	NOT7-8_FAT05281	NOT7-8	91
41131203	NOT7-8_FAT05281	NOT7-8	129
41131204	NOT7-8_FAT05281	NOT7-8	142
41131205	NOT7-8_FAT05281	NOT7-8	177
41131206	NOT7-8_FAT05281	NOT7-8	134
41131207	NOT7-8_FAT05281	NOT7-8	240
41131208	NOT7-8_FAT05281	NOT7-8	182
41131209	NOT7-8_FAT05281	NOT7-8	152
41131210	NOT7-8_FAT05281	NOT7-8	214
41131211	NOT7-8_FAT05281	NOT7-8	79
41131212	NOT7-8_FAT05281	NOT7-8	148
41131213	NOT7-8_FAT05281	NOT7-8	96
41131214	NOT7-8_FAT05281	NOT7-8	64
41131215	NOT7-8_FAT05281	NOT7-8	110
41131216	NOT7-8_FAT05281	NOT7-8	173
41131217	NOT7-8_FAT05281	NOT7-8	165
41131218	NOT7-8_FAT05281	NOT7-8	154
41131219	NOT7-8_FAT05281	NOT7-8	112
41131220	NOT7-8_FAT05281	NOT7-8	33
41131221	NOT7-8_FAT05281	NOT7-8	149
41131222	NOT7-8_FAT05281	NOT7-8	164
41131223	NOT7-8_FAT05281	NOT7-8	265
41131224	NOT7-8_FAT05281	NOT7-8	230
41131225	NOT7-8_FAT05281	NOT7-8	162
41131226	NOT7-8_FAT05281	NOT7-8	125
41131227	NOT7-8_FAT05281	NOT7-8	242
41131228	NOT7-8_FAT05281	NOT7-8	139
41131229	NOT7-8_FAT05281	NOT7-8	104
41131230	NOT7-8_FAT05281	NOT7-8	236
41131231	NOT7-8_FAT05281	NOT7-8	110
41131232	NOT7-8_FAT05281	NOT7-8	145
41131233	NOT7-8_FAT05281	NOT7-8	225
41131234	NOT7-8_FAT05281	NOT7-8	184
41131235	NOT7-8_FAT05281	NOT7-8	116
41131236	NOT7-8_FAT05281	NOT7-8	217
41131237	NOT7-8_FAT05281	NOT7-8	131
41131238	NOT7-8_FAT05281	NOT7-8	124
41131239	NOT7-8_FAT05281	NOT7-8	79
41131240	NOT7-8_FAT05281	NOT7-8	146
41131241	NOT7-8_FAT05281	NOT7-8	62
41131242	NOT7-8_FAT05281	NOT7-8	124
41131243	NOT7-8_FAT05281	NOT7-8	104
41131244	NOT7-8_FAT05281	NOT7-8	127
41131245	NOT7-8_FAT05281	NOT7-8	129
41131246	NOT7-8_FAT05281	NOT7-8	145
41131247	NOT7-8_FAT05281	NOT7-8	82
41131248	NOT7-8_FAT05281	NOT7-8	130
41131249	NOT7-8_FAT05281	NOT7-8	220
41131250	NOT7-8_FAT05281	NOT7-8	96
41131251	NOT7-8_FAT05281	NOT7-8	148
41131252	NOT7-8_FAT05281	NOT7-8	196
41131253	NOT7-8_FAT05281	NOT7-8	155
41131254	NOT7-8_FAT05281	NOT7-8	52
41131255	NOT7-8_FAT05281	NOT7-8	143
41131256	NOT7-8_FAT05281	NOT7-8	16
41131257	NOT7-8_FAT05281	NOT7-8	78
41131258	NOT7-8_FAT05281	NOT7-8	123
41131259	NOT7-8_FAT05281	NOT7-8	145
41131260	NOT7-8_FAT05281	NOT7-8	171
41131261	NOT7-8_FAT05281	NOT7-8	205
41131262	NOT7-8_FAT05281	NOT7-8	96
41131263	NOT7-8_FAT05281	NOT7-8	71
41131264	NOT7-8_FAT05281	NOT7-8	148
41131265	NOT7-8_FAT05281	NOT7-8	144
41131266	NOT7-8_FAT05281	NOT7-8	112
41131267	NOT7-8_FAT05281	NOT7-8	108
41131268	NOT7-8_FAT05281	NOT7-8	231
41131269	NOT7-8_FAT05281	NOT7-8	197
41131270	NOT7-8_FAT05281	NOT7-8	164
41131271	NOT7-8_FAT05281	NOT7-8	109
41131272	NOT7-8_FAT05281	NOT7-8	153
41131273	NOT7-8_FAT05281	NOT7-8	69
41131274	NOT7-8_FAT05281	NOT7-8	124
41131275	NOT7-8_FAT05281	NOT7-8	65
41131276	NOT7-8_FAT05281	NOT7-8	128
41131277	NOT7-8_FAT05281	NOT7-8	148
41131278	NOT7-8_FAT05281	NOT7-8	212
41131279	NOT7-8_FAT05281	NOT7-8	239
41131280	NOT7-8_FAT05281	NOT7-8	111
41131281	NOT7-8_FAT05281	NOT7-8	293
41131282	NOT7-8_FAT05281	NOT7-8	87
41131283	NOT7-8_FAT05281	NOT7-8	185
41131284	NOT7-8_FAT05281	NOT7-8	132
41131285	NOT7-8_FAT05281	NOT7-8	78
41131286	NOT7-8_FAT05281	NOT7-8	130
41131287	NOT7-8_FAT05281	NOT7-8	151
41131288	NOT7-8_FAT05281	NOT7-8	60
41131289	NOT7-8_FAT05281	NOT7-8	81
41131290	NOT7-8_FAT05281	NOT7-8	220
41131291	NOT7-8_FAT05281	NOT7-8	112
41131292	NOT7-8_FAT05281	NOT7-8	146
41131293	NOT7-8_FAT05281	NOT7-8	107
41131294	NOT7-8_FAT05281	NOT7-8	129
41131295	NOT7-8_FAT05281	NOT7-8	76
41131296	NOT7-8_FAT05281	NOT7-8	143
41131297	NOT7-8_FAT05281	NOT7-8	82
41131298	NOT7-8_FAT05281	NOT7-8	100
41131299	NOT7-8_FAT05281	NOT7-8	81
41131300	NOT7-8_FAT05281	NOT7-8	115
41131301	NOT7-8_FAT05281	NOT7-8	124
41131302	NOT7-8_FAT05281	NOT7-8	115
41131303	NOT7-8_FAT05281	NOT7-8	48
41131304	NOT7-8_FAT05281	NOT7-8	152
41131305	NOT7-8_FAT05281	NOT7-8	172
41131306	NOT7-8_FAT05281	NOT7-8	115
41131307	NOT7-8_FAT05281	NOT7-8	212
41131308	NOT7-8_FAT05281	NOT7-8	126
41131309	NOT7-8_FAT05281	NOT7-8	209
41131310	NOT7-8_FAT05281	NOT7-8	185
41131311	NOT7-8_FAT05281	NOT7-8	145
41131312	NOT7-8_FAT05281	NOT7-8	157
41131313	NOT7-8_FAT05281	NOT7-8	132
41131314	NOT7-8_FAT05281	NOT7-8	121
41131315	NOT7-8_FAT05281	NOT7-8	182
41131316	NOT7-8_FAT05281	NOT7-8	130
41131317	NOT7-8_FAT05281	NOT7-8	176
41131318	NOT7-8_FAT05281	NOT7-8	304
41131319	NOT7-8_FAT05281	NOT7-8	184
41131320	NOT7-8_FAT05281	NOT7-8	119
41131321	NOT7-8_FAT05281	NOT7-8	153
41131322	NOT7-8_FAT05281	NOT7-8	155
41131323	NOT7-8_FAT05281	NOT7-8	145
41131324	NOT7-8_FAT05281	NOT7-8	138
41131325	NOT7-8_FAT05281	NOT7-8	249
41131326	NOT7-8_FAT05281	NOT7-8	178
41131327	NOT7-8_FAT05281	NOT7-8	191
41131328	NOT7-8_FAT05281	NOT7-8	100
41131329	NOT7-8_FAT05281	NOT7-8	114
41131330	NOT7-8_FAT05281	NOT7-8	84
41131331	NOT7-8_FAT05281	NOT7-8	76
41131332	NOT7-8_FAT05281	NOT7-8	79
41131333	NOT7-8_FAT05281	NOT7-8	95
41131334	NOT7-8_FAT05281	NOT7-8	193
41131335	NOT7-8_FAT05281	NOT7-8	175
41131336	NOT7-8_FAT05281	NOT7-8	81
41131337	NOT7-8_FAT05281	NOT7-8	114
41131338	NOT7-8_FAT05281	NOT7-8	42
41131339	NOT7-8_FAT05281	NOT7-8	103
41131340	NOT7-8_FAT05281	NOT7-8	127
41131341	NOT7-8_FAT05281	NOT7-8	113
41131342	NOT7-8_FAT05281	NOT7-8	66
41131343	NOT7-8_FAT05281	NOT7-8	156
41131344	NOT7-8_FAT05281	NOT7-8	150
41131345	NOT7-8_FAT05281	NOT7-8	223
41131346	NOT7-8_FAT05281	NOT7-8	97
41131347	NOT7-8_FAT05281	NOT7-8	176
41131348	NOT7-8_FAT05281	NOT7-8	175
41131349	NOT7-8_FAT05281	NOT7-8	123
41131350	NOT7-8_FAT05281	NOT7-8	144
41131351	NOT7-8_FAT05281	NOT7-8	222
41131352	NOT7-8_FAT05281	NOT7-8	172
41131353	NOT7-8_FAT05281	NOT7-8	144
41131354	NOT7-8_FAT05281	NOT7-8	141
41131355	NOT7-8_FAT05281	NOT7-8	95
41131356	NOT7-8_FAT05281	NOT7-8	92
41131357	NOT7-8_FAT05281	NOT7-8	120
41131358	NOT7-8_FAT05281	NOT7-8	81
41131359	NOT7-8_FAT05281	NOT7-8	189
41131360	NOT7-8_FAT05281	NOT7-8	116
41131361	NOT7-8_FAT05281	NOT7-8	121
41131362	NOT7-8_FAT05281	NOT7-8	88
41131363	NOT7-8_FAT05281	NOT7-8	158
41131364	NOT7-8_FAT05281	NOT7-8	66
41131365	NOT7-8_FAT05281	NOT7-8	110
41131366	NOT7-8_FAT05281	NOT7-8	139
41131367	NOT7-8_FAT05281	NOT7-8	139
41131368	NOT7-8_FAT05281	NOT7-8	63
41131369	NOT7-8_FAT05281	NOT7-8	201
41131370	NOT7-8_FAT05281	NOT7-8	140
41131371	NOT7-8_FAT05281	NOT7-8	160
41131372	NOT7-8_FAT05281	NOT7-8	114
41131373	NOT7-8_FAT05281	NOT7-8	126
41131374	NOT7-8_FAT05281	NOT7-8	93
41131375	NOT7-8_FAT05281	NOT7-8	191
41131376	NOT7-8_FAT05281	NOT7-8	164
41131377	NOT7-8_FAT05281	NOT7-8	163
41131378	NOT7-8_FAT05281	NOT7-8	98
41131379	NOT7-8_FAT05281	NOT7-8	93
41131380	NOT7-8_FAT05281	NOT7-8	106
41131381	NOT7-8_FAT05281	NOT7-8	114
41131382	NOT7-8_FAT05281	NOT7-8	110
41131383	NOT7-8_FAT05281	NOT7-8	90
41131384	NOT7-8_FAT05281	NOT7-8	120
41131385	NOT7-8_FAT05281	NOT7-8	73
41131386	NOT7-8_FAT05281	NOT7-8	164
41131387	NOT7-8_FAT05281	NOT7-8	150
41131388	NOT7-8_FAT05281	NOT7-8	81
41131389	NOT7-8_FAT05281	NOT7-8	168
41131390	NOT7-8_FAT05281	NOT7-8	150
41131391	NOT7-8_FAT05281	NOT7-8	175
41131392	NOT7-8_FAT05281	NOT7-8	129
41131393	NOT7-8_FAT05281	NOT7-8	148
41131394	NOT7-8_FAT05281	NOT7-8	97
41131395	NOT7-8_FAT05281	NOT7-8	130
41131396	NOT7-8_FAT05281	NOT7-8	130
41131397	NOT7-8_FAT05281	NOT7-8	98
41131398	NOT7-8_FAT05281	NOT7-8	159
41131399	NOT7-8_FAT05281	NOT7-8	129
41131400	NOT7-8_FAT05281	NOT7-8	103
41131401	NOT7-8_FAT05281	NOT7-8	75
41131402	NOT7-8_FAT05281	NOT7-8	111
41131403	NOT7-8_FAT05281	NOT7-8	132
41131404	NOT7-8_FAT05281	NOT7-8	177
41131405	NOT7-8_FAT05281	NOT7-8	172
41131406	NOT7-8_FAT05281	NOT7-8	131
41131407	NOT7-8_FAT05281	NOT7-8	162
41131408	NOT7-8_FAT05281	NOT7-8	135
41131409	NOT7-8_FAT05281	NOT7-8	170
41131410	NOT7-8_FAT05281	NOT7-8	165
41131411	NOT7-8_FAT05281	NOT7-8	143
41131412	NOT7-8_FAT05281	NOT7-8	137
41131413	NOT7-8_FAT05281	NOT7-8	183
41131414	NOT7-8_FAT05281	NOT7-8	182
41131415	NOT7-8_FAT05281	NOT7-8	152
41131416	NOT7-8_FAT05281	NOT7-8	138
41131417	NOT7-8_FAT05281	NOT7-8	93
41131418	NOT7-8_FAT05281	NOT7-8	124
41131419	NOT7-8_FAT05281	NOT7-8	144
41131420	NOT7-8_FAT05281	NOT7-8	106
41131421	NOT7-8_FAT05281	NOT7-8	112
41131422	NOT7-8_FAT05281	NOT7-8	73
41131423	NOT7-8_FAT05281	NOT7-8	243
41131424	NOT7-8_FAT05281	NOT7-8	143
41131425	NOT7-8_FAT05281	NOT7-8	86
41131426	NOT7-8_FAT05281	NOT7-8	141
41131427	NOT7-8_FAT05281	NOT7-8	98
41131428	NOT7-8_FAT05281	NOT7-8	152
41131429	NOT7-8_FAT05281	NOT7-8	207
41131430	NOT7-8_FAT05281	NOT7-8	188
41131431	NOT7-8_FAT05281	NOT7-8	128
41131432	NOT7-8_FAT05281	NOT7-8	138
41131433	NOT7-8_FAT05281	NOT7-8	10
41131434	NOT7-8_FAT05281	NOT7-8	347
41131435	NOT7-8_FAT05281	NOT7-8	182
41131436	NOT7-8_FAT05281	NOT7-8	182
41131437	NOT7-8_FAT05281	NOT7-8	145
41131438	NOT7-8_FAT05281	NOT7-8	132
41131439	NOT7-8_FAT05281	NOT7-8	195
41131440	NOT7-8_FAT05281	NOT7-8	75
41131441	NOT7-8_FAT05281	NOT7-8	43
41131442	NOT7-8_FAT05281	NOT7-8	206
41131443	NOT7-8_FAT05281	NOT7-8	164
41131444	NOT7-8_FAT05281	NOT7-8	131
41131445	NOT7-8_FAT05281	NOT7-8	93
41131446	NOT7-8_FAT05281	NOT7-8	139
41131447	NOT7-8_FAT05281	NOT7-8	127
41131448	NOT7-8_FAT05281	NOT7-8	138
41131449	NOT7-8_FAT05281	NOT7-8	143
41131450	NOT7-8_FAT05281	NOT7-8	126
41131451	NOT7-8_FAT05281	NOT7-8	272
41131452	NOT7-8_FAT05281	NOT7-8	147
41131453	NOT7-8_FAT05281	NOT7-8	100
41131454	NOT7-8_FAT05281	NOT7-8	116
41131455	NOT7-8_FAT05281	NOT7-8	167
41131456	NOT7-8_FAT05281	NOT7-8	106
41131457	NOT7-8_FAT05281	NOT7-8	117
41131458	NOT7-8_FAT05281	NOT7-8	129
41131459	NOT7-8_FAT05281	NOT7-8	41
41131460	NOT7-8_FAT05281	NOT7-8	32
41131461	NOT7-8_FAT05281	NOT7-8	191
41131462	NOT7-8_FAT05281	NOT7-8	38
41131463	NOT7-8_FAT05281	NOT7-8	170
41131464	NOT7-8_FAT05281	NOT7-8	84
41131465	NOT7-8_FAT05281	NOT7-8	109
41131466	NOT7-8_FAT05281	NOT7-8	134
41131467	NOT7-8_FAT05281	NOT7-8	155
41131468	NOT7-8_FAT05281	NOT7-8	64
41131469	NOT7-8_FAT05281	NOT7-8	12
41131470	NOT7-8_FAT05281	NOT7-8	149
41131471	NOT7-8_FAT05281	NOT7-8	174
41131472	NOT7-8_FAT05281	NOT7-8	151
41131473	NOT7-8_FAT05281	NOT7-8	176
41131474	NOT7-8_FAT05281	NOT7-8	121
41131475	NOT7-8_FAT05281	NOT7-8	160
41131476	NOT7-8_FAT05281	NOT7-8	116
41131477	NOT7-8_FAT05281	NOT7-8	71
41131478	NOT7-8_FAT05281	NOT7-8	88
41131479	NOT7-8_FAT05281	NOT7-8	123
41131480	NOT7-8_FAT05281	NOT7-8	216
41131481	NOT7-8_FAT05281	NOT7-8	248
41131482	NOT7-8_FAT05281	NOT7-8	102
41131483	NOT7-8_FAT05281	NOT7-8	176
41131484	NOT7-8_FAT05281	NOT7-8	274
41131485	NOT7-8_FAT05281	NOT7-8	133
41131486	NOT7-8_FAT05281	NOT7-8	99
41131487	NOT7-8_FAT05281	NOT7-8	110
41131488	NOT7-8_FAT05281	NOT7-8	108
41131489	NOT7-8_FAT05281	NOT7-8	209
41131490	NOT7-8_FAT05281	NOT7-8	174
41131491	NOT7-8_FAT05281	NOT7-8	185
41131492	NOT7-8_FAT05281	NOT7-8	139
41131493	NOT7-8_FAT05281	NOT7-8	125
41131494	NOT7-8_FAT05281	NOT7-8	176
41131495	NOT7-8_FAT05281	NOT7-8	171
41131496	NOT7-8_FAT05281	NOT7-8	114
41131497	NOT7-8_FAT05281	NOT7-8	98
41131498	NOT7-8_FAT05281	NOT7-8	226
41131499	NOT7-8_FAT05281	NOT7-8	155
41131500	NOT7-8_FAT05281	NOT7-8	220
41131501	NOT7-8_FAT05281	NOT7-8	76
41131502	NOT7-8_FAT05281	NOT7-8	140
41131503	NOT7-8_FAT05281	NOT7-8	184
41131504	NOT7-8_FAT05281	NOT7-8	132
41131505	NOT7-8_FAT05281	NOT7-8	99
41131506	NOT7-8_FAT05281	NOT7-8	87
41131507	NOT7-8_FAT05281	NOT7-8	191
41131508	NOT7-8_FAT05281	NOT7-8	201
41131509	NOT7-8_FAT05281	NOT7-8	111
41131510	NOT7-8_FAT05281	NOT7-8	43
41131511	NOT7-8_FAT05281	NOT7-8	92
41131512	NOT7-8_FAT05281	NOT7-8	222
41131513	NOT7-8_FAT05281	NOT7-8	109
41131514	NOT7-8_FAT05281	NOT7-8	122
41131515	NOT7-8_FAT05281	NOT7-8	135
41131516	NOT7-8_FAT05281	NOT7-8	116
41131517	NOT7-8_FAT05281	NOT7-8	127
41131518	NOT7-8_FAT05281	NOT7-8	146
41131519	NOT7-8_FAT05281	NOT7-8	136
41131520	NOT7-8_FAT05281	NOT7-8	89
41131521	NOT7-8_FAT05281	NOT7-8	82
41131522	NOT7-8_FAT05281	NOT7-8	125
41131523	NOT7-8_FAT05281	NOT7-8	160
41131524	NOT7-8_FAT05281	NOT7-8	119
41131525	NOT7-8_FAT05281	NOT7-8	125
41131526	NOT7-8_FAT05281	NOT7-8	182
41131527	NOT7-8_FAT05281	NOT7-8	167
41131528	NOT7-8_FAT05281	NOT7-8	133
41131529	NOT7-8_FAT05281	NOT7-8	117
41131530	NOT7-8_FAT05281	NOT7-8	143
41131531	NOT7-8_FAT05281	NOT7-8	91
41131532	NOT7-8_FAT05281	NOT7-8	56
41131533	NOT7-8_FAT05281	NOT7-8	107
41131534	NOT7-8_FAT05281	NOT7-8	139
41131535	NOT7-8_FAT05281	NOT7-8	130
41131536	NOT7-8_FAT05281	NOT7-8	141
41131537	NOT7-8_FAT05281	NOT7-8	116
41131538	NOT7-8_FAT05281	NOT7-8	77
41131539	NOT7-8_FAT05281	NOT7-8	154
41131540	NOT7-8_FAT05281	NOT7-8	47
41131541	NOT7-8_FAT05281	NOT7-8	49
41131542	NOT7-8_FAT05281	NOT7-8	133
41131543	NOT7-8_FAT05281	NOT7-8	139
41131544	NOT7-8_FAT05281	NOT7-8	194
41131545	NOT7-8_FAT05281	NOT7-8	190
41131546	NOT7-8_FAT05281	NOT7-8	152
41131547	NOT7-8_FAT05281	NOT7-8	52
41131548	NOT7-8_FAT05281	NOT7-8	177
41131549	NOT7-8_FAT05281	NOT7-8	123
41131550	NOT7-8_FAT05281	NOT7-8	125
41131551	NOT7-8_FAT05281	NOT7-8	155
41131552	NOT7-8_FAT05281	NOT7-8	135
41131553	NOT7-8_FAT05281	NOT7-8	110
41131554	NOT7-8_FAT05281	NOT7-8	204
41131555	NOT7-8_FAT05281	NOT7-8	99
41131556	NOT7-8_FAT05281	NOT7-8	91
41131557	NOT7-8_FAT05281	NOT7-8	129
41131558	NOT7-8_FAT05281	NOT7-8	142
41131559	NOT7-8_FAT05281	NOT7-8	177
41131560	NOT7-8_FAT05281	NOT7-8	134
41131561	NOT7-8_FAT05281	NOT7-8	240
41131562	NOT7-8_FAT05281	NOT7-8	182
41131563	NOT7-8_FAT05281	NOT7-8	152
41131564	NOT7-8_FAT05281	NOT7-8	214
41131565	NOT7-8_FAT05281	NOT7-8	79
41131566	NOT7-8_FAT05281	NOT7-8	148
41131567	NOT7-8_FAT05281	NOT7-8	96
41131568	NOT7-8_FAT05281	NOT7-8	64
41131569	NOT7-8_FAT05281	NOT7-8	110
41131570	NOT7-8_FAT05281	NOT7-8	173
41131571	NOT7-8_FAT05281	NOT7-8	165
41131572	NOT7-8_FAT05281	NOT7-8	154
41131573	NOT7-8_FAT05281	NOT7-8	112
41131574	NOT7-8_FAT05281	NOT7-8	33
41131575	NOT7-8_FAT05281	NOT7-8	149
41131576	NOT7-8_FAT05281	NOT7-8	164
41131577	NOT7-8_FAT05281	NOT7-8	265
41131578	NOT7-8_FAT05281	NOT7-8	230
41131579	NOT7-8_FAT05281	NOT7-8	162
41131580	NOT7-8_FAT05281	NOT7-8	125
41131581	NOT7-8_FAT05281	NOT7-8	242
41131582	NOT7-8_FAT05281	NOT7-8	139
41131583	NOT7-8_FAT05281	NOT7-8	104
41131584	NOT7-8_FAT05281	NOT7-8	236
41131585	NOT7-8_FAT05281	NOT7-8	110
41131586	NOT7-8_FAT05281	NOT7-8	145
41131587	NOT7-8_FAT05281	NOT7-8	225
41131588	NOT7-8_FAT05281	NOT7-8	184
41131589	NOT7-8_FAT05281	NOT7-8	116
41131590	NOT7-8_FAT05281	NOT7-8	217
41131591	NOT7-8_FAT05281	NOT7-8	131
41131592	NOT7-8_FAT05281	NOT7-8	124
41131593	NOT7-8_FAT05281	NOT7-8	79
41131594	NOT7-8_FAT05281	NOT7-8	146
41131595	NOT7-8_FAT05281	NOT7-8	62
41131596	NOT7-8_FAT05281	NOT7-8	124
41131597	NOT7-8_FAT05281	NOT7-8	104
41131598	NOT7-8_FAT05281	NOT7-8	127
41131599	NOT7-8_FAT05281	NOT7-8	129
41131600	NOT7-8_FAT05281	NOT7-8	145
41131601	NOT7-8_FAT05281	NOT7-8	82
41131602	NOT7-8_FAT05281	NOT7-8	130
41131603	NOT7-8_FAT05281	NOT7-8	220
41131604	NOT7-8_FAT05281	NOT7-8	96
41131605	NOT7-8_FAT05281	NOT7-8	148
41131606	NOT7-8_FAT05281	NOT7-8	196
41131607	NOT7-8_FAT05281	NOT7-8	155
41131608	NOT7-8_FAT05281	NOT7-8	52
41131609	NOT7-8_FAT05281	NOT7-8	143
41131610	NOT7-8_FAT05281	NOT7-8	16
41131611	NOT7-8_FAT05281	NOT7-8	78
41131612	NOT7-8_FAT05281	NOT7-8	123
41131613	NOT7-8_FAT05281	NOT7-8	145
41131614	NOT7-8_FAT05281	NOT7-8	171
41131615	NOT7-8_FAT05281	NOT7-8	205
41131616	NOT7-8_FAT05281	NOT7-8	96
41131617	NOT7-8_FAT05281	NOT7-8	71
41131618	NOT7-8_FAT05281	NOT7-8	148
41131619	NOT7-8_FAT05281	NOT7-8	144
41131620	NOT7-8_FAT05281	NOT7-8	112
41131621	NOT7-8_FAT05281	NOT7-8	108
41131622	NOT7-8_FAT05281	NOT7-8	231
41131623	NOT7-8_FAT05281	NOT7-8	197
41131624	NOT7-8_FAT05281	NOT7-8	164
41131625	NOT7-8_FAT05281	NOT7-8	109
41131626	NOT7-8_FAT05281	NOT7-8	153
41131627	NOT7-8_FAT05281	NOT7-8	69
41131628	NOT7-8_FAT05281	NOT7-8	124
41131629	NOT7-8_FAT05281	NOT7-8	65
41131630	NOT7-8_FAT05281	NOT7-8	128
41131631	NOT7-8_FAT05281	NOT7-8	148
41131632	NOT7-8_FAT05281	NOT7-8	212
41131633	NOT7-8_FAT05281	NOT7-8	239
41131634	NOT7-8_FAT05281	NOT7-8	111
41131635	NOT7-8_FAT05281	NOT7-8	293
41131636	NOT7-8_FAT05281	NOT7-8	87
41131637	NOT7-8_FAT05281	NOT7-8	185
41131638	NOT7-8_FAT05281	NOT7-8	132
41131639	NOT7-8_FAT05281	NOT7-8	78
41131640	NOT7-8_FAT05281	NOT7-8	130
41131641	NOT7-8_FAT05281	NOT7-8	151
41131642	NOT7-8_FAT05281	NOT7-8	60
41131643	NOT7-8_FAT05281	NOT7-8	81
41131644	NOT7-8_FAT05281	NOT7-8	220
41131645	NOT7-8_FAT05281	NOT7-8	112
41131646	NOT7-8_FAT05281	NOT7-8	146
41131647	NOT7-8_FAT05281	NOT7-8	107
41131648	NOT7-8_FAT05281	NOT7-8	129
41131649	NOT7-8_FAT05281	NOT7-8	76
41131650	NOT7-8_FAT05281	NOT7-8	143
41131651	NOT7-8_FAT05281	NOT7-8	82
41131652	NOT7-8_FAT05281	NOT7-8	100
41131653	NOT7-8_FAT05281	NOT7-8	81
41131654	NOT7-8_FAT05281	NOT7-8	115
41131655	NOT7-8_FAT05281	NOT7-8	124
41131656	NOT7-8_FAT05281	NOT7-8	115
41131657	NOT7-8_FAT05281	NOT7-8	48
41131658	NOT7-8_FAT05281	NOT7-8	152
41131659	NOT7-8_FAT05281	NOT7-8	172
41131660	NOT7-8_FAT05281	NOT7-8	115
41131661	NOT7-8_FAT05281	NOT7-8	212
41131662	NOT7-8_FAT05281	NOT7-8	126
41131663	NOT7-8_FAT05281	NOT7-8	209
41131664	NOT7-8_FAT05281	NOT7-8	185
41131665	NOT7-8_FAT05281	NOT7-8	145
41131666	NOT7-8_FAT05281	NOT7-8	157
41131667	NOT7-8_FAT05281	NOT7-8	132
41131668	NOT7-8_FAT05281	NOT7-8	121
41131669	NOT7-8_FAT05281	NOT7-8	182
41131670	NOT7-8_FAT05281	NOT7-8	130
41131671	NOT7-8_FAT05281	NOT7-8	176
41131672	NOT7-8_FAT05281	NOT7-8	304
41131673	NOT7-8_FAT05281	NOT7-8	184
41131674	NOT7-8_FAT05281	NOT7-8	119
41131675	NOT7-8_FAT05281	NOT7-8	153
41131676	NOT7-8_FAT05281	NOT7-8	155
41131677	NOT7-8_FAT05281	NOT7-8	145
41131678	NOT7-8_FAT05281	NOT7-8	138
41131679	NOT7-8_FAT05281	NOT7-8	249
41131680	NOT7-8_FAT05281	NOT7-8	178
41131681	NOT7-8_FAT05281	NOT7-8	191
41131682	NOT7-8_FAT05281	NOT7-8	100
41131683	NOT7-8_FAT05281	NOT7-8	114
41131684	NOT7-8_FAT05281	NOT7-8	84
41131685	NOT7-8_FAT05281	NOT7-8	76
41131686	NOT7-8_FAT05281	NOT7-8	79
41131687	NOT7-8_FAT05281	NOT7-8	95
41131688	NOT7-8_FAT05281	NOT7-8	193
41131689	NOT7-8_FAT05281	NOT7-8	175
41131690	NOT7-8_FAT05281	NOT7-8	81
41131691	NOT7-8_FAT05281	NOT7-8	114
41131692	NOT7-8_FAT05281	NOT7-8	42
41131693	NOT7-8_FAT05281	NOT7-8	103
41131694	NOT7-8_FAT05281	NOT7-8	127
41131695	NOT7-8_FAT05281	NOT7-8	113
41131696	NOT7-8_FAT05281	NOT7-8	66
41131697	NOT7-8_FAT05281	NOT7-8	156
41131698	NOT7-8_FAT05281	NOT7-8	150
41131699	NOT7-8_FAT05281	NOT7-8	223
41131700	NOT7-8_FAT05281	NOT7-8	97
41131701	NOT7-8_FAT05281	NOT7-8	176
41131702	NOT7-8_FAT05281	NOT7-8	175
41131703	NOT7-8_FAT05281	NOT7-8	123
41131704	NOT7-8_FAT05281	NOT7-8	144
41131705	NOT7-8_FAT05281	NOT7-8	222
41131706	NOT7-8_FAT05281	NOT7-8	172
41131707	NOT7-8_FAT05281	NOT7-8	144
41131708	NOT7-8_FAT05281	NOT7-8	141
41131709	NOT7-8_FAT05281	NOT7-8	95
41131710	NOT7-8_FAT05281	NOT7-8	92
41131711	NOT7-8_FAT05281	NOT7-8	120
41131712	NOT7-8_FAT05281	NOT7-8	81
41131713	NOT7-8_FAT05281	NOT7-8	189
41131714	NOT7-8_FAT05281	NOT7-8	116
41131715	NOT7-8_FAT05281	NOT7-8	121
41131716	NOT7-8_FAT05281	NOT7-8	88
41131717	NOT7-8_FAT05281	NOT7-8	158
41131718	NOT7-8_FAT05281	NOT7-8	66
41131719	NOT7-8_FAT05281	NOT7-8	110
41131720	NOT7-8_FAT05281	NOT7-8	139
41131721	NOT7-8_FAT05281	NOT7-8	139
41131722	NOT7-8_FAT05281	NOT7-8	63
41131723	NOT7-8_FAT05281	NOT7-8	201
41131724	NOT7-8_FAT05281	NOT7-8	140
41131725	NOT7-8_FAT05281	NOT7-8	160
41131726	NOT7-8_FAT05281	NOT7-8	114
41131727	NOT7-8_FAT05281	NOT7-8	126
41131728	NOT7-8_FAT05281	NOT7-8	93
41131729	NOT7-8_FAT05281	NOT7-8	191
41131730	NOT7-8_FAT05281	NOT7-8	164
41131731	NOT7-8_FAT05281	NOT7-8	163
41131732	NOT7-8_FAT05281	NOT7-8	98
41131733	NOT7-8_FAT05281	NOT7-8	93
41131734	NOT7-8_FAT05281	NOT7-8	106
41131735	NOT7-8_FAT05281	NOT7-8	114
41131736	NOT7-8_FAT05281	NOT7-8	110
41131737	NOT7-8_FAT05281	NOT7-8	90
41131738	NOT7-8_FAT05281	NOT7-8	120
41131739	NOT7-8_FAT05281	NOT7-8	73
41131740	NOT7-8_FAT05281	NOT7-8	164
41131741	NOT7-8_FAT05281	NOT7-8	150
41131742	NOT7-8_FAT05281	NOT7-8	81
41131743	NOT7-8_FAT05281	NOT7-8	168
41131744	NOT7-8_FAT05281	NOT7-8	150
41131745	NOT7-8_FAT05281	NOT7-8	175
41131746	NOT7-8_FAT05281	NOT7-8	129
41131747	NOT7-8_FAT05281	NOT7-8	148
41131748	NOT7-8_FAT05281	NOT7-8	97
41131749	NOT7-8_FAT05281	NOT7-8	130
41131750	NOT7-8_FAT05281	NOT7-8	130
41131751	NOT7-8_FAT05281	NOT7-8	98
41131752	NOT7-8_FAT05281	NOT7-8	159
41131753	NOT7-8_FAT05281	NOT7-8	129
41131754	NOT7-8_FAT05281	NOT7-8	103
41131755	NOT7-8_FAT05281	NOT7-8	75
41131756	NOT7-8_FAT05281	NOT7-8	111
41131757	NOT7-8_FAT05281	NOT7-8	132
41131758	NOT7-8_FAT05281	NOT7-8	177
41131759	NOT7-8_FAT05281	NOT7-8	172
41131760	NOT7-8_FAT05281	NOT7-8	131
41131761	NOT7-8_FAT05281	NOT7-8	162
41131762	NOT7-8_FAT05281	NOT7-8	135
41131763	NOT7-8_FAT05281	NOT7-8	170
41131764	NOT7-8_FAT05281	NOT7-8	165
41131765	NOT7-8_FAT05281	NOT7-8	143
41131766	NOT7-8_FAT05281	NOT7-8	137
41131767	NOT7-8_FAT05281	NOT7-8	183
41131768	NOT7-8_FAT05281	NOT7-8	182
41131769	NOT7-8_FAT05281	NOT7-8	152
41131770	NOT7-8_FAT05281	NOT7-8	138
41131771	NOT7-8_FAT05281	NOT7-8	93
41131772	NOT7-8_FAT05281	NOT7-8	124
41131773	NOT7-8_FAT05281	NOT7-8	144
41131774	NOT7-8_FAT05281	NOT7-8	106
41131775	NOT7-8_FAT05281	NOT7-8	112
41131776	NOT7-8_FAT05281	NOT7-8	73
41131777	NOT7-8_FAT05281	NOT7-8	243
41131778	NOT7-8_FAT05281	NOT7-8	143
41131779	NOT7-8_FAT05281	NOT7-8	86
41131780	NOT7-8_FAT05281	NOT7-8	141
41131781	NOT7-8_FAT05281	NOT7-8	98
41131782	NOT7-8_FAT05281	NOT7-8	152
41131783	NOT7-8_FAT05281	NOT7-8	207
41131784	NOT7-8_FAT05281	NOT7-8	188
41131785	NOT7-8_FAT05281	NOT7-8	128
41131786	NOT7-8_FAT05281	NOT7-8	138
41131787	NOT7-8_FAT05281	NOT7-8	10
41131788	NOT7-8_FAT05281	NOT7-8	347
41131789	NOT7-8_FAT05281	NOT7-8	182
41131790	NOT7-8_FAT05281	NOT7-8	182
41131791	NOT7-8_FAT05281	NOT7-8	145
41131792	NOT7-8_FAT05281	NOT7-8	132
41131793	NOT7-8_FAT05281	NOT7-8	195
41131794	NOT7-8_FAT05281	NOT7-8	75
41131795	NOT7-8_FAT05281	NOT7-8	206
41131796	NOT7-8_FAT05281	NOT7-8	164
41131797	NOT7-8_FAT05281	NOT7-8	131
41131798	NOT7-8_FAT05281	NOT7-8	93
41131799	NOT7-8_FAT05281	NOT7-8	139
41131800	NOT7-8_FAT05281	NOT7-8	127
41131801	NOT7-8_FAT05281	NOT7-8	138
41131802	NOT7-8_FAT05281	NOT7-8	143
41131803	NOT7-8_FAT05281	NOT7-8	126
41131804	NOT7-8_FAT05281	NOT7-8	272
41131805	NOT7-8_FAT05281	NOT7-8	147
41131806	NOT7-8_FAT05281	NOT7-8	100
41131807	NOT7-8_FAT05281	NOT7-8	116
41131808	NOT7-8_FAT05281	NOT7-8	167
41131809	NOT7-8_FAT05281	NOT7-8	106
41131810	NOT7-8_FAT05281	NOT7-8	117
41131811	NOT7-8_FAT05281	NOT7-8	129
41131812	NOT7-8_FAT05281	NOT7-8	41
41131813	NOT7-8_FAT05281	NOT7-8	32
41131814	NOT7-8_FAT05281	NOT7-8	191
41131815	NOT7-8_FAT05281	NOT7-8	38
41131816	NOT7-8_FAT05281	NOT7-8	170
41131817	NOT7-8_FAT05281	NOT7-8	84
41131818	NOT7-8_FAT05281	NOT7-8	109
41131819	NOT7-8_FAT05281	NOT7-8	134
41131820	NOT7-8_FAT05281	NOT7-8	155
41131821	NOT7-8_FAT05281	NOT7-8	64
41131822	NOT7-8_FAT05281	NOT7-8	12
41131823	NOT7-8_FAT05281	NOT7-8	149
41131824	NOT7-8_FAT05281	NOT7-8	174
41131825	NOT7-8_FAT05281	NOT7-8	151
41131826	NOT7-8_FAT05281	NOT7-8	176
41131827	NOT7-8_FAT05281	NOT7-8	121
41131828	NOT7-8_FAT05281	NOT7-8	160
41131829	NOT7-8_FAT05281	NOT7-8	116
41131830	NOT7-8_FAT05281	NOT7-8	71
41131831	NOT7-8_FAT05281	NOT7-8	88
41131832	NOT7-8_FAT05281	NOT7-8	123
41131833	NOT7-8_FAT05281	NOT7-8	216
41131834	NOT7-8_FAT05281	NOT7-8	248
41131835	NOT7-8_FAT05281	NOT7-8	102
41131836	NOT7-8_FAT05281	NOT7-8	176
41131837	NOT7-8_FAT05281	NOT7-8	274
41131838	NOT7-8_FAT05281	NOT7-8	133
41131839	NOT7-8_FAT05281	NOT7-8	99
41131840	NOT7-8_FAT05281	NOT7-8	110
41131841	NOT7-8_FAT05281	NOT7-8	108
41131842	NOT7-8_FAT05281	NOT7-8	209
41131843	NOT7-8_FAT05281	NOT7-8	174
41131844	NOT7-8_FAT05281	NOT7-8	185
41131845	NOT7-8_FAT05281	NOT7-8	139
41131846	NOT7-8_FAT05281	NOT7-8	125
41131847	NOT7-8_FAT05281	NOT7-8	176
41131848	NOT7-8_FAT05281	NOT7-8	171
41131849	NOT7-8_FAT05281	NOT7-8	114
41131850	NOT7-8_FAT05281	NOT7-8	98
41131851	NOT7-8_FAT05281	NOT7-8	226
41131852	NOT7-8_FAT05281	NOT7-8	155
41131853	NOT7-8_FAT05281	NOT7-8	220
41131854	NOT7-8_FAT05281	NOT7-8	76
41131855	NOT7-8_FAT05281	NOT7-8	140
41131856	NOT7-8_FAT05281	NOT7-8	184
41131857	NOT7-8_FAT05281	NOT7-8	132
41131858	NOT7-8_FAT05281	NOT7-8	99
41131859	NOT7-8_FAT05281	NOT7-8	87
41131860	NOT7-8_FAT05281	NOT7-8	191
41131861	NOT7-8_FAT05281	NOT7-8	201
41131862	NOT7-8_FAT05281	NOT7-8	111
41131863	NOT7-8_FAT05281	NOT7-8	43
41131864	NOT7-8_FAT05281	NOT7-8	92
41131865	NOT7-8_FAT05281	NOT7-8	222
41131866	NOT7-8_FAT05281	NOT7-8	109
41131867	NOT7-8_FAT05281	NOT7-8	122
41131868	NOT7-8_FAT05281	NOT7-8	135
41131869	NOT7-8_FAT05281	NOT7-8	116
41131870	NOT7-8_FAT05281	NOT7-8	127
41131871	NOT7-8_FAT05281	NOT7-8	146
41131872	NOT7-8_FAT05281	NOT7-8	136
41131873	NOT7-8_FAT05281	NOT7-8	89
41131874	NOT7-8_FAT05281	NOT7-8	82
41131875	NOT7-8_FAT05281	NOT7-8	125
41131876	NOT7-8_FAT05281	NOT7-8	160
41131877	NOT7-8_FAT05281	NOT7-8	119
41131878	NOT7-8_FAT05281	NOT7-8	125
41131879	NOT7-8_FAT05281	NOT7-8	182
41131880	NOT7-8_FAT05281	NOT7-8	167
41131881	NOT7-8_FAT05281	NOT7-8	133
41131882	NOT7-8_FAT05281	NOT7-8	117
41131883	NOT7-8_FAT05281	NOT7-8	143
41131884	NOT7-8_FAT05281	NOT7-8	91
41131885	NOT7-8_FAT05281	NOT7-8	56
41131886	NOT7-8_FAT05281	NOT7-8	107
41131887	NOT7-8_FAT05281	NOT7-8	139
41131888	NOT7-8_FAT05281	NOT7-8	130
41131889	NOT7-8_FAT05281	NOT7-8	141
41131890	NOT7-8_FAT05281	NOT7-8	116
41131891	NOT7-8_FAT05281	NOT7-8	77
41131892	NOT7-8_FAT05281	NOT7-8	153
41131893	NOT7-8_FAT05281	NOT7-8	230
41131894	NOT7-8_FAT05281	NOT7-8	171
41131895	NOT7-8_FAT05281	NOT7-8	153
41131896	NOT7-8_FAT05281	NOT7-8	52
41131897	NOT7-8_FAT05281	NOT7-8	274
41131898	NOT7-8_FAT05281	NOT7-8	154
41131899	NOT7-8_FAT05281	NOT7-8	159
41131900	NOT7-8_FAT05281	NOT7-8	91
41131901	NOT7-8_FAT05281	NOT7-8	136
41131902	NOT7-8_FAT05281	NOT7-8	142
41131903	NOT7-8_FAT05281	NOT7-8	76
41131904	NOT7-8_FAT05281	NOT7-8	132
41131905	NOT7-8_FAT05281	NOT7-8	86
41131906	NOT7-8_FAT05281	NOT7-8	83
41131907	NOT7-8_FAT05281	NOT7-8	44
41131908	NOT7-8_FAT05281	NOT7-8	52
41131909	NOT7-8_FAT05281	NOT7-8	116
41131910	NOT7-8_FAT05281	NOT7-8	89
41131911	NOT7-8_FAT05281	NOT7-8	153
41131912	NOT7-8_FAT05281	NOT7-8	230
41131913	NOT7-8_FAT05281	NOT7-8	171
41131914	NOT7-8_FAT05281	NOT7-8	52
41131915	NOT7-8_FAT05281	NOT7-8	153
41131916	NOT7-8_FAT05281	NOT7-8	274
41131917	NOT7-8_FAT05281	NOT7-8	154
41131918	NOT7-8_FAT05281	NOT7-8	159
41131919	NOT7-8_FAT05281	NOT7-8	91
41131920	NOT7-8_FAT05281	NOT7-8	136
41131921	NOT7-8_FAT05281	NOT7-8	142
41131922	NOT7-8_FAT05281	NOT7-8	76
41131923	NOT7-8_FAT05281	NOT7-8	132
41131924	NOT7-8_FAT05281	NOT7-8	86
41131925	NOT7-8_FAT05281	NOT7-8	83
41131926	NOT7-8_FAT05281	NOT7-8	44
41131927	NOT7-8_FAT05281	NOT7-8	52
41131928	NOT7-8_FAT05281	NOT7-8	41
41131929	NOT7-8_FAT05281	NOT7-8	116
41131930	NOT7-8_FAT05281	NOT7-8	132
41131931	NOT7-8_FAT05281	NOT7-8	89
41131932	NOT7-8_FAT05281	NOT7-8	136
41131933	NOT7-8_FAT05281	NOT7-8	86
41131934	NOT7-8_FAT05281	NOT7-8	274
41131935	NOT7-8_FAT05281	NOT7-8	52
41131936	NOT7-8_FAT05281	NOT7-8	154
41131937	NOT7-8_FAT05281	NOT7-8	132
41131938	NOT7-8_FAT05281	NOT7-8	116
41131939	NOT7-8_FAT05281	NOT7-8	132
41131940	NOT7-8_FAT05281	NOT7-8	154
41131941	NOT7-8_FAT05281	NOT7-8	89
41131942	NOT7-8_FAT05281	NOT7-8	91
41131943	NOT7-8_FAT05281	NOT7-8	136
41131944	NOT7-8_FAT05281	NOT7-8	86
41131945	NOT7-8_FAT05281	NOT7-8	274
41131946	NOT7-8_FAT05281	NOT7-8	159
41131947	NOT7-8_FAT05281	NOT7-8	171
41131948	NOT7-8_FAT05281	NOT7-8	52
41131949	NOT7-8_FAT05281	NOT7-8	154
41131950	NOT7-8_FAT05281	NOT7-8	142
41131951	NOT7-8_FAT05281	NOT7-8	153
41131952	NOT7-8_FAT05281	NOT7-8	153
41131953	NOT7-8_FAT05281	NOT7-8	230
41131954	NOT7-8_FAT05281	NOT7-8	76
41131955	NOT7-8_FAT05281	NOT7-8	132
41131956	NOT7-8_FAT05281	NOT7-8	83
41131957	NOT7-8_FAT05281	NOT7-8	44
41131958	NOT7-8_FAT05281	NOT7-8	52
41131959	NOT7-8_FAT05281	NOT7-8	41
41131960	NOT7-8_FAT05281	NOT7-8	116
41131961	NOT7-8_FAT05281	NOT7-8	132
41131962	NOT7-8_FAT05281	NOT7-8	89
41131963	NOT7-8_FAT05281	NOT7-8	41
41131964	NOT7-8_FAT05281	NOT7-8	116
41131965	NOT7-8_FAT05281	NOT7-8	132
41131966	NOT7-8_FAT05281	NOT7-8	154
41131967	NOT7-8_FAT05281	NOT7-8	89
41131968	NOT7-8_FAT05281	NOT7-8	41
41131969	NOT7-8_FAT05281	NOT7-8	89
41131970	NOT7-8_FAT05281	NOT7-8	153
41131971	NOT7-8_FAT05281	NOT7-8	230
41131972	NOT7-8_FAT05281	NOT7-8	159
41131973	NOT7-8_FAT05281	NOT7-8	274
41131974	NOT7-8_FAT05281	NOT7-8	91
41131975	NOT7-8_FAT05281	NOT7-8	136
41131976	NOT7-8_FAT05281	NOT7-8	142
41131977	NOT7-8_FAT05281	NOT7-8	154
41131978	NOT7-8_FAT05281	NOT7-8	52
41131979	NOT7-8_FAT05281	NOT7-8	171
41131980	NOT7-8_FAT05281	NOT7-8	153
41131981	NOT7-8_FAT05281	NOT7-8	76
41131982	NOT7-8_FAT05281	NOT7-8	132
41131983	NOT7-8_FAT05281	NOT7-8	86
41131984	NOT7-8_FAT05281	NOT7-8	83
41131985	NOT7-8_FAT05281	NOT7-8	44
41131986	NOT7-8_FAT05281	NOT7-8	52
41131987	NOT7-8_FAT05281	NOT7-8	41
41131988	NOT7-8_FAT05281	NOT7-8	116
41131989	NOT7-8_FAT05281	NOT7-8	154
41131990	NOT7-8_FAT05281	NOT7-8	91
41131991	NOT7-8_FAT05281	NOT7-8	136
41131992	NOT7-8_FAT05281	NOT7-8	274
41131993	NOT7-8_FAT05281	NOT7-8	159
41131994	NOT7-8_FAT05281	NOT7-8	171
41131995	NOT7-8_FAT05281	NOT7-8	52
41131996	NOT7-8_FAT05281	NOT7-8	154
41131997	NOT7-8_FAT05281	NOT7-8	142
41131998	NOT7-8_FAT05281	NOT7-8	153
41131999	NOT7-8_FAT05281	NOT7-8	153
41132000	NOT7-8_FAT05281	NOT7-8	230
41132001	NOT7-8_FAT05281	NOT7-8	76
41132002	NOT7-8_FAT05281	NOT7-8	132
41132003	NOT7-8_FAT05281	NOT7-8	86
41132004	NOT7-8_FAT05281	NOT7-8	83
41132005	NOT7-8_FAT05281	NOT7-8	44
41132006	NOT7-8_FAT05281	NOT7-8	52
41132007	NOT7-8_FAT05281	NOT7-8	154
41132008	NOT7-8_FAT05281	NOT7-8	159
41132009	NOT7-8_FAT05281	NOT7-8	171
41132010	NOT7-8_FAT05281	NOT7-8	230
41132011	NOT7-8_FAT05281	NOT7-8	153
41132012	NOT7-8_FAT05281	NOT7-8	142
41132013	NOT7-8_FAT05281	NOT7-8	153
41132014	NOT7-8_FAT05281	NOT7-8	76
41132015	NOT7-8_FAT05281	NOT7-8	83
41132016	NOT7-8_FAT05281	NOT7-8	44
41132017	NOT7-8_FAT05281	NOT7-8	41
41132018	NOT7-8_FAT05281	NOT7-8	132
41132019	NOT7-8_FAT05281	NOT7-8	154
41132020	NOT7-8_FAT05281	NOT7-8	52
41132021	NOT7-8_FAT05281	NOT7-8	132
41132022	NOT7-8_FAT05281	NOT7-8	154
41132023	NOT7-8_FAT05281	NOT7-8	91
41132024	NOT7-8_FAT05281	NOT7-8	95
41132025	NOT7-8_FAT05281	NOT7-8	109
41132026	NOT7-8_FAT05281	NOT7-8	66
41132027	NOT7-8_FAT05281	NOT7-8	96
41132028	NOT7-8_FAT05281	NOT7-8	112
41132029	NOT7-8_FAT05281	NOT7-8	182
41132030	NOT7-8_FAT05281	NOT7-8	66
41132031	NOT7-8_FAT05281	NOT7-8	80
41132032	NOT7-8_FAT05281	NOT7-8	167
41132033	NOT7-8_FAT05281	NOT7-8	76
41132034	NOT7-8_FAT05281	NOT7-8	112
41132035	NOT7-8_FAT05281	NOT7-8	205
41132036	NOT7-8_FAT05281	NOT7-8	199
41132037	NOT7-8_FAT05281	NOT7-8	75
41132038	NOT7-8_FAT05281	NOT7-8	95
41132039	NOT7-8_FAT05281	NOT7-8	66
41132040	NOT7-8_FAT05281	NOT7-8	96
41132041	NOT7-8_FAT05281	NOT7-8	109
41132042	NOT7-8_FAT05281	NOT7-8	112
41132043	NOT7-8_FAT05281	NOT7-8	166
41132044	NOT7-8_FAT05281	NOT7-8	112
41132045	NOT7-8_FAT05281	NOT7-8	205
41132046	NOT7-8_FAT05281	NOT7-8	199
41132047	NOT7-8_FAT05281	NOT7-8	83
41132048	NOT7-8_FAT05281	NOT7-8	75
41132049	NOT7-8_FAT05281	NOT7-8	40
41132050	NOT7-8_FAT05281	NOT7-8	95
41132051	NOT7-8_FAT05281	NOT7-8	66
41132052	NOT7-8_FAT05281	NOT7-8	96
41132053	NOT7-8_FAT05281	NOT7-8	109
41132054	NOT7-8_FAT05281	NOT7-8	112
41132055	NOT7-8_FAT05281	NOT7-8	182
41132056	NOT7-8_FAT05281	NOT7-8	66
41132057	NOT7-8_FAT05281	NOT7-8	80
41132058	NOT7-8_FAT05281	NOT7-8	167
41132059	NOT7-8_FAT05281	NOT7-8	76
41132060	NOT7-8_FAT05281	NOT7-8	112
41132061	NOT7-8_FAT05281	NOT7-8	199
41132062	NOT7-8_FAT05281	NOT7-8	83
41132063	NOT7-8_FAT05281	NOT7-8	40
41132064	NOT7-8_FAT05281	NOT7-8	95
41132065	NOT7-8_FAT05281	NOT7-8	66
41132066	NOT7-8_FAT05281	NOT7-8	96
41132067	NOT7-8_FAT05281	NOT7-8	109
41132068	NOT7-8_FAT05281	NOT7-8	112
41132069	NOT7-8_FAT05281	NOT7-8	182
41132070	NOT7-8_FAT05281	NOT7-8	66
41132071	NOT7-8_FAT05281	NOT7-8	80
41132072	NOT7-8_FAT05281	NOT7-8	167
41132073	NOT7-8_FAT05281	NOT7-8	76
41132074	NOT7-8_FAT05281	NOT7-8	205
41132075	NOT7-8_FAT05281	NOT7-8	199
41132076	NOT7-8_FAT05281	NOT7-8	83
41132077	NOT7-8_FAT05281	NOT7-8	75
41132078	NOT7-8_FAT05281	NOT7-8	40
41132079	NOT7-8_FAT05281	NOT7-8	95
41132080	NOT7-8_FAT05281	NOT7-8	109
41132081	NOT7-8_FAT05281	NOT7-8	66
41132082	NOT7-8_FAT05281	NOT7-8	96
41132083	NOT7-8_FAT05281	NOT7-8	112
41132084	NOT7-8_FAT05281	NOT7-8	182
41132085	NOT7-8_FAT05281	NOT7-8	66
41132086	NOT7-8_FAT05281	NOT7-8	80
41132087	NOT7-8_FAT05281	NOT7-8	167
41132088	NOT7-8_FAT05281	NOT7-8	76
41132089	NOT7-8_FAT05281	NOT7-8	112
41132090	NOT7-8_FAT05281	NOT7-8	205
41132091	NOT7-8_FAT05281	NOT7-8	199
41132092	NOT7-8_FAT05281	NOT7-8	83
41132093	NOT7-8_FAT05281	NOT7-8	75
41132094	NOT7-8_FAT05281	NOT7-8	40
41132095	NOT7-8_FAT05281	NOT7-8	95
41132096	NOT7-8_FAT05281	NOT7-8	109
41132097	NOT7-8_FAT05281	NOT7-8	66
41132098	NOT7-8_FAT05281	NOT7-8	96
41132099	NOT7-8_FAT05281	NOT7-8	112
41132100	NOT7-8_FAT05281	NOT7-8	182
41132101	NOT7-8_FAT05281	NOT7-8	66
41132102	NOT7-8_FAT05281	NOT7-8	80
41132103	NOT7-8_FAT05281	NOT7-8	167
41132104	NOT7-8_FAT05281	NOT7-8	76
41132105	NOT7-8_FAT05281	NOT7-8	112
41132106	NOT7-8_FAT05281	NOT7-8	205
41132107	NOT7-8_FAT05281	NOT7-8	83
41132108	NOT7-8_FAT05281	NOT7-8	75
41132109	NOT7-8_FAT05281	NOT7-8	40
41132110	NOT7-8_FAT05281	NOT7-8	182
41132111	NOT7-8_FAT05281	NOT7-8	66
41132112	NOT7-8_FAT05281	NOT7-8	80
41132113	NOT7-8_FAT05281	NOT7-8	167
41132114	NOT7-8_FAT05281	NOT7-8	76
41132115	NOT7-8_FAT05281	NOT7-8	112
41132116	NOT7-8_FAT05281	NOT7-8	205
41132117	NOT7-8_FAT05281	NOT7-8	199
41132118	NOT7-8_FAT05281	NOT7-8	83
41132119	NOT7-8_FAT05281	NOT7-8	75
41132120	NOT7-8_FAT05281	NOT7-8	40
41132121	NOT7-8_FAT05281	NOT7-8	65
41132122	NOT7-8_FAT05281	NOT7-8	269
41132123	NOT7-8_FAT05281	NOT7-8	29
41132124	NOT7-8_FAT05281	NOT7-8	122
41132125	NOT7-8_FAT05281	NOT7-8	79
41132126	NOT7-8_FAT05281	NOT7-8	287
41132127	NOT7-8_FAT05281	NOT7-8	82
41132128	NOT7-8_FAT05281	NOT7-8	74
41132129	NOT7-8_FAT05281	NOT7-8	7
41132130	NOT7-8_FAT05281	NOT7-8	79
41132131	NOT7-8_FAT05281	NOT7-8	100
41132132	NOT7-8_FAT05281	NOT7-8	92
41132133	NOT7-8_FAT05281	NOT7-8	95
41132134	NOT7-8_FAT05281	NOT7-8	119
41132135	NOT7-8_FAT05281	NOT7-8	123
41132136	NOT7-8_FAT05281	NOT7-8	83
41132137	NOT7-8_FAT05281	NOT7-8	306
41132138	NOT7-8_FAT05281	NOT7-8	165
41132139	NOT7-8_FAT05281	NOT7-8	10
41132140	NOT7-8_FAT05281	NOT7-8	207
41132141	NOT7-8_FAT05281	NOT7-8	287
41132142	NOT7-8_FAT05281	NOT7-8	122
41132143	NOT7-8_FAT05281	NOT7-8	79
41132144	NOT7-8_FAT05281	NOT7-8	269
41132145	NOT7-8_FAT05281	NOT7-8	82
41132146	NOT7-8_FAT05281	NOT7-8	74
41132147	NOT7-8_FAT05281	NOT7-8	7
41132148	NOT7-8_FAT05281	NOT7-8	79
41132149	NOT7-8_FAT05281	NOT7-8	92
41132150	NOT7-8_FAT05281	NOT7-8	100
41132151	NOT7-8_FAT05281	NOT7-8	95
41132152	NOT7-8_FAT05281	NOT7-8	119
41132153	NOT7-8_FAT05281	NOT7-8	123
41132154	NOT7-8_FAT05281	NOT7-8	83
41132155	NOT7-8_FAT05281	NOT7-8	29
41132156	NOT7-8_FAT05281	NOT7-8	269
41132157	NOT7-8_FAT05281	NOT7-8	65
41132158	NOT7-8_FAT05281	NOT7-8	122
41132159	NOT7-8_FAT05281	NOT7-8	79
41132160	NOT7-8_FAT05281	NOT7-8	287
41132161	NOT7-8_FAT05281	NOT7-8	82
41132162	NOT7-8_FAT05281	NOT7-8	74
41132163	NOT7-8_FAT05281	NOT7-8	7
41132164	NOT7-8_FAT05281	NOT7-8	79
41132165	NOT7-8_FAT05281	NOT7-8	100
41132166	NOT7-8_FAT05281	NOT7-8	92
41132167	NOT7-8_FAT05281	NOT7-8	95
41132168	NOT7-8_FAT05281	NOT7-8	119
41132169	NOT7-8_FAT05281	NOT7-8	123
41132170	NOT7-8_FAT05281	NOT7-8	83
41132171	NOT7-8_FAT05281	NOT7-8	269
41132172	NOT7-8_FAT05281	NOT7-8	287
41132173	NOT7-8_FAT05281	NOT7-8	7
41132174	NOT7-8_FAT05281	NOT7-8	79
41132175	NOT7-8_FAT05281	NOT7-8	79
41132176	NOT7-8_FAT05281	NOT7-8	123
41132177	NOT7-8_FAT05281	NOT7-8	83
41132178	NOT7-8_FAT05281	NOT7-8	80
41132179	NOT7-8_FAT05281	NOT7-8	87
41132180	NOT7-8_FAT05281	NOT7-8	120
41132181	NOT7-8_FAT05281	NOT7-8	248
41132182	NOT7-8_FAT05281	NOT7-8	87
41132183	NOT7-8_FAT05281	NOT7-8	166
41132184	NOT7-8_FAT05281	NOT7-8	93
41132185	NOT7-8_FAT05281	NOT7-8	115
41132186	NOT7-8_FAT05281	NOT7-8	22
41132187	NOT7-8_FAT05281	NOT7-8	141
41132188	NOT7-8_FAT05281	NOT7-8	110
41132189	NOT7-8_FAT05281	NOT7-8	143
41132190	NOT7-8_FAT05281	NOT7-8	111
41132191	NOT7-8_FAT05281	NOT7-8	108
41132192	NOT7-8_FAT05281	NOT7-8	219
41132193	NOT7-8_FAT05281	NOT7-8	135
41132194	NOT7-8_FAT05281	NOT7-8	113
41132195	NOT7-8_FAT05281	NOT7-8	196
41132196	NOT7-8_FAT05281	NOT7-8	154
41132197	NOT7-8_FAT05281	NOT7-8	66
41132198	NOT7-8_FAT05281	NOT7-8	104
41132199	NOT7-8_FAT05281	NOT7-8	129
41132200	NOT7-8_FAT05281	NOT7-8	110
41132201	NOT7-8_FAT05281	NOT7-8	156
41132202	NOT7-8_FAT05281	NOT7-8	91
41132203	NOT7-8_FAT05281	NOT7-8	132
41132204	NOT7-8_FAT05281	NOT7-8	103
41132205	NOT7-8_FAT05281	NOT7-8	39
41132206	NOT7-8_FAT05281	NOT7-8	44
41132207	NOT7-8_FAT05281	NOT7-8	86
41132208	NOT7-8_FAT05281	NOT7-8	79
41132209	NOT7-8_FAT05281	NOT7-8	103
41132210	NOT7-8_FAT05281	NOT7-8	91
41132211	NOT7-8_FAT05281	NOT7-8	239
41132212	NOT7-8_FAT05281	NOT7-8	48
41132213	NOT7-8_FAT05281	NOT7-8	134
41132214	NOT7-8_FAT05281	NOT7-8	65
41132215	NOT7-8_FAT05281	NOT7-8	129
41132216	NOT7-8_FAT05281	NOT7-8	92
41132217	NOT7-8_FAT05281	NOT7-8	77
41132218	NOT7-8_FAT05281	NOT7-8	142
41132219	NOT7-8_FAT05281	NOT7-8	105
41132220	NOT7-8_FAT05281	NOT7-8	193
41132221	NOT7-8_FAT05281	NOT7-8	101
41132222	NOT7-8_FAT05281	NOT7-8	113
41132223	NOT7-8_FAT05281	NOT7-8	71
41132224	NOT7-8_FAT05281	NOT7-8	75
41132225	NOT7-8_FAT05281	NOT7-8	71
41132226	NOT7-8_FAT05281	NOT7-8	109
41132227	NOT7-8_FAT05281	NOT7-8	121
41132228	NOT7-8_FAT05281	NOT7-8	98
41132229	NOT7-8_FAT05281	NOT7-8	84
41132230	NOT7-8_FAT05281	NOT7-8	56
41132231	NOT7-8_FAT05281	NOT7-8	139
41132232	NOT7-8_FAT05281	NOT7-8	248
41132233	NOT7-8_FAT05281	NOT7-8	114
41132234	NOT7-8_FAT05281	NOT7-8	74
41132235	NOT7-8_FAT05281	NOT7-8	171
41132236	NOT7-8_FAT05281	NOT7-8	103
41132237	NOT7-8_FAT05281	NOT7-8	137
41132238	NOT7-8_FAT05281	NOT7-8	95
41132239	NOT7-8_FAT05281	NOT7-8	74
41132240	NOT7-8_FAT05281	NOT7-8	97
41132241	NOT7-8_FAT05281	NOT7-8	112
41132242	NOT7-8_FAT05281	NOT7-8	44
41132243	NOT7-8_FAT05281	NOT7-8	67
41132244	NOT7-8_FAT05281	NOT7-8	91
41132245	NOT7-8_FAT05281	NOT7-8	131
41132246	NOT7-8_FAT05281	NOT7-8	101
41132247	NOT7-8_FAT05281	NOT7-8	77
41132248	NOT7-8_FAT05281	NOT7-8	111
41132249	NOT7-8_FAT05281	NOT7-8	52
41132250	NOT7-8_FAT05281	NOT7-8	65
41132251	NOT7-8_FAT05281	NOT7-8	213
41132252	NOT7-8_FAT05281	NOT7-8	44
41132253	NOT7-8_FAT05281	NOT7-8	239
41132254	NOT7-8_FAT05281	NOT7-8	91
41132255	NOT7-8_FAT05281	NOT7-8	193
41132256	NOT7-8_FAT05281	NOT7-8	103
41132257	NOT7-8_FAT05281	NOT7-8	65
41132258	NOT7-8_FAT05281	NOT7-8	105
41132259	NOT7-8_FAT05281	NOT7-8	48
41132260	NOT7-8_FAT05281	NOT7-8	142
41132261	NOT7-8_FAT05281	NOT7-8	134
41132262	NOT7-8_FAT05281	NOT7-8	91
41132263	NOT7-8_FAT05281	NOT7-8	129
41132264	NOT7-8_FAT05281	NOT7-8	103
41132265	NOT7-8_FAT05281	NOT7-8	92
41132266	NOT7-8_FAT05281	NOT7-8	101
41132267	NOT7-8_FAT05281	NOT7-8	113
41132268	NOT7-8_FAT05281	NOT7-8	71
41132269	NOT7-8_FAT05281	NOT7-8	75
41132270	NOT7-8_FAT05281	NOT7-8	71
41132271	NOT7-8_FAT05281	NOT7-8	109
41132272	NOT7-8_FAT05281	NOT7-8	121
41132273	NOT7-8_FAT05281	NOT7-8	98
41132274	NOT7-8_FAT05281	NOT7-8	84
41132275	NOT7-8_FAT05281	NOT7-8	77
41132276	NOT7-8_FAT05281	NOT7-8	56
41132277	NOT7-8_FAT05281	NOT7-8	139
41132278	NOT7-8_FAT05281	NOT7-8	248
41132279	NOT7-8_FAT05281	NOT7-8	114
41132280	NOT7-8_FAT05281	NOT7-8	74
41132281	NOT7-8_FAT05281	NOT7-8	171
41132282	NOT7-8_FAT05281	NOT7-8	103
41132283	NOT7-8_FAT05281	NOT7-8	137
41132284	NOT7-8_FAT05281	NOT7-8	95
41132285	NOT7-8_FAT05281	NOT7-8	74
41132286	NOT7-8_FAT05281	NOT7-8	97
41132287	NOT7-8_FAT05281	NOT7-8	112
41132288	NOT7-8_FAT05281	NOT7-8	44
41132289	NOT7-8_FAT05281	NOT7-8	67
41132290	NOT7-8_FAT05281	NOT7-8	91
41132291	NOT7-8_FAT05281	NOT7-8	131
41132292	NOT7-8_FAT05281	NOT7-8	101
41132293	NOT7-8_FAT05281	NOT7-8	77
41132294	NOT7-8_FAT05281	NOT7-8	111
41132295	NOT7-8_FAT05281	NOT7-8	52
41132296	NOT7-8_FAT05281	NOT7-8	65
41132297	NOT7-8_FAT05281	NOT7-8	213
41132298	NOT7-8_FAT05281	NOT7-8	77
41132299	NOT7-8_FAT05281	NOT7-8	56
41132300	NOT7-8_FAT05281	NOT7-8	84
41132301	NOT7-8_FAT05281	NOT7-8	139
41132302	NOT7-8_FAT05281	NOT7-8	248
41132303	NOT7-8_FAT05281	NOT7-8	114
41132304	NOT7-8_FAT05281	NOT7-8	74
41132305	NOT7-8_FAT05281	NOT7-8	171
41132306	NOT7-8_FAT05281	NOT7-8	103
41132307	NOT7-8_FAT05281	NOT7-8	137
41132308	NOT7-8_FAT05281	NOT7-8	95
41132309	NOT7-8_FAT05281	NOT7-8	74
41132310	NOT7-8_FAT05281	NOT7-8	97
41132311	NOT7-8_FAT05281	NOT7-8	112
41132312	NOT7-8_FAT05281	NOT7-8	44
41132313	NOT7-8_FAT05281	NOT7-8	67
41132314	NOT7-8_FAT05281	NOT7-8	91
41132315	NOT7-8_FAT05281	NOT7-8	131
41132316	NOT7-8_FAT05281	NOT7-8	101
41132317	NOT7-8_FAT05281	NOT7-8	77
41132318	NOT7-8_FAT05281	NOT7-8	111
41132319	NOT7-8_FAT05281	NOT7-8	52
41132320	NOT7-8_FAT05281	NOT7-8	65
41132321	NOT7-8_FAT05281	NOT7-8	213
41132322	NOT7-8_FAT05281	NOT7-8	190
41132323	NOT7-8_FAT05281	NOT7-8	163
41132324	NOT7-8_FAT05281	NOT7-8	267
41132325	NOT7-8_FAT05281	NOT7-8	190
41132326	NOT7-8_FAT05281	NOT7-8	163
41132327	NOT7-8_FAT05281	NOT7-8	267
41132328	NOT7-8_FAT05281	NOT7-8	267
41132329	NOT7-8_FAT05281	NOT7-8	163
41132330	NOT7-8_FAT05281	NOT7-8	163
41132331	NOT7-8_FAT05281	NOT7-8	107
41132332	NOT7-8_FAT05281	NOT7-8	123
41132333	NOT7-8_FAT05281	NOT7-8	117
41132334	NOT7-8_FAT05281	NOT7-8	150
41132335	NOT7-8_FAT05281	NOT7-8	178
41132336	NOT7-8_FAT05281	NOT7-8	149
41132337	NOT7-8_FAT05281	NOT7-8	163
41132338	NOT7-8_FAT05281	NOT7-8	84
41132339	NOT7-8_FAT05281	NOT7-8	250
41132340	NOT7-8_FAT05281	NOT7-8	215
41132341	NOT7-8_FAT05281	NOT7-8	104
41132342	NOT7-8_FAT05281	NOT7-8	90
41132343	NOT7-8_FAT05281	NOT7-8	186
41132344	NOT7-8_FAT05281	NOT7-8	41
41132345	NOT7-8_FAT05281	NOT7-8	168
41132346	NOT7-8_FAT05281	NOT7-8	87
41132347	NOT7-8_FAT05281	NOT7-8	279
41132348	NOT7-8_FAT05281	NOT7-8	135
41132349	NOT7-8_FAT05281	NOT7-8	127
41132350	NOT7-8_FAT05281	NOT7-8	194
41132351	NOT7-8_FAT05281	NOT7-8	201
41132352	NOT7-8_FAT05281	NOT7-8	84
41132353	NOT7-8_FAT05281	NOT7-8	91
41132354	NOT7-8_FAT05281	NOT7-8	210
41132355	NOT7-8_FAT05281	NOT7-8	139
41132356	NOT7-8_FAT05281	NOT7-8	170
41132357	NOT7-8_FAT05281	NOT7-8	288
41132358	NOT7-8_FAT05281	NOT7-8	165
41132359	NOT7-8_FAT05281	NOT7-8	76
41132360	NOT7-8_FAT05281	NOT7-8	105
41132361	NOT7-8_FAT05281	NOT7-8	222
41132362	NOT7-8_FAT05281	NOT7-8	312
41132363	NOT7-8_FAT05281	NOT7-8	100
41132364	NOT7-8_FAT05281	NOT7-8	127
41132365	NOT7-8_FAT05281	NOT7-8	120
41132366	NOT7-8_FAT05281	NOT7-8	107
41132367	NOT7-8_FAT05281	NOT7-8	160
41132368	NOT7-8_FAT05281	NOT7-8	132
41132369	NOT7-8_FAT05281	NOT7-8	129
41132370	NOT7-8_FAT05281	NOT7-8	138
41132371	NOT7-8_FAT05281	NOT7-8	124
41132372	NOT7-8_FAT05281	NOT7-8	113
41132373	NOT7-8_FAT05281	NOT7-8	109
41132374	NOT7-8_FAT05281	NOT7-8	83
41132375	NOT7-8_FAT05281	NOT7-8	180
41132376	NOT7-8_FAT05281	NOT7-8	197
41132377	NOT7-8_FAT05281	NOT7-8	239
41132378	NOT7-8_FAT05281	NOT7-8	105
41132379	NOT7-8_FAT05281	NOT7-8	158
41132380	NOT7-8_FAT05281	NOT7-8	274
41132381	NOT7-8_FAT05281	NOT7-8	94
41132382	NOT7-8_FAT05281	NOT7-8	317
41132383	NOT7-8_FAT05281	NOT7-8	179
41132384	NOT7-8_FAT05281	NOT7-8	154
41132385	NOT7-8_FAT05281	NOT7-8	129
41132386	NOT7-8_FAT05281	NOT7-8	132
41132387	NOT7-8_FAT05281	NOT7-8	85
41132388	NOT7-8_FAT05281	NOT7-8	188
41132389	NOT7-8_FAT05281	NOT7-8	122
41132390	NOT7-8_FAT05281	NOT7-8	219
41132391	NOT7-8_FAT05281	NOT7-8	144
41132392	NOT7-8_FAT05281	NOT7-8	82
41132393	NOT7-8_FAT05281	NOT7-8	126
41132394	NOT7-8_FAT05281	NOT7-8	264
41132395	NOT7-8_FAT05281	NOT7-8	115
41132396	NOT7-8_FAT05281	NOT7-8	88
41132397	NOT7-8_FAT05281	NOT7-8	139
41132398	NOT7-8_FAT05281	NOT7-8	209
41132399	NOT7-8_FAT05281	NOT7-8	127
41132400	NOT7-8_FAT05281	NOT7-8	137
41132401	NOT7-8_FAT05281	NOT7-8	141
41132402	NOT7-8_FAT05281	NOT7-8	120
41132403	NOT7-8_FAT05281	NOT7-8	112
41132404	NOT7-8_FAT05281	NOT7-8	103
41132405	NOT7-8_FAT05281	NOT7-8	110
41132406	NOT7-8_FAT05281	NOT7-8	152
41132407	NOT7-8_FAT05281	NOT7-8	208
41132408	NOT7-8_FAT05281	NOT7-8	113
41132409	NOT7-8_FAT05281	NOT7-8	144
41132410	NOT7-8_FAT05281	NOT7-8	240
41132411	NOT7-8_FAT05281	NOT7-8	99
41132412	NOT7-8_FAT05281	NOT7-8	164
41132413	NOT7-8_FAT05281	NOT7-8	137
41132414	NOT7-8_FAT05281	NOT7-8	110
41132415	NOT7-8_FAT05281	NOT7-8	142
41132416	NOT7-8_FAT05281	NOT7-8	146
41132417	NOT7-8_FAT05281	NOT7-8	82
41132418	NOT7-8_FAT05281	NOT7-8	122
41132419	NOT7-8_FAT05281	NOT7-8	113
41132420	NOT7-8_FAT05281	NOT7-8	90
41132421	NOT7-8_FAT05281	NOT7-8	132
41132422	NOT7-8_FAT05281	NOT7-8	84
41132423	NOT7-8_FAT05281	NOT7-8	126
41132424	NOT7-8_FAT05281	NOT7-8	250
41132425	NOT7-8_FAT05281	NOT7-8	215
41132426	NOT7-8_FAT05281	NOT7-8	131
41132427	NOT7-8_FAT05281	NOT7-8	85
41132428	NOT7-8_FAT05281	NOT7-8	168
41132429	NOT7-8_FAT05281	NOT7-8	176
41132430	NOT7-8_FAT05281	NOT7-8	132
41132431	NOT7-8_FAT05281	NOT7-8	279
41132432	NOT7-8_FAT05281	NOT7-8	135
41132433	NOT7-8_FAT05281	NOT7-8	127
41132434	NOT7-8_FAT05281	NOT7-8	194
41132435	NOT7-8_FAT05281	NOT7-8	97
41132436	NOT7-8_FAT05281	NOT7-8	128
41132437	NOT7-8_FAT05281	NOT7-8	111
41132438	NOT7-8_FAT05281	NOT7-8	84
41132439	NOT7-8_FAT05281	NOT7-8	109
41132440	NOT7-8_FAT05281	NOT7-8	91
41132441	NOT7-8_FAT05281	NOT7-8	139
41132442	NOT7-8_FAT05281	NOT7-8	103
41132443	NOT7-8_FAT05281	NOT7-8	126
41132444	NOT7-8_FAT05281	NOT7-8	222
41132445	NOT7-8_FAT05281	NOT7-8	312
41132446	NOT7-8_FAT05281	NOT7-8	100
41132447	NOT7-8_FAT05281	NOT7-8	293
41132448	NOT7-8_FAT05281	NOT7-8	120
41132449	NOT7-8_FAT05281	NOT7-8	132
41132450	NOT7-8_FAT05281	NOT7-8	138
41132451	NOT7-8_FAT05281	NOT7-8	113
41132452	NOT7-8_FAT05281	NOT7-8	180
41132453	NOT7-8_FAT05281	NOT7-8	197
41132454	NOT7-8_FAT05281	NOT7-8	170
41132455	NOT7-8_FAT05281	NOT7-8	239
41132456	NOT7-8_FAT05281	NOT7-8	105
41132457	NOT7-8_FAT05281	NOT7-8	88
41132458	NOT7-8_FAT05281	NOT7-8	120
41132459	NOT7-8_FAT05281	NOT7-8	94
41132460	NOT7-8_FAT05281	NOT7-8	117
41132461	NOT7-8_FAT05281	NOT7-8	317
41132462	NOT7-8_FAT05281	NOT7-8	179
41132463	NOT7-8_FAT05281	NOT7-8	148
41132464	NOT7-8_FAT05281	NOT7-8	159
41132465	NOT7-8_FAT05281	NOT7-8	163
41132466	NOT7-8_FAT05281	NOT7-8	142
41132467	NOT7-8_FAT05281	NOT7-8	163
41132468	NOT7-8_FAT05281	NOT7-8	132
41132469	NOT7-8_FAT05281	NOT7-8	74
41132470	NOT7-8_FAT05281	NOT7-8	188
41132471	NOT7-8_FAT05281	NOT7-8	131
41132472	NOT7-8_FAT05281	NOT7-8	85
41132473	NOT7-8_FAT05281	NOT7-8	122
41132474	NOT7-8_FAT05281	NOT7-8	219
41132475	NOT7-8_FAT05281	NOT7-8	144
41132476	NOT7-8_FAT05281	NOT7-8	82
41132477	NOT7-8_FAT05281	NOT7-8	126
41132478	NOT7-8_FAT05281	NOT7-8	264
41132479	NOT7-8_FAT05281	NOT7-8	89
41132480	NOT7-8_FAT05281	NOT7-8	115
41132481	NOT7-8_FAT05281	NOT7-8	88
41132482	NOT7-8_FAT05281	NOT7-8	139
41132483	NOT7-8_FAT05281	NOT7-8	209
41132484	NOT7-8_FAT05281	NOT7-8	127
41132485	NOT7-8_FAT05281	NOT7-8	233
41132486	NOT7-8_FAT05281	NOT7-8	137
41132487	NOT7-8_FAT05281	NOT7-8	141
41132488	NOT7-8_FAT05281	NOT7-8	156
41132489	NOT7-8_FAT05281	NOT7-8	120
41132490	NOT7-8_FAT05281	NOT7-8	112
41132491	NOT7-8_FAT05281	NOT7-8	103
41132492	NOT7-8_FAT05281	NOT7-8	110
41132493	NOT7-8_FAT05281	NOT7-8	152
41132494	NOT7-8_FAT05281	NOT7-8	208
41132495	NOT7-8_FAT05281	NOT7-8	113
41132496	NOT7-8_FAT05281	NOT7-8	144
41132497	NOT7-8_FAT05281	NOT7-8	240
41132498	NOT7-8_FAT05281	NOT7-8	99
41132499	NOT7-8_FAT05281	NOT7-8	164
41132500	NOT7-8_FAT05281	NOT7-8	137
41132501	NOT7-8_FAT05281	NOT7-8	110
41132502	NOT7-8_FAT05281	NOT7-8	145
41132503	NOT7-8_FAT05281	NOT7-8	220
41132504	NOT7-8_FAT05281	NOT7-8	214
41132505	NOT7-8_FAT05281	NOT7-8	249
41132506	NOT7-8_FAT05281	NOT7-8	141
41132507	NOT7-8_FAT05281	NOT7-8	216
41132508	NOT7-8_FAT05281	NOT7-8	142
41132509	NOT7-8_FAT05281	NOT7-8	146
41132510	NOT7-8_FAT05281	NOT7-8	82
41132511	NOT7-8_FAT05281	NOT7-8	74
41132512	NOT7-8_FAT05281	NOT7-8	122
41132513	NOT7-8_FAT05281	NOT7-8	113
41132514	NOT7-8_FAT05281	NOT7-8	54
41132515	NOT7-8_FAT05281	NOT7-8	90
41132516	NOT7-8_FAT05281	NOT7-8	132
41132517	NOT7-8_FAT05281	NOT7-8	147
41132518	NOT7-8_FAT05281	NOT7-8	178
41132519	NOT7-8_FAT05281	NOT7-8	149
41132520	NOT7-8_FAT05281	NOT7-8	126
41132521	NOT7-8_FAT05281	NOT7-8	250
41132522	NOT7-8_FAT05281	NOT7-8	215
41132523	NOT7-8_FAT05281	NOT7-8	104
41132524	NOT7-8_FAT05281	NOT7-8	85
41132525	NOT7-8_FAT05281	NOT7-8	90
41132526	NOT7-8_FAT05281	NOT7-8	132
41132527	NOT7-8_FAT05281	NOT7-8	279
41132528	NOT7-8_FAT05281	NOT7-8	135
41132529	NOT7-8_FAT05281	NOT7-8	194
41132530	NOT7-8_FAT05281	NOT7-8	201
41132531	NOT7-8_FAT05281	NOT7-8	128
41132532	NOT7-8_FAT05281	NOT7-8	111
41132533	NOT7-8_FAT05281	NOT7-8	109
41132534	NOT7-8_FAT05281	NOT7-8	210
41132535	NOT7-8_FAT05281	NOT7-8	139
41132536	NOT7-8_FAT05281	NOT7-8	170
41132537	NOT7-8_FAT05281	NOT7-8	103
41132538	NOT7-8_FAT05281	NOT7-8	76
41132539	NOT7-8_FAT05281	NOT7-8	126
41132540	NOT7-8_FAT05281	NOT7-8	222
41132541	NOT7-8_FAT05281	NOT7-8	100
41132542	NOT7-8_FAT05281	NOT7-8	127
41132543	NOT7-8_FAT05281	NOT7-8	107
41132544	NOT7-8_FAT05281	NOT7-8	160
41132545	NOT7-8_FAT05281	NOT7-8	109
41132546	NOT7-8_FAT05281	NOT7-8	83
41132547	NOT7-8_FAT05281	NOT7-8	239
41132548	NOT7-8_FAT05281	NOT7-8	120
41132549	NOT7-8_FAT05281	NOT7-8	274
41132550	NOT7-8_FAT05281	NOT7-8	94
41132551	NOT7-8_FAT05281	NOT7-8	117
41132552	NOT7-8_FAT05281	NOT7-8	108
41132553	NOT7-8_FAT05281	NOT7-8	159
41132554	NOT7-8_FAT05281	NOT7-8	122
41132555	NOT7-8_FAT05281	NOT7-8	144
41132556	NOT7-8_FAT05281	NOT7-8	188
41132557	NOT7-8_FAT05281	NOT7-8	82
41132558	NOT7-8_FAT05281	NOT7-8	131
41132559	NOT7-8_FAT05281	NOT7-8	85
41132560	NOT7-8_FAT05281	NOT7-8	126
41132561	NOT7-8_FAT05281	NOT7-8	264
41132562	NOT7-8_FAT05281	NOT7-8	89
41132563	NOT7-8_FAT05281	NOT7-8	115
41132564	NOT7-8_FAT05281	NOT7-8	88
41132565	NOT7-8_FAT05281	NOT7-8	139
41132566	NOT7-8_FAT05281	NOT7-8	209
41132567	NOT7-8_FAT05281	NOT7-8	127
41132568	NOT7-8_FAT05281	NOT7-8	233
41132569	NOT7-8_FAT05281	NOT7-8	137
41132570	NOT7-8_FAT05281	NOT7-8	141
41132571	NOT7-8_FAT05281	NOT7-8	156
41132572	NOT7-8_FAT05281	NOT7-8	120
41132573	NOT7-8_FAT05281	NOT7-8	112
41132574	NOT7-8_FAT05281	NOT7-8	103
41132575	NOT7-8_FAT05281	NOT7-8	110
41132576	NOT7-8_FAT05281	NOT7-8	152
41132577	NOT7-8_FAT05281	NOT7-8	208
41132578	NOT7-8_FAT05281	NOT7-8	113
41132579	NOT7-8_FAT05281	NOT7-8	144
41132580	NOT7-8_FAT05281	NOT7-8	240
41132581	NOT7-8_FAT05281	NOT7-8	99
41132582	NOT7-8_FAT05281	NOT7-8	164
41132583	NOT7-8_FAT05281	NOT7-8	137
41132584	NOT7-8_FAT05281	NOT7-8	110
41132585	NOT7-8_FAT05281	NOT7-8	145
41132586	NOT7-8_FAT05281	NOT7-8	220
41132587	NOT7-8_FAT05281	NOT7-8	214
41132588	NOT7-8_FAT05281	NOT7-8	249
41132589	NOT7-8_FAT05281	NOT7-8	141
41132590	NOT7-8_FAT05281	NOT7-8	216
41132591	NOT7-8_FAT05281	NOT7-8	142
41132592	NOT7-8_FAT05281	NOT7-8	146
41132593	NOT7-8_FAT05281	NOT7-8	82
41132594	NOT7-8_FAT05281	NOT7-8	74
41132595	NOT7-8_FAT05281	NOT7-8	122
41132596	NOT7-8_FAT05281	NOT7-8	113
41132597	NOT7-8_FAT05281	NOT7-8	54
41132598	NOT7-8_FAT05281	NOT7-8	90
41132599	NOT7-8_FAT05281	NOT7-8	132
41132600	NOT7-8_FAT05281	NOT7-8	147
41132601	NOT7-8_FAT05281	NOT7-8	178
41132602	NOT7-8_FAT05281	NOT7-8	163
41132603	NOT7-8_FAT05281	NOT7-8	126
41132604	NOT7-8_FAT05281	NOT7-8	131
41132605	NOT7-8_FAT05281	NOT7-8	85
41132606	NOT7-8_FAT05281	NOT7-8	90
41132607	NOT7-8_FAT05281	NOT7-8	186
41132608	NOT7-8_FAT05281	NOT7-8	176
41132609	NOT7-8_FAT05281	NOT7-8	87
41132610	NOT7-8_FAT05281	NOT7-8	132
41132611	NOT7-8_FAT05281	NOT7-8	97
41132612	NOT7-8_FAT05281	NOT7-8	201
41132613	NOT7-8_FAT05281	NOT7-8	111
41132614	NOT7-8_FAT05281	NOT7-8	84
41132615	NOT7-8_FAT05281	NOT7-8	109
41132616	NOT7-8_FAT05281	NOT7-8	91
41132617	NOT7-8_FAT05281	NOT7-8	210
41132618	NOT7-8_FAT05281	NOT7-8	139
41132619	NOT7-8_FAT05281	NOT7-8	288
41132620	NOT7-8_FAT05281	NOT7-8	165
41132621	NOT7-8_FAT05281	NOT7-8	76
41132622	NOT7-8_FAT05281	NOT7-8	105
41132623	NOT7-8_FAT05281	NOT7-8	126
41132624	NOT7-8_FAT05281	NOT7-8	222
41132625	NOT7-8_FAT05281	NOT7-8	312
41132626	NOT7-8_FAT05281	NOT7-8	293
41132627	NOT7-8_FAT05281	NOT7-8	127
41132628	NOT7-8_FAT05281	NOT7-8	160
41132629	NOT7-8_FAT05281	NOT7-8	132
41132630	NOT7-8_FAT05281	NOT7-8	129
41132631	NOT7-8_FAT05281	NOT7-8	113
41132632	NOT7-8_FAT05281	NOT7-8	109
41132633	NOT7-8_FAT05281	NOT7-8	180
41132634	NOT7-8_FAT05281	NOT7-8	197
41132635	NOT7-8_FAT05281	NOT7-8	170
41132636	NOT7-8_FAT05281	NOT7-8	239
41132637	NOT7-8_FAT05281	NOT7-8	88
41132638	NOT7-8_FAT05281	NOT7-8	158
41132639	NOT7-8_FAT05281	NOT7-8	120
41132640	NOT7-8_FAT05281	NOT7-8	94
41132641	NOT7-8_FAT05281	NOT7-8	117
41132642	NOT7-8_FAT05281	NOT7-8	179
41132643	NOT7-8_FAT05281	NOT7-8	148
41132644	NOT7-8_FAT05281	NOT7-8	108
41132645	NOT7-8_FAT05281	NOT7-8	159
41132646	NOT7-8_FAT05281	NOT7-8	163
41132647	NOT7-8_FAT05281	NOT7-8	142
41132648	NOT7-8_FAT05281	NOT7-8	154
41132649	NOT7-8_FAT05281	NOT7-8	163
41132650	NOT7-8_FAT05281	NOT7-8	129
41132651	NOT7-8_FAT05281	NOT7-8	132
41132652	NOT7-8_FAT05281	NOT7-8	122
41132653	NOT7-8_FAT05281	NOT7-8	144
41132654	NOT7-8_FAT05281	NOT7-8	188
41132655	NOT7-8_FAT05281	NOT7-8	82
41132656	NOT7-8_FAT05281	NOT7-8	219
41132657	NOT7-8_FAT05281	NOT7-8	131
41132658	NOT7-8_FAT05281	NOT7-8	85
41132659	NOT7-8_FAT05281	NOT7-8	126
41132660	NOT7-8_FAT05281	NOT7-8	264
41132661	NOT7-8_FAT05281	NOT7-8	89
41132662	NOT7-8_FAT05281	NOT7-8	115
41132663	NOT7-8_FAT05281	NOT7-8	88
41132664	NOT7-8_FAT05281	NOT7-8	139
41132665	NOT7-8_FAT05281	NOT7-8	209
41132666	NOT7-8_FAT05281	NOT7-8	127
41132667	NOT7-8_FAT05281	NOT7-8	233
41132668	NOT7-8_FAT05281	NOT7-8	137
41132669	NOT7-8_FAT05281	NOT7-8	141
41132670	NOT7-8_FAT05281	NOT7-8	156
41132671	NOT7-8_FAT05281	NOT7-8	120
41132672	NOT7-8_FAT05281	NOT7-8	112
41132673	NOT7-8_FAT05281	NOT7-8	103
41132674	NOT7-8_FAT05281	NOT7-8	110
41132675	NOT7-8_FAT05281	NOT7-8	152
41132676	NOT7-8_FAT05281	NOT7-8	208
41132677	NOT7-8_FAT05281	NOT7-8	113
41132678	NOT7-8_FAT05281	NOT7-8	144
41132679	NOT7-8_FAT05281	NOT7-8	240
41132680	NOT7-8_FAT05281	NOT7-8	99
41132681	NOT7-8_FAT05281	NOT7-8	164
41132682	NOT7-8_FAT05281	NOT7-8	137
41132683	NOT7-8_FAT05281	NOT7-8	110
41132684	NOT7-8_FAT05281	NOT7-8	145
41132685	NOT7-8_FAT05281	NOT7-8	220
41132686	NOT7-8_FAT05281	NOT7-8	214
41132687	NOT7-8_FAT05281	NOT7-8	249
41132688	NOT7-8_FAT05281	NOT7-8	141
41132689	NOT7-8_FAT05281	NOT7-8	216
41132690	NOT7-8_FAT05281	NOT7-8	142
41132691	NOT7-8_FAT05281	NOT7-8	146
41132692	NOT7-8_FAT05281	NOT7-8	82
41132693	NOT7-8_FAT05281	NOT7-8	74
41132694	NOT7-8_FAT05281	NOT7-8	122
41132695	NOT7-8_FAT05281	NOT7-8	113
41132696	NOT7-8_FAT05281	NOT7-8	54
41132697	NOT7-8_FAT05281	NOT7-8	90
41132698	NOT7-8_FAT05281	NOT7-8	132
41132699	NOT7-8_FAT05281	NOT7-8	147
41132700	NOT7-8_FAT05281	NOT7-8	163
41132701	NOT7-8_FAT05281	NOT7-8	84
41132702	NOT7-8_FAT05281	NOT7-8	250
41132703	NOT7-8_FAT05281	NOT7-8	131
41132704	NOT7-8_FAT05281	NOT7-8	104
41132705	NOT7-8_FAT05281	NOT7-8	85
41132706	NOT7-8_FAT05281	NOT7-8	186
41132707	NOT7-8_FAT05281	NOT7-8	41
41132708	NOT7-8_FAT05281	NOT7-8	168
41132709	NOT7-8_FAT05281	NOT7-8	176
41132710	NOT7-8_FAT05281	NOT7-8	87
41132711	NOT7-8_FAT05281	NOT7-8	132
41132712	NOT7-8_FAT05281	NOT7-8	279
41132713	NOT7-8_FAT05281	NOT7-8	127
41132714	NOT7-8_FAT05281	NOT7-8	194
41132715	NOT7-8_FAT05281	NOT7-8	201
41132716	NOT7-8_FAT05281	NOT7-8	128
41132717	NOT7-8_FAT05281	NOT7-8	84
41132718	NOT7-8_FAT05281	NOT7-8	103
41132719	NOT7-8_FAT05281	NOT7-8	288
41132720	NOT7-8_FAT05281	NOT7-8	165
41132721	NOT7-8_FAT05281	NOT7-8	105
41132722	NOT7-8_FAT05281	NOT7-8	100
41132723	NOT7-8_FAT05281	NOT7-8	293
41132724	NOT7-8_FAT05281	NOT7-8	120
41132725	NOT7-8_FAT05281	NOT7-8	107
41132726	NOT7-8_FAT05281	NOT7-8	160
41132727	NOT7-8_FAT05281	NOT7-8	138
41132728	NOT7-8_FAT05281	NOT7-8	124
41132729	NOT7-8_FAT05281	NOT7-8	109
41132730	NOT7-8_FAT05281	NOT7-8	170
41132731	NOT7-8_FAT05281	NOT7-8	239
41132732	NOT7-8_FAT05281	NOT7-8	105
41132733	NOT7-8_FAT05281	NOT7-8	88
41132734	NOT7-8_FAT05281	NOT7-8	158
41132735	NOT7-8_FAT05281	NOT7-8	120
41132736	NOT7-8_FAT05281	NOT7-8	274
41132737	NOT7-8_FAT05281	NOT7-8	94
41132738	NOT7-8_FAT05281	NOT7-8	117
41132739	NOT7-8_FAT05281	NOT7-8	317
41132740	NOT7-8_FAT05281	NOT7-8	179
41132741	NOT7-8_FAT05281	NOT7-8	148
41132742	NOT7-8_FAT05281	NOT7-8	108
41132743	NOT7-8_FAT05281	NOT7-8	142
41132744	NOT7-8_FAT05281	NOT7-8	154
41132745	NOT7-8_FAT05281	NOT7-8	163
41132746	NOT7-8_FAT05281	NOT7-8	219
41132747	NOT7-8_FAT05281	NOT7-8	131
41132748	NOT7-8_FAT05281	NOT7-8	264
41132749	NOT7-8_FAT05281	NOT7-8	89
41132750	NOT7-8_FAT05281	NOT7-8	209
41132751	NOT7-8_FAT05281	NOT7-8	233
41132752	NOT7-8_FAT05281	NOT7-8	156
41132753	NOT7-8_FAT05281	NOT7-8	152
41132754	NOT7-8_FAT05281	NOT7-8	145
41132755	NOT7-8_FAT05281	NOT7-8	220
41132756	NOT7-8_FAT05281	NOT7-8	214
41132757	NOT7-8_FAT05281	NOT7-8	249
41132758	NOT7-8_FAT05281	NOT7-8	141
41132759	NOT7-8_FAT05281	NOT7-8	216
41132760	NOT7-8_FAT05281	NOT7-8	54
41132761	NOT7-8_FAT05281	NOT7-8	132
41132762	NOT7-8_FAT05281	NOT7-8	147
41132763	NOT7-8_FAT05281	NOT7-8	178
41132764	NOT7-8_FAT05281	NOT7-8	149
41132765	NOT7-8_FAT05281	NOT7-8	163
41132766	NOT7-8_FAT05281	NOT7-8	126
41132767	NOT7-8_FAT05281	NOT7-8	215
41132768	NOT7-8_FAT05281	NOT7-8	104
41132769	NOT7-8_FAT05281	NOT7-8	85
41132770	NOT7-8_FAT05281	NOT7-8	186
41132771	NOT7-8_FAT05281	NOT7-8	41
41132772	NOT7-8_FAT05281	NOT7-8	168
41132773	NOT7-8_FAT05281	NOT7-8	176
41132774	NOT7-8_FAT05281	NOT7-8	279
41132775	NOT7-8_FAT05281	NOT7-8	127
41132776	NOT7-8_FAT05281	NOT7-8	194
41132777	NOT7-8_FAT05281	NOT7-8	97
41132778	NOT7-8_FAT05281	NOT7-8	201
41132779	NOT7-8_FAT05281	NOT7-8	128
41132780	NOT7-8_FAT05281	NOT7-8	111
41132781	NOT7-8_FAT05281	NOT7-8	109
41132782	NOT7-8_FAT05281	NOT7-8	91
41132783	NOT7-8_FAT05281	NOT7-8	139
41132784	NOT7-8_FAT05281	NOT7-8	170
41132785	NOT7-8_FAT05281	NOT7-8	288
41132786	NOT7-8_FAT05281	NOT7-8	105
41132787	NOT7-8_FAT05281	NOT7-8	126
41132788	NOT7-8_FAT05281	NOT7-8	312
41132789	NOT7-8_FAT05281	NOT7-8	293
41132790	NOT7-8_FAT05281	NOT7-8	127
41132791	NOT7-8_FAT05281	NOT7-8	120
41132792	NOT7-8_FAT05281	NOT7-8	160
41132793	NOT7-8_FAT05281	NOT7-8	132
41132794	NOT7-8_FAT05281	NOT7-8	129
41132795	NOT7-8_FAT05281	NOT7-8	124
41132796	NOT7-8_FAT05281	NOT7-8	113
41132797	NOT7-8_FAT05281	NOT7-8	109
41132798	NOT7-8_FAT05281	NOT7-8	83
41132799	NOT7-8_FAT05281	NOT7-8	197
41132800	NOT7-8_FAT05281	NOT7-8	170
41132801	NOT7-8_FAT05281	NOT7-8	239
41132802	NOT7-8_FAT05281	NOT7-8	105
41132803	NOT7-8_FAT05281	NOT7-8	158
41132804	NOT7-8_FAT05281	NOT7-8	274
41132805	NOT7-8_FAT05281	NOT7-8	317
41132806	NOT7-8_FAT05281	NOT7-8	148
41132807	NOT7-8_FAT05281	NOT7-8	108
41132808	NOT7-8_FAT05281	NOT7-8	163
41132809	NOT7-8_FAT05281	NOT7-8	142
41132810	NOT7-8_FAT05281	NOT7-8	154
41132811	NOT7-8_FAT05281	NOT7-8	163
41132812	NOT7-8_FAT05281	NOT7-8	129
41132813	NOT7-8_FAT05281	NOT7-8	132
41132814	NOT7-8_FAT05281	NOT7-8	122
41132815	NOT7-8_FAT05281	NOT7-8	144
41132816	NOT7-8_FAT05281	NOT7-8	139
41132817	NOT7-8_FAT05281	NOT7-8	188
41132818	NOT7-8_FAT05281	NOT7-8	82
41132819	NOT7-8_FAT05281	NOT7-8	88
41132820	NOT7-8_FAT05281	NOT7-8	219
41132821	NOT7-8_FAT05281	NOT7-8	131
41132822	NOT7-8_FAT05281	NOT7-8	85
41132823	NOT7-8_FAT05281	NOT7-8	126
41132824	NOT7-8_FAT05281	NOT7-8	115
41132825	NOT7-8_FAT05281	NOT7-8	89
41132826	NOT7-8_FAT05281	NOT7-8	127
41132827	NOT7-8_FAT05281	NOT7-8	233
41132828	NOT7-8_FAT05281	NOT7-8	137
41132829	NOT7-8_FAT05281	NOT7-8	141
41132830	NOT7-8_FAT05281	NOT7-8	156
41132831	NOT7-8_FAT05281	NOT7-8	120
41132832	NOT7-8_FAT05281	NOT7-8	112
41132833	NOT7-8_FAT05281	NOT7-8	103
41132834	NOT7-8_FAT05281	NOT7-8	110
41132835	NOT7-8_FAT05281	NOT7-8	208
41132836	NOT7-8_FAT05281	NOT7-8	113
41132837	NOT7-8_FAT05281	NOT7-8	144
41132838	NOT7-8_FAT05281	NOT7-8	240
41132839	NOT7-8_FAT05281	NOT7-8	99
41132840	NOT7-8_FAT05281	NOT7-8	164
41132841	NOT7-8_FAT05281	NOT7-8	137
41132842	NOT7-8_FAT05281	NOT7-8	110
41132843	NOT7-8_FAT05281	NOT7-8	145
41132844	NOT7-8_FAT05281	NOT7-8	220
41132845	NOT7-8_FAT05281	NOT7-8	214
41132846	NOT7-8_FAT05281	NOT7-8	249
41132847	NOT7-8_FAT05281	NOT7-8	141
41132848	NOT7-8_FAT05281	NOT7-8	216
41132849	NOT7-8_FAT05281	NOT7-8	142
41132850	NOT7-8_FAT05281	NOT7-8	146
41132851	NOT7-8_FAT05281	NOT7-8	82
41132852	NOT7-8_FAT05281	NOT7-8	74
41132853	NOT7-8_FAT05281	NOT7-8	122
41132854	NOT7-8_FAT05281	NOT7-8	113
41132855	NOT7-8_FAT05281	NOT7-8	54
41132856	NOT7-8_FAT05281	NOT7-8	90
41132857	NOT7-8_FAT05281	NOT7-8	147
41132858	NOT7-8_FAT05281	NOT7-8	178
41132859	NOT7-8_FAT05281	NOT7-8	149
41132860	NOT7-8_FAT05281	NOT7-8	163
41132861	NOT7-8_FAT05281	NOT7-8	84
41132862	NOT7-8_FAT05281	NOT7-8	126
41132863	NOT7-8_FAT05281	NOT7-8	250
41132864	NOT7-8_FAT05281	NOT7-8	215
41132865	NOT7-8_FAT05281	NOT7-8	131
41132866	NOT7-8_FAT05281	NOT7-8	104
41132867	NOT7-8_FAT05281	NOT7-8	85
41132868	NOT7-8_FAT05281	NOT7-8	90
41132869	NOT7-8_FAT05281	NOT7-8	41
41132870	NOT7-8_FAT05281	NOT7-8	168
41132871	NOT7-8_FAT05281	NOT7-8	176
41132872	NOT7-8_FAT05281	NOT7-8	87
41132873	NOT7-8_FAT05281	NOT7-8	132
41132874	NOT7-8_FAT05281	NOT7-8	279
41132875	NOT7-8_FAT05281	NOT7-8	135
41132876	NOT7-8_FAT05281	NOT7-8	127
41132877	NOT7-8_FAT05281	NOT7-8	194
41132878	NOT7-8_FAT05281	NOT7-8	97
41132879	NOT7-8_FAT05281	NOT7-8	201
41132880	NOT7-8_FAT05281	NOT7-8	128
41132881	NOT7-8_FAT05281	NOT7-8	111
41132882	NOT7-8_FAT05281	NOT7-8	84
41132883	NOT7-8_FAT05281	NOT7-8	210
41132884	NOT7-8_FAT05281	NOT7-8	170
41132885	NOT7-8_FAT05281	NOT7-8	103
41132886	NOT7-8_FAT05281	NOT7-8	165
41132887	NOT7-8_FAT05281	NOT7-8	76
41132888	NOT7-8_FAT05281	NOT7-8	105
41132889	NOT7-8_FAT05281	NOT7-8	126
41132890	NOT7-8_FAT05281	NOT7-8	312
41132891	NOT7-8_FAT05281	NOT7-8	100
41132892	NOT7-8_FAT05281	NOT7-8	293
41132893	NOT7-8_FAT05281	NOT7-8	127
41132894	NOT7-8_FAT05281	NOT7-8	120
41132895	NOT7-8_FAT05281	NOT7-8	107
41132896	NOT7-8_FAT05281	NOT7-8	160
41132897	NOT7-8_FAT05281	NOT7-8	129
41132898	NOT7-8_FAT05281	NOT7-8	138
41132899	NOT7-8_FAT05281	NOT7-8	124
41132900	NOT7-8_FAT05281	NOT7-8	83
41132901	NOT7-8_FAT05281	NOT7-8	180
41132902	NOT7-8_FAT05281	NOT7-8	197
41132903	NOT7-8_FAT05281	NOT7-8	170
41132904	NOT7-8_FAT05281	NOT7-8	105
41132905	NOT7-8_FAT05281	NOT7-8	88
41132906	NOT7-8_FAT05281	NOT7-8	158
41132907	NOT7-8_FAT05281	NOT7-8	120
41132908	NOT7-8_FAT05281	NOT7-8	94
41132909	NOT7-8_FAT05281	NOT7-8	117
41132910	NOT7-8_FAT05281	NOT7-8	148
41132911	NOT7-8_FAT05281	NOT7-8	159
41132912	NOT7-8_FAT05281	NOT7-8	163
41132913	NOT7-8_FAT05281	NOT7-8	163
41132914	NOT7-8_FAT05281	NOT7-8	129
41132915	NOT7-8_FAT05281	NOT7-8	132
41132916	NOT7-8_FAT05281	NOT7-8	122
41132917	NOT7-8_FAT05281	NOT7-8	144
41132918	NOT7-8_FAT05281	NOT7-8	139
41132919	NOT7-8_FAT05281	NOT7-8	188
41132920	NOT7-8_FAT05281	NOT7-8	82
41132921	NOT7-8_FAT05281	NOT7-8	88
41132922	NOT7-8_FAT05281	NOT7-8	219
41132923	NOT7-8_FAT05281	NOT7-8	131
41132924	NOT7-8_FAT05281	NOT7-8	85
41132925	NOT7-8_FAT05281	NOT7-8	126
41132926	NOT7-8_FAT05281	NOT7-8	264
41132927	NOT7-8_FAT05281	NOT7-8	115
41132928	NOT7-8_FAT05281	NOT7-8	89
41132929	NOT7-8_FAT05281	NOT7-8	209
41132930	NOT7-8_FAT05281	NOT7-8	127
41132931	NOT7-8_FAT05281	NOT7-8	233
41132932	NOT7-8_FAT05281	NOT7-8	137
41132933	NOT7-8_FAT05281	NOT7-8	141
41132934	NOT7-8_FAT05281	NOT7-8	156
41132935	NOT7-8_FAT05281	NOT7-8	120
41132936	NOT7-8_FAT05281	NOT7-8	112
41132937	NOT7-8_FAT05281	NOT7-8	103
41132938	NOT7-8_FAT05281	NOT7-8	110
41132939	NOT7-8_FAT05281	NOT7-8	152
41132940	NOT7-8_FAT05281	NOT7-8	208
41132941	NOT7-8_FAT05281	NOT7-8	113
41132942	NOT7-8_FAT05281	NOT7-8	144
41132943	NOT7-8_FAT05281	NOT7-8	240
41132944	NOT7-8_FAT05281	NOT7-8	99
41132945	NOT7-8_FAT05281	NOT7-8	164
41132946	NOT7-8_FAT05281	NOT7-8	137
41132947	NOT7-8_FAT05281	NOT7-8	110
41132948	NOT7-8_FAT05281	NOT7-8	145
41132949	NOT7-8_FAT05281	NOT7-8	220
41132950	NOT7-8_FAT05281	NOT7-8	214
41132951	NOT7-8_FAT05281	NOT7-8	249
41132952	NOT7-8_FAT05281	NOT7-8	141
41132953	NOT7-8_FAT05281	NOT7-8	216
41132954	NOT7-8_FAT05281	NOT7-8	142
41132955	NOT7-8_FAT05281	NOT7-8	146
41132956	NOT7-8_FAT05281	NOT7-8	82
41132957	NOT7-8_FAT05281	NOT7-8	74
41132958	NOT7-8_FAT05281	NOT7-8	122
41132959	NOT7-8_FAT05281	NOT7-8	113
41132960	NOT7-8_FAT05281	NOT7-8	54
41132961	NOT7-8_FAT05281	NOT7-8	90
41132962	NOT7-8_FAT05281	NOT7-8	132
41132963	NOT7-8_FAT05281	NOT7-8	147
41132964	NOT7-8_FAT05281	NOT7-8	178
41132965	NOT7-8_FAT05281	NOT7-8	149
41132966	NOT7-8_FAT05281	NOT7-8	163
41132967	NOT7-8_FAT05281	NOT7-8	84
41132968	NOT7-8_FAT05281	NOT7-8	215
41132969	NOT7-8_FAT05281	NOT7-8	131
41132970	NOT7-8_FAT05281	NOT7-8	104
41132971	NOT7-8_FAT05281	NOT7-8	90
41132972	NOT7-8_FAT05281	NOT7-8	186
41132973	NOT7-8_FAT05281	NOT7-8	41
41132974	NOT7-8_FAT05281	NOT7-8	87
41132975	NOT7-8_FAT05281	NOT7-8	132
41132976	NOT7-8_FAT05281	NOT7-8	135
41132977	NOT7-8_FAT05281	NOT7-8	97
41132978	NOT7-8_FAT05281	NOT7-8	128
41132979	NOT7-8_FAT05281	NOT7-8	84
41132980	NOT7-8_FAT05281	NOT7-8	109
41132981	NOT7-8_FAT05281	NOT7-8	91
41132982	NOT7-8_FAT05281	NOT7-8	210
41132983	NOT7-8_FAT05281	NOT7-8	170
41132984	NOT7-8_FAT05281	NOT7-8	103
41132985	NOT7-8_FAT05281	NOT7-8	288
41132986	NOT7-8_FAT05281	NOT7-8	165
41132987	NOT7-8_FAT05281	NOT7-8	76
41132988	NOT7-8_FAT05281	NOT7-8	222
41132989	NOT7-8_FAT05281	NOT7-8	312
41132990	NOT7-8_FAT05281	NOT7-8	107
41132991	NOT7-8_FAT05281	NOT7-8	132
41132992	NOT7-8_FAT05281	NOT7-8	129
41132993	NOT7-8_FAT05281	NOT7-8	138
41132994	NOT7-8_FAT05281	NOT7-8	124
41132995	NOT7-8_FAT05281	NOT7-8	113
41132996	NOT7-8_FAT05281	NOT7-8	83
41132997	NOT7-8_FAT05281	NOT7-8	180
41132998	NOT7-8_FAT05281	NOT7-8	105
41132999	NOT7-8_FAT05281	NOT7-8	88
41133000	NOT7-8_FAT05281	NOT7-8	158
41133001	NOT7-8_FAT05281	NOT7-8	274
41133002	NOT7-8_FAT05281	NOT7-8	117
41133003	NOT7-8_FAT05281	NOT7-8	317
41133004	NOT7-8_FAT05281	NOT7-8	179
41133005	NOT7-8_FAT05281	NOT7-8	148
41133006	NOT7-8_FAT05281	NOT7-8	108
41133007	NOT7-8_FAT05281	NOT7-8	159
41133008	NOT7-8_FAT05281	NOT7-8	163
41133009	NOT7-8_FAT05281	NOT7-8	142
41133010	NOT7-8_FAT05281	NOT7-8	154
41133011	NOT7-8_FAT05281	NOT7-8	163
41133012	NOT7-8_FAT05281	NOT7-8	129
41133013	NOT7-8_FAT05281	NOT7-8	149
41133014	NOT7-8_FAT05281	NOT7-8	84
41133015	NOT7-8_FAT05281	NOT7-8	126
41133016	NOT7-8_FAT05281	NOT7-8	250
41133017	NOT7-8_FAT05281	NOT7-8	131
41133018	NOT7-8_FAT05281	NOT7-8	90
41133019	NOT7-8_FAT05281	NOT7-8	186
41133020	NOT7-8_FAT05281	NOT7-8	41
41133021	NOT7-8_FAT05281	NOT7-8	168
41133022	NOT7-8_FAT05281	NOT7-8	176
41133023	NOT7-8_FAT05281	NOT7-8	87
41133024	NOT7-8_FAT05281	NOT7-8	135
41133025	NOT7-8_FAT05281	NOT7-8	127
41133026	NOT7-8_FAT05281	NOT7-8	97
41133027	NOT7-8_FAT05281	NOT7-8	111
41133028	NOT7-8_FAT05281	NOT7-8	109
41133029	NOT7-8_FAT05281	NOT7-8	91
41133030	NOT7-8_FAT05281	NOT7-8	210
41133031	NOT7-8_FAT05281	NOT7-8	139
41133032	NOT7-8_FAT05281	NOT7-8	170
41133033	NOT7-8_FAT05281	NOT7-8	103
41133034	NOT7-8_FAT05281	NOT7-8	288
41133035	NOT7-8_FAT05281	NOT7-8	165
41133036	NOT7-8_FAT05281	NOT7-8	76
41133037	NOT7-8_FAT05281	NOT7-8	105
41133038	NOT7-8_FAT05281	NOT7-8	126
41133039	NOT7-8_FAT05281	NOT7-8	222
41133040	NOT7-8_FAT05281	NOT7-8	100
41133041	NOT7-8_FAT05281	NOT7-8	293
41133042	NOT7-8_FAT05281	NOT7-8	127
41133043	NOT7-8_FAT05281	NOT7-8	120
41133044	NOT7-8_FAT05281	NOT7-8	107
41133045	NOT7-8_FAT05281	NOT7-8	132
41133046	NOT7-8_FAT05281	NOT7-8	129
41133047	NOT7-8_FAT05281	NOT7-8	138
41133048	NOT7-8_FAT05281	NOT7-8	124
41133049	NOT7-8_FAT05281	NOT7-8	113
41133050	NOT7-8_FAT05281	NOT7-8	109
41133051	NOT7-8_FAT05281	NOT7-8	83
41133052	NOT7-8_FAT05281	NOT7-8	180
41133053	NOT7-8_FAT05281	NOT7-8	197
41133054	NOT7-8_FAT05281	NOT7-8	170
41133055	NOT7-8_FAT05281	NOT7-8	88
41133056	NOT7-8_FAT05281	NOT7-8	120
41133057	NOT7-8_FAT05281	NOT7-8	274
41133058	NOT7-8_FAT05281	NOT7-8	317
41133059	NOT7-8_FAT05281	NOT7-8	179
41133060	NOT7-8_FAT05281	NOT7-8	108
41133061	NOT7-8_FAT05281	NOT7-8	159
41133062	NOT7-8_FAT05281	NOT7-8	163
41133063	NOT7-8_FAT05281	NOT7-8	142
41133064	NOT7-8_FAT05281	NOT7-8	154
41133065	NOT7-8_FAT05281	NOT7-8	129
41133066	NOT7-8_FAT05281	NOT7-8	132
41133067	NOT7-8_FAT05281	NOT7-8	286
41133068	NOT7-8_FAT05281	NOT7-8	221
41133069	NOT7-8_FAT05281	NOT7-8	190
41133070	NOT7-8_FAT05281	NOT7-8	135
41133071	NOT7-8_FAT05281	NOT7-8	53
41133072	NOT7-8_FAT05281	NOT7-8	52
41133073	NOT7-8_FAT05281	NOT7-8	224
41133074	NOT7-8_FAT05281	NOT7-8	164
41133075	NOT7-8_FAT05281	NOT7-8	195
41133076	NOT7-8_FAT05281	NOT7-8	167
41133077	NOT7-8_FAT05281	NOT7-8	307
41133078	NOT7-8_FAT05281	NOT7-8	227
41133079	NOT7-8_FAT05281	NOT7-8	232
41133080	NOT7-8_FAT05281	NOT7-8	123
41133081	NOT7-8_FAT05281	NOT7-8	127
41133082	NOT7-8_FAT05281	NOT7-8	124
41133083	NOT7-8_FAT05281	NOT7-8	128
41133084	NOT7-8_FAT05281	NOT7-8	115
41133085	NOT7-8_FAT05281	NOT7-8	78
41133086	NOT7-8_FAT05281	NOT7-8	153
41133087	NOT7-8_FAT05281	NOT7-8	135
41133088	NOT7-8_FAT05281	NOT7-8	190
41133089	NOT7-8_FAT05281	NOT7-8	52
41133090	NOT7-8_FAT05281	NOT7-8	286
41133091	NOT7-8_FAT05281	NOT7-8	221
41133092	NOT7-8_FAT05281	NOT7-8	53
41133093	NOT7-8_FAT05281	NOT7-8	224
41133094	NOT7-8_FAT05281	NOT7-8	164
41133095	NOT7-8_FAT05281	NOT7-8	92
41133096	NOT7-8_FAT05281	NOT7-8	195
41133097	NOT7-8_FAT05281	NOT7-8	167
41133098	NOT7-8_FAT05281	NOT7-8	307
41133099	NOT7-8_FAT05281	NOT7-8	227
41133100	NOT7-8_FAT05281	NOT7-8	232
41133101	NOT7-8_FAT05281	NOT7-8	123
41133102	NOT7-8_FAT05281	NOT7-8	127
41133103	NOT7-8_FAT05281	NOT7-8	124
41133104	NOT7-8_FAT05281	NOT7-8	128
41133105	NOT7-8_FAT05281	NOT7-8	115
41133106	NOT7-8_FAT05281	NOT7-8	78
41133107	NOT7-8_FAT05281	NOT7-8	153
41133108	NOT7-8_FAT05281	NOT7-8	115
41133109	NOT7-8_FAT05281	NOT7-8	83
41133110	NOT7-8_FAT05281	NOT7-8	70
41133111	NOT7-8_FAT05281	NOT7-8	207
41133112	NOT7-8_FAT05281	NOT7-8	59
41133113	NOT7-8_FAT05281	NOT7-8	101
41133114	NOT7-8_FAT05281	NOT7-8	80
41133115	NOT7-8_FAT05281	NOT7-8	75
41133116	NOT7-8_FAT05281	NOT7-8	48
41133117	NOT7-8_FAT05281	NOT7-8	172
41133118	NOT7-8_FAT05281	NOT7-8	334
41133119	NOT7-8_FAT05281	NOT7-8	122
41133120	NOT7-8_FAT05281	NOT7-8	105
41133121	NOT7-8_FAT05281	NOT7-8	238
41133122	NOT7-8_FAT05281	NOT7-8	109
41133123	NOT7-8_FAT05281	NOT7-8	111
41133124	NOT7-8_FAT05281	NOT7-8	25
41133125	NOT7-8_FAT05281	NOT7-8	98
41133126	NOT7-8_FAT05281	NOT7-8	238
41133127	NOT7-8_FAT05281	NOT7-8	124
41133128	NOT7-8_FAT05281	NOT7-8	175
41133129	NOT7-8_FAT05281	NOT7-8	259
41133130	NOT7-8_FAT05281	NOT7-8	102
41133131	NOT7-8_FAT05281	NOT7-8	179
41133132	NOT7-8_FAT05281	NOT7-8	75
41133133	NOT7-8_FAT05281	NOT7-8	86
41133134	NOT7-8_FAT05281	NOT7-8	204
41133135	NOT7-8_FAT05281	NOT7-8	35
41133136	NOT7-8_FAT05281	NOT7-8	87
41133137	NOT7-8_FAT05281	NOT7-8	98
41133138	NOT7-8_FAT05281	NOT7-8	127
41133139	NOT7-8_FAT05281	NOT7-8	264
41133140	NOT7-8_FAT05281	NOT7-8	113
41133141	NOT7-8_FAT05281	NOT7-8	96
41133142	NOT7-8_FAT05281	NOT7-8	98
41133143	NOT7-8_FAT05281	NOT7-8	67
41133144	NOT7-8_FAT05281	NOT7-8	145
41133145	NOT7-8_FAT05281	NOT7-8	68
41133146	NOT7-8_FAT05281	NOT7-8	173
41133147	NOT7-8_FAT05281	NOT7-8	43
41133148	NOT7-8_FAT05281	NOT7-8	77
41133149	NOT7-8_FAT05281	NOT7-8	221
41133150	NOT7-8_FAT05281	NOT7-8	222
41133151	NOT7-8_FAT05281	NOT7-8	93
41133152	NOT7-8_FAT05281	NOT7-8	65
41133153	NOT7-8_FAT05281	NOT7-8	155
41133154	NOT7-8_FAT05281	NOT7-8	65
41133155	NOT7-8_FAT05281	NOT7-8	30
41133156	NOT7-8_FAT05281	NOT7-8	56
41133157	NOT7-8_FAT05281	NOT7-8	157
41133158	NOT7-8_FAT05281	NOT7-8	176
41133159	NOT7-8_FAT05281	NOT7-8	130
41133160	NOT7-8_FAT05281	NOT7-8	130
41133161	NOT7-8_FAT05281	NOT7-8	88
41133162	NOT7-8_FAT05281	NOT7-8	100
41133163	NOT7-8_FAT05281	NOT7-8	359
41133164	NOT7-8_FAT05281	NOT7-8	95
41133165	NOT7-8_FAT05281	NOT7-8	97
41133166	NOT7-8_FAT05281	NOT7-8	140
41133167	NOT7-8_FAT05281	NOT7-8	99
41133168	NOT7-8_FAT05281	NOT7-8	103
41133169	NOT7-8_FAT05281	NOT7-8	133
41133170	NOT7-8_FAT05281	NOT7-8	80
41133171	NOT7-8_FAT05281	NOT7-8	172
41133172	NOT7-8_FAT05281	NOT7-8	122
41133173	NOT7-8_FAT05281	NOT7-8	105
41133174	NOT7-8_FAT05281	NOT7-8	207
41133175	NOT7-8_FAT05281	NOT7-8	115
41133176	NOT7-8_FAT05281	NOT7-8	59
41133177	NOT7-8_FAT05281	NOT7-8	101
41133178	NOT7-8_FAT05281	NOT7-8	80
41133179	NOT7-8_FAT05281	NOT7-8	334
41133180	NOT7-8_FAT05281	NOT7-8	48
41133181	NOT7-8_FAT05281	NOT7-8	238
41133182	NOT7-8_FAT05281	NOT7-8	75
41133183	NOT7-8_FAT05281	NOT7-8	109
41133184	NOT7-8_FAT05281	NOT7-8	111
41133185	NOT7-8_FAT05281	NOT7-8	25
41133186	NOT7-8_FAT05281	NOT7-8	98
41133187	NOT7-8_FAT05281	NOT7-8	238
41133188	NOT7-8_FAT05281	NOT7-8	124
41133189	NOT7-8_FAT05281	NOT7-8	175
41133190	NOT7-8_FAT05281	NOT7-8	259
41133191	NOT7-8_FAT05281	NOT7-8	70
41133192	NOT7-8_FAT05281	NOT7-8	102
41133193	NOT7-8_FAT05281	NOT7-8	83
41133194	NOT7-8_FAT05281	NOT7-8	179
41133195	NOT7-8_FAT05281	NOT7-8	75
41133196	NOT7-8_FAT05281	NOT7-8	86
41133197	NOT7-8_FAT05281	NOT7-8	204
41133198	NOT7-8_FAT05281	NOT7-8	35
41133199	NOT7-8_FAT05281	NOT7-8	87
41133200	NOT7-8_FAT05281	NOT7-8	98
41133201	NOT7-8_FAT05281	NOT7-8	127
41133202	NOT7-8_FAT05281	NOT7-8	264
41133203	NOT7-8_FAT05281	NOT7-8	113
41133204	NOT7-8_FAT05281	NOT7-8	96
41133205	NOT7-8_FAT05281	NOT7-8	98
41133206	NOT7-8_FAT05281	NOT7-8	67
41133207	NOT7-8_FAT05281	NOT7-8	145
41133208	NOT7-8_FAT05281	NOT7-8	68
41133209	NOT7-8_FAT05281	NOT7-8	173
41133210	NOT7-8_FAT05281	NOT7-8	43
41133211	NOT7-8_FAT05281	NOT7-8	77
41133212	NOT7-8_FAT05281	NOT7-8	222
41133213	NOT7-8_FAT05281	NOT7-8	221
41133214	NOT7-8_FAT05281	NOT7-8	93
41133215	NOT7-8_FAT05281	NOT7-8	65
41133216	NOT7-8_FAT05281	NOT7-8	155
41133217	NOT7-8_FAT05281	NOT7-8	65
41133218	NOT7-8_FAT05281	NOT7-8	30
41133219	NOT7-8_FAT05281	NOT7-8	56
41133220	NOT7-8_FAT05281	NOT7-8	100
41133221	NOT7-8_FAT05281	NOT7-8	157
41133222	NOT7-8_FAT05281	NOT7-8	176
41133223	NOT7-8_FAT05281	NOT7-8	130
41133224	NOT7-8_FAT05281	NOT7-8	130
41133225	NOT7-8_FAT05281	NOT7-8	88
41133226	NOT7-8_FAT05281	NOT7-8	359
41133227	NOT7-8_FAT05281	NOT7-8	95
41133228	NOT7-8_FAT05281	NOT7-8	97
41133229	NOT7-8_FAT05281	NOT7-8	140
41133230	NOT7-8_FAT05281	NOT7-8	99
41133231	NOT7-8_FAT05281	NOT7-8	103
41133232	NOT7-8_FAT05281	NOT7-8	133
41133233	NOT7-8_FAT05281	NOT7-8	80
41133234	NOT7-8_FAT05281	NOT7-8	70
41133235	NOT7-8_FAT05281	NOT7-8	122
41133236	NOT7-8_FAT05281	NOT7-8	175
41133237	NOT7-8_FAT05281	NOT7-8	102
41133238	NOT7-8_FAT05281	NOT7-8	75
41133239	NOT7-8_FAT05281	NOT7-8	238
41133240	NOT7-8_FAT05281	NOT7-8	207
41133241	NOT7-8_FAT05281	NOT7-8	109
41133242	NOT7-8_FAT05281	NOT7-8	111
41133243	NOT7-8_FAT05281	NOT7-8	59
41133244	NOT7-8_FAT05281	NOT7-8	101
41133245	NOT7-8_FAT05281	NOT7-8	25
41133246	NOT7-8_FAT05281	NOT7-8	80
41133247	NOT7-8_FAT05281	NOT7-8	334
41133248	NOT7-8_FAT05281	NOT7-8	259
41133249	NOT7-8_FAT05281	NOT7-8	204
41133250	NOT7-8_FAT05281	NOT7-8	83
41133251	NOT7-8_FAT05281	NOT7-8	86
41133252	NOT7-8_FAT05281	NOT7-8	98
41133253	NOT7-8_FAT05281	NOT7-8	172
41133254	NOT7-8_FAT05281	NOT7-8	105
41133255	NOT7-8_FAT05281	NOT7-8	75
41133256	NOT7-8_FAT05281	NOT7-8	238
41133257	NOT7-8_FAT05281	NOT7-8	124
41133258	NOT7-8_FAT05281	NOT7-8	179
41133259	NOT7-8_FAT05281	NOT7-8	115
41133260	NOT7-8_FAT05281	NOT7-8	48
41133261	NOT7-8_FAT05281	NOT7-8	35
41133262	NOT7-8_FAT05281	NOT7-8	87
41133263	NOT7-8_FAT05281	NOT7-8	98
41133264	NOT7-8_FAT05281	NOT7-8	127
41133265	NOT7-8_FAT05281	NOT7-8	264
41133266	NOT7-8_FAT05281	NOT7-8	113
41133267	NOT7-8_FAT05281	NOT7-8	96
41133268	NOT7-8_FAT05281	NOT7-8	98
41133269	NOT7-8_FAT05281	NOT7-8	67
41133270	NOT7-8_FAT05281	NOT7-8	145
41133271	NOT7-8_FAT05281	NOT7-8	68
41133272	NOT7-8_FAT05281	NOT7-8	173
41133273	NOT7-8_FAT05281	NOT7-8	43
41133274	NOT7-8_FAT05281	NOT7-8	77
41133275	NOT7-8_FAT05281	NOT7-8	221
41133276	NOT7-8_FAT05281	NOT7-8	222
41133277	NOT7-8_FAT05281	NOT7-8	93
41133278	NOT7-8_FAT05281	NOT7-8	65
41133279	NOT7-8_FAT05281	NOT7-8	155
41133280	NOT7-8_FAT05281	NOT7-8	65
41133281	NOT7-8_FAT05281	NOT7-8	30
41133282	NOT7-8_FAT05281	NOT7-8	56
41133283	NOT7-8_FAT05281	NOT7-8	176
41133284	NOT7-8_FAT05281	NOT7-8	130
41133285	NOT7-8_FAT05281	NOT7-8	130
41133286	NOT7-8_FAT05281	NOT7-8	88
41133287	NOT7-8_FAT05281	NOT7-8	100
41133288	NOT7-8_FAT05281	NOT7-8	95
41133289	NOT7-8_FAT05281	NOT7-8	97
41133290	NOT7-8_FAT05281	NOT7-8	140
41133291	NOT7-8_FAT05281	NOT7-8	99
41133292	NOT7-8_FAT05281	NOT7-8	103
41133293	NOT7-8_FAT05281	NOT7-8	70
41133294	NOT7-8_FAT05281	NOT7-8	175
41133295	NOT7-8_FAT05281	NOT7-8	109
41133296	NOT7-8_FAT05281	NOT7-8	204
41133297	NOT7-8_FAT05281	NOT7-8	101
41133298	NOT7-8_FAT05281	NOT7-8	83
41133299	NOT7-8_FAT05281	NOT7-8	259
41133300	NOT7-8_FAT05281	NOT7-8	75
41133301	NOT7-8_FAT05281	NOT7-8	124
41133302	NOT7-8_FAT05281	NOT7-8	48
41133303	NOT7-8_FAT05281	NOT7-8	87
41133304	NOT7-8_FAT05281	NOT7-8	127
41133305	NOT7-8_FAT05281	NOT7-8	264
41133306	NOT7-8_FAT05281	NOT7-8	113
41133307	NOT7-8_FAT05281	NOT7-8	96
41133308	NOT7-8_FAT05281	NOT7-8	67
41133309	NOT7-8_FAT05281	NOT7-8	145
41133310	NOT7-8_FAT05281	NOT7-8	173
41133311	NOT7-8_FAT05281	NOT7-8	130
41133312	NOT7-8_FAT05281	NOT7-8	222
41133313	NOT7-8_FAT05281	NOT7-8	221
41133314	NOT7-8_FAT05281	NOT7-8	93
41133315	NOT7-8_FAT05281	NOT7-8	204
41133316	NOT7-8_FAT05281	NOT7-8	236
41133317	NOT7-8_FAT05281	NOT7-8	205
41133318	NOT7-8_FAT05281	NOT7-8	72
41133319	NOT7-8_FAT05281	NOT7-8	83
41133320	NOT7-8_FAT05281	NOT7-8	143
41133321	NOT7-8_FAT05281	NOT7-8	125
41133322	NOT7-8_FAT05281	NOT7-8	112
41133323	NOT7-8_FAT05281	NOT7-8	70
41133324	NOT7-8_FAT05281	NOT7-8	150
41133325	NOT7-8_FAT05281	NOT7-8	104
41133326	NOT7-8_FAT05281	NOT7-8	131
41133327	NOT7-8_FAT05281	NOT7-8	129
41133328	NOT7-8_FAT05281	NOT7-8	102
41133329	NOT7-8_FAT05281	NOT7-8	40
41133330	NOT7-8_FAT05281	NOT7-8	110
41133331	NOT7-8_FAT05281	NOT7-8	211
41133332	NOT7-8_FAT05281	NOT7-8	87
41133333	NOT7-8_FAT05281	NOT7-8	116
41133334	NOT7-8_FAT05281	NOT7-8	124
41133335	NOT7-8_FAT05281	NOT7-8	156
41133336	NOT7-8_FAT05281	NOT7-8	7
41133337	NOT7-8_FAT05281	NOT7-8	40
41133338	NOT7-8_FAT05281	NOT7-8	141
41133339	NOT7-8_FAT05281	NOT7-8	123
41133340	NOT7-8_FAT05281	NOT7-8	224
41133341	NOT7-8_FAT05281	NOT7-8	255
41133342	NOT7-8_FAT05281	NOT7-8	49
41133343	NOT7-8_FAT05281	NOT7-8	98
41133344	NOT7-8_FAT05281	NOT7-8	171
41133345	NOT7-8_FAT05281	NOT7-8	255
41133346	NOT7-8_FAT05281	NOT7-8	240
41133347	NOT7-8_FAT05281	NOT7-8	258
41133348	NOT7-8_FAT05281	NOT7-8	113
41133349	NOT7-8_FAT05281	NOT7-8	113
41133350	NOT7-8_FAT05281	NOT7-8	258
41133351	NOT7-8_FAT05281	NOT7-8	113
41133352	NOT7-8_FAT05281	NOT7-8	113
41133353	NOT7-8_FAT05281	NOT7-8	258
41133354	NOT7-8_FAT05281	NOT7-8	113
41133355	NOT7-8_FAT05281	NOT7-8	120
41133356	NOT7-8_FAT05281	NOT7-8	136
41133357	NOT7-8_FAT05281	NOT7-8	157
41133358	NOT7-8_FAT05281	NOT7-8	50
41133359	NOT7-8_FAT05281	NOT7-8	79
41133360	NOT7-8_FAT05281	NOT7-8	80
41133361	NOT7-8_FAT05281	NOT7-8	100
41133362	NOT7-8_FAT05281	NOT7-8	89
41133363	NOT7-8_FAT05281	NOT7-8	91
41133364	NOT7-8_FAT05281	NOT7-8	131
41133365	NOT7-8_FAT05281	NOT7-8	189
41133366	NOT7-8_FAT05281	NOT7-8	184
41133367	NOT7-8_FAT05281	NOT7-8	198
41133368	NOT7-8_FAT05281	NOT7-8	150
41133369	NOT7-8_FAT05281	NOT7-8	130
41133370	NOT7-8_FAT05281	NOT7-8	86
41133371	NOT7-8_FAT05281	NOT7-8	246
41133372	NOT7-8_FAT05281	NOT7-8	77
41133373	NOT7-8_FAT05281	NOT7-8	90
41133374	NOT7-8_FAT05281	NOT7-8	279
41133375	NOT7-8_FAT05281	NOT7-8	302
41133376	NOT7-8_FAT05281	NOT7-8	268
41133377	NOT7-8_FAT05281	NOT7-8	19
41133378	NOT7-8_FAT05281	NOT7-8	184
41133379	NOT7-8_FAT05281	NOT7-8	246
41133380	NOT7-8_FAT05281	NOT7-8	77
41133381	NOT7-8_FAT05281	NOT7-8	130
41133382	NOT7-8_FAT05281	NOT7-8	189
41133383	NOT7-8_FAT05281	NOT7-8	90
41133384	NOT7-8_FAT05281	NOT7-8	150
41133385	NOT7-8_FAT05281	NOT7-8	274
41133386	NOT7-8_FAT05281	NOT7-8	198
41133387	NOT7-8_FAT05281	NOT7-8	86
41133388	NOT7-8_FAT05281	NOT7-8	312
41133389	NOT7-8_FAT05281	NOT7-8	19
41133390	NOT7-8_FAT05281	NOT7-8	213
41133391	NOT7-8_FAT05281	NOT7-8	302
41133392	NOT7-8_FAT05281	NOT7-8	268
41133393	NOT7-8_FAT05281	NOT7-8	113
41133394	NOT7-8_FAT05281	NOT7-8	184
41133395	NOT7-8_FAT05281	NOT7-8	246
41133396	NOT7-8_FAT05281	NOT7-8	77
41133397	NOT7-8_FAT05281	NOT7-8	130
41133398	NOT7-8_FAT05281	NOT7-8	189
41133399	NOT7-8_FAT05281	NOT7-8	90
41133400	NOT7-8_FAT05281	NOT7-8	150
41133401	NOT7-8_FAT05281	NOT7-8	198
41133402	NOT7-8_FAT05281	NOT7-8	86
41133403	NOT7-8_FAT05281	NOT7-8	279
41133404	NOT7-8_FAT05281	NOT7-8	302
41133405	NOT7-8_FAT05281	NOT7-8	268
41133406	NOT7-8_FAT05281	NOT7-8	198
41133407	NOT7-8_FAT05281	NOT7-8	113
41133408	NOT7-8_FAT05281	NOT7-8	113
41133409	NOT7-8_FAT05281	NOT7-8	171
41133410	NOT7-8_FAT05281	NOT7-8	246
41133411	NOT7-8_FAT05281	NOT7-8	274
41133412	NOT7-8_FAT05281	NOT7-8	312
41133413	NOT7-8_FAT05281	NOT7-8	19
41133414	NOT7-8_FAT05281	NOT7-8	213
41133415	NOT7-8_FAT05281	NOT7-8	302
41133416	NOT7-8_FAT05281	NOT7-8	268
41133417	NOT7-8_FAT05281	NOT7-8	302
41133418	NOT7-8_FAT05281	NOT7-8	268
41133419	NOT7-8_FAT05281	NOT7-8	268
41133420	NOT7-8_FAT05281	NOT7-8	302
41133421	NOT7-8_FAT05281	NOT7-8	180
41133422	NOT7-8_FAT05281	NOT7-8	180
41133423	NOT7-8_FAT05281	NOT7-8	123
41133424	NOT7-8_FAT05281	NOT7-8	116
41133425	NOT7-8_FAT05281	NOT7-8	124
41133426	NOT7-8_FAT05281	NOT7-8	94
41133427	NOT7-8_FAT05281	NOT7-8	52
41133428	NOT7-8_FAT05281	NOT7-8	151
41133429	NOT7-8_FAT05281	NOT7-8	61
41133430	NOT7-8_FAT05281	NOT7-8	126
41133431	NOT7-8_FAT05281	NOT7-8	157
41133432	NOT7-8_FAT05281	NOT7-8	105
41133433	NOT7-8_FAT05281	NOT7-8	127
41133434	NOT7-8_FAT05281	NOT7-8	103
41133435	NOT7-8_FAT05281	NOT7-8	150
41133436	NOT7-8_FAT05281	NOT7-8	73
41133437	NOT7-8_FAT05281	NOT7-8	123
41133438	NOT7-8_FAT05281	NOT7-8	191
41133439	NOT7-8_FAT05281	NOT7-8	121
41133440	NOT7-8_FAT05281	NOT7-8	97
41133441	NOT7-8_FAT05281	NOT7-8	29
41133442	NOT7-8_FAT05281	NOT7-8	99
41133443	NOT7-8_FAT05281	NOT7-8	65
41133444	NOT7-8_FAT05281	NOT7-8	115
41133445	NOT7-8_FAT05281	NOT7-8	80
41133446	NOT7-8_FAT05281	NOT7-8	90
41133447	NOT7-8_FAT05281	NOT7-8	103
41133448	NOT7-8_FAT05281	NOT7-8	77
41133449	NOT7-8_FAT05281	NOT7-8	52
41133450	NOT7-8_FAT05281	NOT7-8	151
41133451	NOT7-8_FAT05281	NOT7-8	157
41133452	NOT7-8_FAT05281	NOT7-8	61
41133453	NOT7-8_FAT05281	NOT7-8	126
41133454	NOT7-8_FAT05281	NOT7-8	105
41133455	NOT7-8_FAT05281	NOT7-8	127
41133456	NOT7-8_FAT05281	NOT7-8	103
41133457	NOT7-8_FAT05281	NOT7-8	150
41133458	NOT7-8_FAT05281	NOT7-8	123
41133459	NOT7-8_FAT05281	NOT7-8	116
41133460	NOT7-8_FAT05281	NOT7-8	94
41133461	NOT7-8_FAT05281	NOT7-8	124
41133462	NOT7-8_FAT05281	NOT7-8	73
41133463	NOT7-8_FAT05281	NOT7-8	123
41133464	NOT7-8_FAT05281	NOT7-8	191
41133465	NOT7-8_FAT05281	NOT7-8	121
41133466	NOT7-8_FAT05281	NOT7-8	97
41133467	NOT7-8_FAT05281	NOT7-8	29
41133468	NOT7-8_FAT05281	NOT7-8	99
41133469	NOT7-8_FAT05281	NOT7-8	65
41133470	NOT7-8_FAT05281	NOT7-8	115
41133471	NOT7-8_FAT05281	NOT7-8	80
41133472	NOT7-8_FAT05281	NOT7-8	90
41133473	NOT7-8_FAT05281	NOT7-8	103
41133474	NOT7-8_FAT05281	NOT7-8	77
41133475	NOT7-8_FAT05281	NOT7-8	123
41133476	NOT7-8_FAT05281	NOT7-8	116
41133477	NOT7-8_FAT05281	NOT7-8	121
41133478	NOT7-8_FAT05281	NOT7-8	121
41133479	NOT7-8_FAT05281	NOT7-8	121
41133480	NOT7-8_FAT05281	NOT7-8	121
41133481	NOT7-8_FAT05281	NOT7-8	121
41133482	NOT7-8_FAT05281	NOT7-8	332
41133483	NOT7-8_FAT05281	NOT7-8	286
41133484	NOT7-8_FAT05281	NOT7-8	332
41133485	NOT7-8_FAT05281	NOT7-8	286
41133486	NOT7-8_FAT05281	NOT7-8	332
41133487	NOT7-8_FAT05281	NOT7-8	286
41133488	NOT7-8_FAT05281	NOT7-8	136
41133489	NOT7-8_FAT05281	NOT7-8	208
41133490	NOT7-8_FAT05281	NOT7-8	237
41133491	NOT7-8_FAT05281	NOT7-8	153
41133492	NOT7-8_FAT05281	NOT7-8	135
41133493	NOT7-8_FAT05281	NOT7-8	59
41133494	NOT7-8_FAT05281	NOT7-8	157
41133495	NOT7-8_FAT05281	NOT7-8	49
41133496	NOT7-8_FAT05281	NOT7-8	81
41133497	NOT7-8_FAT05281	NOT7-8	118
41133498	NOT7-8_FAT05281	NOT7-8	136
41133499	NOT7-8_FAT05281	NOT7-8	208
41133500	NOT7-8_FAT05281	NOT7-8	237
41133501	NOT7-8_FAT05281	NOT7-8	153
41133502	NOT7-8_FAT05281	NOT7-8	135
41133503	NOT7-8_FAT05281	NOT7-8	59
41133504	NOT7-8_FAT05281	NOT7-8	157
41133505	NOT7-8_FAT05281	NOT7-8	49
41133506	NOT7-8_FAT05281	NOT7-8	81
41133507	NOT7-8_FAT05281	NOT7-8	190
41133508	NOT7-8_FAT05281	NOT7-8	118
41133509	NOT7-8_FAT05281	NOT7-8	115
41133510	NOT7-8_FAT05281	NOT7-8	237
41133511	NOT7-8_FAT05281	NOT7-8	237
41133512	NOT7-8_FAT05281	NOT7-8	85
41133513	NOT7-8_FAT05281	NOT7-8	85
41133514	NOT7-8_FAT05281	NOT7-8	186
41133515	NOT7-8_FAT05281	NOT7-8	93
41133516	NOT7-8_FAT05281	NOT7-8	68
41133517	NOT7-8_FAT05281	NOT7-8	100
41133518	NOT7-8_FAT05281	NOT7-8	61
41133519	NOT7-8_FAT05281	NOT7-8	122
41133520	NOT7-8_FAT05281	NOT7-8	172
41133521	NOT7-8_FAT05281	NOT7-8	99
41133522	NOT7-8_FAT05281	NOT7-8	167
41133523	NOT7-8_FAT05281	NOT7-8	79
41133524	NOT7-8_FAT05281	NOT7-8	61
41133525	NOT7-8_FAT05281	NOT7-8	154
41133526	NOT7-8_FAT05281	NOT7-8	89
41133527	NOT7-8_FAT05281	NOT7-8	87
41133528	NOT7-8_FAT05281	NOT7-8	91
41133529	NOT7-8_FAT05281	NOT7-8	64
41133530	NOT7-8_FAT05281	NOT7-8	216
41133531	NOT7-8_FAT05281	NOT7-8	90
41133532	NOT7-8_FAT05281	NOT7-8	78
41133533	NOT7-8_FAT05281	NOT7-8	142
41133534	NOT7-8_FAT05281	NOT7-8	106
41133535	NOT7-8_FAT05281	NOT7-8	78
41133536	NOT7-8_FAT05281	NOT7-8	50
41133537	NOT7-8_FAT05281	NOT7-8	126
41133538	NOT7-8_FAT05281	NOT7-8	126
41133539	NOT7-8_FAT05281	NOT7-8	93
41133540	NOT7-8_FAT05281	NOT7-8	123
41133541	NOT7-8_FAT05281	NOT7-8	125
41133542	NOT7-8_FAT05281	NOT7-8	138
41133543	NOT7-8_FAT05281	NOT7-8	171
41133544	NOT7-8_FAT05281	NOT7-8	66
41133545	NOT7-8_FAT05281	NOT7-8	255
41133546	NOT7-8_FAT05281	NOT7-8	158
41133547	NOT7-8_FAT05281	NOT7-8	112
41133548	NOT7-8_FAT05281	NOT7-8	121
41133549	NOT7-8_FAT05281	NOT7-8	186
41133550	NOT7-8_FAT05281	NOT7-8	93
41133551	NOT7-8_FAT05281	NOT7-8	68
41133552	NOT7-8_FAT05281	NOT7-8	61
41133553	NOT7-8_FAT05281	NOT7-8	123
41133554	NOT7-8_FAT05281	NOT7-8	89
41133555	NOT7-8_FAT05281	NOT7-8	154
41133556	NOT7-8_FAT05281	NOT7-8	100
41133557	NOT7-8_FAT05281	NOT7-8	61
41133558	NOT7-8_FAT05281	NOT7-8	63
41133559	NOT7-8_FAT05281	NOT7-8	161
41133560	NOT7-8_FAT05281	NOT7-8	361
41133561	NOT7-8_FAT05281	NOT7-8	125
41133562	NOT7-8_FAT05281	NOT7-8	79
41133563	NOT7-8_FAT05281	NOT7-8	172
41133564	NOT7-8_FAT05281	NOT7-8	94
41133565	NOT7-8_FAT05281	NOT7-8	7
41133566	NOT7-8_FAT05281	NOT7-8	99
41133567	NOT7-8_FAT05281	NOT7-8	167
41133568	NOT7-8_FAT05281	NOT7-8	115
41133569	NOT7-8_FAT05281	NOT7-8	128
41133570	NOT7-8_FAT05281	NOT7-8	122
41133571	NOT7-8_FAT05281	NOT7-8	148
41133572	NOT7-8_FAT05281	NOT7-8	87
41133573	NOT7-8_FAT05281	NOT7-8	91
41133574	NOT7-8_FAT05281	NOT7-8	64
41133575	NOT7-8_FAT05281	NOT7-8	216
41133576	NOT7-8_FAT05281	NOT7-8	90
41133577	NOT7-8_FAT05281	NOT7-8	78
41133578	NOT7-8_FAT05281	NOT7-8	142
41133579	NOT7-8_FAT05281	NOT7-8	106
41133580	NOT7-8_FAT05281	NOT7-8	78
41133581	NOT7-8_FAT05281	NOT7-8	50
41133582	NOT7-8_FAT05281	NOT7-8	126
41133583	NOT7-8_FAT05281	NOT7-8	126
41133584	NOT7-8_FAT05281	NOT7-8	93
41133585	NOT7-8_FAT05281	NOT7-8	123
41133586	NOT7-8_FAT05281	NOT7-8	125
41133587	NOT7-8_FAT05281	NOT7-8	138
41133588	NOT7-8_FAT05281	NOT7-8	171
41133589	NOT7-8_FAT05281	NOT7-8	66
41133590	NOT7-8_FAT05281	NOT7-8	255
41133591	NOT7-8_FAT05281	NOT7-8	158
41133592	NOT7-8_FAT05281	NOT7-8	112
41133593	NOT7-8_FAT05281	NOT7-8	121
41133594	NOT7-8_FAT05281	NOT7-8	7
41133595	NOT7-8_FAT05281	NOT7-8	91
41133596	NOT7-8_FAT05281	NOT7-8	84
41133597	NOT7-8_FAT05281	NOT7-8	135
41133598	NOT7-8_FAT05281	NOT7-8	94
41133599	NOT7-8_FAT05281	NOT7-8	93
41133600	NOT7-8_FAT05281	NOT7-8	100
41133601	NOT7-8_FAT05281	NOT7-8	63
41133602	NOT7-8_FAT05281	NOT7-8	148
41133603	NOT7-8_FAT05281	NOT7-8	135
41133604	NOT7-8_FAT05281	NOT7-8	94
41133605	NOT7-8_FAT05281	NOT7-8	100
41133606	NOT7-8_FAT05281	NOT7-8	161
41133607	NOT7-8_FAT05281	NOT7-8	93
41133608	NOT7-8_FAT05281	NOT7-8	84
41133609	NOT7-8_FAT05281	NOT7-8	148
41133610	NOT7-8_FAT05281	NOT7-8	7
41133611	NOT7-8_FAT05281	NOT7-8	123
41133612	NOT7-8_FAT05281	NOT7-8	161
41133613	NOT7-8_FAT05281	NOT7-8	63
41133614	NOT7-8_FAT05281	NOT7-8	186
41133615	NOT7-8_FAT05281	NOT7-8	93
41133616	NOT7-8_FAT05281	NOT7-8	68
41133617	NOT7-8_FAT05281	NOT7-8	100
41133618	NOT7-8_FAT05281	NOT7-8	61
41133619	NOT7-8_FAT05281	NOT7-8	122
41133620	NOT7-8_FAT05281	NOT7-8	172
41133621	NOT7-8_FAT05281	NOT7-8	99
41133622	NOT7-8_FAT05281	NOT7-8	167
41133623	NOT7-8_FAT05281	NOT7-8	79
41133624	NOT7-8_FAT05281	NOT7-8	154
41133625	NOT7-8_FAT05281	NOT7-8	89
41133626	NOT7-8_FAT05281	NOT7-8	87
41133627	NOT7-8_FAT05281	NOT7-8	91
41133628	NOT7-8_FAT05281	NOT7-8	64
41133629	NOT7-8_FAT05281	NOT7-8	216
41133630	NOT7-8_FAT05281	NOT7-8	90
41133631	NOT7-8_FAT05281	NOT7-8	78
41133632	NOT7-8_FAT05281	NOT7-8	142
41133633	NOT7-8_FAT05281	NOT7-8	106
41133634	NOT7-8_FAT05281	NOT7-8	78
41133635	NOT7-8_FAT05281	NOT7-8	50
41133636	NOT7-8_FAT05281	NOT7-8	126
41133637	NOT7-8_FAT05281	NOT7-8	126
41133638	NOT7-8_FAT05281	NOT7-8	93
41133639	NOT7-8_FAT05281	NOT7-8	123
41133640	NOT7-8_FAT05281	NOT7-8	125
41133641	NOT7-8_FAT05281	NOT7-8	138
41133642	NOT7-8_FAT05281	NOT7-8	171
41133643	NOT7-8_FAT05281	NOT7-8	66
41133644	NOT7-8_FAT05281	NOT7-8	255
41133645	NOT7-8_FAT05281	NOT7-8	158
41133646	NOT7-8_FAT05281	NOT7-8	112
41133647	NOT7-8_FAT05281	NOT7-8	121
41133648	NOT7-8_FAT05281	NOT7-8	124
41133649	NOT7-8_FAT05281	NOT7-8	127
41133650	NOT7-8_FAT05281	NOT7-8	20
41133651	NOT7-8_FAT05281	NOT7-8	209
41133652	NOT7-8_FAT05281	NOT7-8	96
41133653	NOT7-8_FAT05281	NOT7-8	86
41133654	NOT7-8_FAT05281	NOT7-8	196
41133655	NOT7-8_FAT05281	NOT7-8	84
41133656	NOT7-8_FAT05281	NOT7-8	336
41133657	NOT7-8_FAT05281	NOT7-8	107
41133658	NOT7-8_FAT05281	NOT7-8	94
41133659	NOT7-8_FAT05281	NOT7-8	108
41133660	NOT7-8_FAT05281	NOT7-8	186
41133661	NOT7-8_FAT05281	NOT7-8	133
41133662	NOT7-8_FAT05281	NOT7-8	97
41133663	NOT7-8_FAT05281	NOT7-8	102
41133664	NOT7-8_FAT05281	NOT7-8	86
41133665	NOT7-8_FAT05281	NOT7-8	93
41133666	NOT7-8_FAT05281	NOT7-8	35
41133667	NOT7-8_FAT05281	NOT7-8	181
41133668	NOT7-8_FAT05281	NOT7-8	209
41133669	NOT7-8_FAT05281	NOT7-8	252
41133670	NOT7-8_FAT05281	NOT7-8	217
41133671	NOT7-8_FAT05281	NOT7-8	112
41133672	NOT7-8_FAT05281	NOT7-8	139
41133673	NOT7-8_FAT05281	NOT7-8	90
41133674	NOT7-8_FAT05281	NOT7-8	50
41133675	NOT7-8_FAT05281	NOT7-8	203
41133676	NOT7-8_FAT05281	NOT7-8	166
41133677	NOT7-8_FAT05281	NOT7-8	261
41133678	NOT7-8_FAT05281	NOT7-8	83
41133679	NOT7-8_FAT05281	NOT7-8	69
41133680	NOT7-8_FAT05281	NOT7-8	115
41133681	NOT7-8_FAT05281	NOT7-8	112
41133682	NOT7-8_FAT05281	NOT7-8	57
41133683	NOT7-8_FAT05281	NOT7-8	188
41133684	NOT7-8_FAT05281	NOT7-8	143
41133685	NOT7-8_FAT05281	NOT7-8	106
41133686	NOT7-8_FAT05281	NOT7-8	25
41133687	NOT7-8_FAT05281	NOT7-8	126
41133688	NOT7-8_FAT05281	NOT7-8	123
41133689	NOT7-8_FAT05281	NOT7-8	213
41133690	NOT7-8_FAT05281	NOT7-8	192
41133691	NOT7-8_FAT05281	NOT7-8	74
41133692	NOT7-8_FAT05281	NOT7-8	113
41133693	NOT7-8_FAT05281	NOT7-8	262
41133694	NOT7-8_FAT05281	NOT7-8	84
41133695	NOT7-8_FAT05281	NOT7-8	76
41133696	NOT7-8_FAT05281	NOT7-8	68
41133697	NOT7-8_FAT05281	NOT7-8	100
41133698	NOT7-8_FAT05281	NOT7-8	200
41133699	NOT7-8_FAT05281	NOT7-8	166
41133700	NOT7-8_FAT05281	NOT7-8	259
41133701	NOT7-8_FAT05281	NOT7-8	299
41133702	NOT7-8_FAT05281	NOT7-8	294
41133703	NOT7-8_FAT05281	NOT7-8	249
41133704	NOT7-8_FAT05281	NOT7-8	204
41133705	NOT7-8_FAT05281	NOT7-8	200
41133706	NOT7-8_FAT05281	NOT7-8	166
41133707	NOT7-8_FAT05281	NOT7-8	262
41133708	NOT7-8_FAT05281	NOT7-8	149
41133709	NOT7-8_FAT05281	NOT7-8	138
41133710	NOT7-8_FAT05281	NOT7-8	217
41133711	NOT7-8_FAT05281	NOT7-8	216
41133712	NOT7-8_FAT05281	NOT7-8	151
41133713	NOT7-8_FAT05281	NOT7-8	196
41133714	NOT7-8_FAT05281	NOT7-8	154
41133715	NOT7-8_FAT05281	NOT7-8	108
41133716	NOT7-8_FAT05281	NOT7-8	138
41133717	NOT7-8_FAT05281	NOT7-8	262
41133718	NOT7-8_FAT05281	NOT7-8	217
41133719	NOT7-8_FAT05281	NOT7-8	216
41133720	NOT7-8_FAT05281	NOT7-8	151
41133721	NOT7-8_FAT05281	NOT7-8	196
41133722	NOT7-8_FAT05281	NOT7-8	154
41133723	NOT7-8_FAT05281	NOT7-8	108
41133724	NOT7-8_FAT05281	NOT7-8	92
41133725	NOT7-8_FAT05281	NOT7-8	126
41133726	NOT7-8_FAT05281	NOT7-8	173
41133727	NOT7-8_FAT05281	NOT7-8	126
41133728	NOT7-8_FAT05281	NOT7-8	129
41133729	NOT7-8_FAT05281	NOT7-8	129
41133730	NOT7-8_FAT05281	NOT7-8	77
41133731	NOT7-8_FAT05281	NOT7-8	265
41133732	NOT7-8_FAT05281	NOT7-8	155
41133733	NOT7-8_FAT05281	NOT7-8	120
41133734	NOT7-8_FAT05281	NOT7-8	344
41133735	NOT7-8_FAT05281	NOT7-8	67
41133736	NOT7-8_FAT05281	NOT7-8	129
41133737	NOT7-8_FAT05281	NOT7-8	217
41133738	NOT7-8_FAT05281	NOT7-8	120
41133739	NOT7-8_FAT05281	NOT7-8	273
41133740	NOT7-8_FAT05281	NOT7-8	109
41133741	NOT7-8_FAT05281	NOT7-8	245
41133742	NOT7-8_FAT05281	NOT7-8	104
41133743	NOT7-8_FAT05281	NOT7-8	249
41133744	NOT7-8_FAT05281	NOT7-8	116
41133745	NOT7-8_FAT05281	NOT7-8	181
41133746	NOT7-8_FAT05281	NOT7-8	244
41133747	NOT7-8_FAT05281	NOT7-8	127
41133748	NOT7-8_FAT05281	NOT7-8	173
41133749	NOT7-8_FAT05281	NOT7-8	129
41133750	NOT7-8_FAT05281	NOT7-8	77
41133751	NOT7-8_FAT05281	NOT7-8	265
41133752	NOT7-8_FAT05281	NOT7-8	155
41133753	NOT7-8_FAT05281	NOT7-8	120
41133754	NOT7-8_FAT05281	NOT7-8	94
41133755	NOT7-8_FAT05281	NOT7-8	344
41133756	NOT7-8_FAT05281	NOT7-8	67
41133757	NOT7-8_FAT05281	NOT7-8	129
41133758	NOT7-8_FAT05281	NOT7-8	273
41133759	NOT7-8_FAT05281	NOT7-8	89
41133760	NOT7-8_FAT05281	NOT7-8	184
41133761	NOT7-8_FAT05281	NOT7-8	94
41133762	NOT7-8_FAT05281	NOT7-8	224
41133763	NOT7-8_FAT05281	NOT7-8	14
41133764	NOT7-8_FAT05281	NOT7-8	8
41133765	NOT7-8_FAT05281	NOT7-8	94
41133766	NOT7-8_FAT05281	NOT7-8	49
41133767	NOT7-8_FAT05281	NOT7-8	89
41133768	NOT7-8_FAT05281	NOT7-8	287
41133769	NOT7-8_FAT05281	NOT7-8	133
41133770	NOT7-8_FAT05281	NOT7-8	141
41133771	NOT7-8_FAT05281	NOT7-8	132
41133772	NOT7-8_FAT05281	NOT7-8	107
41133773	NOT7-8_FAT05281	NOT7-8	149
41133774	NOT7-8_FAT05281	NOT7-8	99
41133775	NOT7-8_FAT05281	NOT7-8	85
41133776	NOT7-8_FAT05281	NOT7-8	127
41133777	NOT7-8_FAT05281	NOT7-8	125
41133778	NOT7-8_FAT05281	NOT7-8	171
41133779	NOT7-8_FAT05281	NOT7-8	129
41133780	NOT7-8_FAT05281	NOT7-8	160
41133781	NOT7-8_FAT05281	NOT7-8	127
41133782	NOT7-8_FAT05281	NOT7-8	116
41133783	NOT7-8_FAT05281	NOT7-8	199
41133784	NOT7-8_FAT05281	NOT7-8	110
41133785	NOT7-8_FAT05281	NOT7-8	77
41133786	NOT7-8_FAT05281	NOT7-8	129
41133787	NOT7-8_FAT05281	NOT7-8	225
41133788	NOT7-8_FAT05281	NOT7-8	206
41133789	NOT7-8_FAT05281	NOT7-8	234
41133790	NOT7-8_FAT05281	NOT7-8	245
41133791	NOT7-8_FAT05281	NOT7-8	159
41133792	NOT7-8_FAT05281	NOT7-8	14
41133793	NOT7-8_FAT05281	NOT7-8	82
41133794	NOT7-8_FAT05281	NOT7-8	245
41133795	NOT7-8_FAT05281	NOT7-8	249
41133796	NOT7-8_FAT05281	NOT7-8	181
41133797	NOT7-8_FAT05281	NOT7-8	116
41133798	NOT7-8_FAT05281	NOT7-8	244
41133799	NOT7-8_FAT05281	NOT7-8	92
41133800	NOT7-8_FAT05281	NOT7-8	109
41133801	NOT7-8_FAT05281	NOT7-8	126
41133802	NOT7-8_FAT05281	NOT7-8	104
41133803	NOT7-8_FAT05281	NOT7-8	127
41133804	NOT7-8_FAT05281	NOT7-8	173
41133805	NOT7-8_FAT05281	NOT7-8	77
41133806	NOT7-8_FAT05281	NOT7-8	144
41133807	NOT7-8_FAT05281	NOT7-8	265
41133808	NOT7-8_FAT05281	NOT7-8	155
41133809	NOT7-8_FAT05281	NOT7-8	120
41133810	NOT7-8_FAT05281	NOT7-8	94
41133811	NOT7-8_FAT05281	NOT7-8	344
41133812	NOT7-8_FAT05281	NOT7-8	67
41133813	NOT7-8_FAT05281	NOT7-8	217
41133814	NOT7-8_FAT05281	NOT7-8	120
41133815	NOT7-8_FAT05281	NOT7-8	273
41133816	NOT7-8_FAT05281	NOT7-8	109
41133817	NOT7-8_FAT05281	NOT7-8	82
41133818	NOT7-8_FAT05281	NOT7-8	245
41133819	NOT7-8_FAT05281	NOT7-8	104
41133820	NOT7-8_FAT05281	NOT7-8	249
41133821	NOT7-8_FAT05281	NOT7-8	116
41133822	NOT7-8_FAT05281	NOT7-8	181
41133823	NOT7-8_FAT05281	NOT7-8	244
41133824	NOT7-8_FAT05281	NOT7-8	127
41133825	NOT7-8_FAT05281	NOT7-8	129
41133826	NOT7-8_FAT05281	NOT7-8	77
41133827	NOT7-8_FAT05281	NOT7-8	144
41133828	NOT7-8_FAT05281	NOT7-8	265
41133829	NOT7-8_FAT05281	NOT7-8	155
41133830	NOT7-8_FAT05281	NOT7-8	120
41133831	NOT7-8_FAT05281	NOT7-8	94
41133832	NOT7-8_FAT05281	NOT7-8	344
41133833	NOT7-8_FAT05281	NOT7-8	67
41133834	NOT7-8_FAT05281	NOT7-8	129
41133835	NOT7-8_FAT05281	NOT7-8	217
41133836	NOT7-8_FAT05281	NOT7-8	120
41133837	NOT7-8_FAT05281	NOT7-8	109
41133838	NOT7-8_FAT05281	NOT7-8	328
41133839	NOT7-8_FAT05281	NOT7-8	149
41133840	NOT7-8_FAT05281	NOT7-8	88
41133841	NOT7-8_FAT05281	NOT7-8	88
41133842	NOT7-8_FAT05281	NOT7-8	88
41133843	NOT7-8_FAT05281	NOT7-8	254
41133844	NOT7-8_FAT05281	NOT7-8	88
41133845	NOT7-8_FAT05281	NOT7-8	166
41133846	NOT7-8_FAT05281	NOT7-8	143
41133847	NOT7-8_FAT05281	NOT7-8	84
41133848	NOT7-8_FAT05281	NOT7-8	139
41133849	NOT7-8_FAT05281	NOT7-8	57
41133850	NOT7-8_FAT05281	NOT7-8	131
41133851	NOT7-8_FAT05281	NOT7-8	54
41133852	NOT7-8_FAT05281	NOT7-8	137
41133853	NOT7-8_FAT05281	NOT7-8	106
41133854	NOT7-8_FAT05281	NOT7-8	80
41133855	NOT7-8_FAT05281	NOT7-8	139
41133856	NOT7-8_FAT05281	NOT7-8	111
41133857	NOT7-8_FAT05281	NOT7-8	138
41133858	NOT7-8_FAT05281	NOT7-8	71
41133859	NOT7-8_FAT05281	NOT7-8	85
41133860	NOT7-8_FAT05281	NOT7-8	76
41133861	NOT7-8_FAT05281	NOT7-8	37
41133862	NOT7-8_FAT05281	NOT7-8	109
41133863	NOT7-8_FAT05281	NOT7-8	88
41133864	NOT7-8_FAT05281	NOT7-8	61
41133865	NOT7-8_FAT05281	NOT7-8	138
41133866	NOT7-8_FAT05281	NOT7-8	53
41133867	NOT7-8_FAT05281	NOT7-8	102
41133868	NOT7-8_FAT05281	NOT7-8	89
41133869	NOT7-8_FAT05281	NOT7-8	64
41133870	NOT7-8_FAT05281	NOT7-8	85
41133871	NOT7-8_FAT05281	NOT7-8	100
41133872	NOT7-8_FAT05281	NOT7-8	64
41133873	NOT7-8_FAT05281	NOT7-8	59
41133874	NOT7-8_FAT05281	NOT7-8	185
41133875	NOT7-8_FAT05281	NOT7-8	58
41133876	NOT7-8_FAT05281	NOT7-8	120
41133877	NOT7-8_FAT05281	NOT7-8	53
41133878	NOT7-8_FAT05281	NOT7-8	103
41133879	NOT7-8_FAT05281	NOT7-8	198
41133880	NOT7-8_FAT05281	NOT7-8	83
41133881	NOT7-8_FAT05281	NOT7-8	103
41133882	NOT7-8_FAT05281	NOT7-8	48
41133883	NOT7-8_FAT05281	NOT7-8	100
41133884	NOT7-8_FAT05281	NOT7-8	139
41133885	NOT7-8_FAT05281	NOT7-8	98
41133886	NOT7-8_FAT05281	NOT7-8	60
41133887	NOT7-8_FAT05281	NOT7-8	104
41133888	NOT7-8_FAT05281	NOT7-8	242
41133889	NOT7-8_FAT05281	NOT7-8	152
41133890	NOT7-8_FAT05281	NOT7-8	196
41133891	NOT7-8_FAT05281	NOT7-8	67
41133892	NOT7-8_FAT05281	NOT7-8	119
41133893	NOT7-8_FAT05281	NOT7-8	178
41133894	NOT7-8_FAT05281	NOT7-8	81
41133895	NOT7-8_FAT05281	NOT7-8	41
41133896	NOT7-8_FAT05281	NOT7-8	67
41133897	NOT7-8_FAT05281	NOT7-8	64
41133898	NOT7-8_FAT05281	NOT7-8	178
41133899	NOT7-8_FAT05281	NOT7-8	70
41133900	NOT7-8_FAT05281	NOT7-8	54
41133901	NOT7-8_FAT05281	NOT7-8	65
41133902	NOT7-8_FAT05281	NOT7-8	148
41133903	NOT7-8_FAT05281	NOT7-8	53
41133904	NOT7-8_FAT05281	NOT7-8	95
41133905	NOT7-8_FAT05281	NOT7-8	150
41133906	NOT7-8_FAT05281	NOT7-8	72
41133907	NOT7-8_FAT05281	NOT7-8	42
41133908	NOT7-8_FAT05281	NOT7-8	44
41133909	NOT7-8_FAT05281	NOT7-8	86
41133910	NOT7-8_FAT05281	NOT7-8	122
41133911	NOT7-8_FAT05281	NOT7-8	33
41133912	NOT7-8_FAT05281	NOT7-8	190
41133913	NOT7-8_FAT05281	NOT7-8	109
41133914	NOT7-8_FAT05281	NOT7-8	144
41133915	NOT7-8_FAT05281	NOT7-8	104
41133916	NOT7-8_FAT05281	NOT7-8	128
41133917	NOT7-8_FAT05281	NOT7-8	93
41133918	NOT7-8_FAT05281	NOT7-8	90
41133919	NOT7-8_FAT05281	NOT7-8	187
41133920	NOT7-8_FAT05281	NOT7-8	87
41133921	NOT7-8_FAT05281	NOT7-8	124
41133922	NOT7-8_FAT05281	NOT7-8	57
41133923	NOT7-8_FAT05281	NOT7-8	79
41133924	NOT7-8_FAT05281	NOT7-8	91
41133925	NOT7-8_FAT05281	NOT7-8	82
41133926	NOT7-8_FAT05281	NOT7-8	101
41133927	NOT7-8_FAT05281	NOT7-8	113
41133928	NOT7-8_FAT05281	NOT7-8	65
41133929	NOT7-8_FAT05281	NOT7-8	143
41133930	NOT7-8_FAT05281	NOT7-8	65
41133931	NOT7-8_FAT05281	NOT7-8	70
41133932	NOT7-8_FAT05281	NOT7-8	261
41133933	NOT7-8_FAT05281	NOT7-8	135
41133934	NOT7-8_FAT05281	NOT7-8	142
41133935	NOT7-8_FAT05281	NOT7-8	88
41133936	NOT7-8_FAT05281	NOT7-8	71
41133937	NOT7-8_FAT05281	NOT7-8	170
41133938	NOT7-8_FAT05281	NOT7-8	84
41133939	NOT7-8_FAT05281	NOT7-8	139
41133940	NOT7-8_FAT05281	NOT7-8	57
41133941	NOT7-8_FAT05281	NOT7-8	131
41133942	NOT7-8_FAT05281	NOT7-8	35
41133943	NOT7-8_FAT05281	NOT7-8	139
41133944	NOT7-8_FAT05281	NOT7-8	111
41133945	NOT7-8_FAT05281	NOT7-8	39
41133946	NOT7-8_FAT05281	NOT7-8	81
41133947	NOT7-8_FAT05281	NOT7-8	76
41133948	NOT7-8_FAT05281	NOT7-8	120
41133949	NOT7-8_FAT05281	NOT7-8	124
41133950	NOT7-8_FAT05281	NOT7-8	137
41133951	NOT7-8_FAT05281	NOT7-8	66
41133952	NOT7-8_FAT05281	NOT7-8	107
41133953	NOT7-8_FAT05281	NOT7-8	42
41133954	NOT7-8_FAT05281	NOT7-8	89
41133955	NOT7-8_FAT05281	NOT7-8	64
41133956	NOT7-8_FAT05281	NOT7-8	85
41133957	NOT7-8_FAT05281	NOT7-8	100
41133958	NOT7-8_FAT05281	NOT7-8	64
41133959	NOT7-8_FAT05281	NOT7-8	96
41133960	NOT7-8_FAT05281	NOT7-8	185
41133961	NOT7-8_FAT05281	NOT7-8	58
41133962	NOT7-8_FAT05281	NOT7-8	248
41133963	NOT7-8_FAT05281	NOT7-8	66
41133964	NOT7-8_FAT05281	NOT7-8	83
41133965	NOT7-8_FAT05281	NOT7-8	80
41133966	NOT7-8_FAT05281	NOT7-8	120
41133967	NOT7-8_FAT05281	NOT7-8	157
41133968	NOT7-8_FAT05281	NOT7-8	87
41133969	NOT7-8_FAT05281	NOT7-8	79
41133970	NOT7-8_FAT05281	NOT7-8	115
41133971	NOT7-8_FAT05281	NOT7-8	80
41133972	NOT7-8_FAT05281	NOT7-8	94
41133973	NOT7-8_FAT05281	NOT7-8	92
41133974	NOT7-8_FAT05281	NOT7-8	47
41133975	NOT7-8_FAT05281	NOT7-8	152
41133976	NOT7-8_FAT05281	NOT7-8	100
41133977	NOT7-8_FAT05281	NOT7-8	83
41133978	NOT7-8_FAT05281	NOT7-8	49
41133979	NOT7-8_FAT05281	NOT7-8	196
41133980	NOT7-8_FAT05281	NOT7-8	66
41133981	NOT7-8_FAT05281	NOT7-8	121
41133982	NOT7-8_FAT05281	NOT7-8	71
41133983	NOT7-8_FAT05281	NOT7-8	113
41133984	NOT7-8_FAT05281	NOT7-8	27
41133985	NOT7-8_FAT05281	NOT7-8	128
41133986	NOT7-8_FAT05281	NOT7-8	60
41133987	NOT7-8_FAT05281	NOT7-8	242
41133988	NOT7-8_FAT05281	NOT7-8	121
41133989	NOT7-8_FAT05281	NOT7-8	63
41133990	NOT7-8_FAT05281	NOT7-8	220
41133991	NOT7-8_FAT05281	NOT7-8	120
41133992	NOT7-8_FAT05281	NOT7-8	92
41133993	NOT7-8_FAT05281	NOT7-8	95
41133994	NOT7-8_FAT05281	NOT7-8	139
41133995	NOT7-8_FAT05281	NOT7-8	82
41133996	NOT7-8_FAT05281	NOT7-8	96
41133997	NOT7-8_FAT05281	NOT7-8	107
41133998	NOT7-8_FAT05281	NOT7-8	88
41133999	NOT7-8_FAT05281	NOT7-8	67
41134000	NOT7-8_FAT05281	NOT7-8	67
41134001	NOT7-8_FAT05281	NOT7-8	66
41134002	NOT7-8_FAT05281	NOT7-8	93
41134003	NOT7-8_FAT05281	NOT7-8	147
41134004	NOT7-8_FAT05281	NOT7-8	120
41134005	NOT7-8_FAT05281	NOT7-8	67
41134006	NOT7-8_FAT05281	NOT7-8	82
41134007	NOT7-8_FAT05281	NOT7-8	60
41134008	NOT7-8_FAT05281	NOT7-8	63
41134009	NOT7-8_FAT05281	NOT7-8	51
41134010	NOT7-8_FAT05281	NOT7-8	90
41134011	NOT7-8_FAT05281	NOT7-8	83
41134012	NOT7-8_FAT05281	NOT7-8	46
41134013	NOT7-8_FAT05281	NOT7-8	56
41134014	NOT7-8_FAT05281	NOT7-8	152
41134015	NOT7-8_FAT05281	NOT7-8	70
41134016	NOT7-8_FAT05281	NOT7-8	86
41134017	NOT7-8_FAT05281	NOT7-8	71
41134018	NOT7-8_FAT05281	NOT7-8	54
41134019	NOT7-8_FAT05281	NOT7-8	262
41134020	NOT7-8_FAT05281	NOT7-8	79
41134021	NOT7-8_FAT05281	NOT7-8	73
41134022	NOT7-8_FAT05281	NOT7-8	40
41134023	NOT7-8_FAT05281	NOT7-8	153
41134024	NOT7-8_FAT05281	NOT7-8	239
41134025	NOT7-8_FAT05281	NOT7-8	101
41134026	NOT7-8_FAT05281	NOT7-8	110
41134027	NOT7-8_FAT05281	NOT7-8	113
41134028	NOT7-8_FAT05281	NOT7-8	157
41134029	NOT7-8_FAT05281	NOT7-8	129
41134030	NOT7-8_FAT05281	NOT7-8	100
41134031	NOT7-8_FAT05281	NOT7-8	105
41134032	NOT7-8_FAT05281	NOT7-8	122
41134033	NOT7-8_FAT05281	NOT7-8	103
41134034	NOT7-8_FAT05281	NOT7-8	68
41134035	NOT7-8_FAT05281	NOT7-8	218
41134036	NOT7-8_FAT05281	NOT7-8	81
41134037	NOT7-8_FAT05281	NOT7-8	114
41134038	NOT7-8_FAT05281	NOT7-8	60
41134039	NOT7-8_FAT05281	NOT7-8	68
41134040	NOT7-8_FAT05281	NOT7-8	55
41134041	NOT7-8_FAT05281	NOT7-8	75
41134042	NOT7-8_FAT05281	NOT7-8	83
41134043	NOT7-8_FAT05281	NOT7-8	98
41134044	NOT7-8_FAT05281	NOT7-8	41
41134045	NOT7-8_FAT05281	NOT7-8	85
41134046	NOT7-8_FAT05281	NOT7-8	69
41134047	NOT7-8_FAT05281	NOT7-8	58
41134048	NOT7-8_FAT05281	NOT7-8	116
41134049	NOT7-8_FAT05281	NOT7-8	198
41134050	NOT7-8_FAT05281	NOT7-8	55
41134051	NOT7-8_FAT05281	NOT7-8	146
41134052	NOT7-8_FAT05281	NOT7-8	174
41134053	NOT7-8_FAT05281	NOT7-8	74
41134054	NOT7-8_FAT05281	NOT7-8	178
41134055	NOT7-8_FAT05281	NOT7-8	116
41134056	NOT7-8_FAT05281	NOT7-8	73
41134057	NOT7-8_FAT05281	NOT7-8	111
41134058	NOT7-8_FAT05281	NOT7-8	130
41134059	NOT7-8_FAT05281	NOT7-8	120
41134060	NOT7-8_FAT05281	NOT7-8	98
41134061	NOT7-8_FAT05281	NOT7-8	98
41134062	NOT7-8_FAT05281	NOT7-8	46
41134063	NOT7-8_FAT05281	NOT7-8	133
41134064	NOT7-8_FAT05281	NOT7-8	70
41134065	NOT7-8_FAT05281	NOT7-8	99
41134066	NOT7-8_FAT05281	NOT7-8	96
41134067	NOT7-8_FAT05281	NOT7-8	54
41134068	NOT7-8_FAT05281	NOT7-8	77
41134069	NOT7-8_FAT05281	NOT7-8	119
41134070	NOT7-8_FAT05281	NOT7-8	70
41134071	NOT7-8_FAT05281	NOT7-8	90
41134072	NOT7-8_FAT05281	NOT7-8	120
41134073	NOT7-8_FAT05281	NOT7-8	93
41134074	NOT7-8_FAT05281	NOT7-8	101
41134075	NOT7-8_FAT05281	NOT7-8	107
41134076	NOT7-8_FAT05281	NOT7-8	79
41134077	NOT7-8_FAT05281	NOT7-8	58
41134078	NOT7-8_FAT05281	NOT7-8	150
41134079	NOT7-8_FAT05281	NOT7-8	120
41134080	NOT7-8_FAT05281	NOT7-8	102
41134081	NOT7-8_FAT05281	NOT7-8	90
41134082	NOT7-8_FAT05281	NOT7-8	87
41134083	NOT7-8_FAT05281	NOT7-8	60
41134084	NOT7-8_FAT05281	NOT7-8	99
41134085	NOT7-8_FAT05281	NOT7-8	74
41134086	NOT7-8_FAT05281	NOT7-8	76
41134087	NOT7-8_FAT05281	NOT7-8	193
41134088	NOT7-8_FAT05281	NOT7-8	10
41134089	NOT7-8_FAT05281	NOT7-8	121
41134090	NOT7-8_FAT05281	NOT7-8	78
41134091	NOT7-8_FAT05281	NOT7-8	104
41134092	NOT7-8_FAT05281	NOT7-8	8
41134093	NOT7-8_FAT05281	NOT7-8	123
41134094	NOT7-8_FAT05281	NOT7-8	110
41134095	NOT7-8_FAT05281	NOT7-8	56
41134096	NOT7-8_FAT05281	NOT7-8	205
41134097	NOT7-8_FAT05281	NOT7-8	222
41134098	NOT7-8_FAT05281	NOT7-8	114
41134099	NOT7-8_FAT05281	NOT7-8	73
41134100	NOT7-8_FAT05281	NOT7-8	159
41134101	NOT7-8_FAT05281	NOT7-8	66
41134102	NOT7-8_FAT05281	NOT7-8	156
41134103	NOT7-8_FAT05281	NOT7-8	113
41134104	NOT7-8_FAT05281	NOT7-8	165
41134105	NOT7-8_FAT05281	NOT7-8	104
41134106	NOT7-8_FAT05281	NOT7-8	67
41134107	NOT7-8_FAT05281	NOT7-8	212
41134108	NOT7-8_FAT05281	NOT7-8	83
41134109	NOT7-8_FAT05281	NOT7-8	62
41134110	NOT7-8_FAT05281	NOT7-8	91
41134111	NOT7-8_FAT05281	NOT7-8	91
41134112	NOT7-8_FAT05281	NOT7-8	39
41134113	NOT7-8_FAT05281	NOT7-8	56
41134114	NOT7-8_FAT05281	NOT7-8	69
41134115	NOT7-8_FAT05281	NOT7-8	131
41134116	NOT7-8_FAT05281	NOT7-8	53
41134117	NOT7-8_FAT05281	NOT7-8	96
41134118	NOT7-8_FAT05281	NOT7-8	103
41134119	NOT7-8_FAT05281	NOT7-8	130
41134120	NOT7-8_FAT05281	NOT7-8	135
41134121	NOT7-8_FAT05281	NOT7-8	187
41134122	NOT7-8_FAT05281	NOT7-8	67
41134123	NOT7-8_FAT05281	NOT7-8	60
41134124	NOT7-8_FAT05281	NOT7-8	184
41134125	NOT7-8_FAT05281	NOT7-8	46
41134126	NOT7-8_FAT05281	NOT7-8	115
41134127	NOT7-8_FAT05281	NOT7-8	198
41134128	NOT7-8_FAT05281	NOT7-8	95
41134129	NOT7-8_FAT05281	NOT7-8	152
41134130	NOT7-8_FAT05281	NOT7-8	68
41134131	NOT7-8_FAT05281	NOT7-8	117
41134132	NOT7-8_FAT05281	NOT7-8	80
41134133	NOT7-8_FAT05281	NOT7-8	48
41134134	NOT7-8_FAT05281	NOT7-8	24
41134135	NOT7-8_FAT05281	NOT7-8	92
41134136	NOT7-8_FAT05281	NOT7-8	56
41134137	NOT7-8_FAT05281	NOT7-8	68
41134138	NOT7-8_FAT05281	NOT7-8	78
41134139	NOT7-8_FAT05281	NOT7-8	65
41134140	NOT7-8_FAT05281	NOT7-8	87
41134141	NOT7-8_FAT05281	NOT7-8	53
41134142	NOT7-8_FAT05281	NOT7-8	165
41134143	NOT7-8_FAT05281	NOT7-8	200
41134144	NOT7-8_FAT05281	NOT7-8	109
41134145	NOT7-8_FAT05281	NOT7-8	131
41134146	NOT7-8_FAT05281	NOT7-8	123
41134147	NOT7-8_FAT05281	NOT7-8	61
41134148	NOT7-8_FAT05281	NOT7-8	153
41134149	NOT7-8_FAT05281	NOT7-8	198
41134150	NOT7-8_FAT05281	NOT7-8	98
41134151	NOT7-8_FAT05281	NOT7-8	115
41134152	NOT7-8_FAT05281	NOT7-8	124
41134153	NOT7-8_FAT05281	NOT7-8	69
41134154	NOT7-8_FAT05281	NOT7-8	87
41134155	NOT7-8_FAT05281	NOT7-8	24
41134156	NOT7-8_FAT05281	NOT7-8	139
41134157	NOT7-8_FAT05281	NOT7-8	104
41134158	NOT7-8_FAT05281	NOT7-8	48
41134159	NOT7-8_FAT05281	NOT7-8	94
41134160	NOT7-8_FAT05281	NOT7-8	93
41134161	NOT7-8_FAT05281	NOT7-8	50
41134162	NOT7-8_FAT05281	NOT7-8	67
41134163	NOT7-8_FAT05281	NOT7-8	119
41134164	NOT7-8_FAT05281	NOT7-8	178
41134165	NOT7-8_FAT05281	NOT7-8	74
41134166	NOT7-8_FAT05281	NOT7-8	70
41134167	NOT7-8_FAT05281	NOT7-8	148
41134168	NOT7-8_FAT05281	NOT7-8	53
41134169	NOT7-8_FAT05281	NOT7-8	95
41134170	NOT7-8_FAT05281	NOT7-8	150
41134171	NOT7-8_FAT05281	NOT7-8	42
41134172	NOT7-8_FAT05281	NOT7-8	32
41134173	NOT7-8_FAT05281	NOT7-8	44
41134174	NOT7-8_FAT05281	NOT7-8	86
41134175	NOT7-8_FAT05281	NOT7-8	33
41134176	NOT7-8_FAT05281	NOT7-8	109
41134177	NOT7-8_FAT05281	NOT7-8	144
41134178	NOT7-8_FAT05281	NOT7-8	49
41134179	NOT7-8_FAT05281	NOT7-8	83
41134180	NOT7-8_FAT05281	NOT7-8	128
41134181	NOT7-8_FAT05281	NOT7-8	156
41134182	NOT7-8_FAT05281	NOT7-8	90
41134183	NOT7-8_FAT05281	NOT7-8	62
41134184	NOT7-8_FAT05281	NOT7-8	87
41134185	NOT7-8_FAT05281	NOT7-8	107
41134186	NOT7-8_FAT05281	NOT7-8	124
41134187	NOT7-8_FAT05281	NOT7-8	108
41134188	NOT7-8_FAT05281	NOT7-8	79
41134189	NOT7-8_FAT05281	NOT7-8	90
41134190	NOT7-8_FAT05281	NOT7-8	130
41134191	NOT7-8_FAT05281	NOT7-8	82
41134192	NOT7-8_FAT05281	NOT7-8	101
41134193	NOT7-8_FAT05281	NOT7-8	113
41134194	NOT7-8_FAT05281	NOT7-8	65
41134195	NOT7-8_FAT05281	NOT7-8	65
41134196	NOT7-8_FAT05281	NOT7-8	70
41134197	NOT7-8_FAT05281	NOT7-8	261
41134198	NOT7-8_FAT05281	NOT7-8	110
41134199	NOT7-8_FAT05281	NOT7-8	56
41134200	NOT7-8_FAT05281	NOT7-8	166
41134201	NOT7-8_FAT05281	NOT7-8	57
41134202	NOT7-8_FAT05281	NOT7-8	71
41134203	NOT7-8_FAT05281	NOT7-8	170
41134204	NOT7-8_FAT05281	NOT7-8	143
41134205	NOT7-8_FAT05281	NOT7-8	84
41134206	NOT7-8_FAT05281	NOT7-8	43
41134207	NOT7-8_FAT05281	NOT7-8	57
41134208	NOT7-8_FAT05281	NOT7-8	131
41134209	NOT7-8_FAT05281	NOT7-8	35
41134210	NOT7-8_FAT05281	NOT7-8	54
41134211	NOT7-8_FAT05281	NOT7-8	137
41134212	NOT7-8_FAT05281	NOT7-8	106
41134213	NOT7-8_FAT05281	NOT7-8	106
41134214	NOT7-8_FAT05281	NOT7-8	80
41134215	NOT7-8_FAT05281	NOT7-8	39
41134216	NOT7-8_FAT05281	NOT7-8	71
41134217	NOT7-8_FAT05281	NOT7-8	85
41134218	NOT7-8_FAT05281	NOT7-8	30
41134219	NOT7-8_FAT05281	NOT7-8	99
41134220	NOT7-8_FAT05281	NOT7-8	66
41134221	NOT7-8_FAT05281	NOT7-8	109
41134222	NOT7-8_FAT05281	NOT7-8	107
41134223	NOT7-8_FAT05281	NOT7-8	88
41134224	NOT7-8_FAT05281	NOT7-8	42
41134225	NOT7-8_FAT05281	NOT7-8	53
41134226	NOT7-8_FAT05281	NOT7-8	96
41134227	NOT7-8_FAT05281	NOT7-8	59
41134228	NOT7-8_FAT05281	NOT7-8	185
41134229	NOT7-8_FAT05281	NOT7-8	77
41134230	NOT7-8_FAT05281	NOT7-8	248
41134231	NOT7-8_FAT05281	NOT7-8	66
41134232	NOT7-8_FAT05281	NOT7-8	83
41134233	NOT7-8_FAT05281	NOT7-8	80
41134234	NOT7-8_FAT05281	NOT7-8	120
41134235	NOT7-8_FAT05281	NOT7-8	157
41134236	NOT7-8_FAT05281	NOT7-8	87
41134237	NOT7-8_FAT05281	NOT7-8	79
41134238	NOT7-8_FAT05281	NOT7-8	115
41134239	NOT7-8_FAT05281	NOT7-8	80
41134240	NOT7-8_FAT05281	NOT7-8	94
41134241	NOT7-8_FAT05281	NOT7-8	92
41134242	NOT7-8_FAT05281	NOT7-8	47
41134243	NOT7-8_FAT05281	NOT7-8	152
41134244	NOT7-8_FAT05281	NOT7-8	100
41134245	NOT7-8_FAT05281	NOT7-8	83
41134246	NOT7-8_FAT05281	NOT7-8	49
41134247	NOT7-8_FAT05281	NOT7-8	196
41134248	NOT7-8_FAT05281	NOT7-8	66
41134249	NOT7-8_FAT05281	NOT7-8	121
41134250	NOT7-8_FAT05281	NOT7-8	71
41134251	NOT7-8_FAT05281	NOT7-8	113
41134252	NOT7-8_FAT05281	NOT7-8	27
41134253	NOT7-8_FAT05281	NOT7-8	60
41134254	NOT7-8_FAT05281	NOT7-8	242
41134255	NOT7-8_FAT05281	NOT7-8	121
41134256	NOT7-8_FAT05281	NOT7-8	63
41134257	NOT7-8_FAT05281	NOT7-8	220
41134258	NOT7-8_FAT05281	NOT7-8	92
41134259	NOT7-8_FAT05281	NOT7-8	95
41134260	NOT7-8_FAT05281	NOT7-8	139
41134261	NOT7-8_FAT05281	NOT7-8	82
41134262	NOT7-8_FAT05281	NOT7-8	96
41134263	NOT7-8_FAT05281	NOT7-8	107
41134264	NOT7-8_FAT05281	NOT7-8	88
41134265	NOT7-8_FAT05281	NOT7-8	67
41134266	NOT7-8_FAT05281	NOT7-8	67
41134267	NOT7-8_FAT05281	NOT7-8	66
41134268	NOT7-8_FAT05281	NOT7-8	93
41134269	NOT7-8_FAT05281	NOT7-8	147
41134270	NOT7-8_FAT05281	NOT7-8	120
41134271	NOT7-8_FAT05281	NOT7-8	67
41134272	NOT7-8_FAT05281	NOT7-8	82
41134273	NOT7-8_FAT05281	NOT7-8	60
41134274	NOT7-8_FAT05281	NOT7-8	63
41134275	NOT7-8_FAT05281	NOT7-8	51
41134276	NOT7-8_FAT05281	NOT7-8	90
41134277	NOT7-8_FAT05281	NOT7-8	83
41134278	NOT7-8_FAT05281	NOT7-8	46
41134279	NOT7-8_FAT05281	NOT7-8	56
41134280	NOT7-8_FAT05281	NOT7-8	152
41134281	NOT7-8_FAT05281	NOT7-8	70
41134282	NOT7-8_FAT05281	NOT7-8	86
41134283	NOT7-8_FAT05281	NOT7-8	71
41134284	NOT7-8_FAT05281	NOT7-8	262
41134285	NOT7-8_FAT05281	NOT7-8	79
41134286	NOT7-8_FAT05281	NOT7-8	73
41134287	NOT7-8_FAT05281	NOT7-8	40
41134288	NOT7-8_FAT05281	NOT7-8	153
41134289	NOT7-8_FAT05281	NOT7-8	239
41134290	NOT7-8_FAT05281	NOT7-8	101
41134291	NOT7-8_FAT05281	NOT7-8	110
41134292	NOT7-8_FAT05281	NOT7-8	113
41134293	NOT7-8_FAT05281	NOT7-8	157
41134294	NOT7-8_FAT05281	NOT7-8	129
41134295	NOT7-8_FAT05281	NOT7-8	100
41134296	NOT7-8_FAT05281	NOT7-8	105
41134297	NOT7-8_FAT05281	NOT7-8	122
41134298	NOT7-8_FAT05281	NOT7-8	61
41134299	NOT7-8_FAT05281	NOT7-8	103
41134300	NOT7-8_FAT05281	NOT7-8	68
41134301	NOT7-8_FAT05281	NOT7-8	218
41134302	NOT7-8_FAT05281	NOT7-8	81
41134303	NOT7-8_FAT05281	NOT7-8	114
41134304	NOT7-8_FAT05281	NOT7-8	60
41134305	NOT7-8_FAT05281	NOT7-8	68
41134306	NOT7-8_FAT05281	NOT7-8	55
41134307	NOT7-8_FAT05281	NOT7-8	75
41134308	NOT7-8_FAT05281	NOT7-8	83
41134309	NOT7-8_FAT05281	NOT7-8	98
41134310	NOT7-8_FAT05281	NOT7-8	41
41134311	NOT7-8_FAT05281	NOT7-8	157
41134312	NOT7-8_FAT05281	NOT7-8	85
41134313	NOT7-8_FAT05281	NOT7-8	69
41134314	NOT7-8_FAT05281	NOT7-8	58
41134315	NOT7-8_FAT05281	NOT7-8	116
41134316	NOT7-8_FAT05281	NOT7-8	198
41134317	NOT7-8_FAT05281	NOT7-8	55
41134318	NOT7-8_FAT05281	NOT7-8	146
41134319	NOT7-8_FAT05281	NOT7-8	174
41134320	NOT7-8_FAT05281	NOT7-8	74
41134321	NOT7-8_FAT05281	NOT7-8	178
41134322	NOT7-8_FAT05281	NOT7-8	116
41134323	NOT7-8_FAT05281	NOT7-8	73
41134324	NOT7-8_FAT05281	NOT7-8	111
41134325	NOT7-8_FAT05281	NOT7-8	130
41134326	NOT7-8_FAT05281	NOT7-8	120
41134327	NOT7-8_FAT05281	NOT7-8	98
41134328	NOT7-8_FAT05281	NOT7-8	98
41134329	NOT7-8_FAT05281	NOT7-8	46
41134330	NOT7-8_FAT05281	NOT7-8	133
41134331	NOT7-8_FAT05281	NOT7-8	70
41134332	NOT7-8_FAT05281	NOT7-8	99
41134333	NOT7-8_FAT05281	NOT7-8	96
41134334	NOT7-8_FAT05281	NOT7-8	54
41134335	NOT7-8_FAT05281	NOT7-8	77
41134336	NOT7-8_FAT05281	NOT7-8	119
41134337	NOT7-8_FAT05281	NOT7-8	70
41134338	NOT7-8_FAT05281	NOT7-8	95
41134339	NOT7-8_FAT05281	NOT7-8	90
41134340	NOT7-8_FAT05281	NOT7-8	122
41134341	NOT7-8_FAT05281	NOT7-8	120
41134342	NOT7-8_FAT05281	NOT7-8	93
41134343	NOT7-8_FAT05281	NOT7-8	101
41134344	NOT7-8_FAT05281	NOT7-8	107
41134345	NOT7-8_FAT05281	NOT7-8	79
41134346	NOT7-8_FAT05281	NOT7-8	58
41134347	NOT7-8_FAT05281	NOT7-8	150
41134348	NOT7-8_FAT05281	NOT7-8	120
41134349	NOT7-8_FAT05281	NOT7-8	102
41134350	NOT7-8_FAT05281	NOT7-8	90
41134351	NOT7-8_FAT05281	NOT7-8	112
41134352	NOT7-8_FAT05281	NOT7-8	87
41134353	NOT7-8_FAT05281	NOT7-8	60
41134354	NOT7-8_FAT05281	NOT7-8	99
41134355	NOT7-8_FAT05281	NOT7-8	91
41134356	NOT7-8_FAT05281	NOT7-8	76
41134357	NOT7-8_FAT05281	NOT7-8	193
41134358	NOT7-8_FAT05281	NOT7-8	10
41134359	NOT7-8_FAT05281	NOT7-8	121
41134360	NOT7-8_FAT05281	NOT7-8	78
41134361	NOT7-8_FAT05281	NOT7-8	104
41134362	NOT7-8_FAT05281	NOT7-8	107
41134363	NOT7-8_FAT05281	NOT7-8	8
41134364	NOT7-8_FAT05281	NOT7-8	123
41134365	NOT7-8_FAT05281	NOT7-8	110
41134366	NOT7-8_FAT05281	NOT7-8	56
41134367	NOT7-8_FAT05281	NOT7-8	205
41134368	NOT7-8_FAT05281	NOT7-8	222
41134369	NOT7-8_FAT05281	NOT7-8	114
41134370	NOT7-8_FAT05281	NOT7-8	73
41134371	NOT7-8_FAT05281	NOT7-8	159
41134372	NOT7-8_FAT05281	NOT7-8	132
41134373	NOT7-8_FAT05281	NOT7-8	66
41134374	NOT7-8_FAT05281	NOT7-8	156
41134375	NOT7-8_FAT05281	NOT7-8	113
41134376	NOT7-8_FAT05281	NOT7-8	165
41134377	NOT7-8_FAT05281	NOT7-8	64
41134378	NOT7-8_FAT05281	NOT7-8	104
41134379	NOT7-8_FAT05281	NOT7-8	67
41134380	NOT7-8_FAT05281	NOT7-8	212
41134381	NOT7-8_FAT05281	NOT7-8	83
41134382	NOT7-8_FAT05281	NOT7-8	62
41134383	NOT7-8_FAT05281	NOT7-8	91
41134384	NOT7-8_FAT05281	NOT7-8	91
41134385	NOT7-8_FAT05281	NOT7-8	39
41134386	NOT7-8_FAT05281	NOT7-8	56
41134387	NOT7-8_FAT05281	NOT7-8	69
41134388	NOT7-8_FAT05281	NOT7-8	131
41134389	NOT7-8_FAT05281	NOT7-8	53
41134390	NOT7-8_FAT05281	NOT7-8	96
41134391	NOT7-8_FAT05281	NOT7-8	103
41134392	NOT7-8_FAT05281	NOT7-8	130
41134393	NOT7-8_FAT05281	NOT7-8	98
41134394	NOT7-8_FAT05281	NOT7-8	135
41134395	NOT7-8_FAT05281	NOT7-8	187
41134396	NOT7-8_FAT05281	NOT7-8	67
41134397	NOT7-8_FAT05281	NOT7-8	60
41134398	NOT7-8_FAT05281	NOT7-8	184
41134399	NOT7-8_FAT05281	NOT7-8	46
41134400	NOT7-8_FAT05281	NOT7-8	115
41134401	NOT7-8_FAT05281	NOT7-8	198
41134402	NOT7-8_FAT05281	NOT7-8	95
41134403	NOT7-8_FAT05281	NOT7-8	152
41134404	NOT7-8_FAT05281	NOT7-8	158
41134405	NOT7-8_FAT05281	NOT7-8	68
41134406	NOT7-8_FAT05281	NOT7-8	117
41134407	NOT7-8_FAT05281	NOT7-8	80
41134408	NOT7-8_FAT05281	NOT7-8	48
41134409	NOT7-8_FAT05281	NOT7-8	24
41134410	NOT7-8_FAT05281	NOT7-8	92
41134411	NOT7-8_FAT05281	NOT7-8	56
41134412	NOT7-8_FAT05281	NOT7-8	68
41134413	NOT7-8_FAT05281	NOT7-8	78
41134414	NOT7-8_FAT05281	NOT7-8	52
41134415	NOT7-8_FAT05281	NOT7-8	87
41134416	NOT7-8_FAT05281	NOT7-8	83
41134417	NOT7-8_FAT05281	NOT7-8	53
41134418	NOT7-8_FAT05281	NOT7-8	165
41134419	NOT7-8_FAT05281	NOT7-8	200
41134420	NOT7-8_FAT05281	NOT7-8	109
41134421	NOT7-8_FAT05281	NOT7-8	131
41134422	NOT7-8_FAT05281	NOT7-8	123
41134423	NOT7-8_FAT05281	NOT7-8	61
41134424	NOT7-8_FAT05281	NOT7-8	153
41134425	NOT7-8_FAT05281	NOT7-8	198
41134426	NOT7-8_FAT05281	NOT7-8	98
41134427	NOT7-8_FAT05281	NOT7-8	115
41134428	NOT7-8_FAT05281	NOT7-8	124
41134429	NOT7-8_FAT05281	NOT7-8	69
41134430	NOT7-8_FAT05281	NOT7-8	87
41134431	NOT7-8_FAT05281	NOT7-8	24
41134432	NOT7-8_FAT05281	NOT7-8	139
41134433	NOT7-8_FAT05281	NOT7-8	104
41134434	NOT7-8_FAT05281	NOT7-8	48
41134435	NOT7-8_FAT05281	NOT7-8	94
41134436	NOT7-8_FAT05281	NOT7-8	93
41134437	NOT7-8_FAT05281	NOT7-8	50
41134438	NOT7-8_FAT05281	NOT7-8	67
41134439	NOT7-8_FAT05281	NOT7-8	178
41134440	NOT7-8_FAT05281	NOT7-8	74
41134441	NOT7-8_FAT05281	NOT7-8	70
41134442	NOT7-8_FAT05281	NOT7-8	121
41134443	NOT7-8_FAT05281	NOT7-8	148
41134444	NOT7-8_FAT05281	NOT7-8	150
41134445	NOT7-8_FAT05281	NOT7-8	53
41134446	NOT7-8_FAT05281	NOT7-8	72
41134447	NOT7-8_FAT05281	NOT7-8	62
41134448	NOT7-8_FAT05281	NOT7-8	42
41134449	NOT7-8_FAT05281	NOT7-8	32
41134450	NOT7-8_FAT05281	NOT7-8	44
41134451	NOT7-8_FAT05281	NOT7-8	86
41134452	NOT7-8_FAT05281	NOT7-8	122
41134453	NOT7-8_FAT05281	NOT7-8	33
41134454	NOT7-8_FAT05281	NOT7-8	190
41134455	NOT7-8_FAT05281	NOT7-8	109
41134456	NOT7-8_FAT05281	NOT7-8	144
41134457	NOT7-8_FAT05281	NOT7-8	104
41134458	NOT7-8_FAT05281	NOT7-8	156
41134459	NOT7-8_FAT05281	NOT7-8	93
41134460	NOT7-8_FAT05281	NOT7-8	57
41134461	NOT7-8_FAT05281	NOT7-8	90
41134462	NOT7-8_FAT05281	NOT7-8	187
41134463	NOT7-8_FAT05281	NOT7-8	87
41134464	NOT7-8_FAT05281	NOT7-8	107
41134465	NOT7-8_FAT05281	NOT7-8	124
41134466	NOT7-8_FAT05281	NOT7-8	108
41134467	NOT7-8_FAT05281	NOT7-8	91
41134468	NOT7-8_FAT05281	NOT7-8	90
41134469	NOT7-8_FAT05281	NOT7-8	130
41134470	NOT7-8_FAT05281	NOT7-8	82
41134471	NOT7-8_FAT05281	NOT7-8	65
41134472	NOT7-8_FAT05281	NOT7-8	65
41134473	NOT7-8_FAT05281	NOT7-8	66
41134474	NOT7-8_FAT05281	NOT7-8	261
41134475	NOT7-8_FAT05281	NOT7-8	110
41134476	NOT7-8_FAT05281	NOT7-8	81
41134477	NOT7-8_FAT05281	NOT7-8	142
41134478	NOT7-8_FAT05281	NOT7-8	64
41134479	NOT7-8_FAT05281	NOT7-8	166
41134480	NOT7-8_FAT05281	NOT7-8	57
41134481	NOT7-8_FAT05281	NOT7-8	170
41134482	NOT7-8_FAT05281	NOT7-8	143
41134483	NOT7-8_FAT05281	NOT7-8	139
41134484	NOT7-8_FAT05281	NOT7-8	57
41134485	NOT7-8_FAT05281	NOT7-8	131
41134486	NOT7-8_FAT05281	NOT7-8	54
41134487	NOT7-8_FAT05281	NOT7-8	137
41134488	NOT7-8_FAT05281	NOT7-8	106
41134489	NOT7-8_FAT05281	NOT7-8	80
41134490	NOT7-8_FAT05281	NOT7-8	139
41134491	NOT7-8_FAT05281	NOT7-8	39
41134492	NOT7-8_FAT05281	NOT7-8	81
41134493	NOT7-8_FAT05281	NOT7-8	85
41134494	NOT7-8_FAT05281	NOT7-8	30
41134495	NOT7-8_FAT05281	NOT7-8	120
41134496	NOT7-8_FAT05281	NOT7-8	124
41134497	NOT7-8_FAT05281	NOT7-8	137
41134498	NOT7-8_FAT05281	NOT7-8	66
41134499	NOT7-8_FAT05281	NOT7-8	109
41134500	NOT7-8_FAT05281	NOT7-8	88
41134501	NOT7-8_FAT05281	NOT7-8	61
41134502	NOT7-8_FAT05281	NOT7-8	102
41134503	NOT7-8_FAT05281	NOT7-8	64
41134504	NOT7-8_FAT05281	NOT7-8	85
41134505	NOT7-8_FAT05281	NOT7-8	78
41134506	NOT7-8_FAT05281	NOT7-8	58
41134507	NOT7-8_FAT05281	NOT7-8	104
41134508	NOT7-8_FAT05281	NOT7-8	116
41134509	NOT7-8_FAT05281	NOT7-8	120
41134510	NOT7-8_FAT05281	NOT7-8	85
41134511	NOT7-8_FAT05281	NOT7-8	77
41134512	NOT7-8_FAT05281	NOT7-8	56
41134513	NOT7-8_FAT05281	NOT7-8	112
41134514	NOT7-8_FAT05281	NOT7-8	86
41134515	NOT7-8_FAT05281	NOT7-8	121
41134516	NOT7-8_FAT05281	NOT7-8	39
41134517	NOT7-8_FAT05281	NOT7-8	101
41134518	NOT7-8_FAT05281	NOT7-8	87
41134519	NOT7-8_FAT05281	NOT7-8	73
41134520	NOT7-8_FAT05281	NOT7-8	101
41134521	NOT7-8_FAT05281	NOT7-8	111
41134522	NOT7-8_FAT05281	NOT7-8	174
41134523	NOT7-8_FAT05281	NOT7-8	157
41134524	NOT7-8_FAT05281	NOT7-8	102
41134525	NOT7-8_FAT05281	NOT7-8	79
41134526	NOT7-8_FAT05281	NOT7-8	67
41134527	NOT7-8_FAT05281	NOT7-8	115
41134528	NOT7-8_FAT05281	NOT7-8	92
41134529	NOT7-8_FAT05281	NOT7-8	116
41134530	NOT7-8_FAT05281	NOT7-8	64
41134531	NOT7-8_FAT05281	NOT7-8	107
41134532	NOT7-8_FAT05281	NOT7-8	83
41134533	NOT7-8_FAT05281	NOT7-8	60
41134534	NOT7-8_FAT05281	NOT7-8	113
41134535	NOT7-8_FAT05281	NOT7-8	80
41134536	NOT7-8_FAT05281	NOT7-8	70
41134537	NOT7-8_FAT05281	NOT7-8	120
41134538	NOT7-8_FAT05281	NOT7-8	67
41134539	NOT7-8_FAT05281	NOT7-8	71
41134540	NOT7-8_FAT05281	NOT7-8	132
41134541	NOT7-8_FAT05281	NOT7-8	56
41134542	NOT7-8_FAT05281	NOT7-8	99
41134543	NOT7-8_FAT05281	NOT7-8	198
41134544	NOT7-8_FAT05281	NOT7-8	99
41134545	NOT7-8_FAT05281	NOT7-8	205
41134546	NOT7-8_FAT05281	NOT7-8	157
41134547	NOT7-8_FAT05281	NOT7-8	262
41134548	NOT7-8_FAT05281	NOT7-8	212
41134549	NOT7-8_FAT05281	NOT7-8	79
41134550	NOT7-8_FAT05281	NOT7-8	68
41134551	NOT7-8_FAT05281	NOT7-8	120
41134552	NOT7-8_FAT05281	NOT7-8	94
41134553	NOT7-8_FAT05281	NOT7-8	139
41134554	NOT7-8_FAT05281	NOT7-8	55
41134555	NOT7-8_FAT05281	NOT7-8	82
41134556	NOT7-8_FAT05281	NOT7-8	90
41134557	NOT7-8_FAT05281	NOT7-8	51
41134558	NOT7-8_FAT05281	NOT7-8	58
41134559	NOT7-8_FAT05281	NOT7-8	92
41134560	NOT7-8_FAT05281	NOT7-8	96
41134561	NOT7-8_FAT05281	NOT7-8	73
41134562	NOT7-8_FAT05281	NOT7-8	96
41134563	NOT7-8_FAT05281	NOT7-8	129
41134564	NOT7-8_FAT05281	NOT7-8	107
41134565	NOT7-8_FAT05281	NOT7-8	87
41134566	NOT7-8_FAT05281	NOT7-8	83
41134567	NOT7-8_FAT05281	NOT7-8	69
41134568	NOT7-8_FAT05281	NOT7-8	113
41134569	NOT7-8_FAT05281	NOT7-8	248
41134570	NOT7-8_FAT05281	NOT7-8	120
41134571	NOT7-8_FAT05281	NOT7-8	54
41134572	NOT7-8_FAT05281	NOT7-8	152
41134573	NOT7-8_FAT05281	NOT7-8	90
41134574	NOT7-8_FAT05281	NOT7-8	74
41134575	NOT7-8_FAT05281	NOT7-8	62
41134576	NOT7-8_FAT05281	NOT7-8	77
41134577	NOT7-8_FAT05281	NOT7-8	119
41134578	NOT7-8_FAT05281	NOT7-8	150
41134579	NOT7-8_FAT05281	NOT7-8	178
41134580	NOT7-8_FAT05281	NOT7-8	88
41134581	NOT7-8_FAT05281	NOT7-8	27
41134582	NOT7-8_FAT05281	NOT7-8	98
41134583	NOT7-8_FAT05281	NOT7-8	121
41134584	NOT7-8_FAT05281	NOT7-8	152
41134585	NOT7-8_FAT05281	NOT7-8	107
41134586	NOT7-8_FAT05281	NOT7-8	98
41134587	NOT7-8_FAT05281	NOT7-8	218
41134588	NOT7-8_FAT05281	NOT7-8	83
41134589	NOT7-8_FAT05281	NOT7-8	82
41134590	NOT7-8_FAT05281	NOT7-8	95
41134591	NOT7-8_FAT05281	NOT7-8	91
41134592	NOT7-8_FAT05281	NOT7-8	40
41134593	NOT7-8_FAT05281	NOT7-8	60
41134594	NOT7-8_FAT05281	NOT7-8	157
41134595	NOT7-8_FAT05281	NOT7-8	76
41134596	NOT7-8_FAT05281	NOT7-8	67
41134597	NOT7-8_FAT05281	NOT7-8	114
41134598	NOT7-8_FAT05281	NOT7-8	60
41134599	NOT7-8_FAT05281	NOT7-8	60
41134600	NOT7-8_FAT05281	NOT7-8	90
41134601	NOT7-8_FAT05281	NOT7-8	83
41134602	NOT7-8_FAT05281	NOT7-8	114
41134603	NOT7-8_FAT05281	NOT7-8	46
41134604	NOT7-8_FAT05281	NOT7-8	8
41134605	NOT7-8_FAT05281	NOT7-8	122
41134606	NOT7-8_FAT05281	NOT7-8	80
41134607	NOT7-8_FAT05281	NOT7-8	63
41134608	NOT7-8_FAT05281	NOT7-8	49
41134609	NOT7-8_FAT05281	NOT7-8	67
41134610	NOT7-8_FAT05281	NOT7-8	113
41134611	NOT7-8_FAT05281	NOT7-8	121
41134612	NOT7-8_FAT05281	NOT7-8	120
41134613	NOT7-8_FAT05281	NOT7-8	153
41134614	NOT7-8_FAT05281	NOT7-8	146
41134615	NOT7-8_FAT05281	NOT7-8	68
41134616	NOT7-8_FAT05281	NOT7-8	66
41134617	NOT7-8_FAT05281	NOT7-8	73
41134618	NOT7-8_FAT05281	NOT7-8	55
41134619	NOT7-8_FAT05281	NOT7-8	66
41134620	NOT7-8_FAT05281	NOT7-8	159
41134621	NOT7-8_FAT05281	NOT7-8	93
41134622	NOT7-8_FAT05281	NOT7-8	133
41134623	NOT7-8_FAT05281	NOT7-8	165
41134624	NOT7-8_FAT05281	NOT7-8	100
41134625	NOT7-8_FAT05281	NOT7-8	66
41134626	NOT7-8_FAT05281	NOT7-8	147
41134627	NOT7-8_FAT05281	NOT7-8	63
41134628	NOT7-8_FAT05281	NOT7-8	239
41134629	NOT7-8_FAT05281	NOT7-8	193
41134630	NOT7-8_FAT05281	NOT7-8	220
41134631	NOT7-8_FAT05281	NOT7-8	105
41134632	NOT7-8_FAT05281	NOT7-8	122
41134633	NOT7-8_FAT05281	NOT7-8	110
41134634	NOT7-8_FAT05281	NOT7-8	83
41134635	NOT7-8_FAT05281	NOT7-8	91
41134636	NOT7-8_FAT05281	NOT7-8	120
41134637	NOT7-8_FAT05281	NOT7-8	66
41134638	NOT7-8_FAT05281	NOT7-8	93
41134639	NOT7-8_FAT05281	NOT7-8	61
41134640	NOT7-8_FAT05281	NOT7-8	46
41134641	NOT7-8_FAT05281	NOT7-8	74
41134642	NOT7-8_FAT05281	NOT7-8	91
41134643	NOT7-8_FAT05281	NOT7-8	103
41134644	NOT7-8_FAT05281	NOT7-8	69
41134645	NOT7-8_FAT05281	NOT7-8	131
41134646	NOT7-8_FAT05281	NOT7-8	222
41134647	NOT7-8_FAT05281	NOT7-8	53
41134648	NOT7-8_FAT05281	NOT7-8	96
41134649	NOT7-8_FAT05281	NOT7-8	103
41134650	NOT7-8_FAT05281	NOT7-8	130
41134651	NOT7-8_FAT05281	NOT7-8	98
41134652	NOT7-8_FAT05281	NOT7-8	135
41134653	NOT7-8_FAT05281	NOT7-8	187
41134654	NOT7-8_FAT05281	NOT7-8	67
41134655	NOT7-8_FAT05281	NOT7-8	75
41134656	NOT7-8_FAT05281	NOT7-8	60
41134657	NOT7-8_FAT05281	NOT7-8	110
41134658	NOT7-8_FAT05281	NOT7-8	184
41134659	NOT7-8_FAT05281	NOT7-8	46
41134660	NOT7-8_FAT05281	NOT7-8	130
41134661	NOT7-8_FAT05281	NOT7-8	115
41134662	NOT7-8_FAT05281	NOT7-8	156
41134663	NOT7-8_FAT05281	NOT7-8	104
41134664	NOT7-8_FAT05281	NOT7-8	198
41134665	NOT7-8_FAT05281	NOT7-8	95
41134666	NOT7-8_FAT05281	NOT7-8	54
41134667	NOT7-8_FAT05281	NOT7-8	158
41134668	NOT7-8_FAT05281	NOT7-8	68
41134669	NOT7-8_FAT05281	NOT7-8	117
41134670	NOT7-8_FAT05281	NOT7-8	80
41134671	NOT7-8_FAT05281	NOT7-8	48
41134672	NOT7-8_FAT05281	NOT7-8	24
41134673	NOT7-8_FAT05281	NOT7-8	92
41134674	NOT7-8_FAT05281	NOT7-8	56
41134675	NOT7-8_FAT05281	NOT7-8	68
41134676	NOT7-8_FAT05281	NOT7-8	78
41134677	NOT7-8_FAT05281	NOT7-8	52
41134678	NOT7-8_FAT05281	NOT7-8	87
41134679	NOT7-8_FAT05281	NOT7-8	83
41134680	NOT7-8_FAT05281	NOT7-8	53
41134681	NOT7-8_FAT05281	NOT7-8	165
41134682	NOT7-8_FAT05281	NOT7-8	200
41134683	NOT7-8_FAT05281	NOT7-8	109
41134684	NOT7-8_FAT05281	NOT7-8	131
41134685	NOT7-8_FAT05281	NOT7-8	123
41134686	NOT7-8_FAT05281	NOT7-8	153
41134687	NOT7-8_FAT05281	NOT7-8	198
41134688	NOT7-8_FAT05281	NOT7-8	98
41134689	NOT7-8_FAT05281	NOT7-8	115
41134690	NOT7-8_FAT05281	NOT7-8	124
41134691	NOT7-8_FAT05281	NOT7-8	69
41134692	NOT7-8_FAT05281	NOT7-8	87
41134693	NOT7-8_FAT05281	NOT7-8	24
41134694	NOT7-8_FAT05281	NOT7-8	139
41134695	NOT7-8_FAT05281	NOT7-8	48
41134696	NOT7-8_FAT05281	NOT7-8	94
41134697	NOT7-8_FAT05281	NOT7-8	70
41134698	NOT7-8_FAT05281	NOT7-8	93
41134699	NOT7-8_FAT05281	NOT7-8	50
41134700	NOT7-8_FAT05281	NOT7-8	74
41134701	NOT7-8_FAT05281	NOT7-8	121
41134702	NOT7-8_FAT05281	NOT7-8	95
41134703	NOT7-8_FAT05281	NOT7-8	53
41134704	NOT7-8_FAT05281	NOT7-8	72
41134705	NOT7-8_FAT05281	NOT7-8	62
41134706	NOT7-8_FAT05281	NOT7-8	42
41134707	NOT7-8_FAT05281	NOT7-8	32
41134708	NOT7-8_FAT05281	NOT7-8	44
41134709	NOT7-8_FAT05281	NOT7-8	33
41134710	NOT7-8_FAT05281	NOT7-8	190
41134711	NOT7-8_FAT05281	NOT7-8	144
41134712	NOT7-8_FAT05281	NOT7-8	49
41134713	NOT7-8_FAT05281	NOT7-8	83
41134714	NOT7-8_FAT05281	NOT7-8	128
41134715	NOT7-8_FAT05281	NOT7-8	93
41134716	NOT7-8_FAT05281	NOT7-8	90
41134717	NOT7-8_FAT05281	NOT7-8	269
41134718	NOT7-8_FAT05281	NOT7-8	108
41134719	NOT7-8_FAT05281	NOT7-8	57
41134720	NOT7-8_FAT05281	NOT7-8	65
41134721	NOT7-8_FAT05281	NOT7-8	61
41134722	NOT7-8_FAT05281	NOT7-8	66
41134723	NOT7-8_FAT05281	NOT7-8	142
41134724	NOT7-8_FAT05281	NOT7-8	64
41134725	NOT7-8_FAT05281	NOT7-8	56
41134726	NOT7-8_FAT05281	NOT7-8	166
41134727	NOT7-8_FAT05281	NOT7-8	57
41134728	NOT7-8_FAT05281	NOT7-8	131
41134729	NOT7-8_FAT05281	NOT7-8	80
41134730	NOT7-8_FAT05281	NOT7-8	138
41134731	NOT7-8_FAT05281	NOT7-8	81
41134732	NOT7-8_FAT05281	NOT7-8	76
41134733	NOT7-8_FAT05281	NOT7-8	30
41134734	NOT7-8_FAT05281	NOT7-8	124
41134735	NOT7-8_FAT05281	NOT7-8	37
41134736	NOT7-8_FAT05281	NOT7-8	61
41134737	NOT7-8_FAT05281	NOT7-8	138
41134738	NOT7-8_FAT05281	NOT7-8	96
41134739	NOT7-8_FAT05281	NOT7-8	59
41134740	NOT7-8_FAT05281	NOT7-8	81
41134741	NOT7-8_FAT05281	NOT7-8	99
41134742	NOT7-8_FAT05281	NOT7-8	37
41134743	NOT7-8_FAT05281	NOT7-8	30
41134744	NOT7-8_FAT05281	NOT7-8	138
41134745	NOT7-8_FAT05281	NOT7-8	53
41134746	NOT7-8_FAT05281	NOT7-8	64
41134747	NOT7-8_FAT05281	NOT7-8	96
41134748	NOT7-8_FAT05281	NOT7-8	59
41134749	NOT7-8_FAT05281	NOT7-8	346
41134750	NOT7-8_FAT05281	NOT7-8	268
41134751	NOT7-8_FAT05281	NOT7-8	64
41134752	NOT7-8_FAT05281	NOT7-8	104
41134753	NOT7-8_FAT05281	NOT7-8	83
41134754	NOT7-8_FAT05281	NOT7-8	156
41134755	NOT7-8_FAT05281	NOT7-8	107
41134756	NOT7-8_FAT05281	NOT7-8	143
41134757	NOT7-8_FAT05281	NOT7-8	170
41134758	NOT7-8_FAT05281	NOT7-8	59
41134759	NOT7-8_FAT05281	NOT7-8	77
41134760	NOT7-8_FAT05281	NOT7-8	112
41134761	NOT7-8_FAT05281	NOT7-8	73
41134762	NOT7-8_FAT05281	NOT7-8	157
41134763	NOT7-8_FAT05281	NOT7-8	132
41134764	NOT7-8_FAT05281	NOT7-8	95
41134765	NOT7-8_FAT05281	NOT7-8	90
41134766	NOT7-8_FAT05281	NOT7-8	79
41134767	NOT7-8_FAT05281	NOT7-8	47
41134768	NOT7-8_FAT05281	NOT7-8	129
41134769	NOT7-8_FAT05281	NOT7-8	74
41134770	NOT7-8_FAT05281	NOT7-8	152
41134771	NOT7-8_FAT05281	NOT7-8	107
41134772	NOT7-8_FAT05281	NOT7-8	95
41134773	NOT7-8_FAT05281	NOT7-8	128
41134774	NOT7-8_FAT05281	NOT7-8	8
41134775	NOT7-8_FAT05281	NOT7-8	122
41134776	NOT7-8_FAT05281	NOT7-8	66
41134777	NOT7-8_FAT05281	NOT7-8	10
41134778	NOT7-8_FAT05281	NOT7-8	93
41134779	NOT7-8_FAT05281	NOT7-8	61
41134780	NOT7-8_FAT05281	NOT7-8	123
41134781	NOT7-8_FAT05281	NOT7-8	91
41134782	NOT7-8_FAT05281	NOT7-8	98
41134783	NOT7-8_FAT05281	NOT7-8	104
41134784	NOT7-8_FAT05281	NOT7-8	158
41134785	NOT7-8_FAT05281	NOT7-8	24
41134786	NOT7-8_FAT05281	NOT7-8	52
41134787	NOT7-8_FAT05281	NOT7-8	65
41134788	NOT7-8_FAT05281	NOT7-8	83
41134789	NOT7-8_FAT05281	NOT7-8	53
41134790	NOT7-8_FAT05281	NOT7-8	131
41134791	NOT7-8_FAT05281	NOT7-8	61
41134792	NOT7-8_FAT05281	NOT7-8	74
41134793	NOT7-8_FAT05281	NOT7-8	121
41134794	NOT7-8_FAT05281	NOT7-8	90
41134795	NOT7-8_FAT05281	NOT7-8	269
41134796	NOT7-8_FAT05281	NOT7-8	143
41134797	NOT7-8_FAT05281	NOT7-8	37
41134798	NOT7-8_FAT05281	NOT7-8	128
41134799	NOT7-8_FAT05281	NOT7-8	109
41134800	NOT7-8_FAT05281	NOT7-8	328
41134801	NOT7-8_FAT05281	NOT7-8	262
41134802	NOT7-8_FAT05281	NOT7-8	149
41134803	NOT7-8_FAT05281	NOT7-8	138
41134804	NOT7-8_FAT05281	NOT7-8	217
41134805	NOT7-8_FAT05281	NOT7-8	217
41134806	NOT7-8_FAT05281	NOT7-8	216
41134807	NOT7-8_FAT05281	NOT7-8	151
41134808	NOT7-8_FAT05281	NOT7-8	196
41134809	NOT7-8_FAT05281	NOT7-8	154
41134810	NOT7-8_FAT05281	NOT7-8	108
41134811	NOT7-8_FAT05281	NOT7-8	149
41134812	NOT7-8_FAT05281	NOT7-8	262
41134813	NOT7-8_FAT05281	NOT7-8	138
41134814	NOT7-8_FAT05281	NOT7-8	217
41134815	NOT7-8_FAT05281	NOT7-8	109
41134816	NOT7-8_FAT05281	NOT7-8	216
41134817	NOT7-8_FAT05281	NOT7-8	196
41134818	NOT7-8_FAT05281	NOT7-8	154
41134819	NOT7-8_FAT05281	NOT7-8	108
41134820	NOT7-8_FAT05281	NOT7-8	328
41134821	NOT7-8_FAT05281	NOT7-8	98
41134822	NOT7-8_FAT05281	NOT7-8	109
41134823	NOT7-8_FAT05281	NOT7-8	181
41134824	NOT7-8_FAT05281	NOT7-8	328
41134825	NOT7-8_FAT05281	NOT7-8	129
41134826	NOT7-8_FAT05281	NOT7-8	109
41134827	NOT7-8_FAT05281	NOT7-8	328
41134828	NOT7-8_FAT05281	NOT7-8	149
41134829	NOT7-8_FAT05281	NOT7-8	262
41134830	NOT7-8_FAT05281	NOT7-8	138
41134831	NOT7-8_FAT05281	NOT7-8	217
41134832	NOT7-8_FAT05281	NOT7-8	109
41134833	NOT7-8_FAT05281	NOT7-8	216
41134834	NOT7-8_FAT05281	NOT7-8	196
41134835	NOT7-8_FAT05281	NOT7-8	154
41134836	NOT7-8_FAT05281	NOT7-8	108
41134837	NOT7-8_FAT05281	NOT7-8	262
41134838	NOT7-8_FAT05281	NOT7-8	149
41134839	NOT7-8_FAT05281	NOT7-8	138
41134840	NOT7-8_FAT05281	NOT7-8	217
41134841	NOT7-8_FAT05281	NOT7-8	216
41134842	NOT7-8_FAT05281	NOT7-8	151
41134843	NOT7-8_FAT05281	NOT7-8	196
41134844	NOT7-8_FAT05281	NOT7-8	154
41134845	NOT7-8_FAT05281	NOT7-8	108
41134846	NOT7-8_FAT05281	NOT7-8	82
41134847	NOT7-8_FAT05281	NOT7-8	245
41134848	NOT7-8_FAT05281	NOT7-8	181
41134849	NOT7-8_FAT05281	NOT7-8	92
41134850	NOT7-8_FAT05281	NOT7-8	126
41134851	NOT7-8_FAT05281	NOT7-8	104
41134852	NOT7-8_FAT05281	NOT7-8	144
41134853	NOT7-8_FAT05281	NOT7-8	94
41134854	NOT7-8_FAT05281	NOT7-8	109
41134855	NOT7-8_FAT05281	NOT7-8	82
41134856	NOT7-8_FAT05281	NOT7-8	126
41134857	NOT7-8_FAT05281	NOT7-8	104
41134858	NOT7-8_FAT05281	NOT7-8	92
41134859	NOT7-8_FAT05281	NOT7-8	249
41134860	NOT7-8_FAT05281	NOT7-8	116
41134861	NOT7-8_FAT05281	NOT7-8	244
41134862	NOT7-8_FAT05281	NOT7-8	127
41134863	NOT7-8_FAT05281	NOT7-8	129
41134864	NOT7-8_FAT05281	NOT7-8	77
41134865	NOT7-8_FAT05281	NOT7-8	155
41134866	NOT7-8_FAT05281	NOT7-8	120
41134867	NOT7-8_FAT05281	NOT7-8	129
41134868	NOT7-8_FAT05281	NOT7-8	217
41134869	NOT7-8_FAT05281	NOT7-8	120
41134870	NOT7-8_FAT05281	NOT7-8	273
41134871	NOT7-8_FAT05281	NOT7-8	82
41134872	NOT7-8_FAT05281	NOT7-8	245
41134873	NOT7-8_FAT05281	NOT7-8	249
41134874	NOT7-8_FAT05281	NOT7-8	181
41134875	NOT7-8_FAT05281	NOT7-8	116
41134876	NOT7-8_FAT05281	NOT7-8	92
41134877	NOT7-8_FAT05281	NOT7-8	109
41134878	NOT7-8_FAT05281	NOT7-8	126
41134879	NOT7-8_FAT05281	NOT7-8	127
41134880	NOT7-8_FAT05281	NOT7-8	173
41134881	NOT7-8_FAT05281	NOT7-8	144
41134882	NOT7-8_FAT05281	NOT7-8	94
41134883	NOT7-8_FAT05281	NOT7-8	109
41134884	NOT7-8_FAT05281	NOT7-8	82
41134885	NOT7-8_FAT05281	NOT7-8	245
41134886	NOT7-8_FAT05281	NOT7-8	104
41134887	NOT7-8_FAT05281	NOT7-8	92
41134888	NOT7-8_FAT05281	NOT7-8	249
41134889	NOT7-8_FAT05281	NOT7-8	116
41134890	NOT7-8_FAT05281	NOT7-8	181
41134891	NOT7-8_FAT05281	NOT7-8	244
41134892	NOT7-8_FAT05281	NOT7-8	127
41134893	NOT7-8_FAT05281	NOT7-8	173
41134894	NOT7-8_FAT05281	NOT7-8	144
41134895	NOT7-8_FAT05281	NOT7-8	265
41134896	NOT7-8_FAT05281	NOT7-8	94
41134897	NOT7-8_FAT05281	NOT7-8	344
41134898	NOT7-8_FAT05281	NOT7-8	67
41134899	NOT7-8_FAT05281	NOT7-8	129
41134900	NOT7-8_FAT05281	NOT7-8	217
41134901	NOT7-8_FAT05281	NOT7-8	120
41134902	NOT7-8_FAT05281	NOT7-8	273
41134903	NOT7-8_FAT05281	NOT7-8	244
41134904	NOT7-8_FAT05281	NOT7-8	129
41134905	NOT7-8_FAT05281	NOT7-8	77
41134906	NOT7-8_FAT05281	NOT7-8	144
41134907	NOT7-8_FAT05281	NOT7-8	265
41134908	NOT7-8_FAT05281	NOT7-8	155
41134909	NOT7-8_FAT05281	NOT7-8	120
41134910	NOT7-8_FAT05281	NOT7-8	344
41134911	NOT7-8_FAT05281	NOT7-8	67
41134912	NOT7-8_FAT05281	NOT7-8	129
41134913	NOT7-8_FAT05281	NOT7-8	217
41134914	NOT7-8_FAT05281	NOT7-8	120
41134915	NOT7-8_FAT05281	NOT7-8	273
41134916	NOT7-8_FAT05281	NOT7-8	173
41134917	NOT7-8_FAT05281	NOT7-8	144
41134918	NOT7-8_FAT05281	NOT7-8	83
41134919	NOT7-8_FAT05281	NOT7-8	144
41134920	NOT7-8_FAT05281	NOT7-8	137
41134921	NOT7-8_FAT05281	NOT7-8	109
41134922	NOT7-8_FAT05281	NOT7-8	179
41134923	NOT7-8_FAT05281	NOT7-8	117
41134924	NOT7-8_FAT05281	NOT7-8	71
41134925	NOT7-8_FAT05281	NOT7-8	130
41134926	NOT7-8_FAT05281	NOT7-8	88
41134927	NOT7-8_FAT05281	NOT7-8	144
41134928	NOT7-8_FAT05281	NOT7-8	119
41134929	NOT7-8_FAT05281	NOT7-8	42
41134930	NOT7-8_FAT05281	NOT7-8	105
41134931	NOT7-8_FAT05281	NOT7-8	62
41134932	NOT7-8_FAT05281	NOT7-8	204
41134933	NOT7-8_FAT05281	NOT7-8	173
41134934	NOT7-8_FAT05281	NOT7-8	116
41134935	NOT7-8_FAT05281	NOT7-8	88
41134936	NOT7-8_FAT05281	NOT7-8	106
41134937	NOT7-8_FAT05281	NOT7-8	141
41134938	NOT7-8_FAT05281	NOT7-8	82
41134939	NOT7-8_FAT05281	NOT7-8	86
41134940	NOT7-8_FAT05281	NOT7-8	206
41134941	NOT7-8_FAT05281	NOT7-8	261
41134942	NOT7-8_FAT05281	NOT7-8	84
41134943	NOT7-8_FAT05281	NOT7-8	60
41134944	NOT7-8_FAT05281	NOT7-8	109
41134945	NOT7-8_FAT05281	NOT7-8	64
41134946	NOT7-8_FAT05281	NOT7-8	225
41134947	NOT7-8_FAT05281	NOT7-8	65
41134948	NOT7-8_FAT05281	NOT7-8	83
41134949	NOT7-8_FAT05281	NOT7-8	144
41134950	NOT7-8_FAT05281	NOT7-8	109
41134951	NOT7-8_FAT05281	NOT7-8	117
41134952	NOT7-8_FAT05281	NOT7-8	179
41134953	NOT7-8_FAT05281	NOT7-8	206
41134954	NOT7-8_FAT05281	NOT7-8	204
41134955	NOT7-8_FAT05281	NOT7-8	105
41134956	NOT7-8_FAT05281	NOT7-8	42
41134957	NOT7-8_FAT05281	NOT7-8	119
41134958	NOT7-8_FAT05281	NOT7-8	116
41134959	NOT7-8_FAT05281	NOT7-8	88
41134960	NOT7-8_FAT05281	NOT7-8	261
41134961	NOT7-8_FAT05281	NOT7-8	106
41134962	NOT7-8_FAT05281	NOT7-8	60
41134963	NOT7-8_FAT05281	NOT7-8	88
41134964	NOT7-8_FAT05281	NOT7-8	86
41134965	NOT7-8_FAT05281	NOT7-8	141
41134966	NOT7-8_FAT05281	NOT7-8	130
41134967	NOT7-8_FAT05281	NOT7-8	84
41134968	NOT7-8_FAT05281	NOT7-8	71
41134969	NOT7-8_FAT05281	NOT7-8	62
41134970	NOT7-8_FAT05281	NOT7-8	82
41134971	NOT7-8_FAT05281	NOT7-8	109
41134972	NOT7-8_FAT05281	NOT7-8	64
41134973	NOT7-8_FAT05281	NOT7-8	117
41134974	NOT7-8_FAT05281	NOT7-8	225
41134975	NOT7-8_FAT05281	NOT7-8	65
41134976	NOT7-8_FAT05281	NOT7-8	231
41134977	NOT7-8_FAT05281	NOT7-8	123
41134978	NOT7-8_FAT05281	NOT7-8	7
41134979	NOT7-8_FAT05281	NOT7-8	123
41134980	NOT7-8_FAT05281	NOT7-8	123
41134981	NOT7-8_FAT05281	NOT7-8	112
41134982	NOT7-8_FAT05281	NOT7-8	65
41134983	NOT7-8_FAT05281	NOT7-8	84
41134984	NOT7-8_FAT05281	NOT7-8	90
41134985	NOT7-8_FAT05281	NOT7-8	71
41134986	NOT7-8_FAT05281	NOT7-8	82
41134987	NOT7-8_FAT05281	NOT7-8	100
41134988	NOT7-8_FAT05281	NOT7-8	66
41134989	NOT7-8_FAT05281	NOT7-8	48
41134990	NOT7-8_FAT05281	NOT7-8	212
41134991	NOT7-8_FAT05281	NOT7-8	151
41134992	NOT7-8_FAT05281	NOT7-8	93
41134993	NOT7-8_FAT05281	NOT7-8	76
41134994	NOT7-8_FAT05281	NOT7-8	39
41134995	NOT7-8_FAT05281	NOT7-8	36
41134996	NOT7-8_FAT05281	NOT7-8	101
41134997	NOT7-8_FAT05281	NOT7-8	43
41134998	NOT7-8_FAT05281	NOT7-8	124
41134999	NOT7-8_FAT05281	NOT7-8	87
41135000	NOT7-8_FAT05281	NOT7-8	86
41135001	NOT7-8_FAT05281	NOT7-8	62
41135002	NOT7-8_FAT05281	NOT7-8	128
41135003	NOT7-8_FAT05281	NOT7-8	56
41135004	NOT7-8_FAT05281	NOT7-8	175
41135005	NOT7-8_FAT05281	NOT7-8	7
41135006	NOT7-8_FAT05281	NOT7-8	73
41135007	NOT7-8_FAT05281	NOT7-8	139
41135008	NOT7-8_FAT05281	NOT7-8	102
41135009	NOT7-8_FAT05281	NOT7-8	34
41135010	NOT7-8_FAT05281	NOT7-8	104
41135011	NOT7-8_FAT05281	NOT7-8	159
41135012	NOT7-8_FAT05281	NOT7-8	90
41135013	NOT7-8_FAT05281	NOT7-8	61
41135014	NOT7-8_FAT05281	NOT7-8	64
41135015	NOT7-8_FAT05281	NOT7-8	108
41135016	NOT7-8_FAT05281	NOT7-8	65
41135017	NOT7-8_FAT05281	NOT7-8	60
41135018	NOT7-8_FAT05281	NOT7-8	66
41135019	NOT7-8_FAT05281	NOT7-8	108
41135020	NOT7-8_FAT05281	NOT7-8	109
41135021	NOT7-8_FAT05281	NOT7-8	73
41135022	NOT7-8_FAT05281	NOT7-8	56
41135023	NOT7-8_FAT05281	NOT7-8	53
41135024	NOT7-8_FAT05281	NOT7-8	35
41135025	NOT7-8_FAT05281	NOT7-8	93
41135026	NOT7-8_FAT05281	NOT7-8	118
41135027	NOT7-8_FAT05281	NOT7-8	108
41135028	NOT7-8_FAT05281	NOT7-8	86
41135029	NOT7-8_FAT05281	NOT7-8	106
41135030	NOT7-8_FAT05281	NOT7-8	72
41135031	NOT7-8_FAT05281	NOT7-8	96
41135032	NOT7-8_FAT05281	NOT7-8	61
41135033	NOT7-8_FAT05281	NOT7-8	79
41135034	NOT7-8_FAT05281	NOT7-8	73
41135035	NOT7-8_FAT05281	NOT7-8	111
41135036	NOT7-8_FAT05281	NOT7-8	94
41135037	NOT7-8_FAT05281	NOT7-8	76
41135038	NOT7-8_FAT05281	NOT7-8	112
41135039	NOT7-8_FAT05281	NOT7-8	22
41135040	NOT7-8_FAT05281	NOT7-8	84
41135041	NOT7-8_FAT05281	NOT7-8	56
41135042	NOT7-8_FAT05281	NOT7-8	77
41135043	NOT7-8_FAT05281	NOT7-8	68
41135044	NOT7-8_FAT05281	NOT7-8	98
41135045	NOT7-8_FAT05281	NOT7-8	161
41135046	NOT7-8_FAT05281	NOT7-8	62
41135047	NOT7-8_FAT05281	NOT7-8	135
41135048	NOT7-8_FAT05281	NOT7-8	76
41135049	NOT7-8_FAT05281	NOT7-8	94
41135050	NOT7-8_FAT05281	NOT7-8	85
41135051	NOT7-8_FAT05281	NOT7-8	70
41135052	NOT7-8_FAT05281	NOT7-8	94
41135053	NOT7-8_FAT05281	NOT7-8	112
41135054	NOT7-8_FAT05281	NOT7-8	62
41135055	NOT7-8_FAT05281	NOT7-8	146
41135056	NOT7-8_FAT05281	NOT7-8	173
41135057	NOT7-8_FAT05281	NOT7-8	96
41135058	NOT7-8_FAT05281	NOT7-8	133
41135059	NOT7-8_FAT05281	NOT7-8	45
41135060	NOT7-8_FAT05281	NOT7-8	305
41135061	NOT7-8_FAT05281	NOT7-8	127
41135062	NOT7-8_FAT05281	NOT7-8	34
41135063	NOT7-8_FAT05281	NOT7-8	154
41135064	NOT7-8_FAT05281	NOT7-8	141
41135065	NOT7-8_FAT05281	NOT7-8	57
41135066	NOT7-8_FAT05281	NOT7-8	118
41135067	NOT7-8_FAT05281	NOT7-8	88
41135068	NOT7-8_FAT05281	NOT7-8	184
41135069	NOT7-8_FAT05281	NOT7-8	12
41135070	NOT7-8_FAT05281	NOT7-8	21
41135071	NOT7-8_FAT05281	NOT7-8	147
41135072	NOT7-8_FAT05281	NOT7-8	19
41135073	NOT7-8_FAT05281	NOT7-8	9
41135074	NOT7-8_FAT05281	NOT7-8	15
41135075	NOT7-8_FAT05281	NOT7-8	12
41135076	NOT7-8_FAT05281	NOT7-8	11
41135077	NOT7-8_FAT05281	NOT7-8	130
41135078	NOT7-8_FAT05281	NOT7-8	123
41135079	NOT7-8_FAT05281	NOT7-8	112
41135080	NOT7-8_FAT05281	NOT7-8	65
41135081	NOT7-8_FAT05281	NOT7-8	84
41135082	NOT7-8_FAT05281	NOT7-8	71
41135083	NOT7-8_FAT05281	NOT7-8	90
41135084	NOT7-8_FAT05281	NOT7-8	82
41135085	NOT7-8_FAT05281	NOT7-8	66
41135086	NOT7-8_FAT05281	NOT7-8	48
41135087	NOT7-8_FAT05281	NOT7-8	84
41135088	NOT7-8_FAT05281	NOT7-8	212
41135089	NOT7-8_FAT05281	NOT7-8	151
41135090	NOT7-8_FAT05281	NOT7-8	93
41135091	NOT7-8_FAT05281	NOT7-8	76
41135092	NOT7-8_FAT05281	NOT7-8	53
41135093	NOT7-8_FAT05281	NOT7-8	39
41135094	NOT7-8_FAT05281	NOT7-8	36
41135095	NOT7-8_FAT05281	NOT7-8	101
41135096	NOT7-8_FAT05281	NOT7-8	43
41135097	NOT7-8_FAT05281	NOT7-8	124
41135098	NOT7-8_FAT05281	NOT7-8	87
41135099	NOT7-8_FAT05281	NOT7-8	86
41135100	NOT7-8_FAT05281	NOT7-8	62
41135101	NOT7-8_FAT05281	NOT7-8	56
41135102	NOT7-8_FAT05281	NOT7-8	67
41135103	NOT7-8_FAT05281	NOT7-8	175
41135104	NOT7-8_FAT05281	NOT7-8	63
41135105	NOT7-8_FAT05281	NOT7-8	73
41135106	NOT7-8_FAT05281	NOT7-8	139
41135107	NOT7-8_FAT05281	NOT7-8	102
41135108	NOT7-8_FAT05281	NOT7-8	34
41135109	NOT7-8_FAT05281	NOT7-8	84
41135110	NOT7-8_FAT05281	NOT7-8	159
41135111	NOT7-8_FAT05281	NOT7-8	90
41135112	NOT7-8_FAT05281	NOT7-8	61
41135113	NOT7-8_FAT05281	NOT7-8	64
41135114	NOT7-8_FAT05281	NOT7-8	115
41135115	NOT7-8_FAT05281	NOT7-8	108
41135116	NOT7-8_FAT05281	NOT7-8	65
41135117	NOT7-8_FAT05281	NOT7-8	53
41135118	NOT7-8_FAT05281	NOT7-8	60
41135119	NOT7-8_FAT05281	NOT7-8	66
41135120	NOT7-8_FAT05281	NOT7-8	108
41135121	NOT7-8_FAT05281	NOT7-8	109
41135122	NOT7-8_FAT05281	NOT7-8	73
41135123	NOT7-8_FAT05281	NOT7-8	56
41135124	NOT7-8_FAT05281	NOT7-8	53
41135125	NOT7-8_FAT05281	NOT7-8	35
41135126	NOT7-8_FAT05281	NOT7-8	93
41135127	NOT7-8_FAT05281	NOT7-8	118
41135128	NOT7-8_FAT05281	NOT7-8	108
41135129	NOT7-8_FAT05281	NOT7-8	86
41135130	NOT7-8_FAT05281	NOT7-8	106
41135131	NOT7-8_FAT05281	NOT7-8	72
41135132	NOT7-8_FAT05281	NOT7-8	96
41135133	NOT7-8_FAT05281	NOT7-8	61
41135134	NOT7-8_FAT05281	NOT7-8	79
41135135	NOT7-8_FAT05281	NOT7-8	73
41135136	NOT7-8_FAT05281	NOT7-8	111
41135137	NOT7-8_FAT05281	NOT7-8	94
41135138	NOT7-8_FAT05281	NOT7-8	76
41135139	NOT7-8_FAT05281	NOT7-8	112
41135140	NOT7-8_FAT05281	NOT7-8	22
41135141	NOT7-8_FAT05281	NOT7-8	84
41135142	NOT7-8_FAT05281	NOT7-8	56
41135143	NOT7-8_FAT05281	NOT7-8	77
41135144	NOT7-8_FAT05281	NOT7-8	68
41135145	NOT7-8_FAT05281	NOT7-8	98
41135146	NOT7-8_FAT05281	NOT7-8	161
41135147	NOT7-8_FAT05281	NOT7-8	62
41135148	NOT7-8_FAT05281	NOT7-8	37
41135149	NOT7-8_FAT05281	NOT7-8	135
41135150	NOT7-8_FAT05281	NOT7-8	76
41135151	NOT7-8_FAT05281	NOT7-8	94
41135152	NOT7-8_FAT05281	NOT7-8	85
41135153	NOT7-8_FAT05281	NOT7-8	70
41135154	NOT7-8_FAT05281	NOT7-8	94
41135155	NOT7-8_FAT05281	NOT7-8	112
41135156	NOT7-8_FAT05281	NOT7-8	62
41135157	NOT7-8_FAT05281	NOT7-8	146
41135158	NOT7-8_FAT05281	NOT7-8	173
41135159	NOT7-8_FAT05281	NOT7-8	96
41135160	NOT7-8_FAT05281	NOT7-8	133
41135161	NOT7-8_FAT05281	NOT7-8	45
41135162	NOT7-8_FAT05281	NOT7-8	305
41135163	NOT7-8_FAT05281	NOT7-8	127
41135164	NOT7-8_FAT05281	NOT7-8	34
41135165	NOT7-8_FAT05281	NOT7-8	154
41135166	NOT7-8_FAT05281	NOT7-8	141
41135167	NOT7-8_FAT05281	NOT7-8	57
41135168	NOT7-8_FAT05281	NOT7-8	118
41135169	NOT7-8_FAT05281	NOT7-8	184
41135170	NOT7-8_FAT05281	NOT7-8	12
41135171	NOT7-8_FAT05281	NOT7-8	21
41135172	NOT7-8_FAT05281	NOT7-8	147
41135173	NOT7-8_FAT05281	NOT7-8	19
41135174	NOT7-8_FAT05281	NOT7-8	9
41135175	NOT7-8_FAT05281	NOT7-8	15
41135176	NOT7-8_FAT05281	NOT7-8	12
41135177	NOT7-8_FAT05281	NOT7-8	11
41135178	NOT7-8_FAT05281	NOT7-8	130
41135179	NOT7-8_FAT05281	NOT7-8	231
41135180	NOT7-8_FAT05281	NOT7-8	231
41135181	NOT7-8_FAT05281	NOT7-8	123
41135182	NOT7-8_FAT05281	NOT7-8	112
41135183	NOT7-8_FAT05281	NOT7-8	65
41135184	NOT7-8_FAT05281	NOT7-8	84
41135185	NOT7-8_FAT05281	NOT7-8	90
41135186	NOT7-8_FAT05281	NOT7-8	71
41135187	NOT7-8_FAT05281	NOT7-8	82
41135188	NOT7-8_FAT05281	NOT7-8	66
41135189	NOT7-8_FAT05281	NOT7-8	48
41135190	NOT7-8_FAT05281	NOT7-8	84
41135191	NOT7-8_FAT05281	NOT7-8	212
41135192	NOT7-8_FAT05281	NOT7-8	151
41135193	NOT7-8_FAT05281	NOT7-8	93
41135194	NOT7-8_FAT05281	NOT7-8	76
41135195	NOT7-8_FAT05281	NOT7-8	39
41135196	NOT7-8_FAT05281	NOT7-8	36
41135197	NOT7-8_FAT05281	NOT7-8	101
41135198	NOT7-8_FAT05281	NOT7-8	43
41135199	NOT7-8_FAT05281	NOT7-8	124
41135200	NOT7-8_FAT05281	NOT7-8	87
41135201	NOT7-8_FAT05281	NOT7-8	86
41135202	NOT7-8_FAT05281	NOT7-8	62
41135203	NOT7-8_FAT05281	NOT7-8	175
41135204	NOT7-8_FAT05281	NOT7-8	73
41135205	NOT7-8_FAT05281	NOT7-8	139
41135206	NOT7-8_FAT05281	NOT7-8	102
41135207	NOT7-8_FAT05281	NOT7-8	34
41135208	NOT7-8_FAT05281	NOT7-8	104
41135209	NOT7-8_FAT05281	NOT7-8	159
41135210	NOT7-8_FAT05281	NOT7-8	90
41135211	NOT7-8_FAT05281	NOT7-8	61
41135212	NOT7-8_FAT05281	NOT7-8	64
41135213	NOT7-8_FAT05281	NOT7-8	50
41135214	NOT7-8_FAT05281	NOT7-8	108
41135215	NOT7-8_FAT05281	NOT7-8	65
41135216	NOT7-8_FAT05281	NOT7-8	60
41135217	NOT7-8_FAT05281	NOT7-8	66
41135218	NOT7-8_FAT05281	NOT7-8	109
41135219	NOT7-8_FAT05281	NOT7-8	73
41135220	NOT7-8_FAT05281	NOT7-8	101
41135221	NOT7-8_FAT05281	NOT7-8	56
41135222	NOT7-8_FAT05281	NOT7-8	53
41135223	NOT7-8_FAT05281	NOT7-8	35
41135224	NOT7-8_FAT05281	NOT7-8	93
41135225	NOT7-8_FAT05281	NOT7-8	118
41135226	NOT7-8_FAT05281	NOT7-8	108
41135227	NOT7-8_FAT05281	NOT7-8	86
41135228	NOT7-8_FAT05281	NOT7-8	106
41135229	NOT7-8_FAT05281	NOT7-8	72
41135230	NOT7-8_FAT05281	NOT7-8	96
41135231	NOT7-8_FAT05281	NOT7-8	61
41135232	NOT7-8_FAT05281	NOT7-8	79
41135233	NOT7-8_FAT05281	NOT7-8	73
41135234	NOT7-8_FAT05281	NOT7-8	111
41135235	NOT7-8_FAT05281	NOT7-8	94
41135236	NOT7-8_FAT05281	NOT7-8	76
41135237	NOT7-8_FAT05281	NOT7-8	112
41135238	NOT7-8_FAT05281	NOT7-8	22
41135239	NOT7-8_FAT05281	NOT7-8	84
41135240	NOT7-8_FAT05281	NOT7-8	56
41135241	NOT7-8_FAT05281	NOT7-8	77
41135242	NOT7-8_FAT05281	NOT7-8	98
41135243	NOT7-8_FAT05281	NOT7-8	161
41135244	NOT7-8_FAT05281	NOT7-8	62
41135245	NOT7-8_FAT05281	NOT7-8	37
41135246	NOT7-8_FAT05281	NOT7-8	135
41135247	NOT7-8_FAT05281	NOT7-8	76
41135248	NOT7-8_FAT05281	NOT7-8	85
41135249	NOT7-8_FAT05281	NOT7-8	70
41135250	NOT7-8_FAT05281	NOT7-8	94
41135251	NOT7-8_FAT05281	NOT7-8	112
41135252	NOT7-8_FAT05281	NOT7-8	62
41135253	NOT7-8_FAT05281	NOT7-8	146
41135254	NOT7-8_FAT05281	NOT7-8	173
41135255	NOT7-8_FAT05281	NOT7-8	96
41135256	NOT7-8_FAT05281	NOT7-8	68
41135257	NOT7-8_FAT05281	NOT7-8	133
41135258	NOT7-8_FAT05281	NOT7-8	45
41135259	NOT7-8_FAT05281	NOT7-8	305
41135260	NOT7-8_FAT05281	NOT7-8	127
41135261	NOT7-8_FAT05281	NOT7-8	34
41135262	NOT7-8_FAT05281	NOT7-8	154
41135263	NOT7-8_FAT05281	NOT7-8	141
41135264	NOT7-8_FAT05281	NOT7-8	57
41135265	NOT7-8_FAT05281	NOT7-8	118
41135266	NOT7-8_FAT05281	NOT7-8	184
41135267	NOT7-8_FAT05281	NOT7-8	12
41135268	NOT7-8_FAT05281	NOT7-8	21
41135269	NOT7-8_FAT05281	NOT7-8	147
41135270	NOT7-8_FAT05281	NOT7-8	19
41135271	NOT7-8_FAT05281	NOT7-8	9
41135272	NOT7-8_FAT05281	NOT7-8	15
41135273	NOT7-8_FAT05281	NOT7-8	12
41135274	NOT7-8_FAT05281	NOT7-8	11
41135275	NOT7-8_FAT05281	NOT7-8	130
41135276	NOT7-8_FAT05281	NOT7-8	123
41135277	NOT7-8_FAT05281	NOT7-8	112
41135278	NOT7-8_FAT05281	NOT7-8	65
41135279	NOT7-8_FAT05281	NOT7-8	84
41135280	NOT7-8_FAT05281	NOT7-8	90
41135281	NOT7-8_FAT05281	NOT7-8	71
41135282	NOT7-8_FAT05281	NOT7-8	82
41135283	NOT7-8_FAT05281	NOT7-8	66
41135284	NOT7-8_FAT05281	NOT7-8	212
41135285	NOT7-8_FAT05281	NOT7-8	151
41135286	NOT7-8_FAT05281	NOT7-8	93
41135287	NOT7-8_FAT05281	NOT7-8	76
41135288	NOT7-8_FAT05281	NOT7-8	39
41135289	NOT7-8_FAT05281	NOT7-8	36
41135290	NOT7-8_FAT05281	NOT7-8	101
41135291	NOT7-8_FAT05281	NOT7-8	43
41135292	NOT7-8_FAT05281	NOT7-8	124
41135293	NOT7-8_FAT05281	NOT7-8	87
41135294	NOT7-8_FAT05281	NOT7-8	86
41135295	NOT7-8_FAT05281	NOT7-8	55
41135296	NOT7-8_FAT05281	NOT7-8	62
41135297	NOT7-8_FAT05281	NOT7-8	128
41135298	NOT7-8_FAT05281	NOT7-8	56
41135299	NOT7-8_FAT05281	NOT7-8	67
41135300	NOT7-8_FAT05281	NOT7-8	175
41135301	NOT7-8_FAT05281	NOT7-8	7
41135302	NOT7-8_FAT05281	NOT7-8	73
41135303	NOT7-8_FAT05281	NOT7-8	139
41135304	NOT7-8_FAT05281	NOT7-8	102
41135305	NOT7-8_FAT05281	NOT7-8	34
41135306	NOT7-8_FAT05281	NOT7-8	190
41135307	NOT7-8_FAT05281	NOT7-8	104
41135308	NOT7-8_FAT05281	NOT7-8	159
41135309	NOT7-8_FAT05281	NOT7-8	90
41135310	NOT7-8_FAT05281	NOT7-8	61
41135311	NOT7-8_FAT05281	NOT7-8	64
41135312	NOT7-8_FAT05281	NOT7-8	50
41135313	NOT7-8_FAT05281	NOT7-8	108
41135314	NOT7-8_FAT05281	NOT7-8	65
41135315	NOT7-8_FAT05281	NOT7-8	60
41135316	NOT7-8_FAT05281	NOT7-8	66
41135317	NOT7-8_FAT05281	NOT7-8	109
41135318	NOT7-8_FAT05281	NOT7-8	73
41135319	NOT7-8_FAT05281	NOT7-8	56
41135320	NOT7-8_FAT05281	NOT7-8	53
41135321	NOT7-8_FAT05281	NOT7-8	35
41135322	NOT7-8_FAT05281	NOT7-8	93
41135323	NOT7-8_FAT05281	NOT7-8	108
41135324	NOT7-8_FAT05281	NOT7-8	86
41135325	NOT7-8_FAT05281	NOT7-8	106
41135326	NOT7-8_FAT05281	NOT7-8	72
41135327	NOT7-8_FAT05281	NOT7-8	96
41135328	NOT7-8_FAT05281	NOT7-8	61
41135329	NOT7-8_FAT05281	NOT7-8	79
41135330	NOT7-8_FAT05281	NOT7-8	73
41135331	NOT7-8_FAT05281	NOT7-8	111
41135332	NOT7-8_FAT05281	NOT7-8	94
41135333	NOT7-8_FAT05281	NOT7-8	76
41135334	NOT7-8_FAT05281	NOT7-8	112
41135335	NOT7-8_FAT05281	NOT7-8	22
41135336	NOT7-8_FAT05281	NOT7-8	84
41135337	NOT7-8_FAT05281	NOT7-8	56
41135338	NOT7-8_FAT05281	NOT7-8	77
41135339	NOT7-8_FAT05281	NOT7-8	68
41135340	NOT7-8_FAT05281	NOT7-8	98
41135341	NOT7-8_FAT05281	NOT7-8	161
41135342	NOT7-8_FAT05281	NOT7-8	62
41135343	NOT7-8_FAT05281	NOT7-8	37
41135344	NOT7-8_FAT05281	NOT7-8	135
41135345	NOT7-8_FAT05281	NOT7-8	76
41135346	NOT7-8_FAT05281	NOT7-8	94
41135347	NOT7-8_FAT05281	NOT7-8	85
41135348	NOT7-8_FAT05281	NOT7-8	70
41135349	NOT7-8_FAT05281	NOT7-8	94
41135350	NOT7-8_FAT05281	NOT7-8	112
41135351	NOT7-8_FAT05281	NOT7-8	62
41135352	NOT7-8_FAT05281	NOT7-8	146
41135353	NOT7-8_FAT05281	NOT7-8	173
41135354	NOT7-8_FAT05281	NOT7-8	96
41135355	NOT7-8_FAT05281	NOT7-8	133
41135356	NOT7-8_FAT05281	NOT7-8	45
41135357	NOT7-8_FAT05281	NOT7-8	305
41135358	NOT7-8_FAT05281	NOT7-8	127
41135359	NOT7-8_FAT05281	NOT7-8	34
41135360	NOT7-8_FAT05281	NOT7-8	154
41135361	NOT7-8_FAT05281	NOT7-8	141
41135362	NOT7-8_FAT05281	NOT7-8	57
41135363	NOT7-8_FAT05281	NOT7-8	118
41135364	NOT7-8_FAT05281	NOT7-8	88
41135365	NOT7-8_FAT05281	NOT7-8	184
41135366	NOT7-8_FAT05281	NOT7-8	12
41135367	NOT7-8_FAT05281	NOT7-8	21
41135368	NOT7-8_FAT05281	NOT7-8	147
41135369	NOT7-8_FAT05281	NOT7-8	19
41135370	NOT7-8_FAT05281	NOT7-8	9
41135371	NOT7-8_FAT05281	NOT7-8	15
41135372	NOT7-8_FAT05281	NOT7-8	12
41135373	NOT7-8_FAT05281	NOT7-8	11
41135374	NOT7-8_FAT05281	NOT7-8	130
41135375	NOT7-8_FAT05281	NOT7-8	133
41135376	NOT7-8_FAT05281	NOT7-8	58
41135377	NOT7-8_FAT05281	NOT7-8	133
41135378	NOT7-8_FAT05281	NOT7-8	58
41135379	NOT7-8_FAT05281	NOT7-8	123
41135380	NOT7-8_FAT05281	NOT7-8	7
41135381	NOT7-8_FAT05281	NOT7-8	123
41135382	NOT7-8_FAT05281	NOT7-8	116
41135383	NOT7-8_FAT05281	NOT7-8	358
41135384	NOT7-8_FAT05281	NOT7-8	198
41135385	NOT7-8_FAT05281	NOT7-8	192
41135386	NOT7-8_FAT05281	NOT7-8	145
41135387	NOT7-8_FAT05281	NOT7-8	58
41135388	NOT7-8_FAT05281	NOT7-8	63
41135389	NOT7-8_FAT05281	NOT7-8	130
41135390	NOT7-8_FAT05281	NOT7-8	72
41135391	NOT7-8_FAT05281	NOT7-8	127
41135392	NOT7-8_FAT05281	NOT7-8	198
41135393	NOT7-8_FAT05281	NOT7-8	117
41135394	NOT7-8_FAT05281	NOT7-8	133
41135395	NOT7-8_FAT05281	NOT7-8	142
41135396	NOT7-8_FAT05281	NOT7-8	348
41135397	NOT7-8_FAT05281	NOT7-8	138
41135398	NOT7-8_FAT05281	NOT7-8	30
41135399	NOT7-8_FAT05281	NOT7-8	238
41135400	NOT7-8_FAT05281	NOT7-8	122
41135401	NOT7-8_FAT05281	NOT7-8	299
41135402	NOT7-8_FAT05281	NOT7-8	200
41135403	NOT7-8_FAT05281	NOT7-8	116
41135404	NOT7-8_FAT05281	NOT7-8	198
41135405	NOT7-8_FAT05281	NOT7-8	142
41135406	NOT7-8_FAT05281	NOT7-8	63
41135407	NOT7-8_FAT05281	NOT7-8	198
41135408	NOT7-8_FAT05281	NOT7-8	238
41135409	NOT7-8_FAT05281	NOT7-8	214
41135410	NOT7-8_FAT05281	NOT7-8	219
41135411	NOT7-8_FAT05281	NOT7-8	100
41135412	NOT7-8_FAT05281	NOT7-8	169
41135413	NOT7-8_FAT05281	NOT7-8	79
41135414	NOT7-8_FAT05281	NOT7-8	24
41135415	NOT7-8_FAT05281	NOT7-8	105
41135416	NOT7-8_FAT05281	NOT7-8	101
41135417	NOT7-8_FAT05281	NOT7-8	106
41135418	NOT7-8_FAT05281	NOT7-8	98
41135419	NOT7-8_FAT05281	NOT7-8	78
41135420	NOT7-8_FAT05281	NOT7-8	136
41135421	NOT7-8_FAT05281	NOT7-8	146
41135422	NOT7-8_FAT05281	NOT7-8	148
41135423	NOT7-8_FAT05281	NOT7-8	167
41135424	NOT7-8_FAT05281	NOT7-8	302
41135425	NOT7-8_FAT05281	NOT7-8	230
41135426	NOT7-8_FAT05281	NOT7-8	76
41135427	NOT7-8_FAT05281	NOT7-8	165
41135428	NOT7-8_FAT05281	NOT7-8	222
41135429	NOT7-8_FAT05281	NOT7-8	128
41135430	NOT7-8_FAT05281	NOT7-8	59
41135431	NOT7-8_FAT05281	NOT7-8	232
41135432	NOT7-8_FAT05281	NOT7-8	170
41135433	NOT7-8_FAT05281	NOT7-8	78
41135434	NOT7-8_FAT05281	NOT7-8	157
41135435	NOT7-8_FAT05281	NOT7-8	154
41135436	NOT7-8_FAT05281	NOT7-8	139
41135437	NOT7-8_FAT05281	NOT7-8	63
41135438	NOT7-8_FAT05281	NOT7-8	150
41135439	NOT7-8_FAT05281	NOT7-8	91
41135440	NOT7-8_FAT05281	NOT7-8	155
41135441	NOT7-8_FAT05281	NOT7-8	168
41135442	NOT7-8_FAT05281	NOT7-8	73
41135443	NOT7-8_FAT05281	NOT7-8	208
41135444	NOT7-8_FAT05281	NOT7-8	147
41135445	NOT7-8_FAT05281	NOT7-8	64
41135446	NOT7-8_FAT05281	NOT7-8	138
41135447	NOT7-8_FAT05281	NOT7-8	62
41135448	NOT7-8_FAT05281	NOT7-8	150
41135449	NOT7-8_FAT05281	NOT7-8	37
41135450	NOT7-8_FAT05281	NOT7-8	195
41135451	NOT7-8_FAT05281	NOT7-8	178
41135452	NOT7-8_FAT05281	NOT7-8	188
41135453	NOT7-8_FAT05281	NOT7-8	193
41135454	NOT7-8_FAT05281	NOT7-8	143
41135455	NOT7-8_FAT05281	NOT7-8	111
41135456	NOT7-8_FAT05281	NOT7-8	159
41135457	NOT7-8_FAT05281	NOT7-8	155
41135458	NOT7-8_FAT05281	NOT7-8	106
41135459	NOT7-8_FAT05281	NOT7-8	127
41135460	NOT7-8_FAT05281	NOT7-8	95
41135461	NOT7-8_FAT05281	NOT7-8	103
41135462	NOT7-8_FAT05281	NOT7-8	121
41135463	NOT7-8_FAT05281	NOT7-8	235
41135464	NOT7-8_FAT05281	NOT7-8	172
41135465	NOT7-8_FAT05281	NOT7-8	203
41135466	NOT7-8_FAT05281	NOT7-8	113
41135467	NOT7-8_FAT05281	NOT7-8	166
41135468	NOT7-8_FAT05281	NOT7-8	155
41135469	NOT7-8_FAT05281	NOT7-8	126
41135470	NOT7-8_FAT05281	NOT7-8	143
41135471	NOT7-8_FAT05281	NOT7-8	195
41135472	NOT7-8_FAT05281	NOT7-8	154
41135473	NOT7-8_FAT05281	NOT7-8	116
41135474	NOT7-8_FAT05281	NOT7-8	100
41135475	NOT7-8_FAT05281	NOT7-8	207
41135476	NOT7-8_FAT05281	NOT7-8	75
41135477	NOT7-8_FAT05281	NOT7-8	15
41135478	NOT7-8_FAT05281	NOT7-8	76
41135479	NOT7-8_FAT05281	NOT7-8	158
41135480	NOT7-8_FAT05281	NOT7-8	182
41135481	NOT7-8_FAT05281	NOT7-8	126
41135482	NOT7-8_FAT05281	NOT7-8	188
41135483	NOT7-8_FAT05281	NOT7-8	132
41135484	NOT7-8_FAT05281	NOT7-8	52
41135485	NOT7-8_FAT05281	NOT7-8	117
41135486	NOT7-8_FAT05281	NOT7-8	92
41135487	NOT7-8_FAT05281	NOT7-8	7
41135488	NOT7-8_FAT05281	NOT7-8	71
41135489	NOT7-8_FAT05281	NOT7-8	195
41135490	NOT7-8_FAT05281	NOT7-8	156
41135491	NOT7-8_FAT05281	NOT7-8	144
41135492	NOT7-8_FAT05281	NOT7-8	193
41135493	NOT7-8_FAT05281	NOT7-8	105
41135494	NOT7-8_FAT05281	NOT7-8	189
41135495	NOT7-8_FAT05281	NOT7-8	179
41135496	NOT7-8_FAT05281	NOT7-8	189
41135497	NOT7-8_FAT05281	NOT7-8	162
41135498	NOT7-8_FAT05281	NOT7-8	109
41135499	NOT7-8_FAT05281	NOT7-8	286
41135500	NOT7-8_FAT05281	NOT7-8	157
41135501	NOT7-8_FAT05281	NOT7-8	189
41135502	NOT7-8_FAT05281	NOT7-8	162
41135503	NOT7-8_FAT05281	NOT7-8	109
41135504	NOT7-8_FAT05281	NOT7-8	286
41135505	NOT7-8_FAT05281	NOT7-8	157
41135506	NOT7-8_FAT05281	NOT7-8	189
41135507	NOT7-8_FAT05281	NOT7-8	162
41135508	NOT7-8_FAT05281	NOT7-8	109
41135509	NOT7-8_FAT05281	NOT7-8	286
41135510	NOT7-8_FAT05281	NOT7-8	157
41135511	NOT7-8_FAT05281	NOT7-8	286
41135512	NOT7-8_FAT05281	NOT7-8	157
41135513	NOT7-8_FAT05281	NOT7-8	120
41135514	NOT7-8_FAT05281	NOT7-8	126
41135515	NOT7-8_FAT05281	NOT7-8	203
41135516	NOT7-8_FAT05281	NOT7-8	141
41135517	NOT7-8_FAT05281	NOT7-8	205
41135518	NOT7-8_FAT05281	NOT7-8	225
41135519	NOT7-8_FAT05281	NOT7-8	91
41135520	NOT7-8_FAT05281	NOT7-8	191
41135521	NOT7-8_FAT05281	NOT7-8	174
41135522	NOT7-8_FAT05281	NOT7-8	79
41135523	NOT7-8_FAT05281	NOT7-8	273
41135524	NOT7-8_FAT05281	NOT7-8	317
41135525	NOT7-8_FAT05281	NOT7-8	192
41135526	NOT7-8_FAT05281	NOT7-8	49
41135527	NOT7-8_FAT05281	NOT7-8	126
41135528	NOT7-8_FAT05281	NOT7-8	120
41135529	NOT7-8_FAT05281	NOT7-8	203
41135530	NOT7-8_FAT05281	NOT7-8	141
41135531	NOT7-8_FAT05281	NOT7-8	205
41135532	NOT7-8_FAT05281	NOT7-8	225
41135533	NOT7-8_FAT05281	NOT7-8	91
41135534	NOT7-8_FAT05281	NOT7-8	191
41135535	NOT7-8_FAT05281	NOT7-8	174
41135536	NOT7-8_FAT05281	NOT7-8	79
41135537	NOT7-8_FAT05281	NOT7-8	273
41135538	NOT7-8_FAT05281	NOT7-8	317
41135539	NOT7-8_FAT05281	NOT7-8	192
41135540	NOT7-8_FAT05281	NOT7-8	191
41135541	NOT7-8_FAT05281	NOT7-8	174
41135542	NOT7-8_FAT05281	NOT7-8	79
41135543	NOT7-8_FAT05281	NOT7-8	273
41135544	NOT7-8_FAT05281	NOT7-8	317
41135545	NOT7-8_FAT05281	NOT7-8	192
41135546	NOT7-8_FAT05281	NOT7-8	126
41135547	NOT7-8_FAT05281	NOT7-8	120
41135548	NOT7-8_FAT05281	NOT7-8	203
41135549	NOT7-8_FAT05281	NOT7-8	141
41135550	NOT7-8_FAT05281	NOT7-8	205
41135551	NOT7-8_FAT05281	NOT7-8	225
41135552	NOT7-8_FAT05281	NOT7-8	91
41135553	NOT7-8_FAT05281	NOT7-8	191
41135554	NOT7-8_FAT05281	NOT7-8	174
41135555	NOT7-8_FAT05281	NOT7-8	79
41135556	NOT7-8_FAT05281	NOT7-8	273
41135557	NOT7-8_FAT05281	NOT7-8	317
41135558	NOT7-8_FAT05281	NOT7-8	192
41135559	NOT7-8_FAT05281	NOT7-8	49
41135560	NOT7-8_FAT05281	NOT7-8	79
41135561	NOT7-8_FAT05281	NOT7-8	174
41135562	NOT7-8_FAT05281	NOT7-8	273
41135563	NOT7-8_FAT05281	NOT7-8	317
41135564	NOT7-8_FAT05281	NOT7-8	192
41135565	NOT7-8_FAT05281	NOT7-8	195
41135566	NOT7-8_FAT05281	NOT7-8	195
41135567	NOT7-8_FAT05281	NOT7-8	195
41135568	NOT7-8_FAT05281	NOT7-8	170
41135569	NOT7-8_FAT05281	NOT7-8	182
41135570	NOT7-8_FAT05281	NOT7-8	27
41135571	NOT7-8_FAT05281	NOT7-8	63
41135572	NOT7-8_FAT05281	NOT7-8	121
41135573	NOT7-8_FAT05281	NOT7-8	169
41135574	NOT7-8_FAT05281	NOT7-8	90
41135575	NOT7-8_FAT05281	NOT7-8	31
41135576	NOT7-8_FAT05281	NOT7-8	114
41135577	NOT7-8_FAT05281	NOT7-8	96
41135578	NOT7-8_FAT05281	NOT7-8	155
41135579	NOT7-8_FAT05281	NOT7-8	110
41135580	NOT7-8_FAT05281	NOT7-8	166
41135581	NOT7-8_FAT05281	NOT7-8	145
41135582	NOT7-8_FAT05281	NOT7-8	124
41135583	NOT7-8_FAT05281	NOT7-8	102
41135584	NOT7-8_FAT05281	NOT7-8	149
41135585	NOT7-8_FAT05281	NOT7-8	223
41135586	NOT7-8_FAT05281	NOT7-8	101
41135587	NOT7-8_FAT05281	NOT7-8	234
41135588	NOT7-8_FAT05281	NOT7-8	141
41135589	NOT7-8_FAT05281	NOT7-8	104
41135590	NOT7-8_FAT05281	NOT7-8	118
41135591	NOT7-8_FAT05281	NOT7-8	122
41135592	NOT7-8_FAT05281	NOT7-8	110
41135593	NOT7-8_FAT05281	NOT7-8	99
41135594	NOT7-8_FAT05281	NOT7-8	55
41135595	NOT7-8_FAT05281	NOT7-8	89
41135596	NOT7-8_FAT05281	NOT7-8	105
41135597	NOT7-8_FAT05281	NOT7-8	150
41135598	NOT7-8_FAT05281	NOT7-8	121
41135599	NOT7-8_FAT05281	NOT7-8	88
41135600	NOT7-8_FAT05281	NOT7-8	193
41135601	NOT7-8_FAT05281	NOT7-8	82
41135602	NOT7-8_FAT05281	NOT7-8	172
41135603	NOT7-8_FAT05281	NOT7-8	133
41135604	NOT7-8_FAT05281	NOT7-8	81
41135605	NOT7-8_FAT05281	NOT7-8	208
41135606	NOT7-8_FAT05281	NOT7-8	133
41135607	NOT7-8_FAT05281	NOT7-8	139
41135608	NOT7-8_FAT05281	NOT7-8	182
41135609	NOT7-8_FAT05281	NOT7-8	189
41135610	NOT7-8_FAT05281	NOT7-8	143
41135611	NOT7-8_FAT05281	NOT7-8	146
41135612	NOT7-8_FAT05281	NOT7-8	141
41135613	NOT7-8_FAT05281	NOT7-8	139
41135614	NOT7-8_FAT05281	NOT7-8	113
41135615	NOT7-8_FAT05281	NOT7-8	128
41135616	NOT7-8_FAT05281	NOT7-8	198
41135617	NOT7-8_FAT05281	NOT7-8	83
41135618	NOT7-8_FAT05281	NOT7-8	163
41135619	NOT7-8_FAT05281	NOT7-8	194
41135620	NOT7-8_FAT05281	NOT7-8	263
41135621	NOT7-8_FAT05281	NOT7-8	57
41135622	NOT7-8_FAT05281	NOT7-8	238
41135623	NOT7-8_FAT05281	NOT7-8	188
41135624	NOT7-8_FAT05281	NOT7-8	114
41135625	NOT7-8_FAT05281	NOT7-8	121
41135626	NOT7-8_FAT05281	NOT7-8	135
41135627	NOT7-8_FAT05281	NOT7-8	90
41135628	NOT7-8_FAT05281	NOT7-8	201
41135629	NOT7-8_FAT05281	NOT7-8	78
41135630	NOT7-8_FAT05281	NOT7-8	49
41135631	NOT7-8_FAT05281	NOT7-8	157
41135632	NOT7-8_FAT05281	NOT7-8	127
