## Supplementary File S7 for "Global Regulatory Functions of the Human CCR4–NOT Complex in mRNA Deadenylation and Decay": Supplementary File S7. All poly(A) measurements.csv (part 1370 of 2136)

	sample	group	polya_length
41135633	NOT7-8_FAT05281	NOT7-8	49
41135634	NOT7-8_FAT05281	NOT7-8	89
41135635	NOT7-8_FAT05281	NOT7-8	202
41135636	NOT7-8_FAT05281	NOT7-8	129
41135637	NOT7-8_FAT05281	NOT7-8	96
41135638	NOT7-8_FAT05281	NOT7-8	127
41135639	NOT7-8_FAT05281	NOT7-8	85
41135640	NOT7-8_FAT05281	NOT7-8	84
41135641	NOT7-8_FAT05281	NOT7-8	133
41135642	NOT7-8_FAT05281	NOT7-8	290
41135643	NOT7-8_FAT05281	NOT7-8	140
41135644	NOT7-8_FAT05281	NOT7-8	121
41135645	NOT7-8_FAT05281	NOT7-8	62
41135646	NOT7-8_FAT05281	NOT7-8	222
41135647	NOT7-8_FAT05281	NOT7-8	217
41135648	NOT7-8_FAT05281	NOT7-8	201
41135649	NOT7-8_FAT05281	NOT7-8	270
41135650	NOT7-8_FAT05281	NOT7-8	154
41135651	NOT7-8_FAT05281	NOT7-8	207
41135652	NOT7-8_FAT05281	NOT7-8	183
41135653	NOT7-8_FAT05281	NOT7-8	45
41135654	NOT7-8_FAT05281	NOT7-8	144
41135655	NOT7-8_FAT05281	NOT7-8	279
41135656	NOT7-8_FAT05281	NOT7-8	93
41135657	NOT7-8_FAT05281	NOT7-8	173
41135658	NOT7-8_FAT05281	NOT7-8	96
41135659	NOT7-8_FAT05281	NOT7-8	176
41135660	NOT7-8_FAT05281	NOT7-8	219
41135661	NOT7-8_FAT05281	NOT7-8	109
41135662	NOT7-8_FAT05281	NOT7-8	104
41135663	NOT7-8_FAT05281	NOT7-8	164
41135664	NOT7-8_FAT05281	NOT7-8	158
41135665	NOT7-8_FAT05281	NOT7-8	196
41135666	NOT7-8_FAT05281	NOT7-8	50
41135667	NOT7-8_FAT05281	NOT7-8	126
41135668	NOT7-8_FAT05281	NOT7-8	226
41135669	NOT7-8_FAT05281	NOT7-8	45
41135670	NOT7-8_FAT05281	NOT7-8	97
41135671	NOT7-8_FAT05281	NOT7-8	94
41135672	NOT7-8_FAT05281	NOT7-8	211
41135673	NOT7-8_FAT05281	NOT7-8	169
41135674	NOT7-8_FAT05281	NOT7-8	69
41135675	NOT7-8_FAT05281	NOT7-8	99
41135676	NOT7-8_FAT05281	NOT7-8	88
41135677	NOT7-8_FAT05281	NOT7-8	145
41135678	NOT7-8_FAT05281	NOT7-8	179
41135679	NOT7-8_FAT05281	NOT7-8	51
41135680	NOT7-8_FAT05281	NOT7-8	140
41135681	NOT7-8_FAT05281	NOT7-8	119
41135682	NOT7-8_FAT05281	NOT7-8	105
41135683	NOT7-8_FAT05281	NOT7-8	137
41135684	NOT7-8_FAT05281	NOT7-8	12
41135685	NOT7-8_FAT05281	NOT7-8	134
41135686	NOT7-8_FAT05281	NOT7-8	263
41135687	NOT7-8_FAT05281	NOT7-8	114
41135688	NOT7-8_FAT05281	NOT7-8	145
41135689	NOT7-8_FAT05281	NOT7-8	146
41135690	NOT7-8_FAT05281	NOT7-8	131
41135691	NOT7-8_FAT05281	NOT7-8	176
41135692	NOT7-8_FAT05281	NOT7-8	101
41135693	NOT7-8_FAT05281	NOT7-8	119
41135694	NOT7-8_FAT05281	NOT7-8	118
41135695	NOT7-8_FAT05281	NOT7-8	75
41135696	NOT7-8_FAT05281	NOT7-8	99
41135697	NOT7-8_FAT05281	NOT7-8	110
41135698	NOT7-8_FAT05281	NOT7-8	247
41135699	NOT7-8_FAT05281	NOT7-8	158
41135700	NOT7-8_FAT05281	NOT7-8	146
41135701	NOT7-8_FAT05281	NOT7-8	114
41135702	NOT7-8_FAT05281	NOT7-8	147
41135703	NOT7-8_FAT05281	NOT7-8	116
41135704	NOT7-8_FAT05281	NOT7-8	128
41135705	NOT7-8_FAT05281	NOT7-8	187
41135706	NOT7-8_FAT05281	NOT7-8	183
41135707	NOT7-8_FAT05281	NOT7-8	73
41135708	NOT7-8_FAT05281	NOT7-8	88
41135709	NOT7-8_FAT05281	NOT7-8	96
41135710	NOT7-8_FAT05281	NOT7-8	81
41135711	NOT7-8_FAT05281	NOT7-8	183
41135712	NOT7-8_FAT05281	NOT7-8	71
41135713	NOT7-8_FAT05281	NOT7-8	185
41135714	NOT7-8_FAT05281	NOT7-8	198
41135715	NOT7-8_FAT05281	NOT7-8	263
41135716	NOT7-8_FAT05281	NOT7-8	57
41135717	NOT7-8_FAT05281	NOT7-8	90
41135718	NOT7-8_FAT05281	NOT7-8	202
41135719	NOT7-8_FAT05281	NOT7-8	208
41135720	NOT7-8_FAT05281	NOT7-8	81
41135721	NOT7-8_FAT05281	NOT7-8	85
41135722	NOT7-8_FAT05281	NOT7-8	99
41135723	NOT7-8_FAT05281	NOT7-8	99
41135724	NOT7-8_FAT05281	NOT7-8	193
41135725	NOT7-8_FAT05281	NOT7-8	139
41135726	NOT7-8_FAT05281	NOT7-8	133
41135727	NOT7-8_FAT05281	NOT7-8	155
41135728	NOT7-8_FAT05281	NOT7-8	166
41135729	NOT7-8_FAT05281	NOT7-8	110
41135730	NOT7-8_FAT05281	NOT7-8	55
41135731	NOT7-8_FAT05281	NOT7-8	150
41135732	NOT7-8_FAT05281	NOT7-8	182
41135733	NOT7-8_FAT05281	NOT7-8	189
41135734	NOT7-8_FAT05281	NOT7-8	139
41135735	NOT7-8_FAT05281	NOT7-8	163
41135736	NOT7-8_FAT05281	NOT7-8	238
41135737	NOT7-8_FAT05281	NOT7-8	201
41135738	NOT7-8_FAT05281	NOT7-8	49
41135739	NOT7-8_FAT05281	NOT7-8	121
41135740	NOT7-8_FAT05281	NOT7-8	128
41135741	NOT7-8_FAT05281	NOT7-8	124
41135742	NOT7-8_FAT05281	NOT7-8	102
41135743	NOT7-8_FAT05281	NOT7-8	122
41135744	NOT7-8_FAT05281	NOT7-8	188
41135745	NOT7-8_FAT05281	NOT7-8	110
41135746	NOT7-8_FAT05281	NOT7-8	223
41135747	NOT7-8_FAT05281	NOT7-8	105
41135748	NOT7-8_FAT05281	NOT7-8	176
41135749	NOT7-8_FAT05281	NOT7-8	133
41135750	NOT7-8_FAT05281	NOT7-8	143
41135751	NOT7-8_FAT05281	NOT7-8	113
41135752	NOT7-8_FAT05281	NOT7-8	83
41135753	NOT7-8_FAT05281	NOT7-8	194
41135754	NOT7-8_FAT05281	NOT7-8	114
41135755	NOT7-8_FAT05281	NOT7-8	78
41135756	NOT7-8_FAT05281	NOT7-8	141
41135757	NOT7-8_FAT05281	NOT7-8	135
41135758	NOT7-8_FAT05281	NOT7-8	89
41135759	NOT7-8_FAT05281	NOT7-8	129
41135760	NOT7-8_FAT05281	NOT7-8	84
41135761	NOT7-8_FAT05281	NOT7-8	82
41135762	NOT7-8_FAT05281	NOT7-8	146
41135763	NOT7-8_FAT05281	NOT7-8	89
41135764	NOT7-8_FAT05281	NOT7-8	127
41135765	NOT7-8_FAT05281	NOT7-8	121
41135766	NOT7-8_FAT05281	NOT7-8	149
41135767	NOT7-8_FAT05281	NOT7-8	270
41135768	NOT7-8_FAT05281	NOT7-8	118
41135769	NOT7-8_FAT05281	NOT7-8	101
41135770	NOT7-8_FAT05281	NOT7-8	121
41135771	NOT7-8_FAT05281	NOT7-8	140
41135772	NOT7-8_FAT05281	NOT7-8	133
41135773	NOT7-8_FAT05281	NOT7-8	141
41135774	NOT7-8_FAT05281	NOT7-8	96
41135775	NOT7-8_FAT05281	NOT7-8	49
41135776	NOT7-8_FAT05281	NOT7-8	172
41135777	NOT7-8_FAT05281	NOT7-8	157
41135778	NOT7-8_FAT05281	NOT7-8	234
41135779	NOT7-8_FAT05281	NOT7-8	127
41135780	NOT7-8_FAT05281	NOT7-8	145
41135781	NOT7-8_FAT05281	NOT7-8	104
41135782	NOT7-8_FAT05281	NOT7-8	88
41135783	NOT7-8_FAT05281	NOT7-8	290
41135784	NOT7-8_FAT05281	NOT7-8	62
41135785	NOT7-8_FAT05281	NOT7-8	222
41135786	NOT7-8_FAT05281	NOT7-8	217
41135787	NOT7-8_FAT05281	NOT7-8	201
41135788	NOT7-8_FAT05281	NOT7-8	154
41135789	NOT7-8_FAT05281	NOT7-8	207
41135790	NOT7-8_FAT05281	NOT7-8	183
41135791	NOT7-8_FAT05281	NOT7-8	45
41135792	NOT7-8_FAT05281	NOT7-8	144
41135793	NOT7-8_FAT05281	NOT7-8	279
41135794	NOT7-8_FAT05281	NOT7-8	93
41135795	NOT7-8_FAT05281	NOT7-8	173
41135796	NOT7-8_FAT05281	NOT7-8	96
41135797	NOT7-8_FAT05281	NOT7-8	219
41135798	NOT7-8_FAT05281	NOT7-8	109
41135799	NOT7-8_FAT05281	NOT7-8	104
41135800	NOT7-8_FAT05281	NOT7-8	164
41135801	NOT7-8_FAT05281	NOT7-8	158
41135802	NOT7-8_FAT05281	NOT7-8	196
41135803	NOT7-8_FAT05281	NOT7-8	50
41135804	NOT7-8_FAT05281	NOT7-8	126
41135805	NOT7-8_FAT05281	NOT7-8	226
41135806	NOT7-8_FAT05281	NOT7-8	45
41135807	NOT7-8_FAT05281	NOT7-8	97
41135808	NOT7-8_FAT05281	NOT7-8	94
41135809	NOT7-8_FAT05281	NOT7-8	211
41135810	NOT7-8_FAT05281	NOT7-8	169
41135811	NOT7-8_FAT05281	NOT7-8	69
41135812	NOT7-8_FAT05281	NOT7-8	88
41135813	NOT7-8_FAT05281	NOT7-8	145
41135814	NOT7-8_FAT05281	NOT7-8	179
41135815	NOT7-8_FAT05281	NOT7-8	51
41135816	NOT7-8_FAT05281	NOT7-8	140
41135817	NOT7-8_FAT05281	NOT7-8	119
41135818	NOT7-8_FAT05281	NOT7-8	105
41135819	NOT7-8_FAT05281	NOT7-8	137
41135820	NOT7-8_FAT05281	NOT7-8	12
41135821	NOT7-8_FAT05281	NOT7-8	134
41135822	NOT7-8_FAT05281	NOT7-8	263
41135823	NOT7-8_FAT05281	NOT7-8	114
41135824	NOT7-8_FAT05281	NOT7-8	145
41135825	NOT7-8_FAT05281	NOT7-8	146
41135826	NOT7-8_FAT05281	NOT7-8	131
41135827	NOT7-8_FAT05281	NOT7-8	176
41135828	NOT7-8_FAT05281	NOT7-8	101
41135829	NOT7-8_FAT05281	NOT7-8	119
41135830	NOT7-8_FAT05281	NOT7-8	118
41135831	NOT7-8_FAT05281	NOT7-8	75
41135832	NOT7-8_FAT05281	NOT7-8	99
41135833	NOT7-8_FAT05281	NOT7-8	110
41135834	NOT7-8_FAT05281	NOT7-8	247
41135835	NOT7-8_FAT05281	NOT7-8	158
41135836	NOT7-8_FAT05281	NOT7-8	146
41135837	NOT7-8_FAT05281	NOT7-8	114
41135838	NOT7-8_FAT05281	NOT7-8	147
41135839	NOT7-8_FAT05281	NOT7-8	116
41135840	NOT7-8_FAT05281	NOT7-8	128
41135841	NOT7-8_FAT05281	NOT7-8	187
41135842	NOT7-8_FAT05281	NOT7-8	183
41135843	NOT7-8_FAT05281	NOT7-8	73
41135844	NOT7-8_FAT05281	NOT7-8	88
41135845	NOT7-8_FAT05281	NOT7-8	96
41135846	NOT7-8_FAT05281	NOT7-8	81
41135847	NOT7-8_FAT05281	NOT7-8	183
41135848	NOT7-8_FAT05281	NOT7-8	71
41135849	NOT7-8_FAT05281	NOT7-8	185
41135850	NOT7-8_FAT05281	NOT7-8	96
41135851	NOT7-8_FAT05281	NOT7-8	219
41135852	NOT7-8_FAT05281	NOT7-8	49
41135853	NOT7-8_FAT05281	NOT7-8	82
41135854	NOT7-8_FAT05281	NOT7-8	131
41135855	NOT7-8_FAT05281	NOT7-8	106
41135856	NOT7-8_FAT05281	NOT7-8	179
41135857	NOT7-8_FAT05281	NOT7-8	62
41135858	NOT7-8_FAT05281	NOT7-8	188
41135859	NOT7-8_FAT05281	NOT7-8	112
41135860	NOT7-8_FAT05281	NOT7-8	48
41135861	NOT7-8_FAT05281	NOT7-8	125
41135862	NOT7-8_FAT05281	NOT7-8	284
41135863	NOT7-8_FAT05281	NOT7-8	184
41135864	NOT7-8_FAT05281	NOT7-8	110
41135865	NOT7-8_FAT05281	NOT7-8	49
41135866	NOT7-8_FAT05281	NOT7-8	82
41135867	NOT7-8_FAT05281	NOT7-8	131
41135868	NOT7-8_FAT05281	NOT7-8	106
41135869	NOT7-8_FAT05281	NOT7-8	179
41135870	NOT7-8_FAT05281	NOT7-8	62
41135871	NOT7-8_FAT05281	NOT7-8	188
41135872	NOT7-8_FAT05281	NOT7-8	112
41135873	NOT7-8_FAT05281	NOT7-8	48
41135874	NOT7-8_FAT05281	NOT7-8	125
41135875	NOT7-8_FAT05281	NOT7-8	49
41135876	NOT7-8_FAT05281	NOT7-8	82
41135877	NOT7-8_FAT05281	NOT7-8	131
41135878	NOT7-8_FAT05281	NOT7-8	106
41135879	NOT7-8_FAT05281	NOT7-8	179
41135880	NOT7-8_FAT05281	NOT7-8	62
41135881	NOT7-8_FAT05281	NOT7-8	188
41135882	NOT7-8_FAT05281	NOT7-8	112
41135883	NOT7-8_FAT05281	NOT7-8	48
41135884	NOT7-8_FAT05281	NOT7-8	118
41135885	NOT7-8_FAT05281	NOT7-8	68
41135886	NOT7-8_FAT05281	NOT7-8	77
41135887	NOT7-8_FAT05281	NOT7-8	33
41135888	NOT7-8_FAT05281	NOT7-8	9
41135889	NOT7-8_FAT05281	NOT7-8	77
41135890	NOT7-8_FAT05281	NOT7-8	75
41135891	NOT7-8_FAT05281	NOT7-8	162
41135892	NOT7-8_FAT05281	NOT7-8	88
41135893	NOT7-8_FAT05281	NOT7-8	175
41135894	NOT7-8_FAT05281	NOT7-8	125
41135895	NOT7-8_FAT05281	NOT7-8	39
41135896	NOT7-8_FAT05281	NOT7-8	235
41135897	NOT7-8_FAT05281	NOT7-8	118
41135898	NOT7-8_FAT05281	NOT7-8	84
41135899	NOT7-8_FAT05281	NOT7-8	119
41135900	NOT7-8_FAT05281	NOT7-8	134
41135901	NOT7-8_FAT05281	NOT7-8	108
41135902	NOT7-8_FAT05281	NOT7-8	183
41135903	NOT7-8_FAT05281	NOT7-8	128
41135904	NOT7-8_FAT05281	NOT7-8	129
41135905	NOT7-8_FAT05281	NOT7-8	45
41135906	NOT7-8_FAT05281	NOT7-8	96
41135907	NOT7-8_FAT05281	NOT7-8	77
41135908	NOT7-8_FAT05281	NOT7-8	75
41135909	NOT7-8_FAT05281	NOT7-8	82
41135910	NOT7-8_FAT05281	NOT7-8	75
41135911	NOT7-8_FAT05281	NOT7-8	98
41135912	NOT7-8_FAT05281	NOT7-8	127
41135913	NOT7-8_FAT05281	NOT7-8	135
41135914	NOT7-8_FAT05281	NOT7-8	144
41135915	NOT7-8_FAT05281	NOT7-8	124
41135916	NOT7-8_FAT05281	NOT7-8	25
41135917	NOT7-8_FAT05281	NOT7-8	138
41135918	NOT7-8_FAT05281	NOT7-8	20
41135919	NOT7-8_FAT05281	NOT7-8	168
41135920	NOT7-8_FAT05281	NOT7-8	92
41135921	NOT7-8_FAT05281	NOT7-8	56
41135922	NOT7-8_FAT05281	NOT7-8	180
41135923	NOT7-8_FAT05281	NOT7-8	123
41135924	NOT7-8_FAT05281	NOT7-8	64
41135925	NOT7-8_FAT05281	NOT7-8	89
41135926	NOT7-8_FAT05281	NOT7-8	25
41135927	NOT7-8_FAT05281	NOT7-8	74
41135928	NOT7-8_FAT05281	NOT7-8	106
41135929	NOT7-8_FAT05281	NOT7-8	194
41135930	NOT7-8_FAT05281	NOT7-8	9
41135931	NOT7-8_FAT05281	NOT7-8	82
41135932	NOT7-8_FAT05281	NOT7-8	50
41135933	NOT7-8_FAT05281	NOT7-8	93
41135934	NOT7-8_FAT05281	NOT7-8	21
41135935	NOT7-8_FAT05281	NOT7-8	79
41135936	NOT7-8_FAT05281	NOT7-8	118
41135937	NOT7-8_FAT05281	NOT7-8	69
41135938	NOT7-8_FAT05281	NOT7-8	201
41135939	NOT7-8_FAT05281	NOT7-8	101
41135940	NOT7-8_FAT05281	NOT7-8	21
41135941	NOT7-8_FAT05281	NOT7-8	201
41135942	NOT7-8_FAT05281	NOT7-8	35
41135943	NOT7-8_FAT05281	NOT7-8	93
41135944	NOT7-8_FAT05281	NOT7-8	69
41135945	NOT7-8_FAT05281	NOT7-8	158
41135946	NOT7-8_FAT05281	NOT7-8	108
41135947	NOT7-8_FAT05281	NOT7-8	122
41135948	NOT7-8_FAT05281	NOT7-8	67
41135949	NOT7-8_FAT05281	NOT7-8	79
41135950	NOT7-8_FAT05281	NOT7-8	99
41135951	NOT7-8_FAT05281	NOT7-8	91
41135952	NOT7-8_FAT05281	NOT7-8	54
41135953	NOT7-8_FAT05281	NOT7-8	94
41135954	NOT7-8_FAT05281	NOT7-8	58
41135955	NOT7-8_FAT05281	NOT7-8	88
41135956	NOT7-8_FAT05281	NOT7-8	87
41135957	NOT7-8_FAT05281	NOT7-8	21
41135958	NOT7-8_FAT05281	NOT7-8	101
41135959	NOT7-8_FAT05281	NOT7-8	96
41135960	NOT7-8_FAT05281	NOT7-8	64
41135961	NOT7-8_FAT05281	NOT7-8	37
41135962	NOT7-8_FAT05281	NOT7-8	65
41135963	NOT7-8_FAT05281	NOT7-8	111
41135964	NOT7-8_FAT05281	NOT7-8	124
41135965	NOT7-8_FAT05281	NOT7-8	49
41135966	NOT7-8_FAT05281	NOT7-8	204
41135967	NOT7-8_FAT05281	NOT7-8	59
41135968	NOT7-8_FAT05281	NOT7-8	103
41135969	NOT7-8_FAT05281	NOT7-8	71
41135970	NOT7-8_FAT05281	NOT7-8	108
41135971	NOT7-8_FAT05281	NOT7-8	19
41135972	NOT7-8_FAT05281	NOT7-8	212
41135973	NOT7-8_FAT05281	NOT7-8	135
41135974	NOT7-8_FAT05281	NOT7-8	100
41135975	NOT7-8_FAT05281	NOT7-8	43
41135976	NOT7-8_FAT05281	NOT7-8	78
41135977	NOT7-8_FAT05281	NOT7-8	34
41135978	NOT7-8_FAT05281	NOT7-8	39
41135979	NOT7-8_FAT05281	NOT7-8	52
41135980	NOT7-8_FAT05281	NOT7-8	55
41135981	NOT7-8_FAT05281	NOT7-8	162
41135982	NOT7-8_FAT05281	NOT7-8	104
41135983	NOT7-8_FAT05281	NOT7-8	69
41135984	NOT7-8_FAT05281	NOT7-8	115
41135985	NOT7-8_FAT05281	NOT7-8	71
41135986	NOT7-8_FAT05281	NOT7-8	83
41135987	NOT7-8_FAT05281	NOT7-8	47
41135988	NOT7-8_FAT05281	NOT7-8	112
41135989	NOT7-8_FAT05281	NOT7-8	57
41135990	NOT7-8_FAT05281	NOT7-8	48
41135991	NOT7-8_FAT05281	NOT7-8	218
41135992	NOT7-8_FAT05281	NOT7-8	147
41135993	NOT7-8_FAT05281	NOT7-8	127
41135994	NOT7-8_FAT05281	NOT7-8	53
41135995	NOT7-8_FAT05281	NOT7-8	170
41135996	NOT7-8_FAT05281	NOT7-8	117
41135997	NOT7-8_FAT05281	NOT7-8	174
41135998	NOT7-8_FAT05281	NOT7-8	48
41135999	NOT7-8_FAT05281	NOT7-8	68
41136000	NOT7-8_FAT05281	NOT7-8	73
41136001	NOT7-8_FAT05281	NOT7-8	82
41136002	NOT7-8_FAT05281	NOT7-8	58
41136003	NOT7-8_FAT05281	NOT7-8	94
41136004	NOT7-8_FAT05281	NOT7-8	117
41136005	NOT7-8_FAT05281	NOT7-8	128
41136006	NOT7-8_FAT05281	NOT7-8	164
41136007	NOT7-8_FAT05281	NOT7-8	86
41136008	NOT7-8_FAT05281	NOT7-8	91
41136009	NOT7-8_FAT05281	NOT7-8	278
41136010	NOT7-8_FAT05281	NOT7-8	163
41136011	NOT7-8_FAT05281	NOT7-8	143
41136012	NOT7-8_FAT05281	NOT7-8	76
41136013	NOT7-8_FAT05281	NOT7-8	43
41136014	NOT7-8_FAT05281	NOT7-8	54
41136015	NOT7-8_FAT05281	NOT7-8	53
41136016	NOT7-8_FAT05281	NOT7-8	65
41136017	NOT7-8_FAT05281	NOT7-8	103
41136018	NOT7-8_FAT05281	NOT7-8	197
41136019	NOT7-8_FAT05281	NOT7-8	125
41136020	NOT7-8_FAT05281	NOT7-8	150
41136021	NOT7-8_FAT05281	NOT7-8	84
41136022	NOT7-8_FAT05281	NOT7-8	129
41136023	NOT7-8_FAT05281	NOT7-8	70
41136024	NOT7-8_FAT05281	NOT7-8	88
41136025	NOT7-8_FAT05281	NOT7-8	112
41136026	NOT7-8_FAT05281	NOT7-8	66
41136027	NOT7-8_FAT05281	NOT7-8	63
41136028	NOT7-8_FAT05281	NOT7-8	30
41136029	NOT7-8_FAT05281	NOT7-8	89
41136030	NOT7-8_FAT05281	NOT7-8	83
41136031	NOT7-8_FAT05281	NOT7-8	147
41136032	NOT7-8_FAT05281	NOT7-8	126
41136033	NOT7-8_FAT05281	NOT7-8	250
41136034	NOT7-8_FAT05281	NOT7-8	131
41136035	NOT7-8_FAT05281	NOT7-8	19
41136036	NOT7-8_FAT05281	NOT7-8	59
41136037	NOT7-8_FAT05281	NOT7-8	204
41136038	NOT7-8_FAT05281	NOT7-8	71
41136039	NOT7-8_FAT05281	NOT7-8	49
41136040	NOT7-8_FAT05281	NOT7-8	103
41136041	NOT7-8_FAT05281	NOT7-8	108
41136042	NOT7-8_FAT05281	NOT7-8	212
41136043	NOT7-8_FAT05281	NOT7-8	135
41136044	NOT7-8_FAT05281	NOT7-8	100
41136045	NOT7-8_FAT05281	NOT7-8	43
41136046	NOT7-8_FAT05281	NOT7-8	78
41136047	NOT7-8_FAT05281	NOT7-8	34
41136048	NOT7-8_FAT05281	NOT7-8	39
41136049	NOT7-8_FAT05281	NOT7-8	52
41136050	NOT7-8_FAT05281	NOT7-8	55
41136051	NOT7-8_FAT05281	NOT7-8	162
41136052	NOT7-8_FAT05281	NOT7-8	104
41136053	NOT7-8_FAT05281	NOT7-8	69
41136054	NOT7-8_FAT05281	NOT7-8	115
41136055	NOT7-8_FAT05281	NOT7-8	71
41136056	NOT7-8_FAT05281	NOT7-8	83
41136057	NOT7-8_FAT05281	NOT7-8	47
41136058	NOT7-8_FAT05281	NOT7-8	112
41136059	NOT7-8_FAT05281	NOT7-8	57
41136060	NOT7-8_FAT05281	NOT7-8	48
41136061	NOT7-8_FAT05281	NOT7-8	218
41136062	NOT7-8_FAT05281	NOT7-8	147
41136063	NOT7-8_FAT05281	NOT7-8	127
41136064	NOT7-8_FAT05281	NOT7-8	53
41136065	NOT7-8_FAT05281	NOT7-8	170
41136066	NOT7-8_FAT05281	NOT7-8	117
41136067	NOT7-8_FAT05281	NOT7-8	174
41136068	NOT7-8_FAT05281	NOT7-8	48
41136069	NOT7-8_FAT05281	NOT7-8	68
41136070	NOT7-8_FAT05281	NOT7-8	73
41136071	NOT7-8_FAT05281	NOT7-8	82
41136072	NOT7-8_FAT05281	NOT7-8	58
41136073	NOT7-8_FAT05281	NOT7-8	94
41136074	NOT7-8_FAT05281	NOT7-8	117
41136075	NOT7-8_FAT05281	NOT7-8	128
41136076	NOT7-8_FAT05281	NOT7-8	164
41136077	NOT7-8_FAT05281	NOT7-8	86
41136078	NOT7-8_FAT05281	NOT7-8	91
41136079	NOT7-8_FAT05281	NOT7-8	278
41136080	NOT7-8_FAT05281	NOT7-8	163
41136081	NOT7-8_FAT05281	NOT7-8	143
41136082	NOT7-8_FAT05281	NOT7-8	76
41136083	NOT7-8_FAT05281	NOT7-8	43
41136084	NOT7-8_FAT05281	NOT7-8	54
41136085	NOT7-8_FAT05281	NOT7-8	53
41136086	NOT7-8_FAT05281	NOT7-8	65
41136087	NOT7-8_FAT05281	NOT7-8	103
41136088	NOT7-8_FAT05281	NOT7-8	197
41136089	NOT7-8_FAT05281	NOT7-8	125
41136090	NOT7-8_FAT05281	NOT7-8	150
41136091	NOT7-8_FAT05281	NOT7-8	84
41136092	NOT7-8_FAT05281	NOT7-8	129
41136093	NOT7-8_FAT05281	NOT7-8	70
41136094	NOT7-8_FAT05281	NOT7-8	88
41136095	NOT7-8_FAT05281	NOT7-8	112
41136096	NOT7-8_FAT05281	NOT7-8	66
41136097	NOT7-8_FAT05281	NOT7-8	63
41136098	NOT7-8_FAT05281	NOT7-8	30
41136099	NOT7-8_FAT05281	NOT7-8	89
41136100	NOT7-8_FAT05281	NOT7-8	83
41136101	NOT7-8_FAT05281	NOT7-8	147
41136102	NOT7-8_FAT05281	NOT7-8	126
41136103	NOT7-8_FAT05281	NOT7-8	250
41136104	NOT7-8_FAT05281	NOT7-8	131
41136105	NOT7-8_FAT05281	NOT7-8	204
41136106	NOT7-8_FAT05281	NOT7-8	71
41136107	NOT7-8_FAT05281	NOT7-8	49
41136108	NOT7-8_FAT05281	NOT7-8	212
41136109	NOT7-8_FAT05281	NOT7-8	135
41136110	NOT7-8_FAT05281	NOT7-8	34
41136111	NOT7-8_FAT05281	NOT7-8	39
41136112	NOT7-8_FAT05281	NOT7-8	52
41136113	NOT7-8_FAT05281	NOT7-8	55
41136114	NOT7-8_FAT05281	NOT7-8	71
41136115	NOT7-8_FAT05281	NOT7-8	83
41136116	NOT7-8_FAT05281	NOT7-8	47
41136117	NOT7-8_FAT05281	NOT7-8	57
41136118	NOT7-8_FAT05281	NOT7-8	218
41136119	NOT7-8_FAT05281	NOT7-8	127
41136120	NOT7-8_FAT05281	NOT7-8	170
41136121	NOT7-8_FAT05281	NOT7-8	117
41136122	NOT7-8_FAT05281	NOT7-8	174
41136123	NOT7-8_FAT05281	NOT7-8	73
41136124	NOT7-8_FAT05281	NOT7-8	82
41136125	NOT7-8_FAT05281	NOT7-8	58
41136126	NOT7-8_FAT05281	NOT7-8	94
41136127	NOT7-8_FAT05281	NOT7-8	117
41136128	NOT7-8_FAT05281	NOT7-8	128
41136129	NOT7-8_FAT05281	NOT7-8	164
41136130	NOT7-8_FAT05281	NOT7-8	86
41136131	NOT7-8_FAT05281	NOT7-8	91
41136132	NOT7-8_FAT05281	NOT7-8	278
41136133	NOT7-8_FAT05281	NOT7-8	53
41136134	NOT7-8_FAT05281	NOT7-8	72
41136135	NOT7-8_FAT05281	NOT7-8	113
41136136	NOT7-8_FAT05281	NOT7-8	59
41136137	NOT7-8_FAT05281	NOT7-8	77
41136138	NOT7-8_FAT05281	NOT7-8	113
41136139	NOT7-8_FAT05281	NOT7-8	118
41136140	NOT7-8_FAT05281	NOT7-8	99
41136141	NOT7-8_FAT05281	NOT7-8	152
41136142	NOT7-8_FAT05281	NOT7-8	73
41136143	NOT7-8_FAT05281	NOT7-8	111
41136144	NOT7-8_FAT05281	NOT7-8	110
41136145	NOT7-8_FAT05281	NOT7-8	101
41136146	NOT7-8_FAT05281	NOT7-8	89
41136147	NOT7-8_FAT05281	NOT7-8	70
41136148	NOT7-8_FAT05281	NOT7-8	76
41136149	NOT7-8_FAT05281	NOT7-8	106
41136150	NOT7-8_FAT05281	NOT7-8	103
41136151	NOT7-8_FAT05281	NOT7-8	134
41136152	NOT7-8_FAT05281	NOT7-8	97
41136153	NOT7-8_FAT05281	NOT7-8	144
41136154	NOT7-8_FAT05281	NOT7-8	206
41136155	NOT7-8_FAT05281	NOT7-8	130
41136156	NOT7-8_FAT05281	NOT7-8	88
41136157	NOT7-8_FAT05281	NOT7-8	102
41136158	NOT7-8_FAT05281	NOT7-8	183
41136159	NOT7-8_FAT05281	NOT7-8	126
41136160	NOT7-8_FAT05281	NOT7-8	200
41136161	NOT7-8_FAT05281	NOT7-8	123
41136162	NOT7-8_FAT05281	NOT7-8	80
41136163	NOT7-8_FAT05281	NOT7-8	88
41136164	NOT7-8_FAT05281	NOT7-8	191
41136165	NOT7-8_FAT05281	NOT7-8	18
41136166	NOT7-8_FAT05281	NOT7-8	94
41136167	NOT7-8_FAT05281	NOT7-8	44
41136168	NOT7-8_FAT05281	NOT7-8	48
41136169	NOT7-8_FAT05281	NOT7-8	135
41136170	NOT7-8_FAT05281	NOT7-8	96
41136171	NOT7-8_FAT05281	NOT7-8	142
41136172	NOT7-8_FAT05281	NOT7-8	116
41136173	NOT7-8_FAT05281	NOT7-8	85
41136174	NOT7-8_FAT05281	NOT7-8	102
41136175	NOT7-8_FAT05281	NOT7-8	161
41136176	NOT7-8_FAT05281	NOT7-8	105
41136177	NOT7-8_FAT05281	NOT7-8	143
41136178	NOT7-8_FAT05281	NOT7-8	54
41136179	NOT7-8_FAT05281	NOT7-8	95
41136180	NOT7-8_FAT05281	NOT7-8	127
41136181	NOT7-8_FAT05281	NOT7-8	79
41136182	NOT7-8_FAT05281	NOT7-8	155
41136183	NOT7-8_FAT05281	NOT7-8	65
41136184	NOT7-8_FAT05281	NOT7-8	58
41136185	NOT7-8_FAT05281	NOT7-8	152
41136186	NOT7-8_FAT05281	NOT7-8	82
41136187	NOT7-8_FAT05281	NOT7-8	148
41136188	NOT7-8_FAT05281	NOT7-8	92
41136189	NOT7-8_FAT05281	NOT7-8	136
41136190	NOT7-8_FAT05281	NOT7-8	108
41136191	NOT7-8_FAT05281	NOT7-8	148
41136192	NOT7-8_FAT05281	NOT7-8	53
41136193	NOT7-8_FAT05281	NOT7-8	166
41136194	NOT7-8_FAT05281	NOT7-8	47
41136195	NOT7-8_FAT05281	NOT7-8	63
41136196	NOT7-8_FAT05281	NOT7-8	120
41136197	NOT7-8_FAT05281	NOT7-8	62
41136198	NOT7-8_FAT05281	NOT7-8	76
41136199	NOT7-8_FAT05281	NOT7-8	118
41136200	NOT7-8_FAT05281	NOT7-8	130
41136201	NOT7-8_FAT05281	NOT7-8	99
41136202	NOT7-8_FAT05281	NOT7-8	124
41136203	NOT7-8_FAT05281	NOT7-8	80
41136204	NOT7-8_FAT05281	NOT7-8	115
41136205	NOT7-8_FAT05281	NOT7-8	76
41136206	NOT7-8_FAT05281	NOT7-8	113
41136207	NOT7-8_FAT05281	NOT7-8	148
41136208	NOT7-8_FAT05281	NOT7-8	125
41136209	NOT7-8_FAT05281	NOT7-8	158
41136210	NOT7-8_FAT05281	NOT7-8	135
41136211	NOT7-8_FAT05281	NOT7-8	72
41136212	NOT7-8_FAT05281	NOT7-8	120
41136213	NOT7-8_FAT05281	NOT7-8	88
41136214	NOT7-8_FAT05281	NOT7-8	257
41136215	NOT7-8_FAT05281	NOT7-8	138
41136216	NOT7-8_FAT05281	NOT7-8	166
41136217	NOT7-8_FAT05281	NOT7-8	60
41136218	NOT7-8_FAT05281	NOT7-8	208
41136219	NOT7-8_FAT05281	NOT7-8	95
41136220	NOT7-8_FAT05281	NOT7-8	175
41136221	NOT7-8_FAT05281	NOT7-8	106
41136222	NOT7-8_FAT05281	NOT7-8	230
41136223	NOT7-8_FAT05281	NOT7-8	45
41136224	NOT7-8_FAT05281	NOT7-8	103
41136225	NOT7-8_FAT05281	NOT7-8	148
41136226	NOT7-8_FAT05281	NOT7-8	131
41136227	NOT7-8_FAT05281	NOT7-8	58
41136228	NOT7-8_FAT05281	NOT7-8	62
41136229	NOT7-8_FAT05281	NOT7-8	59
41136230	NOT7-8_FAT05281	NOT7-8	60
41136231	NOT7-8_FAT05281	NOT7-8	63
41136232	NOT7-8_FAT05281	NOT7-8	120
41136233	NOT7-8_FAT05281	NOT7-8	156
41136234	NOT7-8_FAT05281	NOT7-8	80
41136235	NOT7-8_FAT05281	NOT7-8	164
41136236	NOT7-8_FAT05281	NOT7-8	136
41136237	NOT7-8_FAT05281	NOT7-8	52
41136238	NOT7-8_FAT05281	NOT7-8	87
41136239	NOT7-8_FAT05281	NOT7-8	153
41136240	NOT7-8_FAT05281	NOT7-8	146
41136241	NOT7-8_FAT05281	NOT7-8	64
41136242	NOT7-8_FAT05281	NOT7-8	110
41136243	NOT7-8_FAT05281	NOT7-8	82
41136244	NOT7-8_FAT05281	NOT7-8	88
41136245	NOT7-8_FAT05281	NOT7-8	54
41136246	NOT7-8_FAT05281	NOT7-8	131
41136247	NOT7-8_FAT05281	NOT7-8	54
41136248	NOT7-8_FAT05281	NOT7-8	112
41136249	NOT7-8_FAT05281	NOT7-8	52
41136250	NOT7-8_FAT05281	NOT7-8	126
41136251	NOT7-8_FAT05281	NOT7-8	55
41136252	NOT7-8_FAT05281	NOT7-8	107
41136253	NOT7-8_FAT05281	NOT7-8	123
41136254	NOT7-8_FAT05281	NOT7-8	125
41136255	NOT7-8_FAT05281	NOT7-8	117
41136256	NOT7-8_FAT05281	NOT7-8	79
41136257	NOT7-8_FAT05281	NOT7-8	107
41136258	NOT7-8_FAT05281	NOT7-8	183
41136259	NOT7-8_FAT05281	NOT7-8	112
41136260	NOT7-8_FAT05281	NOT7-8	108
41136261	NOT7-8_FAT05281	NOT7-8	42
41136262	NOT7-8_FAT05281	NOT7-8	155
41136263	NOT7-8_FAT05281	NOT7-8	226
41136264	NOT7-8_FAT05281	NOT7-8	119
41136265	NOT7-8_FAT05281	NOT7-8	70
41136266	NOT7-8_FAT05281	NOT7-8	99
41136267	NOT7-8_FAT05281	NOT7-8	91
41136268	NOT7-8_FAT05281	NOT7-8	113
41136269	NOT7-8_FAT05281	NOT7-8	101
41136270	NOT7-8_FAT05281	NOT7-8	131
41136271	NOT7-8_FAT05281	NOT7-8	107
41136272	NOT7-8_FAT05281	NOT7-8	58
41136273	NOT7-8_FAT05281	NOT7-8	111
41136274	NOT7-8_FAT05281	NOT7-8	96
41136275	NOT7-8_FAT05281	NOT7-8	78
41136276	NOT7-8_FAT05281	NOT7-8	168
41136277	NOT7-8_FAT05281	NOT7-8	105
41136278	NOT7-8_FAT05281	NOT7-8	70
41136279	NOT7-8_FAT05281	NOT7-8	81
41136280	NOT7-8_FAT05281	NOT7-8	110
41136281	NOT7-8_FAT05281	NOT7-8	76
41136282	NOT7-8_FAT05281	NOT7-8	159
41136283	NOT7-8_FAT05281	NOT7-8	50
41136284	NOT7-8_FAT05281	NOT7-8	139
41136285	NOT7-8_FAT05281	NOT7-8	116
41136286	NOT7-8_FAT05281	NOT7-8	101
41136287	NOT7-8_FAT05281	NOT7-8	99
41136288	NOT7-8_FAT05281	NOT7-8	97
41136289	NOT7-8_FAT05281	NOT7-8	67
41136290	NOT7-8_FAT05281	NOT7-8	116
41136291	NOT7-8_FAT05281	NOT7-8	104
41136292	NOT7-8_FAT05281	NOT7-8	100
41136293	NOT7-8_FAT05281	NOT7-8	129
41136294	NOT7-8_FAT05281	NOT7-8	124
41136295	NOT7-8_FAT05281	NOT7-8	110
41136296	NOT7-8_FAT05281	NOT7-8	96
41136297	NOT7-8_FAT05281	NOT7-8	71
41136298	NOT7-8_FAT05281	NOT7-8	73
41136299	NOT7-8_FAT05281	NOT7-8	114
41136300	NOT7-8_FAT05281	NOT7-8	116
41136301	NOT7-8_FAT05281	NOT7-8	158
41136302	NOT7-8_FAT05281	NOT7-8	112
41136303	NOT7-8_FAT05281	NOT7-8	95
41136304	NOT7-8_FAT05281	NOT7-8	191
41136305	NOT7-8_FAT05281	NOT7-8	85
41136306	NOT7-8_FAT05281	NOT7-8	182
41136307	NOT7-8_FAT05281	NOT7-8	138
41136308	NOT7-8_FAT05281	NOT7-8	112
41136309	NOT7-8_FAT05281	NOT7-8	62
41136310	NOT7-8_FAT05281	NOT7-8	150
41136311	NOT7-8_FAT05281	NOT7-8	84
41136312	NOT7-8_FAT05281	NOT7-8	95
41136313	NOT7-8_FAT05281	NOT7-8	79
41136314	NOT7-8_FAT05281	NOT7-8	105
41136315	NOT7-8_FAT05281	NOT7-8	41
41136316	NOT7-8_FAT05281	NOT7-8	95
41136317	NOT7-8_FAT05281	NOT7-8	130
41136318	NOT7-8_FAT05281	NOT7-8	247
41136319	NOT7-8_FAT05281	NOT7-8	15
41136320	NOT7-8_FAT05281	NOT7-8	44
41136321	NOT7-8_FAT05281	NOT7-8	85
41136322	NOT7-8_FAT05281	NOT7-8	135
41136323	NOT7-8_FAT05281	NOT7-8	96
41136324	NOT7-8_FAT05281	NOT7-8	63
41136325	NOT7-8_FAT05281	NOT7-8	106
41136326	NOT7-8_FAT05281	NOT7-8	95
41136327	NOT7-8_FAT05281	NOT7-8	105
41136328	NOT7-8_FAT05281	NOT7-8	147
41136329	NOT7-8_FAT05281	NOT7-8	85
41136330	NOT7-8_FAT05281	NOT7-8	171
41136331	NOT7-8_FAT05281	NOT7-8	97
41136332	NOT7-8_FAT05281	NOT7-8	116
41136333	NOT7-8_FAT05281	NOT7-8	91
41136334	NOT7-8_FAT05281	NOT7-8	87
41136335	NOT7-8_FAT05281	NOT7-8	98
41136336	NOT7-8_FAT05281	NOT7-8	204
41136337	NOT7-8_FAT05281	NOT7-8	89
41136338	NOT7-8_FAT05281	NOT7-8	92
41136339	NOT7-8_FAT05281	NOT7-8	139
41136340	NOT7-8_FAT05281	NOT7-8	159
41136341	NOT7-8_FAT05281	NOT7-8	158
41136342	NOT7-8_FAT05281	NOT7-8	147
41136343	NOT7-8_FAT05281	NOT7-8	95
41136344	NOT7-8_FAT05281	NOT7-8	80
41136345	NOT7-8_FAT05281	NOT7-8	78
41136346	NOT7-8_FAT05281	NOT7-8	114
41136347	NOT7-8_FAT05281	NOT7-8	123
41136348	NOT7-8_FAT05281	NOT7-8	164
41136349	NOT7-8_FAT05281	NOT7-8	71
41136350	NOT7-8_FAT05281	NOT7-8	47
41136351	NOT7-8_FAT05281	NOT7-8	116
41136352	NOT7-8_FAT05281	NOT7-8	79
41136353	NOT7-8_FAT05281	NOT7-8	136
41136354	NOT7-8_FAT05281	NOT7-8	76
41136355	NOT7-8_FAT05281	NOT7-8	113
41136356	NOT7-8_FAT05281	NOT7-8	12
41136357	NOT7-8_FAT05281	NOT7-8	102
41136358	NOT7-8_FAT05281	NOT7-8	128
41136359	NOT7-8_FAT05281	NOT7-8	100
41136360	NOT7-8_FAT05281	NOT7-8	35
41136361	NOT7-8_FAT05281	NOT7-8	118
41136362	NOT7-8_FAT05281	NOT7-8	74
41136363	NOT7-8_FAT05281	NOT7-8	124
41136364	NOT7-8_FAT05281	NOT7-8	143
41136365	NOT7-8_FAT05281	NOT7-8	91
41136366	NOT7-8_FAT05281	NOT7-8	133
41136367	NOT7-8_FAT05281	NOT7-8	121
41136368	NOT7-8_FAT05281	NOT7-8	127
41136369	NOT7-8_FAT05281	NOT7-8	150
41136370	NOT7-8_FAT05281	NOT7-8	138
41136371	NOT7-8_FAT05281	NOT7-8	147
41136372	NOT7-8_FAT05281	NOT7-8	98
41136373	NOT7-8_FAT05281	NOT7-8	123
41136374	NOT7-8_FAT05281	NOT7-8	95
41136375	NOT7-8_FAT05281	NOT7-8	157
41136376	NOT7-8_FAT05281	NOT7-8	137
41136377	NOT7-8_FAT05281	NOT7-8	119
41136378	NOT7-8_FAT05281	NOT7-8	103
41136379	NOT7-8_FAT05281	NOT7-8	77
41136380	NOT7-8_FAT05281	NOT7-8	88
41136381	NOT7-8_FAT05281	NOT7-8	163
41136382	NOT7-8_FAT05281	NOT7-8	66
41136383	NOT7-8_FAT05281	NOT7-8	242
41136384	NOT7-8_FAT05281	NOT7-8	80
41136385	NOT7-8_FAT05281	NOT7-8	123
41136386	NOT7-8_FAT05281	NOT7-8	127
41136387	NOT7-8_FAT05281	NOT7-8	120
41136388	NOT7-8_FAT05281	NOT7-8	100
41136389	NOT7-8_FAT05281	NOT7-8	89
41136390	NOT7-8_FAT05281	NOT7-8	62
41136391	NOT7-8_FAT05281	NOT7-8	99
41136392	NOT7-8_FAT05281	NOT7-8	120
41136393	NOT7-8_FAT05281	NOT7-8	91
41136394	NOT7-8_FAT05281	NOT7-8	101
41136395	NOT7-8_FAT05281	NOT7-8	134
41136396	NOT7-8_FAT05281	NOT7-8	191
41136397	NOT7-8_FAT05281	NOT7-8	96
41136398	NOT7-8_FAT05281	NOT7-8	63
41136399	NOT7-8_FAT05281	NOT7-8	120
41136400	NOT7-8_FAT05281	NOT7-8	126
41136401	NOT7-8_FAT05281	NOT7-8	73
41136402	NOT7-8_FAT05281	NOT7-8	148
41136403	NOT7-8_FAT05281	NOT7-8	95
41136404	NOT7-8_FAT05281	NOT7-8	114
41136405	NOT7-8_FAT05281	NOT7-8	116
41136406	NOT7-8_FAT05281	NOT7-8	110
41136407	NOT7-8_FAT05281	NOT7-8	99
41136408	NOT7-8_FAT05281	NOT7-8	158
41136409	NOT7-8_FAT05281	NOT7-8	84
41136410	NOT7-8_FAT05281	NOT7-8	171
41136411	NOT7-8_FAT05281	NOT7-8	65
41136412	NOT7-8_FAT05281	NOT7-8	70
41136413	NOT7-8_FAT05281	NOT7-8	112
41136414	NOT7-8_FAT05281	NOT7-8	59
41136415	NOT7-8_FAT05281	NOT7-8	62
41136416	NOT7-8_FAT05281	NOT7-8	99
41136417	NOT7-8_FAT05281	NOT7-8	81
41136418	NOT7-8_FAT05281	NOT7-8	110
41136419	NOT7-8_FAT05281	NOT7-8	150
41136420	NOT7-8_FAT05281	NOT7-8	82
41136421	NOT7-8_FAT05281	NOT7-8	88
41136422	NOT7-8_FAT05281	NOT7-8	76
41136423	NOT7-8_FAT05281	NOT7-8	58
41136424	NOT7-8_FAT05281	NOT7-8	62
41136425	NOT7-8_FAT05281	NOT7-8	102
41136426	NOT7-8_FAT05281	NOT7-8	191
41136427	NOT7-8_FAT05281	NOT7-8	159
41136428	NOT7-8_FAT05281	NOT7-8	18
41136429	NOT7-8_FAT05281	NOT7-8	257
41136430	NOT7-8_FAT05281	NOT7-8	59
41136431	NOT7-8_FAT05281	NOT7-8	183
41136432	NOT7-8_FAT05281	NOT7-8	77
41136433	NOT7-8_FAT05281	NOT7-8	50
41136434	NOT7-8_FAT05281	NOT7-8	60
41136435	NOT7-8_FAT05281	NOT7-8	124
41136436	NOT7-8_FAT05281	NOT7-8	113
41136437	NOT7-8_FAT05281	NOT7-8	118
41136438	NOT7-8_FAT05281	NOT7-8	95
41136439	NOT7-8_FAT05281	NOT7-8	99
41136440	NOT7-8_FAT05281	NOT7-8	79
41136441	NOT7-8_FAT05281	NOT7-8	79
41136442	NOT7-8_FAT05281	NOT7-8	152
41136443	NOT7-8_FAT05281	NOT7-8	105
41136444	NOT7-8_FAT05281	NOT7-8	94
41136445	NOT7-8_FAT05281	NOT7-8	100
41136446	NOT7-8_FAT05281	NOT7-8	139
41136447	NOT7-8_FAT05281	NOT7-8	116
41136448	NOT7-8_FAT05281	NOT7-8	80
41136449	NOT7-8_FAT05281	NOT7-8	115
41136450	NOT7-8_FAT05281	NOT7-8	155
41136451	NOT7-8_FAT05281	NOT7-8	41
41136452	NOT7-8_FAT05281	NOT7-8	76
41136453	NOT7-8_FAT05281	NOT7-8	44
41136454	NOT7-8_FAT05281	NOT7-8	113
41136455	NOT7-8_FAT05281	NOT7-8	148
41136456	NOT7-8_FAT05281	NOT7-8	125
41136457	NOT7-8_FAT05281	NOT7-8	138
41136458	NOT7-8_FAT05281	NOT7-8	158
41136459	NOT7-8_FAT05281	NOT7-8	58
41136460	NOT7-8_FAT05281	NOT7-8	48
41136461	NOT7-8_FAT05281	NOT7-8	92
41136462	NOT7-8_FAT05281	NOT7-8	130
41136463	NOT7-8_FAT05281	NOT7-8	73
41136464	NOT7-8_FAT05281	NOT7-8	166
41136465	NOT7-8_FAT05281	NOT7-8	95
41136466	NOT7-8_FAT05281	NOT7-8	97
41136467	NOT7-8_FAT05281	NOT7-8	85
41136468	NOT7-8_FAT05281	NOT7-8	80
41136469	NOT7-8_FAT05281	NOT7-8	136
41136470	NOT7-8_FAT05281	NOT7-8	76
41136471	NOT7-8_FAT05281	NOT7-8	108
41136472	NOT7-8_FAT05281	NOT7-8	111
41136473	NOT7-8_FAT05281	NOT7-8	130
41136474	NOT7-8_FAT05281	NOT7-8	101
41136475	NOT7-8_FAT05281	NOT7-8	164
41136476	NOT7-8_FAT05281	NOT7-8	60
41136477	NOT7-8_FAT05281	NOT7-8	135
41136478	NOT7-8_FAT05281	NOT7-8	96
41136479	NOT7-8_FAT05281	NOT7-8	200
41136480	NOT7-8_FAT05281	NOT7-8	136
41136481	NOT7-8_FAT05281	NOT7-8	96
41136482	NOT7-8_FAT05281	NOT7-8	247
41136483	NOT7-8_FAT05281	NOT7-8	111
41136484	NOT7-8_FAT05281	NOT7-8	53
41136485	NOT7-8_FAT05281	NOT7-8	166
41136486	NOT7-8_FAT05281	NOT7-8	118
41136487	NOT7-8_FAT05281	NOT7-8	15
41136488	NOT7-8_FAT05281	NOT7-8	52
41136489	NOT7-8_FAT05281	NOT7-8	44
41136490	NOT7-8_FAT05281	NOT7-8	129
41136491	NOT7-8_FAT05281	NOT7-8	99
41136492	NOT7-8_FAT05281	NOT7-8	208
41136493	NOT7-8_FAT05281	NOT7-8	47
41136494	NOT7-8_FAT05281	NOT7-8	85
41136495	NOT7-8_FAT05281	NOT7-8	135
41136496	NOT7-8_FAT05281	NOT7-8	87
41136497	NOT7-8_FAT05281	NOT7-8	96
41136498	NOT7-8_FAT05281	NOT7-8	153
41136499	NOT7-8_FAT05281	NOT7-8	146
41136500	NOT7-8_FAT05281	NOT7-8	64
41136501	NOT7-8_FAT05281	NOT7-8	116
41136502	NOT7-8_FAT05281	NOT7-8	110
41136503	NOT7-8_FAT05281	NOT7-8	63
41136504	NOT7-8_FAT05281	NOT7-8	106
41136505	NOT7-8_FAT05281	NOT7-8	110
41136506	NOT7-8_FAT05281	NOT7-8	82
41136507	NOT7-8_FAT05281	NOT7-8	88
41136508	NOT7-8_FAT05281	NOT7-8	54
41136509	NOT7-8_FAT05281	NOT7-8	95
41136510	NOT7-8_FAT05281	NOT7-8	104
41136511	NOT7-8_FAT05281	NOT7-8	105
41136512	NOT7-8_FAT05281	NOT7-8	147
41136513	NOT7-8_FAT05281	NOT7-8	78
41136514	NOT7-8_FAT05281	NOT7-8	112
41136515	NOT7-8_FAT05281	NOT7-8	58
41136516	NOT7-8_FAT05281	NOT7-8	54
41136517	NOT7-8_FAT05281	NOT7-8	89
41136518	NOT7-8_FAT05281	NOT7-8	70
41136519	NOT7-8_FAT05281	NOT7-8	112
41136520	NOT7-8_FAT05281	NOT7-8	85
41136521	NOT7-8_FAT05281	NOT7-8	52
41136522	NOT7-8_FAT05281	NOT7-8	126
41136523	NOT7-8_FAT05281	NOT7-8	97
41136524	NOT7-8_FAT05281	NOT7-8	85
41136525	NOT7-8_FAT05281	NOT7-8	95
41136526	NOT7-8_FAT05281	NOT7-8	55
41136527	NOT7-8_FAT05281	NOT7-8	107
41136528	NOT7-8_FAT05281	NOT7-8	116
41136529	NOT7-8_FAT05281	NOT7-8	123
41136530	NOT7-8_FAT05281	NOT7-8	91
41136531	NOT7-8_FAT05281	NOT7-8	125
41136532	NOT7-8_FAT05281	NOT7-8	71
41136533	NOT7-8_FAT05281	NOT7-8	76
41136534	NOT7-8_FAT05281	NOT7-8	63
41136535	NOT7-8_FAT05281	NOT7-8	87
41136536	NOT7-8_FAT05281	NOT7-8	98
41136537	NOT7-8_FAT05281	NOT7-8	204
41136538	NOT7-8_FAT05281	NOT7-8	175
41136539	NOT7-8_FAT05281	NOT7-8	89
41136540	NOT7-8_FAT05281	NOT7-8	117
41136541	NOT7-8_FAT05281	NOT7-8	168
41136542	NOT7-8_FAT05281	NOT7-8	106
41136543	NOT7-8_FAT05281	NOT7-8	106
41136544	NOT7-8_FAT05281	NOT7-8	124
41136545	NOT7-8_FAT05281	NOT7-8	79
41136546	NOT7-8_FAT05281	NOT7-8	107
41136547	NOT7-8_FAT05281	NOT7-8	102
41136548	NOT7-8_FAT05281	NOT7-8	183
41136549	NOT7-8_FAT05281	NOT7-8	67
41136550	NOT7-8_FAT05281	NOT7-8	135
41136551	NOT7-8_FAT05281	NOT7-8	230
41136552	NOT7-8_FAT05281	NOT7-8	92
41136553	NOT7-8_FAT05281	NOT7-8	103
41136554	NOT7-8_FAT05281	NOT7-8	139
41136555	NOT7-8_FAT05281	NOT7-8	161
41136556	NOT7-8_FAT05281	NOT7-8	159
41136557	NOT7-8_FAT05281	NOT7-8	108
41136558	NOT7-8_FAT05281	NOT7-8	158
41136559	NOT7-8_FAT05281	NOT7-8	45
41136560	NOT7-8_FAT05281	NOT7-8	103
41136561	NOT7-8_FAT05281	NOT7-8	105
41136562	NOT7-8_FAT05281	NOT7-8	120
41136563	NOT7-8_FAT05281	NOT7-8	42
41136564	NOT7-8_FAT05281	NOT7-8	155
41136565	NOT7-8_FAT05281	NOT7-8	148
41136566	NOT7-8_FAT05281	NOT7-8	182
41136567	NOT7-8_FAT05281	NOT7-8	62
41136568	NOT7-8_FAT05281	NOT7-8	226
41136569	NOT7-8_FAT05281	NOT7-8	119
41136570	NOT7-8_FAT05281	NOT7-8	105
41136571	NOT7-8_FAT05281	NOT7-8	143
41136572	NOT7-8_FAT05281	NOT7-8	138
41136573	NOT7-8_FAT05281	NOT7-8	72
41136574	NOT7-8_FAT05281	NOT7-8	147
41136575	NOT7-8_FAT05281	NOT7-8	54
41136576	NOT7-8_FAT05281	NOT7-8	95
41136577	NOT7-8_FAT05281	NOT7-8	116
41136578	NOT7-8_FAT05281	NOT7-8	152
41136579	NOT7-8_FAT05281	NOT7-8	70
41136580	NOT7-8_FAT05281	NOT7-8	123
41136581	NOT7-8_FAT05281	NOT7-8	91
41136582	NOT7-8_FAT05281	NOT7-8	113
41136583	NOT7-8_FAT05281	NOT7-8	95
41136584	NOT7-8_FAT05281	NOT7-8	80
41136585	NOT7-8_FAT05281	NOT7-8	78
41136586	NOT7-8_FAT05281	NOT7-8	130
41136587	NOT7-8_FAT05281	NOT7-8	101
41136588	NOT7-8_FAT05281	NOT7-8	114
41136589	NOT7-8_FAT05281	NOT7-8	131
41136590	NOT7-8_FAT05281	NOT7-8	131
41136591	NOT7-8_FAT05281	NOT7-8	97
41136592	NOT7-8_FAT05281	NOT7-8	127
41136593	NOT7-8_FAT05281	NOT7-8	88
41136594	NOT7-8_FAT05281	NOT7-8	144
41136595	NOT7-8_FAT05281	NOT7-8	107
41136596	NOT7-8_FAT05281	NOT7-8	123
41136597	NOT7-8_FAT05281	NOT7-8	164
41136598	NOT7-8_FAT05281	NOT7-8	206
41136599	NOT7-8_FAT05281	NOT7-8	71
41136600	NOT7-8_FAT05281	NOT7-8	47
41136601	NOT7-8_FAT05281	NOT7-8	112
41136602	NOT7-8_FAT05281	NOT7-8	116
41136603	NOT7-8_FAT05281	NOT7-8	120
41136604	NOT7-8_FAT05281	NOT7-8	79
41136605	NOT7-8_FAT05281	NOT7-8	142
41136606	NOT7-8_FAT05281	NOT7-8	136
41136607	NOT7-8_FAT05281	NOT7-8	76
41136608	NOT7-8_FAT05281	NOT7-8	113
41136609	NOT7-8_FAT05281	NOT7-8	113
41136610	NOT7-8_FAT05281	NOT7-8	88
41136611	NOT7-8_FAT05281	NOT7-8	12
41136612	NOT7-8_FAT05281	NOT7-8	102
41136613	NOT7-8_FAT05281	NOT7-8	128
41136614	NOT7-8_FAT05281	NOT7-8	131
41136615	NOT7-8_FAT05281	NOT7-8	100
41136616	NOT7-8_FAT05281	NOT7-8	35
41136617	NOT7-8_FAT05281	NOT7-8	118
41136618	NOT7-8_FAT05281	NOT7-8	148
41136619	NOT7-8_FAT05281	NOT7-8	74
41136620	NOT7-8_FAT05281	NOT7-8	124
41136621	NOT7-8_FAT05281	NOT7-8	143
41136622	NOT7-8_FAT05281	NOT7-8	91
41136623	NOT7-8_FAT05281	NOT7-8	133
41136624	NOT7-8_FAT05281	NOT7-8	121
41136625	NOT7-8_FAT05281	NOT7-8	127
41136626	NOT7-8_FAT05281	NOT7-8	150
41136627	NOT7-8_FAT05281	NOT7-8	138
41136628	NOT7-8_FAT05281	NOT7-8	147
41136629	NOT7-8_FAT05281	NOT7-8	98
41136630	NOT7-8_FAT05281	NOT7-8	123
41136631	NOT7-8_FAT05281	NOT7-8	157
41136632	NOT7-8_FAT05281	NOT7-8	137
41136633	NOT7-8_FAT05281	NOT7-8	119
41136634	NOT7-8_FAT05281	NOT7-8	103
41136635	NOT7-8_FAT05281	NOT7-8	77
41136636	NOT7-8_FAT05281	NOT7-8	88
41136637	NOT7-8_FAT05281	NOT7-8	163
41136638	NOT7-8_FAT05281	NOT7-8	66
41136639	NOT7-8_FAT05281	NOT7-8	242
41136640	NOT7-8_FAT05281	NOT7-8	80
41136641	NOT7-8_FAT05281	NOT7-8	123
41136642	NOT7-8_FAT05281	NOT7-8	127
41136643	NOT7-8_FAT05281	NOT7-8	120
41136644	NOT7-8_FAT05281	NOT7-8	100
41136645	NOT7-8_FAT05281	NOT7-8	89
41136646	NOT7-8_FAT05281	NOT7-8	62
41136647	NOT7-8_FAT05281	NOT7-8	99
41136648	NOT7-8_FAT05281	NOT7-8	120
41136649	NOT7-8_FAT05281	NOT7-8	91
41136650	NOT7-8_FAT05281	NOT7-8	153
41136651	NOT7-8_FAT05281	NOT7-8	75
41136652	NOT7-8_FAT05281	NOT7-8	101
41136653	NOT7-8_FAT05281	NOT7-8	112
41136654	NOT7-8_FAT05281	NOT7-8	202
41136655	NOT7-8_FAT05281	NOT7-8	49
41136656	NOT7-8_FAT05281	NOT7-8	103
41136657	NOT7-8_FAT05281	NOT7-8	86
41136658	NOT7-8_FAT05281	NOT7-8	101
41136659	NOT7-8_FAT05281	NOT7-8	181
41136660	NOT7-8_FAT05281	NOT7-8	171
41136661	NOT7-8_FAT05281	NOT7-8	84
41136662	NOT7-8_FAT05281	NOT7-8	142
41136663	NOT7-8_FAT05281	NOT7-8	191
41136664	NOT7-8_FAT05281	NOT7-8	65
41136665	NOT7-8_FAT05281	NOT7-8	70
41136666	NOT7-8_FAT05281	NOT7-8	112
41136667	NOT7-8_FAT05281	NOT7-8	59
41136668	NOT7-8_FAT05281	NOT7-8	62
41136669	NOT7-8_FAT05281	NOT7-8	99
41136670	NOT7-8_FAT05281	NOT7-8	81
41136671	NOT7-8_FAT05281	NOT7-8	110
41136672	NOT7-8_FAT05281	NOT7-8	150
41136673	NOT7-8_FAT05281	NOT7-8	82
41136674	NOT7-8_FAT05281	NOT7-8	88
41136675	NOT7-8_FAT05281	NOT7-8	76
41136676	NOT7-8_FAT05281	NOT7-8	96
41136677	NOT7-8_FAT05281	NOT7-8	58
41136678	NOT7-8_FAT05281	NOT7-8	62
41136679	NOT7-8_FAT05281	NOT7-8	102
41136680	NOT7-8_FAT05281	NOT7-8	191
41136681	NOT7-8_FAT05281	NOT7-8	159
41136682	NOT7-8_FAT05281	NOT7-8	18
41136683	NOT7-8_FAT05281	NOT7-8	257
41136684	NOT7-8_FAT05281	NOT7-8	59
41136685	NOT7-8_FAT05281	NOT7-8	183
41136686	NOT7-8_FAT05281	NOT7-8	77
41136687	NOT7-8_FAT05281	NOT7-8	50
41136688	NOT7-8_FAT05281	NOT7-8	60
41136689	NOT7-8_FAT05281	NOT7-8	124
41136690	NOT7-8_FAT05281	NOT7-8	63
41136691	NOT7-8_FAT05281	NOT7-8	113
41136692	NOT7-8_FAT05281	NOT7-8	118
41136693	NOT7-8_FAT05281	NOT7-8	95
41136694	NOT7-8_FAT05281	NOT7-8	99
41136695	NOT7-8_FAT05281	NOT7-8	79
41136696	NOT7-8_FAT05281	NOT7-8	79
41136697	NOT7-8_FAT05281	NOT7-8	120
41136698	NOT7-8_FAT05281	NOT7-8	152
41136699	NOT7-8_FAT05281	NOT7-8	105
41136700	NOT7-8_FAT05281	NOT7-8	126
41136701	NOT7-8_FAT05281	NOT7-8	94
41136702	NOT7-8_FAT05281	NOT7-8	100
41136703	NOT7-8_FAT05281	NOT7-8	139
41136704	NOT7-8_FAT05281	NOT7-8	73
41136705	NOT7-8_FAT05281	NOT7-8	116
41136706	NOT7-8_FAT05281	NOT7-8	80
41136707	NOT7-8_FAT05281	NOT7-8	115
41136708	NOT7-8_FAT05281	NOT7-8	155
41136709	NOT7-8_FAT05281	NOT7-8	41
41136710	NOT7-8_FAT05281	NOT7-8	76
41136711	NOT7-8_FAT05281	NOT7-8	44
41136712	NOT7-8_FAT05281	NOT7-8	113
41136713	NOT7-8_FAT05281	NOT7-8	148
41136714	NOT7-8_FAT05281	NOT7-8	125
41136715	NOT7-8_FAT05281	NOT7-8	138
41136716	NOT7-8_FAT05281	NOT7-8	158
41136717	NOT7-8_FAT05281	NOT7-8	58
41136718	NOT7-8_FAT05281	NOT7-8	48
41136719	NOT7-8_FAT05281	NOT7-8	92
41136720	NOT7-8_FAT05281	NOT7-8	130
41136721	NOT7-8_FAT05281	NOT7-8	73
41136722	NOT7-8_FAT05281	NOT7-8	166
41136723	NOT7-8_FAT05281	NOT7-8	95
41136724	NOT7-8_FAT05281	NOT7-8	97
41136725	NOT7-8_FAT05281	NOT7-8	85
41136726	NOT7-8_FAT05281	NOT7-8	80
41136727	NOT7-8_FAT05281	NOT7-8	136
41136728	NOT7-8_FAT05281	NOT7-8	76
41136729	NOT7-8_FAT05281	NOT7-8	108
41136730	NOT7-8_FAT05281	NOT7-8	111
41136731	NOT7-8_FAT05281	NOT7-8	130
41136732	NOT7-8_FAT05281	NOT7-8	101
41136733	NOT7-8_FAT05281	NOT7-8	164
41136734	NOT7-8_FAT05281	NOT7-8	60
41136735	NOT7-8_FAT05281	NOT7-8	135
41136736	NOT7-8_FAT05281	NOT7-8	96
41136737	NOT7-8_FAT05281	NOT7-8	200
41136738	NOT7-8_FAT05281	NOT7-8	136
41136739	NOT7-8_FAT05281	NOT7-8	96
41136740	NOT7-8_FAT05281	NOT7-8	247
41136741	NOT7-8_FAT05281	NOT7-8	111
41136742	NOT7-8_FAT05281	NOT7-8	53
41136743	NOT7-8_FAT05281	NOT7-8	166
41136744	NOT7-8_FAT05281	NOT7-8	118
41136745	NOT7-8_FAT05281	NOT7-8	15
41136746	NOT7-8_FAT05281	NOT7-8	52
41136747	NOT7-8_FAT05281	NOT7-8	44
41136748	NOT7-8_FAT05281	NOT7-8	129
41136749	NOT7-8_FAT05281	NOT7-8	99
41136750	NOT7-8_FAT05281	NOT7-8	208
41136751	NOT7-8_FAT05281	NOT7-8	47
41136752	NOT7-8_FAT05281	NOT7-8	85
41136753	NOT7-8_FAT05281	NOT7-8	95
41136754	NOT7-8_FAT05281	NOT7-8	135
41136755	NOT7-8_FAT05281	NOT7-8	87
41136756	NOT7-8_FAT05281	NOT7-8	96
41136757	NOT7-8_FAT05281	NOT7-8	153
41136758	NOT7-8_FAT05281	NOT7-8	146
41136759	NOT7-8_FAT05281	NOT7-8	64
41136760	NOT7-8_FAT05281	NOT7-8	116
41136761	NOT7-8_FAT05281	NOT7-8	110
41136762	NOT7-8_FAT05281	NOT7-8	63
41136763	NOT7-8_FAT05281	NOT7-8	106
41136764	NOT7-8_FAT05281	NOT7-8	110
41136765	NOT7-8_FAT05281	NOT7-8	82
41136766	NOT7-8_FAT05281	NOT7-8	88
41136767	NOT7-8_FAT05281	NOT7-8	54
41136768	NOT7-8_FAT05281	NOT7-8	95
41136769	NOT7-8_FAT05281	NOT7-8	104
41136770	NOT7-8_FAT05281	NOT7-8	105
41136771	NOT7-8_FAT05281	NOT7-8	147
41136772	NOT7-8_FAT05281	NOT7-8	78
41136773	NOT7-8_FAT05281	NOT7-8	112
41136774	NOT7-8_FAT05281	NOT7-8	58
41136775	NOT7-8_FAT05281	NOT7-8	54
41136776	NOT7-8_FAT05281	NOT7-8	89
41136777	NOT7-8_FAT05281	NOT7-8	70
41136778	NOT7-8_FAT05281	NOT7-8	112
41136779	NOT7-8_FAT05281	NOT7-8	85
41136780	NOT7-8_FAT05281	NOT7-8	52
41136781	NOT7-8_FAT05281	NOT7-8	126
41136782	NOT7-8_FAT05281	NOT7-8	97
41136783	NOT7-8_FAT05281	NOT7-8	85
41136784	NOT7-8_FAT05281	NOT7-8	95
41136785	NOT7-8_FAT05281	NOT7-8	55
41136786	NOT7-8_FAT05281	NOT7-8	107
41136787	NOT7-8_FAT05281	NOT7-8	116
41136788	NOT7-8_FAT05281	NOT7-8	123
41136789	NOT7-8_FAT05281	NOT7-8	91
41136790	NOT7-8_FAT05281	NOT7-8	125
41136791	NOT7-8_FAT05281	NOT7-8	71
41136792	NOT7-8_FAT05281	NOT7-8	76
41136793	NOT7-8_FAT05281	NOT7-8	63
41136794	NOT7-8_FAT05281	NOT7-8	87
41136795	NOT7-8_FAT05281	NOT7-8	98
41136796	NOT7-8_FAT05281	NOT7-8	204
41136797	NOT7-8_FAT05281	NOT7-8	175
41136798	NOT7-8_FAT05281	NOT7-8	89
41136799	NOT7-8_FAT05281	NOT7-8	117
41136800	NOT7-8_FAT05281	NOT7-8	168
41136801	NOT7-8_FAT05281	NOT7-8	106
41136802	NOT7-8_FAT05281	NOT7-8	106
41136803	NOT7-8_FAT05281	NOT7-8	114
41136804	NOT7-8_FAT05281	NOT7-8	124
41136805	NOT7-8_FAT05281	NOT7-8	79
41136806	NOT7-8_FAT05281	NOT7-8	107
41136807	NOT7-8_FAT05281	NOT7-8	102
41136808	NOT7-8_FAT05281	NOT7-8	183
41136809	NOT7-8_FAT05281	NOT7-8	67
41136810	NOT7-8_FAT05281	NOT7-8	135
41136811	NOT7-8_FAT05281	NOT7-8	230
41136812	NOT7-8_FAT05281	NOT7-8	92
41136813	NOT7-8_FAT05281	NOT7-8	116
41136814	NOT7-8_FAT05281	NOT7-8	103
41136815	NOT7-8_FAT05281	NOT7-8	139
41136816	NOT7-8_FAT05281	NOT7-8	161
41136817	NOT7-8_FAT05281	NOT7-8	159
41136818	NOT7-8_FAT05281	NOT7-8	108
41136819	NOT7-8_FAT05281	NOT7-8	158
41136820	NOT7-8_FAT05281	NOT7-8	45
41136821	NOT7-8_FAT05281	NOT7-8	103
41136822	NOT7-8_FAT05281	NOT7-8	105
41136823	NOT7-8_FAT05281	NOT7-8	120
41136824	NOT7-8_FAT05281	NOT7-8	42
41136825	NOT7-8_FAT05281	NOT7-8	155
41136826	NOT7-8_FAT05281	NOT7-8	148
41136827	NOT7-8_FAT05281	NOT7-8	182
41136828	NOT7-8_FAT05281	NOT7-8	62
41136829	NOT7-8_FAT05281	NOT7-8	226
41136830	NOT7-8_FAT05281	NOT7-8	119
41136831	NOT7-8_FAT05281	NOT7-8	105
41136832	NOT7-8_FAT05281	NOT7-8	110
41136833	NOT7-8_FAT05281	NOT7-8	143
41136834	NOT7-8_FAT05281	NOT7-8	138
41136835	NOT7-8_FAT05281	NOT7-8	147
41136836	NOT7-8_FAT05281	NOT7-8	54
41136837	NOT7-8_FAT05281	NOT7-8	95
41136838	NOT7-8_FAT05281	NOT7-8	116
41136839	NOT7-8_FAT05281	NOT7-8	152
41136840	NOT7-8_FAT05281	NOT7-8	70
41136841	NOT7-8_FAT05281	NOT7-8	99
41136842	NOT7-8_FAT05281	NOT7-8	123
41136843	NOT7-8_FAT05281	NOT7-8	91
41136844	NOT7-8_FAT05281	NOT7-8	113
41136845	NOT7-8_FAT05281	NOT7-8	95
41136846	NOT7-8_FAT05281	NOT7-8	80
41136847	NOT7-8_FAT05281	NOT7-8	78
41136848	NOT7-8_FAT05281	NOT7-8	130
41136849	NOT7-8_FAT05281	NOT7-8	101
41136850	NOT7-8_FAT05281	NOT7-8	114
41136851	NOT7-8_FAT05281	NOT7-8	131
41136852	NOT7-8_FAT05281	NOT7-8	158
41136853	NOT7-8_FAT05281	NOT7-8	131
41136854	NOT7-8_FAT05281	NOT7-8	97
41136855	NOT7-8_FAT05281	NOT7-8	127
41136856	NOT7-8_FAT05281	NOT7-8	88
41136857	NOT7-8_FAT05281	NOT7-8	144
41136858	NOT7-8_FAT05281	NOT7-8	107
41136859	NOT7-8_FAT05281	NOT7-8	123
41136860	NOT7-8_FAT05281	NOT7-8	164
41136861	NOT7-8_FAT05281	NOT7-8	206
41136862	NOT7-8_FAT05281	NOT7-8	71
41136863	NOT7-8_FAT05281	NOT7-8	47
41136864	NOT7-8_FAT05281	NOT7-8	112
41136865	NOT7-8_FAT05281	NOT7-8	134
41136866	NOT7-8_FAT05281	NOT7-8	116
41136867	NOT7-8_FAT05281	NOT7-8	120
41136868	NOT7-8_FAT05281	NOT7-8	79
41136869	NOT7-8_FAT05281	NOT7-8	142
41136870	NOT7-8_FAT05281	NOT7-8	136
41136871	NOT7-8_FAT05281	NOT7-8	76
41136872	NOT7-8_FAT05281	NOT7-8	113
41136873	NOT7-8_FAT05281	NOT7-8	113
41136874	NOT7-8_FAT05281	NOT7-8	148
41136875	NOT7-8_FAT05281	NOT7-8	88
41136876	NOT7-8_FAT05281	NOT7-8	12
41136877	NOT7-8_FAT05281	NOT7-8	102
41136878	NOT7-8_FAT05281	NOT7-8	128
41136879	NOT7-8_FAT05281	NOT7-8	131
41136880	NOT7-8_FAT05281	NOT7-8	100
41136881	NOT7-8_FAT05281	NOT7-8	35
41136882	NOT7-8_FAT05281	NOT7-8	118
41136883	NOT7-8_FAT05281	NOT7-8	148
41136884	NOT7-8_FAT05281	NOT7-8	74
41136885	NOT7-8_FAT05281	NOT7-8	124
41136886	NOT7-8_FAT05281	NOT7-8	143
41136887	NOT7-8_FAT05281	NOT7-8	91
41136888	NOT7-8_FAT05281	NOT7-8	133
41136889	NOT7-8_FAT05281	NOT7-8	121
41136890	NOT7-8_FAT05281	NOT7-8	127
41136891	NOT7-8_FAT05281	NOT7-8	150
41136892	NOT7-8_FAT05281	NOT7-8	138
41136893	NOT7-8_FAT05281	NOT7-8	147
41136894	NOT7-8_FAT05281	NOT7-8	98
41136895	NOT7-8_FAT05281	NOT7-8	123
41136896	NOT7-8_FAT05281	NOT7-8	157
41136897	NOT7-8_FAT05281	NOT7-8	137
41136898	NOT7-8_FAT05281	NOT7-8	119
41136899	NOT7-8_FAT05281	NOT7-8	103
41136900	NOT7-8_FAT05281	NOT7-8	77
41136901	NOT7-8_FAT05281	NOT7-8	88
41136902	NOT7-8_FAT05281	NOT7-8	163
41136903	NOT7-8_FAT05281	NOT7-8	66
41136904	NOT7-8_FAT05281	NOT7-8	242
41136905	NOT7-8_FAT05281	NOT7-8	80
41136906	NOT7-8_FAT05281	NOT7-8	123
41136907	NOT7-8_FAT05281	NOT7-8	127
41136908	NOT7-8_FAT05281	NOT7-8	120
41136909	NOT7-8_FAT05281	NOT7-8	100
41136910	NOT7-8_FAT05281	NOT7-8	89
41136911	NOT7-8_FAT05281	NOT7-8	62
41136912	NOT7-8_FAT05281	NOT7-8	99
41136913	NOT7-8_FAT05281	NOT7-8	120
41136914	NOT7-8_FAT05281	NOT7-8	91
41136915	NOT7-8_FAT05281	NOT7-8	45
41136916	NOT7-8_FAT05281	NOT7-8	98
41136917	NOT7-8_FAT05281	NOT7-8	103
41136918	NOT7-8_FAT05281	NOT7-8	95
41136919	NOT7-8_FAT05281	NOT7-8	75
41136920	NOT7-8_FAT05281	NOT7-8	86
41136921	NOT7-8_FAT05281	NOT7-8	202
41136922	NOT7-8_FAT05281	NOT7-8	101
41136923	NOT7-8_FAT05281	NOT7-8	189
41136924	NOT7-8_FAT05281	NOT7-8	98
41136925	NOT7-8_FAT05281	NOT7-8	92
41136926	NOT7-8_FAT05281	NOT7-8	153
41136927	NOT7-8_FAT05281	NOT7-8	112
41136928	NOT7-8_FAT05281	NOT7-8	181
41136929	NOT7-8_FAT05281	NOT7-8	117
41136930	NOT7-8_FAT05281	NOT7-8	70
41136931	NOT7-8_FAT05281	NOT7-8	112
41136932	NOT7-8_FAT05281	NOT7-8	183
41136933	NOT7-8_FAT05281	NOT7-8	48
41136934	NOT7-8_FAT05281	NOT7-8	96
41136935	NOT7-8_FAT05281	NOT7-8	70
41136936	NOT7-8_FAT05281	NOT7-8	112
41136937	NOT7-8_FAT05281	NOT7-8	59
41136938	NOT7-8_FAT05281	NOT7-8	62
41136939	NOT7-8_FAT05281	NOT7-8	99
41136940	NOT7-8_FAT05281	NOT7-8	81
41136941	NOT7-8_FAT05281	NOT7-8	110
41136942	NOT7-8_FAT05281	NOT7-8	150
41136943	NOT7-8_FAT05281	NOT7-8	82
41136944	NOT7-8_FAT05281	NOT7-8	88
41136945	NOT7-8_FAT05281	NOT7-8	76
41136946	NOT7-8_FAT05281	NOT7-8	58
41136947	NOT7-8_FAT05281	NOT7-8	62
41136948	NOT7-8_FAT05281	NOT7-8	102
41136949	NOT7-8_FAT05281	NOT7-8	191
41136950	NOT7-8_FAT05281	NOT7-8	159
41136951	NOT7-8_FAT05281	NOT7-8	18
41136952	NOT7-8_FAT05281	NOT7-8	257
41136953	NOT7-8_FAT05281	NOT7-8	59
41136954	NOT7-8_FAT05281	NOT7-8	77
41136955	NOT7-8_FAT05281	NOT7-8	50
41136956	NOT7-8_FAT05281	NOT7-8	60
41136957	NOT7-8_FAT05281	NOT7-8	124
41136958	NOT7-8_FAT05281	NOT7-8	113
41136959	NOT7-8_FAT05281	NOT7-8	118
41136960	NOT7-8_FAT05281	NOT7-8	95
41136961	NOT7-8_FAT05281	NOT7-8	99
41136962	NOT7-8_FAT05281	NOT7-8	79
41136963	NOT7-8_FAT05281	NOT7-8	79
41136964	NOT7-8_FAT05281	NOT7-8	152
41136965	NOT7-8_FAT05281	NOT7-8	105
41136966	NOT7-8_FAT05281	NOT7-8	94
41136967	NOT7-8_FAT05281	NOT7-8	100
41136968	NOT7-8_FAT05281	NOT7-8	139
41136969	NOT7-8_FAT05281	NOT7-8	116
41136970	NOT7-8_FAT05281	NOT7-8	80
41136971	NOT7-8_FAT05281	NOT7-8	115
41136972	NOT7-8_FAT05281	NOT7-8	155
41136973	NOT7-8_FAT05281	NOT7-8	41
41136974	NOT7-8_FAT05281	NOT7-8	76
41136975	NOT7-8_FAT05281	NOT7-8	44
41136976	NOT7-8_FAT05281	NOT7-8	113
41136977	NOT7-8_FAT05281	NOT7-8	148
41136978	NOT7-8_FAT05281	NOT7-8	125
41136979	NOT7-8_FAT05281	NOT7-8	138
41136980	NOT7-8_FAT05281	NOT7-8	158
41136981	NOT7-8_FAT05281	NOT7-8	58
41136982	NOT7-8_FAT05281	NOT7-8	92
41136983	NOT7-8_FAT05281	NOT7-8	130
41136984	NOT7-8_FAT05281	NOT7-8	73
41136985	NOT7-8_FAT05281	NOT7-8	166
41136986	NOT7-8_FAT05281	NOT7-8	95
41136987	NOT7-8_FAT05281	NOT7-8	97
41136988	NOT7-8_FAT05281	NOT7-8	128
41136989	NOT7-8_FAT05281	NOT7-8	80
41136990	NOT7-8_FAT05281	NOT7-8	136
41136991	NOT7-8_FAT05281	NOT7-8	76
41136992	NOT7-8_FAT05281	NOT7-8	108
41136993	NOT7-8_FAT05281	NOT7-8	111
41136994	NOT7-8_FAT05281	NOT7-8	130
41136995	NOT7-8_FAT05281	NOT7-8	101
41136996	NOT7-8_FAT05281	NOT7-8	164
41136997	NOT7-8_FAT05281	NOT7-8	135
41136998	NOT7-8_FAT05281	NOT7-8	96
41136999	NOT7-8_FAT05281	NOT7-8	200
41137000	NOT7-8_FAT05281	NOT7-8	136
41137001	NOT7-8_FAT05281	NOT7-8	88
41137002	NOT7-8_FAT05281	NOT7-8	96
41137003	NOT7-8_FAT05281	NOT7-8	247
41137004	NOT7-8_FAT05281	NOT7-8	111
41137005	NOT7-8_FAT05281	NOT7-8	53
41137006	NOT7-8_FAT05281	NOT7-8	166
41137007	NOT7-8_FAT05281	NOT7-8	118
41137008	NOT7-8_FAT05281	NOT7-8	15
41137009	NOT7-8_FAT05281	NOT7-8	52
41137010	NOT7-8_FAT05281	NOT7-8	44
41137011	NOT7-8_FAT05281	NOT7-8	129
41137012	NOT7-8_FAT05281	NOT7-8	99
41137013	NOT7-8_FAT05281	NOT7-8	208
41137014	NOT7-8_FAT05281	NOT7-8	79
41137015	NOT7-8_FAT05281	NOT7-8	47
41137016	NOT7-8_FAT05281	NOT7-8	142
41137017	NOT7-8_FAT05281	NOT7-8	85
41137018	NOT7-8_FAT05281	NOT7-8	135
41137019	NOT7-8_FAT05281	NOT7-8	87
41137020	NOT7-8_FAT05281	NOT7-8	153
41137021	NOT7-8_FAT05281	NOT7-8	146
41137022	NOT7-8_FAT05281	NOT7-8	64
41137023	NOT7-8_FAT05281	NOT7-8	116
41137024	NOT7-8_FAT05281	NOT7-8	110
41137025	NOT7-8_FAT05281	NOT7-8	63
41137026	NOT7-8_FAT05281	NOT7-8	106
41137027	NOT7-8_FAT05281	NOT7-8	110
41137028	NOT7-8_FAT05281	NOT7-8	82
41137029	NOT7-8_FAT05281	NOT7-8	88
41137030	NOT7-8_FAT05281	NOT7-8	54
41137031	NOT7-8_FAT05281	NOT7-8	95
41137032	NOT7-8_FAT05281	NOT7-8	104
41137033	NOT7-8_FAT05281	NOT7-8	105
41137034	NOT7-8_FAT05281	NOT7-8	147
41137035	NOT7-8_FAT05281	NOT7-8	78
41137036	NOT7-8_FAT05281	NOT7-8	58
41137037	NOT7-8_FAT05281	NOT7-8	54
41137038	NOT7-8_FAT05281	NOT7-8	89
41137039	NOT7-8_FAT05281	NOT7-8	70
41137040	NOT7-8_FAT05281	NOT7-8	112
41137041	NOT7-8_FAT05281	NOT7-8	85
41137042	NOT7-8_FAT05281	NOT7-8	52
41137043	NOT7-8_FAT05281	NOT7-8	126
41137044	NOT7-8_FAT05281	NOT7-8	97
41137045	NOT7-8_FAT05281	NOT7-8	85
41137046	NOT7-8_FAT05281	NOT7-8	95
41137047	NOT7-8_FAT05281	NOT7-8	55
41137048	NOT7-8_FAT05281	NOT7-8	107
41137049	NOT7-8_FAT05281	NOT7-8	116
41137050	NOT7-8_FAT05281	NOT7-8	123
41137051	NOT7-8_FAT05281	NOT7-8	91
41137052	NOT7-8_FAT05281	NOT7-8	125
41137053	NOT7-8_FAT05281	NOT7-8	76
41137054	NOT7-8_FAT05281	NOT7-8	63
41137055	NOT7-8_FAT05281	NOT7-8	87
41137056	NOT7-8_FAT05281	NOT7-8	98
41137057	NOT7-8_FAT05281	NOT7-8	204
41137058	NOT7-8_FAT05281	NOT7-8	175
41137059	NOT7-8_FAT05281	NOT7-8	89
41137060	NOT7-8_FAT05281	NOT7-8	117
41137061	NOT7-8_FAT05281	NOT7-8	168
41137062	NOT7-8_FAT05281	NOT7-8	106
41137063	NOT7-8_FAT05281	NOT7-8	106
41137064	NOT7-8_FAT05281	NOT7-8	124
41137065	NOT7-8_FAT05281	NOT7-8	79
41137066	NOT7-8_FAT05281	NOT7-8	107
41137067	NOT7-8_FAT05281	NOT7-8	102
41137068	NOT7-8_FAT05281	NOT7-8	183
41137069	NOT7-8_FAT05281	NOT7-8	67
41137070	NOT7-8_FAT05281	NOT7-8	135
41137071	NOT7-8_FAT05281	NOT7-8	230
41137072	NOT7-8_FAT05281	NOT7-8	92
41137073	NOT7-8_FAT05281	NOT7-8	103
41137074	NOT7-8_FAT05281	NOT7-8	139
41137075	NOT7-8_FAT05281	NOT7-8	161
41137076	NOT7-8_FAT05281	NOT7-8	159
41137077	NOT7-8_FAT05281	NOT7-8	108
41137078	NOT7-8_FAT05281	NOT7-8	158
41137079	NOT7-8_FAT05281	NOT7-8	45
41137080	NOT7-8_FAT05281	NOT7-8	103
41137081	NOT7-8_FAT05281	NOT7-8	105
41137082	NOT7-8_FAT05281	NOT7-8	120
41137083	NOT7-8_FAT05281	NOT7-8	42
41137084	NOT7-8_FAT05281	NOT7-8	155
41137085	NOT7-8_FAT05281	NOT7-8	148
41137086	NOT7-8_FAT05281	NOT7-8	62
41137087	NOT7-8_FAT05281	NOT7-8	226
41137088	NOT7-8_FAT05281	NOT7-8	119
41137089	NOT7-8_FAT05281	NOT7-8	105
41137090	NOT7-8_FAT05281	NOT7-8	143
41137091	NOT7-8_FAT05281	NOT7-8	147
41137092	NOT7-8_FAT05281	NOT7-8	54
41137093	NOT7-8_FAT05281	NOT7-8	95
41137094	NOT7-8_FAT05281	NOT7-8	116
41137095	NOT7-8_FAT05281	NOT7-8	152
41137096	NOT7-8_FAT05281	NOT7-8	70
41137097	NOT7-8_FAT05281	NOT7-8	123
41137098	NOT7-8_FAT05281	NOT7-8	91
41137099	NOT7-8_FAT05281	NOT7-8	113
41137100	NOT7-8_FAT05281	NOT7-8	95
41137101	NOT7-8_FAT05281	NOT7-8	80
41137102	NOT7-8_FAT05281	NOT7-8	78
41137103	NOT7-8_FAT05281	NOT7-8	130
41137104	NOT7-8_FAT05281	NOT7-8	101
41137105	NOT7-8_FAT05281	NOT7-8	114
41137106	NOT7-8_FAT05281	NOT7-8	131
41137107	NOT7-8_FAT05281	NOT7-8	131
41137108	NOT7-8_FAT05281	NOT7-8	97
41137109	NOT7-8_FAT05281	NOT7-8	127
41137110	NOT7-8_FAT05281	NOT7-8	88
41137111	NOT7-8_FAT05281	NOT7-8	144
41137112	NOT7-8_FAT05281	NOT7-8	107
41137113	NOT7-8_FAT05281	NOT7-8	123
41137114	NOT7-8_FAT05281	NOT7-8	164
41137115	NOT7-8_FAT05281	NOT7-8	206
41137116	NOT7-8_FAT05281	NOT7-8	96
41137117	NOT7-8_FAT05281	NOT7-8	84
41137118	NOT7-8_FAT05281	NOT7-8	191
41137119	NOT7-8_FAT05281	NOT7-8	63
41137120	NOT7-8_FAT05281	NOT7-8	120
41137121	NOT7-8_FAT05281	NOT7-8	126
41137122	NOT7-8_FAT05281	NOT7-8	73
41137123	NOT7-8_FAT05281	NOT7-8	85
41137124	NOT7-8_FAT05281	NOT7-8	60
41137125	NOT7-8_FAT05281	NOT7-8	65
41137126	NOT7-8_FAT05281	NOT7-8	95
41137127	NOT7-8_FAT05281	NOT7-8	142
41137128	NOT7-8_FAT05281	NOT7-8	171
41137129	NOT7-8_FAT05281	NOT7-8	71
41137130	NOT7-8_FAT05281	NOT7-8	114
41137131	NOT7-8_FAT05281	NOT7-8	116
41137132	NOT7-8_FAT05281	NOT7-8	49
41137133	NOT7-8_FAT05281	NOT7-8	182
41137134	NOT7-8_FAT05281	NOT7-8	110
41137135	NOT7-8_FAT05281	NOT7-8	138
41137136	NOT7-8_FAT05281	NOT7-8	99
41137137	NOT7-8_FAT05281	NOT7-8	158
41137138	NOT7-8_FAT05281	NOT7-8	71
41137139	NOT7-8_FAT05281	NOT7-8	47
41137140	NOT7-8_FAT05281	NOT7-8	112
41137141	NOT7-8_FAT05281	NOT7-8	134
41137142	NOT7-8_FAT05281	NOT7-8	116
41137143	NOT7-8_FAT05281	NOT7-8	120
41137144	NOT7-8_FAT05281	NOT7-8	136
41137145	NOT7-8_FAT05281	NOT7-8	76
41137146	NOT7-8_FAT05281	NOT7-8	113
41137147	NOT7-8_FAT05281	NOT7-8	113
41137148	NOT7-8_FAT05281	NOT7-8	148
41137149	NOT7-8_FAT05281	NOT7-8	12
41137150	NOT7-8_FAT05281	NOT7-8	102
41137151	NOT7-8_FAT05281	NOT7-8	131
41137152	NOT7-8_FAT05281	NOT7-8	100
41137153	NOT7-8_FAT05281	NOT7-8	35
41137154	NOT7-8_FAT05281	NOT7-8	118
41137155	NOT7-8_FAT05281	NOT7-8	148
41137156	NOT7-8_FAT05281	NOT7-8	74
41137157	NOT7-8_FAT05281	NOT7-8	124
41137158	NOT7-8_FAT05281	NOT7-8	143
41137159	NOT7-8_FAT05281	NOT7-8	91
41137160	NOT7-8_FAT05281	NOT7-8	133
41137161	NOT7-8_FAT05281	NOT7-8	121
41137162	NOT7-8_FAT05281	NOT7-8	127
41137163	NOT7-8_FAT05281	NOT7-8	150
41137164	NOT7-8_FAT05281	NOT7-8	138
41137165	NOT7-8_FAT05281	NOT7-8	147
41137166	NOT7-8_FAT05281	NOT7-8	98
41137167	NOT7-8_FAT05281	NOT7-8	123
41137168	NOT7-8_FAT05281	NOT7-8	157
41137169	NOT7-8_FAT05281	NOT7-8	137
41137170	NOT7-8_FAT05281	NOT7-8	119
41137171	NOT7-8_FAT05281	NOT7-8	103
41137172	NOT7-8_FAT05281	NOT7-8	77
41137173	NOT7-8_FAT05281	NOT7-8	88
41137174	NOT7-8_FAT05281	NOT7-8	163
41137175	NOT7-8_FAT05281	NOT7-8	66
41137176	NOT7-8_FAT05281	NOT7-8	242
41137177	NOT7-8_FAT05281	NOT7-8	80
41137178	NOT7-8_FAT05281	NOT7-8	123
41137179	NOT7-8_FAT05281	NOT7-8	127
41137180	NOT7-8_FAT05281	NOT7-8	120
41137181	NOT7-8_FAT05281	NOT7-8	100
41137182	NOT7-8_FAT05281	NOT7-8	89
41137183	NOT7-8_FAT05281	NOT7-8	62
41137184	NOT7-8_FAT05281	NOT7-8	99
41137185	NOT7-8_FAT05281	NOT7-8	120
41137186	NOT7-8_FAT05281	NOT7-8	91
41137187	NOT7-8_FAT05281	NOT7-8	98
41137188	NOT7-8_FAT05281	NOT7-8	45
41137189	NOT7-8_FAT05281	NOT7-8	103
41137190	NOT7-8_FAT05281	NOT7-8	95
41137191	NOT7-8_FAT05281	NOT7-8	75
41137192	NOT7-8_FAT05281	NOT7-8	123
41137193	NOT7-8_FAT05281	NOT7-8	98
41137194	NOT7-8_FAT05281	NOT7-8	92
41137195	NOT7-8_FAT05281	NOT7-8	107
41137196	NOT7-8_FAT05281	NOT7-8	189
41137197	NOT7-8_FAT05281	NOT7-8	71
41137198	NOT7-8_FAT05281	NOT7-8	128
41137199	NOT7-8_FAT05281	NOT7-8	138
41137200	NOT7-8_FAT05281	NOT7-8	85
41137201	NOT7-8_FAT05281	NOT7-8	182
41137202	NOT7-8_FAT05281	NOT7-8	96
41137203	NOT7-8_FAT05281	NOT7-8	63
41137204	NOT7-8_FAT05281	NOT7-8	120
41137205	NOT7-8_FAT05281	NOT7-8	126
41137206	NOT7-8_FAT05281	NOT7-8	73
41137207	NOT7-8_FAT05281	NOT7-8	148
41137208	NOT7-8_FAT05281	NOT7-8	95
41137209	NOT7-8_FAT05281	NOT7-8	114
41137210	NOT7-8_FAT05281	NOT7-8	116
41137211	NOT7-8_FAT05281	NOT7-8	110
41137212	NOT7-8_FAT05281	NOT7-8	99
41137213	NOT7-8_FAT05281	NOT7-8	158
41137214	NOT7-8_FAT05281	NOT7-8	70
41137215	NOT7-8_FAT05281	NOT7-8	112
41137216	NOT7-8_FAT05281	NOT7-8	59
41137217	NOT7-8_FAT05281	NOT7-8	62
41137218	NOT7-8_FAT05281	NOT7-8	99
41137219	NOT7-8_FAT05281	NOT7-8	81
41137220	NOT7-8_FAT05281	NOT7-8	70
41137221	NOT7-8_FAT05281	NOT7-8	110
41137222	NOT7-8_FAT05281	NOT7-8	150
41137223	NOT7-8_FAT05281	NOT7-8	82
41137224	NOT7-8_FAT05281	NOT7-8	88
41137225	NOT7-8_FAT05281	NOT7-8	76
41137226	NOT7-8_FAT05281	NOT7-8	58
41137227	NOT7-8_FAT05281	NOT7-8	62
41137228	NOT7-8_FAT05281	NOT7-8	102
41137229	NOT7-8_FAT05281	NOT7-8	84
41137230	NOT7-8_FAT05281	NOT7-8	191
41137231	NOT7-8_FAT05281	NOT7-8	159
41137232	NOT7-8_FAT05281	NOT7-8	18
41137233	NOT7-8_FAT05281	NOT7-8	257
41137234	NOT7-8_FAT05281	NOT7-8	191
41137235	NOT7-8_FAT05281	NOT7-8	59
41137236	NOT7-8_FAT05281	NOT7-8	183
41137237	NOT7-8_FAT05281	NOT7-8	77
41137238	NOT7-8_FAT05281	NOT7-8	50
41137239	NOT7-8_FAT05281	NOT7-8	60
41137240	NOT7-8_FAT05281	NOT7-8	124
41137241	NOT7-8_FAT05281	NOT7-8	113
41137242	NOT7-8_FAT05281	NOT7-8	118
41137243	NOT7-8_FAT05281	NOT7-8	95
41137244	NOT7-8_FAT05281	NOT7-8	99
41137245	NOT7-8_FAT05281	NOT7-8	79
41137246	NOT7-8_FAT05281	NOT7-8	117
41137247	NOT7-8_FAT05281	NOT7-8	79
41137248	NOT7-8_FAT05281	NOT7-8	152
41137249	NOT7-8_FAT05281	NOT7-8	105
41137250	NOT7-8_FAT05281	NOT7-8	94
41137251	NOT7-8_FAT05281	NOT7-8	100
41137252	NOT7-8_FAT05281	NOT7-8	139
41137253	NOT7-8_FAT05281	NOT7-8	116
41137254	NOT7-8_FAT05281	NOT7-8	80
41137255	NOT7-8_FAT05281	NOT7-8	115
41137256	NOT7-8_FAT05281	NOT7-8	155
41137257	NOT7-8_FAT05281	NOT7-8	41
41137258	NOT7-8_FAT05281	NOT7-8	76
41137259	NOT7-8_FAT05281	NOT7-8	44
41137260	NOT7-8_FAT05281	NOT7-8	113
41137261	NOT7-8_FAT05281	NOT7-8	148
41137262	NOT7-8_FAT05281	NOT7-8	125
41137263	NOT7-8_FAT05281	NOT7-8	138
41137264	NOT7-8_FAT05281	NOT7-8	158
41137265	NOT7-8_FAT05281	NOT7-8	58
41137266	NOT7-8_FAT05281	NOT7-8	48
41137267	NOT7-8_FAT05281	NOT7-8	92
41137268	NOT7-8_FAT05281	NOT7-8	130
41137269	NOT7-8_FAT05281	NOT7-8	73
41137270	NOT7-8_FAT05281	NOT7-8	166
41137271	NOT7-8_FAT05281	NOT7-8	95
41137272	NOT7-8_FAT05281	NOT7-8	97
41137273	NOT7-8_FAT05281	NOT7-8	80
41137274	NOT7-8_FAT05281	NOT7-8	136
41137275	NOT7-8_FAT05281	NOT7-8	76
41137276	NOT7-8_FAT05281	NOT7-8	108
41137277	NOT7-8_FAT05281	NOT7-8	111
41137278	NOT7-8_FAT05281	NOT7-8	130
41137279	NOT7-8_FAT05281	NOT7-8	101
41137280	NOT7-8_FAT05281	NOT7-8	164
41137281	NOT7-8_FAT05281	NOT7-8	60
41137282	NOT7-8_FAT05281	NOT7-8	135
41137283	NOT7-8_FAT05281	NOT7-8	96
41137284	NOT7-8_FAT05281	NOT7-8	200
41137285	NOT7-8_FAT05281	NOT7-8	65
41137286	NOT7-8_FAT05281	NOT7-8	136
41137287	NOT7-8_FAT05281	NOT7-8	96
41137288	NOT7-8_FAT05281	NOT7-8	247
41137289	NOT7-8_FAT05281	NOT7-8	111
41137290	NOT7-8_FAT05281	NOT7-8	53
41137291	NOT7-8_FAT05281	NOT7-8	166
41137292	NOT7-8_FAT05281	NOT7-8	118
41137293	NOT7-8_FAT05281	NOT7-8	15
41137294	NOT7-8_FAT05281	NOT7-8	52
41137295	NOT7-8_FAT05281	NOT7-8	44
41137296	NOT7-8_FAT05281	NOT7-8	129
41137297	NOT7-8_FAT05281	NOT7-8	99
41137298	NOT7-8_FAT05281	NOT7-8	208
41137299	NOT7-8_FAT05281	NOT7-8	47
41137300	NOT7-8_FAT05281	NOT7-8	85
41137301	NOT7-8_FAT05281	NOT7-8	135
41137302	NOT7-8_FAT05281	NOT7-8	87
41137303	NOT7-8_FAT05281	NOT7-8	96
41137304	NOT7-8_FAT05281	NOT7-8	153
41137305	NOT7-8_FAT05281	NOT7-8	146
41137306	NOT7-8_FAT05281	NOT7-8	64
41137307	NOT7-8_FAT05281	NOT7-8	116
41137308	NOT7-8_FAT05281	NOT7-8	110
41137309	NOT7-8_FAT05281	NOT7-8	101
41137310	NOT7-8_FAT05281	NOT7-8	63
41137311	NOT7-8_FAT05281	NOT7-8	106
41137312	NOT7-8_FAT05281	NOT7-8	110
41137313	NOT7-8_FAT05281	NOT7-8	82
41137314	NOT7-8_FAT05281	NOT7-8	88
41137315	NOT7-8_FAT05281	NOT7-8	54
41137316	NOT7-8_FAT05281	NOT7-8	95
41137317	NOT7-8_FAT05281	NOT7-8	104
41137318	NOT7-8_FAT05281	NOT7-8	105
41137319	NOT7-8_FAT05281	NOT7-8	147
41137320	NOT7-8_FAT05281	NOT7-8	78
41137321	NOT7-8_FAT05281	NOT7-8	112
41137322	NOT7-8_FAT05281	NOT7-8	58
41137323	NOT7-8_FAT05281	NOT7-8	54
41137324	NOT7-8_FAT05281	NOT7-8	89
41137325	NOT7-8_FAT05281	NOT7-8	70
41137326	NOT7-8_FAT05281	NOT7-8	112
41137327	NOT7-8_FAT05281	NOT7-8	85
41137328	NOT7-8_FAT05281	NOT7-8	52
41137329	NOT7-8_FAT05281	NOT7-8	126
41137330	NOT7-8_FAT05281	NOT7-8	171
41137331	NOT7-8_FAT05281	NOT7-8	97
41137332	NOT7-8_FAT05281	NOT7-8	85
41137333	NOT7-8_FAT05281	NOT7-8	95
41137334	NOT7-8_FAT05281	NOT7-8	55
41137335	NOT7-8_FAT05281	NOT7-8	107
41137336	NOT7-8_FAT05281	NOT7-8	116
41137337	NOT7-8_FAT05281	NOT7-8	123
41137338	NOT7-8_FAT05281	NOT7-8	91
41137339	NOT7-8_FAT05281	NOT7-8	125
41137340	NOT7-8_FAT05281	NOT7-8	71
41137341	NOT7-8_FAT05281	NOT7-8	76
41137342	NOT7-8_FAT05281	NOT7-8	63
41137343	NOT7-8_FAT05281	NOT7-8	87
41137344	NOT7-8_FAT05281	NOT7-8	98
41137345	NOT7-8_FAT05281	NOT7-8	204
41137346	NOT7-8_FAT05281	NOT7-8	175
41137347	NOT7-8_FAT05281	NOT7-8	89
41137348	NOT7-8_FAT05281	NOT7-8	117
41137349	NOT7-8_FAT05281	NOT7-8	168
41137350	NOT7-8_FAT05281	NOT7-8	106
41137351	NOT7-8_FAT05281	NOT7-8	106
41137352	NOT7-8_FAT05281	NOT7-8	124
41137353	NOT7-8_FAT05281	NOT7-8	79
41137354	NOT7-8_FAT05281	NOT7-8	107
41137355	NOT7-8_FAT05281	NOT7-8	102
41137356	NOT7-8_FAT05281	NOT7-8	183
41137357	NOT7-8_FAT05281	NOT7-8	67
41137358	NOT7-8_FAT05281	NOT7-8	135
41137359	NOT7-8_FAT05281	NOT7-8	230
41137360	NOT7-8_FAT05281	NOT7-8	92
41137361	NOT7-8_FAT05281	NOT7-8	103
41137362	NOT7-8_FAT05281	NOT7-8	139
41137363	NOT7-8_FAT05281	NOT7-8	161
41137364	NOT7-8_FAT05281	NOT7-8	159
41137365	NOT7-8_FAT05281	NOT7-8	108
41137366	NOT7-8_FAT05281	NOT7-8	158
41137367	NOT7-8_FAT05281	NOT7-8	45
41137368	NOT7-8_FAT05281	NOT7-8	103
41137369	NOT7-8_FAT05281	NOT7-8	105
41137370	NOT7-8_FAT05281	NOT7-8	120
41137371	NOT7-8_FAT05281	NOT7-8	42
41137372	NOT7-8_FAT05281	NOT7-8	155
41137373	NOT7-8_FAT05281	NOT7-8	148
41137374	NOT7-8_FAT05281	NOT7-8	62
41137375	NOT7-8_FAT05281	NOT7-8	226
41137376	NOT7-8_FAT05281	NOT7-8	119
41137377	NOT7-8_FAT05281	NOT7-8	105
41137378	NOT7-8_FAT05281	NOT7-8	143
41137379	NOT7-8_FAT05281	NOT7-8	72
41137380	NOT7-8_FAT05281	NOT7-8	147
41137381	NOT7-8_FAT05281	NOT7-8	54
41137382	NOT7-8_FAT05281	NOT7-8	95
41137383	NOT7-8_FAT05281	NOT7-8	116
41137384	NOT7-8_FAT05281	NOT7-8	152
41137385	NOT7-8_FAT05281	NOT7-8	70
41137386	NOT7-8_FAT05281	NOT7-8	86
41137387	NOT7-8_FAT05281	NOT7-8	123
41137388	NOT7-8_FAT05281	NOT7-8	91
41137389	NOT7-8_FAT05281	NOT7-8	113
41137390	NOT7-8_FAT05281	NOT7-8	95
41137391	NOT7-8_FAT05281	NOT7-8	80
41137392	NOT7-8_FAT05281	NOT7-8	78
41137393	NOT7-8_FAT05281	NOT7-8	130
41137394	NOT7-8_FAT05281	NOT7-8	101
41137395	NOT7-8_FAT05281	NOT7-8	114
41137396	NOT7-8_FAT05281	NOT7-8	131
41137397	NOT7-8_FAT05281	NOT7-8	131
41137398	NOT7-8_FAT05281	NOT7-8	97
41137399	NOT7-8_FAT05281	NOT7-8	127
41137400	NOT7-8_FAT05281	NOT7-8	88
41137401	NOT7-8_FAT05281	NOT7-8	144
41137402	NOT7-8_FAT05281	NOT7-8	107
41137403	NOT7-8_FAT05281	NOT7-8	123
41137404	NOT7-8_FAT05281	NOT7-8	164
41137405	NOT7-8_FAT05281	NOT7-8	206
41137406	NOT7-8_FAT05281	NOT7-8	71
41137407	NOT7-8_FAT05281	NOT7-8	47
41137408	NOT7-8_FAT05281	NOT7-8	112
41137409	NOT7-8_FAT05281	NOT7-8	134
41137410	NOT7-8_FAT05281	NOT7-8	116
41137411	NOT7-8_FAT05281	NOT7-8	120
41137412	NOT7-8_FAT05281	NOT7-8	79
41137413	NOT7-8_FAT05281	NOT7-8	142
41137414	NOT7-8_FAT05281	NOT7-8	136
41137415	NOT7-8_FAT05281	NOT7-8	76
41137416	NOT7-8_FAT05281	NOT7-8	113
41137417	NOT7-8_FAT05281	NOT7-8	113
41137418	NOT7-8_FAT05281	NOT7-8	88
41137419	NOT7-8_FAT05281	NOT7-8	12
41137420	NOT7-8_FAT05281	NOT7-8	102
41137421	NOT7-8_FAT05281	NOT7-8	128
41137422	NOT7-8_FAT05281	NOT7-8	131
41137423	NOT7-8_FAT05281	NOT7-8	100
41137424	NOT7-8_FAT05281	NOT7-8	35
41137425	NOT7-8_FAT05281	NOT7-8	118
41137426	NOT7-8_FAT05281	NOT7-8	148
41137427	NOT7-8_FAT05281	NOT7-8	74
41137428	NOT7-8_FAT05281	NOT7-8	124
41137429	NOT7-8_FAT05281	NOT7-8	143
41137430	NOT7-8_FAT05281	NOT7-8	91
41137431	NOT7-8_FAT05281	NOT7-8	133
41137432	NOT7-8_FAT05281	NOT7-8	121
41137433	NOT7-8_FAT05281	NOT7-8	127
41137434	NOT7-8_FAT05281	NOT7-8	150
41137435	NOT7-8_FAT05281	NOT7-8	138
41137436	NOT7-8_FAT05281	NOT7-8	147
41137437	NOT7-8_FAT05281	NOT7-8	98
41137438	NOT7-8_FAT05281	NOT7-8	123
41137439	NOT7-8_FAT05281	NOT7-8	95
41137440	NOT7-8_FAT05281	NOT7-8	157
41137441	NOT7-8_FAT05281	NOT7-8	137
41137442	NOT7-8_FAT05281	NOT7-8	119
41137443	NOT7-8_FAT05281	NOT7-8	103
41137444	NOT7-8_FAT05281	NOT7-8	77
41137445	NOT7-8_FAT05281	NOT7-8	88
41137446	NOT7-8_FAT05281	NOT7-8	163
41137447	NOT7-8_FAT05281	NOT7-8	66
41137448	NOT7-8_FAT05281	NOT7-8	242
41137449	NOT7-8_FAT05281	NOT7-8	80
41137450	NOT7-8_FAT05281	NOT7-8	123
41137451	NOT7-8_FAT05281	NOT7-8	127
41137452	NOT7-8_FAT05281	NOT7-8	120
41137453	NOT7-8_FAT05281	NOT7-8	100
41137454	NOT7-8_FAT05281	NOT7-8	89
41137455	NOT7-8_FAT05281	NOT7-8	62
41137456	NOT7-8_FAT05281	NOT7-8	99
41137457	NOT7-8_FAT05281	NOT7-8	120
41137458	NOT7-8_FAT05281	NOT7-8	91
41137459	NOT7-8_FAT05281	NOT7-8	113
41137460	NOT7-8_FAT05281	NOT7-8	59
41137461	NOT7-8_FAT05281	NOT7-8	77
41137462	NOT7-8_FAT05281	NOT7-8	113
41137463	NOT7-8_FAT05281	NOT7-8	118
41137464	NOT7-8_FAT05281	NOT7-8	99
41137465	NOT7-8_FAT05281	NOT7-8	152
41137466	NOT7-8_FAT05281	NOT7-8	73
41137467	NOT7-8_FAT05281	NOT7-8	111
41137468	NOT7-8_FAT05281	NOT7-8	110
41137469	NOT7-8_FAT05281	NOT7-8	101
41137470	NOT7-8_FAT05281	NOT7-8	89
41137471	NOT7-8_FAT05281	NOT7-8	70
41137472	NOT7-8_FAT05281	NOT7-8	76
41137473	NOT7-8_FAT05281	NOT7-8	106
41137474	NOT7-8_FAT05281	NOT7-8	103
41137475	NOT7-8_FAT05281	NOT7-8	134
41137476	NOT7-8_FAT05281	NOT7-8	97
41137477	NOT7-8_FAT05281	NOT7-8	144
41137478	NOT7-8_FAT05281	NOT7-8	206
41137479	NOT7-8_FAT05281	NOT7-8	98
41137480	NOT7-8_FAT05281	NOT7-8	130
41137481	NOT7-8_FAT05281	NOT7-8	88
41137482	NOT7-8_FAT05281	NOT7-8	102
41137483	NOT7-8_FAT05281	NOT7-8	183
41137484	NOT7-8_FAT05281	NOT7-8	126
41137485	NOT7-8_FAT05281	NOT7-8	200
41137486	NOT7-8_FAT05281	NOT7-8	123
41137487	NOT7-8_FAT05281	NOT7-8	80
41137488	NOT7-8_FAT05281	NOT7-8	88
41137489	NOT7-8_FAT05281	NOT7-8	191
41137490	NOT7-8_FAT05281	NOT7-8	18
41137491	NOT7-8_FAT05281	NOT7-8	94
41137492	NOT7-8_FAT05281	NOT7-8	44
41137493	NOT7-8_FAT05281	NOT7-8	48
41137494	NOT7-8_FAT05281	NOT7-8	135
41137495	NOT7-8_FAT05281	NOT7-8	96
41137496	NOT7-8_FAT05281	NOT7-8	142
41137497	NOT7-8_FAT05281	NOT7-8	116
41137498	NOT7-8_FAT05281	NOT7-8	85
41137499	NOT7-8_FAT05281	NOT7-8	102
41137500	NOT7-8_FAT05281	NOT7-8	161
41137501	NOT7-8_FAT05281	NOT7-8	105
41137502	NOT7-8_FAT05281	NOT7-8	143
41137503	NOT7-8_FAT05281	NOT7-8	54
41137504	NOT7-8_FAT05281	NOT7-8	95
41137505	NOT7-8_FAT05281	NOT7-8	127
41137506	NOT7-8_FAT05281	NOT7-8	79
41137507	NOT7-8_FAT05281	NOT7-8	155
41137508	NOT7-8_FAT05281	NOT7-8	65
41137509	NOT7-8_FAT05281	NOT7-8	58
41137510	NOT7-8_FAT05281	NOT7-8	152
41137511	NOT7-8_FAT05281	NOT7-8	82
41137512	NOT7-8_FAT05281	NOT7-8	148
41137513	NOT7-8_FAT05281	NOT7-8	92
41137514	NOT7-8_FAT05281	NOT7-8	136
41137515	NOT7-8_FAT05281	NOT7-8	108
41137516	NOT7-8_FAT05281	NOT7-8	148
41137517	NOT7-8_FAT05281	NOT7-8	53
41137518	NOT7-8_FAT05281	NOT7-8	166
41137519	NOT7-8_FAT05281	NOT7-8	47
41137520	NOT7-8_FAT05281	NOT7-8	106
41137521	NOT7-8_FAT05281	NOT7-8	63
41137522	NOT7-8_FAT05281	NOT7-8	120
41137523	NOT7-8_FAT05281	NOT7-8	62
41137524	NOT7-8_FAT05281	NOT7-8	95
41137525	NOT7-8_FAT05281	NOT7-8	76
41137526	NOT7-8_FAT05281	NOT7-8	118
41137527	NOT7-8_FAT05281	NOT7-8	130
41137528	NOT7-8_FAT05281	NOT7-8	99
41137529	NOT7-8_FAT05281	NOT7-8	124
41137530	NOT7-8_FAT05281	NOT7-8	80
41137531	NOT7-8_FAT05281	NOT7-8	115
41137532	NOT7-8_FAT05281	NOT7-8	76
41137533	NOT7-8_FAT05281	NOT7-8	113
41137534	NOT7-8_FAT05281	NOT7-8	148
41137535	NOT7-8_FAT05281	NOT7-8	125
41137536	NOT7-8_FAT05281	NOT7-8	158
41137537	NOT7-8_FAT05281	NOT7-8	15
41137538	NOT7-8_FAT05281	NOT7-8	135
41137539	NOT7-8_FAT05281	NOT7-8	72
41137540	NOT7-8_FAT05281	NOT7-8	114
41137541	NOT7-8_FAT05281	NOT7-8	150
41137542	NOT7-8_FAT05281	NOT7-8	120
41137543	NOT7-8_FAT05281	NOT7-8	88
41137544	NOT7-8_FAT05281	NOT7-8	257
41137545	NOT7-8_FAT05281	NOT7-8	138
41137546	NOT7-8_FAT05281	NOT7-8	166
41137547	NOT7-8_FAT05281	NOT7-8	60
41137548	NOT7-8_FAT05281	NOT7-8	208
41137549	NOT7-8_FAT05281	NOT7-8	97
41137550	NOT7-8_FAT05281	NOT7-8	95
41137551	NOT7-8_FAT05281	NOT7-8	175
41137552	NOT7-8_FAT05281	NOT7-8	106
41137553	NOT7-8_FAT05281	NOT7-8	230
41137554	NOT7-8_FAT05281	NOT7-8	45
41137555	NOT7-8_FAT05281	NOT7-8	103
41137556	NOT7-8_FAT05281	NOT7-8	148
41137557	NOT7-8_FAT05281	NOT7-8	131
41137558	NOT7-8_FAT05281	NOT7-8	58
41137559	NOT7-8_FAT05281	NOT7-8	62
41137560	NOT7-8_FAT05281	NOT7-8	59
41137561	NOT7-8_FAT05281	NOT7-8	60
41137562	NOT7-8_FAT05281	NOT7-8	41
41137563	NOT7-8_FAT05281	NOT7-8	156
41137564	NOT7-8_FAT05281	NOT7-8	80
41137565	NOT7-8_FAT05281	NOT7-8	130
41137566	NOT7-8_FAT05281	NOT7-8	164
41137567	NOT7-8_FAT05281	NOT7-8	136
41137568	NOT7-8_FAT05281	NOT7-8	52
41137569	NOT7-8_FAT05281	NOT7-8	85
41137570	NOT7-8_FAT05281	NOT7-8	87
41137571	NOT7-8_FAT05281	NOT7-8	153
41137572	NOT7-8_FAT05281	NOT7-8	146
41137573	NOT7-8_FAT05281	NOT7-8	64
41137574	NOT7-8_FAT05281	NOT7-8	110
41137575	NOT7-8_FAT05281	NOT7-8	82
41137576	NOT7-8_FAT05281	NOT7-8	88
41137577	NOT7-8_FAT05281	NOT7-8	54
41137578	NOT7-8_FAT05281	NOT7-8	131
41137579	NOT7-8_FAT05281	NOT7-8	54
41137580	NOT7-8_FAT05281	NOT7-8	112
41137581	NOT7-8_FAT05281	NOT7-8	52
41137582	NOT7-8_FAT05281	NOT7-8	126
41137583	NOT7-8_FAT05281	NOT7-8	55
41137584	NOT7-8_FAT05281	NOT7-8	107
41137585	NOT7-8_FAT05281	NOT7-8	123
41137586	NOT7-8_FAT05281	NOT7-8	125
41137587	NOT7-8_FAT05281	NOT7-8	117
41137588	NOT7-8_FAT05281	NOT7-8	79
41137589	NOT7-8_FAT05281	NOT7-8	107
41137590	NOT7-8_FAT05281	NOT7-8	183
41137591	NOT7-8_FAT05281	NOT7-8	92
41137592	NOT7-8_FAT05281	NOT7-8	112
41137593	NOT7-8_FAT05281	NOT7-8	108
41137594	NOT7-8_FAT05281	NOT7-8	42
41137595	NOT7-8_FAT05281	NOT7-8	155
41137596	NOT7-8_FAT05281	NOT7-8	226
41137597	NOT7-8_FAT05281	NOT7-8	119
41137598	NOT7-8_FAT05281	NOT7-8	70
41137599	NOT7-8_FAT05281	NOT7-8	99
41137600	NOT7-8_FAT05281	NOT7-8	91
41137601	NOT7-8_FAT05281	NOT7-8	113
41137602	NOT7-8_FAT05281	NOT7-8	95
41137603	NOT7-8_FAT05281	NOT7-8	101
41137604	NOT7-8_FAT05281	NOT7-8	131
41137605	NOT7-8_FAT05281	NOT7-8	107
41137606	NOT7-8_FAT05281	NOT7-8	58
41137607	NOT7-8_FAT05281	NOT7-8	111
41137608	NOT7-8_FAT05281	NOT7-8	96
41137609	NOT7-8_FAT05281	NOT7-8	44
41137610	NOT7-8_FAT05281	NOT7-8	78
41137611	NOT7-8_FAT05281	NOT7-8	204
41137612	NOT7-8_FAT05281	NOT7-8	168
41137613	NOT7-8_FAT05281	NOT7-8	12
41137614	NOT7-8_FAT05281	NOT7-8	105
41137615	NOT7-8_FAT05281	NOT7-8	78
41137616	NOT7-8_FAT05281	NOT7-8	70
41137617	NOT7-8_FAT05281	NOT7-8	112
41137618	NOT7-8_FAT05281	NOT7-8	81
41137619	NOT7-8_FAT05281	NOT7-8	110
41137620	NOT7-8_FAT05281	NOT7-8	76
41137621	NOT7-8_FAT05281	NOT7-8	159
41137622	NOT7-8_FAT05281	NOT7-8	50
41137623	NOT7-8_FAT05281	NOT7-8	139
41137624	NOT7-8_FAT05281	NOT7-8	116
41137625	NOT7-8_FAT05281	NOT7-8	101
41137626	NOT7-8_FAT05281	NOT7-8	99
41137627	NOT7-8_FAT05281	NOT7-8	76
41137628	NOT7-8_FAT05281	NOT7-8	97
41137629	NOT7-8_FAT05281	NOT7-8	67
41137630	NOT7-8_FAT05281	NOT7-8	102
41137631	NOT7-8_FAT05281	NOT7-8	128
41137632	NOT7-8_FAT05281	NOT7-8	116
41137633	NOT7-8_FAT05281	NOT7-8	104
41137634	NOT7-8_FAT05281	NOT7-8	105
41137635	NOT7-8_FAT05281	NOT7-8	100
41137636	NOT7-8_FAT05281	NOT7-8	129
41137637	NOT7-8_FAT05281	NOT7-8	85
41137638	NOT7-8_FAT05281	NOT7-8	47
41137639	NOT7-8_FAT05281	NOT7-8	124
41137640	NOT7-8_FAT05281	NOT7-8	80
41137641	NOT7-8_FAT05281	NOT7-8	79
41137642	NOT7-8_FAT05281	NOT7-8	95
41137643	NOT7-8_FAT05281	NOT7-8	105
41137644	NOT7-8_FAT05281	NOT7-8	147
41137645	NOT7-8_FAT05281	NOT7-8	87
41137646	NOT7-8_FAT05281	NOT7-8	79
41137647	NOT7-8_FAT05281	NOT7-8	135
41137648	NOT7-8_FAT05281	NOT7-8	113
41137649	NOT7-8_FAT05281	NOT7-8	139
41137650	NOT7-8_FAT05281	NOT7-8	159
41137651	NOT7-8_FAT05281	NOT7-8	158
41137652	NOT7-8_FAT05281	NOT7-8	136
41137653	NOT7-8_FAT05281	NOT7-8	123
41137654	NOT7-8_FAT05281	NOT7-8	164
41137655	NOT7-8_FAT05281	NOT7-8	62
41137656	NOT7-8_FAT05281	NOT7-8	95
41137657	NOT7-8_FAT05281	NOT7-8	147
41137658	NOT7-8_FAT05281	NOT7-8	247
41137659	NOT7-8_FAT05281	NOT7-8	91
41137660	NOT7-8_FAT05281	NOT7-8	96
41137661	NOT7-8_FAT05281	NOT7-8	116
41137662	NOT7-8_FAT05281	NOT7-8	89
41137663	NOT7-8_FAT05281	NOT7-8	63
41137664	NOT7-8_FAT05281	NOT7-8	71
41137665	NOT7-8_FAT05281	NOT7-8	96
41137666	NOT7-8_FAT05281	NOT7-8	84
41137667	NOT7-8_FAT05281	NOT7-8	191
41137668	NOT7-8_FAT05281	NOT7-8	63
41137669	NOT7-8_FAT05281	NOT7-8	120
41137670	NOT7-8_FAT05281	NOT7-8	73
41137671	NOT7-8_FAT05281	NOT7-8	85
41137672	NOT7-8_FAT05281	NOT7-8	95
41137673	NOT7-8_FAT05281	NOT7-8	112
41137674	NOT7-8_FAT05281	NOT7-8	171
41137675	NOT7-8_FAT05281	NOT7-8	114
41137676	NOT7-8_FAT05281	NOT7-8	116
41137677	NOT7-8_FAT05281	NOT7-8	182
41137678	NOT7-8_FAT05281	NOT7-8	110
41137679	NOT7-8_FAT05281	NOT7-8	138
41137680	NOT7-8_FAT05281	NOT7-8	158
41137681	NOT7-8_FAT05281	NOT7-8	71
41137682	NOT7-8_FAT05281	NOT7-8	116
41137683	NOT7-8_FAT05281	NOT7-8	100
41137684	NOT7-8_FAT05281	NOT7-8	35
41137685	NOT7-8_FAT05281	NOT7-8	118
41137686	NOT7-8_FAT05281	NOT7-8	74
41137687	NOT7-8_FAT05281	NOT7-8	124
41137688	NOT7-8_FAT05281	NOT7-8	143
41137689	NOT7-8_FAT05281	NOT7-8	91
41137690	NOT7-8_FAT05281	NOT7-8	133
41137691	NOT7-8_FAT05281	NOT7-8	121
41137692	NOT7-8_FAT05281	NOT7-8	127
41137693	NOT7-8_FAT05281	NOT7-8	150
41137694	NOT7-8_FAT05281	NOT7-8	138
41137695	NOT7-8_FAT05281	NOT7-8	147
41137696	NOT7-8_FAT05281	NOT7-8	98
41137697	NOT7-8_FAT05281	NOT7-8	123
41137698	NOT7-8_FAT05281	NOT7-8	157
41137699	NOT7-8_FAT05281	NOT7-8	137
41137700	NOT7-8_FAT05281	NOT7-8	119
41137701	NOT7-8_FAT05281	NOT7-8	103
41137702	NOT7-8_FAT05281	NOT7-8	77
41137703	NOT7-8_FAT05281	NOT7-8	88
41137704	NOT7-8_FAT05281	NOT7-8	163
41137705	NOT7-8_FAT05281	NOT7-8	66
41137706	NOT7-8_FAT05281	NOT7-8	242
41137707	NOT7-8_FAT05281	NOT7-8	80
41137708	NOT7-8_FAT05281	NOT7-8	123
41137709	NOT7-8_FAT05281	NOT7-8	127
41137710	NOT7-8_FAT05281	NOT7-8	120
41137711	NOT7-8_FAT05281	NOT7-8	100
41137712	NOT7-8_FAT05281	NOT7-8	89
41137713	NOT7-8_FAT05281	NOT7-8	62
41137714	NOT7-8_FAT05281	NOT7-8	99
41137715	NOT7-8_FAT05281	NOT7-8	120
41137716	NOT7-8_FAT05281	NOT7-8	91
41137717	NOT7-8_FAT05281	NOT7-8	72
41137718	NOT7-8_FAT05281	NOT7-8	112
41137719	NOT7-8_FAT05281	NOT7-8	114
41137720	NOT7-8_FAT05281	NOT7-8	116
41137721	NOT7-8_FAT05281	NOT7-8	73
41137722	NOT7-8_FAT05281	NOT7-8	134
41137723	NOT7-8_FAT05281	NOT7-8	123
41137724	NOT7-8_FAT05281	NOT7-8	147
41137725	NOT7-8_FAT05281	NOT7-8	155
41137726	NOT7-8_FAT05281	NOT7-8	302
41137727	NOT7-8_FAT05281	NOT7-8	213
41137728	NOT7-8_FAT05281	NOT7-8	61
41137729	NOT7-8_FAT05281	NOT7-8	130
41137730	NOT7-8_FAT05281	NOT7-8	346
41137731	NOT7-8_FAT05281	NOT7-8	237
41137732	NOT7-8_FAT05281	NOT7-8	138
41137733	NOT7-8_FAT05281	NOT7-8	172
41137734	NOT7-8_FAT05281	NOT7-8	222
41137735	NOT7-8_FAT05281	NOT7-8	141
41137736	NOT7-8_FAT05281	NOT7-8	174
41137737	NOT7-8_FAT05281	NOT7-8	241
41137738	NOT7-8_FAT05281	NOT7-8	148
41137739	NOT7-8_FAT05281	NOT7-8	153
41137740	NOT7-8_FAT05281	NOT7-8	207
41137741	NOT7-8_FAT05281	NOT7-8	184
41137742	NOT7-8_FAT05281	NOT7-8	363
41137743	NOT7-8_FAT05281	NOT7-8	132
41137744	NOT7-8_FAT05281	NOT7-8	62
41137745	NOT7-8_FAT05281	NOT7-8	194
41137746	NOT7-8_FAT05281	NOT7-8	137
41137747	NOT7-8_FAT05281	NOT7-8	133
41137748	NOT7-8_FAT05281	NOT7-8	41
41137749	NOT7-8_FAT05281	NOT7-8	147
41137750	NOT7-8_FAT05281	NOT7-8	302
41137751	NOT7-8_FAT05281	NOT7-8	213
41137752	NOT7-8_FAT05281	NOT7-8	130
41137753	NOT7-8_FAT05281	NOT7-8	61
41137754	NOT7-8_FAT05281	NOT7-8	155
41137755	NOT7-8_FAT05281	NOT7-8	346
41137756	NOT7-8_FAT05281	NOT7-8	123
41137757	NOT7-8_FAT05281	NOT7-8	237
41137758	NOT7-8_FAT05281	NOT7-8	138
41137759	NOT7-8_FAT05281	NOT7-8	172
41137760	NOT7-8_FAT05281	NOT7-8	222
41137761	NOT7-8_FAT05281	NOT7-8	141
41137762	NOT7-8_FAT05281	NOT7-8	174
41137763	NOT7-8_FAT05281	NOT7-8	241
41137764	NOT7-8_FAT05281	NOT7-8	148
41137765	NOT7-8_FAT05281	NOT7-8	153
41137766	NOT7-8_FAT05281	NOT7-8	207
41137767	NOT7-8_FAT05281	NOT7-8	184
41137768	NOT7-8_FAT05281	NOT7-8	363
41137769	NOT7-8_FAT05281	NOT7-8	132
41137770	NOT7-8_FAT05281	NOT7-8	62
41137771	NOT7-8_FAT05281	NOT7-8	194
41137772	NOT7-8_FAT05281	NOT7-8	137
41137773	NOT7-8_FAT05281	NOT7-8	133
41137774	NOT7-8_FAT05281	NOT7-8	41
41137775	NOT7-8_FAT05281	NOT7-8	146
41137776	NOT7-8_FAT05281	NOT7-8	191
41137777	NOT7-8_FAT05281	NOT7-8	164
41137778	NOT7-8_FAT05281	NOT7-8	151
41137779	NOT7-8_FAT05281	NOT7-8	126
41137780	NOT7-8_FAT05281	NOT7-8	150
41137781	NOT7-8_FAT05281	NOT7-8	134
41137782	NOT7-8_FAT05281	NOT7-8	159
41137783	NOT7-8_FAT05281	NOT7-8	199
41137784	NOT7-8_FAT05281	NOT7-8	178
41137785	NOT7-8_FAT05281	NOT7-8	173
41137786	NOT7-8_FAT05281	NOT7-8	295
41137787	NOT7-8_FAT05281	NOT7-8	157
41137788	NOT7-8_FAT05281	NOT7-8	49
41137789	NOT7-8_FAT05281	NOT7-8	196
41137790	NOT7-8_FAT05281	NOT7-8	157
41137791	NOT7-8_FAT05281	NOT7-8	155
41137792	NOT7-8_FAT05281	NOT7-8	183
41137793	NOT7-8_FAT05281	NOT7-8	209
41137794	NOT7-8_FAT05281	NOT7-8	143
41137795	NOT7-8_FAT05281	NOT7-8	180
41137796	NOT7-8_FAT05281	NOT7-8	137
41137797	NOT7-8_FAT05281	NOT7-8	206
41137798	NOT7-8_FAT05281	NOT7-8	198
41137799	NOT7-8_FAT05281	NOT7-8	184
41137800	NOT7-8_FAT05281	NOT7-8	217
41137801	NOT7-8_FAT05281	NOT7-8	211
41137802	NOT7-8_FAT05281	NOT7-8	74
41137803	NOT7-8_FAT05281	NOT7-8	126
41137804	NOT7-8_FAT05281	NOT7-8	161
41137805	NOT7-8_FAT05281	NOT7-8	151
41137806	NOT7-8_FAT05281	NOT7-8	128
41137807	NOT7-8_FAT05281	NOT7-8	151
41137808	NOT7-8_FAT05281	NOT7-8	114
41137809	NOT7-8_FAT05281	NOT7-8	154
41137810	NOT7-8_FAT05281	NOT7-8	143
41137811	NOT7-8_FAT05281	NOT7-8	228
41137812	NOT7-8_FAT05281	NOT7-8	142
41137813	NOT7-8_FAT05281	NOT7-8	254
41137814	NOT7-8_FAT05281	NOT7-8	155
41137815	NOT7-8_FAT05281	NOT7-8	168
41137816	NOT7-8_FAT05281	NOT7-8	153
41137817	NOT7-8_FAT05281	NOT7-8	135
41137818	NOT7-8_FAT05281	NOT7-8	128
41137819	NOT7-8_FAT05281	NOT7-8	211
41137820	NOT7-8_FAT05281	NOT7-8	151
41137821	NOT7-8_FAT05281	NOT7-8	150
41137822	NOT7-8_FAT05281	NOT7-8	131
41137823	NOT7-8_FAT05281	NOT7-8	134
41137824	NOT7-8_FAT05281	NOT7-8	212
41137825	NOT7-8_FAT05281	NOT7-8	122
41137826	NOT7-8_FAT05281	NOT7-8	206
41137827	NOT7-8_FAT05281	NOT7-8	169
41137828	NOT7-8_FAT05281	NOT7-8	146
41137829	NOT7-8_FAT05281	NOT7-8	194
41137830	NOT7-8_FAT05281	NOT7-8	151
41137831	NOT7-8_FAT05281	NOT7-8	90
41137832	NOT7-8_FAT05281	NOT7-8	165
41137833	NOT7-8_FAT05281	NOT7-8	166
41137834	NOT7-8_FAT05281	NOT7-8	228
41137835	NOT7-8_FAT05281	NOT7-8	158
41137836	NOT7-8_FAT05281	NOT7-8	101
41137837	NOT7-8_FAT05281	NOT7-8	163
41137838	NOT7-8_FAT05281	NOT7-8	139
41137839	NOT7-8_FAT05281	NOT7-8	134
41137840	NOT7-8_FAT05281	NOT7-8	264
41137841	NOT7-8_FAT05281	NOT7-8	145
41137842	NOT7-8_FAT05281	NOT7-8	138
41137843	NOT7-8_FAT05281	NOT7-8	111
41137844	NOT7-8_FAT05281	NOT7-8	309
41137845	NOT7-8_FAT05281	NOT7-8	148
41137846	NOT7-8_FAT05281	NOT7-8	165
41137847	NOT7-8_FAT05281	NOT7-8	111
41137848	NOT7-8_FAT05281	NOT7-8	195
41137849	NOT7-8_FAT05281	NOT7-8	144
41137850	NOT7-8_FAT05281	NOT7-8	127
41137851	NOT7-8_FAT05281	NOT7-8	133
41137852	NOT7-8_FAT05281	NOT7-8	188
41137853	NOT7-8_FAT05281	NOT7-8	171
41137854	NOT7-8_FAT05281	NOT7-8	207
41137855	NOT7-8_FAT05281	NOT7-8	260
41137856	NOT7-8_FAT05281	NOT7-8	132
41137857	NOT7-8_FAT05281	NOT7-8	167
41137858	NOT7-8_FAT05281	NOT7-8	187
41137859	NOT7-8_FAT05281	NOT7-8	340
41137860	NOT7-8_FAT05281	NOT7-8	210
41137861	NOT7-8_FAT05281	NOT7-8	133
41137862	NOT7-8_FAT05281	NOT7-8	164
41137863	NOT7-8_FAT05281	NOT7-8	189
41137864	NOT7-8_FAT05281	NOT7-8	187
41137865	NOT7-8_FAT05281	NOT7-8	119
41137866	NOT7-8_FAT05281	NOT7-8	156
41137867	NOT7-8_FAT05281	NOT7-8	149
41137868	NOT7-8_FAT05281	NOT7-8	189
41137869	NOT7-8_FAT05281	NOT7-8	193
41137870	NOT7-8_FAT05281	NOT7-8	161
41137871	NOT7-8_FAT05281	NOT7-8	149
41137872	NOT7-8_FAT05281	NOT7-8	122
41137873	NOT7-8_FAT05281	NOT7-8	143
41137874	NOT7-8_FAT05281	NOT7-8	202
41137875	NOT7-8_FAT05281	NOT7-8	241
41137876	NOT7-8_FAT05281	NOT7-8	158
41137877	NOT7-8_FAT05281	NOT7-8	135
41137878	NOT7-8_FAT05281	NOT7-8	197
41137879	NOT7-8_FAT05281	NOT7-8	205
41137880	NOT7-8_FAT05281	NOT7-8	96
41137881	NOT7-8_FAT05281	NOT7-8	189
41137882	NOT7-8_FAT05281	NOT7-8	196
41137883	NOT7-8_FAT05281	NOT7-8	215
41137884	NOT7-8_FAT05281	NOT7-8	160
41137885	NOT7-8_FAT05281	NOT7-8	157
41137886	NOT7-8_FAT05281	NOT7-8	120
41137887	NOT7-8_FAT05281	NOT7-8	111
41137888	NOT7-8_FAT05281	NOT7-8	197
41137889	NOT7-8_FAT05281	NOT7-8	158
41137890	NOT7-8_FAT05281	NOT7-8	159
41137891	NOT7-8_FAT05281	NOT7-8	99
41137892	NOT7-8_FAT05281	NOT7-8	65
41137893	NOT7-8_FAT05281	NOT7-8	141
41137894	NOT7-8_FAT05281	NOT7-8	146
41137895	NOT7-8_FAT05281	NOT7-8	142
41137896	NOT7-8_FAT05281	NOT7-8	242
41137897	NOT7-8_FAT05281	NOT7-8	150
41137898	NOT7-8_FAT05281	NOT7-8	169
41137899	NOT7-8_FAT05281	NOT7-8	176
41137900	NOT7-8_FAT05281	NOT7-8	178
41137901	NOT7-8_FAT05281	NOT7-8	137
41137902	NOT7-8_FAT05281	NOT7-8	102
41137903	NOT7-8_FAT05281	NOT7-8	192
41137904	NOT7-8_FAT05281	NOT7-8	209
41137905	NOT7-8_FAT05281	NOT7-8	74
41137906	NOT7-8_FAT05281	NOT7-8	102
41137907	NOT7-8_FAT05281	NOT7-8	187
41137908	NOT7-8_FAT05281	NOT7-8	191
41137909	NOT7-8_FAT05281	NOT7-8	146
41137910	NOT7-8_FAT05281	NOT7-8	164
41137911	NOT7-8_FAT05281	NOT7-8	126
41137912	NOT7-8_FAT05281	NOT7-8	150
41137913	NOT7-8_FAT05281	NOT7-8	151
41137914	NOT7-8_FAT05281	NOT7-8	134
41137915	NOT7-8_FAT05281	NOT7-8	159
41137916	NOT7-8_FAT05281	NOT7-8	199
41137917	NOT7-8_FAT05281	NOT7-8	178
41137918	NOT7-8_FAT05281	NOT7-8	173
41137919	NOT7-8_FAT05281	NOT7-8	295
41137920	NOT7-8_FAT05281	NOT7-8	157
41137921	NOT7-8_FAT05281	NOT7-8	159
41137922	NOT7-8_FAT05281	NOT7-8	196
41137923	NOT7-8_FAT05281	NOT7-8	157
41137924	NOT7-8_FAT05281	NOT7-8	155
41137925	NOT7-8_FAT05281	NOT7-8	183
41137926	NOT7-8_FAT05281	NOT7-8	209
41137927	NOT7-8_FAT05281	NOT7-8	143
41137928	NOT7-8_FAT05281	NOT7-8	180
41137929	NOT7-8_FAT05281	NOT7-8	137
41137930	NOT7-8_FAT05281	NOT7-8	206
41137931	NOT7-8_FAT05281	NOT7-8	198
41137932	NOT7-8_FAT05281	NOT7-8	184
41137933	NOT7-8_FAT05281	NOT7-8	217
41137934	NOT7-8_FAT05281	NOT7-8	211
41137935	NOT7-8_FAT05281	NOT7-8	74
41137936	NOT7-8_FAT05281	NOT7-8	126
41137937	NOT7-8_FAT05281	NOT7-8	161
41137938	NOT7-8_FAT05281	NOT7-8	151
41137939	NOT7-8_FAT05281	NOT7-8	128
41137940	NOT7-8_FAT05281	NOT7-8	151
41137941	NOT7-8_FAT05281	NOT7-8	114
41137942	NOT7-8_FAT05281	NOT7-8	154
41137943	NOT7-8_FAT05281	NOT7-8	143
41137944	NOT7-8_FAT05281	NOT7-8	228
41137945	NOT7-8_FAT05281	NOT7-8	142
41137946	NOT7-8_FAT05281	NOT7-8	254
41137947	NOT7-8_FAT05281	NOT7-8	155
41137948	NOT7-8_FAT05281	NOT7-8	168
41137949	NOT7-8_FAT05281	NOT7-8	153
41137950	NOT7-8_FAT05281	NOT7-8	135
41137951	NOT7-8_FAT05281	NOT7-8	128
41137952	NOT7-8_FAT05281	NOT7-8	211
41137953	NOT7-8_FAT05281	NOT7-8	151
41137954	NOT7-8_FAT05281	NOT7-8	150
41137955	NOT7-8_FAT05281	NOT7-8	131
41137956	NOT7-8_FAT05281	NOT7-8	134
41137957	NOT7-8_FAT05281	NOT7-8	212
41137958	NOT7-8_FAT05281	NOT7-8	122
41137959	NOT7-8_FAT05281	NOT7-8	206
41137960	NOT7-8_FAT05281	NOT7-8	146
41137961	NOT7-8_FAT05281	NOT7-8	194
41137962	NOT7-8_FAT05281	NOT7-8	151
41137963	NOT7-8_FAT05281	NOT7-8	90
41137964	NOT7-8_FAT05281	NOT7-8	165
41137965	NOT7-8_FAT05281	NOT7-8	166
41137966	NOT7-8_FAT05281	NOT7-8	228
41137967	NOT7-8_FAT05281	NOT7-8	158
41137968	NOT7-8_FAT05281	NOT7-8	101
41137969	NOT7-8_FAT05281	NOT7-8	163
41137970	NOT7-8_FAT05281	NOT7-8	139
41137971	NOT7-8_FAT05281	NOT7-8	134
41137972	NOT7-8_FAT05281	NOT7-8	264
41137973	NOT7-8_FAT05281	NOT7-8	145
41137974	NOT7-8_FAT05281	NOT7-8	138
41137975	NOT7-8_FAT05281	NOT7-8	111
41137976	NOT7-8_FAT05281	NOT7-8	309
41137977	NOT7-8_FAT05281	NOT7-8	148
41137978	NOT7-8_FAT05281	NOT7-8	165
41137979	NOT7-8_FAT05281	NOT7-8	111
41137980	NOT7-8_FAT05281	NOT7-8	195
41137981	NOT7-8_FAT05281	NOT7-8	144
41137982	NOT7-8_FAT05281	NOT7-8	127
41137983	NOT7-8_FAT05281	NOT7-8	133
41137984	NOT7-8_FAT05281	NOT7-8	188
41137985	NOT7-8_FAT05281	NOT7-8	171
41137986	NOT7-8_FAT05281	NOT7-8	207
41137987	NOT7-8_FAT05281	NOT7-8	260
41137988	NOT7-8_FAT05281	NOT7-8	132
41137989	NOT7-8_FAT05281	NOT7-8	167
41137990	NOT7-8_FAT05281	NOT7-8	187
41137991	NOT7-8_FAT05281	NOT7-8	340
41137992	NOT7-8_FAT05281	NOT7-8	210
41137993	NOT7-8_FAT05281	NOT7-8	133
41137994	NOT7-8_FAT05281	NOT7-8	164
41137995	NOT7-8_FAT05281	NOT7-8	189
41137996	NOT7-8_FAT05281	NOT7-8	187
41137997	NOT7-8_FAT05281	NOT7-8	119
41137998	NOT7-8_FAT05281	NOT7-8	156
41137999	NOT7-8_FAT05281	NOT7-8	149
41138000	NOT7-8_FAT05281	NOT7-8	189
41138001	NOT7-8_FAT05281	NOT7-8	193
41138002	NOT7-8_FAT05281	NOT7-8	161
41138003	NOT7-8_FAT05281	NOT7-8	149
41138004	NOT7-8_FAT05281	NOT7-8	122
41138005	NOT7-8_FAT05281	NOT7-8	143
41138006	NOT7-8_FAT05281	NOT7-8	202
41138007	NOT7-8_FAT05281	NOT7-8	241
41138008	NOT7-8_FAT05281	NOT7-8	158
41138009	NOT7-8_FAT05281	NOT7-8	135
41138010	NOT7-8_FAT05281	NOT7-8	197
41138011	NOT7-8_FAT05281	NOT7-8	205
41138012	NOT7-8_FAT05281	NOT7-8	96
41138013	NOT7-8_FAT05281	NOT7-8	189
41138014	NOT7-8_FAT05281	NOT7-8	196
41138015	NOT7-8_FAT05281	NOT7-8	215
41138016	NOT7-8_FAT05281	NOT7-8	160
41138017	NOT7-8_FAT05281	NOT7-8	157
41138018	NOT7-8_FAT05281	NOT7-8	120
41138019	NOT7-8_FAT05281	NOT7-8	111
41138020	NOT7-8_FAT05281	NOT7-8	197
41138021	NOT7-8_FAT05281	NOT7-8	158
41138022	NOT7-8_FAT05281	NOT7-8	159
41138023	NOT7-8_FAT05281	NOT7-8	99
41138024	NOT7-8_FAT05281	NOT7-8	65
41138025	NOT7-8_FAT05281	NOT7-8	141
41138026	NOT7-8_FAT05281	NOT7-8	146
41138027	NOT7-8_FAT05281	NOT7-8	142
41138028	NOT7-8_FAT05281	NOT7-8	242
41138029	NOT7-8_FAT05281	NOT7-8	150
41138030	NOT7-8_FAT05281	NOT7-8	169
41138031	NOT7-8_FAT05281	NOT7-8	176
41138032	NOT7-8_FAT05281	NOT7-8	178
41138033	NOT7-8_FAT05281	NOT7-8	137
41138034	NOT7-8_FAT05281	NOT7-8	102
41138035	NOT7-8_FAT05281	NOT7-8	192
41138036	NOT7-8_FAT05281	NOT7-8	209
41138037	NOT7-8_FAT05281	NOT7-8	74
41138038	NOT7-8_FAT05281	NOT7-8	102
41138039	NOT7-8_FAT05281	NOT7-8	187
41138040	NOT7-8_FAT05281	NOT7-8	191
41138041	NOT7-8_FAT05281	NOT7-8	146
41138042	NOT7-8_FAT05281	NOT7-8	164
41138043	NOT7-8_FAT05281	NOT7-8	126
41138044	NOT7-8_FAT05281	NOT7-8	150
41138045	NOT7-8_FAT05281	NOT7-8	151
41138046	NOT7-8_FAT05281	NOT7-8	134
41138047	NOT7-8_FAT05281	NOT7-8	159
41138048	NOT7-8_FAT05281	NOT7-8	199
41138049	NOT7-8_FAT05281	NOT7-8	178
41138050	NOT7-8_FAT05281	NOT7-8	173
41138051	NOT7-8_FAT05281	NOT7-8	295
41138052	NOT7-8_FAT05281	NOT7-8	157
41138053	NOT7-8_FAT05281	NOT7-8	114
41138054	NOT7-8_FAT05281	NOT7-8	159
41138055	NOT7-8_FAT05281	NOT7-8	196
41138056	NOT7-8_FAT05281	NOT7-8	157
41138057	NOT7-8_FAT05281	NOT7-8	155
41138058	NOT7-8_FAT05281	NOT7-8	183
41138059	NOT7-8_FAT05281	NOT7-8	209
41138060	NOT7-8_FAT05281	NOT7-8	143
41138061	NOT7-8_FAT05281	NOT7-8	180
41138062	NOT7-8_FAT05281	NOT7-8	137
41138063	NOT7-8_FAT05281	NOT7-8	206
41138064	NOT7-8_FAT05281	NOT7-8	198
41138065	NOT7-8_FAT05281	NOT7-8	184
41138066	NOT7-8_FAT05281	NOT7-8	217
41138067	NOT7-8_FAT05281	NOT7-8	211
41138068	NOT7-8_FAT05281	NOT7-8	74
41138069	NOT7-8_FAT05281	NOT7-8	126
41138070	NOT7-8_FAT05281	NOT7-8	161
41138071	NOT7-8_FAT05281	NOT7-8	151
41138072	NOT7-8_FAT05281	NOT7-8	128
41138073	NOT7-8_FAT05281	NOT7-8	151
41138074	NOT7-8_FAT05281	NOT7-8	114
41138075	NOT7-8_FAT05281	NOT7-8	154
41138076	NOT7-8_FAT05281	NOT7-8	143
41138077	NOT7-8_FAT05281	NOT7-8	228
41138078	NOT7-8_FAT05281	NOT7-8	142
41138079	NOT7-8_FAT05281	NOT7-8	254
41138080	NOT7-8_FAT05281	NOT7-8	155
41138081	NOT7-8_FAT05281	NOT7-8	168
41138082	NOT7-8_FAT05281	NOT7-8	153
41138083	NOT7-8_FAT05281	NOT7-8	122
41138084	NOT7-8_FAT05281	NOT7-8	135
41138085	NOT7-8_FAT05281	NOT7-8	128
41138086	NOT7-8_FAT05281	NOT7-8	211
41138087	NOT7-8_FAT05281	NOT7-8	151
41138088	NOT7-8_FAT05281	NOT7-8	150
41138089	NOT7-8_FAT05281	NOT7-8	131
41138090	NOT7-8_FAT05281	NOT7-8	169
41138091	NOT7-8_FAT05281	NOT7-8	134
41138092	NOT7-8_FAT05281	NOT7-8	212
41138093	NOT7-8_FAT05281	NOT7-8	206
41138094	NOT7-8_FAT05281	NOT7-8	146
41138095	NOT7-8_FAT05281	NOT7-8	194
41138096	NOT7-8_FAT05281	NOT7-8	151
41138097	NOT7-8_FAT05281	NOT7-8	90
41138098	NOT7-8_FAT05281	NOT7-8	165
41138099	NOT7-8_FAT05281	NOT7-8	166
41138100	NOT7-8_FAT05281	NOT7-8	228
41138101	NOT7-8_FAT05281	NOT7-8	158
41138102	NOT7-8_FAT05281	NOT7-8	101
41138103	NOT7-8_FAT05281	NOT7-8	163
41138104	NOT7-8_FAT05281	NOT7-8	139
41138105	NOT7-8_FAT05281	NOT7-8	134
41138106	NOT7-8_FAT05281	NOT7-8	264
41138107	NOT7-8_FAT05281	NOT7-8	145
41138108	NOT7-8_FAT05281	NOT7-8	138
41138109	NOT7-8_FAT05281	NOT7-8	111
41138110	NOT7-8_FAT05281	NOT7-8	309
41138111	NOT7-8_FAT05281	NOT7-8	148
41138112	NOT7-8_FAT05281	NOT7-8	165
41138113	NOT7-8_FAT05281	NOT7-8	111
41138114	NOT7-8_FAT05281	NOT7-8	195
41138115	NOT7-8_FAT05281	NOT7-8	144
41138116	NOT7-8_FAT05281	NOT7-8	127
41138117	NOT7-8_FAT05281	NOT7-8	133
41138118	NOT7-8_FAT05281	NOT7-8	188
41138119	NOT7-8_FAT05281	NOT7-8	171
41138120	NOT7-8_FAT05281	NOT7-8	207
41138121	NOT7-8_FAT05281	NOT7-8	260
41138122	NOT7-8_FAT05281	NOT7-8	132
41138123	NOT7-8_FAT05281	NOT7-8	167
41138124	NOT7-8_FAT05281	NOT7-8	187
41138125	NOT7-8_FAT05281	NOT7-8	340
41138126	NOT7-8_FAT05281	NOT7-8	210
41138127	NOT7-8_FAT05281	NOT7-8	133
41138128	NOT7-8_FAT05281	NOT7-8	164
41138129	NOT7-8_FAT05281	NOT7-8	189
41138130	NOT7-8_FAT05281	NOT7-8	187
41138131	NOT7-8_FAT05281	NOT7-8	119
41138132	NOT7-8_FAT05281	NOT7-8	156
41138133	NOT7-8_FAT05281	NOT7-8	149
41138134	NOT7-8_FAT05281	NOT7-8	189
41138135	NOT7-8_FAT05281	NOT7-8	193
41138136	NOT7-8_FAT05281	NOT7-8	161
41138137	NOT7-8_FAT05281	NOT7-8	149
41138138	NOT7-8_FAT05281	NOT7-8	122
41138139	NOT7-8_FAT05281	NOT7-8	143
41138140	NOT7-8_FAT05281	NOT7-8	202
41138141	NOT7-8_FAT05281	NOT7-8	241
41138142	NOT7-8_FAT05281	NOT7-8	158
41138143	NOT7-8_FAT05281	NOT7-8	135
41138144	NOT7-8_FAT05281	NOT7-8	197
41138145	NOT7-8_FAT05281	NOT7-8	205
41138146	NOT7-8_FAT05281	NOT7-8	96
41138147	NOT7-8_FAT05281	NOT7-8	189
41138148	NOT7-8_FAT05281	NOT7-8	196
41138149	NOT7-8_FAT05281	NOT7-8	215
41138150	NOT7-8_FAT05281	NOT7-8	160
41138151	NOT7-8_FAT05281	NOT7-8	157
41138152	NOT7-8_FAT05281	NOT7-8	120
41138153	NOT7-8_FAT05281	NOT7-8	111
41138154	NOT7-8_FAT05281	NOT7-8	197
41138155	NOT7-8_FAT05281	NOT7-8	158
41138156	NOT7-8_FAT05281	NOT7-8	159
41138157	NOT7-8_FAT05281	NOT7-8	99
41138158	NOT7-8_FAT05281	NOT7-8	65
41138159	NOT7-8_FAT05281	NOT7-8	141
41138160	NOT7-8_FAT05281	NOT7-8	146
41138161	NOT7-8_FAT05281	NOT7-8	142
41138162	NOT7-8_FAT05281	NOT7-8	242
41138163	NOT7-8_FAT05281	NOT7-8	150
41138164	NOT7-8_FAT05281	NOT7-8	169
41138165	NOT7-8_FAT05281	NOT7-8	176
41138166	NOT7-8_FAT05281	NOT7-8	178
41138167	NOT7-8_FAT05281	NOT7-8	137
41138168	NOT7-8_FAT05281	NOT7-8	102
41138169	NOT7-8_FAT05281	NOT7-8	192
41138170	NOT7-8_FAT05281	NOT7-8	209
41138171	NOT7-8_FAT05281	NOT7-8	74
41138172	NOT7-8_FAT05281	NOT7-8	102
41138173	NOT7-8_FAT05281	NOT7-8	187
41138174	NOT7-8_FAT05281	NOT7-8	191
41138175	NOT7-8_FAT05281	NOT7-8	146
41138176	NOT7-8_FAT05281	NOT7-8	164
41138177	NOT7-8_FAT05281	NOT7-8	126
41138178	NOT7-8_FAT05281	NOT7-8	150
41138179	NOT7-8_FAT05281	NOT7-8	151
41138180	NOT7-8_FAT05281	NOT7-8	134
41138181	NOT7-8_FAT05281	NOT7-8	159
41138182	NOT7-8_FAT05281	NOT7-8	199
41138183	NOT7-8_FAT05281	NOT7-8	178
41138184	NOT7-8_FAT05281	NOT7-8	173
41138185	NOT7-8_FAT05281	NOT7-8	295
41138186	NOT7-8_FAT05281	NOT7-8	157
41138187	NOT7-8_FAT05281	NOT7-8	114
41138188	NOT7-8_FAT05281	NOT7-8	159
41138189	NOT7-8_FAT05281	NOT7-8	196
41138190	NOT7-8_FAT05281	NOT7-8	157
41138191	NOT7-8_FAT05281	NOT7-8	155
41138192	NOT7-8_FAT05281	NOT7-8	183
41138193	NOT7-8_FAT05281	NOT7-8	209
41138194	NOT7-8_FAT05281	NOT7-8	143
41138195	NOT7-8_FAT05281	NOT7-8	180
41138196	NOT7-8_FAT05281	NOT7-8	137
41138197	NOT7-8_FAT05281	NOT7-8	206
41138198	NOT7-8_FAT05281	NOT7-8	198
41138199	NOT7-8_FAT05281	NOT7-8	184
41138200	NOT7-8_FAT05281	NOT7-8	217
41138201	NOT7-8_FAT05281	NOT7-8	211
41138202	NOT7-8_FAT05281	NOT7-8	74
41138203	NOT7-8_FAT05281	NOT7-8	126
41138204	NOT7-8_FAT05281	NOT7-8	161
41138205	NOT7-8_FAT05281	NOT7-8	151
41138206	NOT7-8_FAT05281	NOT7-8	110
41138207	NOT7-8_FAT05281	NOT7-8	128
41138208	NOT7-8_FAT05281	NOT7-8	151
41138209	NOT7-8_FAT05281	NOT7-8	114
41138210	NOT7-8_FAT05281	NOT7-8	154
41138211	NOT7-8_FAT05281	NOT7-8	143
41138212	NOT7-8_FAT05281	NOT7-8	228
41138213	NOT7-8_FAT05281	NOT7-8	142
41138214	NOT7-8_FAT05281	NOT7-8	254
41138215	NOT7-8_FAT05281	NOT7-8	155
41138216	NOT7-8_FAT05281	NOT7-8	168
41138217	NOT7-8_FAT05281	NOT7-8	153
41138218	NOT7-8_FAT05281	NOT7-8	122
41138219	NOT7-8_FAT05281	NOT7-8	135
41138220	NOT7-8_FAT05281	NOT7-8	128
41138221	NOT7-8_FAT05281	NOT7-8	211
41138222	NOT7-8_FAT05281	NOT7-8	151
41138223	NOT7-8_FAT05281	NOT7-8	150
41138224	NOT7-8_FAT05281	NOT7-8	131
41138225	NOT7-8_FAT05281	NOT7-8	169
41138226	NOT7-8_FAT05281	NOT7-8	134
41138227	NOT7-8_FAT05281	NOT7-8	212
41138228	NOT7-8_FAT05281	NOT7-8	206
41138229	NOT7-8_FAT05281	NOT7-8	146
41138230	NOT7-8_FAT05281	NOT7-8	194
41138231	NOT7-8_FAT05281	NOT7-8	151
41138232	NOT7-8_FAT05281	NOT7-8	90
41138233	NOT7-8_FAT05281	NOT7-8	165
41138234	NOT7-8_FAT05281	NOT7-8	166
41138235	NOT7-8_FAT05281	NOT7-8	228
41138236	NOT7-8_FAT05281	NOT7-8	158
41138237	NOT7-8_FAT05281	NOT7-8	101
41138238	NOT7-8_FAT05281	NOT7-8	163
41138239	NOT7-8_FAT05281	NOT7-8	139
41138240	NOT7-8_FAT05281	NOT7-8	134
41138241	NOT7-8_FAT05281	NOT7-8	264
41138242	NOT7-8_FAT05281	NOT7-8	145
41138243	NOT7-8_FAT05281	NOT7-8	138
41138244	NOT7-8_FAT05281	NOT7-8	111
41138245	NOT7-8_FAT05281	NOT7-8	309
41138246	NOT7-8_FAT05281	NOT7-8	148
41138247	NOT7-8_FAT05281	NOT7-8	165
41138248	NOT7-8_FAT05281	NOT7-8	111
41138249	NOT7-8_FAT05281	NOT7-8	195
41138250	NOT7-8_FAT05281	NOT7-8	144
41138251	NOT7-8_FAT05281	NOT7-8	127
41138252	NOT7-8_FAT05281	NOT7-8	133
41138253	NOT7-8_FAT05281	NOT7-8	188
41138254	NOT7-8_FAT05281	NOT7-8	171
41138255	NOT7-8_FAT05281	NOT7-8	207
41138256	NOT7-8_FAT05281	NOT7-8	260
41138257	NOT7-8_FAT05281	NOT7-8	132
41138258	NOT7-8_FAT05281	NOT7-8	167
41138259	NOT7-8_FAT05281	NOT7-8	187
41138260	NOT7-8_FAT05281	NOT7-8	340
41138261	NOT7-8_FAT05281	NOT7-8	210
41138262	NOT7-8_FAT05281	NOT7-8	133
41138263	NOT7-8_FAT05281	NOT7-8	164
41138264	NOT7-8_FAT05281	NOT7-8	189
41138265	NOT7-8_FAT05281	NOT7-8	187
41138266	NOT7-8_FAT05281	NOT7-8	119
41138267	NOT7-8_FAT05281	NOT7-8	156
41138268	NOT7-8_FAT05281	NOT7-8	149
41138269	NOT7-8_FAT05281	NOT7-8	189
41138270	NOT7-8_FAT05281	NOT7-8	193
41138271	NOT7-8_FAT05281	NOT7-8	161
41138272	NOT7-8_FAT05281	NOT7-8	149
41138273	NOT7-8_FAT05281	NOT7-8	122
41138274	NOT7-8_FAT05281	NOT7-8	143
41138275	NOT7-8_FAT05281	NOT7-8	202
41138276	NOT7-8_FAT05281	NOT7-8	241
41138277	NOT7-8_FAT05281	NOT7-8	158
41138278	NOT7-8_FAT05281	NOT7-8	135
41138279	NOT7-8_FAT05281	NOT7-8	197
41138280	NOT7-8_FAT05281	NOT7-8	205
41138281	NOT7-8_FAT05281	NOT7-8	96
41138282	NOT7-8_FAT05281	NOT7-8	189
41138283	NOT7-8_FAT05281	NOT7-8	196
41138284	NOT7-8_FAT05281	NOT7-8	215
41138285	NOT7-8_FAT05281	NOT7-8	160
41138286	NOT7-8_FAT05281	NOT7-8	157
41138287	NOT7-8_FAT05281	NOT7-8	120
41138288	NOT7-8_FAT05281	NOT7-8	111
41138289	NOT7-8_FAT05281	NOT7-8	197
41138290	NOT7-8_FAT05281	NOT7-8	158
41138291	NOT7-8_FAT05281	NOT7-8	159
41138292	NOT7-8_FAT05281	NOT7-8	99
41138293	NOT7-8_FAT05281	NOT7-8	65
41138294	NOT7-8_FAT05281	NOT7-8	141
41138295	NOT7-8_FAT05281	NOT7-8	146
41138296	NOT7-8_FAT05281	NOT7-8	142
41138297	NOT7-8_FAT05281	NOT7-8	242
41138298	NOT7-8_FAT05281	NOT7-8	150
41138299	NOT7-8_FAT05281	NOT7-8	169
41138300	NOT7-8_FAT05281	NOT7-8	176
41138301	NOT7-8_FAT05281	NOT7-8	178
41138302	NOT7-8_FAT05281	NOT7-8	137
41138303	NOT7-8_FAT05281	NOT7-8	102
41138304	NOT7-8_FAT05281	NOT7-8	192
41138305	NOT7-8_FAT05281	NOT7-8	209
41138306	NOT7-8_FAT05281	NOT7-8	74
41138307	NOT7-8_FAT05281	NOT7-8	102
41138308	NOT7-8_FAT05281	NOT7-8	187
41138309	NOT7-8_FAT05281	NOT7-8	146
41138310	NOT7-8_FAT05281	NOT7-8	191
41138311	NOT7-8_FAT05281	NOT7-8	164
41138312	NOT7-8_FAT05281	NOT7-8	151
41138313	NOT7-8_FAT05281	NOT7-8	126
41138314	NOT7-8_FAT05281	NOT7-8	134
41138315	NOT7-8_FAT05281	NOT7-8	159
41138316	NOT7-8_FAT05281	NOT7-8	199
41138317	NOT7-8_FAT05281	NOT7-8	178
41138318	NOT7-8_FAT05281	NOT7-8	173
41138319	NOT7-8_FAT05281	NOT7-8	295
41138320	NOT7-8_FAT05281	NOT7-8	157
41138321	NOT7-8_FAT05281	NOT7-8	159
41138322	NOT7-8_FAT05281	NOT7-8	196
41138323	NOT7-8_FAT05281	NOT7-8	157
41138324	NOT7-8_FAT05281	NOT7-8	155
41138325	NOT7-8_FAT05281	NOT7-8	183
41138326	NOT7-8_FAT05281	NOT7-8	209
41138327	NOT7-8_FAT05281	NOT7-8	143
41138328	NOT7-8_FAT05281	NOT7-8	180
41138329	NOT7-8_FAT05281	NOT7-8	137
41138330	NOT7-8_FAT05281	NOT7-8	206
41138331	NOT7-8_FAT05281	NOT7-8	198
41138332	NOT7-8_FAT05281	NOT7-8	184
41138333	NOT7-8_FAT05281	NOT7-8	217
41138334	NOT7-8_FAT05281	NOT7-8	211
41138335	NOT7-8_FAT05281	NOT7-8	74
41138336	NOT7-8_FAT05281	NOT7-8	126
41138337	NOT7-8_FAT05281	NOT7-8	161
41138338	NOT7-8_FAT05281	NOT7-8	151
41138339	NOT7-8_FAT05281	NOT7-8	128
41138340	NOT7-8_FAT05281	NOT7-8	151
41138341	NOT7-8_FAT05281	NOT7-8	114
41138342	NOT7-8_FAT05281	NOT7-8	154
41138343	NOT7-8_FAT05281	NOT7-8	143
41138344	NOT7-8_FAT05281	NOT7-8	228
41138345	NOT7-8_FAT05281	NOT7-8	142
41138346	NOT7-8_FAT05281	NOT7-8	254
41138347	NOT7-8_FAT05281	NOT7-8	155
41138348	NOT7-8_FAT05281	NOT7-8	168
41138349	NOT7-8_FAT05281	NOT7-8	153
41138350	NOT7-8_FAT05281	NOT7-8	135
41138351	NOT7-8_FAT05281	NOT7-8	128
41138352	NOT7-8_FAT05281	NOT7-8	211
41138353	NOT7-8_FAT05281	NOT7-8	151
41138354	NOT7-8_FAT05281	NOT7-8	150
41138355	NOT7-8_FAT05281	NOT7-8	131
41138356	NOT7-8_FAT05281	NOT7-8	134
41138357	NOT7-8_FAT05281	NOT7-8	212
41138358	NOT7-8_FAT05281	NOT7-8	122
41138359	NOT7-8_FAT05281	NOT7-8	206
41138360	NOT7-8_FAT05281	NOT7-8	169
41138361	NOT7-8_FAT05281	NOT7-8	146
41138362	NOT7-8_FAT05281	NOT7-8	194
41138363	NOT7-8_FAT05281	NOT7-8	151
41138364	NOT7-8_FAT05281	NOT7-8	90
41138365	NOT7-8_FAT05281	NOT7-8	165
41138366	NOT7-8_FAT05281	NOT7-8	166
41138367	NOT7-8_FAT05281	NOT7-8	228
41138368	NOT7-8_FAT05281	NOT7-8	158
41138369	NOT7-8_FAT05281	NOT7-8	101
41138370	NOT7-8_FAT05281	NOT7-8	163
41138371	NOT7-8_FAT05281	NOT7-8	139
41138372	NOT7-8_FAT05281	NOT7-8	134
41138373	NOT7-8_FAT05281	NOT7-8	264
41138374	NOT7-8_FAT05281	NOT7-8	145
41138375	NOT7-8_FAT05281	NOT7-8	138
41138376	NOT7-8_FAT05281	NOT7-8	111
41138377	NOT7-8_FAT05281	NOT7-8	309
41138378	NOT7-8_FAT05281	NOT7-8	148
41138379	NOT7-8_FAT05281	NOT7-8	165
41138380	NOT7-8_FAT05281	NOT7-8	111
41138381	NOT7-8_FAT05281	NOT7-8	195
41138382	NOT7-8_FAT05281	NOT7-8	144
41138383	NOT7-8_FAT05281	NOT7-8	127
41138384	NOT7-8_FAT05281	NOT7-8	133
41138385	NOT7-8_FAT05281	NOT7-8	188
41138386	NOT7-8_FAT05281	NOT7-8	171
41138387	NOT7-8_FAT05281	NOT7-8	207
41138388	NOT7-8_FAT05281	NOT7-8	260
41138389	NOT7-8_FAT05281	NOT7-8	132
41138390	NOT7-8_FAT05281	NOT7-8	167
41138391	NOT7-8_FAT05281	NOT7-8	187
41138392	NOT7-8_FAT05281	NOT7-8	340
41138393	NOT7-8_FAT05281	NOT7-8	210
41138394	NOT7-8_FAT05281	NOT7-8	133
41138395	NOT7-8_FAT05281	NOT7-8	164
41138396	NOT7-8_FAT05281	NOT7-8	189
41138397	NOT7-8_FAT05281	NOT7-8	187
41138398	NOT7-8_FAT05281	NOT7-8	119
41138399	NOT7-8_FAT05281	NOT7-8	156
41138400	NOT7-8_FAT05281	NOT7-8	149
41138401	NOT7-8_FAT05281	NOT7-8	189
41138402	NOT7-8_FAT05281	NOT7-8	193
41138403	NOT7-8_FAT05281	NOT7-8	161
41138404	NOT7-8_FAT05281	NOT7-8	149
41138405	NOT7-8_FAT05281	NOT7-8	122
41138406	NOT7-8_FAT05281	NOT7-8	143
41138407	NOT7-8_FAT05281	NOT7-8	202
41138408	NOT7-8_FAT05281	NOT7-8	241
41138409	NOT7-8_FAT05281	NOT7-8	158
41138410	NOT7-8_FAT05281	NOT7-8	135
41138411	NOT7-8_FAT05281	NOT7-8	197
41138412	NOT7-8_FAT05281	NOT7-8	205
41138413	NOT7-8_FAT05281	NOT7-8	96
41138414	NOT7-8_FAT05281	NOT7-8	189
41138415	NOT7-8_FAT05281	NOT7-8	196
41138416	NOT7-8_FAT05281	NOT7-8	215
41138417	NOT7-8_FAT05281	NOT7-8	160
41138418	NOT7-8_FAT05281	NOT7-8	157
41138419	NOT7-8_FAT05281	NOT7-8	120
41138420	NOT7-8_FAT05281	NOT7-8	111
41138421	NOT7-8_FAT05281	NOT7-8	197
41138422	NOT7-8_FAT05281	NOT7-8	158
41138423	NOT7-8_FAT05281	NOT7-8	159
41138424	NOT7-8_FAT05281	NOT7-8	99
41138425	NOT7-8_FAT05281	NOT7-8	65
41138426	NOT7-8_FAT05281	NOT7-8	141
41138427	NOT7-8_FAT05281	NOT7-8	146
41138428	NOT7-8_FAT05281	NOT7-8	142
41138429	NOT7-8_FAT05281	NOT7-8	242
41138430	NOT7-8_FAT05281	NOT7-8	150
41138431	NOT7-8_FAT05281	NOT7-8	169
41138432	NOT7-8_FAT05281	NOT7-8	176
41138433	NOT7-8_FAT05281	NOT7-8	178
41138434	NOT7-8_FAT05281	NOT7-8	137
41138435	NOT7-8_FAT05281	NOT7-8	102
41138436	NOT7-8_FAT05281	NOT7-8	192
41138437	NOT7-8_FAT05281	NOT7-8	209
41138438	NOT7-8_FAT05281	NOT7-8	74
41138439	NOT7-8_FAT05281	NOT7-8	102
41138440	NOT7-8_FAT05281	NOT7-8	187
41138441	NOT7-8_FAT05281	NOT7-8	126
41138442	NOT7-8_FAT05281	NOT7-8	159
41138443	NOT7-8_FAT05281	NOT7-8	114
41138444	NOT7-8_FAT05281	NOT7-8	159
41138445	NOT7-8_FAT05281	NOT7-8	196
41138446	NOT7-8_FAT05281	NOT7-8	180
41138447	NOT7-8_FAT05281	NOT7-8	137
41138448	NOT7-8_FAT05281	NOT7-8	74
41138449	NOT7-8_FAT05281	NOT7-8	110
41138450	NOT7-8_FAT05281	NOT7-8	128
41138451	NOT7-8_FAT05281	NOT7-8	151
41138452	NOT7-8_FAT05281	NOT7-8	142
41138453	NOT7-8_FAT05281	NOT7-8	122
41138454	NOT7-8_FAT05281	NOT7-8	131
41138455	NOT7-8_FAT05281	NOT7-8	169
41138456	NOT7-8_FAT05281	NOT7-8	90
41138457	NOT7-8_FAT05281	NOT7-8	178
41138458	NOT7-8_FAT05281	NOT7-8	114
41138459	NOT7-8_FAT05281	NOT7-8	159
41138460	NOT7-8_FAT05281	NOT7-8	157
41138461	NOT7-8_FAT05281	NOT7-8	155
41138462	NOT7-8_FAT05281	NOT7-8	143
41138463	NOT7-8_FAT05281	NOT7-8	198
41138464	NOT7-8_FAT05281	NOT7-8	217
41138465	NOT7-8_FAT05281	NOT7-8	126
41138466	NOT7-8_FAT05281	NOT7-8	168
41138467	NOT7-8_FAT05281	NOT7-8	128
41138468	NOT7-8_FAT05281	NOT7-8	151
41138469	NOT7-8_FAT05281	NOT7-8	169
41138470	NOT7-8_FAT05281	NOT7-8	212
41138471	NOT7-8_FAT05281	NOT7-8	158
41138472	NOT7-8_FAT05281	NOT7-8	49
41138473	NOT7-8_FAT05281	NOT7-8	114
41138474	NOT7-8_FAT05281	NOT7-8	110
41138475	NOT7-8_FAT05281	NOT7-8	114
41138476	NOT7-8_FAT05281	NOT7-8	150
41138477	NOT7-8_FAT05281	NOT7-8	49
41138478	NOT7-8_FAT05281	NOT7-8	362
41138479	NOT7-8_FAT05281	NOT7-8	152
41138480	NOT7-8_FAT05281	NOT7-8	126
41138481	NOT7-8_FAT05281	NOT7-8	329
41138482	NOT7-8_FAT05281	NOT7-8	128
41138483	NOT7-8_FAT05281	NOT7-8	66
41138484	NOT7-8_FAT05281	NOT7-8	194
41138485	NOT7-8_FAT05281	NOT7-8	92
41138486	NOT7-8_FAT05281	NOT7-8	80
41138487	NOT7-8_FAT05281	NOT7-8	101
41138488	NOT7-8_FAT05281	NOT7-8	63
41138489	NOT7-8_FAT05281	NOT7-8	113
41138490	NOT7-8_FAT05281	NOT7-8	292
41138491	NOT7-8_FAT05281	NOT7-8	61
41138492	NOT7-8_FAT05281	NOT7-8	95
41138493	NOT7-8_FAT05281	NOT7-8	66
41138494	NOT7-8_FAT05281	NOT7-8	194
41138495	NOT7-8_FAT05281	NOT7-8	92
41138496	NOT7-8_FAT05281	NOT7-8	80
41138497	NOT7-8_FAT05281	NOT7-8	101
41138498	NOT7-8_FAT05281	NOT7-8	63
41138499	NOT7-8_FAT05281	NOT7-8	113
41138500	NOT7-8_FAT05281	NOT7-8	292
41138501	NOT7-8_FAT05281	NOT7-8	61
41138502	NOT7-8_FAT05281	NOT7-8	95
41138503	NOT7-8_FAT05281	NOT7-8	92
41138504	NOT7-8_FAT05281	NOT7-8	163
41138505	NOT7-8_FAT05281	NOT7-8	61
41138506	NOT7-8_FAT05281	NOT7-8	95
41138507	NOT7-8_FAT05281	NOT7-8	222
41138508	NOT7-8_FAT05281	NOT7-8	199
41138509	NOT7-8_FAT05281	NOT7-8	170
41138510	NOT7-8_FAT05281	NOT7-8	258
41138511	NOT7-8_FAT05281	NOT7-8	258
41138512	NOT7-8_FAT05281	NOT7-8	222
41138513	NOT7-8_FAT05281	NOT7-8	199
41138514	NOT7-8_FAT05281	NOT7-8	170
41138515	NOT7-8_FAT05281	NOT7-8	258
41138516	NOT7-8_FAT05281	NOT7-8	258
41138517	NOT7-8_FAT05281	NOT7-8	222
41138518	NOT7-8_FAT05281	NOT7-8	199
41138519	NOT7-8_FAT05281	NOT7-8	170
41138520	NOT7-8_FAT05281	NOT7-8	258
41138521	NOT7-8_FAT05281	NOT7-8	258
41138522	NOT7-8_FAT05281	NOT7-8	83
41138523	NOT7-8_FAT05281	NOT7-8	185
41138524	NOT7-8_FAT05281	NOT7-8	87
41138525	NOT7-8_FAT05281	NOT7-8	162
41138526	NOT7-8_FAT05281	NOT7-8	49
41138527	NOT7-8_FAT05281	NOT7-8	91
41138528	NOT7-8_FAT05281	NOT7-8	98
41138529	NOT7-8_FAT05281	NOT7-8	106
41138530	NOT7-8_FAT05281	NOT7-8	186
41138531	NOT7-8_FAT05281	NOT7-8	98
41138532	NOT7-8_FAT05281	NOT7-8	101
41138533	NOT7-8_FAT05281	NOT7-8	136
41138534	NOT7-8_FAT05281	NOT7-8	134
41138535	NOT7-8_FAT05281	NOT7-8	96
41138536	NOT7-8_FAT05281	NOT7-8	172
41138537	NOT7-8_FAT05281	NOT7-8	205
41138538	NOT7-8_FAT05281	NOT7-8	73
41138539	NOT7-8_FAT05281	NOT7-8	30
41138540	NOT7-8_FAT05281	NOT7-8	57
41138541	NOT7-8_FAT05281	NOT7-8	101
41138542	NOT7-8_FAT05281	NOT7-8	115
41138543	NOT7-8_FAT05281	NOT7-8	274
41138544	NOT7-8_FAT05281	NOT7-8	183
41138545	NOT7-8_FAT05281	NOT7-8	126
41138546	NOT7-8_FAT05281	NOT7-8	52
41138547	NOT7-8_FAT05281	NOT7-8	107
41138548	NOT7-8_FAT05281	NOT7-8	116
41138549	NOT7-8_FAT05281	NOT7-8	224
41138550	NOT7-8_FAT05281	NOT7-8	84
41138551	NOT7-8_FAT05281	NOT7-8	123
41138552	NOT7-8_FAT05281	NOT7-8	90
41138553	NOT7-8_FAT05281	NOT7-8	65
41138554	NOT7-8_FAT05281	NOT7-8	130
41138555	NOT7-8_FAT05281	NOT7-8	135
41138556	NOT7-8_FAT05281	NOT7-8	138
41138557	NOT7-8_FAT05281	NOT7-8	169
41138558	NOT7-8_FAT05281	NOT7-8	146
41138559	NOT7-8_FAT05281	NOT7-8	133
41138560	NOT7-8_FAT05281	NOT7-8	108
41138561	NOT7-8_FAT05281	NOT7-8	66
41138562	NOT7-8_FAT05281	NOT7-8	102
41138563	NOT7-8_FAT05281	NOT7-8	83
41138564	NOT7-8_FAT05281	NOT7-8	185
41138565	NOT7-8_FAT05281	NOT7-8	87
41138566	NOT7-8_FAT05281	NOT7-8	162
41138567	NOT7-8_FAT05281	NOT7-8	49
41138568	NOT7-8_FAT05281	NOT7-8	91
41138569	NOT7-8_FAT05281	NOT7-8	98
41138570	NOT7-8_FAT05281	NOT7-8	106
41138571	NOT7-8_FAT05281	NOT7-8	186
41138572	NOT7-8_FAT05281	NOT7-8	98
41138573	NOT7-8_FAT05281	NOT7-8	101
41138574	NOT7-8_FAT05281	NOT7-8	136
41138575	NOT7-8_FAT05281	NOT7-8	134
41138576	NOT7-8_FAT05281	NOT7-8	96
41138577	NOT7-8_FAT05281	NOT7-8	172
41138578	NOT7-8_FAT05281	NOT7-8	73
41138579	NOT7-8_FAT05281	NOT7-8	30
41138580	NOT7-8_FAT05281	NOT7-8	57
41138581	NOT7-8_FAT05281	NOT7-8	101
41138582	NOT7-8_FAT05281	NOT7-8	115
41138583	NOT7-8_FAT05281	NOT7-8	274
41138584	NOT7-8_FAT05281	NOT7-8	183
41138585	NOT7-8_FAT05281	NOT7-8	126
41138586	NOT7-8_FAT05281	NOT7-8	52
41138587	NOT7-8_FAT05281	NOT7-8	107
41138588	NOT7-8_FAT05281	NOT7-8	116
41138589	NOT7-8_FAT05281	NOT7-8	205
41138590	NOT7-8_FAT05281	NOT7-8	224
41138591	NOT7-8_FAT05281	NOT7-8	84
41138592	NOT7-8_FAT05281	NOT7-8	123
41138593	NOT7-8_FAT05281	NOT7-8	90
41138594	NOT7-8_FAT05281	NOT7-8	65
41138595	NOT7-8_FAT05281	NOT7-8	130
41138596	NOT7-8_FAT05281	NOT7-8	135
41138597	NOT7-8_FAT05281	NOT7-8	138
41138598	NOT7-8_FAT05281	NOT7-8	169
41138599	NOT7-8_FAT05281	NOT7-8	146
41138600	NOT7-8_FAT05281	NOT7-8	133
41138601	NOT7-8_FAT05281	NOT7-8	108
41138602	NOT7-8_FAT05281	NOT7-8	66
41138603	NOT7-8_FAT05281	NOT7-8	102
41138604	NOT7-8_FAT05281	NOT7-8	83
41138605	NOT7-8_FAT05281	NOT7-8	185
41138606	NOT7-8_FAT05281	NOT7-8	87
41138607	NOT7-8_FAT05281	NOT7-8	162
41138608	NOT7-8_FAT05281	NOT7-8	49
41138609	NOT7-8_FAT05281	NOT7-8	91
41138610	NOT7-8_FAT05281	NOT7-8	98
41138611	NOT7-8_FAT05281	NOT7-8	106
41138612	NOT7-8_FAT05281	NOT7-8	186
41138613	NOT7-8_FAT05281	NOT7-8	73
41138614	NOT7-8_FAT05281	NOT7-8	98
41138615	NOT7-8_FAT05281	NOT7-8	205
41138616	NOT7-8_FAT05281	NOT7-8	101
41138617	NOT7-8_FAT05281	NOT7-8	136
41138618	NOT7-8_FAT05281	NOT7-8	134
41138619	NOT7-8_FAT05281	NOT7-8	96
41138620	NOT7-8_FAT05281	NOT7-8	172
41138621	NOT7-8_FAT05281	NOT7-8	30
41138622	NOT7-8_FAT05281	NOT7-8	57
41138623	NOT7-8_FAT05281	NOT7-8	101
41138624	NOT7-8_FAT05281	NOT7-8	115
41138625	NOT7-8_FAT05281	NOT7-8	274
41138626	NOT7-8_FAT05281	NOT7-8	183
41138627	NOT7-8_FAT05281	NOT7-8	126
41138628	NOT7-8_FAT05281	NOT7-8	52
41138629	NOT7-8_FAT05281	NOT7-8	107
41138630	NOT7-8_FAT05281	NOT7-8	116
41138631	NOT7-8_FAT05281	NOT7-8	224
41138632	NOT7-8_FAT05281	NOT7-8	84
41138633	NOT7-8_FAT05281	NOT7-8	123
41138634	NOT7-8_FAT05281	NOT7-8	90
41138635	NOT7-8_FAT05281	NOT7-8	65
41138636	NOT7-8_FAT05281	NOT7-8	130
41138637	NOT7-8_FAT05281	NOT7-8	135
41138638	NOT7-8_FAT05281	NOT7-8	138
41138639	NOT7-8_FAT05281	NOT7-8	169
41138640	NOT7-8_FAT05281	NOT7-8	146
41138641	NOT7-8_FAT05281	NOT7-8	133
41138642	NOT7-8_FAT05281	NOT7-8	108
41138643	NOT7-8_FAT05281	NOT7-8	66
41138644	NOT7-8_FAT05281	NOT7-8	102
41138645	NOT7-8_FAT05281	NOT7-8	83
41138646	NOT7-8_FAT05281	NOT7-8	185
41138647	NOT7-8_FAT05281	NOT7-8	87
41138648	NOT7-8_FAT05281	NOT7-8	162
41138649	NOT7-8_FAT05281	NOT7-8	49
41138650	NOT7-8_FAT05281	NOT7-8	91
41138651	NOT7-8_FAT05281	NOT7-8	98
41138652	NOT7-8_FAT05281	NOT7-8	106
41138653	NOT7-8_FAT05281	NOT7-8	186
41138654	NOT7-8_FAT05281	NOT7-8	98
41138655	NOT7-8_FAT05281	NOT7-8	101
41138656	NOT7-8_FAT05281	NOT7-8	136
41138657	NOT7-8_FAT05281	NOT7-8	134
41138658	NOT7-8_FAT05281	NOT7-8	96
41138659	NOT7-8_FAT05281	NOT7-8	172
41138660	NOT7-8_FAT05281	NOT7-8	73
41138661	NOT7-8_FAT05281	NOT7-8	30
41138662	NOT7-8_FAT05281	NOT7-8	57
41138663	NOT7-8_FAT05281	NOT7-8	101
41138664	NOT7-8_FAT05281	NOT7-8	115
41138665	NOT7-8_FAT05281	NOT7-8	274
41138666	NOT7-8_FAT05281	NOT7-8	183
41138667	NOT7-8_FAT05281	NOT7-8	126
41138668	NOT7-8_FAT05281	NOT7-8	52
41138669	NOT7-8_FAT05281	NOT7-8	107
41138670	NOT7-8_FAT05281	NOT7-8	116
41138671	NOT7-8_FAT05281	NOT7-8	205
41138672	NOT7-8_FAT05281	NOT7-8	224
41138673	NOT7-8_FAT05281	NOT7-8	84
41138674	NOT7-8_FAT05281	NOT7-8	123
41138675	NOT7-8_FAT05281	NOT7-8	90
41138676	NOT7-8_FAT05281	NOT7-8	65
41138677	NOT7-8_FAT05281	NOT7-8	130
41138678	NOT7-8_FAT05281	NOT7-8	135
41138679	NOT7-8_FAT05281	NOT7-8	138
41138680	NOT7-8_FAT05281	NOT7-8	169
41138681	NOT7-8_FAT05281	NOT7-8	146
41138682	NOT7-8_FAT05281	NOT7-8	133
41138683	NOT7-8_FAT05281	NOT7-8	108
41138684	NOT7-8_FAT05281	NOT7-8	66
41138685	NOT7-8_FAT05281	NOT7-8	102
41138686	NOT7-8_FAT05281	NOT7-8	96
41138687	NOT7-8_FAT05281	NOT7-8	101
41138688	NOT7-8_FAT05281	NOT7-8	146
41138689	NOT7-8_FAT05281	NOT7-8	96
41138690	NOT7-8_FAT05281	NOT7-8	123
41138691	NOT7-8_FAT05281	NOT7-8	160
41138692	NOT7-8_FAT05281	NOT7-8	104
41138693	NOT7-8_FAT05281	NOT7-8	137
41138694	NOT7-8_FAT05281	NOT7-8	254
41138695	NOT7-8_FAT05281	NOT7-8	175
41138696	NOT7-8_FAT05281	NOT7-8	136
41138697	NOT7-8_FAT05281	NOT7-8	133
41138698	NOT7-8_FAT05281	NOT7-8	84
41138699	NOT7-8_FAT05281	NOT7-8	76
41138700	NOT7-8_FAT05281	NOT7-8	155
41138701	NOT7-8_FAT05281	NOT7-8	123
41138702	NOT7-8_FAT05281	NOT7-8	160
41138703	NOT7-8_FAT05281	NOT7-8	204
41138704	NOT7-8_FAT05281	NOT7-8	74
41138705	NOT7-8_FAT05281	NOT7-8	58
41138706	NOT7-8_FAT05281	NOT7-8	99
41138707	NOT7-8_FAT05281	NOT7-8	63
41138708	NOT7-8_FAT05281	NOT7-8	121
41138709	NOT7-8_FAT05281	NOT7-8	75
41138710	NOT7-8_FAT05281	NOT7-8	256
41138711	NOT7-8_FAT05281	NOT7-8	270
41138712	NOT7-8_FAT05281	NOT7-8	26
41138713	NOT7-8_FAT05281	NOT7-8	191
41138714	NOT7-8_FAT05281	NOT7-8	60
41138715	NOT7-8_FAT05281	NOT7-8	76
41138716	NOT7-8_FAT05281	NOT7-8	91
41138717	NOT7-8_FAT05281	NOT7-8	120
41138718	NOT7-8_FAT05281	NOT7-8	149
41138719	NOT7-8_FAT05281	NOT7-8	57
41138720	NOT7-8_FAT05281	NOT7-8	101
41138721	NOT7-8_FAT05281	NOT7-8	146
41138722	NOT7-8_FAT05281	NOT7-8	96
41138723	NOT7-8_FAT05281	NOT7-8	160
41138724	NOT7-8_FAT05281	NOT7-8	104
41138725	NOT7-8_FAT05281	NOT7-8	137
41138726	NOT7-8_FAT05281	NOT7-8	254
41138727	NOT7-8_FAT05281	NOT7-8	175
41138728	NOT7-8_FAT05281	NOT7-8	136
41138729	NOT7-8_FAT05281	NOT7-8	133
41138730	NOT7-8_FAT05281	NOT7-8	84
41138731	NOT7-8_FAT05281	NOT7-8	76
41138732	NOT7-8_FAT05281	NOT7-8	155
41138733	NOT7-8_FAT05281	NOT7-8	123
41138734	NOT7-8_FAT05281	NOT7-8	160
41138735	NOT7-8_FAT05281	NOT7-8	204
41138736	NOT7-8_FAT05281	NOT7-8	74
41138737	NOT7-8_FAT05281	NOT7-8	58
41138738	NOT7-8_FAT05281	NOT7-8	99
41138739	NOT7-8_FAT05281	NOT7-8	63
41138740	NOT7-8_FAT05281	NOT7-8	121
41138741	NOT7-8_FAT05281	NOT7-8	75
41138742	NOT7-8_FAT05281	NOT7-8	256
41138743	NOT7-8_FAT05281	NOT7-8	270
41138744	NOT7-8_FAT05281	NOT7-8	26
41138745	NOT7-8_FAT05281	NOT7-8	191
41138746	NOT7-8_FAT05281	NOT7-8	60
41138747	NOT7-8_FAT05281	NOT7-8	76
41138748	NOT7-8_FAT05281	NOT7-8	91
41138749	NOT7-8_FAT05281	NOT7-8	120
41138750	NOT7-8_FAT05281	NOT7-8	149
41138751	NOT7-8_FAT05281	NOT7-8	57
41138752	NOT7-8_FAT05281	NOT7-8	101
41138753	NOT7-8_FAT05281	NOT7-8	146
41138754	NOT7-8_FAT05281	NOT7-8	96
41138755	NOT7-8_FAT05281	NOT7-8	123
41138756	NOT7-8_FAT05281	NOT7-8	160
41138757	NOT7-8_FAT05281	NOT7-8	175
41138758	NOT7-8_FAT05281	NOT7-8	76
41138759	NOT7-8_FAT05281	NOT7-8	254
41138760	NOT7-8_FAT05281	NOT7-8	104
41138761	NOT7-8_FAT05281	NOT7-8	84
41138762	NOT7-8_FAT05281	NOT7-8	137
41138763	NOT7-8_FAT05281	NOT7-8	136
41138764	NOT7-8_FAT05281	NOT7-8	123
41138765	NOT7-8_FAT05281	NOT7-8	133
41138766	NOT7-8_FAT05281	NOT7-8	155
41138767	NOT7-8_FAT05281	NOT7-8	160
41138768	NOT7-8_FAT05281	NOT7-8	204
41138769	NOT7-8_FAT05281	NOT7-8	74
41138770	NOT7-8_FAT05281	NOT7-8	58
41138771	NOT7-8_FAT05281	NOT7-8	99
41138772	NOT7-8_FAT05281	NOT7-8	63
41138773	NOT7-8_FAT05281	NOT7-8	121
41138774	NOT7-8_FAT05281	NOT7-8	75
41138775	NOT7-8_FAT05281	NOT7-8	256
41138776	NOT7-8_FAT05281	NOT7-8	270
41138777	NOT7-8_FAT05281	NOT7-8	26
41138778	NOT7-8_FAT05281	NOT7-8	191
41138779	NOT7-8_FAT05281	NOT7-8	60
41138780	NOT7-8_FAT05281	NOT7-8	76
41138781	NOT7-8_FAT05281	NOT7-8	91
41138782	NOT7-8_FAT05281	NOT7-8	120
41138783	NOT7-8_FAT05281	NOT7-8	149
41138784	NOT7-8_FAT05281	NOT7-8	57
41138785	NOT7-8_FAT05281	NOT7-8	101
41138786	NOT7-8_FAT05281	NOT7-8	96
41138787	NOT7-8_FAT05281	NOT7-8	146
41138788	NOT7-8_FAT05281	NOT7-8	123
41138789	NOT7-8_FAT05281	NOT7-8	160
41138790	NOT7-8_FAT05281	NOT7-8	104
41138791	NOT7-8_FAT05281	NOT7-8	137
41138792	NOT7-8_FAT05281	NOT7-8	254
41138793	NOT7-8_FAT05281	NOT7-8	175
41138794	NOT7-8_FAT05281	NOT7-8	136
41138795	NOT7-8_FAT05281	NOT7-8	133
41138796	NOT7-8_FAT05281	NOT7-8	84
41138797	NOT7-8_FAT05281	NOT7-8	76
41138798	NOT7-8_FAT05281	NOT7-8	155
41138799	NOT7-8_FAT05281	NOT7-8	123
41138800	NOT7-8_FAT05281	NOT7-8	160
41138801	NOT7-8_FAT05281	NOT7-8	204
41138802	NOT7-8_FAT05281	NOT7-8	74
41138803	NOT7-8_FAT05281	NOT7-8	58
41138804	NOT7-8_FAT05281	NOT7-8	99
41138805	NOT7-8_FAT05281	NOT7-8	63
41138806	NOT7-8_FAT05281	NOT7-8	121
41138807	NOT7-8_FAT05281	NOT7-8	75
41138808	NOT7-8_FAT05281	NOT7-8	256
41138809	NOT7-8_FAT05281	NOT7-8	270
41138810	NOT7-8_FAT05281	NOT7-8	26
41138811	NOT7-8_FAT05281	NOT7-8	191
41138812	NOT7-8_FAT05281	NOT7-8	60
41138813	NOT7-8_FAT05281	NOT7-8	76
41138814	NOT7-8_FAT05281	NOT7-8	91
41138815	NOT7-8_FAT05281	NOT7-8	120
41138816	NOT7-8_FAT05281	NOT7-8	149
41138817	NOT7-8_FAT05281	NOT7-8	57
41138818	NOT7-8_FAT05281	NOT7-8	280
41138819	NOT7-8_FAT05281	NOT7-8	270
41138820	NOT7-8_FAT05281	NOT7-8	256
41138821	NOT7-8_FAT05281	NOT7-8	26
41138822	NOT7-8_FAT05281	NOT7-8	191
41138823	NOT7-8_FAT05281	NOT7-8	60
41138824	NOT7-8_FAT05281	NOT7-8	76
41138825	NOT7-8_FAT05281	NOT7-8	91
41138826	NOT7-8_FAT05281	NOT7-8	120
41138827	NOT7-8_FAT05281	NOT7-8	149
41138828	NOT7-8_FAT05281	NOT7-8	57
41138829	NOT7-8_FAT05281	NOT7-8	87
41138830	NOT7-8_FAT05281	NOT7-8	179
41138831	NOT7-8_FAT05281	NOT7-8	101
41138832	NOT7-8_FAT05281	NOT7-8	132
41138833	NOT7-8_FAT05281	NOT7-8	137
41138834	NOT7-8_FAT05281	NOT7-8	119
41138835	NOT7-8_FAT05281	NOT7-8	139
41138836	NOT7-8_FAT05281	NOT7-8	114
41138837	NOT7-8_FAT05281	NOT7-8	172
41138838	NOT7-8_FAT05281	NOT7-8	216
41138839	NOT7-8_FAT05281	NOT7-8	97
41138840	NOT7-8_FAT05281	NOT7-8	57
41138841	NOT7-8_FAT05281	NOT7-8	126
41138842	NOT7-8_FAT05281	NOT7-8	60
41138843	NOT7-8_FAT05281	NOT7-8	93
41138844	NOT7-8_FAT05281	NOT7-8	87
41138845	NOT7-8_FAT05281	NOT7-8	177
41138846	NOT7-8_FAT05281	NOT7-8	79
41138847	NOT7-8_FAT05281	NOT7-8	129
41138848	NOT7-8_FAT05281	NOT7-8	94
41138849	NOT7-8_FAT05281	NOT7-8	104
41138850	NOT7-8_FAT05281	NOT7-8	130
41138851	NOT7-8_FAT05281	NOT7-8	104
41138852	NOT7-8_FAT05281	NOT7-8	87
41138853	NOT7-8_FAT05281	NOT7-8	119
41138854	NOT7-8_FAT05281	NOT7-8	58
41138855	NOT7-8_FAT05281	NOT7-8	158
41138856	NOT7-8_FAT05281	NOT7-8	50
41138857	NOT7-8_FAT05281	NOT7-8	116
41138858	NOT7-8_FAT05281	NOT7-8	237
41138859	NOT7-8_FAT05281	NOT7-8	131
41138860	NOT7-8_FAT05281	NOT7-8	68
41138861	NOT7-8_FAT05281	NOT7-8	84
41138862	NOT7-8_FAT05281	NOT7-8	93
41138863	NOT7-8_FAT05281	NOT7-8	102
41138864	NOT7-8_FAT05281	NOT7-8	92
41138865	NOT7-8_FAT05281	NOT7-8	128
41138866	NOT7-8_FAT05281	NOT7-8	236
41138867	NOT7-8_FAT05281	NOT7-8	126
41138868	NOT7-8_FAT05281	NOT7-8	150
41138869	NOT7-8_FAT05281	NOT7-8	60
41138870	NOT7-8_FAT05281	NOT7-8	115
41138871	NOT7-8_FAT05281	NOT7-8	110
41138872	NOT7-8_FAT05281	NOT7-8	60
41138873	NOT7-8_FAT05281	NOT7-8	123
41138874	NOT7-8_FAT05281	NOT7-8	110
41138875	NOT7-8_FAT05281	NOT7-8	57
41138876	NOT7-8_FAT05281	NOT7-8	102
41138877	NOT7-8_FAT05281	NOT7-8	104
41138878	NOT7-8_FAT05281	NOT7-8	214
41138879	NOT7-8_FAT05281	NOT7-8	62
41138880	NOT7-8_FAT05281	NOT7-8	156
41138881	NOT7-8_FAT05281	NOT7-8	113
41138882	NOT7-8_FAT05281	NOT7-8	85
41138883	NOT7-8_FAT05281	NOT7-8	140
41138884	NOT7-8_FAT05281	NOT7-8	122
41138885	NOT7-8_FAT05281	NOT7-8	175
41138886	NOT7-8_FAT05281	NOT7-8	86
41138887	NOT7-8_FAT05281	NOT7-8	75
41138888	NOT7-8_FAT05281	NOT7-8	159
41138889	NOT7-8_FAT05281	NOT7-8	222
41138890	NOT7-8_FAT05281	NOT7-8	119
41138891	NOT7-8_FAT05281	NOT7-8	86
41138892	NOT7-8_FAT05281	NOT7-8	91
41138893	NOT7-8_FAT05281	NOT7-8	162
41138894	NOT7-8_FAT05281	NOT7-8	76
41138895	NOT7-8_FAT05281	NOT7-8	55
41138896	NOT7-8_FAT05281	NOT7-8	129
41138897	NOT7-8_FAT05281	NOT7-8	103
41138898	NOT7-8_FAT05281	NOT7-8	156
41138899	NOT7-8_FAT05281	NOT7-8	135
41138900	NOT7-8_FAT05281	NOT7-8	81
41138901	NOT7-8_FAT05281	NOT7-8	117
41138902	NOT7-8_FAT05281	NOT7-8	86
41138903	NOT7-8_FAT05281	NOT7-8	99
41138904	NOT7-8_FAT05281	NOT7-8	63
41138905	NOT7-8_FAT05281	NOT7-8	167
41138906	NOT7-8_FAT05281	NOT7-8	92
41138907	NOT7-8_FAT05281	NOT7-8	83
41138908	NOT7-8_FAT05281	NOT7-8	238
41138909	NOT7-8_FAT05281	NOT7-8	118
41138910	NOT7-8_FAT05281	NOT7-8	109
41138911	NOT7-8_FAT05281	NOT7-8	93
41138912	NOT7-8_FAT05281	NOT7-8	251
41138913	NOT7-8_FAT05281	NOT7-8	73
41138914	NOT7-8_FAT05281	NOT7-8	117
41138915	NOT7-8_FAT05281	NOT7-8	67
41138916	NOT7-8_FAT05281	NOT7-8	77
41138917	NOT7-8_FAT05281	NOT7-8	164
41138918	NOT7-8_FAT05281	NOT7-8	65
41138919	NOT7-8_FAT05281	NOT7-8	116
41138920	NOT7-8_FAT05281	NOT7-8	112
41138921	NOT7-8_FAT05281	NOT7-8	184
41138922	NOT7-8_FAT05281	NOT7-8	138
41138923	NOT7-8_FAT05281	NOT7-8	128
41138924	NOT7-8_FAT05281	NOT7-8	103
41138925	NOT7-8_FAT05281	NOT7-8	106
41138926	NOT7-8_FAT05281	NOT7-8	68
41138927	NOT7-8_FAT05281	NOT7-8	122
41138928	NOT7-8_FAT05281	NOT7-8	44
41138929	NOT7-8_FAT05281	NOT7-8	84
41138930	NOT7-8_FAT05281	NOT7-8	117
41138931	NOT7-8_FAT05281	NOT7-8	106
41138932	NOT7-8_FAT05281	NOT7-8	116
41138933	NOT7-8_FAT05281	NOT7-8	156
41138934	NOT7-8_FAT05281	NOT7-8	139
41138935	NOT7-8_FAT05281	NOT7-8	126
41138936	NOT7-8_FAT05281	NOT7-8	73
41138937	NOT7-8_FAT05281	NOT7-8	95
41138938	NOT7-8_FAT05281	NOT7-8	160
41138939	NOT7-8_FAT05281	NOT7-8	112
41138940	NOT7-8_FAT05281	NOT7-8	208
41138941	NOT7-8_FAT05281	NOT7-8	262
41138942	NOT7-8_FAT05281	NOT7-8	111
41138943	NOT7-8_FAT05281	NOT7-8	63
41138944	NOT7-8_FAT05281	NOT7-8	95
41138945	NOT7-8_FAT05281	NOT7-8	88
41138946	NOT7-8_FAT05281	NOT7-8	159
41138947	NOT7-8_FAT05281	NOT7-8	103
41138948	NOT7-8_FAT05281	NOT7-8	189
41138949	NOT7-8_FAT05281	NOT7-8	82
41138950	NOT7-8_FAT05281	NOT7-8	82
41138951	NOT7-8_FAT05281	NOT7-8	148
41138952	NOT7-8_FAT05281	NOT7-8	207
41138953	NOT7-8_FAT05281	NOT7-8	159
41138954	NOT7-8_FAT05281	NOT7-8	74
41138955	NOT7-8_FAT05281	NOT7-8	82
41138956	NOT7-8_FAT05281	NOT7-8	144
41138957	NOT7-8_FAT05281	NOT7-8	185
41138958	NOT7-8_FAT05281	NOT7-8	127
41138959	NOT7-8_FAT05281	NOT7-8	82
41138960	NOT7-8_FAT05281	NOT7-8	132
41138961	NOT7-8_FAT05281	NOT7-8	138
41138962	NOT7-8_FAT05281	NOT7-8	28
41138963	NOT7-8_FAT05281	NOT7-8	59
41138964	NOT7-8_FAT05281	NOT7-8	67
41138965	NOT7-8_FAT05281	NOT7-8	137
41138966	NOT7-8_FAT05281	NOT7-8	77
41138967	NOT7-8_FAT05281	NOT7-8	121
41138968	NOT7-8_FAT05281	NOT7-8	228
41138969	NOT7-8_FAT05281	NOT7-8	79
41138970	NOT7-8_FAT05281	NOT7-8	126
41138971	NOT7-8_FAT05281	NOT7-8	70
41138972	NOT7-8_FAT05281	NOT7-8	190
41138973	NOT7-8_FAT05281	NOT7-8	196
41138974	NOT7-8_FAT05281	NOT7-8	79
41138975	NOT7-8_FAT05281	NOT7-8	103
41138976	NOT7-8_FAT05281	NOT7-8	233
41138977	NOT7-8_FAT05281	NOT7-8	152
41138978	NOT7-8_FAT05281	NOT7-8	125
41138979	NOT7-8_FAT05281	NOT7-8	52
41138980	NOT7-8_FAT05281	NOT7-8	130
41138981	NOT7-8_FAT05281	NOT7-8	103
41138982	NOT7-8_FAT05281	NOT7-8	113
41138983	NOT7-8_FAT05281	NOT7-8	38
41138984	NOT7-8_FAT05281	NOT7-8	105
41138985	NOT7-8_FAT05281	NOT7-8	146
41138986	NOT7-8_FAT05281	NOT7-8	101
41138987	NOT7-8_FAT05281	NOT7-8	166
41138988	NOT7-8_FAT05281	NOT7-8	69
41138989	NOT7-8_FAT05281	NOT7-8	95
41138990	NOT7-8_FAT05281	NOT7-8	100
41138991	NOT7-8_FAT05281	NOT7-8	143
41138992	NOT7-8_FAT05281	NOT7-8	115
41138993	NOT7-8_FAT05281	NOT7-8	71
41138994	NOT7-8_FAT05281	NOT7-8	143
41138995	NOT7-8_FAT05281	NOT7-8	77
41138996	NOT7-8_FAT05281	NOT7-8	106
41138997	NOT7-8_FAT05281	NOT7-8	98
41138998	NOT7-8_FAT05281	NOT7-8	141
41138999	NOT7-8_FAT05281	NOT7-8	247
41139000	NOT7-8_FAT05281	NOT7-8	100
41139001	NOT7-8_FAT05281	NOT7-8	76
41139002	NOT7-8_FAT05281	NOT7-8	89
41139003	NOT7-8_FAT05281	NOT7-8	77
41139004	NOT7-8_FAT05281	NOT7-8	96
41139005	NOT7-8_FAT05281	NOT7-8	136
41139006	NOT7-8_FAT05281	NOT7-8	90
41139007	NOT7-8_FAT05281	NOT7-8	148
41139008	NOT7-8_FAT05281	NOT7-8	122
41139009	NOT7-8_FAT05281	NOT7-8	61
41139010	NOT7-8_FAT05281	NOT7-8	152
41139011	NOT7-8_FAT05281	NOT7-8	55
41139012	NOT7-8_FAT05281	NOT7-8	73
41139013	NOT7-8_FAT05281	NOT7-8	204
41139014	NOT7-8_FAT05281	NOT7-8	49
41139015	NOT7-8_FAT05281	NOT7-8	71
41139016	NOT7-8_FAT05281	NOT7-8	64
41139017	NOT7-8_FAT05281	NOT7-8	140
41139018	NOT7-8_FAT05281	NOT7-8	67
41139019	NOT7-8_FAT05281	NOT7-8	194
41139020	NOT7-8_FAT05281	NOT7-8	84
41139021	NOT7-8_FAT05281	NOT7-8	134
41139022	NOT7-8_FAT05281	NOT7-8	227
41139023	NOT7-8_FAT05281	NOT7-8	120
41139024	NOT7-8_FAT05281	NOT7-8	96
41139025	NOT7-8_FAT05281	NOT7-8	87
41139026	NOT7-8_FAT05281	NOT7-8	46
41139027	NOT7-8_FAT05281	NOT7-8	109
41139028	NOT7-8_FAT05281	NOT7-8	127
41139029	NOT7-8_FAT05281	NOT7-8	214
41139030	NOT7-8_FAT05281	NOT7-8	79
41139031	NOT7-8_FAT05281	NOT7-8	59
41139032	NOT7-8_FAT05281	NOT7-8	68
41139033	NOT7-8_FAT05281	NOT7-8	134
41139034	NOT7-8_FAT05281	NOT7-8	91
41139035	NOT7-8_FAT05281	NOT7-8	117
41139036	NOT7-8_FAT05281	NOT7-8	60
41139037	NOT7-8_FAT05281	NOT7-8	103
41139038	NOT7-8_FAT05281	NOT7-8	223
41139039	NOT7-8_FAT05281	NOT7-8	135
41139040	NOT7-8_FAT05281	NOT7-8	200
41139041	NOT7-8_FAT05281	NOT7-8	118
41139042	NOT7-8_FAT05281	NOT7-8	79
41139043	NOT7-8_FAT05281	NOT7-8	186
41139044	NOT7-8_FAT05281	NOT7-8	174
41139045	NOT7-8_FAT05281	NOT7-8	146
41139046	NOT7-8_FAT05281	NOT7-8	86
41139047	NOT7-8_FAT05281	NOT7-8	68
41139048	NOT7-8_FAT05281	NOT7-8	203
41139049	NOT7-8_FAT05281	NOT7-8	59
41139050	NOT7-8_FAT05281	NOT7-8	95
41139051	NOT7-8_FAT05281	NOT7-8	48
41139052	NOT7-8_FAT05281	NOT7-8	84
41139053	NOT7-8_FAT05281	NOT7-8	79
41139054	NOT7-8_FAT05281	NOT7-8	109
41139055	NOT7-8_FAT05281	NOT7-8	108
41139056	NOT7-8_FAT05281	NOT7-8	105
41139057	NOT7-8_FAT05281	NOT7-8	110
41139058	NOT7-8_FAT05281	NOT7-8	81
41139059	NOT7-8_FAT05281	NOT7-8	44
41139060	NOT7-8_FAT05281	NOT7-8	147
41139061	NOT7-8_FAT05281	NOT7-8	59
41139062	NOT7-8_FAT05281	NOT7-8	139
41139063	NOT7-8_FAT05281	NOT7-8	172
41139064	NOT7-8_FAT05281	NOT7-8	63
41139065	NOT7-8_FAT05281	NOT7-8	121
41139066	NOT7-8_FAT05281	NOT7-8	101
41139067	NOT7-8_FAT05281	NOT7-8	127
41139068	NOT7-8_FAT05281	NOT7-8	121
41139069	NOT7-8_FAT05281	NOT7-8	92
41139070	NOT7-8_FAT05281	NOT7-8	75
41139071	NOT7-8_FAT05281	NOT7-8	125
41139072	NOT7-8_FAT05281	NOT7-8	64
41139073	NOT7-8_FAT05281	NOT7-8	71
41139074	NOT7-8_FAT05281	NOT7-8	91
41139075	NOT7-8_FAT05281	NOT7-8	282
41139076	NOT7-8_FAT05281	NOT7-8	92
41139077	NOT7-8_FAT05281	NOT7-8	71
41139078	NOT7-8_FAT05281	NOT7-8	143
41139079	NOT7-8_FAT05281	NOT7-8	80
41139080	NOT7-8_FAT05281	NOT7-8	119
41139081	NOT7-8_FAT05281	NOT7-8	176
41139082	NOT7-8_FAT05281	NOT7-8	130
41139083	NOT7-8_FAT05281	NOT7-8	158
41139084	NOT7-8_FAT05281	NOT7-8	49
41139085	NOT7-8_FAT05281	NOT7-8	159
41139086	NOT7-8_FAT05281	NOT7-8	121
41139087	NOT7-8_FAT05281	NOT7-8	58
41139088	NOT7-8_FAT05281	NOT7-8	180
41139089	NOT7-8_FAT05281	NOT7-8	64
41139090	NOT7-8_FAT05281	NOT7-8	123
41139091	NOT7-8_FAT05281	NOT7-8	46
41139092	NOT7-8_FAT05281	NOT7-8	95
41139093	NOT7-8_FAT05281	NOT7-8	121
41139094	NOT7-8_FAT05281	NOT7-8	82
41139095	NOT7-8_FAT05281	NOT7-8	121
41139096	NOT7-8_FAT05281	NOT7-8	105
41139097	NOT7-8_FAT05281	NOT7-8	89
41139098	NOT7-8_FAT05281	NOT7-8	229
41139099	NOT7-8_FAT05281	NOT7-8	61
41139100	NOT7-8_FAT05281	NOT7-8	136
41139101	NOT7-8_FAT05281	NOT7-8	137
41139102	NOT7-8_FAT05281	NOT7-8	102
41139103	NOT7-8_FAT05281	NOT7-8	62
41139104	NOT7-8_FAT05281	NOT7-8	40
41139105	NOT7-8_FAT05281	NOT7-8	56
41139106	NOT7-8_FAT05281	NOT7-8	60
41139107	NOT7-8_FAT05281	NOT7-8	135
41139108	NOT7-8_FAT05281	NOT7-8	86
41139109	NOT7-8_FAT05281	NOT7-8	60
41139110	NOT7-8_FAT05281	NOT7-8	130
41139111	NOT7-8_FAT05281	NOT7-8	153
41139112	NOT7-8_FAT05281	NOT7-8	95
41139113	NOT7-8_FAT05281	NOT7-8	129
41139114	NOT7-8_FAT05281	NOT7-8	74
41139115	NOT7-8_FAT05281	NOT7-8	140
41139116	NOT7-8_FAT05281	NOT7-8	120
41139117	NOT7-8_FAT05281	NOT7-8	108
41139118	NOT7-8_FAT05281	NOT7-8	135
41139119	NOT7-8_FAT05281	NOT7-8	72
41139120	NOT7-8_FAT05281	NOT7-8	96
41139121	NOT7-8_FAT05281	NOT7-8	104
41139122	NOT7-8_FAT05281	NOT7-8	144
41139123	NOT7-8_FAT05281	NOT7-8	108
41139124	NOT7-8_FAT05281	NOT7-8	116
41139125	NOT7-8_FAT05281	NOT7-8	161
41139126	NOT7-8_FAT05281	NOT7-8	53
41139127	NOT7-8_FAT05281	NOT7-8	122
41139128	NOT7-8_FAT05281	NOT7-8	127
41139129	NOT7-8_FAT05281	NOT7-8	41
41139130	NOT7-8_FAT05281	NOT7-8	110
41139131	NOT7-8_FAT05281	NOT7-8	273
41139132	NOT7-8_FAT05281	NOT7-8	59
41139133	NOT7-8_FAT05281	NOT7-8	40
41139134	NOT7-8_FAT05281	NOT7-8	71
41139135	NOT7-8_FAT05281	NOT7-8	107
41139136	NOT7-8_FAT05281	NOT7-8	62
41139137	NOT7-8_FAT05281	NOT7-8	60
41139138	NOT7-8_FAT05281	NOT7-8	54
41139139	NOT7-8_FAT05281	NOT7-8	160
41139140	NOT7-8_FAT05281	NOT7-8	113
41139141	NOT7-8_FAT05281	NOT7-8	71
41139142	NOT7-8_FAT05281	NOT7-8	68
41139143	NOT7-8_FAT05281	NOT7-8	70
41139144	NOT7-8_FAT05281	NOT7-8	182
41139145	NOT7-8_FAT05281	NOT7-8	56
41139146	NOT7-8_FAT05281	NOT7-8	63
41139147	NOT7-8_FAT05281	NOT7-8	132
41139148	NOT7-8_FAT05281	NOT7-8	123
41139149	NOT7-8_FAT05281	NOT7-8	49
41139150	NOT7-8_FAT05281	NOT7-8	130
41139151	NOT7-8_FAT05281	NOT7-8	133
41139152	NOT7-8_FAT05281	NOT7-8	194
41139153	NOT7-8_FAT05281	NOT7-8	66
41139154	NOT7-8_FAT05281	NOT7-8	87
41139155	NOT7-8_FAT05281	NOT7-8	94
41139156	NOT7-8_FAT05281	NOT7-8	114
41139157	NOT7-8_FAT05281	NOT7-8	137
41139158	NOT7-8_FAT05281	NOT7-8	179
41139159	NOT7-8_FAT05281	NOT7-8	101
41139160	NOT7-8_FAT05281	NOT7-8	137
41139161	NOT7-8_FAT05281	NOT7-8	83
41139162	NOT7-8_FAT05281	NOT7-8	117
41139163	NOT7-8_FAT05281	NOT7-8	119
41139164	NOT7-8_FAT05281	NOT7-8	139
41139165	NOT7-8_FAT05281	NOT7-8	114
41139166	NOT7-8_FAT05281	NOT7-8	61
41139167	NOT7-8_FAT05281	NOT7-8	120
41139168	NOT7-8_FAT05281	NOT7-8	63
41139169	NOT7-8_FAT05281	NOT7-8	172
41139170	NOT7-8_FAT05281	NOT7-8	57
41139171	NOT7-8_FAT05281	NOT7-8	216
41139172	NOT7-8_FAT05281	NOT7-8	87
41139173	NOT7-8_FAT05281	NOT7-8	97
41139174	NOT7-8_FAT05281	NOT7-8	111
41139175	NOT7-8_FAT05281	NOT7-8	57
41139176	NOT7-8_FAT05281	NOT7-8	57
41139177	NOT7-8_FAT05281	NOT7-8	85
41139178	NOT7-8_FAT05281	NOT7-8	190
41139179	NOT7-8_FAT05281	NOT7-8	74
41139180	NOT7-8_FAT05281	NOT7-8	146
41139181	NOT7-8_FAT05281	NOT7-8	84
41139182	NOT7-8_FAT05281	NOT7-8	81
41139183	NOT7-8_FAT05281	NOT7-8	132
41139184	NOT7-8_FAT05281	NOT7-8	37
41139185	NOT7-8_FAT05281	NOT7-8	84
41139186	NOT7-8_FAT05281	NOT7-8	76
41139187	NOT7-8_FAT05281	NOT7-8	123
41139188	NOT7-8_FAT05281	NOT7-8	95
41139189	NOT7-8_FAT05281	NOT7-8	100
41139190	NOT7-8_FAT05281	NOT7-8	109
41139191	NOT7-8_FAT05281	NOT7-8	344
41139192	NOT7-8_FAT05281	NOT7-8	62
41139193	NOT7-8_FAT05281	NOT7-8	135
41139194	NOT7-8_FAT05281	NOT7-8	95
41139195	NOT7-8_FAT05281	NOT7-8	61
41139196	NOT7-8_FAT05281	NOT7-8	137
41139197	NOT7-8_FAT05281	NOT7-8	153
41139198	NOT7-8_FAT05281	NOT7-8	95
41139199	NOT7-8_FAT05281	NOT7-8	86
41139200	NOT7-8_FAT05281	NOT7-8	105
41139201	NOT7-8_FAT05281	NOT7-8	130
41139202	NOT7-8_FAT05281	NOT7-8	56
41139203	NOT7-8_FAT05281	NOT7-8	82
41139204	NOT7-8_FAT05281	NOT7-8	129
41139205	NOT7-8_FAT05281	NOT7-8	40
41139206	NOT7-8_FAT05281	NOT7-8	123
41139207	NOT7-8_FAT05281	NOT7-8	121
41139208	NOT7-8_FAT05281	NOT7-8	136
41139209	NOT7-8_FAT05281	NOT7-8	64
41139210	NOT7-8_FAT05281	NOT7-8	74
41139211	NOT7-8_FAT05281	NOT7-8	89
41139212	NOT7-8_FAT05281	NOT7-8	60
41139213	NOT7-8_FAT05281	NOT7-8	120
41139214	NOT7-8_FAT05281	NOT7-8	102
41139215	NOT7-8_FAT05281	NOT7-8	108
41139216	NOT7-8_FAT05281	NOT7-8	72
41139217	NOT7-8_FAT05281	NOT7-8	135
41139218	NOT7-8_FAT05281	NOT7-8	96
41139219	NOT7-8_FAT05281	NOT7-8	104
41139220	NOT7-8_FAT05281	NOT7-8	49
41139221	NOT7-8_FAT05281	NOT7-8	144
41139222	NOT7-8_FAT05281	NOT7-8	108
41139223	NOT7-8_FAT05281	NOT7-8	102
41139224	NOT7-8_FAT05281	NOT7-8	53
41139225	NOT7-8_FAT05281	NOT7-8	140
41139226	NOT7-8_FAT05281	NOT7-8	41
41139227	NOT7-8_FAT05281	NOT7-8	116
41139228	NOT7-8_FAT05281	NOT7-8	110
41139229	NOT7-8_FAT05281	NOT7-8	161
41139230	NOT7-8_FAT05281	NOT7-8	127
41139231	NOT7-8_FAT05281	NOT7-8	59
41139232	NOT7-8_FAT05281	NOT7-8	40
41139233	NOT7-8_FAT05281	NOT7-8	71
41139234	NOT7-8_FAT05281	NOT7-8	273
41139235	NOT7-8_FAT05281	NOT7-8	107
41139236	NOT7-8_FAT05281	NOT7-8	62
41139237	NOT7-8_FAT05281	NOT7-8	60
41139238	NOT7-8_FAT05281	NOT7-8	54
41139239	NOT7-8_FAT05281	NOT7-8	160
41139240	NOT7-8_FAT05281	NOT7-8	113
41139241	NOT7-8_FAT05281	NOT7-8	71
41139242	NOT7-8_FAT05281	NOT7-8	68
41139243	NOT7-8_FAT05281	NOT7-8	70
41139244	NOT7-8_FAT05281	NOT7-8	182
41139245	NOT7-8_FAT05281	NOT7-8	56
41139246	NOT7-8_FAT05281	NOT7-8	63
41139247	NOT7-8_FAT05281	NOT7-8	132
41139248	NOT7-8_FAT05281	NOT7-8	123
41139249	NOT7-8_FAT05281	NOT7-8	49
41139250	NOT7-8_FAT05281	NOT7-8	130
41139251	NOT7-8_FAT05281	NOT7-8	133
41139252	NOT7-8_FAT05281	NOT7-8	194
41139253	NOT7-8_FAT05281	NOT7-8	66
41139254	NOT7-8_FAT05281	NOT7-8	87
41139255	NOT7-8_FAT05281	NOT7-8	94
41139256	NOT7-8_FAT05281	NOT7-8	114
41139257	NOT7-8_FAT05281	NOT7-8	137
41139258	NOT7-8_FAT05281	NOT7-8	179
41139259	NOT7-8_FAT05281	NOT7-8	101
41139260	NOT7-8_FAT05281	NOT7-8	137
41139261	NOT7-8_FAT05281	NOT7-8	83
41139262	NOT7-8_FAT05281	NOT7-8	117
41139263	NOT7-8_FAT05281	NOT7-8	119
41139264	NOT7-8_FAT05281	NOT7-8	139
41139265	NOT7-8_FAT05281	NOT7-8	114
41139266	NOT7-8_FAT05281	NOT7-8	61
41139267	NOT7-8_FAT05281	NOT7-8	120
41139268	NOT7-8_FAT05281	NOT7-8	63
41139269	NOT7-8_FAT05281	NOT7-8	172
41139270	NOT7-8_FAT05281	NOT7-8	57
41139271	NOT7-8_FAT05281	NOT7-8	216
41139272	NOT7-8_FAT05281	NOT7-8	87
41139273	NOT7-8_FAT05281	NOT7-8	97
41139274	NOT7-8_FAT05281	NOT7-8	111
41139275	NOT7-8_FAT05281	NOT7-8	57
41139276	NOT7-8_FAT05281	NOT7-8	57
41139277	NOT7-8_FAT05281	NOT7-8	85
41139278	NOT7-8_FAT05281	NOT7-8	190
41139279	NOT7-8_FAT05281	NOT7-8	74
41139280	NOT7-8_FAT05281	NOT7-8	146
41139281	NOT7-8_FAT05281	NOT7-8	84
41139282	NOT7-8_FAT05281	NOT7-8	81
41139283	NOT7-8_FAT05281	NOT7-8	132
41139284	NOT7-8_FAT05281	NOT7-8	37
41139285	NOT7-8_FAT05281	NOT7-8	84
41139286	NOT7-8_FAT05281	NOT7-8	76
41139287	NOT7-8_FAT05281	NOT7-8	123
41139288	NOT7-8_FAT05281	NOT7-8	95
41139289	NOT7-8_FAT05281	NOT7-8	100
41139290	NOT7-8_FAT05281	NOT7-8	109
41139291	NOT7-8_FAT05281	NOT7-8	87
41139292	NOT7-8_FAT05281	NOT7-8	68
41139293	NOT7-8_FAT05281	NOT7-8	87
41139294	NOT7-8_FAT05281	NOT7-8	116
41139295	NOT7-8_FAT05281	NOT7-8	126
41139296	NOT7-8_FAT05281	NOT7-8	60
41139297	NOT7-8_FAT05281	NOT7-8	58
41139298	NOT7-8_FAT05281	NOT7-8	177
41139299	NOT7-8_FAT05281	NOT7-8	104
41139300	NOT7-8_FAT05281	NOT7-8	130
41139301	NOT7-8_FAT05281	NOT7-8	141
41139302	NOT7-8_FAT05281	NOT7-8	84
41139303	NOT7-8_FAT05281	NOT7-8	79
41139304	NOT7-8_FAT05281	NOT7-8	93
41139305	NOT7-8_FAT05281	NOT7-8	158
41139306	NOT7-8_FAT05281	NOT7-8	102
41139307	NOT7-8_FAT05281	NOT7-8	92
41139308	NOT7-8_FAT05281	NOT7-8	128
41139309	NOT7-8_FAT05281	NOT7-8	236
41139310	NOT7-8_FAT05281	NOT7-8	126
41139311	NOT7-8_FAT05281	NOT7-8	150
41139312	NOT7-8_FAT05281	NOT7-8	104
41139313	NOT7-8_FAT05281	NOT7-8	60
41139314	NOT7-8_FAT05281	NOT7-8	237
41139315	NOT7-8_FAT05281	NOT7-8	115
41139316	NOT7-8_FAT05281	NOT7-8	110
41139317	NOT7-8_FAT05281	NOT7-8	119
41139318	NOT7-8_FAT05281	NOT7-8	60
41139319	NOT7-8_FAT05281	NOT7-8	131
41139320	NOT7-8_FAT05281	NOT7-8	123
41139321	NOT7-8_FAT05281	NOT7-8	93
41139322	NOT7-8_FAT05281	NOT7-8	110
41139323	NOT7-8_FAT05281	NOT7-8	57
41139324	NOT7-8_FAT05281	NOT7-8	50
41139325	NOT7-8_FAT05281	NOT7-8	102
41139326	NOT7-8_FAT05281	NOT7-8	129
41139327	NOT7-8_FAT05281	NOT7-8	104
41139328	NOT7-8_FAT05281	NOT7-8	214
41139329	NOT7-8_FAT05281	NOT7-8	62
41139330	NOT7-8_FAT05281	NOT7-8	156
41139331	NOT7-8_FAT05281	NOT7-8	113
41139332	NOT7-8_FAT05281	NOT7-8	85
41139333	NOT7-8_FAT05281	NOT7-8	140
41139334	NOT7-8_FAT05281	NOT7-8	122
41139335	NOT7-8_FAT05281	NOT7-8	175
41139336	NOT7-8_FAT05281	NOT7-8	86
41139337	NOT7-8_FAT05281	NOT7-8	75
41139338	NOT7-8_FAT05281	NOT7-8	159
41139339	NOT7-8_FAT05281	NOT7-8	222
41139340	NOT7-8_FAT05281	NOT7-8	119
41139341	NOT7-8_FAT05281	NOT7-8	86
41139342	NOT7-8_FAT05281	NOT7-8	91
41139343	NOT7-8_FAT05281	NOT7-8	162
41139344	NOT7-8_FAT05281	NOT7-8	76
41139345	NOT7-8_FAT05281	NOT7-8	55
41139346	NOT7-8_FAT05281	NOT7-8	129
41139347	NOT7-8_FAT05281	NOT7-8	103
41139348	NOT7-8_FAT05281	NOT7-8	156
41139349	NOT7-8_FAT05281	NOT7-8	135
41139350	NOT7-8_FAT05281	NOT7-8	81
41139351	NOT7-8_FAT05281	NOT7-8	94
41139352	NOT7-8_FAT05281	NOT7-8	117
41139353	NOT7-8_FAT05281	NOT7-8	86
41139354	NOT7-8_FAT05281	NOT7-8	99
41139355	NOT7-8_FAT05281	NOT7-8	63
41139356	NOT7-8_FAT05281	NOT7-8	167
41139357	NOT7-8_FAT05281	NOT7-8	92
41139358	NOT7-8_FAT05281	NOT7-8	83
41139359	NOT7-8_FAT05281	NOT7-8	238
41139360	NOT7-8_FAT05281	NOT7-8	118
41139361	NOT7-8_FAT05281	NOT7-8	109
41139362	NOT7-8_FAT05281	NOT7-8	93
41139363	NOT7-8_FAT05281	NOT7-8	251
41139364	NOT7-8_FAT05281	NOT7-8	73
41139365	NOT7-8_FAT05281	NOT7-8	117
41139366	NOT7-8_FAT05281	NOT7-8	67
41139367	NOT7-8_FAT05281	NOT7-8	77
41139368	NOT7-8_FAT05281	NOT7-8	164
41139369	NOT7-8_FAT05281	NOT7-8	65
41139370	NOT7-8_FAT05281	NOT7-8	116
41139371	NOT7-8_FAT05281	NOT7-8	112
41139372	NOT7-8_FAT05281	NOT7-8	184
41139373	NOT7-8_FAT05281	NOT7-8	138
41139374	NOT7-8_FAT05281	NOT7-8	128
41139375	NOT7-8_FAT05281	NOT7-8	103
41139376	NOT7-8_FAT05281	NOT7-8	106
41139377	NOT7-8_FAT05281	NOT7-8	68
41139378	NOT7-8_FAT05281	NOT7-8	122
41139379	NOT7-8_FAT05281	NOT7-8	44
41139380	NOT7-8_FAT05281	NOT7-8	84
41139381	NOT7-8_FAT05281	NOT7-8	117
41139382	NOT7-8_FAT05281	NOT7-8	106
41139383	NOT7-8_FAT05281	NOT7-8	116
41139384	NOT7-8_FAT05281	NOT7-8	156
41139385	NOT7-8_FAT05281	NOT7-8	139
41139386	NOT7-8_FAT05281	NOT7-8	126
41139387	NOT7-8_FAT05281	NOT7-8	73
41139388	NOT7-8_FAT05281	NOT7-8	95
41139389	NOT7-8_FAT05281	NOT7-8	160
41139390	NOT7-8_FAT05281	NOT7-8	112
41139391	NOT7-8_FAT05281	NOT7-8	208
41139392	NOT7-8_FAT05281	NOT7-8	262
41139393	NOT7-8_FAT05281	NOT7-8	111
41139394	NOT7-8_FAT05281	NOT7-8	63
41139395	NOT7-8_FAT05281	NOT7-8	95
41139396	NOT7-8_FAT05281	NOT7-8	88
41139397	NOT7-8_FAT05281	NOT7-8	159
41139398	NOT7-8_FAT05281	NOT7-8	103
41139399	NOT7-8_FAT05281	NOT7-8	189
41139400	NOT7-8_FAT05281	NOT7-8	82
41139401	NOT7-8_FAT05281	NOT7-8	82
41139402	NOT7-8_FAT05281	NOT7-8	148
41139403	NOT7-8_FAT05281	NOT7-8	207
41139404	NOT7-8_FAT05281	NOT7-8	159
41139405	NOT7-8_FAT05281	NOT7-8	74
41139406	NOT7-8_FAT05281	NOT7-8	82
41139407	NOT7-8_FAT05281	NOT7-8	144
41139408	NOT7-8_FAT05281	NOT7-8	185
41139409	NOT7-8_FAT05281	NOT7-8	127
41139410	NOT7-8_FAT05281	NOT7-8	82
41139411	NOT7-8_FAT05281	NOT7-8	132
41139412	NOT7-8_FAT05281	NOT7-8	138
41139413	NOT7-8_FAT05281	NOT7-8	28
41139414	NOT7-8_FAT05281	NOT7-8	59
41139415	NOT7-8_FAT05281	NOT7-8	67
41139416	NOT7-8_FAT05281	NOT7-8	137
41139417	NOT7-8_FAT05281	NOT7-8	77
41139418	NOT7-8_FAT05281	NOT7-8	121
41139419	NOT7-8_FAT05281	NOT7-8	228
41139420	NOT7-8_FAT05281	NOT7-8	79
41139421	NOT7-8_FAT05281	NOT7-8	126
41139422	NOT7-8_FAT05281	NOT7-8	70
41139423	NOT7-8_FAT05281	NOT7-8	190
41139424	NOT7-8_FAT05281	NOT7-8	196
41139425	NOT7-8_FAT05281	NOT7-8	79
41139426	NOT7-8_FAT05281	NOT7-8	103
41139427	NOT7-8_FAT05281	NOT7-8	233
41139428	NOT7-8_FAT05281	NOT7-8	152
41139429	NOT7-8_FAT05281	NOT7-8	125
41139430	NOT7-8_FAT05281	NOT7-8	52
41139431	NOT7-8_FAT05281	NOT7-8	130
41139432	NOT7-8_FAT05281	NOT7-8	103
41139433	NOT7-8_FAT05281	NOT7-8	113
41139434	NOT7-8_FAT05281	NOT7-8	38
41139435	NOT7-8_FAT05281	NOT7-8	105
41139436	NOT7-8_FAT05281	NOT7-8	146
41139437	NOT7-8_FAT05281	NOT7-8	101
41139438	NOT7-8_FAT05281	NOT7-8	166
41139439	NOT7-8_FAT05281	NOT7-8	69
41139440	NOT7-8_FAT05281	NOT7-8	95
41139441	NOT7-8_FAT05281	NOT7-8	100
41139442	NOT7-8_FAT05281	NOT7-8	143
41139443	NOT7-8_FAT05281	NOT7-8	115
41139444	NOT7-8_FAT05281	NOT7-8	71
41139445	NOT7-8_FAT05281	NOT7-8	143
41139446	NOT7-8_FAT05281	NOT7-8	77
41139447	NOT7-8_FAT05281	NOT7-8	106
41139448	NOT7-8_FAT05281	NOT7-8	98
41139449	NOT7-8_FAT05281	NOT7-8	141
41139450	NOT7-8_FAT05281	NOT7-8	247
41139451	NOT7-8_FAT05281	NOT7-8	100
41139452	NOT7-8_FAT05281	NOT7-8	76
41139453	NOT7-8_FAT05281	NOT7-8	89
41139454	NOT7-8_FAT05281	NOT7-8	77
41139455	NOT7-8_FAT05281	NOT7-8	96
41139456	NOT7-8_FAT05281	NOT7-8	136
41139457	NOT7-8_FAT05281	NOT7-8	90
41139458	NOT7-8_FAT05281	NOT7-8	148
41139459	NOT7-8_FAT05281	NOT7-8	122
41139460	NOT7-8_FAT05281	NOT7-8	61
41139461	NOT7-8_FAT05281	NOT7-8	152
41139462	NOT7-8_FAT05281	NOT7-8	55
41139463	NOT7-8_FAT05281	NOT7-8	73
41139464	NOT7-8_FAT05281	NOT7-8	204
41139465	NOT7-8_FAT05281	NOT7-8	49
41139466	NOT7-8_FAT05281	NOT7-8	71
41139467	NOT7-8_FAT05281	NOT7-8	64
41139468	NOT7-8_FAT05281	NOT7-8	140
41139469	NOT7-8_FAT05281	NOT7-8	67
41139470	NOT7-8_FAT05281	NOT7-8	194
41139471	NOT7-8_FAT05281	NOT7-8	84
41139472	NOT7-8_FAT05281	NOT7-8	134
41139473	NOT7-8_FAT05281	NOT7-8	227
41139474	NOT7-8_FAT05281	NOT7-8	120
41139475	NOT7-8_FAT05281	NOT7-8	96
41139476	NOT7-8_FAT05281	NOT7-8	87
41139477	NOT7-8_FAT05281	NOT7-8	109
41139478	NOT7-8_FAT05281	NOT7-8	127
41139479	NOT7-8_FAT05281	NOT7-8	214
41139480	NOT7-8_FAT05281	NOT7-8	79
41139481	NOT7-8_FAT05281	NOT7-8	59
41139482	NOT7-8_FAT05281	NOT7-8	46
41139483	NOT7-8_FAT05281	NOT7-8	68
41139484	NOT7-8_FAT05281	NOT7-8	60
41139485	NOT7-8_FAT05281	NOT7-8	118
41139486	NOT7-8_FAT05281	NOT7-8	91
41139487	NOT7-8_FAT05281	NOT7-8	223
41139488	NOT7-8_FAT05281	NOT7-8	134
41139489	NOT7-8_FAT05281	NOT7-8	200
41139490	NOT7-8_FAT05281	NOT7-8	103
41139491	NOT7-8_FAT05281	NOT7-8	117
41139492	NOT7-8_FAT05281	NOT7-8	135
41139493	NOT7-8_FAT05281	NOT7-8	79
41139494	NOT7-8_FAT05281	NOT7-8	186
41139495	NOT7-8_FAT05281	NOT7-8	174
41139496	NOT7-8_FAT05281	NOT7-8	146
41139497	NOT7-8_FAT05281	NOT7-8	86
41139498	NOT7-8_FAT05281	NOT7-8	68
41139499	NOT7-8_FAT05281	NOT7-8	203
41139500	NOT7-8_FAT05281	NOT7-8	59
41139501	NOT7-8_FAT05281	NOT7-8	95
41139502	NOT7-8_FAT05281	NOT7-8	48
41139503	NOT7-8_FAT05281	NOT7-8	84
41139504	NOT7-8_FAT05281	NOT7-8	79
41139505	NOT7-8_FAT05281	NOT7-8	109
41139506	NOT7-8_FAT05281	NOT7-8	108
41139507	NOT7-8_FAT05281	NOT7-8	105
41139508	NOT7-8_FAT05281	NOT7-8	110
41139509	NOT7-8_FAT05281	NOT7-8	81
41139510	NOT7-8_FAT05281	NOT7-8	44
41139511	NOT7-8_FAT05281	NOT7-8	147
41139512	NOT7-8_FAT05281	NOT7-8	59
41139513	NOT7-8_FAT05281	NOT7-8	139
41139514	NOT7-8_FAT05281	NOT7-8	172
41139515	NOT7-8_FAT05281	NOT7-8	63
41139516	NOT7-8_FAT05281	NOT7-8	121
41139517	NOT7-8_FAT05281	NOT7-8	101
41139518	NOT7-8_FAT05281	NOT7-8	127
41139519	NOT7-8_FAT05281	NOT7-8	121
41139520	NOT7-8_FAT05281	NOT7-8	92
41139521	NOT7-8_FAT05281	NOT7-8	75
41139522	NOT7-8_FAT05281	NOT7-8	125
41139523	NOT7-8_FAT05281	NOT7-8	64
41139524	NOT7-8_FAT05281	NOT7-8	71
41139525	NOT7-8_FAT05281	NOT7-8	91
41139526	NOT7-8_FAT05281	NOT7-8	282
41139527	NOT7-8_FAT05281	NOT7-8	92
41139528	NOT7-8_FAT05281	NOT7-8	71
41139529	NOT7-8_FAT05281	NOT7-8	143
41139530	NOT7-8_FAT05281	NOT7-8	80
41139531	NOT7-8_FAT05281	NOT7-8	119
41139532	NOT7-8_FAT05281	NOT7-8	176
41139533	NOT7-8_FAT05281	NOT7-8	130
41139534	NOT7-8_FAT05281	NOT7-8	158
41139535	NOT7-8_FAT05281	NOT7-8	49
41139536	NOT7-8_FAT05281	NOT7-8	159
41139537	NOT7-8_FAT05281	NOT7-8	121
41139538	NOT7-8_FAT05281	NOT7-8	58
41139539	NOT7-8_FAT05281	NOT7-8	180
41139540	NOT7-8_FAT05281	NOT7-8	64
41139541	NOT7-8_FAT05281	NOT7-8	123
41139542	NOT7-8_FAT05281	NOT7-8	46
41139543	NOT7-8_FAT05281	NOT7-8	95
41139544	NOT7-8_FAT05281	NOT7-8	121
41139545	NOT7-8_FAT05281	NOT7-8	82
41139546	NOT7-8_FAT05281	NOT7-8	121
41139547	NOT7-8_FAT05281	NOT7-8	105
41139548	NOT7-8_FAT05281	NOT7-8	89
41139549	NOT7-8_FAT05281	NOT7-8	229
41139550	NOT7-8_FAT05281	NOT7-8	61
41139551	NOT7-8_FAT05281	NOT7-8	136
41139552	NOT7-8_FAT05281	NOT7-8	137
41139553	NOT7-8_FAT05281	NOT7-8	102
41139554	NOT7-8_FAT05281	NOT7-8	62
41139555	NOT7-8_FAT05281	NOT7-8	40
41139556	NOT7-8_FAT05281	NOT7-8	56
41139557	NOT7-8_FAT05281	NOT7-8	60
41139558	NOT7-8_FAT05281	NOT7-8	135
41139559	NOT7-8_FAT05281	NOT7-8	86
41139560	NOT7-8_FAT05281	NOT7-8	60
41139561	NOT7-8_FAT05281	NOT7-8	130
41139562	NOT7-8_FAT05281	NOT7-8	153
41139563	NOT7-8_FAT05281	NOT7-8	95
41139564	NOT7-8_FAT05281	NOT7-8	129
41139565	NOT7-8_FAT05281	NOT7-8	74
41139566	NOT7-8_FAT05281	NOT7-8	140
41139567	NOT7-8_FAT05281	NOT7-8	120
41139568	NOT7-8_FAT05281	NOT7-8	108
41139569	NOT7-8_FAT05281	NOT7-8	135
41139570	NOT7-8_FAT05281	NOT7-8	72
41139571	NOT7-8_FAT05281	NOT7-8	96
41139572	NOT7-8_FAT05281	NOT7-8	104
41139573	NOT7-8_FAT05281	NOT7-8	144
41139574	NOT7-8_FAT05281	NOT7-8	108
41139575	NOT7-8_FAT05281	NOT7-8	116
41139576	NOT7-8_FAT05281	NOT7-8	161
41139577	NOT7-8_FAT05281	NOT7-8	53
41139578	NOT7-8_FAT05281	NOT7-8	122
41139579	NOT7-8_FAT05281	NOT7-8	127
41139580	NOT7-8_FAT05281	NOT7-8	41
41139581	NOT7-8_FAT05281	NOT7-8	110
41139582	NOT7-8_FAT05281	NOT7-8	273
41139583	NOT7-8_FAT05281	NOT7-8	59
41139584	NOT7-8_FAT05281	NOT7-8	40
41139585	NOT7-8_FAT05281	NOT7-8	71
41139586	NOT7-8_FAT05281	NOT7-8	107
41139587	NOT7-8_FAT05281	NOT7-8	62
41139588	NOT7-8_FAT05281	NOT7-8	60
41139589	NOT7-8_FAT05281	NOT7-8	54
41139590	NOT7-8_FAT05281	NOT7-8	160
41139591	NOT7-8_FAT05281	NOT7-8	113
41139592	NOT7-8_FAT05281	NOT7-8	71
41139593	NOT7-8_FAT05281	NOT7-8	68
41139594	NOT7-8_FAT05281	NOT7-8	70
41139595	NOT7-8_FAT05281	NOT7-8	182
41139596	NOT7-8_FAT05281	NOT7-8	56
41139597	NOT7-8_FAT05281	NOT7-8	63
41139598	NOT7-8_FAT05281	NOT7-8	132
41139599	NOT7-8_FAT05281	NOT7-8	123
41139600	NOT7-8_FAT05281	NOT7-8	49
41139601	NOT7-8_FAT05281	NOT7-8	130
41139602	NOT7-8_FAT05281	NOT7-8	133
41139603	NOT7-8_FAT05281	NOT7-8	194
41139604	NOT7-8_FAT05281	NOT7-8	66
41139605	NOT7-8_FAT05281	NOT7-8	87
41139606	NOT7-8_FAT05281	NOT7-8	94
41139607	NOT7-8_FAT05281	NOT7-8	114
41139608	NOT7-8_FAT05281	NOT7-8	137
41139609	NOT7-8_FAT05281	NOT7-8	179
41139610	NOT7-8_FAT05281	NOT7-8	101
41139611	NOT7-8_FAT05281	NOT7-8	137
41139612	NOT7-8_FAT05281	NOT7-8	83
41139613	NOT7-8_FAT05281	NOT7-8	117
41139614	NOT7-8_FAT05281	NOT7-8	119
41139615	NOT7-8_FAT05281	NOT7-8	139
41139616	NOT7-8_FAT05281	NOT7-8	114
41139617	NOT7-8_FAT05281	NOT7-8	61
41139618	NOT7-8_FAT05281	NOT7-8	120
41139619	NOT7-8_FAT05281	NOT7-8	63
41139620	NOT7-8_FAT05281	NOT7-8	172
41139621	NOT7-8_FAT05281	NOT7-8	57
41139622	NOT7-8_FAT05281	NOT7-8	216
41139623	NOT7-8_FAT05281	NOT7-8	87
41139624	NOT7-8_FAT05281	NOT7-8	97
41139625	NOT7-8_FAT05281	NOT7-8	111
41139626	NOT7-8_FAT05281	NOT7-8	57
41139627	NOT7-8_FAT05281	NOT7-8	57
41139628	NOT7-8_FAT05281	NOT7-8	85
41139629	NOT7-8_FAT05281	NOT7-8	190
41139630	NOT7-8_FAT05281	NOT7-8	74
41139631	NOT7-8_FAT05281	NOT7-8	146
41139632	NOT7-8_FAT05281	NOT7-8	84
41139633	NOT7-8_FAT05281	NOT7-8	81
41139634	NOT7-8_FAT05281	NOT7-8	132
41139635	NOT7-8_FAT05281	NOT7-8	37
41139636	NOT7-8_FAT05281	NOT7-8	84
41139637	NOT7-8_FAT05281	NOT7-8	76
41139638	NOT7-8_FAT05281	NOT7-8	123
41139639	NOT7-8_FAT05281	NOT7-8	95
41139640	NOT7-8_FAT05281	NOT7-8	100
41139641	NOT7-8_FAT05281	NOT7-8	109
41139642	NOT7-8_FAT05281	NOT7-8	119
41139643	NOT7-8_FAT05281	NOT7-8	116
41139644	NOT7-8_FAT05281	NOT7-8	60
41139645	NOT7-8_FAT05281	NOT7-8	79
41139646	NOT7-8_FAT05281	NOT7-8	58
41139647	NOT7-8_FAT05281	NOT7-8	158
41139648	NOT7-8_FAT05281	NOT7-8	177
41139649	NOT7-8_FAT05281	NOT7-8	130
41139650	NOT7-8_FAT05281	NOT7-8	104
41139651	NOT7-8_FAT05281	NOT7-8	50
41139652	NOT7-8_FAT05281	NOT7-8	237
41139653	NOT7-8_FAT05281	NOT7-8	129
41139654	NOT7-8_FAT05281	NOT7-8	126
41139655	NOT7-8_FAT05281	NOT7-8	93
41139656	NOT7-8_FAT05281	NOT7-8	104
41139657	NOT7-8_FAT05281	NOT7-8	141
41139658	NOT7-8_FAT05281	NOT7-8	87
41139659	NOT7-8_FAT05281	NOT7-8	131
41139660	NOT7-8_FAT05281	NOT7-8	87
41139661	NOT7-8_FAT05281	NOT7-8	68
41139662	NOT7-8_FAT05281	NOT7-8	84
41139663	NOT7-8_FAT05281	NOT7-8	93
41139664	NOT7-8_FAT05281	NOT7-8	102
41139665	NOT7-8_FAT05281	NOT7-8	92
41139666	NOT7-8_FAT05281	NOT7-8	128
41139667	NOT7-8_FAT05281	NOT7-8	236
41139668	NOT7-8_FAT05281	NOT7-8	126
41139669	NOT7-8_FAT05281	NOT7-8	150
41139670	NOT7-8_FAT05281	NOT7-8	60
41139671	NOT7-8_FAT05281	NOT7-8	115
41139672	NOT7-8_FAT05281	NOT7-8	110
41139673	NOT7-8_FAT05281	NOT7-8	60
41139674	NOT7-8_FAT05281	NOT7-8	123
41139675	NOT7-8_FAT05281	NOT7-8	110
41139676	NOT7-8_FAT05281	NOT7-8	57
41139677	NOT7-8_FAT05281	NOT7-8	102
41139678	NOT7-8_FAT05281	NOT7-8	104
41139679	NOT7-8_FAT05281	NOT7-8	214
41139680	NOT7-8_FAT05281	NOT7-8	62
41139681	NOT7-8_FAT05281	NOT7-8	156
41139682	NOT7-8_FAT05281	NOT7-8	113
41139683	NOT7-8_FAT05281	NOT7-8	85
41139684	NOT7-8_FAT05281	NOT7-8	140
41139685	NOT7-8_FAT05281	NOT7-8	122
41139686	NOT7-8_FAT05281	NOT7-8	175
41139687	NOT7-8_FAT05281	NOT7-8	86
41139688	NOT7-8_FAT05281	NOT7-8	75
41139689	NOT7-8_FAT05281	NOT7-8	159
41139690	NOT7-8_FAT05281	NOT7-8	222
41139691	NOT7-8_FAT05281	NOT7-8	119
41139692	NOT7-8_FAT05281	NOT7-8	86
41139693	NOT7-8_FAT05281	NOT7-8	91
41139694	NOT7-8_FAT05281	NOT7-8	162
41139695	NOT7-8_FAT05281	NOT7-8	76
41139696	NOT7-8_FAT05281	NOT7-8	55
41139697	NOT7-8_FAT05281	NOT7-8	129
41139698	NOT7-8_FAT05281	NOT7-8	103
41139699	NOT7-8_FAT05281	NOT7-8	156
41139700	NOT7-8_FAT05281	NOT7-8	135
41139701	NOT7-8_FAT05281	NOT7-8	81
41139702	NOT7-8_FAT05281	NOT7-8	94
41139703	NOT7-8_FAT05281	NOT7-8	117
41139704	NOT7-8_FAT05281	NOT7-8	86
41139705	NOT7-8_FAT05281	NOT7-8	99
41139706	NOT7-8_FAT05281	NOT7-8	63
41139707	NOT7-8_FAT05281	NOT7-8	167
41139708	NOT7-8_FAT05281	NOT7-8	92
41139709	NOT7-8_FAT05281	NOT7-8	83
41139710	NOT7-8_FAT05281	NOT7-8	238
41139711	NOT7-8_FAT05281	NOT7-8	118
41139712	NOT7-8_FAT05281	NOT7-8	109
41139713	NOT7-8_FAT05281	NOT7-8	93
41139714	NOT7-8_FAT05281	NOT7-8	251
41139715	NOT7-8_FAT05281	NOT7-8	73
41139716	NOT7-8_FAT05281	NOT7-8	117
41139717	NOT7-8_FAT05281	NOT7-8	67
41139718	NOT7-8_FAT05281	NOT7-8	77
41139719	NOT7-8_FAT05281	NOT7-8	164
41139720	NOT7-8_FAT05281	NOT7-8	65
41139721	NOT7-8_FAT05281	NOT7-8	116
41139722	NOT7-8_FAT05281	NOT7-8	112
41139723	NOT7-8_FAT05281	NOT7-8	184
41139724	NOT7-8_FAT05281	NOT7-8	138
41139725	NOT7-8_FAT05281	NOT7-8	128
41139726	NOT7-8_FAT05281	NOT7-8	103
41139727	NOT7-8_FAT05281	NOT7-8	106
41139728	NOT7-8_FAT05281	NOT7-8	68
41139729	NOT7-8_FAT05281	NOT7-8	122
41139730	NOT7-8_FAT05281	NOT7-8	44
41139731	NOT7-8_FAT05281	NOT7-8	84
41139732	NOT7-8_FAT05281	NOT7-8	117
41139733	NOT7-8_FAT05281	NOT7-8	106
41139734	NOT7-8_FAT05281	NOT7-8	116
41139735	NOT7-8_FAT05281	NOT7-8	156
41139736	NOT7-8_FAT05281	NOT7-8	139
41139737	NOT7-8_FAT05281	NOT7-8	126
41139738	NOT7-8_FAT05281	NOT7-8	73
41139739	NOT7-8_FAT05281	NOT7-8	95
41139740	NOT7-8_FAT05281	NOT7-8	160
41139741	NOT7-8_FAT05281	NOT7-8	112
41139742	NOT7-8_FAT05281	NOT7-8	208
41139743	NOT7-8_FAT05281	NOT7-8	262
41139744	NOT7-8_FAT05281	NOT7-8	111
41139745	NOT7-8_FAT05281	NOT7-8	63
41139746	NOT7-8_FAT05281	NOT7-8	95
41139747	NOT7-8_FAT05281	NOT7-8	88
41139748	NOT7-8_FAT05281	NOT7-8	159
41139749	NOT7-8_FAT05281	NOT7-8	103
41139750	NOT7-8_FAT05281	NOT7-8	189
41139751	NOT7-8_FAT05281	NOT7-8	82
41139752	NOT7-8_FAT05281	NOT7-8	82
41139753	NOT7-8_FAT05281	NOT7-8	148
41139754	NOT7-8_FAT05281	NOT7-8	207
41139755	NOT7-8_FAT05281	NOT7-8	159
41139756	NOT7-8_FAT05281	NOT7-8	74
41139757	NOT7-8_FAT05281	NOT7-8	82
41139758	NOT7-8_FAT05281	NOT7-8	144
41139759	NOT7-8_FAT05281	NOT7-8	185
41139760	NOT7-8_FAT05281	NOT7-8	127
41139761	NOT7-8_FAT05281	NOT7-8	82
41139762	NOT7-8_FAT05281	NOT7-8	132
41139763	NOT7-8_FAT05281	NOT7-8	138
41139764	NOT7-8_FAT05281	NOT7-8	28
41139765	NOT7-8_FAT05281	NOT7-8	59
41139766	NOT7-8_FAT05281	NOT7-8	67
41139767	NOT7-8_FAT05281	NOT7-8	137
41139768	NOT7-8_FAT05281	NOT7-8	77
41139769	NOT7-8_FAT05281	NOT7-8	121
41139770	NOT7-8_FAT05281	NOT7-8	228
41139771	NOT7-8_FAT05281	NOT7-8	79
41139772	NOT7-8_FAT05281	NOT7-8	126
41139773	NOT7-8_FAT05281	NOT7-8	70
41139774	NOT7-8_FAT05281	NOT7-8	190
41139775	NOT7-8_FAT05281	NOT7-8	196
41139776	NOT7-8_FAT05281	NOT7-8	79
41139777	NOT7-8_FAT05281	NOT7-8	103
41139778	NOT7-8_FAT05281	NOT7-8	233
41139779	NOT7-8_FAT05281	NOT7-8	152
41139780	NOT7-8_FAT05281	NOT7-8	125
41139781	NOT7-8_FAT05281	NOT7-8	52
41139782	NOT7-8_FAT05281	NOT7-8	130
41139783	NOT7-8_FAT05281	NOT7-8	103
41139784	NOT7-8_FAT05281	NOT7-8	113
41139785	NOT7-8_FAT05281	NOT7-8	38
41139786	NOT7-8_FAT05281	NOT7-8	105
41139787	NOT7-8_FAT05281	NOT7-8	146
41139788	NOT7-8_FAT05281	NOT7-8	101
41139789	NOT7-8_FAT05281	NOT7-8	166
41139790	NOT7-8_FAT05281	NOT7-8	69
41139791	NOT7-8_FAT05281	NOT7-8	95
41139792	NOT7-8_FAT05281	NOT7-8	100
41139793	NOT7-8_FAT05281	NOT7-8	143
41139794	NOT7-8_FAT05281	NOT7-8	115
41139795	NOT7-8_FAT05281	NOT7-8	71
41139796	NOT7-8_FAT05281	NOT7-8	143
41139797	NOT7-8_FAT05281	NOT7-8	77
41139798	NOT7-8_FAT05281	NOT7-8	106
41139799	NOT7-8_FAT05281	NOT7-8	98
41139800	NOT7-8_FAT05281	NOT7-8	141
41139801	NOT7-8_FAT05281	NOT7-8	247
41139802	NOT7-8_FAT05281	NOT7-8	100
41139803	NOT7-8_FAT05281	NOT7-8	76
41139804	NOT7-8_FAT05281	NOT7-8	89
41139805	NOT7-8_FAT05281	NOT7-8	77
41139806	NOT7-8_FAT05281	NOT7-8	96
41139807	NOT7-8_FAT05281	NOT7-8	136
41139808	NOT7-8_FAT05281	NOT7-8	90
41139809	NOT7-8_FAT05281	NOT7-8	148
41139810	NOT7-8_FAT05281	NOT7-8	122
41139811	NOT7-8_FAT05281	NOT7-8	61
41139812	NOT7-8_FAT05281	NOT7-8	152
41139813	NOT7-8_FAT05281	NOT7-8	55
41139814	NOT7-8_FAT05281	NOT7-8	73
41139815	NOT7-8_FAT05281	NOT7-8	204
41139816	NOT7-8_FAT05281	NOT7-8	49
41139817	NOT7-8_FAT05281	NOT7-8	71
41139818	NOT7-8_FAT05281	NOT7-8	64
41139819	NOT7-8_FAT05281	NOT7-8	140
41139820	NOT7-8_FAT05281	NOT7-8	67
41139821	NOT7-8_FAT05281	NOT7-8	194
41139822	NOT7-8_FAT05281	NOT7-8	84
41139823	NOT7-8_FAT05281	NOT7-8	134
41139824	NOT7-8_FAT05281	NOT7-8	227
41139825	NOT7-8_FAT05281	NOT7-8	120
41139826	NOT7-8_FAT05281	NOT7-8	96
41139827	NOT7-8_FAT05281	NOT7-8	87
41139828	NOT7-8_FAT05281	NOT7-8	46
41139829	NOT7-8_FAT05281	NOT7-8	109
41139830	NOT7-8_FAT05281	NOT7-8	127
41139831	NOT7-8_FAT05281	NOT7-8	214
41139832	NOT7-8_FAT05281	NOT7-8	79
41139833	NOT7-8_FAT05281	NOT7-8	59
41139834	NOT7-8_FAT05281	NOT7-8	68
41139835	NOT7-8_FAT05281	NOT7-8	60
41139836	NOT7-8_FAT05281	NOT7-8	118
41139837	NOT7-8_FAT05281	NOT7-8	91
41139838	NOT7-8_FAT05281	NOT7-8	223
41139839	NOT7-8_FAT05281	NOT7-8	134
41139840	NOT7-8_FAT05281	NOT7-8	200
41139841	NOT7-8_FAT05281	NOT7-8	103
41139842	NOT7-8_FAT05281	NOT7-8	117
41139843	NOT7-8_FAT05281	NOT7-8	135
41139844	NOT7-8_FAT05281	NOT7-8	79
41139845	NOT7-8_FAT05281	NOT7-8	186
41139846	NOT7-8_FAT05281	NOT7-8	174
41139847	NOT7-8_FAT05281	NOT7-8	146
41139848	NOT7-8_FAT05281	NOT7-8	86
41139849	NOT7-8_FAT05281	NOT7-8	68
41139850	NOT7-8_FAT05281	NOT7-8	203
41139851	NOT7-8_FAT05281	NOT7-8	59
41139852	NOT7-8_FAT05281	NOT7-8	95
41139853	NOT7-8_FAT05281	NOT7-8	48
41139854	NOT7-8_FAT05281	NOT7-8	84
41139855	NOT7-8_FAT05281	NOT7-8	79
41139856	NOT7-8_FAT05281	NOT7-8	109
41139857	NOT7-8_FAT05281	NOT7-8	108
41139858	NOT7-8_FAT05281	NOT7-8	105
41139859	NOT7-8_FAT05281	NOT7-8	110
41139860	NOT7-8_FAT05281	NOT7-8	81
41139861	NOT7-8_FAT05281	NOT7-8	44
41139862	NOT7-8_FAT05281	NOT7-8	147
41139863	NOT7-8_FAT05281	NOT7-8	59
41139864	NOT7-8_FAT05281	NOT7-8	139
41139865	NOT7-8_FAT05281	NOT7-8	172
41139866	NOT7-8_FAT05281	NOT7-8	63
41139867	NOT7-8_FAT05281	NOT7-8	121
41139868	NOT7-8_FAT05281	NOT7-8	101
41139869	NOT7-8_FAT05281	NOT7-8	127
41139870	NOT7-8_FAT05281	NOT7-8	121
41139871	NOT7-8_FAT05281	NOT7-8	92
41139872	NOT7-8_FAT05281	NOT7-8	75
41139873	NOT7-8_FAT05281	NOT7-8	125
41139874	NOT7-8_FAT05281	NOT7-8	64
41139875	NOT7-8_FAT05281	NOT7-8	71
41139876	NOT7-8_FAT05281	NOT7-8	91
41139877	NOT7-8_FAT05281	NOT7-8	282
41139878	NOT7-8_FAT05281	NOT7-8	92
41139879	NOT7-8_FAT05281	NOT7-8	71
41139880	NOT7-8_FAT05281	NOT7-8	143
41139881	NOT7-8_FAT05281	NOT7-8	80
41139882	NOT7-8_FAT05281	NOT7-8	119
41139883	NOT7-8_FAT05281	NOT7-8	176
41139884	NOT7-8_FAT05281	NOT7-8	130
41139885	NOT7-8_FAT05281	NOT7-8	158
41139886	NOT7-8_FAT05281	NOT7-8	49
41139887	NOT7-8_FAT05281	NOT7-8	159
41139888	NOT7-8_FAT05281	NOT7-8	121
41139889	NOT7-8_FAT05281	NOT7-8	58
41139890	NOT7-8_FAT05281	NOT7-8	180
41139891	NOT7-8_FAT05281	NOT7-8	64
41139892	NOT7-8_FAT05281	NOT7-8	123
41139893	NOT7-8_FAT05281	NOT7-8	46
41139894	NOT7-8_FAT05281	NOT7-8	95
41139895	NOT7-8_FAT05281	NOT7-8	121
41139896	NOT7-8_FAT05281	NOT7-8	82
41139897	NOT7-8_FAT05281	NOT7-8	121
41139898	NOT7-8_FAT05281	NOT7-8	105
41139899	NOT7-8_FAT05281	NOT7-8	89
41139900	NOT7-8_FAT05281	NOT7-8	229
41139901	NOT7-8_FAT05281	NOT7-8	61
41139902	NOT7-8_FAT05281	NOT7-8	136
41139903	NOT7-8_FAT05281	NOT7-8	137
41139904	NOT7-8_FAT05281	NOT7-8	102
41139905	NOT7-8_FAT05281	NOT7-8	62
41139906	NOT7-8_FAT05281	NOT7-8	40
41139907	NOT7-8_FAT05281	NOT7-8	56
41139908	NOT7-8_FAT05281	NOT7-8	60
41139909	NOT7-8_FAT05281	NOT7-8	135
41139910	NOT7-8_FAT05281	NOT7-8	86
41139911	NOT7-8_FAT05281	NOT7-8	60
41139912	NOT7-8_FAT05281	NOT7-8	130
41139913	NOT7-8_FAT05281	NOT7-8	153
41139914	NOT7-8_FAT05281	NOT7-8	95
41139915	NOT7-8_FAT05281	NOT7-8	129
41139916	NOT7-8_FAT05281	NOT7-8	74
41139917	NOT7-8_FAT05281	NOT7-8	140
41139918	NOT7-8_FAT05281	NOT7-8	120
41139919	NOT7-8_FAT05281	NOT7-8	108
41139920	NOT7-8_FAT05281	NOT7-8	135
41139921	NOT7-8_FAT05281	NOT7-8	72
41139922	NOT7-8_FAT05281	NOT7-8	96
41139923	NOT7-8_FAT05281	NOT7-8	104
41139924	NOT7-8_FAT05281	NOT7-8	144
41139925	NOT7-8_FAT05281	NOT7-8	108
41139926	NOT7-8_FAT05281	NOT7-8	116
41139927	NOT7-8_FAT05281	NOT7-8	161
41139928	NOT7-8_FAT05281	NOT7-8	53
41139929	NOT7-8_FAT05281	NOT7-8	122
41139930	NOT7-8_FAT05281	NOT7-8	127
41139931	NOT7-8_FAT05281	NOT7-8	41
41139932	NOT7-8_FAT05281	NOT7-8	110
41139933	NOT7-8_FAT05281	NOT7-8	273
41139934	NOT7-8_FAT05281	NOT7-8	59
41139935	NOT7-8_FAT05281	NOT7-8	40
41139936	NOT7-8_FAT05281	NOT7-8	71
41139937	NOT7-8_FAT05281	NOT7-8	107
41139938	NOT7-8_FAT05281	NOT7-8	62
41139939	NOT7-8_FAT05281	NOT7-8	60
41139940	NOT7-8_FAT05281	NOT7-8	54
41139941	NOT7-8_FAT05281	NOT7-8	160
41139942	NOT7-8_FAT05281	NOT7-8	113
41139943	NOT7-8_FAT05281	NOT7-8	71
41139944	NOT7-8_FAT05281	NOT7-8	68
41139945	NOT7-8_FAT05281	NOT7-8	70
41139946	NOT7-8_FAT05281	NOT7-8	182
41139947	NOT7-8_FAT05281	NOT7-8	56
41139948	NOT7-8_FAT05281	NOT7-8	63
41139949	NOT7-8_FAT05281	NOT7-8	132
41139950	NOT7-8_FAT05281	NOT7-8	123
41139951	NOT7-8_FAT05281	NOT7-8	49
41139952	NOT7-8_FAT05281	NOT7-8	130
41139953	NOT7-8_FAT05281	NOT7-8	133
41139954	NOT7-8_FAT05281	NOT7-8	194
41139955	NOT7-8_FAT05281	NOT7-8	66
41139956	NOT7-8_FAT05281	NOT7-8	87
41139957	NOT7-8_FAT05281	NOT7-8	94
41139958	NOT7-8_FAT05281	NOT7-8	114
41139959	NOT7-8_FAT05281	NOT7-8	137
41139960	NOT7-8_FAT05281	NOT7-8	179
41139961	NOT7-8_FAT05281	NOT7-8	101
41139962	NOT7-8_FAT05281	NOT7-8	137
41139963	NOT7-8_FAT05281	NOT7-8	83
41139964	NOT7-8_FAT05281	NOT7-8	117
41139965	NOT7-8_FAT05281	NOT7-8	119
41139966	NOT7-8_FAT05281	NOT7-8	139
41139967	NOT7-8_FAT05281	NOT7-8	114
41139968	NOT7-8_FAT05281	NOT7-8	61
41139969	NOT7-8_FAT05281	NOT7-8	120
41139970	NOT7-8_FAT05281	NOT7-8	63
41139971	NOT7-8_FAT05281	NOT7-8	172
41139972	NOT7-8_FAT05281	NOT7-8	57
41139973	NOT7-8_FAT05281	NOT7-8	216
41139974	NOT7-8_FAT05281	NOT7-8	87
41139975	NOT7-8_FAT05281	NOT7-8	97
41139976	NOT7-8_FAT05281	NOT7-8	111
41139977	NOT7-8_FAT05281	NOT7-8	57
41139978	NOT7-8_FAT05281	NOT7-8	57
41139979	NOT7-8_FAT05281	NOT7-8	85
41139980	NOT7-8_FAT05281	NOT7-8	190
41139981	NOT7-8_FAT05281	NOT7-8	74
41139982	NOT7-8_FAT05281	NOT7-8	146
41139983	NOT7-8_FAT05281	NOT7-8	84
41139984	NOT7-8_FAT05281	NOT7-8	81
41139985	NOT7-8_FAT05281	NOT7-8	102
41139986	NOT7-8_FAT05281	NOT7-8	132
41139987	NOT7-8_FAT05281	NOT7-8	37
41139988	NOT7-8_FAT05281	NOT7-8	84
41139989	NOT7-8_FAT05281	NOT7-8	76
41139990	NOT7-8_FAT05281	NOT7-8	123
41139991	NOT7-8_FAT05281	NOT7-8	95
41139992	NOT7-8_FAT05281	NOT7-8	100
41139993	NOT7-8_FAT05281	NOT7-8	109
41139994	NOT7-8_FAT05281	NOT7-8	59
41139995	NOT7-8_FAT05281	NOT7-8	118
41139996	NOT7-8_FAT05281	NOT7-8	159
41139997	NOT7-8_FAT05281	NOT7-8	84
41139998	NOT7-8_FAT05281	NOT7-8	59
41139999	NOT7-8_FAT05281	NOT7-8	67
41140000	NOT7-8_FAT05281	NOT7-8	122
41140001	NOT7-8_FAT05281	NOT7-8	113
41140002	NOT7-8_FAT05281	NOT7-8	44
41140003	NOT7-8_FAT05281	NOT7-8	143
41140004	NOT7-8_FAT05281	NOT7-8	122
41140005	NOT7-8_FAT05281	NOT7-8	38
41140006	NOT7-8_FAT05281	NOT7-8	103
41140007	NOT7-8_FAT05281	NOT7-8	68
41140008	NOT7-8_FAT05281	NOT7-8	129
41140009	NOT7-8_FAT05281	NOT7-8	119
41140010	NOT7-8_FAT05281	NOT7-8	105
41140011	NOT7-8_FAT05281	NOT7-8	152
41140012	NOT7-8_FAT05281	NOT7-8	96
41140013	NOT7-8_FAT05281	NOT7-8	87
41140014	NOT7-8_FAT05281	NOT7-8	74
41140015	NOT7-8_FAT05281	NOT7-8	135
41140016	NOT7-8_FAT05281	NOT7-8	125
41140017	NOT7-8_FAT05281	NOT7-8	86
41140018	NOT7-8_FAT05281	NOT7-8	60
41140019	NOT7-8_FAT05281	NOT7-8	106
41140020	NOT7-8_FAT05281	NOT7-8	63
41140021	NOT7-8_FAT05281	NOT7-8	76
41140022	NOT7-8_FAT05281	NOT7-8	81
41140023	NOT7-8_FAT05281	NOT7-8	94
41140024	NOT7-8_FAT05281	NOT7-8	87
41140025	NOT7-8_FAT05281	NOT7-8	88
41140026	NOT7-8_FAT05281	NOT7-8	86
41140027	NOT7-8_FAT05281	NOT7-8	103
41140028	NOT7-8_FAT05281	NOT7-8	77
41140029	NOT7-8_FAT05281	NOT7-8	190
41140030	NOT7-8_FAT05281	NOT7-8	196
41140031	NOT7-8_FAT05281	NOT7-8	115
41140032	NOT7-8_FAT05281	NOT7-8	164
41140033	NOT7-8_FAT05281	NOT7-8	67
41140034	NOT7-8_FAT05281	NOT7-8	79
41140035	NOT7-8_FAT05281	NOT7-8	138
41140036	NOT7-8_FAT05281	NOT7-8	82
41140037	NOT7-8_FAT05281	NOT7-8	82
41140038	NOT7-8_FAT05281	NOT7-8	132
41140039	NOT7-8_FAT05281	NOT7-8	177
41140040	NOT7-8_FAT05281	NOT7-8	76
41140041	NOT7-8_FAT05281	NOT7-8	214
41140042	NOT7-8_FAT05281	NOT7-8	128
41140043	NOT7-8_FAT05281	NOT7-8	63
41140044	NOT7-8_FAT05281	NOT7-8	110
41140045	NOT7-8_FAT05281	NOT7-8	139
41140046	NOT7-8_FAT05281	NOT7-8	167
41140047	NOT7-8_FAT05281	NOT7-8	92
41140048	NOT7-8_FAT05281	NOT7-8	83
41140049	NOT7-8_FAT05281	NOT7-8	238
41140050	NOT7-8_FAT05281	NOT7-8	67
41140051	NOT7-8_FAT05281	NOT7-8	143
41140052	NOT7-8_FAT05281	NOT7-8	77
41140053	NOT7-8_FAT05281	NOT7-8	82
41140054	NOT7-8_FAT05281	NOT7-8	126
41140055	NOT7-8_FAT05281	NOT7-8	126
41140056	NOT7-8_FAT05281	NOT7-8	57
41140057	NOT7-8_FAT05281	NOT7-8	109
41140058	NOT7-8_FAT05281	NOT7-8	166
41140059	NOT7-8_FAT05281	NOT7-8	69
41140060	NOT7-8_FAT05281	NOT7-8	156
41140061	NOT7-8_FAT05281	NOT7-8	141
41140062	NOT7-8_FAT05281	NOT7-8	247
41140063	NOT7-8_FAT05281	NOT7-8	113
41140064	NOT7-8_FAT05281	NOT7-8	109
41140065	NOT7-8_FAT05281	NOT7-8	93
41140066	NOT7-8_FAT05281	NOT7-8	71
41140067	NOT7-8_FAT05281	NOT7-8	65
41140068	NOT7-8_FAT05281	NOT7-8	194
41140069	NOT7-8_FAT05281	NOT7-8	85
41140070	NOT7-8_FAT05281	NOT7-8	104
41140071	NOT7-8_FAT05281	NOT7-8	144
41140072	NOT7-8_FAT05281	NOT7-8	73
41140073	NOT7-8_FAT05281	NOT7-8	130
41140074	NOT7-8_FAT05281	NOT7-8	233
41140075	NOT7-8_FAT05281	NOT7-8	130
41140076	NOT7-8_FAT05281	NOT7-8	117
41140077	NOT7-8_FAT05281	NOT7-8	141
41140078	NOT7-8_FAT05281	NOT7-8	104
41140079	NOT7-8_FAT05281	NOT7-8	106
41140080	NOT7-8_FAT05281	NOT7-8	159
41140081	NOT7-8_FAT05281	NOT7-8	50
41140082	NOT7-8_FAT05281	NOT7-8	95
41140083	NOT7-8_FAT05281	NOT7-8	115
41140084	NOT7-8_FAT05281	NOT7-8	84
41140085	NOT7-8_FAT05281	NOT7-8	68
41140086	NOT7-8_FAT05281	NOT7-8	134
41140087	NOT7-8_FAT05281	NOT7-8	228
41140088	NOT7-8_FAT05281	NOT7-8	127
41140089	NOT7-8_FAT05281	NOT7-8	79
41140090	NOT7-8_FAT05281	NOT7-8	122
41140091	NOT7-8_FAT05281	NOT7-8	222
41140092	NOT7-8_FAT05281	NOT7-8	140
41140093	NOT7-8_FAT05281	NOT7-8	110
41140094	NOT7-8_FAT05281	NOT7-8	104
41140095	NOT7-8_FAT05281	NOT7-8	73
41140096	NOT7-8_FAT05281	NOT7-8	58
41140097	NOT7-8_FAT05281	NOT7-8	148
41140098	NOT7-8_FAT05281	NOT7-8	137
41140099	NOT7-8_FAT05281	NOT7-8	236
41140100	NOT7-8_FAT05281	NOT7-8	101
41140101	NOT7-8_FAT05281	NOT7-8	103
41140102	NOT7-8_FAT05281	NOT7-8	100
41140103	NOT7-8_FAT05281	NOT7-8	60
41140104	NOT7-8_FAT05281	NOT7-8	136
41140105	NOT7-8_FAT05281	NOT7-8	237
41140106	NOT7-8_FAT05281	NOT7-8	103
41140107	NOT7-8_FAT05281	NOT7-8	160
41140108	NOT7-8_FAT05281	NOT7-8	87
41140109	NOT7-8_FAT05281	NOT7-8	77
41140110	NOT7-8_FAT05281	NOT7-8	117
41140111	NOT7-8_FAT05281	NOT7-8	116
41140112	NOT7-8_FAT05281	NOT7-8	91
41140113	NOT7-8_FAT05281	NOT7-8	162
41140114	NOT7-8_FAT05281	NOT7-8	146
41140115	NOT7-8_FAT05281	NOT7-8	184
41140116	NOT7-8_FAT05281	NOT7-8	93
41140117	NOT7-8_FAT05281	NOT7-8	123
41140118	NOT7-8_FAT05281	NOT7-8	71
41140119	NOT7-8_FAT05281	NOT7-8	214
41140120	NOT7-8_FAT05281	NOT7-8	77
41140121	NOT7-8_FAT05281	NOT7-8	102
41140122	NOT7-8_FAT05281	NOT7-8	148
41140123	NOT7-8_FAT05281	NOT7-8	128
41140124	NOT7-8_FAT05281	NOT7-8	121
41140125	NOT7-8_FAT05281	NOT7-8	75
41140126	NOT7-8_FAT05281	NOT7-8	251
41140127	NOT7-8_FAT05281	NOT7-8	100
41140128	NOT7-8_FAT05281	NOT7-8	55
41140129	NOT7-8_FAT05281	NOT7-8	102
41140130	NOT7-8_FAT05281	NOT7-8	112
41140131	NOT7-8_FAT05281	NOT7-8	262
41140132	NOT7-8_FAT05281	NOT7-8	116
41140133	NOT7-8_FAT05281	NOT7-8	156
41140134	NOT7-8_FAT05281	NOT7-8	116
41140135	NOT7-8_FAT05281	NOT7-8	112
41140136	NOT7-8_FAT05281	NOT7-8	131
41140137	NOT7-8_FAT05281	NOT7-8	227
41140138	NOT7-8_FAT05281	NOT7-8	61
41140139	NOT7-8_FAT05281	NOT7-8	95
41140140	NOT7-8_FAT05281	NOT7-8	52
41140141	NOT7-8_FAT05281	NOT7-8	99
41140142	NOT7-8_FAT05281	NOT7-8	93
41140143	NOT7-8_FAT05281	NOT7-8	92
41140144	NOT7-8_FAT05281	NOT7-8	106
41140145	NOT7-8_FAT05281	NOT7-8	98
41140146	NOT7-8_FAT05281	NOT7-8	207
41140147	NOT7-8_FAT05281	NOT7-8	73
41140148	NOT7-8_FAT05281	NOT7-8	62
41140149	NOT7-8_FAT05281	NOT7-8	95
41140150	NOT7-8_FAT05281	NOT7-8	150
41140151	NOT7-8_FAT05281	NOT7-8	138
41140152	NOT7-8_FAT05281	NOT7-8	119
41140153	NOT7-8_FAT05281	NOT7-8	208
41140154	NOT7-8_FAT05281	NOT7-8	96
41140155	NOT7-8_FAT05281	NOT7-8	49
41140156	NOT7-8_FAT05281	NOT7-8	126
41140157	NOT7-8_FAT05281	NOT7-8	84
41140158	NOT7-8_FAT05281	NOT7-8	175
41140159	NOT7-8_FAT05281	NOT7-8	126
41140160	NOT7-8_FAT05281	NOT7-8	159
41140161	NOT7-8_FAT05281	NOT7-8	158
41140162	NOT7-8_FAT05281	NOT7-8	79
41140163	NOT7-8_FAT05281	NOT7-8	82
41140164	NOT7-8_FAT05281	NOT7-8	140
41140165	NOT7-8_FAT05281	NOT7-8	111
41140166	NOT7-8_FAT05281	NOT7-8	70
41140167	NOT7-8_FAT05281	NOT7-8	117
41140168	NOT7-8_FAT05281	NOT7-8	156
41140169	NOT7-8_FAT05281	NOT7-8	89
41140170	NOT7-8_FAT05281	NOT7-8	204
41140171	NOT7-8_FAT05281	NOT7-8	103
41140172	NOT7-8_FAT05281	NOT7-8	185
41140173	NOT7-8_FAT05281	NOT7-8	64
41140174	NOT7-8_FAT05281	NOT7-8	46
41140175	NOT7-8_FAT05281	NOT7-8	86
41140176	NOT7-8_FAT05281	NOT7-8	189
41140177	NOT7-8_FAT05281	NOT7-8	90
41140178	NOT7-8_FAT05281	NOT7-8	152
41140179	NOT7-8_FAT05281	NOT7-8	129
41140180	NOT7-8_FAT05281	NOT7-8	55
41140181	NOT7-8_FAT05281	NOT7-8	79
41140182	NOT7-8_FAT05281	NOT7-8	60
41140183	NOT7-8_FAT05281	NOT7-8	120
41140184	NOT7-8_FAT05281	NOT7-8	28
41140185	NOT7-8_FAT05281	NOT7-8	68
41140186	NOT7-8_FAT05281	NOT7-8	60
41140187	NOT7-8_FAT05281	NOT7-8	118
41140188	NOT7-8_FAT05281	NOT7-8	127
41140189	NOT7-8_FAT05281	NOT7-8	91
41140190	NOT7-8_FAT05281	NOT7-8	223
41140191	NOT7-8_FAT05281	NOT7-8	134
41140192	NOT7-8_FAT05281	NOT7-8	200
41140193	NOT7-8_FAT05281	NOT7-8	103
41140194	NOT7-8_FAT05281	NOT7-8	117
41140195	NOT7-8_FAT05281	NOT7-8	135
41140196	NOT7-8_FAT05281	NOT7-8	79
41140197	NOT7-8_FAT05281	NOT7-8	186
41140198	NOT7-8_FAT05281	NOT7-8	174
41140199	NOT7-8_FAT05281	NOT7-8	146
41140200	NOT7-8_FAT05281	NOT7-8	86
41140201	NOT7-8_FAT05281	NOT7-8	68
41140202	NOT7-8_FAT05281	NOT7-8	203
41140203	NOT7-8_FAT05281	NOT7-8	59
41140204	NOT7-8_FAT05281	NOT7-8	95
41140205	NOT7-8_FAT05281	NOT7-8	48
41140206	NOT7-8_FAT05281	NOT7-8	84
41140207	NOT7-8_FAT05281	NOT7-8	79
41140208	NOT7-8_FAT05281	NOT7-8	109
41140209	NOT7-8_FAT05281	NOT7-8	108
41140210	NOT7-8_FAT05281	NOT7-8	105
41140211	NOT7-8_FAT05281	NOT7-8	110
41140212	NOT7-8_FAT05281	NOT7-8	81
41140213	NOT7-8_FAT05281	NOT7-8	44
41140214	NOT7-8_FAT05281	NOT7-8	147
41140215	NOT7-8_FAT05281	NOT7-8	59
41140216	NOT7-8_FAT05281	NOT7-8	139
41140217	NOT7-8_FAT05281	NOT7-8	172
41140218	NOT7-8_FAT05281	NOT7-8	63
41140219	NOT7-8_FAT05281	NOT7-8	121
41140220	NOT7-8_FAT05281	NOT7-8	101
41140221	NOT7-8_FAT05281	NOT7-8	127
41140222	NOT7-8_FAT05281	NOT7-8	121
41140223	NOT7-8_FAT05281	NOT7-8	92
41140224	NOT7-8_FAT05281	NOT7-8	75
41140225	NOT7-8_FAT05281	NOT7-8	125
41140226	NOT7-8_FAT05281	NOT7-8	64
41140227	NOT7-8_FAT05281	NOT7-8	71
41140228	NOT7-8_FAT05281	NOT7-8	91
41140229	NOT7-8_FAT05281	NOT7-8	282
41140230	NOT7-8_FAT05281	NOT7-8	92
41140231	NOT7-8_FAT05281	NOT7-8	71
41140232	NOT7-8_FAT05281	NOT7-8	143
41140233	NOT7-8_FAT05281	NOT7-8	80
41140234	NOT7-8_FAT05281	NOT7-8	119
41140235	NOT7-8_FAT05281	NOT7-8	176
41140236	NOT7-8_FAT05281	NOT7-8	130
41140237	NOT7-8_FAT05281	NOT7-8	158
41140238	NOT7-8_FAT05281	NOT7-8	49
41140239	NOT7-8_FAT05281	NOT7-8	159
41140240	NOT7-8_FAT05281	NOT7-8	121
41140241	NOT7-8_FAT05281	NOT7-8	58
41140242	NOT7-8_FAT05281	NOT7-8	180
41140243	NOT7-8_FAT05281	NOT7-8	64
41140244	NOT7-8_FAT05281	NOT7-8	123
41140245	NOT7-8_FAT05281	NOT7-8	46
41140246	NOT7-8_FAT05281	NOT7-8	95
41140247	NOT7-8_FAT05281	NOT7-8	121
41140248	NOT7-8_FAT05281	NOT7-8	82
41140249	NOT7-8_FAT05281	NOT7-8	121
41140250	NOT7-8_FAT05281	NOT7-8	105
41140251	NOT7-8_FAT05281	NOT7-8	89
41140252	NOT7-8_FAT05281	NOT7-8	229
41140253	NOT7-8_FAT05281	NOT7-8	61
41140254	NOT7-8_FAT05281	NOT7-8	136
41140255	NOT7-8_FAT05281	NOT7-8	137
41140256	NOT7-8_FAT05281	NOT7-8	102
41140257	NOT7-8_FAT05281	NOT7-8	62
41140258	NOT7-8_FAT05281	NOT7-8	40
41140259	NOT7-8_FAT05281	NOT7-8	56
41140260	NOT7-8_FAT05281	NOT7-8	60
41140261	NOT7-8_FAT05281	NOT7-8	135
41140262	NOT7-8_FAT05281	NOT7-8	86
41140263	NOT7-8_FAT05281	NOT7-8	60
41140264	NOT7-8_FAT05281	NOT7-8	130
41140265	NOT7-8_FAT05281	NOT7-8	153
41140266	NOT7-8_FAT05281	NOT7-8	95
41140267	NOT7-8_FAT05281	NOT7-8	129
41140268	NOT7-8_FAT05281	NOT7-8	74
41140269	NOT7-8_FAT05281	NOT7-8	140
41140270	NOT7-8_FAT05281	NOT7-8	120
41140271	NOT7-8_FAT05281	NOT7-8	108
41140272	NOT7-8_FAT05281	NOT7-8	135
41140273	NOT7-8_FAT05281	NOT7-8	72
41140274	NOT7-8_FAT05281	NOT7-8	96
41140275	NOT7-8_FAT05281	NOT7-8	104
41140276	NOT7-8_FAT05281	NOT7-8	144
41140277	NOT7-8_FAT05281	NOT7-8	108
41140278	NOT7-8_FAT05281	NOT7-8	116
41140279	NOT7-8_FAT05281	NOT7-8	161
41140280	NOT7-8_FAT05281	NOT7-8	53
41140281	NOT7-8_FAT05281	NOT7-8	122
41140282	NOT7-8_FAT05281	NOT7-8	127
41140283	NOT7-8_FAT05281	NOT7-8	41
41140284	NOT7-8_FAT05281	NOT7-8	110
41140285	NOT7-8_FAT05281	NOT7-8	273
41140286	NOT7-8_FAT05281	NOT7-8	59
41140287	NOT7-8_FAT05281	NOT7-8	40
41140288	NOT7-8_FAT05281	NOT7-8	71
41140289	NOT7-8_FAT05281	NOT7-8	107
41140290	NOT7-8_FAT05281	NOT7-8	62
41140291	NOT7-8_FAT05281	NOT7-8	60
41140292	NOT7-8_FAT05281	NOT7-8	54
41140293	NOT7-8_FAT05281	NOT7-8	160
41140294	NOT7-8_FAT05281	NOT7-8	113
41140295	NOT7-8_FAT05281	NOT7-8	71
41140296	NOT7-8_FAT05281	NOT7-8	68
41140297	NOT7-8_FAT05281	NOT7-8	70
41140298	NOT7-8_FAT05281	NOT7-8	182
41140299	NOT7-8_FAT05281	NOT7-8	56
41140300	NOT7-8_FAT05281	NOT7-8	63
41140301	NOT7-8_FAT05281	NOT7-8	132
41140302	NOT7-8_FAT05281	NOT7-8	123
41140303	NOT7-8_FAT05281	NOT7-8	49
41140304	NOT7-8_FAT05281	NOT7-8	130
41140305	NOT7-8_FAT05281	NOT7-8	133
41140306	NOT7-8_FAT05281	NOT7-8	194
41140307	NOT7-8_FAT05281	NOT7-8	66
41140308	NOT7-8_FAT05281	NOT7-8	87
41140309	NOT7-8_FAT05281	NOT7-8	94
41140310	NOT7-8_FAT05281	NOT7-8	114
41140311	NOT7-8_FAT05281	NOT7-8	137
41140312	NOT7-8_FAT05281	NOT7-8	179
41140313	NOT7-8_FAT05281	NOT7-8	101
41140314	NOT7-8_FAT05281	NOT7-8	137
41140315	NOT7-8_FAT05281	NOT7-8	83
41140316	NOT7-8_FAT05281	NOT7-8	117
41140317	NOT7-8_FAT05281	NOT7-8	119
41140318	NOT7-8_FAT05281	NOT7-8	139
41140319	NOT7-8_FAT05281	NOT7-8	114
41140320	NOT7-8_FAT05281	NOT7-8	61
41140321	NOT7-8_FAT05281	NOT7-8	120
41140322	NOT7-8_FAT05281	NOT7-8	63
41140323	NOT7-8_FAT05281	NOT7-8	172
41140324	NOT7-8_FAT05281	NOT7-8	57
41140325	NOT7-8_FAT05281	NOT7-8	216
41140326	NOT7-8_FAT05281	NOT7-8	87
41140327	NOT7-8_FAT05281	NOT7-8	97
41140328	NOT7-8_FAT05281	NOT7-8	111
41140329	NOT7-8_FAT05281	NOT7-8	57
41140330	NOT7-8_FAT05281	NOT7-8	57
41140331	NOT7-8_FAT05281	NOT7-8	85
41140332	NOT7-8_FAT05281	NOT7-8	190
41140333	NOT7-8_FAT05281	NOT7-8	74
41140334	NOT7-8_FAT05281	NOT7-8	146
41140335	NOT7-8_FAT05281	NOT7-8	84
41140336	NOT7-8_FAT05281	NOT7-8	81
41140337	NOT7-8_FAT05281	NOT7-8	132
41140338	NOT7-8_FAT05281	NOT7-8	37
41140339	NOT7-8_FAT05281	NOT7-8	84
41140340	NOT7-8_FAT05281	NOT7-8	76
41140341	NOT7-8_FAT05281	NOT7-8	123
41140342	NOT7-8_FAT05281	NOT7-8	95
41140343	NOT7-8_FAT05281	NOT7-8	100
41140344	NOT7-8_FAT05281	NOT7-8	109
41140345	NOT7-8_FAT05281	NOT7-8	141
41140346	NOT7-8_FAT05281	NOT7-8	141
41140347	NOT7-8_FAT05281	NOT7-8	141
41140348	NOT7-8_FAT05281	NOT7-8	137
41140349	NOT7-8_FAT05281	NOT7-8	190
41140350	NOT7-8_FAT05281	NOT7-8	205
41140351	NOT7-8_FAT05281	NOT7-8	152
41140352	NOT7-8_FAT05281	NOT7-8	131
41140353	NOT7-8_FAT05281	NOT7-8	246
41140354	NOT7-8_FAT05281	NOT7-8	73
41140355	NOT7-8_FAT05281	NOT7-8	125
41140356	NOT7-8_FAT05281	NOT7-8	158
41140357	NOT7-8_FAT05281	NOT7-8	114
41140358	NOT7-8_FAT05281	NOT7-8	137
41140359	NOT7-8_FAT05281	NOT7-8	190
41140360	NOT7-8_FAT05281	NOT7-8	205
41140361	NOT7-8_FAT05281	NOT7-8	152
41140362	NOT7-8_FAT05281	NOT7-8	131
41140363	NOT7-8_FAT05281	NOT7-8	246
41140364	NOT7-8_FAT05281	NOT7-8	73
41140365	NOT7-8_FAT05281	NOT7-8	125
41140366	NOT7-8_FAT05281	NOT7-8	158
41140367	NOT7-8_FAT05281	NOT7-8	114
41140368	NOT7-8_FAT05281	NOT7-8	321
41140369	NOT7-8_FAT05281	NOT7-8	321
41140370	NOT7-8_FAT05281	NOT7-8	321
41140371	NOT7-8_FAT05281	NOT7-8	262
41140372	NOT7-8_FAT05281	NOT7-8	262
41140373	NOT7-8_FAT05281	NOT7-8	260
41140374	NOT7-8_FAT05281	NOT7-8	223
41140375	NOT7-8_FAT05281	NOT7-8	153
41140376	NOT7-8_FAT05281	NOT7-8	177
41140377	NOT7-8_FAT05281	NOT7-8	135
41140378	NOT7-8_FAT05281	NOT7-8	173
41140379	NOT7-8_FAT05281	NOT7-8	246
41140380	NOT7-8_FAT05281	NOT7-8	68
41140381	NOT7-8_FAT05281	NOT7-8	219
41140382	NOT7-8_FAT05281	NOT7-8	355
41140383	NOT7-8_FAT05281	NOT7-8	193
41140384	NOT7-8_FAT05281	NOT7-8	122
41140385	NOT7-8_FAT05281	NOT7-8	281
41140386	NOT7-8_FAT05281	NOT7-8	157
41140387	NOT7-8_FAT05281	NOT7-8	90
41140388	NOT7-8_FAT05281	NOT7-8	123
41140389	NOT7-8_FAT05281	NOT7-8	84
41140390	NOT7-8_FAT05281	NOT7-8	136
41140391	NOT7-8_FAT05281	NOT7-8	260
41140392	NOT7-8_FAT05281	NOT7-8	223
41140393	NOT7-8_FAT05281	NOT7-8	153
41140394	NOT7-8_FAT05281	NOT7-8	177
41140395	NOT7-8_FAT05281	NOT7-8	135
41140396	NOT7-8_FAT05281	NOT7-8	173
41140397	NOT7-8_FAT05281	NOT7-8	246
41140398	NOT7-8_FAT05281	NOT7-8	68
41140399	NOT7-8_FAT05281	NOT7-8	219
41140400	NOT7-8_FAT05281	NOT7-8	355
41140401	NOT7-8_FAT05281	NOT7-8	193
41140402	NOT7-8_FAT05281	NOT7-8	122
41140403	NOT7-8_FAT05281	NOT7-8	281
41140404	NOT7-8_FAT05281	NOT7-8	157
41140405	NOT7-8_FAT05281	NOT7-8	90
41140406	NOT7-8_FAT05281	NOT7-8	123
41140407	NOT7-8_FAT05281	NOT7-8	84
41140408	NOT7-8_FAT05281	NOT7-8	136
41140409	NOT7-8_FAT05281	NOT7-8	260
41140410	NOT7-8_FAT05281	NOT7-8	223
41140411	NOT7-8_FAT05281	NOT7-8	153
41140412	NOT7-8_FAT05281	NOT7-8	177
41140413	NOT7-8_FAT05281	NOT7-8	135
41140414	NOT7-8_FAT05281	NOT7-8	173
41140415	NOT7-8_FAT05281	NOT7-8	246
41140416	NOT7-8_FAT05281	NOT7-8	68
41140417	NOT7-8_FAT05281	NOT7-8	219
41140418	NOT7-8_FAT05281	NOT7-8	355
41140419	NOT7-8_FAT05281	NOT7-8	193
41140420	NOT7-8_FAT05281	NOT7-8	122
41140421	NOT7-8_FAT05281	NOT7-8	281
41140422	NOT7-8_FAT05281	NOT7-8	157
41140423	NOT7-8_FAT05281	NOT7-8	90
41140424	NOT7-8_FAT05281	NOT7-8	123
41140425	NOT7-8_FAT05281	NOT7-8	84
41140426	NOT7-8_FAT05281	NOT7-8	136
41140427	NOT7-8_FAT05281	NOT7-8	46
41140428	NOT7-8_FAT05281	NOT7-8	76
41140429	NOT7-8_FAT05281	NOT7-8	138
41140430	NOT7-8_FAT05281	NOT7-8	118
41140431	NOT7-8_FAT05281	NOT7-8	88
41140432	NOT7-8_FAT05281	NOT7-8	88
41140433	NOT7-8_FAT05281	NOT7-8	134
41140434	NOT7-8_FAT05281	NOT7-8	69
41140435	NOT7-8_FAT05281	NOT7-8	74
41140436	NOT7-8_FAT05281	NOT7-8	121
41140437	NOT7-8_FAT05281	NOT7-8	85
41140438	NOT7-8_FAT05281	NOT7-8	89
41140439	NOT7-8_FAT05281	NOT7-8	71
41140440	NOT7-8_FAT05281	NOT7-8	84
41140441	NOT7-8_FAT05281	NOT7-8	112
41140442	NOT7-8_FAT05281	NOT7-8	72
41140443	NOT7-8_FAT05281	NOT7-8	82
41140444	NOT7-8_FAT05281	NOT7-8	63
41140445	NOT7-8_FAT05281	NOT7-8	108
41140446	NOT7-8_FAT05281	NOT7-8	64
41140447	NOT7-8_FAT05281	NOT7-8	99
41140448	NOT7-8_FAT05281	NOT7-8	62
41140449	NOT7-8_FAT05281	NOT7-8	97
41140450	NOT7-8_FAT05281	NOT7-8	92
41140451	NOT7-8_FAT05281	NOT7-8	103
41140452	NOT7-8_FAT05281	NOT7-8	154
41140453	NOT7-8_FAT05281	NOT7-8	127
41140454	NOT7-8_FAT05281	NOT7-8	93
41140455	NOT7-8_FAT05281	NOT7-8	58
41140456	NOT7-8_FAT05281	NOT7-8	117
41140457	NOT7-8_FAT05281	NOT7-8	140
41140458	NOT7-8_FAT05281	NOT7-8	94
41140459	NOT7-8_FAT05281	NOT7-8	103
41140460	NOT7-8_FAT05281	NOT7-8	125
41140461	NOT7-8_FAT05281	NOT7-8	133
41140462	NOT7-8_FAT05281	NOT7-8	130
41140463	NOT7-8_FAT05281	NOT7-8	117
41140464	NOT7-8_FAT05281	NOT7-8	117
41140465	NOT7-8_FAT05281	NOT7-8	83
41140466	NOT7-8_FAT05281	NOT7-8	102
41140467	NOT7-8_FAT05281	NOT7-8	146
41140468	NOT7-8_FAT05281	NOT7-8	82
41140469	NOT7-8_FAT05281	NOT7-8	71
41140470	NOT7-8_FAT05281	NOT7-8	141
41140471	NOT7-8_FAT05281	NOT7-8	130
41140472	NOT7-8_FAT05281	NOT7-8	139
41140473	NOT7-8_FAT05281	NOT7-8	125
41140474	NOT7-8_FAT05281	NOT7-8	111
41140475	NOT7-8_FAT05281	NOT7-8	119
41140476	NOT7-8_FAT05281	NOT7-8	56
41140477	NOT7-8_FAT05281	NOT7-8	107
41140478	NOT7-8_FAT05281	NOT7-8	42
41140479	NOT7-8_FAT05281	NOT7-8	127
41140480	NOT7-8_FAT05281	NOT7-8	43
41140481	NOT7-8_FAT05281	NOT7-8	97
41140482	NOT7-8_FAT05281	NOT7-8	111
41140483	NOT7-8_FAT05281	NOT7-8	162
41140484	NOT7-8_FAT05281	NOT7-8	129
41140485	NOT7-8_FAT05281	NOT7-8	167
41140486	NOT7-8_FAT05281	NOT7-8	102
41140487	NOT7-8_FAT05281	NOT7-8	137
41140488	NOT7-8_FAT05281	NOT7-8	59
41140489	NOT7-8_FAT05281	NOT7-8	58
41140490	NOT7-8_FAT05281	NOT7-8	79
41140491	NOT7-8_FAT05281	NOT7-8	81
41140492	NOT7-8_FAT05281	NOT7-8	170
41140493	NOT7-8_FAT05281	NOT7-8	105
41140494	NOT7-8_FAT05281	NOT7-8	141
41140495	NOT7-8_FAT05281	NOT7-8	199
41140496	NOT7-8_FAT05281	NOT7-8	102
41140497	NOT7-8_FAT05281	NOT7-8	140
41140498	NOT7-8_FAT05281	NOT7-8	131
41140499	NOT7-8_FAT05281	NOT7-8	108
41140500	NOT7-8_FAT05281	NOT7-8	76
41140501	NOT7-8_FAT05281	NOT7-8	82
41140502	NOT7-8_FAT05281	NOT7-8	59
41140503	NOT7-8_FAT05281	NOT7-8	102
41140504	NOT7-8_FAT05281	NOT7-8	124
41140505	NOT7-8_FAT05281	NOT7-8	65
41140506	NOT7-8_FAT05281	NOT7-8	92
41140507	NOT7-8_FAT05281	NOT7-8	122
41140508	NOT7-8_FAT05281	NOT7-8	58
41140509	NOT7-8_FAT05281	NOT7-8	72
41140510	NOT7-8_FAT05281	NOT7-8	52
41140511	NOT7-8_FAT05281	NOT7-8	46
41140512	NOT7-8_FAT05281	NOT7-8	121
41140513	NOT7-8_FAT05281	NOT7-8	151
41140514	NOT7-8_FAT05281	NOT7-8	143
41140515	NOT7-8_FAT05281	NOT7-8	71
41140516	NOT7-8_FAT05281	NOT7-8	103
41140517	NOT7-8_FAT05281	NOT7-8	157
41140518	NOT7-8_FAT05281	NOT7-8	108
41140519	NOT7-8_FAT05281	NOT7-8	111
41140520	NOT7-8_FAT05281	NOT7-8	146
41140521	NOT7-8_FAT05281	NOT7-8	110
41140522	NOT7-8_FAT05281	NOT7-8	211
41140523	NOT7-8_FAT05281	NOT7-8	111
41140524	NOT7-8_FAT05281	NOT7-8	67
41140525	NOT7-8_FAT05281	NOT7-8	75
41140526	NOT7-8_FAT05281	NOT7-8	66
41140527	NOT7-8_FAT05281	NOT7-8	143
41140528	NOT7-8_FAT05281	NOT7-8	131
41140529	NOT7-8_FAT05281	NOT7-8	96
41140530	NOT7-8_FAT05281	NOT7-8	132
41140531	NOT7-8_FAT05281	NOT7-8	71
41140532	NOT7-8_FAT05281	NOT7-8	49
41140533	NOT7-8_FAT05281	NOT7-8	92
41140534	NOT7-8_FAT05281	NOT7-8	79
41140535	NOT7-8_FAT05281	NOT7-8	66
41140536	NOT7-8_FAT05281	NOT7-8	116
41140537	NOT7-8_FAT05281	NOT7-8	85
41140538	NOT7-8_FAT05281	NOT7-8	61
41140539	NOT7-8_FAT05281	NOT7-8	148
41140540	NOT7-8_FAT05281	NOT7-8	115
41140541	NOT7-8_FAT05281	NOT7-8	99
41140542	NOT7-8_FAT05281	NOT7-8	115
41140543	NOT7-8_FAT05281	NOT7-8	108
41140544	NOT7-8_FAT05281	NOT7-8	95
41140545	NOT7-8_FAT05281	NOT7-8	40
41140546	NOT7-8_FAT05281	NOT7-8	127
41140547	NOT7-8_FAT05281	NOT7-8	97
41140548	NOT7-8_FAT05281	NOT7-8	115
41140549	NOT7-8_FAT05281	NOT7-8	45
41140550	NOT7-8_FAT05281	NOT7-8	228
41140551	NOT7-8_FAT05281	NOT7-8	67
41140552	NOT7-8_FAT05281	NOT7-8	111
41140553	NOT7-8_FAT05281	NOT7-8	162
41140554	NOT7-8_FAT05281	NOT7-8	105
41140555	NOT7-8_FAT05281	NOT7-8	117
41140556	NOT7-8_FAT05281	NOT7-8	91
41140557	NOT7-8_FAT05281	NOT7-8	106
41140558	NOT7-8_FAT05281	NOT7-8	90
41140559	NOT7-8_FAT05281	NOT7-8	116
41140560	NOT7-8_FAT05281	NOT7-8	93
41140561	NOT7-8_FAT05281	NOT7-8	78
41140562	NOT7-8_FAT05281	NOT7-8	40
41140563	NOT7-8_FAT05281	NOT7-8	107
41140564	NOT7-8_FAT05281	NOT7-8	113
41140565	NOT7-8_FAT05281	NOT7-8	141
41140566	NOT7-8_FAT05281	NOT7-8	80
41140567	NOT7-8_FAT05281	NOT7-8	35
41140568	NOT7-8_FAT05281	NOT7-8	128
41140569	NOT7-8_FAT05281	NOT7-8	145
41140570	NOT7-8_FAT05281	NOT7-8	141
41140571	NOT7-8_FAT05281	NOT7-8	114
41140572	NOT7-8_FAT05281	NOT7-8	132
41140573	NOT7-8_FAT05281	NOT7-8	122
41140574	NOT7-8_FAT05281	NOT7-8	195
41140575	NOT7-8_FAT05281	NOT7-8	154
41140576	NOT7-8_FAT05281	NOT7-8	144
41140577	NOT7-8_FAT05281	NOT7-8	81
41140578	NOT7-8_FAT05281	NOT7-8	211
41140579	NOT7-8_FAT05281	NOT7-8	30
41140580	NOT7-8_FAT05281	NOT7-8	125
41140581	NOT7-8_FAT05281	NOT7-8	105
41140582	NOT7-8_FAT05281	NOT7-8	85
41140583	NOT7-8_FAT05281	NOT7-8	118
41140584	NOT7-8_FAT05281	NOT7-8	76
41140585	NOT7-8_FAT05281	NOT7-8	115
41140586	NOT7-8_FAT05281	NOT7-8	88
41140587	NOT7-8_FAT05281	NOT7-8	46
41140588	NOT7-8_FAT05281	NOT7-8	83
41140589	NOT7-8_FAT05281	NOT7-8	134
41140590	NOT7-8_FAT05281	NOT7-8	100
41140591	NOT7-8_FAT05281	NOT7-8	81
41140592	NOT7-8_FAT05281	NOT7-8	192
41140593	NOT7-8_FAT05281	NOT7-8	106
41140594	NOT7-8_FAT05281	NOT7-8	134
41140595	NOT7-8_FAT05281	NOT7-8	136
41140596	NOT7-8_FAT05281	NOT7-8	103
41140597	NOT7-8_FAT05281	NOT7-8	115
41140598	NOT7-8_FAT05281	NOT7-8	78
41140599	NOT7-8_FAT05281	NOT7-8	25
41140600	NOT7-8_FAT05281	NOT7-8	111
41140601	NOT7-8_FAT05281	NOT7-8	70
41140602	NOT7-8_FAT05281	NOT7-8	43
41140603	NOT7-8_FAT05281	NOT7-8	122
41140604	NOT7-8_FAT05281	NOT7-8	93
41140605	NOT7-8_FAT05281	NOT7-8	144
41140606	NOT7-8_FAT05281	NOT7-8	130
41140607	NOT7-8_FAT05281	NOT7-8	84
41140608	NOT7-8_FAT05281	NOT7-8	155
41140609	NOT7-8_FAT05281	NOT7-8	107
41140610	NOT7-8_FAT05281	NOT7-8	118
41140611	NOT7-8_FAT05281	NOT7-8	125
41140612	NOT7-8_FAT05281	NOT7-8	34
41140613	NOT7-8_FAT05281	NOT7-8	142
41140614	NOT7-8_FAT05281	NOT7-8	191
41140615	NOT7-8_FAT05281	NOT7-8	113
41140616	NOT7-8_FAT05281	NOT7-8	95
41140617	NOT7-8_FAT05281	NOT7-8	126
41140618	NOT7-8_FAT05281	NOT7-8	103
41140619	NOT7-8_FAT05281	NOT7-8	126
41140620	NOT7-8_FAT05281	NOT7-8	129
41140621	NOT7-8_FAT05281	NOT7-8	100
41140622	NOT7-8_FAT05281	NOT7-8	97
41140623	NOT7-8_FAT05281	NOT7-8	130
41140624	NOT7-8_FAT05281	NOT7-8	68
41140625	NOT7-8_FAT05281	NOT7-8	102
41140626	NOT7-8_FAT05281	NOT7-8	119
41140627	NOT7-8_FAT05281	NOT7-8	80
41140628	NOT7-8_FAT05281	NOT7-8	152
41140629	NOT7-8_FAT05281	NOT7-8	66
41140630	NOT7-8_FAT05281	NOT7-8	100
41140631	NOT7-8_FAT05281	NOT7-8	41
41140632	NOT7-8_FAT05281	NOT7-8	101
41140633	NOT7-8_FAT05281	NOT7-8	53
41140634	NOT7-8_FAT05281	NOT7-8	111
41140635	NOT7-8_FAT05281	NOT7-8	108
41140636	NOT7-8_FAT05281	NOT7-8	100
41140637	NOT7-8_FAT05281	NOT7-8	164
41140638	NOT7-8_FAT05281	NOT7-8	75
41140639	NOT7-8_FAT05281	NOT7-8	98
41140640	NOT7-8_FAT05281	NOT7-8	110
41140641	NOT7-8_FAT05281	NOT7-8	56
41140642	NOT7-8_FAT05281	NOT7-8	124
41140643	NOT7-8_FAT05281	NOT7-8	96
41140644	NOT7-8_FAT05281	NOT7-8	125
41140645	NOT7-8_FAT05281	NOT7-8	110
41140646	NOT7-8_FAT05281	NOT7-8	131
41140647	NOT7-8_FAT05281	NOT7-8	95
41140648	NOT7-8_FAT05281	NOT7-8	66
41140649	NOT7-8_FAT05281	NOT7-8	11
41140650	NOT7-8_FAT05281	NOT7-8	162
41140651	NOT7-8_FAT05281	NOT7-8	54
41140652	NOT7-8_FAT05281	NOT7-8	171
41140653	NOT7-8_FAT05281	NOT7-8	129
41140654	NOT7-8_FAT05281	NOT7-8	84
41140655	NOT7-8_FAT05281	NOT7-8	71
41140656	NOT7-8_FAT05281	NOT7-8	54
41140657	NOT7-8_FAT05281	NOT7-8	152
41140658	NOT7-8_FAT05281	NOT7-8	124
41140659	NOT7-8_FAT05281	NOT7-8	62
41140660	NOT7-8_FAT05281	NOT7-8	133
41140661	NOT7-8_FAT05281	NOT7-8	116
41140662	NOT7-8_FAT05281	NOT7-8	67
41140663	NOT7-8_FAT05281	NOT7-8	107
41140664	NOT7-8_FAT05281	NOT7-8	126
41140665	NOT7-8_FAT05281	NOT7-8	158
41140666	NOT7-8_FAT05281	NOT7-8	168
41140667	NOT7-8_FAT05281	NOT7-8	121
41140668	NOT7-8_FAT05281	NOT7-8	131
41140669	NOT7-8_FAT05281	NOT7-8	68
41140670	NOT7-8_FAT05281	NOT7-8	63
41140671	NOT7-8_FAT05281	NOT7-8	125
41140672	NOT7-8_FAT05281	NOT7-8	172
41140673	NOT7-8_FAT05281	NOT7-8	126
41140674	NOT7-8_FAT05281	NOT7-8	54
41140675	NOT7-8_FAT05281	NOT7-8	78
41140676	NOT7-8_FAT05281	NOT7-8	49
41140677	NOT7-8_FAT05281	NOT7-8	61
41140678	NOT7-8_FAT05281	NOT7-8	110
41140679	NOT7-8_FAT05281	NOT7-8	117
41140680	NOT7-8_FAT05281	NOT7-8	44
41140681	NOT7-8_FAT05281	NOT7-8	54
41140682	NOT7-8_FAT05281	NOT7-8	46
41140683	NOT7-8_FAT05281	NOT7-8	105
41140684	NOT7-8_FAT05281	NOT7-8	72
41140685	NOT7-8_FAT05281	NOT7-8	137
41140686	NOT7-8_FAT05281	NOT7-8	103
41140687	NOT7-8_FAT05281	NOT7-8	84
41140688	NOT7-8_FAT05281	NOT7-8	158
41140689	NOT7-8_FAT05281	NOT7-8	107
41140690	NOT7-8_FAT05281	NOT7-8	41
41140691	NOT7-8_FAT05281	NOT7-8	49
41140692	NOT7-8_FAT05281	NOT7-8	108
41140693	NOT7-8_FAT05281	NOT7-8	140
41140694	NOT7-8_FAT05281	NOT7-8	75
41140695	NOT7-8_FAT05281	NOT7-8	152
41140696	NOT7-8_FAT05281	NOT7-8	91
41140697	NOT7-8_FAT05281	NOT7-8	150
41140698	NOT7-8_FAT05281	NOT7-8	140
41140699	NOT7-8_FAT05281	NOT7-8	134
41140700	NOT7-8_FAT05281	NOT7-8	87
41140701	NOT7-8_FAT05281	NOT7-8	45
41140702	NOT7-8_FAT05281	NOT7-8	115
41140703	NOT7-8_FAT05281	NOT7-8	106
41140704	NOT7-8_FAT05281	NOT7-8	144
41140705	NOT7-8_FAT05281	NOT7-8	147
41140706	NOT7-8_FAT05281	NOT7-8	116
41140707	NOT7-8_FAT05281	NOT7-8	103
41140708	NOT7-8_FAT05281	NOT7-8	103
41140709	NOT7-8_FAT05281	NOT7-8	45
41140710	NOT7-8_FAT05281	NOT7-8	137
41140711	NOT7-8_FAT05281	NOT7-8	139
41140712	NOT7-8_FAT05281	NOT7-8	69
41140713	NOT7-8_FAT05281	NOT7-8	78
41140714	NOT7-8_FAT05281	NOT7-8	168
41140715	NOT7-8_FAT05281	NOT7-8	144
41140716	NOT7-8_FAT05281	NOT7-8	144
41140717	NOT7-8_FAT05281	NOT7-8	124
41140718	NOT7-8_FAT05281	NOT7-8	145
41140719	NOT7-8_FAT05281	NOT7-8	87
41140720	NOT7-8_FAT05281	NOT7-8	88
41140721	NOT7-8_FAT05281	NOT7-8	67
41140722	NOT7-8_FAT05281	NOT7-8	117
41140723	NOT7-8_FAT05281	NOT7-8	81
41140724	NOT7-8_FAT05281	NOT7-8	75
41140725	NOT7-8_FAT05281	NOT7-8	131
41140726	NOT7-8_FAT05281	NOT7-8	137
41140727	NOT7-8_FAT05281	NOT7-8	117
41140728	NOT7-8_FAT05281	NOT7-8	140
41140729	NOT7-8_FAT05281	NOT7-8	160
41140730	NOT7-8_FAT05281	NOT7-8	62
41140731	NOT7-8_FAT05281	NOT7-8	108
41140732	NOT7-8_FAT05281	NOT7-8	101
41140733	NOT7-8_FAT05281	NOT7-8	67
41140734	NOT7-8_FAT05281	NOT7-8	30
41140735	NOT7-8_FAT05281	NOT7-8	68
41140736	NOT7-8_FAT05281	NOT7-8	89
41140737	NOT7-8_FAT05281	NOT7-8	147
41140738	NOT7-8_FAT05281	NOT7-8	173
41140739	NOT7-8_FAT05281	NOT7-8	74
41140740	NOT7-8_FAT05281	NOT7-8	129
41140741	NOT7-8_FAT05281	NOT7-8	83
41140742	NOT7-8_FAT05281	NOT7-8	107
41140743	NOT7-8_FAT05281	NOT7-8	131
41140744	NOT7-8_FAT05281	NOT7-8	114
41140745	NOT7-8_FAT05281	NOT7-8	141
41140746	NOT7-8_FAT05281	NOT7-8	128
41140747	NOT7-8_FAT05281	NOT7-8	122
41140748	NOT7-8_FAT05281	NOT7-8	118
41140749	NOT7-8_FAT05281	NOT7-8	57
41140750	NOT7-8_FAT05281	NOT7-8	101
41140751	NOT7-8_FAT05281	NOT7-8	117
41140752	NOT7-8_FAT05281	NOT7-8	90
41140753	NOT7-8_FAT05281	NOT7-8	99
41140754	NOT7-8_FAT05281	NOT7-8	100
41140755	NOT7-8_FAT05281	NOT7-8	141
41140756	NOT7-8_FAT05281	NOT7-8	71
41140757	NOT7-8_FAT05281	NOT7-8	147
41140758	NOT7-8_FAT05281	NOT7-8	132
41140759	NOT7-8_FAT05281	NOT7-8	117
41140760	NOT7-8_FAT05281	NOT7-8	133
41140761	NOT7-8_FAT05281	NOT7-8	102
41140762	NOT7-8_FAT05281	NOT7-8	104
41140763	NOT7-8_FAT05281	NOT7-8	100
41140764	NOT7-8_FAT05281	NOT7-8	102
41140765	NOT7-8_FAT05281	NOT7-8	76
41140766	NOT7-8_FAT05281	NOT7-8	123
41140767	NOT7-8_FAT05281	NOT7-8	103
41140768	NOT7-8_FAT05281	NOT7-8	78
41140769	NOT7-8_FAT05281	NOT7-8	153
41140770	NOT7-8_FAT05281	NOT7-8	126
41140771	NOT7-8_FAT05281	NOT7-8	86
41140772	NOT7-8_FAT05281	NOT7-8	93
41140773	NOT7-8_FAT05281	NOT7-8	98
41140774	NOT7-8_FAT05281	NOT7-8	118
41140775	NOT7-8_FAT05281	NOT7-8	74
41140776	NOT7-8_FAT05281	NOT7-8	117
41140777	NOT7-8_FAT05281	NOT7-8	264
41140778	NOT7-8_FAT05281	NOT7-8	89
41140779	NOT7-8_FAT05281	NOT7-8	71
41140780	NOT7-8_FAT05281	NOT7-8	137
41140781	NOT7-8_FAT05281	NOT7-8	179
41140782	NOT7-8_FAT05281	NOT7-8	107
41140783	NOT7-8_FAT05281	NOT7-8	109
41140784	NOT7-8_FAT05281	NOT7-8	76
41140785	NOT7-8_FAT05281	NOT7-8	44
41140786	NOT7-8_FAT05281	NOT7-8	78
41140787	NOT7-8_FAT05281	NOT7-8	117
41140788	NOT7-8_FAT05281	NOT7-8	147
41140789	NOT7-8_FAT05281	NOT7-8	139
41140790	NOT7-8_FAT05281	NOT7-8	110
41140791	NOT7-8_FAT05281	NOT7-8	67
41140792	NOT7-8_FAT05281	NOT7-8	109
41140793	NOT7-8_FAT05281	NOT7-8	156
41140794	NOT7-8_FAT05281	NOT7-8	109
41140795	NOT7-8_FAT05281	NOT7-8	63
41140796	NOT7-8_FAT05281	NOT7-8	121
41140797	NOT7-8_FAT05281	NOT7-8	81
41140798	NOT7-8_FAT05281	NOT7-8	176
41140799	NOT7-8_FAT05281	NOT7-8	169
41140800	NOT7-8_FAT05281	NOT7-8	90
41140801	NOT7-8_FAT05281	NOT7-8	89
41140802	NOT7-8_FAT05281	NOT7-8	18
41140803	NOT7-8_FAT05281	NOT7-8	88
41140804	NOT7-8_FAT05281	NOT7-8	138
41140805	NOT7-8_FAT05281	NOT7-8	112
41140806	NOT7-8_FAT05281	NOT7-8	53
41140807	NOT7-8_FAT05281	NOT7-8	106
41140808	NOT7-8_FAT05281	NOT7-8	67
41140809	NOT7-8_FAT05281	NOT7-8	67
41140810	NOT7-8_FAT05281	NOT7-8	101
41140811	NOT7-8_FAT05281	NOT7-8	107
41140812	NOT7-8_FAT05281	NOT7-8	51
41140813	NOT7-8_FAT05281	NOT7-8	197
41140814	NOT7-8_FAT05281	NOT7-8	137
41140815	NOT7-8_FAT05281	NOT7-8	156
41140816	NOT7-8_FAT05281	NOT7-8	44
41140817	NOT7-8_FAT05281	NOT7-8	146
41140818	NOT7-8_FAT05281	NOT7-8	67
41140819	NOT7-8_FAT05281	NOT7-8	120
41140820	NOT7-8_FAT05281	NOT7-8	76
41140821	NOT7-8_FAT05281	NOT7-8	120
41140822	NOT7-8_FAT05281	NOT7-8	61
41140823	NOT7-8_FAT05281	NOT7-8	90
41140824	NOT7-8_FAT05281	NOT7-8	63
41140825	NOT7-8_FAT05281	NOT7-8	132
41140826	NOT7-8_FAT05281	NOT7-8	102
41140827	NOT7-8_FAT05281	NOT7-8	148
41140828	NOT7-8_FAT05281	NOT7-8	61
41140829	NOT7-8_FAT05281	NOT7-8	60
41140830	NOT7-8_FAT05281	NOT7-8	124
41140831	NOT7-8_FAT05281	NOT7-8	108
41140832	NOT7-8_FAT05281	NOT7-8	111
41140833	NOT7-8_FAT05281	NOT7-8	42
41140834	NOT7-8_FAT05281	NOT7-8	94
41140835	NOT7-8_FAT05281	NOT7-8	120
41140836	NOT7-8_FAT05281	NOT7-8	81
41140837	NOT7-8_FAT05281	NOT7-8	232
41140838	NOT7-8_FAT05281	NOT7-8	103
41140839	NOT7-8_FAT05281	NOT7-8	284
41140840	NOT7-8_FAT05281	NOT7-8	87
41140841	NOT7-8_FAT05281	NOT7-8	142
41140842	NOT7-8_FAT05281	NOT7-8	83
41140843	NOT7-8_FAT05281	NOT7-8	71
41140844	NOT7-8_FAT05281	NOT7-8	133
41140845	NOT7-8_FAT05281	NOT7-8	138
41140846	NOT7-8_FAT05281	NOT7-8	123
41140847	NOT7-8_FAT05281	NOT7-8	152
41140848	NOT7-8_FAT05281	NOT7-8	60
41140849	NOT7-8_FAT05281	NOT7-8	99
41140850	NOT7-8_FAT05281	NOT7-8	91
41140851	NOT7-8_FAT05281	NOT7-8	134
41140852	NOT7-8_FAT05281	NOT7-8	101
41140853	NOT7-8_FAT05281	NOT7-8	130
41140854	NOT7-8_FAT05281	NOT7-8	41
41140855	NOT7-8_FAT05281	NOT7-8	111
41140856	NOT7-8_FAT05281	NOT7-8	105
41140857	NOT7-8_FAT05281	NOT7-8	162
41140858	NOT7-8_FAT05281	NOT7-8	83
41140859	NOT7-8_FAT05281	NOT7-8	126
41140860	NOT7-8_FAT05281	NOT7-8	50
41140861	NOT7-8_FAT05281	NOT7-8	108
41140862	NOT7-8_FAT05281	NOT7-8	147
41140863	NOT7-8_FAT05281	NOT7-8	123
41140864	NOT7-8_FAT05281	NOT7-8	112
41140865	NOT7-8_FAT05281	NOT7-8	231
41140866	NOT7-8_FAT05281	NOT7-8	95
41140867	NOT7-8_FAT05281	NOT7-8	108
41140868	NOT7-8_FAT05281	NOT7-8	114
41140869	NOT7-8_FAT05281	NOT7-8	146
41140870	NOT7-8_FAT05281	NOT7-8	94
41140871	NOT7-8_FAT05281	NOT7-8	104
41140872	NOT7-8_FAT05281	NOT7-8	171
41140873	NOT7-8_FAT05281	NOT7-8	149
41140874	NOT7-8_FAT05281	NOT7-8	126
41140875	NOT7-8_FAT05281	NOT7-8	51
41140876	NOT7-8_FAT05281	NOT7-8	195
41140877	NOT7-8_FAT05281	NOT7-8	116
41140878	NOT7-8_FAT05281	NOT7-8	80
41140879	NOT7-8_FAT05281	NOT7-8	134
41140880	NOT7-8_FAT05281	NOT7-8	152
41140881	NOT7-8_FAT05281	NOT7-8	75
41140882	NOT7-8_FAT05281	NOT7-8	96
41140883	NOT7-8_FAT05281	NOT7-8	57
41140884	NOT7-8_FAT05281	NOT7-8	92
41140885	NOT7-8_FAT05281	NOT7-8	130
41140886	NOT7-8_FAT05281	NOT7-8	126
41140887	NOT7-8_FAT05281	NOT7-8	129
41140888	NOT7-8_FAT05281	NOT7-8	86
41140889	NOT7-8_FAT05281	NOT7-8	156
41140890	NOT7-8_FAT05281	NOT7-8	99
41140891	NOT7-8_FAT05281	NOT7-8	50
41140892	NOT7-8_FAT05281	NOT7-8	120
41140893	NOT7-8_FAT05281	NOT7-8	127
41140894	NOT7-8_FAT05281	NOT7-8	94
41140895	NOT7-8_FAT05281	NOT7-8	218
41140896	NOT7-8_FAT05281	NOT7-8	84
41140897	NOT7-8_FAT05281	NOT7-8	90
41140898	NOT7-8_FAT05281	NOT7-8	82
41140899	NOT7-8_FAT05281	NOT7-8	171
41140900	NOT7-8_FAT05281	NOT7-8	117
41140901	NOT7-8_FAT05281	NOT7-8	135
41140902	NOT7-8_FAT05281	NOT7-8	168
41140903	NOT7-8_FAT05281	NOT7-8	115
41140904	NOT7-8_FAT05281	NOT7-8	125
41140905	NOT7-8_FAT05281	NOT7-8	136
41140906	NOT7-8_FAT05281	NOT7-8	67
41140907	NOT7-8_FAT05281	NOT7-8	57
41140908	NOT7-8_FAT05281	NOT7-8	120
41140909	NOT7-8_FAT05281	NOT7-8	143
41140910	NOT7-8_FAT05281	NOT7-8	52
41140911	NOT7-8_FAT05281	NOT7-8	32
41140912	NOT7-8_FAT05281	NOT7-8	129
41140913	NOT7-8_FAT05281	NOT7-8	97
41140914	NOT7-8_FAT05281	NOT7-8	91
41140915	NOT7-8_FAT05281	NOT7-8	32
41140916	NOT7-8_FAT05281	NOT7-8	91
41140917	NOT7-8_FAT05281	NOT7-8	73
41140918	NOT7-8_FAT05281	NOT7-8	64
41140919	NOT7-8_FAT05281	NOT7-8	98
41140920	NOT7-8_FAT05281	NOT7-8	93
41140921	NOT7-8_FAT05281	NOT7-8	47
41140922	NOT7-8_FAT05281	NOT7-8	125
41140923	NOT7-8_FAT05281	NOT7-8	78
41140924	NOT7-8_FAT05281	NOT7-8	102
41140925	NOT7-8_FAT05281	NOT7-8	130
41140926	NOT7-8_FAT05281	NOT7-8	98
41140927	NOT7-8_FAT05281	NOT7-8	174
41140928	NOT7-8_FAT05281	NOT7-8	143
41140929	NOT7-8_FAT05281	NOT7-8	130
41140930	NOT7-8_FAT05281	NOT7-8	107
41140931	NOT7-8_FAT05281	NOT7-8	77
41140932	NOT7-8_FAT05281	NOT7-8	210
41140933	NOT7-8_FAT05281	NOT7-8	93
41140934	NOT7-8_FAT05281	NOT7-8	67
41140935	NOT7-8_FAT05281	NOT7-8	227
41140936	NOT7-8_FAT05281	NOT7-8	85
41140937	NOT7-8_FAT05281	NOT7-8	108
41140938	NOT7-8_FAT05281	NOT7-8	78
41140939	NOT7-8_FAT05281	NOT7-8	114
41140940	NOT7-8_FAT05281	NOT7-8	75
41140941	NOT7-8_FAT05281	NOT7-8	149
41140942	NOT7-8_FAT05281	NOT7-8	81
41140943	NOT7-8_FAT05281	NOT7-8	120
41140944	NOT7-8_FAT05281	NOT7-8	113
41140945	NOT7-8_FAT05281	NOT7-8	62
41140946	NOT7-8_FAT05281	NOT7-8	124
41140947	NOT7-8_FAT05281	NOT7-8	48
41140948	NOT7-8_FAT05281	NOT7-8	79
41140949	NOT7-8_FAT05281	NOT7-8	105
41140950	NOT7-8_FAT05281	NOT7-8	100
41140951	NOT7-8_FAT05281	NOT7-8	95
41140952	NOT7-8_FAT05281	NOT7-8	97
41140953	NOT7-8_FAT05281	NOT7-8	144
41140954	NOT7-8_FAT05281	NOT7-8	82
41140955	NOT7-8_FAT05281	NOT7-8	112
41140956	NOT7-8_FAT05281	NOT7-8	136
41140957	NOT7-8_FAT05281	NOT7-8	95
41140958	NOT7-8_FAT05281	NOT7-8	126
41140959	NOT7-8_FAT05281	NOT7-8	89
41140960	NOT7-8_FAT05281	NOT7-8	76
41140961	NOT7-8_FAT05281	NOT7-8	131
41140962	NOT7-8_FAT05281	NOT7-8	141
41140963	NOT7-8_FAT05281	NOT7-8	107
41140964	NOT7-8_FAT05281	NOT7-8	130
41140965	NOT7-8_FAT05281	NOT7-8	78
41140966	NOT7-8_FAT05281	NOT7-8	94
41140967	NOT7-8_FAT05281	NOT7-8	108
41140968	NOT7-8_FAT05281	NOT7-8	80
41140969	NOT7-8_FAT05281	NOT7-8	53
41140970	NOT7-8_FAT05281	NOT7-8	170
41140971	NOT7-8_FAT05281	NOT7-8	128
41140972	NOT7-8_FAT05281	NOT7-8	133
41140973	NOT7-8_FAT05281	NOT7-8	81
41140974	NOT7-8_FAT05281	NOT7-8	93
41140975	NOT7-8_FAT05281	NOT7-8	125
41140976	NOT7-8_FAT05281	NOT7-8	88
41140977	NOT7-8_FAT05281	NOT7-8	91
41140978	NOT7-8_FAT05281	NOT7-8	68
41140979	NOT7-8_FAT05281	NOT7-8	87
41140980	NOT7-8_FAT05281	NOT7-8	121
41140981	NOT7-8_FAT05281	NOT7-8	92
41140982	NOT7-8_FAT05281	NOT7-8	169
41140983	NOT7-8_FAT05281	NOT7-8	58
41140984	NOT7-8_FAT05281	NOT7-8	89
41140985	NOT7-8_FAT05281	NOT7-8	166
41140986	NOT7-8_FAT05281	NOT7-8	79
41140987	NOT7-8_FAT05281	NOT7-8	129
41140988	NOT7-8_FAT05281	NOT7-8	138
41140989	NOT7-8_FAT05281	NOT7-8	92
41140990	NOT7-8_FAT05281	NOT7-8	91
41140991	NOT7-8_FAT05281	NOT7-8	122
41140992	NOT7-8_FAT05281	NOT7-8	114
41140993	NOT7-8_FAT05281	NOT7-8	88
41140994	NOT7-8_FAT05281	NOT7-8	122
41140995	NOT7-8_FAT05281	NOT7-8	109
41140996	NOT7-8_FAT05281	NOT7-8	100
41140997	NOT7-8_FAT05281	NOT7-8	14
41140998	NOT7-8_FAT05281	NOT7-8	140
41140999	NOT7-8_FAT05281	NOT7-8	160
41141000	NOT7-8_FAT05281	NOT7-8	122
41141001	NOT7-8_FAT05281	NOT7-8	106
41141002	NOT7-8_FAT05281	NOT7-8	130
41141003	NOT7-8_FAT05281	NOT7-8	141
41141004	NOT7-8_FAT05281	NOT7-8	81
41141005	NOT7-8_FAT05281	NOT7-8	93
41141006	NOT7-8_FAT05281	NOT7-8	105
41141007	NOT7-8_FAT05281	NOT7-8	67
41141008	NOT7-8_FAT05281	NOT7-8	70
41141009	NOT7-8_FAT05281	NOT7-8	147
41141010	NOT7-8_FAT05281	NOT7-8	80
41141011	NOT7-8_FAT05281	NOT7-8	46
41141012	NOT7-8_FAT05281	NOT7-8	139
41141013	NOT7-8_FAT05281	NOT7-8	130
41141014	NOT7-8_FAT05281	NOT7-8	46
41141015	NOT7-8_FAT05281	NOT7-8	62
41141016	NOT7-8_FAT05281	NOT7-8	86
41141017	NOT7-8_FAT05281	NOT7-8	84
41141018	NOT7-8_FAT05281	NOT7-8	108
41141019	NOT7-8_FAT05281	NOT7-8	102
41141020	NOT7-8_FAT05281	NOT7-8	202
41141021	NOT7-8_FAT05281	NOT7-8	92
41141022	NOT7-8_FAT05281	NOT7-8	155
41141023	NOT7-8_FAT05281	NOT7-8	133
41141024	NOT7-8_FAT05281	NOT7-8	97
41141025	NOT7-8_FAT05281	NOT7-8	95
41141026	NOT7-8_FAT05281	NOT7-8	51
41141027	NOT7-8_FAT05281	NOT7-8	106
41141028	NOT7-8_FAT05281	NOT7-8	160
41141029	NOT7-8_FAT05281	NOT7-8	76
41141030	NOT7-8_FAT05281	NOT7-8	263
41141031	NOT7-8_FAT05281	NOT7-8	89
41141032	NOT7-8_FAT05281	NOT7-8	152
41141033	NOT7-8_FAT05281	NOT7-8	152
41141034	NOT7-8_FAT05281	NOT7-8	123
41141035	NOT7-8_FAT05281	NOT7-8	50
41141036	NOT7-8_FAT05281	NOT7-8	38
41141037	NOT7-8_FAT05281	NOT7-8	104
41141038	NOT7-8_FAT05281	NOT7-8	64
41141039	NOT7-8_FAT05281	NOT7-8	84
41141040	NOT7-8_FAT05281	NOT7-8	150
41141041	NOT7-8_FAT05281	NOT7-8	103
41141042	NOT7-8_FAT05281	NOT7-8	121
41141043	NOT7-8_FAT05281	NOT7-8	80
41141044	NOT7-8_FAT05281	NOT7-8	134
41141045	NOT7-8_FAT05281	NOT7-8	129
41141046	NOT7-8_FAT05281	NOT7-8	113
41141047	NOT7-8_FAT05281	NOT7-8	113
41141048	NOT7-8_FAT05281	NOT7-8	98
41141049	NOT7-8_FAT05281	NOT7-8	82
41141050	NOT7-8_FAT05281	NOT7-8	142
41141051	NOT7-8_FAT05281	NOT7-8	144
41141052	NOT7-8_FAT05281	NOT7-8	148
41141053	NOT7-8_FAT05281	NOT7-8	105
41141054	NOT7-8_FAT05281	NOT7-8	123
41141055	NOT7-8_FAT05281	NOT7-8	92
41141056	NOT7-8_FAT05281	NOT7-8	126
41141057	NOT7-8_FAT05281	NOT7-8	218
41141058	NOT7-8_FAT05281	NOT7-8	136
41141059	NOT7-8_FAT05281	NOT7-8	79
41141060	NOT7-8_FAT05281	NOT7-8	134
41141061	NOT7-8_FAT05281	NOT7-8	131
41141062	NOT7-8_FAT05281	NOT7-8	233
41141063	NOT7-8_FAT05281	NOT7-8	119
41141064	NOT7-8_FAT05281	NOT7-8	89
41141065	NOT7-8_FAT05281	NOT7-8	141
41141066	NOT7-8_FAT05281	NOT7-8	162
41141067	NOT7-8_FAT05281	NOT7-8	116
41141068	NOT7-8_FAT05281	NOT7-8	99
41141069	NOT7-8_FAT05281	NOT7-8	157
41141070	NOT7-8_FAT05281	NOT7-8	63
41141071	NOT7-8_FAT05281	NOT7-8	95
41141072	NOT7-8_FAT05281	NOT7-8	84
41141073	NOT7-8_FAT05281	NOT7-8	79
41141074	NOT7-8_FAT05281	NOT7-8	101
41141075	NOT7-8_FAT05281	NOT7-8	124
41141076	NOT7-8_FAT05281	NOT7-8	113
41141077	NOT7-8_FAT05281	NOT7-8	122
41141078	NOT7-8_FAT05281	NOT7-8	59
41141079	NOT7-8_FAT05281	NOT7-8	143
41141080	NOT7-8_FAT05281	NOT7-8	114
41141081	NOT7-8_FAT05281	NOT7-8	68
41141082	NOT7-8_FAT05281	NOT7-8	120
41141083	NOT7-8_FAT05281	NOT7-8	106
41141084	NOT7-8_FAT05281	NOT7-8	69
41141085	NOT7-8_FAT05281	NOT7-8	11
41141086	NOT7-8_FAT05281	NOT7-8	104
41141087	NOT7-8_FAT05281	NOT7-8	90
41141088	NOT7-8_FAT05281	NOT7-8	77
41141089	NOT7-8_FAT05281	NOT7-8	98
41141090	NOT7-8_FAT05281	NOT7-8	102
41141091	NOT7-8_FAT05281	NOT7-8	76
41141092	NOT7-8_FAT05281	NOT7-8	120
41141093	NOT7-8_FAT05281	NOT7-8	79
41141094	NOT7-8_FAT05281	NOT7-8	57
41141095	NOT7-8_FAT05281	NOT7-8	161
41141096	NOT7-8_FAT05281	NOT7-8	99
41141097	NOT7-8_FAT05281	NOT7-8	53
41141098	NOT7-8_FAT05281	NOT7-8	113
41141099	NOT7-8_FAT05281	NOT7-8	40
41141100	NOT7-8_FAT05281	NOT7-8	123
41141101	NOT7-8_FAT05281	NOT7-8	37
41141102	NOT7-8_FAT05281	NOT7-8	66
41141103	NOT7-8_FAT05281	NOT7-8	140
41141104	NOT7-8_FAT05281	NOT7-8	76
41141105	NOT7-8_FAT05281	NOT7-8	106
41141106	NOT7-8_FAT05281	NOT7-8	52
41141107	NOT7-8_FAT05281	NOT7-8	101
41141108	NOT7-8_FAT05281	NOT7-8	151
41141109	NOT7-8_FAT05281	NOT7-8	103
41141110	NOT7-8_FAT05281	NOT7-8	120
41141111	NOT7-8_FAT05281	NOT7-8	99
41141112	NOT7-8_FAT05281	NOT7-8	75
41141113	NOT7-8_FAT05281	NOT7-8	8
41141114	NOT7-8_FAT05281	NOT7-8	10
41141115	NOT7-8_FAT05281	NOT7-8	173
41141116	NOT7-8_FAT05281	NOT7-8	81
41141117	NOT7-8_FAT05281	NOT7-8	130
41141118	NOT7-8_FAT05281	NOT7-8	196
41141119	NOT7-8_FAT05281	NOT7-8	151
41141120	NOT7-8_FAT05281	NOT7-8	105
41141121	NOT7-8_FAT05281	NOT7-8	179
41141122	NOT7-8_FAT05281	NOT7-8	53
41141123	NOT7-8_FAT05281	NOT7-8	67
41141124	NOT7-8_FAT05281	NOT7-8	111
41141125	NOT7-8_FAT05281	NOT7-8	101
41141126	NOT7-8_FAT05281	NOT7-8	109
41141127	NOT7-8_FAT05281	NOT7-8	74
41141128	NOT7-8_FAT05281	NOT7-8	85
41141129	NOT7-8_FAT05281	NOT7-8	108
41141130	NOT7-8_FAT05281	NOT7-8	94
41141131	NOT7-8_FAT05281	NOT7-8	124
41141132	NOT7-8_FAT05281	NOT7-8	55
41141133	NOT7-8_FAT05281	NOT7-8	135
41141134	NOT7-8_FAT05281	NOT7-8	69
41141135	NOT7-8_FAT05281	NOT7-8	110
41141136	NOT7-8_FAT05281	NOT7-8	146
41141137	NOT7-8_FAT05281	NOT7-8	63
41141138	NOT7-8_FAT05281	NOT7-8	173
41141139	NOT7-8_FAT05281	NOT7-8	89
41141140	NOT7-8_FAT05281	NOT7-8	70
41141141	NOT7-8_FAT05281	NOT7-8	88
41141142	NOT7-8_FAT05281	NOT7-8	128
41141143	NOT7-8_FAT05281	NOT7-8	112
41141144	NOT7-8_FAT05281	NOT7-8	65
41141145	NOT7-8_FAT05281	NOT7-8	97
41141146	NOT7-8_FAT05281	NOT7-8	63
41141147	NOT7-8_FAT05281	NOT7-8	92
41141148	NOT7-8_FAT05281	NOT7-8	147
41141149	NOT7-8_FAT05281	NOT7-8	126
41141150	NOT7-8_FAT05281	NOT7-8	50
41141151	NOT7-8_FAT05281	NOT7-8	88
41141152	NOT7-8_FAT05281	NOT7-8	151
41141153	NOT7-8_FAT05281	NOT7-8	98
41141154	NOT7-8_FAT05281	NOT7-8	106
41141155	NOT7-8_FAT05281	NOT7-8	96
41141156	NOT7-8_FAT05281	NOT7-8	9
41141157	NOT7-8_FAT05281	NOT7-8	87
41141158	NOT7-8_FAT05281	NOT7-8	104
41141159	NOT7-8_FAT05281	NOT7-8	151
41141160	NOT7-8_FAT05281	NOT7-8	13
41141161	NOT7-8_FAT05281	NOT7-8	15
41141162	NOT7-8_FAT05281	NOT7-8	93
41141163	NOT7-8_FAT05281	NOT7-8	134
41141164	NOT7-8_FAT05281	NOT7-8	141
41141165	NOT7-8_FAT05281	NOT7-8	162
41141166	NOT7-8_FAT05281	NOT7-8	105
41141167	NOT7-8_FAT05281	NOT7-8	118
41141168	NOT7-8_FAT05281	NOT7-8	141
41141169	NOT7-8_FAT05281	NOT7-8	72
41141170	NOT7-8_FAT05281	NOT7-8	97
41141171	NOT7-8_FAT05281	NOT7-8	139
41141172	NOT7-8_FAT05281	NOT7-8	88
41141173	NOT7-8_FAT05281	NOT7-8	82
41141174	NOT7-8_FAT05281	NOT7-8	63
41141175	NOT7-8_FAT05281	NOT7-8	94
41141176	NOT7-8_FAT05281	NOT7-8	108
41141177	NOT7-8_FAT05281	NOT7-8	83
41141178	NOT7-8_FAT05281	NOT7-8	88
41141179	NOT7-8_FAT05281	NOT7-8	134
41141180	NOT7-8_FAT05281	NOT7-8	82
41141181	NOT7-8_FAT05281	NOT7-8	64
41141182	NOT7-8_FAT05281	NOT7-8	117
41141183	NOT7-8_FAT05281	NOT7-8	69
41141184	NOT7-8_FAT05281	NOT7-8	103
41141185	NOT7-8_FAT05281	NOT7-8	74
41141186	NOT7-8_FAT05281	NOT7-8	140
41141187	NOT7-8_FAT05281	NOT7-8	92
41141188	NOT7-8_FAT05281	NOT7-8	103
41141189	NOT7-8_FAT05281	NOT7-8	102
41141190	NOT7-8_FAT05281	NOT7-8	125
41141191	NOT7-8_FAT05281	NOT7-8	133
41141192	NOT7-8_FAT05281	NOT7-8	121
41141193	NOT7-8_FAT05281	NOT7-8	130
41141194	NOT7-8_FAT05281	NOT7-8	99
41141195	NOT7-8_FAT05281	NOT7-8	117
41141196	NOT7-8_FAT05281	NOT7-8	127
41141197	NOT7-8_FAT05281	NOT7-8	71
41141198	NOT7-8_FAT05281	NOT7-8	112
41141199	NOT7-8_FAT05281	NOT7-8	90
41141200	NOT7-8_FAT05281	NOT7-8	117
41141201	NOT7-8_FAT05281	NOT7-8	71
41141202	NOT7-8_FAT05281	NOT7-8	62
41141203	NOT7-8_FAT05281	NOT7-8	146
41141204	NOT7-8_FAT05281	NOT7-8	120
41141205	NOT7-8_FAT05281	NOT7-8	84
41141206	NOT7-8_FAT05281	NOT7-8	125
41141207	NOT7-8_FAT05281	NOT7-8	111
41141208	NOT7-8_FAT05281	NOT7-8	119
41141209	NOT7-8_FAT05281	NOT7-8	56
41141210	NOT7-8_FAT05281	NOT7-8	107
41141211	NOT7-8_FAT05281	NOT7-8	42
41141212	NOT7-8_FAT05281	NOT7-8	127
41141213	NOT7-8_FAT05281	NOT7-8	43
41141214	NOT7-8_FAT05281	NOT7-8	97
41141215	NOT7-8_FAT05281	NOT7-8	89
41141216	NOT7-8_FAT05281	NOT7-8	111
41141217	NOT7-8_FAT05281	NOT7-8	162
41141218	NOT7-8_FAT05281	NOT7-8	129
41141219	NOT7-8_FAT05281	NOT7-8	167
41141220	NOT7-8_FAT05281	NOT7-8	102
41141221	NOT7-8_FAT05281	NOT7-8	137
41141222	NOT7-8_FAT05281	NOT7-8	59
41141223	NOT7-8_FAT05281	NOT7-8	58
41141224	NOT7-8_FAT05281	NOT7-8	79
41141225	NOT7-8_FAT05281	NOT7-8	81
41141226	NOT7-8_FAT05281	NOT7-8	85
41141227	NOT7-8_FAT05281	NOT7-8	94
41141228	NOT7-8_FAT05281	NOT7-8	170
41141229	NOT7-8_FAT05281	NOT7-8	105
41141230	NOT7-8_FAT05281	NOT7-8	141
41141231	NOT7-8_FAT05281	NOT7-8	199
41141232	NOT7-8_FAT05281	NOT7-8	102
41141233	NOT7-8_FAT05281	NOT7-8	140
41141234	NOT7-8_FAT05281	NOT7-8	131
41141235	NOT7-8_FAT05281	NOT7-8	108
41141236	NOT7-8_FAT05281	NOT7-8	76
41141237	NOT7-8_FAT05281	NOT7-8	82
41141238	NOT7-8_FAT05281	NOT7-8	59
41141239	NOT7-8_FAT05281	NOT7-8	102
41141240	NOT7-8_FAT05281	NOT7-8	124
41141241	NOT7-8_FAT05281	NOT7-8	65
41141242	NOT7-8_FAT05281	NOT7-8	92
41141243	NOT7-8_FAT05281	NOT7-8	122
41141244	NOT7-8_FAT05281	NOT7-8	58
41141245	NOT7-8_FAT05281	NOT7-8	72
41141246	NOT7-8_FAT05281	NOT7-8	76
41141247	NOT7-8_FAT05281	NOT7-8	52
41141248	NOT7-8_FAT05281	NOT7-8	46
41141249	NOT7-8_FAT05281	NOT7-8	121
41141250	NOT7-8_FAT05281	NOT7-8	151
41141251	NOT7-8_FAT05281	NOT7-8	143
41141252	NOT7-8_FAT05281	NOT7-8	71
41141253	NOT7-8_FAT05281	NOT7-8	103
41141254	NOT7-8_FAT05281	NOT7-8	157
41141255	NOT7-8_FAT05281	NOT7-8	108
41141256	NOT7-8_FAT05281	NOT7-8	111
41141257	NOT7-8_FAT05281	NOT7-8	146
41141258	NOT7-8_FAT05281	NOT7-8	110
41141259	NOT7-8_FAT05281	NOT7-8	211
41141260	NOT7-8_FAT05281	NOT7-8	111
41141261	NOT7-8_FAT05281	NOT7-8	67
41141262	NOT7-8_FAT05281	NOT7-8	75
41141263	NOT7-8_FAT05281	NOT7-8	66
41141264	NOT7-8_FAT05281	NOT7-8	143
41141265	NOT7-8_FAT05281	NOT7-8	131
41141266	NOT7-8_FAT05281	NOT7-8	96
41141267	NOT7-8_FAT05281	NOT7-8	132
41141268	NOT7-8_FAT05281	NOT7-8	71
41141269	NOT7-8_FAT05281	NOT7-8	49
41141270	NOT7-8_FAT05281	NOT7-8	92
41141271	NOT7-8_FAT05281	NOT7-8	79
41141272	NOT7-8_FAT05281	NOT7-8	66
41141273	NOT7-8_FAT05281	NOT7-8	116
41141274	NOT7-8_FAT05281	NOT7-8	85
41141275	NOT7-8_FAT05281	NOT7-8	61
41141276	NOT7-8_FAT05281	NOT7-8	148
41141277	NOT7-8_FAT05281	NOT7-8	115
41141278	NOT7-8_FAT05281	NOT7-8	99
41141279	NOT7-8_FAT05281	NOT7-8	115
41141280	NOT7-8_FAT05281	NOT7-8	108
41141281	NOT7-8_FAT05281	NOT7-8	95
41141282	NOT7-8_FAT05281	NOT7-8	40
41141283	NOT7-8_FAT05281	NOT7-8	127
41141284	NOT7-8_FAT05281	NOT7-8	97
41141285	NOT7-8_FAT05281	NOT7-8	115
41141286	NOT7-8_FAT05281	NOT7-8	45
41141287	NOT7-8_FAT05281	NOT7-8	228
41141288	NOT7-8_FAT05281	NOT7-8	67
41141289	NOT7-8_FAT05281	NOT7-8	111
41141290	NOT7-8_FAT05281	NOT7-8	162
41141291	NOT7-8_FAT05281	NOT7-8	105
41141292	NOT7-8_FAT05281	NOT7-8	117
41141293	NOT7-8_FAT05281	NOT7-8	91
41141294	NOT7-8_FAT05281	NOT7-8	106
41141295	NOT7-8_FAT05281	NOT7-8	90
41141296	NOT7-8_FAT05281	NOT7-8	116
41141297	NOT7-8_FAT05281	NOT7-8	77
41141298	NOT7-8_FAT05281	NOT7-8	93
41141299	NOT7-8_FAT05281	NOT7-8	78
41141300	NOT7-8_FAT05281	NOT7-8	40
41141301	NOT7-8_FAT05281	NOT7-8	107
41141302	NOT7-8_FAT05281	NOT7-8	113
41141303	NOT7-8_FAT05281	NOT7-8	141
41141304	NOT7-8_FAT05281	NOT7-8	80
41141305	NOT7-8_FAT05281	NOT7-8	35
41141306	NOT7-8_FAT05281	NOT7-8	128
41141307	NOT7-8_FAT05281	NOT7-8	145
41141308	NOT7-8_FAT05281	NOT7-8	154
41141309	NOT7-8_FAT05281	NOT7-8	141
41141310	NOT7-8_FAT05281	NOT7-8	114
41141311	NOT7-8_FAT05281	NOT7-8	132
41141312	NOT7-8_FAT05281	NOT7-8	122
41141313	NOT7-8_FAT05281	NOT7-8	195
41141314	NOT7-8_FAT05281	NOT7-8	154
41141315	NOT7-8_FAT05281	NOT7-8	144
41141316	NOT7-8_FAT05281	NOT7-8	81
41141317	NOT7-8_FAT05281	NOT7-8	211
41141318	NOT7-8_FAT05281	NOT7-8	30
41141319	NOT7-8_FAT05281	NOT7-8	125
41141320	NOT7-8_FAT05281	NOT7-8	8
41141321	NOT7-8_FAT05281	NOT7-8	105
41141322	NOT7-8_FAT05281	NOT7-8	85
41141323	NOT7-8_FAT05281	NOT7-8	118
41141324	NOT7-8_FAT05281	NOT7-8	76
41141325	NOT7-8_FAT05281	NOT7-8	115
41141326	NOT7-8_FAT05281	NOT7-8	88
41141327	NOT7-8_FAT05281	NOT7-8	46
41141328	NOT7-8_FAT05281	NOT7-8	83
41141329	NOT7-8_FAT05281	NOT7-8	134
41141330	NOT7-8_FAT05281	NOT7-8	100
41141331	NOT7-8_FAT05281	NOT7-8	81
41141332	NOT7-8_FAT05281	NOT7-8	192
41141333	NOT7-8_FAT05281	NOT7-8	106
41141334	NOT7-8_FAT05281	NOT7-8	134
41141335	NOT7-8_FAT05281	NOT7-8	136
41141336	NOT7-8_FAT05281	NOT7-8	103
41141337	NOT7-8_FAT05281	NOT7-8	115
41141338	NOT7-8_FAT05281	NOT7-8	78
41141339	NOT7-8_FAT05281	NOT7-8	25
41141340	NOT7-8_FAT05281	NOT7-8	111
41141341	NOT7-8_FAT05281	NOT7-8	70
41141342	NOT7-8_FAT05281	NOT7-8	43
41141343	NOT7-8_FAT05281	NOT7-8	122
41141344	NOT7-8_FAT05281	NOT7-8	93
41141345	NOT7-8_FAT05281	NOT7-8	144
41141346	NOT7-8_FAT05281	NOT7-8	130
41141347	NOT7-8_FAT05281	NOT7-8	84
41141348	NOT7-8_FAT05281	NOT7-8	155
41141349	NOT7-8_FAT05281	NOT7-8	107
41141350	NOT7-8_FAT05281	NOT7-8	118
41141351	NOT7-8_FAT05281	NOT7-8	125
41141352	NOT7-8_FAT05281	NOT7-8	34
41141353	NOT7-8_FAT05281	NOT7-8	142
41141354	NOT7-8_FAT05281	NOT7-8	191
41141355	NOT7-8_FAT05281	NOT7-8	113
41141356	NOT7-8_FAT05281	NOT7-8	95
41141357	NOT7-8_FAT05281	NOT7-8	126
41141358	NOT7-8_FAT05281	NOT7-8	103
41141359	NOT7-8_FAT05281	NOT7-8	126
41141360	NOT7-8_FAT05281	NOT7-8	129
41141361	NOT7-8_FAT05281	NOT7-8	100
41141362	NOT7-8_FAT05281	NOT7-8	97
41141363	NOT7-8_FAT05281	NOT7-8	130
41141364	NOT7-8_FAT05281	NOT7-8	68
41141365	NOT7-8_FAT05281	NOT7-8	102
41141366	NOT7-8_FAT05281	NOT7-8	119
41141367	NOT7-8_FAT05281	NOT7-8	80
41141368	NOT7-8_FAT05281	NOT7-8	152
41141369	NOT7-8_FAT05281	NOT7-8	66
41141370	NOT7-8_FAT05281	NOT7-8	100
41141371	NOT7-8_FAT05281	NOT7-8	41
41141372	NOT7-8_FAT05281	NOT7-8	101
41141373	NOT7-8_FAT05281	NOT7-8	53
41141374	NOT7-8_FAT05281	NOT7-8	111
41141375	NOT7-8_FAT05281	NOT7-8	108
41141376	NOT7-8_FAT05281	NOT7-8	100
41141377	NOT7-8_FAT05281	NOT7-8	164
41141378	NOT7-8_FAT05281	NOT7-8	75
41141379	NOT7-8_FAT05281	NOT7-8	98
41141380	NOT7-8_FAT05281	NOT7-8	110
41141381	NOT7-8_FAT05281	NOT7-8	56
41141382	NOT7-8_FAT05281	NOT7-8	124
41141383	NOT7-8_FAT05281	NOT7-8	96
41141384	NOT7-8_FAT05281	NOT7-8	125
41141385	NOT7-8_FAT05281	NOT7-8	110
41141386	NOT7-8_FAT05281	NOT7-8	131
41141387	NOT7-8_FAT05281	NOT7-8	95
41141388	NOT7-8_FAT05281	NOT7-8	66
41141389	NOT7-8_FAT05281	NOT7-8	11
41141390	NOT7-8_FAT05281	NOT7-8	162
41141391	NOT7-8_FAT05281	NOT7-8	54
41141392	NOT7-8_FAT05281	NOT7-8	171
41141393	NOT7-8_FAT05281	NOT7-8	129
41141394	NOT7-8_FAT05281	NOT7-8	84
41141395	NOT7-8_FAT05281	NOT7-8	71
41141396	NOT7-8_FAT05281	NOT7-8	54
41141397	NOT7-8_FAT05281	NOT7-8	152
41141398	NOT7-8_FAT05281	NOT7-8	124
41141399	NOT7-8_FAT05281	NOT7-8	62
41141400	NOT7-8_FAT05281	NOT7-8	133
41141401	NOT7-8_FAT05281	NOT7-8	116
41141402	NOT7-8_FAT05281	NOT7-8	67
41141403	NOT7-8_FAT05281	NOT7-8	107
41141404	NOT7-8_FAT05281	NOT7-8	126
41141405	NOT7-8_FAT05281	NOT7-8	158
41141406	NOT7-8_FAT05281	NOT7-8	168
41141407	NOT7-8_FAT05281	NOT7-8	121
41141408	NOT7-8_FAT05281	NOT7-8	131
41141409	NOT7-8_FAT05281	NOT7-8	68
41141410	NOT7-8_FAT05281	NOT7-8	63
41141411	NOT7-8_FAT05281	NOT7-8	125
41141412	NOT7-8_FAT05281	NOT7-8	172
41141413	NOT7-8_FAT05281	NOT7-8	126
41141414	NOT7-8_FAT05281	NOT7-8	54
41141415	NOT7-8_FAT05281	NOT7-8	78
41141416	NOT7-8_FAT05281	NOT7-8	49
41141417	NOT7-8_FAT05281	NOT7-8	61
41141418	NOT7-8_FAT05281	NOT7-8	110
41141419	NOT7-8_FAT05281	NOT7-8	117
41141420	NOT7-8_FAT05281	NOT7-8	44
41141421	NOT7-8_FAT05281	NOT7-8	54
41141422	NOT7-8_FAT05281	NOT7-8	46
41141423	NOT7-8_FAT05281	NOT7-8	130
41141424	NOT7-8_FAT05281	NOT7-8	105
41141425	NOT7-8_FAT05281	NOT7-8	72
41141426	NOT7-8_FAT05281	NOT7-8	137
41141427	NOT7-8_FAT05281	NOT7-8	103
41141428	NOT7-8_FAT05281	NOT7-8	84
41141429	NOT7-8_FAT05281	NOT7-8	158
41141430	NOT7-8_FAT05281	NOT7-8	107
41141431	NOT7-8_FAT05281	NOT7-8	41
41141432	NOT7-8_FAT05281	NOT7-8	49
41141433	NOT7-8_FAT05281	NOT7-8	108
41141434	NOT7-8_FAT05281	NOT7-8	140
41141435	NOT7-8_FAT05281	NOT7-8	75
41141436	NOT7-8_FAT05281	NOT7-8	152
41141437	NOT7-8_FAT05281	NOT7-8	91
41141438	NOT7-8_FAT05281	NOT7-8	150
41141439	NOT7-8_FAT05281	NOT7-8	136
41141440	NOT7-8_FAT05281	NOT7-8	140
41141441	NOT7-8_FAT05281	NOT7-8	134
41141442	NOT7-8_FAT05281	NOT7-8	87
41141443	NOT7-8_FAT05281	NOT7-8	45
41141444	NOT7-8_FAT05281	NOT7-8	115
41141445	NOT7-8_FAT05281	NOT7-8	106
41141446	NOT7-8_FAT05281	NOT7-8	144
41141447	NOT7-8_FAT05281	NOT7-8	147
41141448	NOT7-8_FAT05281	NOT7-8	116
41141449	NOT7-8_FAT05281	NOT7-8	103
41141450	NOT7-8_FAT05281	NOT7-8	103
41141451	NOT7-8_FAT05281	NOT7-8	45
41141452	NOT7-8_FAT05281	NOT7-8	137
41141453	NOT7-8_FAT05281	NOT7-8	139
41141454	NOT7-8_FAT05281	NOT7-8	69
41141455	NOT7-8_FAT05281	NOT7-8	78
41141456	NOT7-8_FAT05281	NOT7-8	168
41141457	NOT7-8_FAT05281	NOT7-8	144
41141458	NOT7-8_FAT05281	NOT7-8	144
41141459	NOT7-8_FAT05281	NOT7-8	124
41141460	NOT7-8_FAT05281	NOT7-8	145
41141461	NOT7-8_FAT05281	NOT7-8	87
41141462	NOT7-8_FAT05281	NOT7-8	88
41141463	NOT7-8_FAT05281	NOT7-8	67
41141464	NOT7-8_FAT05281	NOT7-8	117
41141465	NOT7-8_FAT05281	NOT7-8	46
41141466	NOT7-8_FAT05281	NOT7-8	62
41141467	NOT7-8_FAT05281	NOT7-8	81
41141468	NOT7-8_FAT05281	NOT7-8	144
41141469	NOT7-8_FAT05281	NOT7-8	75
41141470	NOT7-8_FAT05281	NOT7-8	131
41141471	NOT7-8_FAT05281	NOT7-8	137
41141472	NOT7-8_FAT05281	NOT7-8	117
41141473	NOT7-8_FAT05281	NOT7-8	140
41141474	NOT7-8_FAT05281	NOT7-8	160
41141475	NOT7-8_FAT05281	NOT7-8	62
41141476	NOT7-8_FAT05281	NOT7-8	108
41141477	NOT7-8_FAT05281	NOT7-8	101
41141478	NOT7-8_FAT05281	NOT7-8	67
41141479	NOT7-8_FAT05281	NOT7-8	30
41141480	NOT7-8_FAT05281	NOT7-8	68
41141481	NOT7-8_FAT05281	NOT7-8	89
41141482	NOT7-8_FAT05281	NOT7-8	147
41141483	NOT7-8_FAT05281	NOT7-8	173
41141484	NOT7-8_FAT05281	NOT7-8	74
41141485	NOT7-8_FAT05281	NOT7-8	129
41141486	NOT7-8_FAT05281	NOT7-8	83
41141487	NOT7-8_FAT05281	NOT7-8	107
41141488	NOT7-8_FAT05281	NOT7-8	131
41141489	NOT7-8_FAT05281	NOT7-8	114
41141490	NOT7-8_FAT05281	NOT7-8	141
41141491	NOT7-8_FAT05281	NOT7-8	128
41141492	NOT7-8_FAT05281	NOT7-8	122
41141493	NOT7-8_FAT05281	NOT7-8	118
41141494	NOT7-8_FAT05281	NOT7-8	57
41141495	NOT7-8_FAT05281	NOT7-8	101
41141496	NOT7-8_FAT05281	NOT7-8	117
41141497	NOT7-8_FAT05281	NOT7-8	10
41141498	NOT7-8_FAT05281	NOT7-8	90
41141499	NOT7-8_FAT05281	NOT7-8	99
41141500	NOT7-8_FAT05281	NOT7-8	100
41141501	NOT7-8_FAT05281	NOT7-8	141
41141502	NOT7-8_FAT05281	NOT7-8	71
41141503	NOT7-8_FAT05281	NOT7-8	147
41141504	NOT7-8_FAT05281	NOT7-8	132
41141505	NOT7-8_FAT05281	NOT7-8	117
41141506	NOT7-8_FAT05281	NOT7-8	133
41141507	NOT7-8_FAT05281	NOT7-8	102
41141508	NOT7-8_FAT05281	NOT7-8	104
41141509	NOT7-8_FAT05281	NOT7-8	100
41141510	NOT7-8_FAT05281	NOT7-8	102
41141511	NOT7-8_FAT05281	NOT7-8	76
41141512	NOT7-8_FAT05281	NOT7-8	123
41141513	NOT7-8_FAT05281	NOT7-8	103
41141514	NOT7-8_FAT05281	NOT7-8	78
41141515	NOT7-8_FAT05281	NOT7-8	153
41141516	NOT7-8_FAT05281	NOT7-8	126
41141517	NOT7-8_FAT05281	NOT7-8	86
41141518	NOT7-8_FAT05281	NOT7-8	93
41141519	NOT7-8_FAT05281	NOT7-8	136
41141520	NOT7-8_FAT05281	NOT7-8	98
41141521	NOT7-8_FAT05281	NOT7-8	118
41141522	NOT7-8_FAT05281	NOT7-8	74
41141523	NOT7-8_FAT05281	NOT7-8	117
41141524	NOT7-8_FAT05281	NOT7-8	264
41141525	NOT7-8_FAT05281	NOT7-8	89
41141526	NOT7-8_FAT05281	NOT7-8	71
41141527	NOT7-8_FAT05281	NOT7-8	137
41141528	NOT7-8_FAT05281	NOT7-8	179
41141529	NOT7-8_FAT05281	NOT7-8	107
41141530	NOT7-8_FAT05281	NOT7-8	109
41141531	NOT7-8_FAT05281	NOT7-8	76
41141532	NOT7-8_FAT05281	NOT7-8	44
41141533	NOT7-8_FAT05281	NOT7-8	78
41141534	NOT7-8_FAT05281	NOT7-8	117
41141535	NOT7-8_FAT05281	NOT7-8	147
41141536	NOT7-8_FAT05281	NOT7-8	139
41141537	NOT7-8_FAT05281	NOT7-8	110
41141538	NOT7-8_FAT05281	NOT7-8	67
41141539	NOT7-8_FAT05281	NOT7-8	109
41141540	NOT7-8_FAT05281	NOT7-8	156
41141541	NOT7-8_FAT05281	NOT7-8	109
41141542	NOT7-8_FAT05281	NOT7-8	63
41141543	NOT7-8_FAT05281	NOT7-8	121
41141544	NOT7-8_FAT05281	NOT7-8	81
41141545	NOT7-8_FAT05281	NOT7-8	110
41141546	NOT7-8_FAT05281	NOT7-8	176
41141547	NOT7-8_FAT05281	NOT7-8	169
41141548	NOT7-8_FAT05281	NOT7-8	90
41141549	NOT7-8_FAT05281	NOT7-8	89
41141550	NOT7-8_FAT05281	NOT7-8	18
41141551	NOT7-8_FAT05281	NOT7-8	88
41141552	NOT7-8_FAT05281	NOT7-8	138
41141553	NOT7-8_FAT05281	NOT7-8	112
41141554	NOT7-8_FAT05281	NOT7-8	53
41141555	NOT7-8_FAT05281	NOT7-8	106
41141556	NOT7-8_FAT05281	NOT7-8	67
41141557	NOT7-8_FAT05281	NOT7-8	67
41141558	NOT7-8_FAT05281	NOT7-8	101
41141559	NOT7-8_FAT05281	NOT7-8	107
41141560	NOT7-8_FAT05281	NOT7-8	51
41141561	NOT7-8_FAT05281	NOT7-8	197
41141562	NOT7-8_FAT05281	NOT7-8	137
41141563	NOT7-8_FAT05281	NOT7-8	156
41141564	NOT7-8_FAT05281	NOT7-8	44
41141565	NOT7-8_FAT05281	NOT7-8	146
41141566	NOT7-8_FAT05281	NOT7-8	67
41141567	NOT7-8_FAT05281	NOT7-8	120
41141568	NOT7-8_FAT05281	NOT7-8	155
41141569	NOT7-8_FAT05281	NOT7-8	76
41141570	NOT7-8_FAT05281	NOT7-8	120
41141571	NOT7-8_FAT05281	NOT7-8	61
41141572	NOT7-8_FAT05281	NOT7-8	90
41141573	NOT7-8_FAT05281	NOT7-8	63
41141574	NOT7-8_FAT05281	NOT7-8	13
41141575	NOT7-8_FAT05281	NOT7-8	72
41141576	NOT7-8_FAT05281	NOT7-8	132
41141577	NOT7-8_FAT05281	NOT7-8	102
41141578	NOT7-8_FAT05281	NOT7-8	148
41141579	NOT7-8_FAT05281	NOT7-8	61
41141580	NOT7-8_FAT05281	NOT7-8	60
41141581	NOT7-8_FAT05281	NOT7-8	124
41141582	NOT7-8_FAT05281	NOT7-8	108
41141583	NOT7-8_FAT05281	NOT7-8	111
41141584	NOT7-8_FAT05281	NOT7-8	42
41141585	NOT7-8_FAT05281	NOT7-8	94
41141586	NOT7-8_FAT05281	NOT7-8	120
41141587	NOT7-8_FAT05281	NOT7-8	81
41141588	NOT7-8_FAT05281	NOT7-8	232
41141589	NOT7-8_FAT05281	NOT7-8	103
41141590	NOT7-8_FAT05281	NOT7-8	284
41141591	NOT7-8_FAT05281	NOT7-8	87
41141592	NOT7-8_FAT05281	NOT7-8	142
41141593	NOT7-8_FAT05281	NOT7-8	83
41141594	NOT7-8_FAT05281	NOT7-8	71
41141595	NOT7-8_FAT05281	NOT7-8	133
41141596	NOT7-8_FAT05281	NOT7-8	138
41141597	NOT7-8_FAT05281	NOT7-8	123
41141598	NOT7-8_FAT05281	NOT7-8	152
41141599	NOT7-8_FAT05281	NOT7-8	60
41141600	NOT7-8_FAT05281	NOT7-8	99
41141601	NOT7-8_FAT05281	NOT7-8	91
41141602	NOT7-8_FAT05281	NOT7-8	134
41141603	NOT7-8_FAT05281	NOT7-8	101
41141604	NOT7-8_FAT05281	NOT7-8	130
41141605	NOT7-8_FAT05281	NOT7-8	41
41141606	NOT7-8_FAT05281	NOT7-8	111
41141607	NOT7-8_FAT05281	NOT7-8	105
41141608	NOT7-8_FAT05281	NOT7-8	162
41141609	NOT7-8_FAT05281	NOT7-8	83
41141610	NOT7-8_FAT05281	NOT7-8	126
41141611	NOT7-8_FAT05281	NOT7-8	50
41141612	NOT7-8_FAT05281	NOT7-8	108
41141613	NOT7-8_FAT05281	NOT7-8	147
41141614	NOT7-8_FAT05281	NOT7-8	152
41141615	NOT7-8_FAT05281	NOT7-8	123
41141616	NOT7-8_FAT05281	NOT7-8	112
41141617	NOT7-8_FAT05281	NOT7-8	231
41141618	NOT7-8_FAT05281	NOT7-8	95
41141619	NOT7-8_FAT05281	NOT7-8	134
41141620	NOT7-8_FAT05281	NOT7-8	108
41141621	NOT7-8_FAT05281	NOT7-8	114
41141622	NOT7-8_FAT05281	NOT7-8	146
41141623	NOT7-8_FAT05281	NOT7-8	94
41141624	NOT7-8_FAT05281	NOT7-8	104
41141625	NOT7-8_FAT05281	NOT7-8	171
41141626	NOT7-8_FAT05281	NOT7-8	149
41141627	NOT7-8_FAT05281	NOT7-8	126
41141628	NOT7-8_FAT05281	NOT7-8	51
41141629	NOT7-8_FAT05281	NOT7-8	195
41141630	NOT7-8_FAT05281	NOT7-8	116
41141631	NOT7-8_FAT05281	NOT7-8	80
41141632	NOT7-8_FAT05281	NOT7-8	134
41141633	NOT7-8_FAT05281	NOT7-8	152
41141634	NOT7-8_FAT05281	NOT7-8	75
41141635	NOT7-8_FAT05281	NOT7-8	96
41141636	NOT7-8_FAT05281	NOT7-8	57
41141637	NOT7-8_FAT05281	NOT7-8	92
41141638	NOT7-8_FAT05281	NOT7-8	130
41141639	NOT7-8_FAT05281	NOT7-8	126
41141640	NOT7-8_FAT05281	NOT7-8	129
41141641	NOT7-8_FAT05281	NOT7-8	86
41141642	NOT7-8_FAT05281	NOT7-8	156
41141643	NOT7-8_FAT05281	NOT7-8	99
41141644	NOT7-8_FAT05281	NOT7-8	50
41141645	NOT7-8_FAT05281	NOT7-8	120
41141646	NOT7-8_FAT05281	NOT7-8	127
41141647	NOT7-8_FAT05281	NOT7-8	94
41141648	NOT7-8_FAT05281	NOT7-8	218
41141649	NOT7-8_FAT05281	NOT7-8	84
41141650	NOT7-8_FAT05281	NOT7-8	90
41141651	NOT7-8_FAT05281	NOT7-8	82
41141652	NOT7-8_FAT05281	NOT7-8	171
41141653	NOT7-8_FAT05281	NOT7-8	117
41141654	NOT7-8_FAT05281	NOT7-8	135
41141655	NOT7-8_FAT05281	NOT7-8	168
41141656	NOT7-8_FAT05281	NOT7-8	115
41141657	NOT7-8_FAT05281	NOT7-8	125
41141658	NOT7-8_FAT05281	NOT7-8	136
41141659	NOT7-8_FAT05281	NOT7-8	67
41141660	NOT7-8_FAT05281	NOT7-8	57
41141661	NOT7-8_FAT05281	NOT7-8	120
41141662	NOT7-8_FAT05281	NOT7-8	143
41141663	NOT7-8_FAT05281	NOT7-8	52
41141664	NOT7-8_FAT05281	NOT7-8	32
41141665	NOT7-8_FAT05281	NOT7-8	129
41141666	NOT7-8_FAT05281	NOT7-8	97
41141667	NOT7-8_FAT05281	NOT7-8	91
41141668	NOT7-8_FAT05281	NOT7-8	32
41141669	NOT7-8_FAT05281	NOT7-8	91
41141670	NOT7-8_FAT05281	NOT7-8	73
41141671	NOT7-8_FAT05281	NOT7-8	64
41141672	NOT7-8_FAT05281	NOT7-8	98
41141673	NOT7-8_FAT05281	NOT7-8	134
41141674	NOT7-8_FAT05281	NOT7-8	93
41141675	NOT7-8_FAT05281	NOT7-8	47
41141676	NOT7-8_FAT05281	NOT7-8	125
41141677	NOT7-8_FAT05281	NOT7-8	78
41141678	NOT7-8_FAT05281	NOT7-8	102
41141679	NOT7-8_FAT05281	NOT7-8	130
41141680	NOT7-8_FAT05281	NOT7-8	98
41141681	NOT7-8_FAT05281	NOT7-8	174
41141682	NOT7-8_FAT05281	NOT7-8	143
41141683	NOT7-8_FAT05281	NOT7-8	92
41141684	NOT7-8_FAT05281	NOT7-8	130
41141685	NOT7-8_FAT05281	NOT7-8	126
41141686	NOT7-8_FAT05281	NOT7-8	107
41141687	NOT7-8_FAT05281	NOT7-8	77
41141688	NOT7-8_FAT05281	NOT7-8	210
41141689	NOT7-8_FAT05281	NOT7-8	93
41141690	NOT7-8_FAT05281	NOT7-8	67
41141691	NOT7-8_FAT05281	NOT7-8	227
41141692	NOT7-8_FAT05281	NOT7-8	85
41141693	NOT7-8_FAT05281	NOT7-8	108
41141694	NOT7-8_FAT05281	NOT7-8	78
41141695	NOT7-8_FAT05281	NOT7-8	114
41141696	NOT7-8_FAT05281	NOT7-8	75
41141697	NOT7-8_FAT05281	NOT7-8	149
41141698	NOT7-8_FAT05281	NOT7-8	81
41141699	NOT7-8_FAT05281	NOT7-8	58
41141700	NOT7-8_FAT05281	NOT7-8	202
41141701	NOT7-8_FAT05281	NOT7-8	120
41141702	NOT7-8_FAT05281	NOT7-8	113
41141703	NOT7-8_FAT05281	NOT7-8	62
41141704	NOT7-8_FAT05281	NOT7-8	124
41141705	NOT7-8_FAT05281	NOT7-8	48
41141706	NOT7-8_FAT05281	NOT7-8	79
41141707	NOT7-8_FAT05281	NOT7-8	105
41141708	NOT7-8_FAT05281	NOT7-8	100
41141709	NOT7-8_FAT05281	NOT7-8	95
41141710	NOT7-8_FAT05281	NOT7-8	97
41141711	NOT7-8_FAT05281	NOT7-8	144
41141712	NOT7-8_FAT05281	NOT7-8	82
41141713	NOT7-8_FAT05281	NOT7-8	112
41141714	NOT7-8_FAT05281	NOT7-8	136
41141715	NOT7-8_FAT05281	NOT7-8	95
41141716	NOT7-8_FAT05281	NOT7-8	126
41141717	NOT7-8_FAT05281	NOT7-8	89
41141718	NOT7-8_FAT05281	NOT7-8	76
41141719	NOT7-8_FAT05281	NOT7-8	131
41141720	NOT7-8_FAT05281	NOT7-8	141
41141721	NOT7-8_FAT05281	NOT7-8	107
41141722	NOT7-8_FAT05281	NOT7-8	130
41141723	NOT7-8_FAT05281	NOT7-8	78
41141724	NOT7-8_FAT05281	NOT7-8	94
41141725	NOT7-8_FAT05281	NOT7-8	108
41141726	NOT7-8_FAT05281	NOT7-8	80
41141727	NOT7-8_FAT05281	NOT7-8	53
41141728	NOT7-8_FAT05281	NOT7-8	170
41141729	NOT7-8_FAT05281	NOT7-8	128
41141730	NOT7-8_FAT05281	NOT7-8	134
41141731	NOT7-8_FAT05281	NOT7-8	133
41141732	NOT7-8_FAT05281	NOT7-8	81
41141733	NOT7-8_FAT05281	NOT7-8	93
41141734	NOT7-8_FAT05281	NOT7-8	125
41141735	NOT7-8_FAT05281	NOT7-8	88
41141736	NOT7-8_FAT05281	NOT7-8	91
41141737	NOT7-8_FAT05281	NOT7-8	68
41141738	NOT7-8_FAT05281	NOT7-8	87
41141739	NOT7-8_FAT05281	NOT7-8	121
41141740	NOT7-8_FAT05281	NOT7-8	92
41141741	NOT7-8_FAT05281	NOT7-8	169
41141742	NOT7-8_FAT05281	NOT7-8	58
41141743	NOT7-8_FAT05281	NOT7-8	89
41141744	NOT7-8_FAT05281	NOT7-8	136
41141745	NOT7-8_FAT05281	NOT7-8	166
41141746	NOT7-8_FAT05281	NOT7-8	92
41141747	NOT7-8_FAT05281	NOT7-8	79
41141748	NOT7-8_FAT05281	NOT7-8	129
41141749	NOT7-8_FAT05281	NOT7-8	138
41141750	NOT7-8_FAT05281	NOT7-8	92
41141751	NOT7-8_FAT05281	NOT7-8	91
41141752	NOT7-8_FAT05281	NOT7-8	122
41141753	NOT7-8_FAT05281	NOT7-8	114
41141754	NOT7-8_FAT05281	NOT7-8	88
41141755	NOT7-8_FAT05281	NOT7-8	122
41141756	NOT7-8_FAT05281	NOT7-8	129
41141757	NOT7-8_FAT05281	NOT7-8	109
41141758	NOT7-8_FAT05281	NOT7-8	100
41141759	NOT7-8_FAT05281	NOT7-8	14
41141760	NOT7-8_FAT05281	NOT7-8	140
41141761	NOT7-8_FAT05281	NOT7-8	160
41141762	NOT7-8_FAT05281	NOT7-8	122
41141763	NOT7-8_FAT05281	NOT7-8	106
41141764	NOT7-8_FAT05281	NOT7-8	15
41141765	NOT7-8_FAT05281	NOT7-8	130
41141766	NOT7-8_FAT05281	NOT7-8	64
41141767	NOT7-8_FAT05281	NOT7-8	141
41141768	NOT7-8_FAT05281	NOT7-8	81
41141769	NOT7-8_FAT05281	NOT7-8	79
41141770	NOT7-8_FAT05281	NOT7-8	93
41141771	NOT7-8_FAT05281	NOT7-8	105
41141772	NOT7-8_FAT05281	NOT7-8	67
41141773	NOT7-8_FAT05281	NOT7-8	70
41141774	NOT7-8_FAT05281	NOT7-8	147
41141775	NOT7-8_FAT05281	NOT7-8	123
41141776	NOT7-8_FAT05281	NOT7-8	80
41141777	NOT7-8_FAT05281	NOT7-8	46
41141778	NOT7-8_FAT05281	NOT7-8	139
41141779	NOT7-8_FAT05281	NOT7-8	97
41141780	NOT7-8_FAT05281	NOT7-8	82
41141781	NOT7-8_FAT05281	NOT7-8	142
41141782	NOT7-8_FAT05281	NOT7-8	113
41141783	NOT7-8_FAT05281	NOT7-8	130
41141784	NOT7-8_FAT05281	NOT7-8	104
41141785	NOT7-8_FAT05281	NOT7-8	155
41141786	NOT7-8_FAT05281	NOT7-8	89
41141787	NOT7-8_FAT05281	NOT7-8	106
41141788	NOT7-8_FAT05281	NOT7-8	76
41141789	NOT7-8_FAT05281	NOT7-8	86
41141790	NOT7-8_FAT05281	NOT7-8	92
41141791	NOT7-8_FAT05281	NOT7-8	150
41141792	NOT7-8_FAT05281	NOT7-8	95
41141793	NOT7-8_FAT05281	NOT7-8	38
41141794	NOT7-8_FAT05281	NOT7-8	80
41141795	NOT7-8_FAT05281	NOT7-8	84
41141796	NOT7-8_FAT05281	NOT7-8	121
41141797	NOT7-8_FAT05281	NOT7-8	98
41141798	NOT7-8_FAT05281	NOT7-8	102
41141799	NOT7-8_FAT05281	NOT7-8	62
41141800	NOT7-8_FAT05281	NOT7-8	113
41141801	NOT7-8_FAT05281	NOT7-8	263
41141802	NOT7-8_FAT05281	NOT7-8	123
41141803	NOT7-8_FAT05281	NOT7-8	133
41141804	NOT7-8_FAT05281	NOT7-8	51
41141805	NOT7-8_FAT05281	NOT7-8	126
41141806	NOT7-8_FAT05281	NOT7-8	105
41141807	NOT7-8_FAT05281	NOT7-8	50
41141808	NOT7-8_FAT05281	NOT7-8	84
41141809	NOT7-8_FAT05281	NOT7-8	103
41141810	NOT7-8_FAT05281	NOT7-8	160
41141811	NOT7-8_FAT05281	NOT7-8	152
41141812	NOT7-8_FAT05281	NOT7-8	148
41141813	NOT7-8_FAT05281	NOT7-8	108
41141814	NOT7-8_FAT05281	NOT7-8	218
41141815	NOT7-8_FAT05281	NOT7-8	131
41141816	NOT7-8_FAT05281	NOT7-8	233
41141817	NOT7-8_FAT05281	NOT7-8	119
41141818	NOT7-8_FAT05281	NOT7-8	89
41141819	NOT7-8_FAT05281	NOT7-8	141
41141820	NOT7-8_FAT05281	NOT7-8	162
41141821	NOT7-8_FAT05281	NOT7-8	116
41141822	NOT7-8_FAT05281	NOT7-8	99
41141823	NOT7-8_FAT05281	NOT7-8	157
41141824	NOT7-8_FAT05281	NOT7-8	63
41141825	NOT7-8_FAT05281	NOT7-8	95
41141826	NOT7-8_FAT05281	NOT7-8	84
41141827	NOT7-8_FAT05281	NOT7-8	79
41141828	NOT7-8_FAT05281	NOT7-8	101
41141829	NOT7-8_FAT05281	NOT7-8	124
41141830	NOT7-8_FAT05281	NOT7-8	113
41141831	NOT7-8_FAT05281	NOT7-8	122
41141832	NOT7-8_FAT05281	NOT7-8	59
41141833	NOT7-8_FAT05281	NOT7-8	143
41141834	NOT7-8_FAT05281	NOT7-8	114
41141835	NOT7-8_FAT05281	NOT7-8	68
41141836	NOT7-8_FAT05281	NOT7-8	120
41141837	NOT7-8_FAT05281	NOT7-8	106
41141838	NOT7-8_FAT05281	NOT7-8	69
41141839	NOT7-8_FAT05281	NOT7-8	11
41141840	NOT7-8_FAT05281	NOT7-8	104
41141841	NOT7-8_FAT05281	NOT7-8	90
41141842	NOT7-8_FAT05281	NOT7-8	77
41141843	NOT7-8_FAT05281	NOT7-8	98
41141844	NOT7-8_FAT05281	NOT7-8	93
41141845	NOT7-8_FAT05281	NOT7-8	102
41141846	NOT7-8_FAT05281	NOT7-8	76
41141847	NOT7-8_FAT05281	NOT7-8	120
41141848	NOT7-8_FAT05281	NOT7-8	79
41141849	NOT7-8_FAT05281	NOT7-8	57
41141850	NOT7-8_FAT05281	NOT7-8	161
41141851	NOT7-8_FAT05281	NOT7-8	99
41141852	NOT7-8_FAT05281	NOT7-8	53
41141853	NOT7-8_FAT05281	NOT7-8	113
41141854	NOT7-8_FAT05281	NOT7-8	40
41141855	NOT7-8_FAT05281	NOT7-8	123
41141856	NOT7-8_FAT05281	NOT7-8	37
41141857	NOT7-8_FAT05281	NOT7-8	66
41141858	NOT7-8_FAT05281	NOT7-8	140
41141859	NOT7-8_FAT05281	NOT7-8	76
41141860	NOT7-8_FAT05281	NOT7-8	106
41141861	NOT7-8_FAT05281	NOT7-8	52
41141862	NOT7-8_FAT05281	NOT7-8	101
41141863	NOT7-8_FAT05281	NOT7-8	151
41141864	NOT7-8_FAT05281	NOT7-8	103
41141865	NOT7-8_FAT05281	NOT7-8	120
41141866	NOT7-8_FAT05281	NOT7-8	99
41141867	NOT7-8_FAT05281	NOT7-8	75
41141868	NOT7-8_FAT05281	NOT7-8	8
41141869	NOT7-8_FAT05281	NOT7-8	10
41141870	NOT7-8_FAT05281	NOT7-8	173
41141871	NOT7-8_FAT05281	NOT7-8	81
41141872	NOT7-8_FAT05281	NOT7-8	130
41141873	NOT7-8_FAT05281	NOT7-8	196
41141874	NOT7-8_FAT05281	NOT7-8	151
41141875	NOT7-8_FAT05281	NOT7-8	105
41141876	NOT7-8_FAT05281	NOT7-8	179
41141877	NOT7-8_FAT05281	NOT7-8	53
41141878	NOT7-8_FAT05281	NOT7-8	67
41141879	NOT7-8_FAT05281	NOT7-8	111
41141880	NOT7-8_FAT05281	NOT7-8	101
41141881	NOT7-8_FAT05281	NOT7-8	109
41141882	NOT7-8_FAT05281	NOT7-8	74
41141883	NOT7-8_FAT05281	NOT7-8	85
41141884	NOT7-8_FAT05281	NOT7-8	108
41141885	NOT7-8_FAT05281	NOT7-8	94
41141886	NOT7-8_FAT05281	NOT7-8	124
41141887	NOT7-8_FAT05281	NOT7-8	55
41141888	NOT7-8_FAT05281	NOT7-8	135
41141889	NOT7-8_FAT05281	NOT7-8	69
41141890	NOT7-8_FAT05281	NOT7-8	110
41141891	NOT7-8_FAT05281	NOT7-8	146
41141892	NOT7-8_FAT05281	NOT7-8	63
41141893	NOT7-8_FAT05281	NOT7-8	173
41141894	NOT7-8_FAT05281	NOT7-8	89
41141895	NOT7-8_FAT05281	NOT7-8	70
41141896	NOT7-8_FAT05281	NOT7-8	88
41141897	NOT7-8_FAT05281	NOT7-8	128
41141898	NOT7-8_FAT05281	NOT7-8	112
41141899	NOT7-8_FAT05281	NOT7-8	65
41141900	NOT7-8_FAT05281	NOT7-8	97
41141901	NOT7-8_FAT05281	NOT7-8	63
41141902	NOT7-8_FAT05281	NOT7-8	92
41141903	NOT7-8_FAT05281	NOT7-8	147
41141904	NOT7-8_FAT05281	NOT7-8	126
41141905	NOT7-8_FAT05281	NOT7-8	50
41141906	NOT7-8_FAT05281	NOT7-8	88
41141907	NOT7-8_FAT05281	NOT7-8	151
41141908	NOT7-8_FAT05281	NOT7-8	98
41141909	NOT7-8_FAT05281	NOT7-8	106
41141910	NOT7-8_FAT05281	NOT7-8	96
41141911	NOT7-8_FAT05281	NOT7-8	9
41141912	NOT7-8_FAT05281	NOT7-8	87
41141913	NOT7-8_FAT05281	NOT7-8	104
41141914	NOT7-8_FAT05281	NOT7-8	151
41141915	NOT7-8_FAT05281	NOT7-8	202
41141916	NOT7-8_FAT05281	NOT7-8	324
41141917	NOT7-8_FAT05281	NOT7-8	13
41141918	NOT7-8_FAT05281	NOT7-8	15
41141919	NOT7-8_FAT05281	NOT7-8	70
41141920	NOT7-8_FAT05281	NOT7-8	202
41141921	NOT7-8_FAT05281	NOT7-8	108
41141922	NOT7-8_FAT05281	NOT7-8	233
41141923	NOT7-8_FAT05281	NOT7-8	91
41141924	NOT7-8_FAT05281	NOT7-8	100
41141925	NOT7-8_FAT05281	NOT7-8	117
41141926	NOT7-8_FAT05281	NOT7-8	106
41141927	NOT7-8_FAT05281	NOT7-8	105
41141928	NOT7-8_FAT05281	NOT7-8	62
41141929	NOT7-8_FAT05281	NOT7-8	110
41141930	NOT7-8_FAT05281	NOT7-8	57
41141931	NOT7-8_FAT05281	NOT7-8	96
41141932	NOT7-8_FAT05281	NOT7-8	143
41141933	NOT7-8_FAT05281	NOT7-8	95
41141934	NOT7-8_FAT05281	NOT7-8	87
41141935	NOT7-8_FAT05281	NOT7-8	103
41141936	NOT7-8_FAT05281	NOT7-8	30
41141937	NOT7-8_FAT05281	NOT7-8	66
41141938	NOT7-8_FAT05281	NOT7-8	93
41141939	NOT7-8_FAT05281	NOT7-8	52
41141940	NOT7-8_FAT05281	NOT7-8	57
41141941	NOT7-8_FAT05281	NOT7-8	105
41141942	NOT7-8_FAT05281	NOT7-8	78
41141943	NOT7-8_FAT05281	NOT7-8	86
41141944	NOT7-8_FAT05281	NOT7-8	136
41141945	NOT7-8_FAT05281	NOT7-8	122
41141946	NOT7-8_FAT05281	NOT7-8	79
41141947	NOT7-8_FAT05281	NOT7-8	104
41141948	NOT7-8_FAT05281	NOT7-8	144
41141949	NOT7-8_FAT05281	NOT7-8	162
41141950	NOT7-8_FAT05281	NOT7-8	14
41141951	NOT7-8_FAT05281	NOT7-8	81
41141952	NOT7-8_FAT05281	NOT7-8	140
41141953	NOT7-8_FAT05281	NOT7-8	160
41141954	NOT7-8_FAT05281	NOT7-8	169
41141955	NOT7-8_FAT05281	NOT7-8	170
41141956	NOT7-8_FAT05281	NOT7-8	105
41141957	NOT7-8_FAT05281	NOT7-8	103
41141958	NOT7-8_FAT05281	NOT7-8	62
41141959	NOT7-8_FAT05281	NOT7-8	126
41141960	NOT7-8_FAT05281	NOT7-8	139
41141961	NOT7-8_FAT05281	NOT7-8	101
41141962	NOT7-8_FAT05281	NOT7-8	111
41141963	NOT7-8_FAT05281	NOT7-8	108
41141964	NOT7-8_FAT05281	NOT7-8	141
41141965	NOT7-8_FAT05281	NOT7-8	86
41141966	NOT7-8_FAT05281	NOT7-8	84
41141967	NOT7-8_FAT05281	NOT7-8	199
41141968	NOT7-8_FAT05281	NOT7-8	137
41141969	NOT7-8_FAT05281	NOT7-8	89
41141970	NOT7-8_FAT05281	NOT7-8	102
41141971	NOT7-8_FAT05281	NOT7-8	100
41141972	NOT7-8_FAT05281	NOT7-8	140
41141973	NOT7-8_FAT05281	NOT7-8	107
41141974	NOT7-8_FAT05281	NOT7-8	78
41141975	NOT7-8_FAT05281	NOT7-8	114
41141976	NOT7-8_FAT05281	NOT7-8	129
41141977	NOT7-8_FAT05281	NOT7-8	75
41141978	NOT7-8_FAT05281	NOT7-8	91
41141979	NOT7-8_FAT05281	NOT7-8	99
41141980	NOT7-8_FAT05281	NOT7-8	45
41141981	NOT7-8_FAT05281	NOT7-8	98
41141982	NOT7-8_FAT05281	NOT7-8	63
41141983	NOT7-8_FAT05281	NOT7-8	131
41141984	NOT7-8_FAT05281	NOT7-8	114
41141985	NOT7-8_FAT05281	NOT7-8	139
41141986	NOT7-8_FAT05281	NOT7-8	56
41141987	NOT7-8_FAT05281	NOT7-8	141
41141988	NOT7-8_FAT05281	NOT7-8	75
41141989	NOT7-8_FAT05281	NOT7-8	54
41141990	NOT7-8_FAT05281	NOT7-8	124
41141991	NOT7-8_FAT05281	NOT7-8	108
41141992	NOT7-8_FAT05281	NOT7-8	128
41141993	NOT7-8_FAT05281	NOT7-8	118
41141994	NOT7-8_FAT05281	NOT7-8	83
41141995	NOT7-8_FAT05281	NOT7-8	100
41141996	NOT7-8_FAT05281	NOT7-8	195
41141997	NOT7-8_FAT05281	NOT7-8	141
41141998	NOT7-8_FAT05281	NOT7-8	101
41141999	NOT7-8_FAT05281	NOT7-8	116
41142000	NOT7-8_FAT05281	NOT7-8	42
41142001	NOT7-8_FAT05281	NOT7-8	117
41142002	NOT7-8_FAT05281	NOT7-8	46
41142003	NOT7-8_FAT05281	NOT7-8	116
41142004	NOT7-8_FAT05281	NOT7-8	76
41142005	NOT7-8_FAT05281	NOT7-8	82
41142006	NOT7-8_FAT05281	NOT7-8	58
41142007	NOT7-8_FAT05281	NOT7-8	88
41142008	NOT7-8_FAT05281	NOT7-8	102
41142009	NOT7-8_FAT05281	NOT7-8	83
41142010	NOT7-8_FAT05281	NOT7-8	102
41142011	NOT7-8_FAT05281	NOT7-8	90
41142012	NOT7-8_FAT05281	NOT7-8	124
41142013	NOT7-8_FAT05281	NOT7-8	81
41142014	NOT7-8_FAT05281	NOT7-8	105
41142015	NOT7-8_FAT05281	NOT7-8	92
41142016	NOT7-8_FAT05281	NOT7-8	155
41142017	NOT7-8_FAT05281	NOT7-8	133
41142018	NOT7-8_FAT05281	NOT7-8	97
41142019	NOT7-8_FAT05281	NOT7-8	93
41142020	NOT7-8_FAT05281	NOT7-8	32
41142021	NOT7-8_FAT05281	NOT7-8	125
41142022	NOT7-8_FAT05281	NOT7-8	95
41142023	NOT7-8_FAT05281	NOT7-8	134
41142024	NOT7-8_FAT05281	NOT7-8	100
41142025	NOT7-8_FAT05281	NOT7-8	152
41142026	NOT7-8_FAT05281	NOT7-8	101
41142027	NOT7-8_FAT05281	NOT7-8	137
41142028	NOT7-8_FAT05281	NOT7-8	75
41142029	NOT7-8_FAT05281	NOT7-8	122
41142030	NOT7-8_FAT05281	NOT7-8	58
41142031	NOT7-8_FAT05281	NOT7-8	51
41142032	NOT7-8_FAT05281	NOT7-8	110
41142033	NOT7-8_FAT05281	NOT7-8	192
41142034	NOT7-8_FAT05281	NOT7-8	106
41142035	NOT7-8_FAT05281	NOT7-8	130
41142036	NOT7-8_FAT05281	NOT7-8	131
41142037	NOT7-8_FAT05281	NOT7-8	78
41142038	NOT7-8_FAT05281	NOT7-8	41
41142039	NOT7-8_FAT05281	NOT7-8	72
41142040	NOT7-8_FAT05281	NOT7-8	46
41142041	NOT7-8_FAT05281	NOT7-8	117
41142042	NOT7-8_FAT05281	NOT7-8	82
41142043	NOT7-8_FAT05281	NOT7-8	66
41142044	NOT7-8_FAT05281	NOT7-8	122
41142045	NOT7-8_FAT05281	NOT7-8	133
41142046	NOT7-8_FAT05281	NOT7-8	160
41142047	NOT7-8_FAT05281	NOT7-8	103
41142048	NOT7-8_FAT05281	NOT7-8	84
41142049	NOT7-8_FAT05281	NOT7-8	92
41142050	NOT7-8_FAT05281	NOT7-8	121
41142051	NOT7-8_FAT05281	NOT7-8	78
41142052	NOT7-8_FAT05281	NOT7-8	136
41142053	NOT7-8_FAT05281	NOT7-8	11
41142054	NOT7-8_FAT05281	NOT7-8	97
41142055	NOT7-8_FAT05281	NOT7-8	158
41142056	NOT7-8_FAT05281	NOT7-8	130
41142057	NOT7-8_FAT05281	NOT7-8	162
41142058	NOT7-8_FAT05281	NOT7-8	54
41142059	NOT7-8_FAT05281	NOT7-8	62
41142060	NOT7-8_FAT05281	NOT7-8	126
41142061	NOT7-8_FAT05281	NOT7-8	100
41142062	NOT7-8_FAT05281	NOT7-8	115
41142063	NOT7-8_FAT05281	NOT7-8	151
41142064	NOT7-8_FAT05281	NOT7-8	76
41142065	NOT7-8_FAT05281	NOT7-8	76
41142066	NOT7-8_FAT05281	NOT7-8	124
41142067	NOT7-8_FAT05281	NOT7-8	171
41142068	NOT7-8_FAT05281	NOT7-8	263
41142069	NOT7-8_FAT05281	NOT7-8	69
41142070	NOT7-8_FAT05281	NOT7-8	88
41142071	NOT7-8_FAT05281	NOT7-8	41
41142072	NOT7-8_FAT05281	NOT7-8	103
41142073	NOT7-8_FAT05281	NOT7-8	83
41142074	NOT7-8_FAT05281	NOT7-8	71
41142075	NOT7-8_FAT05281	NOT7-8	111
41142076	NOT7-8_FAT05281	NOT7-8	103
41142077	NOT7-8_FAT05281	NOT7-8	73
41142078	NOT7-8_FAT05281	NOT7-8	106
41142079	NOT7-8_FAT05281	NOT7-8	105
41142080	NOT7-8_FAT05281	NOT7-8	107
41142081	NOT7-8_FAT05281	NOT7-8	89
41142082	NOT7-8_FAT05281	NOT7-8	89
41142083	NOT7-8_FAT05281	NOT7-8	126
41142084	NOT7-8_FAT05281	NOT7-8	107
41142085	NOT7-8_FAT05281	NOT7-8	108
41142086	NOT7-8_FAT05281	NOT7-8	93
41142087	NOT7-8_FAT05281	NOT7-8	99
41142088	NOT7-8_FAT05281	NOT7-8	141
41142089	NOT7-8_FAT05281	NOT7-8	125
41142090	NOT7-8_FAT05281	NOT7-8	144
41142091	NOT7-8_FAT05281	NOT7-8	152
41142092	NOT7-8_FAT05281	NOT7-8	74
41142093	NOT7-8_FAT05281	NOT7-8	152
41142094	NOT7-8_FAT05281	NOT7-8	123
41142095	NOT7-8_FAT05281	NOT7-8	46
41142096	NOT7-8_FAT05281	NOT7-8	140
41142097	NOT7-8_FAT05281	NOT7-8	117
41142098	NOT7-8_FAT05281	NOT7-8	264
41142099	NOT7-8_FAT05281	NOT7-8	64
41142100	NOT7-8_FAT05281	NOT7-8	70
41142101	NOT7-8_FAT05281	NOT7-8	89
41142102	NOT7-8_FAT05281	NOT7-8	35
41142103	NOT7-8_FAT05281	NOT7-8	108
41142104	NOT7-8_FAT05281	NOT7-8	79
41142105	NOT7-8_FAT05281	NOT7-8	50
41142106	NOT7-8_FAT05281	NOT7-8	43
41142107	NOT7-8_FAT05281	NOT7-8	124
41142108	NOT7-8_FAT05281	NOT7-8	146
41142109	NOT7-8_FAT05281	NOT7-8	102
41142110	NOT7-8_FAT05281	NOT7-8	105
41142111	NOT7-8_FAT05281	NOT7-8	107
41142112	NOT7-8_FAT05281	NOT7-8	38
41142113	NOT7-8_FAT05281	NOT7-8	110
41142114	NOT7-8_FAT05281	NOT7-8	94
41142115	NOT7-8_FAT05281	NOT7-8	133
41142116	NOT7-8_FAT05281	NOT7-8	104
41142117	NOT7-8_FAT05281	NOT7-8	44
41142118	NOT7-8_FAT05281	NOT7-8	147
41142119	NOT7-8_FAT05281	NOT7-8	94
41142120	NOT7-8_FAT05281	NOT7-8	139
41142121	NOT7-8_FAT05281	NOT7-8	154
41142122	NOT7-8_FAT05281	NOT7-8	125
41142123	NOT7-8_FAT05281	NOT7-8	110
41142124	NOT7-8_FAT05281	NOT7-8	133
41142125	NOT7-8_FAT05281	NOT7-8	67
41142126	NOT7-8_FAT05281	NOT7-8	95
41142127	NOT7-8_FAT05281	NOT7-8	109
41142128	NOT7-8_FAT05281	NOT7-8	111
41142129	NOT7-8_FAT05281	NOT7-8	67
41142130	NOT7-8_FAT05281	NOT7-8	75
41142131	NOT7-8_FAT05281	NOT7-8	156
41142132	NOT7-8_FAT05281	NOT7-8	97
41142133	NOT7-8_FAT05281	NOT7-8	58
41142134	NOT7-8_FAT05281	NOT7-8	109
41142135	NOT7-8_FAT05281	NOT7-8	93
41142136	NOT7-8_FAT05281	NOT7-8	63
41142137	NOT7-8_FAT05281	NOT7-8	131
41142138	NOT7-8_FAT05281	NOT7-8	64
41142139	NOT7-8_FAT05281	NOT7-8	84
41142140	NOT7-8_FAT05281	NOT7-8	79
41142141	NOT7-8_FAT05281	NOT7-8	130
41142142	NOT7-8_FAT05281	NOT7-8	176
41142143	NOT7-8_FAT05281	NOT7-8	108
41142144	NOT7-8_FAT05281	NOT7-8	144
41142145	NOT7-8_FAT05281	NOT7-8	90
41142146	NOT7-8_FAT05281	NOT7-8	119
41142147	NOT7-8_FAT05281	NOT7-8	96
41142148	NOT7-8_FAT05281	NOT7-8	130
41142149	NOT7-8_FAT05281	NOT7-8	90
41142150	NOT7-8_FAT05281	NOT7-8	231
41142151	NOT7-8_FAT05281	NOT7-8	140
41142152	NOT7-8_FAT05281	NOT7-8	114
41142153	NOT7-8_FAT05281	NOT7-8	150
41142154	NOT7-8_FAT05281	NOT7-8	71
41142155	NOT7-8_FAT05281	NOT7-8	88
41142156	NOT7-8_FAT05281	NOT7-8	80
41142157	NOT7-8_FAT05281	NOT7-8	49
41142158	NOT7-8_FAT05281	NOT7-8	103
41142159	NOT7-8_FAT05281	NOT7-8	166
41142160	NOT7-8_FAT05281	NOT7-8	53
41142161	NOT7-8_FAT05281	NOT7-8	67
41142162	NOT7-8_FAT05281	NOT7-8	130
41142163	NOT7-8_FAT05281	NOT7-8	112
41142164	NOT7-8_FAT05281	NOT7-8	121
41142165	NOT7-8_FAT05281	NOT7-8	107
41142166	NOT7-8_FAT05281	NOT7-8	71
41142167	NOT7-8_FAT05281	NOT7-8	84
41142168	NOT7-8_FAT05281	NOT7-8	174
41142169	NOT7-8_FAT05281	NOT7-8	97
41142170	NOT7-8_FAT05281	NOT7-8	112
41142171	NOT7-8_FAT05281	NOT7-8	67
41142172	NOT7-8_FAT05281	NOT7-8	93
41142173	NOT7-8_FAT05281	NOT7-8	101
41142174	NOT7-8_FAT05281	NOT7-8	92
41142175	NOT7-8_FAT05281	NOT7-8	144
41142176	NOT7-8_FAT05281	NOT7-8	107
41142177	NOT7-8_FAT05281	NOT7-8	51
41142178	NOT7-8_FAT05281	NOT7-8	75
41142179	NOT7-8_FAT05281	NOT7-8	137
41142180	NOT7-8_FAT05281	NOT7-8	80
41142181	NOT7-8_FAT05281	NOT7-8	155
41142182	NOT7-8_FAT05281	NOT7-8	170
41142183	NOT7-8_FAT05281	NOT7-8	118
41142184	NOT7-8_FAT05281	NOT7-8	134
41142185	NOT7-8_FAT05281	NOT7-8	125
41142186	NOT7-8_FAT05281	NOT7-8	82
41142187	NOT7-8_FAT05281	NOT7-8	121
41142188	NOT7-8_FAT05281	NOT7-8	129
41142189	NOT7-8_FAT05281	NOT7-8	112
41142190	NOT7-8_FAT05281	NOT7-8	117
41142191	NOT7-8_FAT05281	NOT7-8	171
41142192	NOT7-8_FAT05281	NOT7-8	67
41142193	NOT7-8_FAT05281	NOT7-8	145
41142194	NOT7-8_FAT05281	NOT7-8	109
41142195	NOT7-8_FAT05281	NOT7-8	122
41142196	NOT7-8_FAT05281	NOT7-8	120
41142197	NOT7-8_FAT05281	NOT7-8	117
41142198	NOT7-8_FAT05281	NOT7-8	79
41142199	NOT7-8_FAT05281	NOT7-8	152
41142200	NOT7-8_FAT05281	NOT7-8	71
41142201	NOT7-8_FAT05281	NOT7-8	121
41142202	NOT7-8_FAT05281	NOT7-8	113
41142203	NOT7-8_FAT05281	NOT7-8	135
41142204	NOT7-8_FAT05281	NOT7-8	113
41142205	NOT7-8_FAT05281	NOT7-8	98
41142206	NOT7-8_FAT05281	NOT7-8	191
41142207	NOT7-8_FAT05281	NOT7-8	62
41142208	NOT7-8_FAT05281	NOT7-8	150
41142209	NOT7-8_FAT05281	NOT7-8	107
41142210	NOT7-8_FAT05281	NOT7-8	120
41142211	NOT7-8_FAT05281	NOT7-8	82
41142212	NOT7-8_FAT05281	NOT7-8	126
41142213	NOT7-8_FAT05281	NOT7-8	87
41142214	NOT7-8_FAT05281	NOT7-8	125
41142215	NOT7-8_FAT05281	NOT7-8	88
41142216	NOT7-8_FAT05281	NOT7-8	77
41142217	NOT7-8_FAT05281	NOT7-8	70
41142218	NOT7-8_FAT05281	NOT7-8	61
41142219	NOT7-8_FAT05281	NOT7-8	116
41142220	NOT7-8_FAT05281	NOT7-8	129
41142221	NOT7-8_FAT05281	NOT7-8	67
41142222	NOT7-8_FAT05281	NOT7-8	195
41142223	NOT7-8_FAT05281	NOT7-8	115
41142224	NOT7-8_FAT05281	NOT7-8	125
41142225	NOT7-8_FAT05281	NOT7-8	154
41142226	NOT7-8_FAT05281	NOT7-8	61
41142227	NOT7-8_FAT05281	NOT7-8	132
41142228	NOT7-8_FAT05281	NOT7-8	100
41142229	NOT7-8_FAT05281	NOT7-8	136
41142230	NOT7-8_FAT05281	NOT7-8	61
41142231	NOT7-8_FAT05281	NOT7-8	134
41142232	NOT7-8_FAT05281	NOT7-8	142
41142233	NOT7-8_FAT05281	NOT7-8	114
41142234	NOT7-8_FAT05281	NOT7-8	97
41142235	NOT7-8_FAT05281	NOT7-8	115
41142236	NOT7-8_FAT05281	NOT7-8	124
41142237	NOT7-8_FAT05281	NOT7-8	227
41142238	NOT7-8_FAT05281	NOT7-8	108
41142239	NOT7-8_FAT05281	NOT7-8	126
41142240	NOT7-8_FAT05281	NOT7-8	94
41142241	NOT7-8_FAT05281	NOT7-8	111
41142242	NOT7-8_FAT05281	NOT7-8	68
41142243	NOT7-8_FAT05281	NOT7-8	81
41142244	NOT7-8_FAT05281	NOT7-8	95
41142245	NOT7-8_FAT05281	NOT7-8	78
41142246	NOT7-8_FAT05281	NOT7-8	167
41142247	NOT7-8_FAT05281	NOT7-8	75
41142248	NOT7-8_FAT05281	NOT7-8	40
41142249	NOT7-8_FAT05281	NOT7-8	127
41142250	NOT7-8_FAT05281	NOT7-8	148
41142251	NOT7-8_FAT05281	NOT7-8	80
41142252	NOT7-8_FAT05281	NOT7-8	160
41142253	NOT7-8_FAT05281	NOT7-8	144
41142254	NOT7-8_FAT05281	NOT7-8	94
41142255	NOT7-8_FAT05281	NOT7-8	89
41142256	NOT7-8_FAT05281	NOT7-8	105
41142257	NOT7-8_FAT05281	NOT7-8	81
41142258	NOT7-8_FAT05281	NOT7-8	49
41142259	NOT7-8_FAT05281	NOT7-8	147
41142260	NOT7-8_FAT05281	NOT7-8	123
41142261	NOT7-8_FAT05281	NOT7-8	61
41142262	NOT7-8_FAT05281	NOT7-8	97
41142263	NOT7-8_FAT05281	NOT7-8	284
41142264	NOT7-8_FAT05281	NOT7-8	67
41142265	NOT7-8_FAT05281	NOT7-8	92
41142266	NOT7-8_FAT05281	NOT7-8	171
41142267	NOT7-8_FAT05281	NOT7-8	111
41142268	NOT7-8_FAT05281	NOT7-8	130
41142269	NOT7-8_FAT05281	NOT7-8	71
41142270	NOT7-8_FAT05281	NOT7-8	100
41142271	NOT7-8_FAT05281	NOT7-8	138
41142272	NOT7-8_FAT05281	NOT7-8	125
41142273	NOT7-8_FAT05281	NOT7-8	91
41142274	NOT7-8_FAT05281	NOT7-8	126
41142275	NOT7-8_FAT05281	NOT7-8	116
41142276	NOT7-8_FAT05281	NOT7-8	67
41142277	NOT7-8_FAT05281	NOT7-8	118
41142278	NOT7-8_FAT05281	NOT7-8	173
41142279	NOT7-8_FAT05281	NOT7-8	129
41142280	NOT7-8_FAT05281	NOT7-8	95
41142281	NOT7-8_FAT05281	NOT7-8	59
41142282	NOT7-8_FAT05281	NOT7-8	103
41142283	NOT7-8_FAT05281	NOT7-8	130
41142284	NOT7-8_FAT05281	NOT7-8	118
41142285	NOT7-8_FAT05281	NOT7-8	147
41142286	NOT7-8_FAT05281	NOT7-8	80
41142287	NOT7-8_FAT05281	NOT7-8	68
41142288	NOT7-8_FAT05281	NOT7-8	129
41142289	NOT7-8_FAT05281	NOT7-8	109
41142290	NOT7-8_FAT05281	NOT7-8	93
41142291	NOT7-8_FAT05281	NOT7-8	108
41142292	NOT7-8_FAT05281	NOT7-8	112
41142293	NOT7-8_FAT05281	NOT7-8	169
41142294	NOT7-8_FAT05281	NOT7-8	84
41142295	NOT7-8_FAT05281	NOT7-8	102
41142296	NOT7-8_FAT05281	NOT7-8	67
41142297	NOT7-8_FAT05281	NOT7-8	67
41142298	NOT7-8_FAT05281	NOT7-8	128
41142299	NOT7-8_FAT05281	NOT7-8	124
41142300	NOT7-8_FAT05281	NOT7-8	89
41142301	NOT7-8_FAT05281	NOT7-8	131
41142302	NOT7-8_FAT05281	NOT7-8	142
41142303	NOT7-8_FAT05281	NOT7-8	95
41142304	NOT7-8_FAT05281	NOT7-8	46
41142305	NOT7-8_FAT05281	NOT7-8	45
41142306	NOT7-8_FAT05281	NOT7-8	85
41142307	NOT7-8_FAT05281	NOT7-8	130
41142308	NOT7-8_FAT05281	NOT7-8	131
41142309	NOT7-8_FAT05281	NOT7-8	142
41142310	NOT7-8_FAT05281	NOT7-8	51
41142311	NOT7-8_FAT05281	NOT7-8	218
41142312	NOT7-8_FAT05281	NOT7-8	113
41142313	NOT7-8_FAT05281	NOT7-8	122
41142314	NOT7-8_FAT05281	NOT7-8	129
41142315	NOT7-8_FAT05281	NOT7-8	127
41142316	NOT7-8_FAT05281	NOT7-8	44
41142317	NOT7-8_FAT05281	NOT7-8	134
41142318	NOT7-8_FAT05281	NOT7-8	54
41142319	NOT7-8_FAT05281	NOT7-8	117
41142320	NOT7-8_FAT05281	NOT7-8	90
41142321	NOT7-8_FAT05281	NOT7-8	131
41142322	NOT7-8_FAT05281	NOT7-8	119
41142323	NOT7-8_FAT05281	NOT7-8	210
41142324	NOT7-8_FAT05281	NOT7-8	89
41142325	NOT7-8_FAT05281	NOT7-8	141
41142326	NOT7-8_FAT05281	NOT7-8	162
41142327	NOT7-8_FAT05281	NOT7-8	116
41142328	NOT7-8_FAT05281	NOT7-8	99
41142329	NOT7-8_FAT05281	NOT7-8	157
41142330	NOT7-8_FAT05281	NOT7-8	63
41142331	NOT7-8_FAT05281	NOT7-8	95
41142332	NOT7-8_FAT05281	NOT7-8	84
41142333	NOT7-8_FAT05281	NOT7-8	79
41142334	NOT7-8_FAT05281	NOT7-8	101
41142335	NOT7-8_FAT05281	NOT7-8	124
41142336	NOT7-8_FAT05281	NOT7-8	113
41142337	NOT7-8_FAT05281	NOT7-8	122
41142338	NOT7-8_FAT05281	NOT7-8	59
41142339	NOT7-8_FAT05281	NOT7-8	143
41142340	NOT7-8_FAT05281	NOT7-8	114
41142341	NOT7-8_FAT05281	NOT7-8	68
41142342	NOT7-8_FAT05281	NOT7-8	120
41142343	NOT7-8_FAT05281	NOT7-8	106
41142344	NOT7-8_FAT05281	NOT7-8	69
41142345	NOT7-8_FAT05281	NOT7-8	11
41142346	NOT7-8_FAT05281	NOT7-8	104
41142347	NOT7-8_FAT05281	NOT7-8	90
41142348	NOT7-8_FAT05281	NOT7-8	77
41142349	NOT7-8_FAT05281	NOT7-8	98
41142350	NOT7-8_FAT05281	NOT7-8	76
41142351	NOT7-8_FAT05281	NOT7-8	119
41142352	NOT7-8_FAT05281	NOT7-8	93
41142353	NOT7-8_FAT05281	NOT7-8	102
41142354	NOT7-8_FAT05281	NOT7-8	76
41142355	NOT7-8_FAT05281	NOT7-8	120
41142356	NOT7-8_FAT05281	NOT7-8	82
41142357	NOT7-8_FAT05281	NOT7-8	79
41142358	NOT7-8_FAT05281	NOT7-8	57
41142359	NOT7-8_FAT05281	NOT7-8	161
41142360	NOT7-8_FAT05281	NOT7-8	99
41142361	NOT7-8_FAT05281	NOT7-8	53
41142362	NOT7-8_FAT05281	NOT7-8	113
41142363	NOT7-8_FAT05281	NOT7-8	40
41142364	NOT7-8_FAT05281	NOT7-8	123
41142365	NOT7-8_FAT05281	NOT7-8	37
41142366	NOT7-8_FAT05281	NOT7-8	66
41142367	NOT7-8_FAT05281	NOT7-8	140
41142368	NOT7-8_FAT05281	NOT7-8	76
41142369	NOT7-8_FAT05281	NOT7-8	106
41142370	NOT7-8_FAT05281	NOT7-8	52
41142371	NOT7-8_FAT05281	NOT7-8	101
41142372	NOT7-8_FAT05281	NOT7-8	151
41142373	NOT7-8_FAT05281	NOT7-8	103
41142374	NOT7-8_FAT05281	NOT7-8	120
41142375	NOT7-8_FAT05281	NOT7-8	99
41142376	NOT7-8_FAT05281	NOT7-8	75
41142377	NOT7-8_FAT05281	NOT7-8	8
41142378	NOT7-8_FAT05281	NOT7-8	10
41142379	NOT7-8_FAT05281	NOT7-8	173
41142380	NOT7-8_FAT05281	NOT7-8	81
41142381	NOT7-8_FAT05281	NOT7-8	130
41142382	NOT7-8_FAT05281	NOT7-8	196
41142383	NOT7-8_FAT05281	NOT7-8	151
41142384	NOT7-8_FAT05281	NOT7-8	105
41142385	NOT7-8_FAT05281	NOT7-8	179
41142386	NOT7-8_FAT05281	NOT7-8	53
41142387	NOT7-8_FAT05281	NOT7-8	111
41142388	NOT7-8_FAT05281	NOT7-8	101
41142389	NOT7-8_FAT05281	NOT7-8	109
41142390	NOT7-8_FAT05281	NOT7-8	74
41142391	NOT7-8_FAT05281	NOT7-8	85
41142392	NOT7-8_FAT05281	NOT7-8	108
41142393	NOT7-8_FAT05281	NOT7-8	94
41142394	NOT7-8_FAT05281	NOT7-8	124
41142395	NOT7-8_FAT05281	NOT7-8	55
41142396	NOT7-8_FAT05281	NOT7-8	135
41142397	NOT7-8_FAT05281	NOT7-8	69
41142398	NOT7-8_FAT05281	NOT7-8	110
41142399	NOT7-8_FAT05281	NOT7-8	146
41142400	NOT7-8_FAT05281	NOT7-8	63
41142401	NOT7-8_FAT05281	NOT7-8	173
41142402	NOT7-8_FAT05281	NOT7-8	89
41142403	NOT7-8_FAT05281	NOT7-8	70
41142404	NOT7-8_FAT05281	NOT7-8	88
41142405	NOT7-8_FAT05281	NOT7-8	128
41142406	NOT7-8_FAT05281	NOT7-8	112
41142407	NOT7-8_FAT05281	NOT7-8	65
41142408	NOT7-8_FAT05281	NOT7-8	97
41142409	NOT7-8_FAT05281	NOT7-8	63
41142410	NOT7-8_FAT05281	NOT7-8	92
41142411	NOT7-8_FAT05281	NOT7-8	147
41142412	NOT7-8_FAT05281	NOT7-8	126
41142413	NOT7-8_FAT05281	NOT7-8	50
41142414	NOT7-8_FAT05281	NOT7-8	88
41142415	NOT7-8_FAT05281	NOT7-8	151
41142416	NOT7-8_FAT05281	NOT7-8	98
41142417	NOT7-8_FAT05281	NOT7-8	106
41142418	NOT7-8_FAT05281	NOT7-8	96
41142419	NOT7-8_FAT05281	NOT7-8	9
41142420	NOT7-8_FAT05281	NOT7-8	87
41142421	NOT7-8_FAT05281	NOT7-8	104
41142422	NOT7-8_FAT05281	NOT7-8	151
41142423	NOT7-8_FAT05281	NOT7-8	196
41142424	NOT7-8_FAT05281	NOT7-8	166
41142425	NOT7-8_FAT05281	NOT7-8	150
41142426	NOT7-8_FAT05281	NOT7-8	167
41142427	NOT7-8_FAT05281	NOT7-8	72
41142428	NOT7-8_FAT05281	NOT7-8	176
41142429	NOT7-8_FAT05281	NOT7-8	142
41142430	NOT7-8_FAT05281	NOT7-8	213
41142431	NOT7-8_FAT05281	NOT7-8	129
41142432	NOT7-8_FAT05281	NOT7-8	166
41142433	NOT7-8_FAT05281	NOT7-8	150
41142434	NOT7-8_FAT05281	NOT7-8	167
41142435	NOT7-8_FAT05281	NOT7-8	72
41142436	NOT7-8_FAT05281	NOT7-8	176
41142437	NOT7-8_FAT05281	NOT7-8	142
41142438	NOT7-8_FAT05281	NOT7-8	213
41142439	NOT7-8_FAT05281	NOT7-8	129
41142440	NOT7-8_FAT05281	NOT7-8	166
41142441	NOT7-8_FAT05281	NOT7-8	150
41142442	NOT7-8_FAT05281	NOT7-8	167
41142443	NOT7-8_FAT05281	NOT7-8	72
41142444	NOT7-8_FAT05281	NOT7-8	256
41142445	NOT7-8_FAT05281	NOT7-8	106
41142446	NOT7-8_FAT05281	NOT7-8	114
41142447	NOT7-8_FAT05281	NOT7-8	96
41142448	NOT7-8_FAT05281	NOT7-8	75
41142449	NOT7-8_FAT05281	NOT7-8	132
41142450	NOT7-8_FAT05281	NOT7-8	86
41142451	NOT7-8_FAT05281	NOT7-8	75
41142452	NOT7-8_FAT05281	NOT7-8	77
41142453	NOT7-8_FAT05281	NOT7-8	95
41142454	NOT7-8_FAT05281	NOT7-8	169
41142455	NOT7-8_FAT05281	NOT7-8	57
41142456	NOT7-8_FAT05281	NOT7-8	176
41142457	NOT7-8_FAT05281	NOT7-8	152
41142458	NOT7-8_FAT05281	NOT7-8	143
41142459	NOT7-8_FAT05281	NOT7-8	166
41142460	NOT7-8_FAT05281	NOT7-8	150
41142461	NOT7-8_FAT05281	NOT7-8	128
41142462	NOT7-8_FAT05281	NOT7-8	172
41142463	NOT7-8_FAT05281	NOT7-8	208
41142464	NOT7-8_FAT05281	NOT7-8	138
41142465	NOT7-8_FAT05281	NOT7-8	107
41142466	NOT7-8_FAT05281	NOT7-8	119
41142467	NOT7-8_FAT05281	NOT7-8	482
41142468	NOT7-8_FAT05281	NOT7-8	240
41142469	NOT7-8_FAT05281	NOT7-8	32
41142470	NOT7-8_FAT05281	NOT7-8	71
41142471	NOT7-8_FAT05281	NOT7-8	66
41142472	NOT7-8_FAT05281	NOT7-8	67
41142473	NOT7-8_FAT05281	NOT7-8	256
41142474	NOT7-8_FAT05281	NOT7-8	153
41142475	NOT7-8_FAT05281	NOT7-8	260
41142476	NOT7-8_FAT05281	NOT7-8	129
41142477	NOT7-8_FAT05281	NOT7-8	111
41142478	NOT7-8_FAT05281	NOT7-8	140
41142479	NOT7-8_FAT05281	NOT7-8	129
41142480	NOT7-8_FAT05281	NOT7-8	134
41142481	NOT7-8_FAT05281	NOT7-8	61
41142482	NOT7-8_FAT05281	NOT7-8	34
41142483	NOT7-8_FAT05281	NOT7-8	22
41142484	NOT7-8_FAT05281	NOT7-8	200
41142485	NOT7-8_FAT05281	NOT7-8	236
41142486	NOT7-8_FAT05281	NOT7-8	95
41142487	NOT7-8_FAT05281	NOT7-8	114
41142488	NOT7-8_FAT05281	NOT7-8	81
41142489	NOT7-8_FAT05281	NOT7-8	110
41142490	NOT7-8_FAT05281	NOT7-8	116
41142491	NOT7-8_FAT05281	NOT7-8	89
41142492	NOT7-8_FAT05281	NOT7-8	102
41142493	NOT7-8_FAT05281	NOT7-8	26
41142494	NOT7-8_FAT05281	NOT7-8	37
41142495	NOT7-8_FAT05281	NOT7-8	135
41142496	NOT7-8_FAT05281	NOT7-8	159
41142497	NOT7-8_FAT05281	NOT7-8	135
41142498	NOT7-8_FAT05281	NOT7-8	117
41142499	NOT7-8_FAT05281	NOT7-8	177
41142500	NOT7-8_FAT05281	NOT7-8	110
41142501	NOT7-8_FAT05281	NOT7-8	106
41142502	NOT7-8_FAT05281	NOT7-8	177
41142503	NOT7-8_FAT05281	NOT7-8	137
41142504	NOT7-8_FAT05281	NOT7-8	117
41142505	NOT7-8_FAT05281	NOT7-8	164
41142506	NOT7-8_FAT05281	NOT7-8	159
41142507	NOT7-8_FAT05281	NOT7-8	110
41142508	NOT7-8_FAT05281	NOT7-8	106
41142509	NOT7-8_FAT05281	NOT7-8	37
41142510	NOT7-8_FAT05281	NOT7-8	203
41142511	NOT7-8_FAT05281	NOT7-8	106
41142512	NOT7-8_FAT05281	NOT7-8	108
41142513	NOT7-8_FAT05281	NOT7-8	137
41142514	NOT7-8_FAT05281	NOT7-8	159
41142515	NOT7-8_FAT05281	NOT7-8	135
41142516	NOT7-8_FAT05281	NOT7-8	37
41142517	NOT7-8_FAT05281	NOT7-8	203
41142518	NOT7-8_FAT05281	NOT7-8	177
41142519	NOT7-8_FAT05281	NOT7-8	108
41142520	NOT7-8_FAT05281	NOT7-8	117
41142521	NOT7-8_FAT05281	NOT7-8	164
41142522	NOT7-8_FAT05281	NOT7-8	159
41142523	NOT7-8_FAT05281	NOT7-8	110
41142524	NOT7-8_FAT05281	NOT7-8	152
41142525	NOT7-8_FAT05281	NOT7-8	117
41142526	NOT7-8_FAT05281	NOT7-8	182
41142527	NOT7-8_FAT05281	NOT7-8	117
41142528	NOT7-8_FAT05281	NOT7-8	95
41142529	NOT7-8_FAT05281	NOT7-8	86
41142530	NOT7-8_FAT05281	NOT7-8	182
41142531	NOT7-8_FAT05281	NOT7-8	72
41142532	NOT7-8_FAT05281	NOT7-8	60
41142533	NOT7-8_FAT05281	NOT7-8	174
41142534	NOT7-8_FAT05281	NOT7-8	111
41142535	NOT7-8_FAT05281	NOT7-8	187
41142536	NOT7-8_FAT05281	NOT7-8	108
41142537	NOT7-8_FAT05281	NOT7-8	158
41142538	NOT7-8_FAT05281	NOT7-8	138
41142539	NOT7-8_FAT05281	NOT7-8	89
41142540	NOT7-8_FAT05281	NOT7-8	63
41142541	NOT7-8_FAT05281	NOT7-8	117
41142542	NOT7-8_FAT05281	NOT7-8	95
41142543	NOT7-8_FAT05281	NOT7-8	86
41142544	NOT7-8_FAT05281	NOT7-8	182
41142545	NOT7-8_FAT05281	NOT7-8	72
41142546	NOT7-8_FAT05281	NOT7-8	60
41142547	NOT7-8_FAT05281	NOT7-8	174
41142548	NOT7-8_FAT05281	NOT7-8	113
41142549	NOT7-8_FAT05281	NOT7-8	108
41142550	NOT7-8_FAT05281	NOT7-8	94
41142551	NOT7-8_FAT05281	NOT7-8	111
41142552	NOT7-8_FAT05281	NOT7-8	187
41142553	NOT7-8_FAT05281	NOT7-8	135
41142554	NOT7-8_FAT05281	NOT7-8	85
41142555	NOT7-8_FAT05281	NOT7-8	108
41142556	NOT7-8_FAT05281	NOT7-8	166
41142557	NOT7-8_FAT05281	NOT7-8	190
41142558	NOT7-8_FAT05281	NOT7-8	177
41142559	NOT7-8_FAT05281	NOT7-8	146
41142560	NOT7-8_FAT05281	NOT7-8	150
41142561	NOT7-8_FAT05281	NOT7-8	158
41142562	NOT7-8_FAT05281	NOT7-8	110
41142563	NOT7-8_FAT05281	NOT7-8	138
41142564	NOT7-8_FAT05281	NOT7-8	89
41142565	NOT7-8_FAT05281	NOT7-8	63
41142566	NOT7-8_FAT05281	NOT7-8	95
41142567	NOT7-8_FAT05281	NOT7-8	86
41142568	NOT7-8_FAT05281	NOT7-8	72
41142569	NOT7-8_FAT05281	NOT7-8	174
41142570	NOT7-8_FAT05281	NOT7-8	108
41142571	NOT7-8_FAT05281	NOT7-8	111
41142572	NOT7-8_FAT05281	NOT7-8	187
41142573	NOT7-8_FAT05281	NOT7-8	135
41142574	NOT7-8_FAT05281	NOT7-8	85
41142575	NOT7-8_FAT05281	NOT7-8	108
41142576	NOT7-8_FAT05281	NOT7-8	150
41142577	NOT7-8_FAT05281	NOT7-8	63
41142578	NOT7-8_FAT05281	NOT7-8	117
41142579	NOT7-8_FAT05281	NOT7-8	113
41142580	NOT7-8_FAT05281	NOT7-8	60
41142581	NOT7-8_FAT05281	NOT7-8	94
41142582	NOT7-8_FAT05281	NOT7-8	85
41142583	NOT7-8_FAT05281	NOT7-8	166
41142584	NOT7-8_FAT05281	NOT7-8	177
41142585	NOT7-8_FAT05281	NOT7-8	146
41142586	NOT7-8_FAT05281	NOT7-8	158
41142587	NOT7-8_FAT05281	NOT7-8	138
41142588	NOT7-8_FAT05281	NOT7-8	89
41142589	NOT7-8_FAT05281	NOT7-8	63
41142590	NOT7-8_FAT05281	NOT7-8	60
41142591	NOT7-8_FAT05281	NOT7-8	86
41142592	NOT7-8_FAT05281	NOT7-8	174
41142593	NOT7-8_FAT05281	NOT7-8	113
41142594	NOT7-8_FAT05281	NOT7-8	95
41142595	NOT7-8_FAT05281	NOT7-8	117
41142596	NOT7-8_FAT05281	NOT7-8	108
41142597	NOT7-8_FAT05281	NOT7-8	94
41142598	NOT7-8_FAT05281	NOT7-8	111
41142599	NOT7-8_FAT05281	NOT7-8	187
41142600	NOT7-8_FAT05281	NOT7-8	135
41142601	NOT7-8_FAT05281	NOT7-8	66
41142602	NOT7-8_FAT05281	NOT7-8	85
41142603	NOT7-8_FAT05281	NOT7-8	166
41142604	NOT7-8_FAT05281	NOT7-8	177
41142605	NOT7-8_FAT05281	NOT7-8	146
41142606	NOT7-8_FAT05281	NOT7-8	190
41142607	NOT7-8_FAT05281	NOT7-8	108
41142608	NOT7-8_FAT05281	NOT7-8	72
41142609	NOT7-8_FAT05281	NOT7-8	150
41142610	NOT7-8_FAT05281	NOT7-8	158
41142611	NOT7-8_FAT05281	NOT7-8	89
41142612	NOT7-8_FAT05281	NOT7-8	63
41142613	NOT7-8_FAT05281	NOT7-8	60
41142614	NOT7-8_FAT05281	NOT7-8	95
41142615	NOT7-8_FAT05281	NOT7-8	86
41142616	NOT7-8_FAT05281	NOT7-8	174
41142617	NOT7-8_FAT05281	NOT7-8	113
41142618	NOT7-8_FAT05281	NOT7-8	117
41142619	NOT7-8_FAT05281	NOT7-8	108
41142620	NOT7-8_FAT05281	NOT7-8	94
41142621	NOT7-8_FAT05281	NOT7-8	111
41142622	NOT7-8_FAT05281	NOT7-8	187
41142623	NOT7-8_FAT05281	NOT7-8	135
41142624	NOT7-8_FAT05281	NOT7-8	85
41142625	NOT7-8_FAT05281	NOT7-8	166
41142626	NOT7-8_FAT05281	NOT7-8	177
41142627	NOT7-8_FAT05281	NOT7-8	146
41142628	NOT7-8_FAT05281	NOT7-8	190
41142629	NOT7-8_FAT05281	NOT7-8	108
41142630	NOT7-8_FAT05281	NOT7-8	72
41142631	NOT7-8_FAT05281	NOT7-8	150
41142632	NOT7-8_FAT05281	NOT7-8	158
41142633	NOT7-8_FAT05281	NOT7-8	138
41142634	NOT7-8_FAT05281	NOT7-8	89
41142635	NOT7-8_FAT05281	NOT7-8	85
41142636	NOT7-8_FAT05281	NOT7-8	60
41142637	NOT7-8_FAT05281	NOT7-8	166
41142638	NOT7-8_FAT05281	NOT7-8	94
41142639	NOT7-8_FAT05281	NOT7-8	177
41142640	NOT7-8_FAT05281	NOT7-8	146
41142641	NOT7-8_FAT05281	NOT7-8	190
41142642	NOT7-8_FAT05281	NOT7-8	187
41142643	NOT7-8_FAT05281	NOT7-8	174
41142644	NOT7-8_FAT05281	NOT7-8	108
41142645	NOT7-8_FAT05281	NOT7-8	72
41142646	NOT7-8_FAT05281	NOT7-8	111
41142647	NOT7-8_FAT05281	NOT7-8	108
41142648	NOT7-8_FAT05281	NOT7-8	150
41142649	NOT7-8_FAT05281	NOT7-8	158
41142650	NOT7-8_FAT05281	NOT7-8	138
41142651	NOT7-8_FAT05281	NOT7-8	89
41142652	NOT7-8_FAT05281	NOT7-8	138
41142653	NOT7-8_FAT05281	NOT7-8	63
41142654	NOT7-8_FAT05281	NOT7-8	203
41142655	NOT7-8_FAT05281	NOT7-8	203
41142656	NOT7-8_FAT05281	NOT7-8	203
41142657	NOT7-8_FAT05281	NOT7-8	203
41142658	NOT7-8_FAT05281	NOT7-8	124
41142659	NOT7-8_FAT05281	NOT7-8	108
41142660	NOT7-8_FAT05281	NOT7-8	135
41142661	NOT7-8_FAT05281	NOT7-8	137
41142662	NOT7-8_FAT05281	NOT7-8	159
41142663	NOT7-8_FAT05281	NOT7-8	117
41142664	NOT7-8_FAT05281	NOT7-8	156
41142665	NOT7-8_FAT05281	NOT7-8	37
41142666	NOT7-8_FAT05281	NOT7-8	132
41142667	NOT7-8_FAT05281	NOT7-8	117
41142668	NOT7-8_FAT05281	NOT7-8	177
41142669	NOT7-8_FAT05281	NOT7-8	164
41142670	NOT7-8_FAT05281	NOT7-8	28
41142671	NOT7-8_FAT05281	NOT7-8	115
41142672	NOT7-8_FAT05281	NOT7-8	97
41142673	NOT7-8_FAT05281	NOT7-8	134
41142674	NOT7-8_FAT05281	NOT7-8	134
41142675	NOT7-8_FAT05281	NOT7-8	116
41142676	NOT7-8_FAT05281	NOT7-8	41
41142677	NOT7-8_FAT05281	NOT7-8	118
41142678	NOT7-8_FAT05281	NOT7-8	110
41142679	NOT7-8_FAT05281	NOT7-8	218
41142680	NOT7-8_FAT05281	NOT7-8	84
41142681	NOT7-8_FAT05281	NOT7-8	86
41142682	NOT7-8_FAT05281	NOT7-8	244
41142683	NOT7-8_FAT05281	NOT7-8	97
41142684	NOT7-8_FAT05281	NOT7-8	98
41142685	NOT7-8_FAT05281	NOT7-8	106
41142686	NOT7-8_FAT05281	NOT7-8	67
41142687	NOT7-8_FAT05281	NOT7-8	141
41142688	NOT7-8_FAT05281	NOT7-8	152
41142689	NOT7-8_FAT05281	NOT7-8	83
41142690	NOT7-8_FAT05281	NOT7-8	118
41142691	NOT7-8_FAT05281	NOT7-8	212
41142692	NOT7-8_FAT05281	NOT7-8	103
41142693	NOT7-8_FAT05281	NOT7-8	213
41142694	NOT7-8_FAT05281	NOT7-8	152
41142695	NOT7-8_FAT05281	NOT7-8	104
41142696	NOT7-8_FAT05281	NOT7-8	117
41142697	NOT7-8_FAT05281	NOT7-8	148
41142698	NOT7-8_FAT05281	NOT7-8	119
41142699	NOT7-8_FAT05281	NOT7-8	133
41142700	NOT7-8_FAT05281	NOT7-8	80
41142701	NOT7-8_FAT05281	NOT7-8	54
41142702	NOT7-8_FAT05281	NOT7-8	99
41142703	NOT7-8_FAT05281	NOT7-8	78
41142704	NOT7-8_FAT05281	NOT7-8	104
41142705	NOT7-8_FAT05281	NOT7-8	119
41142706	NOT7-8_FAT05281	NOT7-8	107
41142707	NOT7-8_FAT05281	NOT7-8	160
41142708	NOT7-8_FAT05281	NOT7-8	90
41142709	NOT7-8_FAT05281	NOT7-8	121
41142710	NOT7-8_FAT05281	NOT7-8	81
41142711	NOT7-8_FAT05281	NOT7-8	133
41142712	NOT7-8_FAT05281	NOT7-8	186
41142713	NOT7-8_FAT05281	NOT7-8	144
41142714	NOT7-8_FAT05281	NOT7-8	91
41142715	NOT7-8_FAT05281	NOT7-8	95
41142716	NOT7-8_FAT05281	NOT7-8	119
41142717	NOT7-8_FAT05281	NOT7-8	101
41142718	NOT7-8_FAT05281	NOT7-8	103
41142719	NOT7-8_FAT05281	NOT7-8	71
41142720	NOT7-8_FAT05281	NOT7-8	235
41142721	NOT7-8_FAT05281	NOT7-8	159
41142722	NOT7-8_FAT05281	NOT7-8	43
41142723	NOT7-8_FAT05281	NOT7-8	53
41142724	NOT7-8_FAT05281	NOT7-8	156
41142725	NOT7-8_FAT05281	NOT7-8	125
41142726	NOT7-8_FAT05281	NOT7-8	86
41142727	NOT7-8_FAT05281	NOT7-8	75
41142728	NOT7-8_FAT05281	NOT7-8	54
41142729	NOT7-8_FAT05281	NOT7-8	89
41142730	NOT7-8_FAT05281	NOT7-8	188
41142731	NOT7-8_FAT05281	NOT7-8	107
41142732	NOT7-8_FAT05281	NOT7-8	113
41142733	NOT7-8_FAT05281	NOT7-8	106
41142734	NOT7-8_FAT05281	NOT7-8	41
41142735	NOT7-8_FAT05281	NOT7-8	218
41142736	NOT7-8_FAT05281	NOT7-8	116
41142737	NOT7-8_FAT05281	NOT7-8	124
41142738	NOT7-8_FAT05281	NOT7-8	108
41142739	NOT7-8_FAT05281	NOT7-8	135
41142740	NOT7-8_FAT05281	NOT7-8	134
41142741	NOT7-8_FAT05281	NOT7-8	97
41142742	NOT7-8_FAT05281	NOT7-8	106
41142743	NOT7-8_FAT05281	NOT7-8	97
41142744	NOT7-8_FAT05281	NOT7-8	137
41142745	NOT7-8_FAT05281	NOT7-8	244
41142746	NOT7-8_FAT05281	NOT7-8	84
41142747	NOT7-8_FAT05281	NOT7-8	156
41142748	NOT7-8_FAT05281	NOT7-8	118
41142749	NOT7-8_FAT05281	NOT7-8	132
41142750	NOT7-8_FAT05281	NOT7-8	110
41142751	NOT7-8_FAT05281	NOT7-8	117
41142752	NOT7-8_FAT05281	NOT7-8	164
41142753	NOT7-8_FAT05281	NOT7-8	98
41142754	NOT7-8_FAT05281	NOT7-8	28
41142755	NOT7-8_FAT05281	NOT7-8	134
41142756	NOT7-8_FAT05281	NOT7-8	37
41142757	NOT7-8_FAT05281	NOT7-8	86
41142758	NOT7-8_FAT05281	NOT7-8	67
41142759	NOT7-8_FAT05281	NOT7-8	141
41142760	NOT7-8_FAT05281	NOT7-8	152
41142761	NOT7-8_FAT05281	NOT7-8	83
41142762	NOT7-8_FAT05281	NOT7-8	118
41142763	NOT7-8_FAT05281	NOT7-8	103
41142764	NOT7-8_FAT05281	NOT7-8	213
41142765	NOT7-8_FAT05281	NOT7-8	152
41142766	NOT7-8_FAT05281	NOT7-8	104
41142767	NOT7-8_FAT05281	NOT7-8	117
41142768	NOT7-8_FAT05281	NOT7-8	148
41142769	NOT7-8_FAT05281	NOT7-8	133
41142770	NOT7-8_FAT05281	NOT7-8	80
41142771	NOT7-8_FAT05281	NOT7-8	54
41142772	NOT7-8_FAT05281	NOT7-8	99
41142773	NOT7-8_FAT05281	NOT7-8	78
41142774	NOT7-8_FAT05281	NOT7-8	119
41142775	NOT7-8_FAT05281	NOT7-8	107
41142776	NOT7-8_FAT05281	NOT7-8	81
41142777	NOT7-8_FAT05281	NOT7-8	133
41142778	NOT7-8_FAT05281	NOT7-8	95
41142779	NOT7-8_FAT05281	NOT7-8	101
41142780	NOT7-8_FAT05281	NOT7-8	103
41142781	NOT7-8_FAT05281	NOT7-8	89
41142782	NOT7-8_FAT05281	NOT7-8	54
41142783	NOT7-8_FAT05281	NOT7-8	75
41142784	NOT7-8_FAT05281	NOT7-8	107
41142785	NOT7-8_FAT05281	NOT7-8	188
41142786	NOT7-8_FAT05281	NOT7-8	113
41142787	NOT7-8_FAT05281	NOT7-8	106
41142788	NOT7-8_FAT05281	NOT7-8	124
41142789	NOT7-8_FAT05281	NOT7-8	177
41142790	NOT7-8_FAT05281	NOT7-8	108
41142791	NOT7-8_FAT05281	NOT7-8	137
41142792	NOT7-8_FAT05281	NOT7-8	117
41142793	NOT7-8_FAT05281	NOT7-8	164
41142794	NOT7-8_FAT05281	NOT7-8	37
41142795	NOT7-8_FAT05281	NOT7-8	117
41142796	NOT7-8_FAT05281	NOT7-8	110
41142797	NOT7-8_FAT05281	NOT7-8	84
41142798	NOT7-8_FAT05281	NOT7-8	264
41142799	NOT7-8_FAT05281	NOT7-8	54
41142800	NOT7-8_FAT05281	NOT7-8	75
41142801	NOT7-8_FAT05281	NOT7-8	86
41142802	NOT7-8_FAT05281	NOT7-8	107
41142803	NOT7-8_FAT05281	NOT7-8	188
41142804	NOT7-8_FAT05281	NOT7-8	89
41142805	NOT7-8_FAT05281	NOT7-8	113
41142806	NOT7-8_FAT05281	NOT7-8	106
41142807	NOT7-8_FAT05281	NOT7-8	235
41142808	NOT7-8_FAT05281	NOT7-8	107
41142809	NOT7-8_FAT05281	NOT7-8	89
41142810	NOT7-8_FAT05281	NOT7-8	113
41142811	NOT7-8_FAT05281	NOT7-8	106
41142812	NOT7-8_FAT05281	NOT7-8	124
41142813	NOT7-8_FAT05281	NOT7-8	177
41142814	NOT7-8_FAT05281	NOT7-8	108
41142815	NOT7-8_FAT05281	NOT7-8	137
41142816	NOT7-8_FAT05281	NOT7-8	117
41142817	NOT7-8_FAT05281	NOT7-8	164
41142818	NOT7-8_FAT05281	NOT7-8	159
41142819	NOT7-8_FAT05281	NOT7-8	28
41142820	NOT7-8_FAT05281	NOT7-8	156
41142821	NOT7-8_FAT05281	NOT7-8	135
41142822	NOT7-8_FAT05281	NOT7-8	97
41142823	NOT7-8_FAT05281	NOT7-8	134
41142824	NOT7-8_FAT05281	NOT7-8	116
41142825	NOT7-8_FAT05281	NOT7-8	218
41142826	NOT7-8_FAT05281	NOT7-8	84
41142827	NOT7-8_FAT05281	NOT7-8	244
41142828	NOT7-8_FAT05281	NOT7-8	97
41142829	NOT7-8_FAT05281	NOT7-8	98
41142830	NOT7-8_FAT05281	NOT7-8	106
41142831	NOT7-8_FAT05281	NOT7-8	83
41142832	NOT7-8_FAT05281	NOT7-8	212
41142833	NOT7-8_FAT05281	NOT7-8	99
41142834	NOT7-8_FAT05281	NOT7-8	81
41142835	NOT7-8_FAT05281	NOT7-8	133
41142836	NOT7-8_FAT05281	NOT7-8	186
41142837	NOT7-8_FAT05281	NOT7-8	144
41142838	NOT7-8_FAT05281	NOT7-8	91
41142839	NOT7-8_FAT05281	NOT7-8	119
41142840	NOT7-8_FAT05281	NOT7-8	101
41142841	NOT7-8_FAT05281	NOT7-8	71
41142842	NOT7-8_FAT05281	NOT7-8	235
41142843	NOT7-8_FAT05281	NOT7-8	159
41142844	NOT7-8_FAT05281	NOT7-8	53
41142845	NOT7-8_FAT05281	NOT7-8	86
41142846	NOT7-8_FAT05281	NOT7-8	264
41142847	NOT7-8_FAT05281	NOT7-8	218
41142848	NOT7-8_FAT05281	NOT7-8	297
41142849	NOT7-8_FAT05281	NOT7-8	218
41142850	NOT7-8_FAT05281	NOT7-8	297
41142851	NOT7-8_FAT05281	NOT7-8	319
41142852	NOT7-8_FAT05281	NOT7-8	297
41142853	NOT7-8_FAT05281	NOT7-8	218
41142854	NOT7-8_FAT05281	NOT7-8	319
41142855	NOT7-8_FAT05281	NOT7-8	297
41142856	NOT7-8_FAT05281	NOT7-8	218
41142857	NOT7-8_FAT05281	NOT7-8	319
41142858	NOT7-8_FAT05281	NOT7-8	218
41142859	NOT7-8_FAT05281	NOT7-8	319
41142860	NOT7-8_FAT05281	NOT7-8	297
41142861	NOT7-8_FAT05281	NOT7-8	319
41142862	NOT7-8_FAT05281	NOT7-8	218
41142863	NOT7-8_FAT05281	NOT7-8	319
41142864	NOT7-8_FAT05281	NOT7-8	297
41142865	NOT7-8_FAT05281	NOT7-8	341
41142866	NOT7-8_FAT05281	NOT7-8	431
41142867	NOT7-8_FAT05281	NOT7-8	211
41142868	NOT7-8_FAT05281	NOT7-8	291
41142869	NOT7-8_FAT05281	NOT7-8	96
41142870	NOT7-8_FAT05281	NOT7-8	306
41142871	NOT7-8_FAT05281	NOT7-8	292
41142872	NOT7-8_FAT05281	NOT7-8	298
41142873	NOT7-8_FAT05281	NOT7-8	294
41142874	NOT7-8_FAT05281	NOT7-8	431
41142875	NOT7-8_FAT05281	NOT7-8	211
41142876	NOT7-8_FAT05281	NOT7-8	291
41142877	NOT7-8_FAT05281	NOT7-8	96
41142878	NOT7-8_FAT05281	NOT7-8	306
41142879	NOT7-8_FAT05281	NOT7-8	292
41142880	NOT7-8_FAT05281	NOT7-8	298
41142881	NOT7-8_FAT05281	NOT7-8	292
41142882	NOT7-8_FAT05281	NOT7-8	292
41142883	NOT7-8_FAT05281	NOT7-8	62
41142884	NOT7-8_FAT05281	NOT7-8	201
41142885	NOT7-8_FAT05281	NOT7-8	112
41142886	NOT7-8_FAT05281	NOT7-8	153
41142887	NOT7-8_FAT05281	NOT7-8	278
41142888	NOT7-8_FAT05281	NOT7-8	152
41142889	NOT7-8_FAT05281	NOT7-8	139
41142890	NOT7-8_FAT05281	NOT7-8	109
41142891	NOT7-8_FAT05281	NOT7-8	73
41142892	NOT7-8_FAT05281	NOT7-8	86
41142893	NOT7-8_FAT05281	NOT7-8	147
41142894	NOT7-8_FAT05281	NOT7-8	138
41142895	NOT7-8_FAT05281	NOT7-8	81
41142896	NOT7-8_FAT05281	NOT7-8	139
41142897	NOT7-8_FAT05281	NOT7-8	111
41142898	NOT7-8_FAT05281	NOT7-8	136
41142899	NOT7-8_FAT05281	NOT7-8	109
41142900	NOT7-8_FAT05281	NOT7-8	84
41142901	NOT7-8_FAT05281	NOT7-8	165
41142902	NOT7-8_FAT05281	NOT7-8	278
41142903	NOT7-8_FAT05281	NOT7-8	109
41142904	NOT7-8_FAT05281	NOT7-8	147
41142905	NOT7-8_FAT05281	NOT7-8	138
41142906	NOT7-8_FAT05281	NOT7-8	81
41142907	NOT7-8_FAT05281	NOT7-8	139
41142908	NOT7-8_FAT05281	NOT7-8	111
41142909	NOT7-8_FAT05281	NOT7-8	136
41142910	NOT7-8_FAT05281	NOT7-8	201
41142911	NOT7-8_FAT05281	NOT7-8	112
41142912	NOT7-8_FAT05281	NOT7-8	153
41142913	NOT7-8_FAT05281	NOT7-8	86
41142914	NOT7-8_FAT05281	NOT7-8	138
41142915	NOT7-8_FAT05281	NOT7-8	139
41142916	NOT7-8_FAT05281	NOT7-8	147
41142917	NOT7-8_FAT05281	NOT7-8	152
41142918	NOT7-8_FAT05281	NOT7-8	109
41142919	NOT7-8_FAT05281	NOT7-8	73
41142920	NOT7-8_FAT05281	NOT7-8	278
41142921	NOT7-8_FAT05281	NOT7-8	81
41142922	NOT7-8_FAT05281	NOT7-8	139
41142923	NOT7-8_FAT05281	NOT7-8	111
41142924	NOT7-8_FAT05281	NOT7-8	136
41142925	NOT7-8_FAT05281	NOT7-8	146
41142926	NOT7-8_FAT05281	NOT7-8	201
41142927	NOT7-8_FAT05281	NOT7-8	109
41142928	NOT7-8_FAT05281	NOT7-8	84
41142929	NOT7-8_FAT05281	NOT7-8	165
41142930	NOT7-8_FAT05281	NOT7-8	112
41142931	NOT7-8_FAT05281	NOT7-8	153
41142932	NOT7-8_FAT05281	NOT7-8	138
41142933	NOT7-8_FAT05281	NOT7-8	146
41142934	NOT7-8_FAT05281	NOT7-8	201
41142935	NOT7-8_FAT05281	NOT7-8	146
41142936	NOT7-8_FAT05281	NOT7-8	109
41142937	NOT7-8_FAT05281	NOT7-8	84
41142938	NOT7-8_FAT05281	NOT7-8	165
41142939	NOT7-8_FAT05281	NOT7-8	278
41142940	NOT7-8_FAT05281	NOT7-8	152
41142941	NOT7-8_FAT05281	NOT7-8	139
41142942	NOT7-8_FAT05281	NOT7-8	109
41142943	NOT7-8_FAT05281	NOT7-8	73
41142944	NOT7-8_FAT05281	NOT7-8	86
41142945	NOT7-8_FAT05281	NOT7-8	147
41142946	NOT7-8_FAT05281	NOT7-8	138
41142947	NOT7-8_FAT05281	NOT7-8	81
41142948	NOT7-8_FAT05281	NOT7-8	139
41142949	NOT7-8_FAT05281	NOT7-8	111
41142950	NOT7-8_FAT05281	NOT7-8	136
41142951	NOT7-8_FAT05281	NOT7-8	146
41142952	NOT7-8_FAT05281	NOT7-8	201
41142953	NOT7-8_FAT05281	NOT7-8	75
41142954	NOT7-8_FAT05281	NOT7-8	70
41142955	NOT7-8_FAT05281	NOT7-8	133
41142956	NOT7-8_FAT05281	NOT7-8	70
41142957	NOT7-8_FAT05281	NOT7-8	112
41142958	NOT7-8_FAT05281	NOT7-8	112
41142959	NOT7-8_FAT05281	NOT7-8	145
41142960	NOT7-8_FAT05281	NOT7-8	131
41142961	NOT7-8_FAT05281	NOT7-8	108
41142962	NOT7-8_FAT05281	NOT7-8	104
41142963	NOT7-8_FAT05281	NOT7-8	83
41142964	NOT7-8_FAT05281	NOT7-8	97
41142965	NOT7-8_FAT05281	NOT7-8	88
41142966	NOT7-8_FAT05281	NOT7-8	183
41142967	NOT7-8_FAT05281	NOT7-8	113
41142968	NOT7-8_FAT05281	NOT7-8	48
41142969	NOT7-8_FAT05281	NOT7-8	149
41142970	NOT7-8_FAT05281	NOT7-8	66
41142971	NOT7-8_FAT05281	NOT7-8	80
41142972	NOT7-8_FAT05281	NOT7-8	212
41142973	NOT7-8_FAT05281	NOT7-8	278
41142974	NOT7-8_FAT05281	NOT7-8	152
41142975	NOT7-8_FAT05281	NOT7-8	139
41142976	NOT7-8_FAT05281	NOT7-8	109
41142977	NOT7-8_FAT05281	NOT7-8	73
41142978	NOT7-8_FAT05281	NOT7-8	86
41142979	NOT7-8_FAT05281	NOT7-8	147
41142980	NOT7-8_FAT05281	NOT7-8	138
41142981	NOT7-8_FAT05281	NOT7-8	81
41142982	NOT7-8_FAT05281	NOT7-8	139
41142983	NOT7-8_FAT05281	NOT7-8	111
41142984	NOT7-8_FAT05281	NOT7-8	136
41142985	NOT7-8_FAT05281	NOT7-8	146
41142986	NOT7-8_FAT05281	NOT7-8	75
41142987	NOT7-8_FAT05281	NOT7-8	70
41142988	NOT7-8_FAT05281	NOT7-8	133
41142989	NOT7-8_FAT05281	NOT7-8	70
41142990	NOT7-8_FAT05281	NOT7-8	112
41142991	NOT7-8_FAT05281	NOT7-8	112
41142992	NOT7-8_FAT05281	NOT7-8	145
41142993	NOT7-8_FAT05281	NOT7-8	131
41142994	NOT7-8_FAT05281	NOT7-8	108
41142995	NOT7-8_FAT05281	NOT7-8	104
41142996	NOT7-8_FAT05281	NOT7-8	83
41142997	NOT7-8_FAT05281	NOT7-8	97
41142998	NOT7-8_FAT05281	NOT7-8	88
41142999	NOT7-8_FAT05281	NOT7-8	183
41143000	NOT7-8_FAT05281	NOT7-8	113
41143001	NOT7-8_FAT05281	NOT7-8	48
41143002	NOT7-8_FAT05281	NOT7-8	149
41143003	NOT7-8_FAT05281	NOT7-8	66
41143004	NOT7-8_FAT05281	NOT7-8	80
41143005	NOT7-8_FAT05281	NOT7-8	212
41143006	NOT7-8_FAT05281	NOT7-8	109
41143007	NOT7-8_FAT05281	NOT7-8	147
41143008	NOT7-8_FAT05281	NOT7-8	81
41143009	NOT7-8_FAT05281	NOT7-8	136
41143010	NOT7-8_FAT05281	NOT7-8	146
41143011	NOT7-8_FAT05281	NOT7-8	75
41143012	NOT7-8_FAT05281	NOT7-8	70
41143013	NOT7-8_FAT05281	NOT7-8	133
41143014	NOT7-8_FAT05281	NOT7-8	70
41143015	NOT7-8_FAT05281	NOT7-8	112
41143016	NOT7-8_FAT05281	NOT7-8	112
41143017	NOT7-8_FAT05281	NOT7-8	145
41143018	NOT7-8_FAT05281	NOT7-8	131
41143019	NOT7-8_FAT05281	NOT7-8	108
41143020	NOT7-8_FAT05281	NOT7-8	104
41143021	NOT7-8_FAT05281	NOT7-8	83
41143022	NOT7-8_FAT05281	NOT7-8	97
41143023	NOT7-8_FAT05281	NOT7-8	88
41143024	NOT7-8_FAT05281	NOT7-8	183
41143025	NOT7-8_FAT05281	NOT7-8	113
41143026	NOT7-8_FAT05281	NOT7-8	48
41143027	NOT7-8_FAT05281	NOT7-8	149
41143028	NOT7-8_FAT05281	NOT7-8	66
41143029	NOT7-8_FAT05281	NOT7-8	80
41143030	NOT7-8_FAT05281	NOT7-8	212
41143031	NOT7-8_FAT05281	NOT7-8	201
41143032	NOT7-8_FAT05281	NOT7-8	112
41143033	NOT7-8_FAT05281	NOT7-8	153
41143034	NOT7-8_FAT05281	NOT7-8	75
41143035	NOT7-8_FAT05281	NOT7-8	133
41143036	NOT7-8_FAT05281	NOT7-8	112
41143037	NOT7-8_FAT05281	NOT7-8	108
41143038	NOT7-8_FAT05281	NOT7-8	131
41143039	NOT7-8_FAT05281	NOT7-8	70
41143040	NOT7-8_FAT05281	NOT7-8	145
41143041	NOT7-8_FAT05281	NOT7-8	112
41143042	NOT7-8_FAT05281	NOT7-8	120
41143043	NOT7-8_FAT05281	NOT7-8	70
41143044	NOT7-8_FAT05281	NOT7-8	104
41143045	NOT7-8_FAT05281	NOT7-8	83
41143046	NOT7-8_FAT05281	NOT7-8	97
41143047	NOT7-8_FAT05281	NOT7-8	88
41143048	NOT7-8_FAT05281	NOT7-8	183
41143049	NOT7-8_FAT05281	NOT7-8	113
41143050	NOT7-8_FAT05281	NOT7-8	48
41143051	NOT7-8_FAT05281	NOT7-8	149
41143052	NOT7-8_FAT05281	NOT7-8	66
41143053	NOT7-8_FAT05281	NOT7-8	80
41143054	NOT7-8_FAT05281	NOT7-8	148
41143055	NOT7-8_FAT05281	NOT7-8	212
41143056	NOT7-8_FAT05281	NOT7-8	70
41143057	NOT7-8_FAT05281	NOT7-8	133
41143058	NOT7-8_FAT05281	NOT7-8	70
41143059	NOT7-8_FAT05281	NOT7-8	112
41143060	NOT7-8_FAT05281	NOT7-8	131
41143061	NOT7-8_FAT05281	NOT7-8	104
41143062	NOT7-8_FAT05281	NOT7-8	75
41143063	NOT7-8_FAT05281	NOT7-8	152
41143064	NOT7-8_FAT05281	NOT7-8	198
41143065	NOT7-8_FAT05281	NOT7-8	100
41143066	NOT7-8_FAT05281	NOT7-8	51
41143067	NOT7-8_FAT05281	NOT7-8	83
41143068	NOT7-8_FAT05281	NOT7-8	151
41143069	NOT7-8_FAT05281	NOT7-8	94
41143070	NOT7-8_FAT05281	NOT7-8	158
41143071	NOT7-8_FAT05281	NOT7-8	171
41143072	NOT7-8_FAT05281	NOT7-8	98
41143073	NOT7-8_FAT05281	NOT7-8	82
41143074	NOT7-8_FAT05281	NOT7-8	137
41143075	NOT7-8_FAT05281	NOT7-8	141
41143076	NOT7-8_FAT05281	NOT7-8	86
41143077	NOT7-8_FAT05281	NOT7-8	192
41143078	NOT7-8_FAT05281	NOT7-8	137
41143079	NOT7-8_FAT05281	NOT7-8	63
41143080	NOT7-8_FAT05281	NOT7-8	151
41143081	NOT7-8_FAT05281	NOT7-8	51
41143082	NOT7-8_FAT05281	NOT7-8	75
41143083	NOT7-8_FAT05281	NOT7-8	152
41143084	NOT7-8_FAT05281	NOT7-8	171
41143085	NOT7-8_FAT05281	NOT7-8	100
41143086	NOT7-8_FAT05281	NOT7-8	158
41143087	NOT7-8_FAT05281	NOT7-8	94
41143088	NOT7-8_FAT05281	NOT7-8	198
41143089	NOT7-8_FAT05281	NOT7-8	98
41143090	NOT7-8_FAT05281	NOT7-8	83
41143091	NOT7-8_FAT05281	NOT7-8	82
41143092	NOT7-8_FAT05281	NOT7-8	137
41143093	NOT7-8_FAT05281	NOT7-8	141
41143094	NOT7-8_FAT05281	NOT7-8	137
41143095	NOT7-8_FAT05281	NOT7-8	86
41143096	NOT7-8_FAT05281	NOT7-8	192
41143097	NOT7-8_FAT05281	NOT7-8	108
41143098	NOT7-8_FAT05281	NOT7-8	103
41143099	NOT7-8_FAT05281	NOT7-8	61
41143100	NOT7-8_FAT05281	NOT7-8	116
41143101	NOT7-8_FAT05281	NOT7-8	135
41143102	NOT7-8_FAT05281	NOT7-8	68
41143103	NOT7-8_FAT05281	NOT7-8	148
41143104	NOT7-8_FAT05281	NOT7-8	107
41143105	NOT7-8_FAT05281	NOT7-8	272
41143106	NOT7-8_FAT05281	NOT7-8	121
41143107	NOT7-8_FAT05281	NOT7-8	121
41143108	NOT7-8_FAT05281	NOT7-8	119
41143109	NOT7-8_FAT05281	NOT7-8	79
41143110	NOT7-8_FAT05281	NOT7-8	138
41143111	NOT7-8_FAT05281	NOT7-8	137
41143112	NOT7-8_FAT05281	NOT7-8	40
41143113	NOT7-8_FAT05281	NOT7-8	98
41143114	NOT7-8_FAT05281	NOT7-8	119
41143115	NOT7-8_FAT05281	NOT7-8	79
41143116	NOT7-8_FAT05281	NOT7-8	137
41143117	NOT7-8_FAT05281	NOT7-8	98
41143118	NOT7-8_FAT05281	NOT7-8	160
41143119	NOT7-8_FAT05281	NOT7-8	66
41143120	NOT7-8_FAT05281	NOT7-8	102
41143121	NOT7-8_FAT05281	NOT7-8	256
41143122	NOT7-8_FAT05281	NOT7-8	134
41143123	NOT7-8_FAT05281	NOT7-8	60
41143124	NOT7-8_FAT05281	NOT7-8	191
41143125	NOT7-8_FAT05281	NOT7-8	114
41143126	NOT7-8_FAT05281	NOT7-8	110
41143127	NOT7-8_FAT05281	NOT7-8	113
41143128	NOT7-8_FAT05281	NOT7-8	93
41143129	NOT7-8_FAT05281	NOT7-8	125
41143130	NOT7-8_FAT05281	NOT7-8	187
41143131	NOT7-8_FAT05281	NOT7-8	200
41143132	NOT7-8_FAT05281	NOT7-8	111
41143133	NOT7-8_FAT05281	NOT7-8	146
41143134	NOT7-8_FAT05281	NOT7-8	55
41143135	NOT7-8_FAT05281	NOT7-8	120
41143136	NOT7-8_FAT05281	NOT7-8	95
41143137	NOT7-8_FAT05281	NOT7-8	136
41143138	NOT7-8_FAT05281	NOT7-8	116
41143139	NOT7-8_FAT05281	NOT7-8	182
41143140	NOT7-8_FAT05281	NOT7-8	57
41143141	NOT7-8_FAT05281	NOT7-8	88
41143142	NOT7-8_FAT05281	NOT7-8	135
41143143	NOT7-8_FAT05281	NOT7-8	79
41143144	NOT7-8_FAT05281	NOT7-8	89
41143145	NOT7-8_FAT05281	NOT7-8	224
41143146	NOT7-8_FAT05281	NOT7-8	129
41143147	NOT7-8_FAT05281	NOT7-8	144
41143148	NOT7-8_FAT05281	NOT7-8	98
41143149	NOT7-8_FAT05281	NOT7-8	160
41143150	NOT7-8_FAT05281	NOT7-8	66
41143151	NOT7-8_FAT05281	NOT7-8	122
41143152	NOT7-8_FAT05281	NOT7-8	124
41143153	NOT7-8_FAT05281	NOT7-8	143
41143154	NOT7-8_FAT05281	NOT7-8	141
41143155	NOT7-8_FAT05281	NOT7-8	67
41143156	NOT7-8_FAT05281	NOT7-8	126
41143157	NOT7-8_FAT05281	NOT7-8	60
41143158	NOT7-8_FAT05281	NOT7-8	123
41143159	NOT7-8_FAT05281	NOT7-8	174
41143160	NOT7-8_FAT05281	NOT7-8	129
41143161	NOT7-8_FAT05281	NOT7-8	124
41143162	NOT7-8_FAT05281	NOT7-8	92
41143163	NOT7-8_FAT05281	NOT7-8	175
41143164	NOT7-8_FAT05281	NOT7-8	126
41143165	NOT7-8_FAT05281	NOT7-8	147
41143166	NOT7-8_FAT05281	NOT7-8	66
41143167	NOT7-8_FAT05281	NOT7-8	120
41143168	NOT7-8_FAT05281	NOT7-8	119
41143169	NOT7-8_FAT05281	NOT7-8	144
41143170	NOT7-8_FAT05281	NOT7-8	157
41143171	NOT7-8_FAT05281	NOT7-8	92
41143172	NOT7-8_FAT05281	NOT7-8	123
41143173	NOT7-8_FAT05281	NOT7-8	109
41143174	NOT7-8_FAT05281	NOT7-8	198
41143175	NOT7-8_FAT05281	NOT7-8	162
41143176	NOT7-8_FAT05281	NOT7-8	123
41143177	NOT7-8_FAT05281	NOT7-8	75
41143178	NOT7-8_FAT05281	NOT7-8	86
41143179	NOT7-8_FAT05281	NOT7-8	89
41143180	NOT7-8_FAT05281	NOT7-8	109
41143181	NOT7-8_FAT05281	NOT7-8	175
41143182	NOT7-8_FAT05281	NOT7-8	129
41143183	NOT7-8_FAT05281	NOT7-8	174
41143184	NOT7-8_FAT05281	NOT7-8	72
41143185	NOT7-8_FAT05281	NOT7-8	162
41143186	NOT7-8_FAT05281	NOT7-8	131
41143187	NOT7-8_FAT05281	NOT7-8	101
41143188	NOT7-8_FAT05281	NOT7-8	61
41143189	NOT7-8_FAT05281	NOT7-8	113
41143190	NOT7-8_FAT05281	NOT7-8	120
41143191	NOT7-8_FAT05281	NOT7-8	154
41143192	NOT7-8_FAT05281	NOT7-8	166
41143193	NOT7-8_FAT05281	NOT7-8	86
41143194	NOT7-8_FAT05281	NOT7-8	58
41143195	NOT7-8_FAT05281	NOT7-8	67
41143196	NOT7-8_FAT05281	NOT7-8	214
41143197	NOT7-8_FAT05281	NOT7-8	102
41143198	NOT7-8_FAT05281	NOT7-8	165
41143199	NOT7-8_FAT05281	NOT7-8	92
41143200	NOT7-8_FAT05281	NOT7-8	129
41143201	NOT7-8_FAT05281	NOT7-8	131
41143202	NOT7-8_FAT05281	NOT7-8	68
41143203	NOT7-8_FAT05281	NOT7-8	143
41143204	NOT7-8_FAT05281	NOT7-8	137
41143205	NOT7-8_FAT05281	NOT7-8	131
41143206	NOT7-8_FAT05281	NOT7-8	208
41143207	NOT7-8_FAT05281	NOT7-8	149
41143208	NOT7-8_FAT05281	NOT7-8	129
41143209	NOT7-8_FAT05281	NOT7-8	146
41143210	NOT7-8_FAT05281	NOT7-8	129
41143211	NOT7-8_FAT05281	NOT7-8	137
41143212	NOT7-8_FAT05281	NOT7-8	116
41143213	NOT7-8_FAT05281	NOT7-8	45
41143214	NOT7-8_FAT05281	NOT7-8	168
41143215	NOT7-8_FAT05281	NOT7-8	191
41143216	NOT7-8_FAT05281	NOT7-8	160
41143217	NOT7-8_FAT05281	NOT7-8	66
41143218	NOT7-8_FAT05281	NOT7-8	114
41143219	NOT7-8_FAT05281	NOT7-8	110
41143220	NOT7-8_FAT05281	NOT7-8	134
41143221	NOT7-8_FAT05281	NOT7-8	113
41143222	NOT7-8_FAT05281	NOT7-8	93
41143223	NOT7-8_FAT05281	NOT7-8	125
41143224	NOT7-8_FAT05281	NOT7-8	102
41143225	NOT7-8_FAT05281	NOT7-8	187
41143226	NOT7-8_FAT05281	NOT7-8	256
41143227	NOT7-8_FAT05281	NOT7-8	200
41143228	NOT7-8_FAT05281	NOT7-8	111
41143229	NOT7-8_FAT05281	NOT7-8	146
41143230	NOT7-8_FAT05281	NOT7-8	55
41143231	NOT7-8_FAT05281	NOT7-8	60
41143232	NOT7-8_FAT05281	NOT7-8	120
41143233	NOT7-8_FAT05281	NOT7-8	136
41143234	NOT7-8_FAT05281	NOT7-8	116
41143235	NOT7-8_FAT05281	NOT7-8	182
41143236	NOT7-8_FAT05281	NOT7-8	57
41143237	NOT7-8_FAT05281	NOT7-8	88
41143238	NOT7-8_FAT05281	NOT7-8	135
41143239	NOT7-8_FAT05281	NOT7-8	79
41143240	NOT7-8_FAT05281	NOT7-8	89
41143241	NOT7-8_FAT05281	NOT7-8	95
41143242	NOT7-8_FAT05281	NOT7-8	224
41143243	NOT7-8_FAT05281	NOT7-8	129
41143244	NOT7-8_FAT05281	NOT7-8	144
41143245	NOT7-8_FAT05281	NOT7-8	98
41143246	NOT7-8_FAT05281	NOT7-8	160
41143247	NOT7-8_FAT05281	NOT7-8	66
41143248	NOT7-8_FAT05281	NOT7-8	122
41143249	NOT7-8_FAT05281	NOT7-8	124
41143250	NOT7-8_FAT05281	NOT7-8	143
41143251	NOT7-8_FAT05281	NOT7-8	141
41143252	NOT7-8_FAT05281	NOT7-8	67
41143253	NOT7-8_FAT05281	NOT7-8	126
41143254	NOT7-8_FAT05281	NOT7-8	60
41143255	NOT7-8_FAT05281	NOT7-8	123
41143256	NOT7-8_FAT05281	NOT7-8	129
41143257	NOT7-8_FAT05281	NOT7-8	124
41143258	NOT7-8_FAT05281	NOT7-8	92
41143259	NOT7-8_FAT05281	NOT7-8	175
41143260	NOT7-8_FAT05281	NOT7-8	126
41143261	NOT7-8_FAT05281	NOT7-8	147
41143262	NOT7-8_FAT05281	NOT7-8	66
41143263	NOT7-8_FAT05281	NOT7-8	120
41143264	NOT7-8_FAT05281	NOT7-8	119
41143265	NOT7-8_FAT05281	NOT7-8	144
41143266	NOT7-8_FAT05281	NOT7-8	157
41143267	NOT7-8_FAT05281	NOT7-8	174
41143268	NOT7-8_FAT05281	NOT7-8	92
41143269	NOT7-8_FAT05281	NOT7-8	123
41143270	NOT7-8_FAT05281	NOT7-8	109
41143271	NOT7-8_FAT05281	NOT7-8	198
41143272	NOT7-8_FAT05281	NOT7-8	162
41143273	NOT7-8_FAT05281	NOT7-8	123
41143274	NOT7-8_FAT05281	NOT7-8	75
41143275	NOT7-8_FAT05281	NOT7-8	86
41143276	NOT7-8_FAT05281	NOT7-8	89
41143277	NOT7-8_FAT05281	NOT7-8	109
41143278	NOT7-8_FAT05281	NOT7-8	175
41143279	NOT7-8_FAT05281	NOT7-8	129
41143280	NOT7-8_FAT05281	NOT7-8	174
41143281	NOT7-8_FAT05281	NOT7-8	72
41143282	NOT7-8_FAT05281	NOT7-8	162
41143283	NOT7-8_FAT05281	NOT7-8	131
41143284	NOT7-8_FAT05281	NOT7-8	101
41143285	NOT7-8_FAT05281	NOT7-8	61
41143286	NOT7-8_FAT05281	NOT7-8	113
41143287	NOT7-8_FAT05281	NOT7-8	120
41143288	NOT7-8_FAT05281	NOT7-8	154
41143289	NOT7-8_FAT05281	NOT7-8	166
41143290	NOT7-8_FAT05281	NOT7-8	86
41143291	NOT7-8_FAT05281	NOT7-8	58
41143292	NOT7-8_FAT05281	NOT7-8	67
41143293	NOT7-8_FAT05281	NOT7-8	214
41143294	NOT7-8_FAT05281	NOT7-8	102
41143295	NOT7-8_FAT05281	NOT7-8	165
41143296	NOT7-8_FAT05281	NOT7-8	92
41143297	NOT7-8_FAT05281	NOT7-8	129
41143298	NOT7-8_FAT05281	NOT7-8	131
41143299	NOT7-8_FAT05281	NOT7-8	68
41143300	NOT7-8_FAT05281	NOT7-8	143
41143301	NOT7-8_FAT05281	NOT7-8	137
41143302	NOT7-8_FAT05281	NOT7-8	131
41143303	NOT7-8_FAT05281	NOT7-8	208
41143304	NOT7-8_FAT05281	NOT7-8	149
41143305	NOT7-8_FAT05281	NOT7-8	129
41143306	NOT7-8_FAT05281	NOT7-8	146
41143307	NOT7-8_FAT05281	NOT7-8	129
41143308	NOT7-8_FAT05281	NOT7-8	137
41143309	NOT7-8_FAT05281	NOT7-8	116
41143310	NOT7-8_FAT05281	NOT7-8	45
41143311	NOT7-8_FAT05281	NOT7-8	168
41143312	NOT7-8_FAT05281	NOT7-8	131
41143313	NOT7-8_FAT05281	NOT7-8	98
41143314	NOT7-8_FAT05281	NOT7-8	126
41143315	NOT7-8_FAT05281	NOT7-8	88
41143316	NOT7-8_FAT05281	NOT7-8	191
41143317	NOT7-8_FAT05281	NOT7-8	89
41143318	NOT7-8_FAT05281	NOT7-8	60
41143319	NOT7-8_FAT05281	NOT7-8	111
41143320	NOT7-8_FAT05281	NOT7-8	147
41143321	NOT7-8_FAT05281	NOT7-8	160
41143322	NOT7-8_FAT05281	NOT7-8	200
41143323	NOT7-8_FAT05281	NOT7-8	66
41143324	NOT7-8_FAT05281	NOT7-8	146
41143325	NOT7-8_FAT05281	NOT7-8	55
41143326	NOT7-8_FAT05281	NOT7-8	144
41143327	NOT7-8_FAT05281	NOT7-8	114
41143328	NOT7-8_FAT05281	NOT7-8	160
41143329	NOT7-8_FAT05281	NOT7-8	95
41143330	NOT7-8_FAT05281	NOT7-8	92
41143331	NOT7-8_FAT05281	NOT7-8	110
41143332	NOT7-8_FAT05281	NOT7-8	120
41143333	NOT7-8_FAT05281	NOT7-8	66
41143334	NOT7-8_FAT05281	NOT7-8	134
41143335	NOT7-8_FAT05281	NOT7-8	123
41143336	NOT7-8_FAT05281	NOT7-8	119
41143337	NOT7-8_FAT05281	NOT7-8	135
41143338	NOT7-8_FAT05281	NOT7-8	126
41143339	NOT7-8_FAT05281	NOT7-8	136
41143340	NOT7-8_FAT05281	NOT7-8	66
41143341	NOT7-8_FAT05281	NOT7-8	113
41143342	NOT7-8_FAT05281	NOT7-8	122
41143343	NOT7-8_FAT05281	NOT7-8	124
41143344	NOT7-8_FAT05281	NOT7-8	93
41143345	NOT7-8_FAT05281	NOT7-8	175
41143346	NOT7-8_FAT05281	NOT7-8	120
41143347	NOT7-8_FAT05281	NOT7-8	125
41143348	NOT7-8_FAT05281	NOT7-8	157
41143349	NOT7-8_FAT05281	NOT7-8	124
41143350	NOT7-8_FAT05281	NOT7-8	102
41143351	NOT7-8_FAT05281	NOT7-8	174
41143352	NOT7-8_FAT05281	NOT7-8	144
41143353	NOT7-8_FAT05281	NOT7-8	224
41143354	NOT7-8_FAT05281	NOT7-8	60
41143355	NOT7-8_FAT05281	NOT7-8	116
41143356	NOT7-8_FAT05281	NOT7-8	187
41143357	NOT7-8_FAT05281	NOT7-8	143
41143358	NOT7-8_FAT05281	NOT7-8	67
41143359	NOT7-8_FAT05281	NOT7-8	129
41143360	NOT7-8_FAT05281	NOT7-8	129
41143361	NOT7-8_FAT05281	NOT7-8	182
41143362	NOT7-8_FAT05281	NOT7-8	79
41143363	NOT7-8_FAT05281	NOT7-8	141
41143364	NOT7-8_FAT05281	NOT7-8	256
41143365	NOT7-8_FAT05281	NOT7-8	57
41143366	NOT7-8_FAT05281	NOT7-8	92
41143367	NOT7-8_FAT05281	NOT7-8	123
41143368	NOT7-8_FAT05281	NOT7-8	109
41143369	NOT7-8_FAT05281	NOT7-8	198
41143370	NOT7-8_FAT05281	NOT7-8	162
41143371	NOT7-8_FAT05281	NOT7-8	123
41143372	NOT7-8_FAT05281	NOT7-8	75
41143373	NOT7-8_FAT05281	NOT7-8	86
41143374	NOT7-8_FAT05281	NOT7-8	89
41143375	NOT7-8_FAT05281	NOT7-8	109
41143376	NOT7-8_FAT05281	NOT7-8	175
41143377	NOT7-8_FAT05281	NOT7-8	129
41143378	NOT7-8_FAT05281	NOT7-8	174
41143379	NOT7-8_FAT05281	NOT7-8	72
41143380	NOT7-8_FAT05281	NOT7-8	162
41143381	NOT7-8_FAT05281	NOT7-8	131
41143382	NOT7-8_FAT05281	NOT7-8	101
41143383	NOT7-8_FAT05281	NOT7-8	61
41143384	NOT7-8_FAT05281	NOT7-8	113
41143385	NOT7-8_FAT05281	NOT7-8	120
41143386	NOT7-8_FAT05281	NOT7-8	154
41143387	NOT7-8_FAT05281	NOT7-8	166
41143388	NOT7-8_FAT05281	NOT7-8	86
41143389	NOT7-8_FAT05281	NOT7-8	58
41143390	NOT7-8_FAT05281	NOT7-8	67
41143391	NOT7-8_FAT05281	NOT7-8	214
41143392	NOT7-8_FAT05281	NOT7-8	102
41143393	NOT7-8_FAT05281	NOT7-8	165
41143394	NOT7-8_FAT05281	NOT7-8	92
41143395	NOT7-8_FAT05281	NOT7-8	129
41143396	NOT7-8_FAT05281	NOT7-8	131
41143397	NOT7-8_FAT05281	NOT7-8	68
41143398	NOT7-8_FAT05281	NOT7-8	143
41143399	NOT7-8_FAT05281	NOT7-8	137
41143400	NOT7-8_FAT05281	NOT7-8	131
41143401	NOT7-8_FAT05281	NOT7-8	208
41143402	NOT7-8_FAT05281	NOT7-8	129
41143403	NOT7-8_FAT05281	NOT7-8	146
41143404	NOT7-8_FAT05281	NOT7-8	129
41143405	NOT7-8_FAT05281	NOT7-8	137
41143406	NOT7-8_FAT05281	NOT7-8	116
41143407	NOT7-8_FAT05281	NOT7-8	168
41143408	NOT7-8_FAT05281	NOT7-8	218
41143409	NOT7-8_FAT05281	NOT7-8	115
41143410	NOT7-8_FAT05281	NOT7-8	136
41143411	NOT7-8_FAT05281	NOT7-8	160
41143412	NOT7-8_FAT05281	NOT7-8	96
41143413	NOT7-8_FAT05281	NOT7-8	104
41143414	NOT7-8_FAT05281	NOT7-8	119
41143415	NOT7-8_FAT05281	NOT7-8	183
41143416	NOT7-8_FAT05281	NOT7-8	109
41143417	NOT7-8_FAT05281	NOT7-8	141
41143418	NOT7-8_FAT05281	NOT7-8	71
41143419	NOT7-8_FAT05281	NOT7-8	75
41143420	NOT7-8_FAT05281	NOT7-8	8
41143421	NOT7-8_FAT05281	NOT7-8	90
41143422	NOT7-8_FAT05281	NOT7-8	83
41143423	NOT7-8_FAT05281	NOT7-8	149
41143424	NOT7-8_FAT05281	NOT7-8	86
41143425	NOT7-8_FAT05281	NOT7-8	176
41143426	NOT7-8_FAT05281	NOT7-8	129
41143427	NOT7-8_FAT05281	NOT7-8	135
41143428	NOT7-8_FAT05281	NOT7-8	173
41143429	NOT7-8_FAT05281	NOT7-8	117
41143430	NOT7-8_FAT05281	NOT7-8	329
41143431	NOT7-8_FAT05281	NOT7-8	283
41143432	NOT7-8_FAT05281	NOT7-8	198
41143433	NOT7-8_FAT05281	NOT7-8	149
41143434	NOT7-8_FAT05281	NOT7-8	121
41143435	NOT7-8_FAT05281	NOT7-8	166
41143436	NOT7-8_FAT05281	NOT7-8	74
41143437	NOT7-8_FAT05281	NOT7-8	141
41143438	NOT7-8_FAT05281	NOT7-8	218
41143439	NOT7-8_FAT05281	NOT7-8	136
41143440	NOT7-8_FAT05281	NOT7-8	160
41143441	NOT7-8_FAT05281	NOT7-8	115
41143442	NOT7-8_FAT05281	NOT7-8	96
41143443	NOT7-8_FAT05281	NOT7-8	104
41143444	NOT7-8_FAT05281	NOT7-8	119
41143445	NOT7-8_FAT05281	NOT7-8	183
41143446	NOT7-8_FAT05281	NOT7-8	109
41143447	NOT7-8_FAT05281	NOT7-8	141
41143448	NOT7-8_FAT05281	NOT7-8	71
41143449	NOT7-8_FAT05281	NOT7-8	75
41143450	NOT7-8_FAT05281	NOT7-8	8
41143451	NOT7-8_FAT05281	NOT7-8	90
41143452	NOT7-8_FAT05281	NOT7-8	83
41143453	NOT7-8_FAT05281	NOT7-8	149
41143454	NOT7-8_FAT05281	NOT7-8	86
41143455	NOT7-8_FAT05281	NOT7-8	176
41143456	NOT7-8_FAT05281	NOT7-8	129
41143457	NOT7-8_FAT05281	NOT7-8	135
41143458	NOT7-8_FAT05281	NOT7-8	173
41143459	NOT7-8_FAT05281	NOT7-8	117
41143460	NOT7-8_FAT05281	NOT7-8	198
41143461	NOT7-8_FAT05281	NOT7-8	149
41143462	NOT7-8_FAT05281	NOT7-8	121
41143463	NOT7-8_FAT05281	NOT7-8	166
41143464	NOT7-8_FAT05281	NOT7-8	74
41143465	NOT7-8_FAT05281	NOT7-8	141
41143466	NOT7-8_FAT05281	NOT7-8	115
41143467	NOT7-8_FAT05281	NOT7-8	96
41143468	NOT7-8_FAT05281	NOT7-8	104
41143469	NOT7-8_FAT05281	NOT7-8	136
41143470	NOT7-8_FAT05281	NOT7-8	109
41143471	NOT7-8_FAT05281	NOT7-8	71
41143472	NOT7-8_FAT05281	NOT7-8	8
41143473	NOT7-8_FAT05281	NOT7-8	90
41143474	NOT7-8_FAT05281	NOT7-8	83
41143475	NOT7-8_FAT05281	NOT7-8	86
41143476	NOT7-8_FAT05281	NOT7-8	135
41143477	NOT7-8_FAT05281	NOT7-8	132
41143478	NOT7-8_FAT05281	NOT7-8	99
41143479	NOT7-8_FAT05281	NOT7-8	132
41143480	NOT7-8_FAT05281	NOT7-8	99
41143481	NOT7-8_FAT05281	NOT7-8	199
41143482	NOT7-8_FAT05281	NOT7-8	132
41143483	NOT7-8_FAT05281	NOT7-8	99
41143484	NOT7-8_FAT05281	NOT7-8	132
41143485	NOT7-8_FAT05281	NOT7-8	99
41143486	NOT7-8_FAT05281	NOT7-8	199
41143487	NOT7-8_FAT05281	NOT7-8	161
41143488	NOT7-8_FAT05281	NOT7-8	140
41143489	NOT7-8_FAT05281	NOT7-8	192
41143490	NOT7-8_FAT05281	NOT7-8	150
41143491	NOT7-8_FAT05281	NOT7-8	108
41143492	NOT7-8_FAT05281	NOT7-8	108
41143493	NOT7-8_FAT05281	NOT7-8	227
41143494	NOT7-8_FAT05281	NOT7-8	161
41143495	NOT7-8_FAT05281	NOT7-8	125
41143496	NOT7-8_FAT05281	NOT7-8	89
41143497	NOT7-8_FAT05281	NOT7-8	263
41143498	NOT7-8_FAT05281	NOT7-8	85
41143499	NOT7-8_FAT05281	NOT7-8	88
41143500	NOT7-8_FAT05281	NOT7-8	119
41143501	NOT7-8_FAT05281	NOT7-8	94
41143502	NOT7-8_FAT05281	NOT7-8	134
41143503	NOT7-8_FAT05281	NOT7-8	185
41143504	NOT7-8_FAT05281	NOT7-8	398
41143505	NOT7-8_FAT05281	NOT7-8	105
41143506	NOT7-8_FAT05281	NOT7-8	171
41143507	NOT7-8_FAT05281	NOT7-8	68
41143508	NOT7-8_FAT05281	NOT7-8	129
41143509	NOT7-8_FAT05281	NOT7-8	102
41143510	NOT7-8_FAT05281	NOT7-8	123
41143511	NOT7-8_FAT05281	NOT7-8	7
41143512	NOT7-8_FAT05281	NOT7-8	147
41143513	NOT7-8_FAT05281	NOT7-8	60
41143514	NOT7-8_FAT05281	NOT7-8	237
41143515	NOT7-8_FAT05281	NOT7-8	67
41143516	NOT7-8_FAT05281	NOT7-8	98
41143517	NOT7-8_FAT05281	NOT7-8	65
41143518	NOT7-8_FAT05281	NOT7-8	75
41143519	NOT7-8_FAT05281	NOT7-8	217
41143520	NOT7-8_FAT05281	NOT7-8	110
41143521	NOT7-8_FAT05281	NOT7-8	147
41143522	NOT7-8_FAT05281	NOT7-8	55
41143523	NOT7-8_FAT05281	NOT7-8	79
41143524	NOT7-8_FAT05281	NOT7-8	69
41143525	NOT7-8_FAT05281	NOT7-8	297
41143526	NOT7-8_FAT05281	NOT7-8	43
41143527	NOT7-8_FAT05281	NOT7-8	128
41143528	NOT7-8_FAT05281	NOT7-8	125
41143529	NOT7-8_FAT05281	NOT7-8	58
41143530	NOT7-8_FAT05281	NOT7-8	85
41143531	NOT7-8_FAT05281	NOT7-8	183
41143532	NOT7-8_FAT05281	NOT7-8	71
41143533	NOT7-8_FAT05281	NOT7-8	107
41143534	NOT7-8_FAT05281	NOT7-8	149
41143535	NOT7-8_FAT05281	NOT7-8	161
41143536	NOT7-8_FAT05281	NOT7-8	215
41143537	NOT7-8_FAT05281	NOT7-8	138
41143538	NOT7-8_FAT05281	NOT7-8	90
41143539	NOT7-8_FAT05281	NOT7-8	97
41143540	NOT7-8_FAT05281	NOT7-8	70
41143541	NOT7-8_FAT05281	NOT7-8	141
41143542	NOT7-8_FAT05281	NOT7-8	113
41143543	NOT7-8_FAT05281	NOT7-8	143
41143544	NOT7-8_FAT05281	NOT7-8	186
41143545	NOT7-8_FAT05281	NOT7-8	143
41143546	NOT7-8_FAT05281	NOT7-8	161
41143547	NOT7-8_FAT05281	NOT7-8	140
41143548	NOT7-8_FAT05281	NOT7-8	150
41143549	NOT7-8_FAT05281	NOT7-8	108
41143550	NOT7-8_FAT05281	NOT7-8	227
41143551	NOT7-8_FAT05281	NOT7-8	125
41143552	NOT7-8_FAT05281	NOT7-8	263
41143553	NOT7-8_FAT05281	NOT7-8	85
41143554	NOT7-8_FAT05281	NOT7-8	88
41143555	NOT7-8_FAT05281	NOT7-8	161
41143556	NOT7-8_FAT05281	NOT7-8	108
41143557	NOT7-8_FAT05281	NOT7-8	89
41143558	NOT7-8_FAT05281	NOT7-8	192
41143559	NOT7-8_FAT05281	NOT7-8	119
41143560	NOT7-8_FAT05281	NOT7-8	94
41143561	NOT7-8_FAT05281	NOT7-8	134
41143562	NOT7-8_FAT05281	NOT7-8	185
41143563	NOT7-8_FAT05281	NOT7-8	398
41143564	NOT7-8_FAT05281	NOT7-8	105
41143565	NOT7-8_FAT05281	NOT7-8	171
41143566	NOT7-8_FAT05281	NOT7-8	68
41143567	NOT7-8_FAT05281	NOT7-8	129
41143568	NOT7-8_FAT05281	NOT7-8	102
41143569	NOT7-8_FAT05281	NOT7-8	123
41143570	NOT7-8_FAT05281	NOT7-8	7
41143571	NOT7-8_FAT05281	NOT7-8	147
41143572	NOT7-8_FAT05281	NOT7-8	60
41143573	NOT7-8_FAT05281	NOT7-8	237
41143574	NOT7-8_FAT05281	NOT7-8	67
41143575	NOT7-8_FAT05281	NOT7-8	98
41143576	NOT7-8_FAT05281	NOT7-8	65
41143577	NOT7-8_FAT05281	NOT7-8	75
41143578	NOT7-8_FAT05281	NOT7-8	217
41143579	NOT7-8_FAT05281	NOT7-8	110
41143580	NOT7-8_FAT05281	NOT7-8	147
41143581	NOT7-8_FAT05281	NOT7-8	55
41143582	NOT7-8_FAT05281	NOT7-8	79
41143583	NOT7-8_FAT05281	NOT7-8	69
41143584	NOT7-8_FAT05281	NOT7-8	297
41143585	NOT7-8_FAT05281	NOT7-8	43
41143586	NOT7-8_FAT05281	NOT7-8	128
41143587	NOT7-8_FAT05281	NOT7-8	125
41143588	NOT7-8_FAT05281	NOT7-8	58
41143589	NOT7-8_FAT05281	NOT7-8	85
41143590	NOT7-8_FAT05281	NOT7-8	183
41143591	NOT7-8_FAT05281	NOT7-8	71
41143592	NOT7-8_FAT05281	NOT7-8	107
41143593	NOT7-8_FAT05281	NOT7-8	149
41143594	NOT7-8_FAT05281	NOT7-8	161
41143595	NOT7-8_FAT05281	NOT7-8	215
41143596	NOT7-8_FAT05281	NOT7-8	138
41143597	NOT7-8_FAT05281	NOT7-8	90
41143598	NOT7-8_FAT05281	NOT7-8	97
41143599	NOT7-8_FAT05281	NOT7-8	70
41143600	NOT7-8_FAT05281	NOT7-8	141
41143601	NOT7-8_FAT05281	NOT7-8	113
41143602	NOT7-8_FAT05281	NOT7-8	143
41143603	NOT7-8_FAT05281	NOT7-8	186
41143604	NOT7-8_FAT05281	NOT7-8	143
41143605	NOT7-8_FAT05281	NOT7-8	108
41143606	NOT7-8_FAT05281	NOT7-8	161
41143607	NOT7-8_FAT05281	NOT7-8	150
41143608	NOT7-8_FAT05281	NOT7-8	263
41143609	NOT7-8_FAT05281	NOT7-8	192
41143610	NOT7-8_FAT05281	NOT7-8	85
41143611	NOT7-8_FAT05281	NOT7-8	88
41143612	NOT7-8_FAT05281	NOT7-8	161
41143613	NOT7-8_FAT05281	NOT7-8	89
41143614	NOT7-8_FAT05281	NOT7-8	227
41143615	NOT7-8_FAT05281	NOT7-8	140
41143616	NOT7-8_FAT05281	NOT7-8	125
41143617	NOT7-8_FAT05281	NOT7-8	108
41143618	NOT7-8_FAT05281	NOT7-8	119
41143619	NOT7-8_FAT05281	NOT7-8	94
41143620	NOT7-8_FAT05281	NOT7-8	134
41143621	NOT7-8_FAT05281	NOT7-8	185
41143622	NOT7-8_FAT05281	NOT7-8	398
41143623	NOT7-8_FAT05281	NOT7-8	105
41143624	NOT7-8_FAT05281	NOT7-8	171
41143625	NOT7-8_FAT05281	NOT7-8	68
41143626	NOT7-8_FAT05281	NOT7-8	129
41143627	NOT7-8_FAT05281	NOT7-8	102
41143628	NOT7-8_FAT05281	NOT7-8	123
41143629	NOT7-8_FAT05281	NOT7-8	7
41143630	NOT7-8_FAT05281	NOT7-8	147
41143631	NOT7-8_FAT05281	NOT7-8	60
41143632	NOT7-8_FAT05281	NOT7-8	237
41143633	NOT7-8_FAT05281	NOT7-8	67
41143634	NOT7-8_FAT05281	NOT7-8	98
41143635	NOT7-8_FAT05281	NOT7-8	65
41143636	NOT7-8_FAT05281	NOT7-8	75
41143637	NOT7-8_FAT05281	NOT7-8	217
41143638	NOT7-8_FAT05281	NOT7-8	110
41143639	NOT7-8_FAT05281	NOT7-8	147
41143640	NOT7-8_FAT05281	NOT7-8	55
41143641	NOT7-8_FAT05281	NOT7-8	79
41143642	NOT7-8_FAT05281	NOT7-8	69
41143643	NOT7-8_FAT05281	NOT7-8	297
41143644	NOT7-8_FAT05281	NOT7-8	43
41143645	NOT7-8_FAT05281	NOT7-8	128
41143646	NOT7-8_FAT05281	NOT7-8	125
41143647	NOT7-8_FAT05281	NOT7-8	58
41143648	NOT7-8_FAT05281	NOT7-8	85
41143649	NOT7-8_FAT05281	NOT7-8	183
41143650	NOT7-8_FAT05281	NOT7-8	71
41143651	NOT7-8_FAT05281	NOT7-8	107
41143652	NOT7-8_FAT05281	NOT7-8	149
41143653	NOT7-8_FAT05281	NOT7-8	161
41143654	NOT7-8_FAT05281	NOT7-8	215
41143655	NOT7-8_FAT05281	NOT7-8	138
41143656	NOT7-8_FAT05281	NOT7-8	90
41143657	NOT7-8_FAT05281	NOT7-8	97
41143658	NOT7-8_FAT05281	NOT7-8	70
41143659	NOT7-8_FAT05281	NOT7-8	141
41143660	NOT7-8_FAT05281	NOT7-8	113
41143661	NOT7-8_FAT05281	NOT7-8	143
41143662	NOT7-8_FAT05281	NOT7-8	186
41143663	NOT7-8_FAT05281	NOT7-8	143
41143664	NOT7-8_FAT05281	NOT7-8	161
41143665	NOT7-8_FAT05281	NOT7-8	140
41143666	NOT7-8_FAT05281	NOT7-8	150
41143667	NOT7-8_FAT05281	NOT7-8	108
41143668	NOT7-8_FAT05281	NOT7-8	227
41143669	NOT7-8_FAT05281	NOT7-8	125
41143670	NOT7-8_FAT05281	NOT7-8	263
41143671	NOT7-8_FAT05281	NOT7-8	85
41143672	NOT7-8_FAT05281	NOT7-8	88
41143673	NOT7-8_FAT05281	NOT7-8	161
41143674	NOT7-8_FAT05281	NOT7-8	108
41143675	NOT7-8_FAT05281	NOT7-8	89
41143676	NOT7-8_FAT05281	NOT7-8	192
41143677	NOT7-8_FAT05281	NOT7-8	119
41143678	NOT7-8_FAT05281	NOT7-8	94
41143679	NOT7-8_FAT05281	NOT7-8	134
41143680	NOT7-8_FAT05281	NOT7-8	185
41143681	NOT7-8_FAT05281	NOT7-8	398
41143682	NOT7-8_FAT05281	NOT7-8	105
41143683	NOT7-8_FAT05281	NOT7-8	171
41143684	NOT7-8_FAT05281	NOT7-8	68
41143685	NOT7-8_FAT05281	NOT7-8	129
41143686	NOT7-8_FAT05281	NOT7-8	102
41143687	NOT7-8_FAT05281	NOT7-8	123
41143688	NOT7-8_FAT05281	NOT7-8	7
41143689	NOT7-8_FAT05281	NOT7-8	147
41143690	NOT7-8_FAT05281	NOT7-8	60
41143691	NOT7-8_FAT05281	NOT7-8	237
41143692	NOT7-8_FAT05281	NOT7-8	67
41143693	NOT7-8_FAT05281	NOT7-8	98
41143694	NOT7-8_FAT05281	NOT7-8	65
41143695	NOT7-8_FAT05281	NOT7-8	75
41143696	NOT7-8_FAT05281	NOT7-8	217
41143697	NOT7-8_FAT05281	NOT7-8	110
41143698	NOT7-8_FAT05281	NOT7-8	147
41143699	NOT7-8_FAT05281	NOT7-8	55
41143700	NOT7-8_FAT05281	NOT7-8	79
41143701	NOT7-8_FAT05281	NOT7-8	69
41143702	NOT7-8_FAT05281	NOT7-8	297
41143703	NOT7-8_FAT05281	NOT7-8	43
41143704	NOT7-8_FAT05281	NOT7-8	128
41143705	NOT7-8_FAT05281	NOT7-8	125
41143706	NOT7-8_FAT05281	NOT7-8	58
41143707	NOT7-8_FAT05281	NOT7-8	85
41143708	NOT7-8_FAT05281	NOT7-8	183
41143709	NOT7-8_FAT05281	NOT7-8	71
41143710	NOT7-8_FAT05281	NOT7-8	107
41143711	NOT7-8_FAT05281	NOT7-8	149
41143712	NOT7-8_FAT05281	NOT7-8	161
41143713	NOT7-8_FAT05281	NOT7-8	215
41143714	NOT7-8_FAT05281	NOT7-8	138
41143715	NOT7-8_FAT05281	NOT7-8	90
41143716	NOT7-8_FAT05281	NOT7-8	97
41143717	NOT7-8_FAT05281	NOT7-8	70
41143718	NOT7-8_FAT05281	NOT7-8	141
41143719	NOT7-8_FAT05281	NOT7-8	113
41143720	NOT7-8_FAT05281	NOT7-8	143
41143721	NOT7-8_FAT05281	NOT7-8	186
41143722	NOT7-8_FAT05281	NOT7-8	143
41143723	NOT7-8_FAT05281	NOT7-8	297
41143724	NOT7-8_FAT05281	NOT7-8	125
41143725	NOT7-8_FAT05281	NOT7-8	185
41143726	NOT7-8_FAT05281	NOT7-8	140
41143727	NOT7-8_FAT05281	NOT7-8	7
41143728	NOT7-8_FAT05281	NOT7-8	170
41143729	NOT7-8_FAT05281	NOT7-8	148
41143730	NOT7-8_FAT05281	NOT7-8	160
41143731	NOT7-8_FAT05281	NOT7-8	228
41143732	NOT7-8_FAT05281	NOT7-8	150
41143733	NOT7-8_FAT05281	NOT7-8	252
41143734	NOT7-8_FAT05281	NOT7-8	85
41143735	NOT7-8_FAT05281	NOT7-8	135
41143736	NOT7-8_FAT05281	NOT7-8	144
41143737	NOT7-8_FAT05281	NOT7-8	146
41143738	NOT7-8_FAT05281	NOT7-8	116
41143739	NOT7-8_FAT05281	NOT7-8	134
41143740	NOT7-8_FAT05281	NOT7-8	168
41143741	NOT7-8_FAT05281	NOT7-8	114
41143742	NOT7-8_FAT05281	NOT7-8	150
41143743	NOT7-8_FAT05281	NOT7-8	298
41143744	NOT7-8_FAT05281	NOT7-8	168
41143745	NOT7-8_FAT05281	NOT7-8	95
41143746	NOT7-8_FAT05281	NOT7-8	146
41143747	NOT7-8_FAT05281	NOT7-8	240
41143748	NOT7-8_FAT05281	NOT7-8	165
41143749	NOT7-8_FAT05281	NOT7-8	185
41143750	NOT7-8_FAT05281	NOT7-8	158
41143751	NOT7-8_FAT05281	NOT7-8	198
41143752	NOT7-8_FAT05281	NOT7-8	376
41143753	NOT7-8_FAT05281	NOT7-8	231
41143754	NOT7-8_FAT05281	NOT7-8	200
41143755	NOT7-8_FAT05281	NOT7-8	297
41143756	NOT7-8_FAT05281	NOT7-8	7
41143757	NOT7-8_FAT05281	NOT7-8	48
41143758	NOT7-8_FAT05281	NOT7-8	284
41143759	NOT7-8_FAT05281	NOT7-8	141
41143760	NOT7-8_FAT05281	NOT7-8	243
41143761	NOT7-8_FAT05281	NOT7-8	199
41143762	NOT7-8_FAT05281	NOT7-8	307
41143763	NOT7-8_FAT05281	NOT7-8	188
41143764	NOT7-8_FAT05281	NOT7-8	120
41143765	NOT7-8_FAT05281	NOT7-8	251
41143766	NOT7-8_FAT05281	NOT7-8	377
41143767	NOT7-8_FAT05281	NOT7-8	148
41143768	NOT7-8_FAT05281	NOT7-8	164
41143769	NOT7-8_FAT05281	NOT7-8	183
41143770	NOT7-8_FAT05281	NOT7-8	177
41143771	NOT7-8_FAT05281	NOT7-8	108
41143772	NOT7-8_FAT05281	NOT7-8	237
41143773	NOT7-8_FAT05281	NOT7-8	286
41143774	NOT7-8_FAT05281	NOT7-8	185
41143775	NOT7-8_FAT05281	NOT7-8	150
41143776	NOT7-8_FAT05281	NOT7-8	85
41143777	NOT7-8_FAT05281	NOT7-8	116
41143778	NOT7-8_FAT05281	NOT7-8	242
41143779	NOT7-8_FAT05281	NOT7-8	78
41143780	NOT7-8_FAT05281	NOT7-8	236
41143781	NOT7-8_FAT05281	NOT7-8	202
41143782	NOT7-8_FAT05281	NOT7-8	45
41143783	NOT7-8_FAT05281	NOT7-8	137
41143784	NOT7-8_FAT05281	NOT7-8	155
41143785	NOT7-8_FAT05281	NOT7-8	114
41143786	NOT7-8_FAT05281	NOT7-8	369
41143787	NOT7-8_FAT05281	NOT7-8	250
41143788	NOT7-8_FAT05281	NOT7-8	65
41143789	NOT7-8_FAT05281	NOT7-8	229
41143790	NOT7-8_FAT05281	NOT7-8	276
41143791	NOT7-8_FAT05281	NOT7-8	143
41143792	NOT7-8_FAT05281	NOT7-8	183
41143793	NOT7-8_FAT05281	NOT7-8	156
41143794	NOT7-8_FAT05281	NOT7-8	114
41143795	NOT7-8_FAT05281	NOT7-8	215
41143796	NOT7-8_FAT05281	NOT7-8	84
41143797	NOT7-8_FAT05281	NOT7-8	186
41143798	NOT7-8_FAT05281	NOT7-8	127
41143799	NOT7-8_FAT05281	NOT7-8	155
41143800	NOT7-8_FAT05281	NOT7-8	101
41143801	NOT7-8_FAT05281	NOT7-8	152
41143802	NOT7-8_FAT05281	NOT7-8	103
41143803	NOT7-8_FAT05281	NOT7-8	184
41143804	NOT7-8_FAT05281	NOT7-8	148
41143805	NOT7-8_FAT05281	NOT7-8	196
41143806	NOT7-8_FAT05281	NOT7-8	56
41143807	NOT7-8_FAT05281	NOT7-8	80
41143808	NOT7-8_FAT05281	NOT7-8	202
41143809	NOT7-8_FAT05281	NOT7-8	45
41143810	NOT7-8_FAT05281	NOT7-8	137
41143811	NOT7-8_FAT05281	NOT7-8	155
41143812	NOT7-8_FAT05281	NOT7-8	114
41143813	NOT7-8_FAT05281	NOT7-8	369
41143814	NOT7-8_FAT05281	NOT7-8	250
41143815	NOT7-8_FAT05281	NOT7-8	65
41143816	NOT7-8_FAT05281	NOT7-8	229
41143817	NOT7-8_FAT05281	NOT7-8	276
41143818	NOT7-8_FAT05281	NOT7-8	143
41143819	NOT7-8_FAT05281	NOT7-8	183
41143820	NOT7-8_FAT05281	NOT7-8	156
41143821	NOT7-8_FAT05281	NOT7-8	114
41143822	NOT7-8_FAT05281	NOT7-8	215
41143823	NOT7-8_FAT05281	NOT7-8	84
41143824	NOT7-8_FAT05281	NOT7-8	186
41143825	NOT7-8_FAT05281	NOT7-8	127
41143826	NOT7-8_FAT05281	NOT7-8	155
41143827	NOT7-8_FAT05281	NOT7-8	101
41143828	NOT7-8_FAT05281	NOT7-8	152
41143829	NOT7-8_FAT05281	NOT7-8	103
41143830	NOT7-8_FAT05281	NOT7-8	184
41143831	NOT7-8_FAT05281	NOT7-8	148
41143832	NOT7-8_FAT05281	NOT7-8	196
41143833	NOT7-8_FAT05281	NOT7-8	56
41143834	NOT7-8_FAT05281	NOT7-8	80
41143835	NOT7-8_FAT05281	NOT7-8	78
41143836	NOT7-8_FAT05281	NOT7-8	130
41143837	NOT7-8_FAT05281	NOT7-8	116
41143838	NOT7-8_FAT05281	NOT7-8	242
41143839	NOT7-8_FAT05281	NOT7-8	78
41143840	NOT7-8_FAT05281	NOT7-8	236
41143841	NOT7-8_FAT05281	NOT7-8	202
41143842	NOT7-8_FAT05281	NOT7-8	45
41143843	NOT7-8_FAT05281	NOT7-8	137
41143844	NOT7-8_FAT05281	NOT7-8	369
41143845	NOT7-8_FAT05281	NOT7-8	114
41143846	NOT7-8_FAT05281	NOT7-8	155
41143847	NOT7-8_FAT05281	NOT7-8	250
41143848	NOT7-8_FAT05281	NOT7-8	65
41143849	NOT7-8_FAT05281	NOT7-8	229
41143850	NOT7-8_FAT05281	NOT7-8	276
41143851	NOT7-8_FAT05281	NOT7-8	156
41143852	NOT7-8_FAT05281	NOT7-8	143
41143853	NOT7-8_FAT05281	NOT7-8	183
41143854	NOT7-8_FAT05281	NOT7-8	114
41143855	NOT7-8_FAT05281	NOT7-8	215
41143856	NOT7-8_FAT05281	NOT7-8	84
41143857	NOT7-8_FAT05281	NOT7-8	186
41143858	NOT7-8_FAT05281	NOT7-8	127
41143859	NOT7-8_FAT05281	NOT7-8	155
41143860	NOT7-8_FAT05281	NOT7-8	101
41143861	NOT7-8_FAT05281	NOT7-8	152
41143862	NOT7-8_FAT05281	NOT7-8	103
41143863	NOT7-8_FAT05281	NOT7-8	184
41143864	NOT7-8_FAT05281	NOT7-8	148
41143865	NOT7-8_FAT05281	NOT7-8	196
41143866	NOT7-8_FAT05281	NOT7-8	56
41143867	NOT7-8_FAT05281	NOT7-8	80
41143868	NOT7-8_FAT05281	NOT7-8	269
41143869	NOT7-8_FAT05281	NOT7-8	104
41143870	NOT7-8_FAT05281	NOT7-8	235
41143871	NOT7-8_FAT05281	NOT7-8	43
41143872	NOT7-8_FAT05281	NOT7-8	116
41143873	NOT7-8_FAT05281	NOT7-8	242
41143874	NOT7-8_FAT05281	NOT7-8	78
41143875	NOT7-8_FAT05281	NOT7-8	236
41143876	NOT7-8_FAT05281	NOT7-8	202
41143877	NOT7-8_FAT05281	NOT7-8	45
41143878	NOT7-8_FAT05281	NOT7-8	137
41143879	NOT7-8_FAT05281	NOT7-8	155
41143880	NOT7-8_FAT05281	NOT7-8	114
41143881	NOT7-8_FAT05281	NOT7-8	369
41143882	NOT7-8_FAT05281	NOT7-8	250
41143883	NOT7-8_FAT05281	NOT7-8	65
41143884	NOT7-8_FAT05281	NOT7-8	229
41143885	NOT7-8_FAT05281	NOT7-8	276
41143886	NOT7-8_FAT05281	NOT7-8	156
41143887	NOT7-8_FAT05281	NOT7-8	143
41143888	NOT7-8_FAT05281	NOT7-8	183
41143889	NOT7-8_FAT05281	NOT7-8	114
41143890	NOT7-8_FAT05281	NOT7-8	215
41143891	NOT7-8_FAT05281	NOT7-8	84
41143892	NOT7-8_FAT05281	NOT7-8	186
41143893	NOT7-8_FAT05281	NOT7-8	127
41143894	NOT7-8_FAT05281	NOT7-8	155
41143895	NOT7-8_FAT05281	NOT7-8	101
41143896	NOT7-8_FAT05281	NOT7-8	152
41143897	NOT7-8_FAT05281	NOT7-8	103
41143898	NOT7-8_FAT05281	NOT7-8	184
41143899	NOT7-8_FAT05281	NOT7-8	148
41143900	NOT7-8_FAT05281	NOT7-8	196
41143901	NOT7-8_FAT05281	NOT7-8	56
41143902	NOT7-8_FAT05281	NOT7-8	80
41143903	NOT7-8_FAT05281	NOT7-8	369
41143904	NOT7-8_FAT05281	NOT7-8	114
41143905	NOT7-8_FAT05281	NOT7-8	155
41143906	NOT7-8_FAT05281	NOT7-8	137
41143907	NOT7-8_FAT05281	NOT7-8	45
41143908	NOT7-8_FAT05281	NOT7-8	250
41143909	NOT7-8_FAT05281	NOT7-8	65
41143910	NOT7-8_FAT05281	NOT7-8	229
41143911	NOT7-8_FAT05281	NOT7-8	276
41143912	NOT7-8_FAT05281	NOT7-8	156
41143913	NOT7-8_FAT05281	NOT7-8	143
41143914	NOT7-8_FAT05281	NOT7-8	183
41143915	NOT7-8_FAT05281	NOT7-8	114
41143916	NOT7-8_FAT05281	NOT7-8	215
41143917	NOT7-8_FAT05281	NOT7-8	84
41143918	NOT7-8_FAT05281	NOT7-8	186
41143919	NOT7-8_FAT05281	NOT7-8	127
41143920	NOT7-8_FAT05281	NOT7-8	155
41143921	NOT7-8_FAT05281	NOT7-8	101
41143922	NOT7-8_FAT05281	NOT7-8	152
41143923	NOT7-8_FAT05281	NOT7-8	103
41143924	NOT7-8_FAT05281	NOT7-8	184
41143925	NOT7-8_FAT05281	NOT7-8	148
41143926	NOT7-8_FAT05281	NOT7-8	196
41143927	NOT7-8_FAT05281	NOT7-8	56
41143928	NOT7-8_FAT05281	NOT7-8	80
41143929	NOT7-8_FAT05281	NOT7-8	183
41143930	NOT7-8_FAT05281	NOT7-8	65
41143931	NOT7-8_FAT05281	NOT7-8	97
41143932	NOT7-8_FAT05281	NOT7-8	134
41143933	NOT7-8_FAT05281	NOT7-8	56
41143934	NOT7-8_FAT05281	NOT7-8	93
41143935	NOT7-8_FAT05281	NOT7-8	128
41143936	NOT7-8_FAT05281	NOT7-8	72
41143937	NOT7-8_FAT05281	NOT7-8	65
41143938	NOT7-8_FAT05281	NOT7-8	97
41143939	NOT7-8_FAT05281	NOT7-8	131
41143940	NOT7-8_FAT05281	NOT7-8	302
41143941	NOT7-8_FAT05281	NOT7-8	267
41143942	NOT7-8_FAT05281	NOT7-8	112
41143943	NOT7-8_FAT05281	NOT7-8	97
41143944	NOT7-8_FAT05281	NOT7-8	328
41143945	NOT7-8_FAT05281	NOT7-8	155
41143946	NOT7-8_FAT05281	NOT7-8	59
41143947	NOT7-8_FAT05281	NOT7-8	65
41143948	NOT7-8_FAT05281	NOT7-8	93
41143949	NOT7-8_FAT05281	NOT7-8	128
41143950	NOT7-8_FAT05281	NOT7-8	134
41143951	NOT7-8_FAT05281	NOT7-8	56
41143952	NOT7-8_FAT05281	NOT7-8	65
41143953	NOT7-8_FAT05281	NOT7-8	72
41143954	NOT7-8_FAT05281	NOT7-8	97
41143955	NOT7-8_FAT05281	NOT7-8	131
41143956	NOT7-8_FAT05281	NOT7-8	302
41143957	NOT7-8_FAT05281	NOT7-8	267
41143958	NOT7-8_FAT05281	NOT7-8	112
41143959	NOT7-8_FAT05281	NOT7-8	97
41143960	NOT7-8_FAT05281	NOT7-8	12
41143961	NOT7-8_FAT05281	NOT7-8	135
41143962	NOT7-8_FAT05281	NOT7-8	386
41143963	NOT7-8_FAT05281	NOT7-8	84
41143964	NOT7-8_FAT05281	NOT7-8	179
41143965	NOT7-8_FAT05281	NOT7-8	328
41143966	NOT7-8_FAT05281	NOT7-8	155
41143967	NOT7-8_FAT05281	NOT7-8	59
41143968	NOT7-8_FAT05281	NOT7-8	65
41143969	NOT7-8_FAT05281	NOT7-8	134
41143970	NOT7-8_FAT05281	NOT7-8	93
41143971	NOT7-8_FAT05281	NOT7-8	128
41143972	NOT7-8_FAT05281	NOT7-8	97
41143973	NOT7-8_FAT05281	NOT7-8	131
41143974	NOT7-8_FAT05281	NOT7-8	267
41143975	NOT7-8_FAT05281	NOT7-8	112
41143976	NOT7-8_FAT05281	NOT7-8	97
41143977	NOT7-8_FAT05281	NOT7-8	12
41143978	NOT7-8_FAT05281	NOT7-8	135
41143979	NOT7-8_FAT05281	NOT7-8	386
41143980	NOT7-8_FAT05281	NOT7-8	179
41143981	NOT7-8_FAT05281	NOT7-8	328
41143982	NOT7-8_FAT05281	NOT7-8	59
41143983	NOT7-8_FAT05281	NOT7-8	65
41143984	NOT7-8_FAT05281	NOT7-8	56
41143985	NOT7-8_FAT05281	NOT7-8	72
41143986	NOT7-8_FAT05281	NOT7-8	302
41143987	NOT7-8_FAT05281	NOT7-8	267
41143988	NOT7-8_FAT05281	NOT7-8	112
41143989	NOT7-8_FAT05281	NOT7-8	12
41143990	NOT7-8_FAT05281	NOT7-8	135
41143991	NOT7-8_FAT05281	NOT7-8	386
41143992	NOT7-8_FAT05281	NOT7-8	84
41143993	NOT7-8_FAT05281	NOT7-8	179
41143994	NOT7-8_FAT05281	NOT7-8	328
41143995	NOT7-8_FAT05281	NOT7-8	59
41143996	NOT7-8_FAT05281	NOT7-8	84
41143997	NOT7-8_FAT05281	NOT7-8	179
41143998	NOT7-8_FAT05281	NOT7-8	386
41143999	NOT7-8_FAT05281	NOT7-8	328
41144000	NOT7-8_FAT05281	NOT7-8	59
41144001	NOT7-8_FAT05281	NOT7-8	179
41144002	NOT7-8_FAT05281	NOT7-8	386
41144003	NOT7-8_FAT05281	NOT7-8	84
41144004	NOT7-8_FAT05281	NOT7-8	328
41144005	NOT7-8_FAT05281	NOT7-8	72
41144006	NOT7-8_FAT05281	NOT7-8	302
41144007	NOT7-8_FAT05281	NOT7-8	267
41144008	NOT7-8_FAT05281	NOT7-8	12
41144009	NOT7-8_FAT05281	NOT7-8	135
41144010	NOT7-8_FAT05281	NOT7-8	386
41144011	NOT7-8_FAT05281	NOT7-8	84
41144012	NOT7-8_FAT05281	NOT7-8	179
41144013	NOT7-8_FAT05281	NOT7-8	59
41144014	NOT7-8_FAT05281	NOT7-8	93
41144015	NOT7-8_FAT05281	NOT7-8	65
41144016	NOT7-8_FAT05281	NOT7-8	97
41144017	NOT7-8_FAT05281	NOT7-8	84
41144018	NOT7-8_FAT05281	NOT7-8	65
41144019	NOT7-8_FAT05281	NOT7-8	257
41144020	NOT7-8_FAT05281	NOT7-8	38
41144021	NOT7-8_FAT05281	NOT7-8	97
41144022	NOT7-8_FAT05281	NOT7-8	172
41144023	NOT7-8_FAT05281	NOT7-8	63
41144024	NOT7-8_FAT05281	NOT7-8	95
41144025	NOT7-8_FAT05281	NOT7-8	117
41144026	NOT7-8_FAT05281	NOT7-8	204
41144027	NOT7-8_FAT05281	NOT7-8	118
41144028	NOT7-8_FAT05281	NOT7-8	8
41144029	NOT7-8_FAT05281	NOT7-8	90
41144030	NOT7-8_FAT05281	NOT7-8	49
41144031	NOT7-8_FAT05281	NOT7-8	94
41144032	NOT7-8_FAT05281	NOT7-8	154
41144033	NOT7-8_FAT05281	NOT7-8	80
41144034	NOT7-8_FAT05281	NOT7-8	165
41144035	NOT7-8_FAT05281	NOT7-8	122
41144036	NOT7-8_FAT05281	NOT7-8	116
41144037	NOT7-8_FAT05281	NOT7-8	87
41144038	NOT7-8_FAT05281	NOT7-8	215
41144039	NOT7-8_FAT05281	NOT7-8	145
41144040	NOT7-8_FAT05281	NOT7-8	114
41144041	NOT7-8_FAT05281	NOT7-8	215
41144042	NOT7-8_FAT05281	NOT7-8	94
41144043	NOT7-8_FAT05281	NOT7-8	42
41144044	NOT7-8_FAT05281	NOT7-8	98
41144045	NOT7-8_FAT05281	NOT7-8	123
41144046	NOT7-8_FAT05281	NOT7-8	154
41144047	NOT7-8_FAT05281	NOT7-8	166
41144048	NOT7-8_FAT05281	NOT7-8	143
41144049	NOT7-8_FAT05281	NOT7-8	39
41144050	NOT7-8_FAT05281	NOT7-8	269
41144051	NOT7-8_FAT05281	NOT7-8	90
41144052	NOT7-8_FAT05281	NOT7-8	139
41144053	NOT7-8_FAT05281	NOT7-8	176
41144054	NOT7-8_FAT05281	NOT7-8	141
41144055	NOT7-8_FAT05281	NOT7-8	101
41144056	NOT7-8_FAT05281	NOT7-8	52
41144057	NOT7-8_FAT05281	NOT7-8	237
41144058	NOT7-8_FAT05281	NOT7-8	73
41144059	NOT7-8_FAT05281	NOT7-8	79
41144060	NOT7-8_FAT05281	NOT7-8	76
41144061	NOT7-8_FAT05281	NOT7-8	151
41144062	NOT7-8_FAT05281	NOT7-8	273
41144063	NOT7-8_FAT05281	NOT7-8	148
41144064	NOT7-8_FAT05281	NOT7-8	43
41144065	NOT7-8_FAT05281	NOT7-8	69
41144066	NOT7-8_FAT05281	NOT7-8	118
41144067	NOT7-8_FAT05281	NOT7-8	8
41144068	NOT7-8_FAT05281	NOT7-8	204
41144069	NOT7-8_FAT05281	NOT7-8	90
41144070	NOT7-8_FAT05281	NOT7-8	49
41144071	NOT7-8_FAT05281	NOT7-8	94
41144072	NOT7-8_FAT05281	NOT7-8	154
41144073	NOT7-8_FAT05281	NOT7-8	80
41144074	NOT7-8_FAT05281	NOT7-8	165
41144075	NOT7-8_FAT05281	NOT7-8	122
41144076	NOT7-8_FAT05281	NOT7-8	116
41144077	NOT7-8_FAT05281	NOT7-8	87
41144078	NOT7-8_FAT05281	NOT7-8	215
41144079	NOT7-8_FAT05281	NOT7-8	145
41144080	NOT7-8_FAT05281	NOT7-8	114
41144081	NOT7-8_FAT05281	NOT7-8	215
41144082	NOT7-8_FAT05281	NOT7-8	94
41144083	NOT7-8_FAT05281	NOT7-8	42
41144084	NOT7-8_FAT05281	NOT7-8	98
41144085	NOT7-8_FAT05281	NOT7-8	123
41144086	NOT7-8_FAT05281	NOT7-8	154
41144087	NOT7-8_FAT05281	NOT7-8	166
41144088	NOT7-8_FAT05281	NOT7-8	143
41144089	NOT7-8_FAT05281	NOT7-8	39
41144090	NOT7-8_FAT05281	NOT7-8	269
41144091	NOT7-8_FAT05281	NOT7-8	139
41144092	NOT7-8_FAT05281	NOT7-8	176
41144093	NOT7-8_FAT05281	NOT7-8	141
41144094	NOT7-8_FAT05281	NOT7-8	101
41144095	NOT7-8_FAT05281	NOT7-8	52
41144096	NOT7-8_FAT05281	NOT7-8	237
41144097	NOT7-8_FAT05281	NOT7-8	73
41144098	NOT7-8_FAT05281	NOT7-8	76
41144099	NOT7-8_FAT05281	NOT7-8	151
41144100	NOT7-8_FAT05281	NOT7-8	273
41144101	NOT7-8_FAT05281	NOT7-8	148
41144102	NOT7-8_FAT05281	NOT7-8	43
41144103	NOT7-8_FAT05281	NOT7-8	69
41144104	NOT7-8_FAT05281	NOT7-8	269
41144105	NOT7-8_FAT05281	NOT7-8	76
41144106	NOT7-8_FAT05281	NOT7-8	151
41144107	NOT7-8_FAT05281	NOT7-8	273
41144108	NOT7-8_FAT05281	NOT7-8	148
41144109	NOT7-8_FAT05281	NOT7-8	69
41144110	NOT7-8_FAT05281	NOT7-8	118
41144111	NOT7-8_FAT05281	NOT7-8	8
41144112	NOT7-8_FAT05281	NOT7-8	204
41144113	NOT7-8_FAT05281	NOT7-8	90
41144114	NOT7-8_FAT05281	NOT7-8	49
41144115	NOT7-8_FAT05281	NOT7-8	94
41144116	NOT7-8_FAT05281	NOT7-8	154
41144117	NOT7-8_FAT05281	NOT7-8	80
41144118	NOT7-8_FAT05281	NOT7-8	165
41144119	NOT7-8_FAT05281	NOT7-8	122
41144120	NOT7-8_FAT05281	NOT7-8	116
41144121	NOT7-8_FAT05281	NOT7-8	87
41144122	NOT7-8_FAT05281	NOT7-8	215
41144123	NOT7-8_FAT05281	NOT7-8	145
41144124	NOT7-8_FAT05281	NOT7-8	114
41144125	NOT7-8_FAT05281	NOT7-8	215
41144126	NOT7-8_FAT05281	NOT7-8	94
41144127	NOT7-8_FAT05281	NOT7-8	42
41144128	NOT7-8_FAT05281	NOT7-8	98
41144129	NOT7-8_FAT05281	NOT7-8	123
41144130	NOT7-8_FAT05281	NOT7-8	154
41144131	NOT7-8_FAT05281	NOT7-8	166
41144132	NOT7-8_FAT05281	NOT7-8	143
41144133	NOT7-8_FAT05281	NOT7-8	39
41144134	NOT7-8_FAT05281	NOT7-8	269
41144135	NOT7-8_FAT05281	NOT7-8	90
41144136	NOT7-8_FAT05281	NOT7-8	139
41144137	NOT7-8_FAT05281	NOT7-8	176
41144138	NOT7-8_FAT05281	NOT7-8	141
41144139	NOT7-8_FAT05281	NOT7-8	101
41144140	NOT7-8_FAT05281	NOT7-8	52
41144141	NOT7-8_FAT05281	NOT7-8	237
41144142	NOT7-8_FAT05281	NOT7-8	73
41144143	NOT7-8_FAT05281	NOT7-8	79
41144144	NOT7-8_FAT05281	NOT7-8	76
41144145	NOT7-8_FAT05281	NOT7-8	151
41144146	NOT7-8_FAT05281	NOT7-8	148
41144147	NOT7-8_FAT05281	NOT7-8	43
41144148	NOT7-8_FAT05281	NOT7-8	143
41144149	NOT7-8_FAT05281	NOT7-8	269
41144150	NOT7-8_FAT05281	NOT7-8	90
41144151	NOT7-8_FAT05281	NOT7-8	139
41144152	NOT7-8_FAT05281	NOT7-8	176
41144153	NOT7-8_FAT05281	NOT7-8	79
41144154	NOT7-8_FAT05281	NOT7-8	237
41144155	NOT7-8_FAT05281	NOT7-8	73
41144156	NOT7-8_FAT05281	NOT7-8	76
41144157	NOT7-8_FAT05281	NOT7-8	151
41144158	NOT7-8_FAT05281	NOT7-8	148
41144159	NOT7-8_FAT05281	NOT7-8	43
41144160	NOT7-8_FAT05281	NOT7-8	69
41144161	NOT7-8_FAT05281	NOT7-8	73
41144162	NOT7-8_FAT05281	NOT7-8	43
41144163	NOT7-8_FAT05281	NOT7-8	69
41144164	NOT7-8_FAT05281	NOT7-8	141
41144165	NOT7-8_FAT05281	NOT7-8	176
41144166	NOT7-8_FAT05281	NOT7-8	101
41144167	NOT7-8_FAT05281	NOT7-8	52
41144168	NOT7-8_FAT05281	NOT7-8	237
41144169	NOT7-8_FAT05281	NOT7-8	73
41144170	NOT7-8_FAT05281	NOT7-8	76
41144171	NOT7-8_FAT05281	NOT7-8	151
41144172	NOT7-8_FAT05281	NOT7-8	43
41144173	NOT7-8_FAT05281	NOT7-8	69
41144174	NOT7-8_FAT05281	NOT7-8	139
41144175	NOT7-8_FAT05281	NOT7-8	79
41144176	NOT7-8_FAT05281	NOT7-8	341
41144177	NOT7-8_FAT05281	NOT7-8	165
41144178	NOT7-8_FAT05281	NOT7-8	90
41144179	NOT7-8_FAT05281	NOT7-8	49
41144180	NOT7-8_FAT05281	NOT7-8	165
41144181	NOT7-8_FAT05281	NOT7-8	341
41144182	NOT7-8_FAT05281	NOT7-8	90
41144183	NOT7-8_FAT05281	NOT7-8	49
41144184	NOT7-8_FAT05281	NOT7-8	165
41144185	NOT7-8_FAT05281	NOT7-8	341
41144186	NOT7-8_FAT05281	NOT7-8	79
41144187	NOT7-8_FAT05281	NOT7-8	90
41144188	NOT7-8_FAT05281	NOT7-8	139
41144189	NOT7-8_FAT05281	NOT7-8	79
41144190	NOT7-8_FAT05281	NOT7-8	112
41144191	NOT7-8_FAT05281	NOT7-8	141
41144192	NOT7-8_FAT05281	NOT7-8	49
41144193	NOT7-8_FAT05281	NOT7-8	175
41144194	NOT7-8_FAT05281	NOT7-8	102
41144195	NOT7-8_FAT05281	NOT7-8	101
41144196	NOT7-8_FAT05281	NOT7-8	63
41144197	NOT7-8_FAT05281	NOT7-8	63
41144198	NOT7-8_FAT05281	NOT7-8	129
41144199	NOT7-8_FAT05281	NOT7-8	146
41144200	NOT7-8_FAT05281	NOT7-8	70
41144201	NOT7-8_FAT05281	NOT7-8	67
41144202	NOT7-8_FAT05281	NOT7-8	135
41144203	NOT7-8_FAT05281	NOT7-8	9
41144204	NOT7-8_FAT05281	NOT7-8	182
41144205	NOT7-8_FAT05281	NOT7-8	74
41144206	NOT7-8_FAT05281	NOT7-8	121
41144207	NOT7-8_FAT05281	NOT7-8	111
41144208	NOT7-8_FAT05281	NOT7-8	187
41144209	NOT7-8_FAT05281	NOT7-8	221
41144210	NOT7-8_FAT05281	NOT7-8	56
41144211	NOT7-8_FAT05281	NOT7-8	60
41144212	NOT7-8_FAT05281	NOT7-8	69
41144213	NOT7-8_FAT05281	NOT7-8	82
41144214	NOT7-8_FAT05281	NOT7-8	72
41144215	NOT7-8_FAT05281	NOT7-8	63
41144216	NOT7-8_FAT05281	NOT7-8	101
41144217	NOT7-8_FAT05281	NOT7-8	63
41144218	NOT7-8_FAT05281	NOT7-8	63
41144219	NOT7-8_FAT05281	NOT7-8	129
41144220	NOT7-8_FAT05281	NOT7-8	101
41144221	NOT7-8_FAT05281	NOT7-8	146
41144222	NOT7-8_FAT05281	NOT7-8	63
41144223	NOT7-8_FAT05281	NOT7-8	70
41144224	NOT7-8_FAT05281	NOT7-8	67
41144225	NOT7-8_FAT05281	NOT7-8	135
41144226	NOT7-8_FAT05281	NOT7-8	9
41144227	NOT7-8_FAT05281	NOT7-8	182
41144228	NOT7-8_FAT05281	NOT7-8	74
41144229	NOT7-8_FAT05281	NOT7-8	121
41144230	NOT7-8_FAT05281	NOT7-8	111
41144231	NOT7-8_FAT05281	NOT7-8	187
41144232	NOT7-8_FAT05281	NOT7-8	221
41144233	NOT7-8_FAT05281	NOT7-8	56
41144234	NOT7-8_FAT05281	NOT7-8	60
41144235	NOT7-8_FAT05281	NOT7-8	69
41144236	NOT7-8_FAT05281	NOT7-8	82
41144237	NOT7-8_FAT05281	NOT7-8	72
41144238	NOT7-8_FAT05281	NOT7-8	63
41144239	NOT7-8_FAT05281	NOT7-8	129
41144240	NOT7-8_FAT05281	NOT7-8	101
41144241	NOT7-8_FAT05281	NOT7-8	146
41144242	NOT7-8_FAT05281	NOT7-8	63
41144243	NOT7-8_FAT05281	NOT7-8	70
41144244	NOT7-8_FAT05281	NOT7-8	67
41144245	NOT7-8_FAT05281	NOT7-8	9
41144246	NOT7-8_FAT05281	NOT7-8	135
41144247	NOT7-8_FAT05281	NOT7-8	182
41144248	NOT7-8_FAT05281	NOT7-8	74
41144249	NOT7-8_FAT05281	NOT7-8	121
41144250	NOT7-8_FAT05281	NOT7-8	111
41144251	NOT7-8_FAT05281	NOT7-8	187
41144252	NOT7-8_FAT05281	NOT7-8	221
41144253	NOT7-8_FAT05281	NOT7-8	56
41144254	NOT7-8_FAT05281	NOT7-8	60
41144255	NOT7-8_FAT05281	NOT7-8	69
41144256	NOT7-8_FAT05281	NOT7-8	82
41144257	NOT7-8_FAT05281	NOT7-8	72
41144258	NOT7-8_FAT05281	NOT7-8	101
41144259	NOT7-8_FAT05281	NOT7-8	63
41144260	NOT7-8_FAT05281	NOT7-8	101
41144261	NOT7-8_FAT05281	NOT7-8	47
41144262	NOT7-8_FAT05281	NOT7-8	91
41144263	NOT7-8_FAT05281	NOT7-8	59
41144264	NOT7-8_FAT05281	NOT7-8	108
41144265	NOT7-8_FAT05281	NOT7-8	96
41144266	NOT7-8_FAT05281	NOT7-8	76
41144267	NOT7-8_FAT05281	NOT7-8	95
41144268	NOT7-8_FAT05281	NOT7-8	161
41144269	NOT7-8_FAT05281	NOT7-8	79
41144270	NOT7-8_FAT05281	NOT7-8	62
41144271	NOT7-8_FAT05281	NOT7-8	28
41144272	NOT7-8_FAT05281	NOT7-8	67
41144273	NOT7-8_FAT05281	NOT7-8	81
41144274	NOT7-8_FAT05281	NOT7-8	55
41144275	NOT7-8_FAT05281	NOT7-8	40
41144276	NOT7-8_FAT05281	NOT7-8	109
41144277	NOT7-8_FAT05281	NOT7-8	59
41144278	NOT7-8_FAT05281	NOT7-8	101
41144279	NOT7-8_FAT05281	NOT7-8	68
41144280	NOT7-8_FAT05281	NOT7-8	124
41144281	NOT7-8_FAT05281	NOT7-8	71
41144282	NOT7-8_FAT05281	NOT7-8	50
41144283	NOT7-8_FAT05281	NOT7-8	59
41144284	NOT7-8_FAT05281	NOT7-8	113
41144285	NOT7-8_FAT05281	NOT7-8	106
41144286	NOT7-8_FAT05281	NOT7-8	126
41144287	NOT7-8_FAT05281	NOT7-8	56
41144288	NOT7-8_FAT05281	NOT7-8	176
41144289	NOT7-8_FAT05281	NOT7-8	89
41144290	NOT7-8_FAT05281	NOT7-8	72
41144291	NOT7-8_FAT05281	NOT7-8	100
41144292	NOT7-8_FAT05281	NOT7-8	103
41144293	NOT7-8_FAT05281	NOT7-8	71
41144294	NOT7-8_FAT05281	NOT7-8	69
41144295	NOT7-8_FAT05281	NOT7-8	151
41144296	NOT7-8_FAT05281	NOT7-8	140
41144297	NOT7-8_FAT05281	NOT7-8	188
41144298	NOT7-8_FAT05281	NOT7-8	122
41144299	NOT7-8_FAT05281	NOT7-8	185
41144300	NOT7-8_FAT05281	NOT7-8	57
41144301	NOT7-8_FAT05281	NOT7-8	100
41144302	NOT7-8_FAT05281	NOT7-8	113
41144303	NOT7-8_FAT05281	NOT7-8	112
41144304	NOT7-8_FAT05281	NOT7-8	80
41144305	NOT7-8_FAT05281	NOT7-8	48
41144306	NOT7-8_FAT05281	NOT7-8	148
41144307	NOT7-8_FAT05281	NOT7-8	109
41144308	NOT7-8_FAT05281	NOT7-8	67
41144309	NOT7-8_FAT05281	NOT7-8	108
41144310	NOT7-8_FAT05281	NOT7-8	197
41144311	NOT7-8_FAT05281	NOT7-8	54
41144312	NOT7-8_FAT05281	NOT7-8	135
41144313	NOT7-8_FAT05281	NOT7-8	66
41144314	NOT7-8_FAT05281	NOT7-8	128
41144315	NOT7-8_FAT05281	NOT7-8	78
41144316	NOT7-8_FAT05281	NOT7-8	57
41144317	NOT7-8_FAT05281	NOT7-8	207
41144318	NOT7-8_FAT05281	NOT7-8	95
41144319	NOT7-8_FAT05281	NOT7-8	92
41144320	NOT7-8_FAT05281	NOT7-8	64
41144321	NOT7-8_FAT05281	NOT7-8	102
41144322	NOT7-8_FAT05281	NOT7-8	66
41144323	NOT7-8_FAT05281	NOT7-8	153
41144324	NOT7-8_FAT05281	NOT7-8	135
41144325	NOT7-8_FAT05281	NOT7-8	78
41144326	NOT7-8_FAT05281	NOT7-8	182
41144327	NOT7-8_FAT05281	NOT7-8	40
41144328	NOT7-8_FAT05281	NOT7-8	84
41144329	NOT7-8_FAT05281	NOT7-8	125
41144330	NOT7-8_FAT05281	NOT7-8	38
41144331	NOT7-8_FAT05281	NOT7-8	67
41144332	NOT7-8_FAT05281	NOT7-8	105
41144333	NOT7-8_FAT05281	NOT7-8	125
41144334	NOT7-8_FAT05281	NOT7-8	131
41144335	NOT7-8_FAT05281	NOT7-8	86
41144336	NOT7-8_FAT05281	NOT7-8	114
41144337	NOT7-8_FAT05281	NOT7-8	100
41144338	NOT7-8_FAT05281	NOT7-8	183
41144339	NOT7-8_FAT05281	NOT7-8	202
41144340	NOT7-8_FAT05281	NOT7-8	239
41144341	NOT7-8_FAT05281	NOT7-8	52
41144342	NOT7-8_FAT05281	NOT7-8	90
41144343	NOT7-8_FAT05281	NOT7-8	103
41144344	NOT7-8_FAT05281	NOT7-8	48
41144345	NOT7-8_FAT05281	NOT7-8	44
41144346	NOT7-8_FAT05281	NOT7-8	89
41144347	NOT7-8_FAT05281	NOT7-8	89
41144348	NOT7-8_FAT05281	NOT7-8	88
41144349	NOT7-8_FAT05281	NOT7-8	141
41144350	NOT7-8_FAT05281	NOT7-8	82
41144351	NOT7-8_FAT05281	NOT7-8	70
41144352	NOT7-8_FAT05281	NOT7-8	125
41144353	NOT7-8_FAT05281	NOT7-8	95
41144354	NOT7-8_FAT05281	NOT7-8	97
41144355	NOT7-8_FAT05281	NOT7-8	172
41144356	NOT7-8_FAT05281	NOT7-8	239
41144357	NOT7-8_FAT05281	NOT7-8	202
41144358	NOT7-8_FAT05281	NOT7-8	57
41144359	NOT7-8_FAT05281	NOT7-8	84
41144360	NOT7-8_FAT05281	NOT7-8	182
41144361	NOT7-8_FAT05281	NOT7-8	125
41144362	NOT7-8_FAT05281	NOT7-8	102
41144363	NOT7-8_FAT05281	NOT7-8	105
41144364	NOT7-8_FAT05281	NOT7-8	40
41144365	NOT7-8_FAT05281	NOT7-8	114
41144366	NOT7-8_FAT05281	NOT7-8	52
41144367	NOT7-8_FAT05281	NOT7-8	90
41144368	NOT7-8_FAT05281	NOT7-8	103
41144369	NOT7-8_FAT05281	NOT7-8	48
41144370	NOT7-8_FAT05281	NOT7-8	44
41144371	NOT7-8_FAT05281	NOT7-8	89
41144372	NOT7-8_FAT05281	NOT7-8	89
41144373	NOT7-8_FAT05281	NOT7-8	88
41144374	NOT7-8_FAT05281	NOT7-8	141
41144375	NOT7-8_FAT05281	NOT7-8	82
41144376	NOT7-8_FAT05281	NOT7-8	25
41144377	NOT7-8_FAT05281	NOT7-8	83
41144378	NOT7-8_FAT05281	NOT7-8	135
41144379	NOT7-8_FAT05281	NOT7-8	148
41144380	NOT7-8_FAT05281	NOT7-8	178
41144381	NOT7-8_FAT05281	NOT7-8	101
41144382	NOT7-8_FAT05281	NOT7-8	10
41144383	NOT7-8_FAT05281	NOT7-8	129
41144384	NOT7-8_FAT05281	NOT7-8	61
41144385	NOT7-8_FAT05281	NOT7-8	72
41144386	NOT7-8_FAT05281	NOT7-8	51
41144387	NOT7-8_FAT05281	NOT7-8	38
41144388	NOT7-8_FAT05281	NOT7-8	135
41144389	NOT7-8_FAT05281	NOT7-8	236
41144390	NOT7-8_FAT05281	NOT7-8	96
41144391	NOT7-8_FAT05281	NOT7-8	69
41144392	NOT7-8_FAT05281	NOT7-8	79
41144393	NOT7-8_FAT05281	NOT7-8	140
41144394	NOT7-8_FAT05281	NOT7-8	108
41144395	NOT7-8_FAT05281	NOT7-8	126
41144396	NOT7-8_FAT05281	NOT7-8	178
41144397	NOT7-8_FAT05281	NOT7-8	90
41144398	NOT7-8_FAT05281	NOT7-8	113
41144399	NOT7-8_FAT05281	NOT7-8	92
41144400	NOT7-8_FAT05281	NOT7-8	90
41144401	NOT7-8_FAT05281	NOT7-8	150
41144402	NOT7-8_FAT05281	NOT7-8	102
41144403	NOT7-8_FAT05281	NOT7-8	55
41144404	NOT7-8_FAT05281	NOT7-8	81
41144405	NOT7-8_FAT05281	NOT7-8	92
41144406	NOT7-8_FAT05281	NOT7-8	158
41144407	NOT7-8_FAT05281	NOT7-8	116
41144408	NOT7-8_FAT05281	NOT7-8	94
41144409	NOT7-8_FAT05281	NOT7-8	136
41144410	NOT7-8_FAT05281	NOT7-8	69
41144411	NOT7-8_FAT05281	NOT7-8	107
41144412	NOT7-8_FAT05281	NOT7-8	133
41144413	NOT7-8_FAT05281	NOT7-8	102
41144414	NOT7-8_FAT05281	NOT7-8	131
41144415	NOT7-8_FAT05281	NOT7-8	86
41144416	NOT7-8_FAT05281	NOT7-8	59
41144417	NOT7-8_FAT05281	NOT7-8	116
41144418	NOT7-8_FAT05281	NOT7-8	74
41144419	NOT7-8_FAT05281	NOT7-8	112
41144420	NOT7-8_FAT05281	NOT7-8	130
41144421	NOT7-8_FAT05281	NOT7-8	119
41144422	NOT7-8_FAT05281	NOT7-8	71
41144423	NOT7-8_FAT05281	NOT7-8	64
41144424	NOT7-8_FAT05281	NOT7-8	52
41144425	NOT7-8_FAT05281	NOT7-8	55
41144426	NOT7-8_FAT05281	NOT7-8	97
41144427	NOT7-8_FAT05281	NOT7-8	138
41144428	NOT7-8_FAT05281	NOT7-8	148
41144429	NOT7-8_FAT05281	NOT7-8	86
41144430	NOT7-8_FAT05281	NOT7-8	73
41144431	NOT7-8_FAT05281	NOT7-8	76
41144432	NOT7-8_FAT05281	NOT7-8	122
41144433	NOT7-8_FAT05281	NOT7-8	177
41144434	NOT7-8_FAT05281	NOT7-8	131
41144435	NOT7-8_FAT05281	NOT7-8	257
41144436	NOT7-8_FAT05281	NOT7-8	68
41144437	NOT7-8_FAT05281	NOT7-8	28
41144438	NOT7-8_FAT05281	NOT7-8	119
41144439	NOT7-8_FAT05281	NOT7-8	259
41144440	NOT7-8_FAT05281	NOT7-8	72
41144441	NOT7-8_FAT05281	NOT7-8	52
41144442	NOT7-8_FAT05281	NOT7-8	224
41144443	NOT7-8_FAT05281	NOT7-8	117
41144444	NOT7-8_FAT05281	NOT7-8	98
41144445	NOT7-8_FAT05281	NOT7-8	67
41144446	NOT7-8_FAT05281	NOT7-8	84
41144447	NOT7-8_FAT05281	NOT7-8	125
41144448	NOT7-8_FAT05281	NOT7-8	105
41144449	NOT7-8_FAT05281	NOT7-8	76
41144450	NOT7-8_FAT05281	NOT7-8	73
41144451	NOT7-8_FAT05281	NOT7-8	56
41144452	NOT7-8_FAT05281	NOT7-8	121
41144453	NOT7-8_FAT05281	NOT7-8	94
41144454	NOT7-8_FAT05281	NOT7-8	107
41144455	NOT7-8_FAT05281	NOT7-8	133
41144456	NOT7-8_FAT05281	NOT7-8	56
41144457	NOT7-8_FAT05281	NOT7-8	51
41144458	NOT7-8_FAT05281	NOT7-8	44
41144459	NOT7-8_FAT05281	NOT7-8	92
41144460	NOT7-8_FAT05281	NOT7-8	126
41144461	NOT7-8_FAT05281	NOT7-8	74
41144462	NOT7-8_FAT05281	NOT7-8	62
41144463	NOT7-8_FAT05281	NOT7-8	69
41144464	NOT7-8_FAT05281	NOT7-8	97
41144465	NOT7-8_FAT05281	NOT7-8	159
41144466	NOT7-8_FAT05281	NOT7-8	39
41144467	NOT7-8_FAT05281	NOT7-8	94
41144468	NOT7-8_FAT05281	NOT7-8	150
41144469	NOT7-8_FAT05281	NOT7-8	88
41144470	NOT7-8_FAT05281	NOT7-8	167
41144471	NOT7-8_FAT05281	NOT7-8	180
41144472	NOT7-8_FAT05281	NOT7-8	136
41144473	NOT7-8_FAT05281	NOT7-8	78
41144474	NOT7-8_FAT05281	NOT7-8	79
41144475	NOT7-8_FAT05281	NOT7-8	85
41144476	NOT7-8_FAT05281	NOT7-8	38
41144477	NOT7-8_FAT05281	NOT7-8	72
41144478	NOT7-8_FAT05281	NOT7-8	52
41144479	NOT7-8_FAT05281	NOT7-8	76
41144480	NOT7-8_FAT05281	NOT7-8	78
41144481	NOT7-8_FAT05281	NOT7-8	126
41144482	NOT7-8_FAT05281	NOT7-8	124
41144483	NOT7-8_FAT05281	NOT7-8	101
41144484	NOT7-8_FAT05281	NOT7-8	86
41144485	NOT7-8_FAT05281	NOT7-8	82
41144486	NOT7-8_FAT05281	NOT7-8	124
41144487	NOT7-8_FAT05281	NOT7-8	132
41144488	NOT7-8_FAT05281	NOT7-8	60
41144489	NOT7-8_FAT05281	NOT7-8	107
41144490	NOT7-8_FAT05281	NOT7-8	142
41144491	NOT7-8_FAT05281	NOT7-8	155
41144492	NOT7-8_FAT05281	NOT7-8	58
41144493	NOT7-8_FAT05281	NOT7-8	95
41144494	NOT7-8_FAT05281	NOT7-8	10
41144495	NOT7-8_FAT05281	NOT7-8	137
41144496	NOT7-8_FAT05281	NOT7-8	70
41144497	NOT7-8_FAT05281	NOT7-8	134
41144498	NOT7-8_FAT05281	NOT7-8	40
41144499	NOT7-8_FAT05281	NOT7-8	63
41144500	NOT7-8_FAT05281	NOT7-8	59
41144501	NOT7-8_FAT05281	NOT7-8	137
41144502	NOT7-8_FAT05281	NOT7-8	120
41144503	NOT7-8_FAT05281	NOT7-8	47
41144504	NOT7-8_FAT05281	NOT7-8	139
41144505	NOT7-8_FAT05281	NOT7-8	181
41144506	NOT7-8_FAT05281	NOT7-8	103
41144507	NOT7-8_FAT05281	NOT7-8	50
41144508	NOT7-8_FAT05281	NOT7-8	18
41144509	NOT7-8_FAT05281	NOT7-8	77
41144510	NOT7-8_FAT05281	NOT7-8	117
41144511	NOT7-8_FAT05281	NOT7-8	151
41144512	NOT7-8_FAT05281	NOT7-8	85
41144513	NOT7-8_FAT05281	NOT7-8	151
41144514	NOT7-8_FAT05281	NOT7-8	198
41144515	NOT7-8_FAT05281	NOT7-8	97
41144516	NOT7-8_FAT05281	NOT7-8	149
41144517	NOT7-8_FAT05281	NOT7-8	87
41144518	NOT7-8_FAT05281	NOT7-8	78
41144519	NOT7-8_FAT05281	NOT7-8	80
41144520	NOT7-8_FAT05281	NOT7-8	81
41144521	NOT7-8_FAT05281	NOT7-8	205
41144522	NOT7-8_FAT05281	NOT7-8	151
41144523	NOT7-8_FAT05281	NOT7-8	72
41144524	NOT7-8_FAT05281	NOT7-8	95
41144525	NOT7-8_FAT05281	NOT7-8	111
41144526	NOT7-8_FAT05281	NOT7-8	47
41144527	NOT7-8_FAT05281	NOT7-8	149
41144528	NOT7-8_FAT05281	NOT7-8	52
41144529	NOT7-8_FAT05281	NOT7-8	48
41144530	NOT7-8_FAT05281	NOT7-8	78
41144531	NOT7-8_FAT05281	NOT7-8	103
41144532	NOT7-8_FAT05281	NOT7-8	7
41144533	NOT7-8_FAT05281	NOT7-8	44
41144534	NOT7-8_FAT05281	NOT7-8	230
41144535	NOT7-8_FAT05281	NOT7-8	150
41144536	NOT7-8_FAT05281	NOT7-8	142
41144537	NOT7-8_FAT05281	NOT7-8	97
41144538	NOT7-8_FAT05281	NOT7-8	39
41144539	NOT7-8_FAT05281	NOT7-8	106
41144540	NOT7-8_FAT05281	NOT7-8	172
41144541	NOT7-8_FAT05281	NOT7-8	82
41144542	NOT7-8_FAT05281	NOT7-8	122
41144543	NOT7-8_FAT05281	NOT7-8	195
41144544	NOT7-8_FAT05281	NOT7-8	139
41144545	NOT7-8_FAT05281	NOT7-8	96
41144546	NOT7-8_FAT05281	NOT7-8	82
41144547	NOT7-8_FAT05281	NOT7-8	95
41144548	NOT7-8_FAT05281	NOT7-8	95
41144549	NOT7-8_FAT05281	NOT7-8	111
41144550	NOT7-8_FAT05281	NOT7-8	43
41144551	NOT7-8_FAT05281	NOT7-8	96
41144552	NOT7-8_FAT05281	NOT7-8	72
41144553	NOT7-8_FAT05281	NOT7-8	91
41144554	NOT7-8_FAT05281	NOT7-8	64
41144555	NOT7-8_FAT05281	NOT7-8	85
41144556	NOT7-8_FAT05281	NOT7-8	108
41144557	NOT7-8_FAT05281	NOT7-8	20
41144558	NOT7-8_FAT05281	NOT7-8	111
41144559	NOT7-8_FAT05281	NOT7-8	103
41144560	NOT7-8_FAT05281	NOT7-8	55
41144561	NOT7-8_FAT05281	NOT7-8	76
41144562	NOT7-8_FAT05281	NOT7-8	161
41144563	NOT7-8_FAT05281	NOT7-8	68
41144564	NOT7-8_FAT05281	NOT7-8	101
41144565	NOT7-8_FAT05281	NOT7-8	79
41144566	NOT7-8_FAT05281	NOT7-8	93
41144567	NOT7-8_FAT05281	NOT7-8	71
41144568	NOT7-8_FAT05281	NOT7-8	127
41144569	NOT7-8_FAT05281	NOT7-8	112
41144570	NOT7-8_FAT05281	NOT7-8	109
41144571	NOT7-8_FAT05281	NOT7-8	57
41144572	NOT7-8_FAT05281	NOT7-8	66
41144573	NOT7-8_FAT05281	NOT7-8	85
41144574	NOT7-8_FAT05281	NOT7-8	73
41144575	NOT7-8_FAT05281	NOT7-8	160
41144576	NOT7-8_FAT05281	NOT7-8	101
41144577	NOT7-8_FAT05281	NOT7-8	65
41144578	NOT7-8_FAT05281	NOT7-8	42
41144579	NOT7-8_FAT05281	NOT7-8	88
41144580	NOT7-8_FAT05281	NOT7-8	134
41144581	NOT7-8_FAT05281	NOT7-8	98
41144582	NOT7-8_FAT05281	NOT7-8	176
41144583	NOT7-8_FAT05281	NOT7-8	89
41144584	NOT7-8_FAT05281	NOT7-8	48
41144585	NOT7-8_FAT05281	NOT7-8	91
41144586	NOT7-8_FAT05281	NOT7-8	74
41144587	NOT7-8_FAT05281	NOT7-8	98
41144588	NOT7-8_FAT05281	NOT7-8	86
41144589	NOT7-8_FAT05281	NOT7-8	57
41144590	NOT7-8_FAT05281	NOT7-8	76
41144591	NOT7-8_FAT05281	NOT7-8	142
41144592	NOT7-8_FAT05281	NOT7-8	64
41144593	NOT7-8_FAT05281	NOT7-8	83
41144594	NOT7-8_FAT05281	NOT7-8	72
41144595	NOT7-8_FAT05281	NOT7-8	124
41144596	NOT7-8_FAT05281	NOT7-8	80
41144597	NOT7-8_FAT05281	NOT7-8	78
41144598	NOT7-8_FAT05281	NOT7-8	199
41144599	NOT7-8_FAT05281	NOT7-8	57
41144600	NOT7-8_FAT05281	NOT7-8	47
41144601	NOT7-8_FAT05281	NOT7-8	136
41144602	NOT7-8_FAT05281	NOT7-8	175
41144603	NOT7-8_FAT05281	NOT7-8	63
41144604	NOT7-8_FAT05281	NOT7-8	166
41144605	NOT7-8_FAT05281	NOT7-8	125
41144606	NOT7-8_FAT05281	NOT7-8	104
41144607	NOT7-8_FAT05281	NOT7-8	51
41144608	NOT7-8_FAT05281	NOT7-8	71
41144609	NOT7-8_FAT05281	NOT7-8	112
41144610	NOT7-8_FAT05281	NOT7-8	49
41144611	NOT7-8_FAT05281	NOT7-8	124
41144612	NOT7-8_FAT05281	NOT7-8	95
41144613	NOT7-8_FAT05281	NOT7-8	158
41144614	NOT7-8_FAT05281	NOT7-8	185
41144615	NOT7-8_FAT05281	NOT7-8	75
41144616	NOT7-8_FAT05281	NOT7-8	84
41144617	NOT7-8_FAT05281	NOT7-8	95
41144618	NOT7-8_FAT05281	NOT7-8	89
41144619	NOT7-8_FAT05281	NOT7-8	68
41144620	NOT7-8_FAT05281	NOT7-8	105
41144621	NOT7-8_FAT05281	NOT7-8	87
41144622	NOT7-8_FAT05281	NOT7-8	50
41144623	NOT7-8_FAT05281	NOT7-8	142
41144624	NOT7-8_FAT05281	NOT7-8	67
41144625	NOT7-8_FAT05281	NOT7-8	264
41144626	NOT7-8_FAT05281	NOT7-8	178
41144627	NOT7-8_FAT05281	NOT7-8	152
41144628	NOT7-8_FAT05281	NOT7-8	226
41144629	NOT7-8_FAT05281	NOT7-8	117
41144630	NOT7-8_FAT05281	NOT7-8	128
41144631	NOT7-8_FAT05281	NOT7-8	132
41144632	NOT7-8_FAT05281	NOT7-8	59
41144633	NOT7-8_FAT05281	NOT7-8	40
41144634	NOT7-8_FAT05281	NOT7-8	150
41144635	NOT7-8_FAT05281	NOT7-8	107
41144636	NOT7-8_FAT05281	NOT7-8	81
41144637	NOT7-8_FAT05281	NOT7-8	123
41144638	NOT7-8_FAT05281	NOT7-8	117
41144639	NOT7-8_FAT05281	NOT7-8	67
41144640	NOT7-8_FAT05281	NOT7-8	118
41144641	NOT7-8_FAT05281	NOT7-8	96
41144642	NOT7-8_FAT05281	NOT7-8	104
41144643	NOT7-8_FAT05281	NOT7-8	62
41144644	NOT7-8_FAT05281	NOT7-8	102
41144645	NOT7-8_FAT05281	NOT7-8	86
41144646	NOT7-8_FAT05281	NOT7-8	166
41144647	NOT7-8_FAT05281	NOT7-8	73
41144648	NOT7-8_FAT05281	NOT7-8	52
41144649	NOT7-8_FAT05281	NOT7-8	114
41144650	NOT7-8_FAT05281	NOT7-8	80
41144651	NOT7-8_FAT05281	NOT7-8	58
41144652	NOT7-8_FAT05281	NOT7-8	62
41144653	NOT7-8_FAT05281	NOT7-8	114
41144654	NOT7-8_FAT05281	NOT7-8	72
41144655	NOT7-8_FAT05281	NOT7-8	126
41144656	NOT7-8_FAT05281	NOT7-8	111
41144657	NOT7-8_FAT05281	NOT7-8	119
41144658	NOT7-8_FAT05281	NOT7-8	37
41144659	NOT7-8_FAT05281	NOT7-8	192
41144660	NOT7-8_FAT05281	NOT7-8	66
41144661	NOT7-8_FAT05281	NOT7-8	119
41144662	NOT7-8_FAT05281	NOT7-8	112
41144663	NOT7-8_FAT05281	NOT7-8	72
41144664	NOT7-8_FAT05281	NOT7-8	57
41144665	NOT7-8_FAT05281	NOT7-8	119
41144666	NOT7-8_FAT05281	NOT7-8	132
41144667	NOT7-8_FAT05281	NOT7-8	100
41144668	NOT7-8_FAT05281	NOT7-8	86
41144669	NOT7-8_FAT05281	NOT7-8	53
41144670	NOT7-8_FAT05281	NOT7-8	98
41144671	NOT7-8_FAT05281	NOT7-8	75
41144672	NOT7-8_FAT05281	NOT7-8	145
41144673	NOT7-8_FAT05281	NOT7-8	123
41144674	NOT7-8_FAT05281	NOT7-8	150
41144675	NOT7-8_FAT05281	NOT7-8	59
41144676	NOT7-8_FAT05281	NOT7-8	69
41144677	NOT7-8_FAT05281	NOT7-8	48
41144678	NOT7-8_FAT05281	NOT7-8	140
41144679	NOT7-8_FAT05281	NOT7-8	129
41144680	NOT7-8_FAT05281	NOT7-8	173
41144681	NOT7-8_FAT05281	NOT7-8	152
41144682	NOT7-8_FAT05281	NOT7-8	90
41144683	NOT7-8_FAT05281	NOT7-8	150
41144684	NOT7-8_FAT05281	NOT7-8	61
41144685	NOT7-8_FAT05281	NOT7-8	188
41144686	NOT7-8_FAT05281	NOT7-8	122
41144687	NOT7-8_FAT05281	NOT7-8	143
41144688	NOT7-8_FAT05281	NOT7-8	57
41144689	NOT7-8_FAT05281	NOT7-8	114
41144690	NOT7-8_FAT05281	NOT7-8	128
41144691	NOT7-8_FAT05281	NOT7-8	71
41144692	NOT7-8_FAT05281	NOT7-8	75
41144693	NOT7-8_FAT05281	NOT7-8	102
41144694	NOT7-8_FAT05281	NOT7-8	82
41144695	NOT7-8_FAT05281	NOT7-8	105
41144696	NOT7-8_FAT05281	NOT7-8	64
41144697	NOT7-8_FAT05281	NOT7-8	93
41144698	NOT7-8_FAT05281	NOT7-8	59
41144699	NOT7-8_FAT05281	NOT7-8	76
41144700	NOT7-8_FAT05281	NOT7-8	51
41144701	NOT7-8_FAT05281	NOT7-8	88
41144702	NOT7-8_FAT05281	NOT7-8	67
41144703	NOT7-8_FAT05281	NOT7-8	123
41144704	NOT7-8_FAT05281	NOT7-8	139
41144705	NOT7-8_FAT05281	NOT7-8	133
41144706	NOT7-8_FAT05281	NOT7-8	52
41144707	NOT7-8_FAT05281	NOT7-8	62
41144708	NOT7-8_FAT05281	NOT7-8	193
41144709	NOT7-8_FAT05281	NOT7-8	122
41144710	NOT7-8_FAT05281	NOT7-8	88
41144711	NOT7-8_FAT05281	NOT7-8	34
41144712	NOT7-8_FAT05281	NOT7-8	137
41144713	NOT7-8_FAT05281	NOT7-8	176
41144714	NOT7-8_FAT05281	NOT7-8	71
41144715	NOT7-8_FAT05281	NOT7-8	125
41144716	NOT7-8_FAT05281	NOT7-8	148
41144717	NOT7-8_FAT05281	NOT7-8	128
41144718	NOT7-8_FAT05281	NOT7-8	135
41144719	NOT7-8_FAT05281	NOT7-8	153
41144720	NOT7-8_FAT05281	NOT7-8	92
41144721	NOT7-8_FAT05281	NOT7-8	135
41144722	NOT7-8_FAT05281	NOT7-8	100
41144723	NOT7-8_FAT05281	NOT7-8	113
41144724	NOT7-8_FAT05281	NOT7-8	108
41144725	NOT7-8_FAT05281	NOT7-8	197
41144726	NOT7-8_FAT05281	NOT7-8	54
41144727	NOT7-8_FAT05281	NOT7-8	57
41144728	NOT7-8_FAT05281	NOT7-8	207
41144729	NOT7-8_FAT05281	NOT7-8	112
41144730	NOT7-8_FAT05281	NOT7-8	64
41144731	NOT7-8_FAT05281	NOT7-8	66
41144732	NOT7-8_FAT05281	NOT7-8	95
41144733	NOT7-8_FAT05281	NOT7-8	78
41144734	NOT7-8_FAT05281	NOT7-8	80
41144735	NOT7-8_FAT05281	NOT7-8	48
41144736	NOT7-8_FAT05281	NOT7-8	40
41144737	NOT7-8_FAT05281	NOT7-8	102
41144738	NOT7-8_FAT05281	NOT7-8	109
41144739	NOT7-8_FAT05281	NOT7-8	66
41144740	NOT7-8_FAT05281	NOT7-8	182
41144741	NOT7-8_FAT05281	NOT7-8	84
41144742	NOT7-8_FAT05281	NOT7-8	38
41144743	NOT7-8_FAT05281	NOT7-8	67
41144744	NOT7-8_FAT05281	NOT7-8	131
41144745	NOT7-8_FAT05281	NOT7-8	86
41144746	NOT7-8_FAT05281	NOT7-8	114
41144747	NOT7-8_FAT05281	NOT7-8	100
41144748	NOT7-8_FAT05281	NOT7-8	183
41144749	NOT7-8_FAT05281	NOT7-8	202
41144750	NOT7-8_FAT05281	NOT7-8	239
41144751	NOT7-8_FAT05281	NOT7-8	52
41144752	NOT7-8_FAT05281	NOT7-8	90
41144753	NOT7-8_FAT05281	NOT7-8	103
41144754	NOT7-8_FAT05281	NOT7-8	48
41144755	NOT7-8_FAT05281	NOT7-8	44
41144756	NOT7-8_FAT05281	NOT7-8	89
41144757	NOT7-8_FAT05281	NOT7-8	88
41144758	NOT7-8_FAT05281	NOT7-8	141
41144759	NOT7-8_FAT05281	NOT7-8	82
41144760	NOT7-8_FAT05281	NOT7-8	70
41144761	NOT7-8_FAT05281	NOT7-8	83
41144762	NOT7-8_FAT05281	NOT7-8	135
41144763	NOT7-8_FAT05281	NOT7-8	129
41144764	NOT7-8_FAT05281	NOT7-8	72
41144765	NOT7-8_FAT05281	NOT7-8	25
41144766	NOT7-8_FAT05281	NOT7-8	148
41144767	NOT7-8_FAT05281	NOT7-8	178
41144768	NOT7-8_FAT05281	NOT7-8	101
41144769	NOT7-8_FAT05281	NOT7-8	10
41144770	NOT7-8_FAT05281	NOT7-8	61
41144771	NOT7-8_FAT05281	NOT7-8	51
41144772	NOT7-8_FAT05281	NOT7-8	38
41144773	NOT7-8_FAT05281	NOT7-8	135
41144774	NOT7-8_FAT05281	NOT7-8	236
41144775	NOT7-8_FAT05281	NOT7-8	96
41144776	NOT7-8_FAT05281	NOT7-8	69
41144777	NOT7-8_FAT05281	NOT7-8	79
41144778	NOT7-8_FAT05281	NOT7-8	140
41144779	NOT7-8_FAT05281	NOT7-8	108
41144780	NOT7-8_FAT05281	NOT7-8	126
41144781	NOT7-8_FAT05281	NOT7-8	178
41144782	NOT7-8_FAT05281	NOT7-8	90
41144783	NOT7-8_FAT05281	NOT7-8	92
41144784	NOT7-8_FAT05281	NOT7-8	90
41144785	NOT7-8_FAT05281	NOT7-8	150
41144786	NOT7-8_FAT05281	NOT7-8	102
41144787	NOT7-8_FAT05281	NOT7-8	55
41144788	NOT7-8_FAT05281	NOT7-8	81
41144789	NOT7-8_FAT05281	NOT7-8	92
41144790	NOT7-8_FAT05281	NOT7-8	158
41144791	NOT7-8_FAT05281	NOT7-8	116
41144792	NOT7-8_FAT05281	NOT7-8	94
41144793	NOT7-8_FAT05281	NOT7-8	136
41144794	NOT7-8_FAT05281	NOT7-8	69
41144795	NOT7-8_FAT05281	NOT7-8	107
41144796	NOT7-8_FAT05281	NOT7-8	133
41144797	NOT7-8_FAT05281	NOT7-8	102
41144798	NOT7-8_FAT05281	NOT7-8	131
41144799	NOT7-8_FAT05281	NOT7-8	86
41144800	NOT7-8_FAT05281	NOT7-8	59
41144801	NOT7-8_FAT05281	NOT7-8	116
41144802	NOT7-8_FAT05281	NOT7-8	74
41144803	NOT7-8_FAT05281	NOT7-8	112
41144804	NOT7-8_FAT05281	NOT7-8	130
41144805	NOT7-8_FAT05281	NOT7-8	119
41144806	NOT7-8_FAT05281	NOT7-8	71
41144807	NOT7-8_FAT05281	NOT7-8	64
41144808	NOT7-8_FAT05281	NOT7-8	52
41144809	NOT7-8_FAT05281	NOT7-8	55
41144810	NOT7-8_FAT05281	NOT7-8	97
41144811	NOT7-8_FAT05281	NOT7-8	138
41144812	NOT7-8_FAT05281	NOT7-8	148
41144813	NOT7-8_FAT05281	NOT7-8	86
41144814	NOT7-8_FAT05281	NOT7-8	73
41144815	NOT7-8_FAT05281	NOT7-8	76
41144816	NOT7-8_FAT05281	NOT7-8	122
41144817	NOT7-8_FAT05281	NOT7-8	177
41144818	NOT7-8_FAT05281	NOT7-8	131
41144819	NOT7-8_FAT05281	NOT7-8	257
41144820	NOT7-8_FAT05281	NOT7-8	68
41144821	NOT7-8_FAT05281	NOT7-8	28
41144822	NOT7-8_FAT05281	NOT7-8	119
41144823	NOT7-8_FAT05281	NOT7-8	259
41144824	NOT7-8_FAT05281	NOT7-8	72
41144825	NOT7-8_FAT05281	NOT7-8	52
41144826	NOT7-8_FAT05281	NOT7-8	224
41144827	NOT7-8_FAT05281	NOT7-8	117
41144828	NOT7-8_FAT05281	NOT7-8	98
41144829	NOT7-8_FAT05281	NOT7-8	67
41144830	NOT7-8_FAT05281	NOT7-8	84
41144831	NOT7-8_FAT05281	NOT7-8	125
41144832	NOT7-8_FAT05281	NOT7-8	105
41144833	NOT7-8_FAT05281	NOT7-8	76
41144834	NOT7-8_FAT05281	NOT7-8	73
41144835	NOT7-8_FAT05281	NOT7-8	56
41144836	NOT7-8_FAT05281	NOT7-8	113
41144837	NOT7-8_FAT05281	NOT7-8	121
41144838	NOT7-8_FAT05281	NOT7-8	94
41144839	NOT7-8_FAT05281	NOT7-8	107
41144840	NOT7-8_FAT05281	NOT7-8	133
41144841	NOT7-8_FAT05281	NOT7-8	56
41144842	NOT7-8_FAT05281	NOT7-8	51
41144843	NOT7-8_FAT05281	NOT7-8	44
41144844	NOT7-8_FAT05281	NOT7-8	92
41144845	NOT7-8_FAT05281	NOT7-8	126
41144846	NOT7-8_FAT05281	NOT7-8	74
41144847	NOT7-8_FAT05281	NOT7-8	62
41144848	NOT7-8_FAT05281	NOT7-8	69
41144849	NOT7-8_FAT05281	NOT7-8	97
41144850	NOT7-8_FAT05281	NOT7-8	159
41144851	NOT7-8_FAT05281	NOT7-8	39
41144852	NOT7-8_FAT05281	NOT7-8	94
41144853	NOT7-8_FAT05281	NOT7-8	150
41144854	NOT7-8_FAT05281	NOT7-8	88
41144855	NOT7-8_FAT05281	NOT7-8	167
41144856	NOT7-8_FAT05281	NOT7-8	180
41144857	NOT7-8_FAT05281	NOT7-8	136
41144858	NOT7-8_FAT05281	NOT7-8	78
41144859	NOT7-8_FAT05281	NOT7-8	79
41144860	NOT7-8_FAT05281	NOT7-8	85
41144861	NOT7-8_FAT05281	NOT7-8	38
41144862	NOT7-8_FAT05281	NOT7-8	72
41144863	NOT7-8_FAT05281	NOT7-8	52
41144864	NOT7-8_FAT05281	NOT7-8	76
41144865	NOT7-8_FAT05281	NOT7-8	78
41144866	NOT7-8_FAT05281	NOT7-8	126
41144867	NOT7-8_FAT05281	NOT7-8	124
41144868	NOT7-8_FAT05281	NOT7-8	101
41144869	NOT7-8_FAT05281	NOT7-8	86
41144870	NOT7-8_FAT05281	NOT7-8	82
41144871	NOT7-8_FAT05281	NOT7-8	124
41144872	NOT7-8_FAT05281	NOT7-8	132
41144873	NOT7-8_FAT05281	NOT7-8	60
41144874	NOT7-8_FAT05281	NOT7-8	107
41144875	NOT7-8_FAT05281	NOT7-8	142
41144876	NOT7-8_FAT05281	NOT7-8	155
41144877	NOT7-8_FAT05281	NOT7-8	58
41144878	NOT7-8_FAT05281	NOT7-8	95
41144879	NOT7-8_FAT05281	NOT7-8	10
41144880	NOT7-8_FAT05281	NOT7-8	137
41144881	NOT7-8_FAT05281	NOT7-8	70
41144882	NOT7-8_FAT05281	NOT7-8	134
41144883	NOT7-8_FAT05281	NOT7-8	40
41144884	NOT7-8_FAT05281	NOT7-8	63
41144885	NOT7-8_FAT05281	NOT7-8	59
41144886	NOT7-8_FAT05281	NOT7-8	137
41144887	NOT7-8_FAT05281	NOT7-8	120
41144888	NOT7-8_FAT05281	NOT7-8	47
41144889	NOT7-8_FAT05281	NOT7-8	139
41144890	NOT7-8_FAT05281	NOT7-8	181
41144891	NOT7-8_FAT05281	NOT7-8	103
41144892	NOT7-8_FAT05281	NOT7-8	50
41144893	NOT7-8_FAT05281	NOT7-8	18
41144894	NOT7-8_FAT05281	NOT7-8	77
41144895	NOT7-8_FAT05281	NOT7-8	117
41144896	NOT7-8_FAT05281	NOT7-8	151
41144897	NOT7-8_FAT05281	NOT7-8	85
41144898	NOT7-8_FAT05281	NOT7-8	151
41144899	NOT7-8_FAT05281	NOT7-8	198
41144900	NOT7-8_FAT05281	NOT7-8	97
41144901	NOT7-8_FAT05281	NOT7-8	149
41144902	NOT7-8_FAT05281	NOT7-8	87
41144903	NOT7-8_FAT05281	NOT7-8	78
41144904	NOT7-8_FAT05281	NOT7-8	80
41144905	NOT7-8_FAT05281	NOT7-8	81
41144906	NOT7-8_FAT05281	NOT7-8	205
41144907	NOT7-8_FAT05281	NOT7-8	151
41144908	NOT7-8_FAT05281	NOT7-8	72
41144909	NOT7-8_FAT05281	NOT7-8	95
41144910	NOT7-8_FAT05281	NOT7-8	111
41144911	NOT7-8_FAT05281	NOT7-8	47
41144912	NOT7-8_FAT05281	NOT7-8	149
41144913	NOT7-8_FAT05281	NOT7-8	52
41144914	NOT7-8_FAT05281	NOT7-8	48
41144915	NOT7-8_FAT05281	NOT7-8	78
41144916	NOT7-8_FAT05281	NOT7-8	103
41144917	NOT7-8_FAT05281	NOT7-8	7
41144918	NOT7-8_FAT05281	NOT7-8	44
41144919	NOT7-8_FAT05281	NOT7-8	230
41144920	NOT7-8_FAT05281	NOT7-8	150
41144921	NOT7-8_FAT05281	NOT7-8	142
41144922	NOT7-8_FAT05281	NOT7-8	97
41144923	NOT7-8_FAT05281	NOT7-8	39
41144924	NOT7-8_FAT05281	NOT7-8	106
41144925	NOT7-8_FAT05281	NOT7-8	172
41144926	NOT7-8_FAT05281	NOT7-8	82
41144927	NOT7-8_FAT05281	NOT7-8	122
41144928	NOT7-8_FAT05281	NOT7-8	195
41144929	NOT7-8_FAT05281	NOT7-8	139
41144930	NOT7-8_FAT05281	NOT7-8	96
41144931	NOT7-8_FAT05281	NOT7-8	82
41144932	NOT7-8_FAT05281	NOT7-8	95
41144933	NOT7-8_FAT05281	NOT7-8	95
41144934	NOT7-8_FAT05281	NOT7-8	111
41144935	NOT7-8_FAT05281	NOT7-8	43
41144936	NOT7-8_FAT05281	NOT7-8	96
41144937	NOT7-8_FAT05281	NOT7-8	72
41144938	NOT7-8_FAT05281	NOT7-8	91
41144939	NOT7-8_FAT05281	NOT7-8	64
41144940	NOT7-8_FAT05281	NOT7-8	85
41144941	NOT7-8_FAT05281	NOT7-8	108
41144942	NOT7-8_FAT05281	NOT7-8	20
41144943	NOT7-8_FAT05281	NOT7-8	111
41144944	NOT7-8_FAT05281	NOT7-8	103
41144945	NOT7-8_FAT05281	NOT7-8	55
41144946	NOT7-8_FAT05281	NOT7-8	76
41144947	NOT7-8_FAT05281	NOT7-8	161
41144948	NOT7-8_FAT05281	NOT7-8	68
41144949	NOT7-8_FAT05281	NOT7-8	101
41144950	NOT7-8_FAT05281	NOT7-8	79
41144951	NOT7-8_FAT05281	NOT7-8	93
41144952	NOT7-8_FAT05281	NOT7-8	71
41144953	NOT7-8_FAT05281	NOT7-8	127
41144954	NOT7-8_FAT05281	NOT7-8	112
41144955	NOT7-8_FAT05281	NOT7-8	109
41144956	NOT7-8_FAT05281	NOT7-8	57
41144957	NOT7-8_FAT05281	NOT7-8	66
41144958	NOT7-8_FAT05281	NOT7-8	85
41144959	NOT7-8_FAT05281	NOT7-8	73
41144960	NOT7-8_FAT05281	NOT7-8	160
41144961	NOT7-8_FAT05281	NOT7-8	101
41144962	NOT7-8_FAT05281	NOT7-8	65
41144963	NOT7-8_FAT05281	NOT7-8	42
41144964	NOT7-8_FAT05281	NOT7-8	88
41144965	NOT7-8_FAT05281	NOT7-8	134
41144966	NOT7-8_FAT05281	NOT7-8	98
41144967	NOT7-8_FAT05281	NOT7-8	176
41144968	NOT7-8_FAT05281	NOT7-8	89
41144969	NOT7-8_FAT05281	NOT7-8	48
41144970	NOT7-8_FAT05281	NOT7-8	91
41144971	NOT7-8_FAT05281	NOT7-8	74
41144972	NOT7-8_FAT05281	NOT7-8	98
41144973	NOT7-8_FAT05281	NOT7-8	86
41144974	NOT7-8_FAT05281	NOT7-8	57
41144975	NOT7-8_FAT05281	NOT7-8	76
41144976	NOT7-8_FAT05281	NOT7-8	142
41144977	NOT7-8_FAT05281	NOT7-8	64
41144978	NOT7-8_FAT05281	NOT7-8	83
41144979	NOT7-8_FAT05281	NOT7-8	72
41144980	NOT7-8_FAT05281	NOT7-8	124
41144981	NOT7-8_FAT05281	NOT7-8	80
41144982	NOT7-8_FAT05281	NOT7-8	78
41144983	NOT7-8_FAT05281	NOT7-8	199
41144984	NOT7-8_FAT05281	NOT7-8	57
41144985	NOT7-8_FAT05281	NOT7-8	47
41144986	NOT7-8_FAT05281	NOT7-8	136
41144987	NOT7-8_FAT05281	NOT7-8	175
41144988	NOT7-8_FAT05281	NOT7-8	63
41144989	NOT7-8_FAT05281	NOT7-8	166
41144990	NOT7-8_FAT05281	NOT7-8	125
41144991	NOT7-8_FAT05281	NOT7-8	104
41144992	NOT7-8_FAT05281	NOT7-8	51
41144993	NOT7-8_FAT05281	NOT7-8	71
41144994	NOT7-8_FAT05281	NOT7-8	112
41144995	NOT7-8_FAT05281	NOT7-8	49
41144996	NOT7-8_FAT05281	NOT7-8	124
41144997	NOT7-8_FAT05281	NOT7-8	95
41144998	NOT7-8_FAT05281	NOT7-8	158
41144999	NOT7-8_FAT05281	NOT7-8	185
41145000	NOT7-8_FAT05281	NOT7-8	75
41145001	NOT7-8_FAT05281	NOT7-8	84
41145002	NOT7-8_FAT05281	NOT7-8	95
41145003	NOT7-8_FAT05281	NOT7-8	89
41145004	NOT7-8_FAT05281	NOT7-8	68
41145005	NOT7-8_FAT05281	NOT7-8	105
41145006	NOT7-8_FAT05281	NOT7-8	87
41145007	NOT7-8_FAT05281	NOT7-8	50
41145008	NOT7-8_FAT05281	NOT7-8	142
41145009	NOT7-8_FAT05281	NOT7-8	67
41145010	NOT7-8_FAT05281	NOT7-8	264
41145011	NOT7-8_FAT05281	NOT7-8	178
41145012	NOT7-8_FAT05281	NOT7-8	152
41145013	NOT7-8_FAT05281	NOT7-8	226
41145014	NOT7-8_FAT05281	NOT7-8	117
41145015	NOT7-8_FAT05281	NOT7-8	128
41145016	NOT7-8_FAT05281	NOT7-8	132
41145017	NOT7-8_FAT05281	NOT7-8	59
41145018	NOT7-8_FAT05281	NOT7-8	40
41145019	NOT7-8_FAT05281	NOT7-8	150
41145020	NOT7-8_FAT05281	NOT7-8	107
41145021	NOT7-8_FAT05281	NOT7-8	81
41145022	NOT7-8_FAT05281	NOT7-8	123
41145023	NOT7-8_FAT05281	NOT7-8	117
41145024	NOT7-8_FAT05281	NOT7-8	67
41145025	NOT7-8_FAT05281	NOT7-8	118
41145026	NOT7-8_FAT05281	NOT7-8	96
41145027	NOT7-8_FAT05281	NOT7-8	104
41145028	NOT7-8_FAT05281	NOT7-8	62
41145029	NOT7-8_FAT05281	NOT7-8	102
41145030	NOT7-8_FAT05281	NOT7-8	86
41145031	NOT7-8_FAT05281	NOT7-8	166
41145032	NOT7-8_FAT05281	NOT7-8	73
41145033	NOT7-8_FAT05281	NOT7-8	52
41145034	NOT7-8_FAT05281	NOT7-8	114
41145035	NOT7-8_FAT05281	NOT7-8	80
41145036	NOT7-8_FAT05281	NOT7-8	58
41145037	NOT7-8_FAT05281	NOT7-8	114
41145038	NOT7-8_FAT05281	NOT7-8	72
41145039	NOT7-8_FAT05281	NOT7-8	126
41145040	NOT7-8_FAT05281	NOT7-8	111
41145041	NOT7-8_FAT05281	NOT7-8	119
41145042	NOT7-8_FAT05281	NOT7-8	37
41145043	NOT7-8_FAT05281	NOT7-8	192
41145044	NOT7-8_FAT05281	NOT7-8	66
41145045	NOT7-8_FAT05281	NOT7-8	119
41145046	NOT7-8_FAT05281	NOT7-8	112
41145047	NOT7-8_FAT05281	NOT7-8	72
41145048	NOT7-8_FAT05281	NOT7-8	57
41145049	NOT7-8_FAT05281	NOT7-8	119
41145050	NOT7-8_FAT05281	NOT7-8	132
41145051	NOT7-8_FAT05281	NOT7-8	100
41145052	NOT7-8_FAT05281	NOT7-8	86
41145053	NOT7-8_FAT05281	NOT7-8	53
41145054	NOT7-8_FAT05281	NOT7-8	98
41145055	NOT7-8_FAT05281	NOT7-8	75
41145056	NOT7-8_FAT05281	NOT7-8	145
41145057	NOT7-8_FAT05281	NOT7-8	123
41145058	NOT7-8_FAT05281	NOT7-8	150
41145059	NOT7-8_FAT05281	NOT7-8	59
41145060	NOT7-8_FAT05281	NOT7-8	69
41145061	NOT7-8_FAT05281	NOT7-8	48
41145062	NOT7-8_FAT05281	NOT7-8	140
41145063	NOT7-8_FAT05281	NOT7-8	129
41145064	NOT7-8_FAT05281	NOT7-8	173
41145065	NOT7-8_FAT05281	NOT7-8	152
41145066	NOT7-8_FAT05281	NOT7-8	90
41145067	NOT7-8_FAT05281	NOT7-8	150
41145068	NOT7-8_FAT05281	NOT7-8	61
41145069	NOT7-8_FAT05281	NOT7-8	188
41145070	NOT7-8_FAT05281	NOT7-8	122
41145071	NOT7-8_FAT05281	NOT7-8	143
41145072	NOT7-8_FAT05281	NOT7-8	57
41145073	NOT7-8_FAT05281	NOT7-8	114
41145074	NOT7-8_FAT05281	NOT7-8	128
41145075	NOT7-8_FAT05281	NOT7-8	71
41145076	NOT7-8_FAT05281	NOT7-8	75
41145077	NOT7-8_FAT05281	NOT7-8	102
41145078	NOT7-8_FAT05281	NOT7-8	82
41145079	NOT7-8_FAT05281	NOT7-8	105
41145080	NOT7-8_FAT05281	NOT7-8	64
41145081	NOT7-8_FAT05281	NOT7-8	93
41145082	NOT7-8_FAT05281	NOT7-8	59
41145083	NOT7-8_FAT05281	NOT7-8	76
41145084	NOT7-8_FAT05281	NOT7-8	51
41145085	NOT7-8_FAT05281	NOT7-8	88
41145086	NOT7-8_FAT05281	NOT7-8	67
41145087	NOT7-8_FAT05281	NOT7-8	123
41145088	NOT7-8_FAT05281	NOT7-8	139
41145089	NOT7-8_FAT05281	NOT7-8	133
41145090	NOT7-8_FAT05281	NOT7-8	52
41145091	NOT7-8_FAT05281	NOT7-8	62
41145092	NOT7-8_FAT05281	NOT7-8	193
41145093	NOT7-8_FAT05281	NOT7-8	122
41145094	NOT7-8_FAT05281	NOT7-8	88
41145095	NOT7-8_FAT05281	NOT7-8	34
41145096	NOT7-8_FAT05281	NOT7-8	137
41145097	NOT7-8_FAT05281	NOT7-8	176
41145098	NOT7-8_FAT05281	NOT7-8	71
41145099	NOT7-8_FAT05281	NOT7-8	125
41145100	NOT7-8_FAT05281	NOT7-8	148
41145101	NOT7-8_FAT05281	NOT7-8	128
41145102	NOT7-8_FAT05281	NOT7-8	135
41145103	NOT7-8_FAT05281	NOT7-8	153
41145104	NOT7-8_FAT05281	NOT7-8	92
41145105	NOT7-8_FAT05281	NOT7-8	135
41145106	NOT7-8_FAT05281	NOT7-8	100
41145107	NOT7-8_FAT05281	NOT7-8	113
41145108	NOT7-8_FAT05281	NOT7-8	108
41145109	NOT7-8_FAT05281	NOT7-8	197
41145110	NOT7-8_FAT05281	NOT7-8	54
41145111	NOT7-8_FAT05281	NOT7-8	57
41145112	NOT7-8_FAT05281	NOT7-8	207
41145113	NOT7-8_FAT05281	NOT7-8	112
41145114	NOT7-8_FAT05281	NOT7-8	64
41145115	NOT7-8_FAT05281	NOT7-8	66
41145116	NOT7-8_FAT05281	NOT7-8	95
41145117	NOT7-8_FAT05281	NOT7-8	78
41145118	NOT7-8_FAT05281	NOT7-8	80
41145119	NOT7-8_FAT05281	NOT7-8	48
41145120	NOT7-8_FAT05281	NOT7-8	102
41145121	NOT7-8_FAT05281	NOT7-8	109
41145122	NOT7-8_FAT05281	NOT7-8	66
41145123	NOT7-8_FAT05281	NOT7-8	182
41145124	NOT7-8_FAT05281	NOT7-8	84
41145125	NOT7-8_FAT05281	NOT7-8	38
41145126	NOT7-8_FAT05281	NOT7-8	67
41145127	NOT7-8_FAT05281	NOT7-8	131
41145128	NOT7-8_FAT05281	NOT7-8	86
41145129	NOT7-8_FAT05281	NOT7-8	100
41145130	NOT7-8_FAT05281	NOT7-8	239
41145131	NOT7-8_FAT05281	NOT7-8	202
41145132	NOT7-8_FAT05281	NOT7-8	62
41145133	NOT7-8_FAT05281	NOT7-8	183
41145134	NOT7-8_FAT05281	NOT7-8	40
41145135	NOT7-8_FAT05281	NOT7-8	114
41145136	NOT7-8_FAT05281	NOT7-8	52
41145137	NOT7-8_FAT05281	NOT7-8	90
41145138	NOT7-8_FAT05281	NOT7-8	44
41145139	NOT7-8_FAT05281	NOT7-8	89
41145140	NOT7-8_FAT05281	NOT7-8	89
41145141	NOT7-8_FAT05281	NOT7-8	141
41145142	NOT7-8_FAT05281	NOT7-8	70
41145143	NOT7-8_FAT05281	NOT7-8	78
41145144	NOT7-8_FAT05281	NOT7-8	239
41145145	NOT7-8_FAT05281	NOT7-8	202
41145146	NOT7-8_FAT05281	NOT7-8	67
41145147	NOT7-8_FAT05281	NOT7-8	57
41145148	NOT7-8_FAT05281	NOT7-8	131
41145149	NOT7-8_FAT05281	NOT7-8	182
41145150	NOT7-8_FAT05281	NOT7-8	125
41145151	NOT7-8_FAT05281	NOT7-8	86
41145152	NOT7-8_FAT05281	NOT7-8	105
41145153	NOT7-8_FAT05281	NOT7-8	40
41145154	NOT7-8_FAT05281	NOT7-8	57
41145155	NOT7-8_FAT05281	NOT7-8	114
41145156	NOT7-8_FAT05281	NOT7-8	52
41145157	NOT7-8_FAT05281	NOT7-8	90
41145158	NOT7-8_FAT05281	NOT7-8	103
41145159	NOT7-8_FAT05281	NOT7-8	48
41145160	NOT7-8_FAT05281	NOT7-8	44
41145161	NOT7-8_FAT05281	NOT7-8	89
41145162	NOT7-8_FAT05281	NOT7-8	89
41145163	NOT7-8_FAT05281	NOT7-8	88
41145164	NOT7-8_FAT05281	NOT7-8	141
41145165	NOT7-8_FAT05281	NOT7-8	82
41145166	NOT7-8_FAT05281	NOT7-8	70
41145167	NOT7-8_FAT05281	NOT7-8	100
41145168	NOT7-8_FAT05281	NOT7-8	113
41145169	NOT7-8_FAT05281	NOT7-8	112
41145170	NOT7-8_FAT05281	NOT7-8	80
41145171	NOT7-8_FAT05281	NOT7-8	48
41145172	NOT7-8_FAT05281	NOT7-8	135
41145173	NOT7-8_FAT05281	NOT7-8	67
41145174	NOT7-8_FAT05281	NOT7-8	108
41145175	NOT7-8_FAT05281	NOT7-8	78
41145176	NOT7-8_FAT05281	NOT7-8	197
41145177	NOT7-8_FAT05281	NOT7-8	54
41145178	NOT7-8_FAT05281	NOT7-8	135
41145179	NOT7-8_FAT05281	NOT7-8	66
41145180	NOT7-8_FAT05281	NOT7-8	128
41145181	NOT7-8_FAT05281	NOT7-8	57
41145182	NOT7-8_FAT05281	NOT7-8	207
41145183	NOT7-8_FAT05281	NOT7-8	95
41145184	NOT7-8_FAT05281	NOT7-8	92
41145185	NOT7-8_FAT05281	NOT7-8	64
41145186	NOT7-8_FAT05281	NOT7-8	102
41145187	NOT7-8_FAT05281	NOT7-8	153
41145188	NOT7-8_FAT05281	NOT7-8	125
41145189	NOT7-8_FAT05281	NOT7-8	109
41145190	NOT7-8_FAT05281	NOT7-8	78
41145191	NOT7-8_FAT05281	NOT7-8	66
41145192	NOT7-8_FAT05281	NOT7-8	84
41145193	NOT7-8_FAT05281	NOT7-8	38
41145194	NOT7-8_FAT05281	NOT7-8	67
41145195	NOT7-8_FAT05281	NOT7-8	125
41145196	NOT7-8_FAT05281	NOT7-8	131
41145197	NOT7-8_FAT05281	NOT7-8	86
41145198	NOT7-8_FAT05281	NOT7-8	114
41145199	NOT7-8_FAT05281	NOT7-8	100
41145200	NOT7-8_FAT05281	NOT7-8	183
41145201	NOT7-8_FAT05281	NOT7-8	103
41145202	NOT7-8_FAT05281	NOT7-8	48
41145203	NOT7-8_FAT05281	NOT7-8	88
41145204	NOT7-8_FAT05281	NOT7-8	89
41145205	NOT7-8_FAT05281	NOT7-8	89
41145206	NOT7-8_FAT05281	NOT7-8	82
41145207	NOT7-8_FAT05281	NOT7-8	70
41145208	NOT7-8_FAT05281	NOT7-8	67
41145209	NOT7-8_FAT05281	NOT7-8	48
41145210	NOT7-8_FAT05281	NOT7-8	109
41145211	NOT7-8_FAT05281	NOT7-8	78
41145212	NOT7-8_FAT05281	NOT7-8	66
41145213	NOT7-8_FAT05281	NOT7-8	57
41145214	NOT7-8_FAT05281	NOT7-8	102
41145215	NOT7-8_FAT05281	NOT7-8	125
41145216	NOT7-8_FAT05281	NOT7-8	131
41145217	NOT7-8_FAT05281	NOT7-8	84
41145218	NOT7-8_FAT05281	NOT7-8	57
41145219	NOT7-8_FAT05281	NOT7-8	100
41145220	NOT7-8_FAT05281	NOT7-8	182
41145221	NOT7-8_FAT05281	NOT7-8	125
41145222	NOT7-8_FAT05281	NOT7-8	183
41145223	NOT7-8_FAT05281	NOT7-8	202
41145224	NOT7-8_FAT05281	NOT7-8	239
41145225	NOT7-8_FAT05281	NOT7-8	86
41145226	NOT7-8_FAT05281	NOT7-8	105
41145227	NOT7-8_FAT05281	NOT7-8	40
41145228	NOT7-8_FAT05281	NOT7-8	52
41145229	NOT7-8_FAT05281	NOT7-8	90
41145230	NOT7-8_FAT05281	NOT7-8	103
41145231	NOT7-8_FAT05281	NOT7-8	48
41145232	NOT7-8_FAT05281	NOT7-8	44
41145233	NOT7-8_FAT05281	NOT7-8	89
41145234	NOT7-8_FAT05281	NOT7-8	88
41145235	NOT7-8_FAT05281	NOT7-8	141
41145236	NOT7-8_FAT05281	NOT7-8	82
41145237	NOT7-8_FAT05281	NOT7-8	70
41145238	NOT7-8_FAT05281	NOT7-8	95
41145239	NOT7-8_FAT05281	NOT7-8	38
41145240	NOT7-8_FAT05281	NOT7-8	97
41145241	NOT7-8_FAT05281	NOT7-8	125
41145242	NOT7-8_FAT05281	NOT7-8	120
41145243	NOT7-8_FAT05281	NOT7-8	105
41145244	NOT7-8_FAT05281	NOT7-8	111
41145245	NOT7-8_FAT05281	NOT7-8	95
41145246	NOT7-8_FAT05281	NOT7-8	113
41145247	NOT7-8_FAT05281	NOT7-8	113
41145248	NOT7-8_FAT05281	NOT7-8	63
41145249	NOT7-8_FAT05281	NOT7-8	97
41145250	NOT7-8_FAT05281	NOT7-8	116
41145251	NOT7-8_FAT05281	NOT7-8	85
41145252	NOT7-8_FAT05281	NOT7-8	130
41145253	NOT7-8_FAT05281	NOT7-8	291
41145254	NOT7-8_FAT05281	NOT7-8	105
41145255	NOT7-8_FAT05281	NOT7-8	153
41145256	NOT7-8_FAT05281	NOT7-8	111
41145257	NOT7-8_FAT05281	NOT7-8	95
41145258	NOT7-8_FAT05281	NOT7-8	97
41145259	NOT7-8_FAT05281	NOT7-8	113
41145260	NOT7-8_FAT05281	NOT7-8	113
41145261	NOT7-8_FAT05281	NOT7-8	63
41145262	NOT7-8_FAT05281	NOT7-8	116
41145263	NOT7-8_FAT05281	NOT7-8	85
41145264	NOT7-8_FAT05281	NOT7-8	130
41145265	NOT7-8_FAT05281	NOT7-8	100
41145266	NOT7-8_FAT05281	NOT7-8	146
41145267	NOT7-8_FAT05281	NOT7-8	21
41145268	NOT7-8_FAT05281	NOT7-8	146
41145269	NOT7-8_FAT05281	NOT7-8	135
41145270	NOT7-8_FAT05281	NOT7-8	108
41145271	NOT7-8_FAT05281	NOT7-8	66
41145272	NOT7-8_FAT05281	NOT7-8	155
41145273	NOT7-8_FAT05281	NOT7-8	148
41145274	NOT7-8_FAT05281	NOT7-8	94
41145275	NOT7-8_FAT05281	NOT7-8	132
41145276	NOT7-8_FAT05281	NOT7-8	72
41145277	NOT7-8_FAT05281	NOT7-8	113
41145278	NOT7-8_FAT05281	NOT7-8	143
41145279	NOT7-8_FAT05281	NOT7-8	161
41145280	NOT7-8_FAT05281	NOT7-8	77
41145281	NOT7-8_FAT05281	NOT7-8	136
41145282	NOT7-8_FAT05281	NOT7-8	144
41145283	NOT7-8_FAT05281	NOT7-8	103
41145284	NOT7-8_FAT05281	NOT7-8	107
41145285	NOT7-8_FAT05281	NOT7-8	163
41145286	NOT7-8_FAT05281	NOT7-8	89
41145287	NOT7-8_FAT05281	NOT7-8	105
41145288	NOT7-8_FAT05281	NOT7-8	67
41145289	NOT7-8_FAT05281	NOT7-8	91
41145290	NOT7-8_FAT05281	NOT7-8	104
41145291	NOT7-8_FAT05281	NOT7-8	63
41145292	NOT7-8_FAT05281	NOT7-8	88
41145293	NOT7-8_FAT05281	NOT7-8	188
41145294	NOT7-8_FAT05281	NOT7-8	79
41145295	NOT7-8_FAT05281	NOT7-8	173
41145296	NOT7-8_FAT05281	NOT7-8	78
41145297	NOT7-8_FAT05281	NOT7-8	171
41145298	NOT7-8_FAT05281	NOT7-8	150
41145299	NOT7-8_FAT05281	NOT7-8	93
41145300	NOT7-8_FAT05281	NOT7-8	276
41145301	NOT7-8_FAT05281	NOT7-8	237
41145302	NOT7-8_FAT05281	NOT7-8	97
41145303	NOT7-8_FAT05281	NOT7-8	59
41145304	NOT7-8_FAT05281	NOT7-8	130
41145305	NOT7-8_FAT05281	NOT7-8	137
41145306	NOT7-8_FAT05281	NOT7-8	287
41145307	NOT7-8_FAT05281	NOT7-8	58
41145308	NOT7-8_FAT05281	NOT7-8	134
41145309	NOT7-8_FAT05281	NOT7-8	215
41145310	NOT7-8_FAT05281	NOT7-8	120
41145311	NOT7-8_FAT05281	NOT7-8	112
41145312	NOT7-8_FAT05281	NOT7-8	105
41145313	NOT7-8_FAT05281	NOT7-8	173
41145314	NOT7-8_FAT05281	NOT7-8	110
41145315	NOT7-8_FAT05281	NOT7-8	181
41145316	NOT7-8_FAT05281	NOT7-8	80
41145317	NOT7-8_FAT05281	NOT7-8	86
41145318	NOT7-8_FAT05281	NOT7-8	149
41145319	NOT7-8_FAT05281	NOT7-8	75
41145320	NOT7-8_FAT05281	NOT7-8	148
41145321	NOT7-8_FAT05281	NOT7-8	77
41145322	NOT7-8_FAT05281	NOT7-8	163
41145323	NOT7-8_FAT05281	NOT7-8	132
41145324	NOT7-8_FAT05281	NOT7-8	63
41145325	NOT7-8_FAT05281	NOT7-8	93
41145326	NOT7-8_FAT05281	NOT7-8	97
41145327	NOT7-8_FAT05281	NOT7-8	122
41145328	NOT7-8_FAT05281	NOT7-8	104
41145329	NOT7-8_FAT05281	NOT7-8	105
41145330	NOT7-8_FAT05281	NOT7-8	188
41145331	NOT7-8_FAT05281	NOT7-8	79
41145332	NOT7-8_FAT05281	NOT7-8	70
41145333	NOT7-8_FAT05281	NOT7-8	66
41145334	NOT7-8_FAT05281	NOT7-8	100
41145335	NOT7-8_FAT05281	NOT7-8	143
41145336	NOT7-8_FAT05281	NOT7-8	91
41145337	NOT7-8_FAT05281	NOT7-8	88
41145338	NOT7-8_FAT05281	NOT7-8	94
41145339	NOT7-8_FAT05281	NOT7-8	72
41145340	NOT7-8_FAT05281	NOT7-8	59
41145341	NOT7-8_FAT05281	NOT7-8	88
41145342	NOT7-8_FAT05281	NOT7-8	107
41145343	NOT7-8_FAT05281	NOT7-8	252
41145344	NOT7-8_FAT05281	NOT7-8	173
41145345	NOT7-8_FAT05281	NOT7-8	11
41145346	NOT7-8_FAT05281	NOT7-8	78
41145347	NOT7-8_FAT05281	NOT7-8	85
41145348	NOT7-8_FAT05281	NOT7-8	150
41145349	NOT7-8_FAT05281	NOT7-8	165
41145350	NOT7-8_FAT05281	NOT7-8	276
41145351	NOT7-8_FAT05281	NOT7-8	135
41145352	NOT7-8_FAT05281	NOT7-8	155
41145353	NOT7-8_FAT05281	NOT7-8	108
41145354	NOT7-8_FAT05281	NOT7-8	131
41145355	NOT7-8_FAT05281	NOT7-8	161
41145356	NOT7-8_FAT05281	NOT7-8	144
41145357	NOT7-8_FAT05281	NOT7-8	103
41145358	NOT7-8_FAT05281	NOT7-8	237
41145359	NOT7-8_FAT05281	NOT7-8	67
41145360	NOT7-8_FAT05281	NOT7-8	89
41145361	NOT7-8_FAT05281	NOT7-8	113
41145362	NOT7-8_FAT05281	NOT7-8	136
41145363	NOT7-8_FAT05281	NOT7-8	171
41145364	NOT7-8_FAT05281	NOT7-8	130
41145365	NOT7-8_FAT05281	NOT7-8	137
41145366	NOT7-8_FAT05281	NOT7-8	287
41145367	NOT7-8_FAT05281	NOT7-8	58
41145368	NOT7-8_FAT05281	NOT7-8	134
41145369	NOT7-8_FAT05281	NOT7-8	215
41145370	NOT7-8_FAT05281	NOT7-8	120
41145371	NOT7-8_FAT05281	NOT7-8	112
41145372	NOT7-8_FAT05281	NOT7-8	105
41145373	NOT7-8_FAT05281	NOT7-8	173
41145374	NOT7-8_FAT05281	NOT7-8	110
41145375	NOT7-8_FAT05281	NOT7-8	181
41145376	NOT7-8_FAT05281	NOT7-8	80
41145377	NOT7-8_FAT05281	NOT7-8	86
41145378	NOT7-8_FAT05281	NOT7-8	149
41145379	NOT7-8_FAT05281	NOT7-8	75
41145380	NOT7-8_FAT05281	NOT7-8	132
41145381	NOT7-8_FAT05281	NOT7-8	77
41145382	NOT7-8_FAT05281	NOT7-8	163
41145383	NOT7-8_FAT05281	NOT7-8	104
41145384	NOT7-8_FAT05281	NOT7-8	63
41145385	NOT7-8_FAT05281	NOT7-8	93
41145386	NOT7-8_FAT05281	NOT7-8	122
41145387	NOT7-8_FAT05281	NOT7-8	97
41145388	NOT7-8_FAT05281	NOT7-8	105
41145389	NOT7-8_FAT05281	NOT7-8	148
41145390	NOT7-8_FAT05281	NOT7-8	188
41145391	NOT7-8_FAT05281	NOT7-8	79
41145392	NOT7-8_FAT05281	NOT7-8	70
41145393	NOT7-8_FAT05281	NOT7-8	66
41145394	NOT7-8_FAT05281	NOT7-8	100
41145395	NOT7-8_FAT05281	NOT7-8	143
41145396	NOT7-8_FAT05281	NOT7-8	91
41145397	NOT7-8_FAT05281	NOT7-8	88
41145398	NOT7-8_FAT05281	NOT7-8	94
41145399	NOT7-8_FAT05281	NOT7-8	72
41145400	NOT7-8_FAT05281	NOT7-8	59
41145401	NOT7-8_FAT05281	NOT7-8	88
41145402	NOT7-8_FAT05281	NOT7-8	107
41145403	NOT7-8_FAT05281	NOT7-8	252
41145404	NOT7-8_FAT05281	NOT7-8	173
41145405	NOT7-8_FAT05281	NOT7-8	11
41145406	NOT7-8_FAT05281	NOT7-8	78
41145407	NOT7-8_FAT05281	NOT7-8	85
41145408	NOT7-8_FAT05281	NOT7-8	150
41145409	NOT7-8_FAT05281	NOT7-8	165
41145410	NOT7-8_FAT05281	NOT7-8	276
41145411	NOT7-8_FAT05281	NOT7-8	135
41145412	NOT7-8_FAT05281	NOT7-8	155
41145413	NOT7-8_FAT05281	NOT7-8	108
41145414	NOT7-8_FAT05281	NOT7-8	131
41145415	NOT7-8_FAT05281	NOT7-8	161
41145416	NOT7-8_FAT05281	NOT7-8	287
41145417	NOT7-8_FAT05281	NOT7-8	144
41145418	NOT7-8_FAT05281	NOT7-8	103
41145419	NOT7-8_FAT05281	NOT7-8	237
41145420	NOT7-8_FAT05281	NOT7-8	67
41145421	NOT7-8_FAT05281	NOT7-8	130
41145422	NOT7-8_FAT05281	NOT7-8	89
41145423	NOT7-8_FAT05281	NOT7-8	171
41145424	NOT7-8_FAT05281	NOT7-8	136
41145425	NOT7-8_FAT05281	NOT7-8	113
41145426	NOT7-8_FAT05281	NOT7-8	137
41145427	NOT7-8_FAT05281	NOT7-8	58
41145428	NOT7-8_FAT05281	NOT7-8	134
41145429	NOT7-8_FAT05281	NOT7-8	215
41145430	NOT7-8_FAT05281	NOT7-8	120
41145431	NOT7-8_FAT05281	NOT7-8	112
41145432	NOT7-8_FAT05281	NOT7-8	105
41145433	NOT7-8_FAT05281	NOT7-8	173
41145434	NOT7-8_FAT05281	NOT7-8	110
41145435	NOT7-8_FAT05281	NOT7-8	181
41145436	NOT7-8_FAT05281	NOT7-8	80
41145437	NOT7-8_FAT05281	NOT7-8	86
41145438	NOT7-8_FAT05281	NOT7-8	149
41145439	NOT7-8_FAT05281	NOT7-8	75
41145440	NOT7-8_FAT05281	NOT7-8	135
41145441	NOT7-8_FAT05281	NOT7-8	108
41145442	NOT7-8_FAT05281	NOT7-8	66
41145443	NOT7-8_FAT05281	NOT7-8	155
41145444	NOT7-8_FAT05281	NOT7-8	148
41145445	NOT7-8_FAT05281	NOT7-8	94
41145446	NOT7-8_FAT05281	NOT7-8	132
41145447	NOT7-8_FAT05281	NOT7-8	72
41145448	NOT7-8_FAT05281	NOT7-8	113
41145449	NOT7-8_FAT05281	NOT7-8	143
41145450	NOT7-8_FAT05281	NOT7-8	161
41145451	NOT7-8_FAT05281	NOT7-8	77
41145452	NOT7-8_FAT05281	NOT7-8	136
41145453	NOT7-8_FAT05281	NOT7-8	144
41145454	NOT7-8_FAT05281	NOT7-8	103
41145455	NOT7-8_FAT05281	NOT7-8	107
41145456	NOT7-8_FAT05281	NOT7-8	163
41145457	NOT7-8_FAT05281	NOT7-8	89
41145458	NOT7-8_FAT05281	NOT7-8	105
41145459	NOT7-8_FAT05281	NOT7-8	67
41145460	NOT7-8_FAT05281	NOT7-8	91
41145461	NOT7-8_FAT05281	NOT7-8	104
41145462	NOT7-8_FAT05281	NOT7-8	63
41145463	NOT7-8_FAT05281	NOT7-8	88
41145464	NOT7-8_FAT05281	NOT7-8	188
41145465	NOT7-8_FAT05281	NOT7-8	79
41145466	NOT7-8_FAT05281	NOT7-8	173
41145467	NOT7-8_FAT05281	NOT7-8	78
41145468	NOT7-8_FAT05281	NOT7-8	171
41145469	NOT7-8_FAT05281	NOT7-8	150
41145470	NOT7-8_FAT05281	NOT7-8	93
41145471	NOT7-8_FAT05281	NOT7-8	276
41145472	NOT7-8_FAT05281	NOT7-8	237
41145473	NOT7-8_FAT05281	NOT7-8	97
41145474	NOT7-8_FAT05281	NOT7-8	59
41145475	NOT7-8_FAT05281	NOT7-8	130
41145476	NOT7-8_FAT05281	NOT7-8	137
41145477	NOT7-8_FAT05281	NOT7-8	287
41145478	NOT7-8_FAT05281	NOT7-8	58
41145479	NOT7-8_FAT05281	NOT7-8	134
41145480	NOT7-8_FAT05281	NOT7-8	215
41145481	NOT7-8_FAT05281	NOT7-8	120
41145482	NOT7-8_FAT05281	NOT7-8	112
41145483	NOT7-8_FAT05281	NOT7-8	105
41145484	NOT7-8_FAT05281	NOT7-8	173
41145485	NOT7-8_FAT05281	NOT7-8	110
41145486	NOT7-8_FAT05281	NOT7-8	181
41145487	NOT7-8_FAT05281	NOT7-8	80
41145488	NOT7-8_FAT05281	NOT7-8	86
41145489	NOT7-8_FAT05281	NOT7-8	149
41145490	NOT7-8_FAT05281	NOT7-8	75
41145491	NOT7-8_FAT05281	NOT7-8	66
41145492	NOT7-8_FAT05281	NOT7-8	155
41145493	NOT7-8_FAT05281	NOT7-8	148
41145494	NOT7-8_FAT05281	NOT7-8	94
41145495	NOT7-8_FAT05281	NOT7-8	132
41145496	NOT7-8_FAT05281	NOT7-8	72
41145497	NOT7-8_FAT05281	NOT7-8	108
41145498	NOT7-8_FAT05281	NOT7-8	113
41145499	NOT7-8_FAT05281	NOT7-8	143
41145500	NOT7-8_FAT05281	NOT7-8	135
41145501	NOT7-8_FAT05281	NOT7-8	161
41145502	NOT7-8_FAT05281	NOT7-8	77
41145503	NOT7-8_FAT05281	NOT7-8	136
41145504	NOT7-8_FAT05281	NOT7-8	144
41145505	NOT7-8_FAT05281	NOT7-8	103
41145506	NOT7-8_FAT05281	NOT7-8	107
41145507	NOT7-8_FAT05281	NOT7-8	163
41145508	NOT7-8_FAT05281	NOT7-8	89
41145509	NOT7-8_FAT05281	NOT7-8	105
41145510	NOT7-8_FAT05281	NOT7-8	67
41145511	NOT7-8_FAT05281	NOT7-8	91
41145512	NOT7-8_FAT05281	NOT7-8	104
41145513	NOT7-8_FAT05281	NOT7-8	63
41145514	NOT7-8_FAT05281	NOT7-8	88
41145515	NOT7-8_FAT05281	NOT7-8	188
41145516	NOT7-8_FAT05281	NOT7-8	79
41145517	NOT7-8_FAT05281	NOT7-8	173
41145518	NOT7-8_FAT05281	NOT7-8	78
41145519	NOT7-8_FAT05281	NOT7-8	171
41145520	NOT7-8_FAT05281	NOT7-8	150
41145521	NOT7-8_FAT05281	NOT7-8	93
41145522	NOT7-8_FAT05281	NOT7-8	276
41145523	NOT7-8_FAT05281	NOT7-8	237
41145524	NOT7-8_FAT05281	NOT7-8	97
41145525	NOT7-8_FAT05281	NOT7-8	59
41145526	NOT7-8_FAT05281	NOT7-8	130
41145527	NOT7-8_FAT05281	NOT7-8	137
41145528	NOT7-8_FAT05281	NOT7-8	287
41145529	NOT7-8_FAT05281	NOT7-8	58
41145530	NOT7-8_FAT05281	NOT7-8	134
41145531	NOT7-8_FAT05281	NOT7-8	215
41145532	NOT7-8_FAT05281	NOT7-8	120
41145533	NOT7-8_FAT05281	NOT7-8	112
41145534	NOT7-8_FAT05281	NOT7-8	105
41145535	NOT7-8_FAT05281	NOT7-8	173
41145536	NOT7-8_FAT05281	NOT7-8	110
41145537	NOT7-8_FAT05281	NOT7-8	181
41145538	NOT7-8_FAT05281	NOT7-8	80
41145539	NOT7-8_FAT05281	NOT7-8	86
41145540	NOT7-8_FAT05281	NOT7-8	149
41145541	NOT7-8_FAT05281	NOT7-8	75
41145542	NOT7-8_FAT05281	NOT7-8	128
41145543	NOT7-8_FAT05281	NOT7-8	252
41145544	NOT7-8_FAT05281	NOT7-8	150
41145545	NOT7-8_FAT05281	NOT7-8	212
41145546	NOT7-8_FAT05281	NOT7-8	128
41145547	NOT7-8_FAT05281	NOT7-8	400
41145548	NOT7-8_FAT05281	NOT7-8	243
41145549	NOT7-8_FAT05281	NOT7-8	150
41145550	NOT7-8_FAT05281	NOT7-8	252
41145551	NOT7-8_FAT05281	NOT7-8	132
41145552	NOT7-8_FAT05281	NOT7-8	236
41145553	NOT7-8_FAT05281	NOT7-8	132
41145554	NOT7-8_FAT05281	NOT7-8	83
41145555	NOT7-8_FAT05281	NOT7-8	144
41145556	NOT7-8_FAT05281	NOT7-8	137
41145557	NOT7-8_FAT05281	NOT7-8	109
41145558	NOT7-8_FAT05281	NOT7-8	179
41145559	NOT7-8_FAT05281	NOT7-8	117
41145560	NOT7-8_FAT05281	NOT7-8	83
41145561	NOT7-8_FAT05281	NOT7-8	109
41145562	NOT7-8_FAT05281	NOT7-8	117
41145563	NOT7-8_FAT05281	NOT7-8	130
41145564	NOT7-8_FAT05281	NOT7-8	71
41145565	NOT7-8_FAT05281	NOT7-8	88
41145566	NOT7-8_FAT05281	NOT7-8	144
41145567	NOT7-8_FAT05281	NOT7-8	119
41145568	NOT7-8_FAT05281	NOT7-8	42
41145569	NOT7-8_FAT05281	NOT7-8	105
41145570	NOT7-8_FAT05281	NOT7-8	62
41145571	NOT7-8_FAT05281	NOT7-8	204
41145572	NOT7-8_FAT05281	NOT7-8	173
41145573	NOT7-8_FAT05281	NOT7-8	116
41145574	NOT7-8_FAT05281	NOT7-8	88
41145575	NOT7-8_FAT05281	NOT7-8	106
41145576	NOT7-8_FAT05281	NOT7-8	141
41145577	NOT7-8_FAT05281	NOT7-8	82
41145578	NOT7-8_FAT05281	NOT7-8	86
41145579	NOT7-8_FAT05281	NOT7-8	206
41145580	NOT7-8_FAT05281	NOT7-8	261
41145581	NOT7-8_FAT05281	NOT7-8	84
41145582	NOT7-8_FAT05281	NOT7-8	60
41145583	NOT7-8_FAT05281	NOT7-8	109
41145584	NOT7-8_FAT05281	NOT7-8	64
41145585	NOT7-8_FAT05281	NOT7-8	117
41145586	NOT7-8_FAT05281	NOT7-8	225
41145587	NOT7-8_FAT05281	NOT7-8	65
41145588	NOT7-8_FAT05281	NOT7-8	179
41145589	NOT7-8_FAT05281	NOT7-8	206
41145590	NOT7-8_FAT05281	NOT7-8	204
41145591	NOT7-8_FAT05281	NOT7-8	105
41145592	NOT7-8_FAT05281	NOT7-8	42
41145593	NOT7-8_FAT05281	NOT7-8	119
41145594	NOT7-8_FAT05281	NOT7-8	116
41145595	NOT7-8_FAT05281	NOT7-8	88
41145596	NOT7-8_FAT05281	NOT7-8	261
41145597	NOT7-8_FAT05281	NOT7-8	106
41145598	NOT7-8_FAT05281	NOT7-8	60
41145599	NOT7-8_FAT05281	NOT7-8	88
41145600	NOT7-8_FAT05281	NOT7-8	86
41145601	NOT7-8_FAT05281	NOT7-8	141
41145602	NOT7-8_FAT05281	NOT7-8	130
41145603	NOT7-8_FAT05281	NOT7-8	84
41145604	NOT7-8_FAT05281	NOT7-8	71
41145605	NOT7-8_FAT05281	NOT7-8	62
41145606	NOT7-8_FAT05281	NOT7-8	82
41145607	NOT7-8_FAT05281	NOT7-8	109
41145608	NOT7-8_FAT05281	NOT7-8	64
41145609	NOT7-8_FAT05281	NOT7-8	225
41145610	NOT7-8_FAT05281	NOT7-8	65
41145611	NOT7-8_FAT05281	NOT7-8	179
41145612	NOT7-8_FAT05281	NOT7-8	137
41145613	NOT7-8_FAT05281	NOT7-8	83
41145614	NOT7-8_FAT05281	NOT7-8	109
41145615	NOT7-8_FAT05281	NOT7-8	117
41145616	NOT7-8_FAT05281	NOT7-8	144
41145617	NOT7-8_FAT05281	NOT7-8	93
41145618	NOT7-8_FAT05281	NOT7-8	132
41145619	NOT7-8_FAT05281	NOT7-8	165
41145620	NOT7-8_FAT05281	NOT7-8	106
41145621	NOT7-8_FAT05281	NOT7-8	188
41145622	NOT7-8_FAT05281	NOT7-8	93
41145623	NOT7-8_FAT05281	NOT7-8	132
41145624	NOT7-8_FAT05281	NOT7-8	147
41145625	NOT7-8_FAT05281	NOT7-8	165
41145626	NOT7-8_FAT05281	NOT7-8	140
41145627	NOT7-8_FAT05281	NOT7-8	147
41145628	NOT7-8_FAT05281	NOT7-8	132
41145629	NOT7-8_FAT05281	NOT7-8	106
41145630	NOT7-8_FAT05281	NOT7-8	188
41145631	NOT7-8_FAT05281	NOT7-8	165
41145632	NOT7-8_FAT05281	NOT7-8	140
41145633	NOT7-8_FAT05281	NOT7-8	106
41145634	NOT7-8_FAT05281	NOT7-8	147
41145635	NOT7-8_FAT05281	NOT7-8	93
41145636	NOT7-8_FAT05281	NOT7-8	132
41145637	NOT7-8_FAT05281	NOT7-8	165
41145638	NOT7-8_FAT05281	NOT7-8	140
41145639	NOT7-8_FAT05281	NOT7-8	188
41145640	NOT7-8_FAT05281	NOT7-8	93
41145641	NOT7-8_FAT05281	NOT7-8	140
41145642	NOT7-8_FAT05281	NOT7-8	106
41145643	NOT7-8_FAT05281	NOT7-8	147
41145644	NOT7-8_FAT05281	NOT7-8	188
41145645	NOT7-8_FAT05281	NOT7-8	93
41145646	NOT7-8_FAT05281	NOT7-8	132
41145647	NOT7-8_FAT05281	NOT7-8	165
41145648	NOT7-8_FAT05281	NOT7-8	140
41145649	NOT7-8_FAT05281	NOT7-8	106
41145650	NOT7-8_FAT05281	NOT7-8	147
41145651	NOT7-8_FAT05281	NOT7-8	188
41145652	NOT7-8_FAT05281	NOT7-8	93
41145653	NOT7-8_FAT05281	NOT7-8	140
41145654	NOT7-8_FAT05281	NOT7-8	106
41145655	NOT7-8_FAT05281	NOT7-8	188
41145656	NOT7-8_FAT05281	NOT7-8	132
41145657	NOT7-8_FAT05281	NOT7-8	165
41145658	NOT7-8_FAT05281	NOT7-8	147
41145659	NOT7-8_FAT05281	NOT7-8	201
41145660	NOT7-8_FAT05281	NOT7-8	122
41145661	NOT7-8_FAT05281	NOT7-8	124
41145662	NOT7-8_FAT05281	NOT7-8	98
41145663	NOT7-8_FAT05281	NOT7-8	124
41145664	NOT7-8_FAT05281	NOT7-8	319
41145665	NOT7-8_FAT05281	NOT7-8	75
41145666	NOT7-8_FAT05281	NOT7-8	99
41145667	NOT7-8_FAT05281	NOT7-8	129
41145668	NOT7-8_FAT05281	NOT7-8	143
41145669	NOT7-8_FAT05281	NOT7-8	249
41145670	NOT7-8_FAT05281	NOT7-8	80
41145671	NOT7-8_FAT05281	NOT7-8	142
41145672	NOT7-8_FAT05281	NOT7-8	200
41145673	NOT7-8_FAT05281	NOT7-8	124
41145674	NOT7-8_FAT05281	NOT7-8	125
41145675	NOT7-8_FAT05281	NOT7-8	143
41145676	NOT7-8_FAT05281	NOT7-8	125
41145677	NOT7-8_FAT05281	NOT7-8	127
41145678	NOT7-8_FAT05281	NOT7-8	158
41145679	NOT7-8_FAT05281	NOT7-8	133
41145680	NOT7-8_FAT05281	NOT7-8	135
41145681	NOT7-8_FAT05281	NOT7-8	197
41145682	NOT7-8_FAT05281	NOT7-8	167
41145683	NOT7-8_FAT05281	NOT7-8	85
41145684	NOT7-8_FAT05281	NOT7-8	162
41145685	NOT7-8_FAT05281	NOT7-8	249
41145686	NOT7-8_FAT05281	NOT7-8	80
41145687	NOT7-8_FAT05281	NOT7-8	142
41145688	NOT7-8_FAT05281	NOT7-8	200
41145689	NOT7-8_FAT05281	NOT7-8	124
41145690	NOT7-8_FAT05281	NOT7-8	125
41145691	NOT7-8_FAT05281	NOT7-8	143
41145692	NOT7-8_FAT05281	NOT7-8	125
41145693	NOT7-8_FAT05281	NOT7-8	127
41145694	NOT7-8_FAT05281	NOT7-8	158
41145695	NOT7-8_FAT05281	NOT7-8	133
41145696	NOT7-8_FAT05281	NOT7-8	135
41145697	NOT7-8_FAT05281	NOT7-8	197
41145698	NOT7-8_FAT05281	NOT7-8	167
41145699	NOT7-8_FAT05281	NOT7-8	85
41145700	NOT7-8_FAT05281	NOT7-8	162
41145701	NOT7-8_FAT05281	NOT7-8	249
41145702	NOT7-8_FAT05281	NOT7-8	80
41145703	NOT7-8_FAT05281	NOT7-8	142
41145704	NOT7-8_FAT05281	NOT7-8	200
41145705	NOT7-8_FAT05281	NOT7-8	124
41145706	NOT7-8_FAT05281	NOT7-8	125
41145707	NOT7-8_FAT05281	NOT7-8	143
41145708	NOT7-8_FAT05281	NOT7-8	125
41145709	NOT7-8_FAT05281	NOT7-8	127
41145710	NOT7-8_FAT05281	NOT7-8	158
41145711	NOT7-8_FAT05281	NOT7-8	133
41145712	NOT7-8_FAT05281	NOT7-8	135
41145713	NOT7-8_FAT05281	NOT7-8	197
41145714	NOT7-8_FAT05281	NOT7-8	167
41145715	NOT7-8_FAT05281	NOT7-8	85
41145716	NOT7-8_FAT05281	NOT7-8	162
41145717	NOT7-8_FAT05281	NOT7-8	249
41145718	NOT7-8_FAT05281	NOT7-8	80
41145719	NOT7-8_FAT05281	NOT7-8	142
41145720	NOT7-8_FAT05281	NOT7-8	200
41145721	NOT7-8_FAT05281	NOT7-8	124
41145722	NOT7-8_FAT05281	NOT7-8	125
41145723	NOT7-8_FAT05281	NOT7-8	143
41145724	NOT7-8_FAT05281	NOT7-8	125
41145725	NOT7-8_FAT05281	NOT7-8	127
41145726	NOT7-8_FAT05281	NOT7-8	158
41145727	NOT7-8_FAT05281	NOT7-8	133
41145728	NOT7-8_FAT05281	NOT7-8	135
41145729	NOT7-8_FAT05281	NOT7-8	197
41145730	NOT7-8_FAT05281	NOT7-8	167
41145731	NOT7-8_FAT05281	NOT7-8	85
41145732	NOT7-8_FAT05281	NOT7-8	162
41145733	NOT7-8_FAT05281	NOT7-8	80
41145734	NOT7-8_FAT05281	NOT7-8	142
41145735	NOT7-8_FAT05281	NOT7-8	200
41145736	NOT7-8_FAT05281	NOT7-8	80
41145737	NOT7-8_FAT05281	NOT7-8	142
41145738	NOT7-8_FAT05281	NOT7-8	200
41145739	NOT7-8_FAT05281	NOT7-8	319
41145740	NOT7-8_FAT05281	NOT7-8	129
41145741	NOT7-8_FAT05281	NOT7-8	143
41145742	NOT7-8_FAT05281	NOT7-8	54
41145743	NOT7-8_FAT05281	NOT7-8	174
41145744	NOT7-8_FAT05281	NOT7-8	224
41145745	NOT7-8_FAT05281	NOT7-8	105
41145746	NOT7-8_FAT05281	NOT7-8	61
41145747	NOT7-8_FAT05281	NOT7-8	57
41145748	NOT7-8_FAT05281	NOT7-8	128
41145749	NOT7-8_FAT05281	NOT7-8	295
41145750	NOT7-8_FAT05281	NOT7-8	83
41145751	NOT7-8_FAT05281	NOT7-8	295
41145752	NOT7-8_FAT05281	NOT7-8	174
41145753	NOT7-8_FAT05281	NOT7-8	109
41145754	NOT7-8_FAT05281	NOT7-8	76
41145755	NOT7-8_FAT05281	NOT7-8	72
41145756	NOT7-8_FAT05281	NOT7-8	54
41145757	NOT7-8_FAT05281	NOT7-8	110
41145758	NOT7-8_FAT05281	NOT7-8	61
41145759	NOT7-8_FAT05281	NOT7-8	128
41145760	NOT7-8_FAT05281	NOT7-8	295
41145761	NOT7-8_FAT05281	NOT7-8	174
41145762	NOT7-8_FAT05281	NOT7-8	109
41145763	NOT7-8_FAT05281	NOT7-8	76
41145764	NOT7-8_FAT05281	NOT7-8	72
41145765	NOT7-8_FAT05281	NOT7-8	54
41145766	NOT7-8_FAT05281	NOT7-8	110
41145767	NOT7-8_FAT05281	NOT7-8	105
41145768	NOT7-8_FAT05281	NOT7-8	224
41145769	NOT7-8_FAT05281	NOT7-8	83
41145770	NOT7-8_FAT05281	NOT7-8	57
41145771	NOT7-8_FAT05281	NOT7-8	295
41145772	NOT7-8_FAT05281	NOT7-8	295
41145773	NOT7-8_FAT05281	NOT7-8	109
41145774	NOT7-8_FAT05281	NOT7-8	54
41145775	NOT7-8_FAT05281	NOT7-8	110
41145776	NOT7-8_FAT05281	NOT7-8	72
41145777	NOT7-8_FAT05281	NOT7-8	224
41145778	NOT7-8_FAT05281	NOT7-8	76
41145779	NOT7-8_FAT05281	NOT7-8	61
41145780	NOT7-8_FAT05281	NOT7-8	83
41145781	NOT7-8_FAT05281	NOT7-8	57
41145782	NOT7-8_FAT05281	NOT7-8	128
41145783	NOT7-8_FAT05281	NOT7-8	109
41145784	NOT7-8_FAT05281	NOT7-8	54
41145785	NOT7-8_FAT05281	NOT7-8	174
41145786	NOT7-8_FAT05281	NOT7-8	110
41145787	NOT7-8_FAT05281	NOT7-8	72
41145788	NOT7-8_FAT05281	NOT7-8	224
41145789	NOT7-8_FAT05281	NOT7-8	105
41145790	NOT7-8_FAT05281	NOT7-8	76
41145791	NOT7-8_FAT05281	NOT7-8	61
41145792	NOT7-8_FAT05281	NOT7-8	83
41145793	NOT7-8_FAT05281	NOT7-8	57
41145794	NOT7-8_FAT05281	NOT7-8	128
41145795	NOT7-8_FAT05281	NOT7-8	109
41145796	NOT7-8_FAT05281	NOT7-8	174
41145797	NOT7-8_FAT05281	NOT7-8	110
41145798	NOT7-8_FAT05281	NOT7-8	72
41145799	NOT7-8_FAT05281	NOT7-8	224
41145800	NOT7-8_FAT05281	NOT7-8	76
41145801	NOT7-8_FAT05281	NOT7-8	61
41145802	NOT7-8_FAT05281	NOT7-8	83
41145803	NOT7-8_FAT05281	NOT7-8	57
41145804	NOT7-8_FAT05281	NOT7-8	128
41145805	NOT7-8_FAT05281	NOT7-8	54
41145806	NOT7-8_FAT05281	NOT7-8	174
41145807	NOT7-8_FAT05281	NOT7-8	109
41145808	NOT7-8_FAT05281	NOT7-8	110
41145809	NOT7-8_FAT05281	NOT7-8	72
41145810	NOT7-8_FAT05281	NOT7-8	224
41145811	NOT7-8_FAT05281	NOT7-8	105
41145812	NOT7-8_FAT05281	NOT7-8	76
41145813	NOT7-8_FAT05281	NOT7-8	61
41145814	NOT7-8_FAT05281	NOT7-8	83
41145815	NOT7-8_FAT05281	NOT7-8	57
41145816	NOT7-8_FAT05281	NOT7-8	128
41145817	NOT7-8_FAT05281	NOT7-8	105
41145818	NOT7-8_FAT05281	NOT7-8	105
41145819	NOT7-8_FAT05281	NOT7-8	174
41145820	NOT7-8_FAT05281	NOT7-8	188
41145821	NOT7-8_FAT05281	NOT7-8	115
41145822	NOT7-8_FAT05281	NOT7-8	135
41145823	NOT7-8_FAT05281	NOT7-8	189
41145824	NOT7-8_FAT05281	NOT7-8	159
41145825	NOT7-8_FAT05281	NOT7-8	159
41145826	NOT7-8_FAT05281	NOT7-8	77
41145827	NOT7-8_FAT05281	NOT7-8	189
41145828	NOT7-8_FAT05281	NOT7-8	77
41145829	NOT7-8_FAT05281	NOT7-8	77
41145830	NOT7-8_FAT05281	NOT7-8	92
41145831	NOT7-8_FAT05281	NOT7-8	84
41145832	NOT7-8_FAT05281	NOT7-8	213
41145833	NOT7-8_FAT05281	NOT7-8	83
41145834	NOT7-8_FAT05281	NOT7-8	253
41145835	NOT7-8_FAT05281	NOT7-8	118
41145836	NOT7-8_FAT05281	NOT7-8	79
41145837	NOT7-8_FAT05281	NOT7-8	117
41145838	NOT7-8_FAT05281	NOT7-8	90
41145839	NOT7-8_FAT05281	NOT7-8	177
41145840	NOT7-8_FAT05281	NOT7-8	106
41145841	NOT7-8_FAT05281	NOT7-8	73
41145842	NOT7-8_FAT05281	NOT7-8	99
41145843	NOT7-8_FAT05281	NOT7-8	125
41145844	NOT7-8_FAT05281	NOT7-8	243
41145845	NOT7-8_FAT05281	NOT7-8	95
41145846	NOT7-8_FAT05281	NOT7-8	97
41145847	NOT7-8_FAT05281	NOT7-8	95
41145848	NOT7-8_FAT05281	NOT7-8	127
41145849	NOT7-8_FAT05281	NOT7-8	138
41145850	NOT7-8_FAT05281	NOT7-8	177
41145851	NOT7-8_FAT05281	NOT7-8	106
41145852	NOT7-8_FAT05281	NOT7-8	73
41145853	NOT7-8_FAT05281	NOT7-8	99
41145854	NOT7-8_FAT05281	NOT7-8	125
41145855	NOT7-8_FAT05281	NOT7-8	243
41145856	NOT7-8_FAT05281	NOT7-8	95
41145857	NOT7-8_FAT05281	NOT7-8	97
41145858	NOT7-8_FAT05281	NOT7-8	95
41145859	NOT7-8_FAT05281	NOT7-8	127
41145860	NOT7-8_FAT05281	NOT7-8	138
41145861	NOT7-8_FAT05281	NOT7-8	166
41145862	NOT7-8_FAT05281	NOT7-8	128
41145863	NOT7-8_FAT05281	NOT7-8	128
41145864	NOT7-8_FAT05281	NOT7-8	131
41145865	NOT7-8_FAT05281	NOT7-8	100
41145866	NOT7-8_FAT05281	NOT7-8	56
41145867	NOT7-8_FAT05281	NOT7-8	74
41145868	NOT7-8_FAT05281	NOT7-8	133
41145869	NOT7-8_FAT05281	NOT7-8	150
41145870	NOT7-8_FAT05281	NOT7-8	128
41145871	NOT7-8_FAT05281	NOT7-8	76
41145872	NOT7-8_FAT05281	NOT7-8	60
41145873	NOT7-8_FAT05281	NOT7-8	89
41145874	NOT7-8_FAT05281	NOT7-8	135
41145875	NOT7-8_FAT05281	NOT7-8	66
41145876	NOT7-8_FAT05281	NOT7-8	72
41145877	NOT7-8_FAT05281	NOT7-8	227
41145878	NOT7-8_FAT05281	NOT7-8	96
41145879	NOT7-8_FAT05281	NOT7-8	21
41145880	NOT7-8_FAT05281	NOT7-8	104
41145881	NOT7-8_FAT05281	NOT7-8	231
41145882	NOT7-8_FAT05281	NOT7-8	147
41145883	NOT7-8_FAT05281	NOT7-8	161
41145884	NOT7-8_FAT05281	NOT7-8	91
41145885	NOT7-8_FAT05281	NOT7-8	82
41145886	NOT7-8_FAT05281	NOT7-8	93
41145887	NOT7-8_FAT05281	NOT7-8	21
41145888	NOT7-8_FAT05281	NOT7-8	121
41145889	NOT7-8_FAT05281	NOT7-8	134
41145890	NOT7-8_FAT05281	NOT7-8	118
41145891	NOT7-8_FAT05281	NOT7-8	157
41145892	NOT7-8_FAT05281	NOT7-8	21
41145893	NOT7-8_FAT05281	NOT7-8	95
41145894	NOT7-8_FAT05281	NOT7-8	321
41145895	NOT7-8_FAT05281	NOT7-8	116
41145896	NOT7-8_FAT05281	NOT7-8	163
41145897	NOT7-8_FAT05281	NOT7-8	115
41145898	NOT7-8_FAT05281	NOT7-8	172
41145899	NOT7-8_FAT05281	NOT7-8	112
41145900	NOT7-8_FAT05281	NOT7-8	217
41145901	NOT7-8_FAT05281	NOT7-8	98
41145902	NOT7-8_FAT05281	NOT7-8	99
41145903	NOT7-8_FAT05281	NOT7-8	161
41145904	NOT7-8_FAT05281	NOT7-8	82
41145905	NOT7-8_FAT05281	NOT7-8	91
41145906	NOT7-8_FAT05281	NOT7-8	321
41145907	NOT7-8_FAT05281	NOT7-8	116
41145908	NOT7-8_FAT05281	NOT7-8	163
41145909	NOT7-8_FAT05281	NOT7-8	115
41145910	NOT7-8_FAT05281	NOT7-8	172
41145911	NOT7-8_FAT05281	NOT7-8	112
41145912	NOT7-8_FAT05281	NOT7-8	217
41145913	NOT7-8_FAT05281	NOT7-8	321
41145914	NOT7-8_FAT05281	NOT7-8	116
41145915	NOT7-8_FAT05281	NOT7-8	163
41145916	NOT7-8_FAT05281	NOT7-8	115
41145917	NOT7-8_FAT05281	NOT7-8	172
41145918	NOT7-8_FAT05281	NOT7-8	112
41145919	NOT7-8_FAT05281	NOT7-8	217
41145920	NOT7-8_FAT05281	NOT7-8	321
41145921	NOT7-8_FAT05281	NOT7-8	116
41145922	NOT7-8_FAT05281	NOT7-8	163
41145923	NOT7-8_FAT05281	NOT7-8	115
41145924	NOT7-8_FAT05281	NOT7-8	172
41145925	NOT7-8_FAT05281	NOT7-8	112
41145926	NOT7-8_FAT05281	NOT7-8	217
41145927	NOT7-8_FAT05281	NOT7-8	321
41145928	NOT7-8_FAT05281	NOT7-8	116
41145929	NOT7-8_FAT05281	NOT7-8	163
41145930	NOT7-8_FAT05281	NOT7-8	115
41145931	NOT7-8_FAT05281	NOT7-8	172
41145932	NOT7-8_FAT05281	NOT7-8	112
41145933	NOT7-8_FAT05281	NOT7-8	321
41145934	NOT7-8_FAT05281	NOT7-8	116
41145935	NOT7-8_FAT05281	NOT7-8	163
41145936	NOT7-8_FAT05281	NOT7-8	115
41145937	NOT7-8_FAT05281	NOT7-8	172
41145938	NOT7-8_FAT05281	NOT7-8	112
41145939	NOT7-8_FAT05281	NOT7-8	117
41145940	NOT7-8_FAT05281	NOT7-8	117
41145941	NOT7-8_FAT05281	NOT7-8	117
41145942	NOT7-8_FAT05281	NOT7-8	259
41145943	NOT7-8_FAT05281	NOT7-8	72
41145944	NOT7-8_FAT05281	NOT7-8	145
41145945	NOT7-8_FAT05281	NOT7-8	51
41145946	NOT7-8_FAT05281	NOT7-8	219
41145947	NOT7-8_FAT05281	NOT7-8	165
41145948	NOT7-8_FAT05281	NOT7-8	193
41145949	NOT7-8_FAT05281	NOT7-8	8
41145950	NOT7-8_FAT05281	NOT7-8	59
41145951	NOT7-8_FAT05281	NOT7-8	84
41145952	NOT7-8_FAT05281	NOT7-8	61
41145953	NOT7-8_FAT05281	NOT7-8	64
41145954	NOT7-8_FAT05281	NOT7-8	72
41145955	NOT7-8_FAT05281	NOT7-8	41
41145956	NOT7-8_FAT05281	NOT7-8	60
41145957	NOT7-8_FAT05281	NOT7-8	136
41145958	NOT7-8_FAT05281	NOT7-8	83
41145959	NOT7-8_FAT05281	NOT7-8	84
41145960	NOT7-8_FAT05281	NOT7-8	104
41145961	NOT7-8_FAT05281	NOT7-8	109
41145962	NOT7-8_FAT05281	NOT7-8	113
41145963	NOT7-8_FAT05281	NOT7-8	97
41145964	NOT7-8_FAT05281	NOT7-8	175
41145965	NOT7-8_FAT05281	NOT7-8	157
41145966	NOT7-8_FAT05281	NOT7-8	137
41145967	NOT7-8_FAT05281	NOT7-8	122
41145968	NOT7-8_FAT05281	NOT7-8	176
41145969	NOT7-8_FAT05281	NOT7-8	137
41145970	NOT7-8_FAT05281	NOT7-8	36
41145971	NOT7-8_FAT05281	NOT7-8	70
41145972	NOT7-8_FAT05281	NOT7-8	79
41145973	NOT7-8_FAT05281	NOT7-8	66
41145974	NOT7-8_FAT05281	NOT7-8	163
41145975	NOT7-8_FAT05281	NOT7-8	127
41145976	NOT7-8_FAT05281	NOT7-8	343
41145977	NOT7-8_FAT05281	NOT7-8	101
41145978	NOT7-8_FAT05281	NOT7-8	99
41145979	NOT7-8_FAT05281	NOT7-8	55
41145980	NOT7-8_FAT05281	NOT7-8	89
41145981	NOT7-8_FAT05281	NOT7-8	129
41145982	NOT7-8_FAT05281	NOT7-8	95
41145983	NOT7-8_FAT05281	NOT7-8	166
41145984	NOT7-8_FAT05281	NOT7-8	212
41145985	NOT7-8_FAT05281	NOT7-8	76
41145986	NOT7-8_FAT05281	NOT7-8	51
41145987	NOT7-8_FAT05281	NOT7-8	36
41145988	NOT7-8_FAT05281	NOT7-8	8
41145989	NOT7-8_FAT05281	NOT7-8	83
41145990	NOT7-8_FAT05281	NOT7-8	137
41145991	NOT7-8_FAT05281	NOT7-8	79
41145992	NOT7-8_FAT05281	NOT7-8	163
41145993	NOT7-8_FAT05281	NOT7-8	343
41145994	NOT7-8_FAT05281	NOT7-8	101
41145995	NOT7-8_FAT05281	NOT7-8	99
41145996	NOT7-8_FAT05281	NOT7-8	55
41145997	NOT7-8_FAT05281	NOT7-8	89
41145998	NOT7-8_FAT05281	NOT7-8	129
41145999	NOT7-8_FAT05281	NOT7-8	95
41146000	NOT7-8_FAT05281	NOT7-8	166
41146001	NOT7-8_FAT05281	NOT7-8	212
41146002	NOT7-8_FAT05281	NOT7-8	76
41146003	NOT7-8_FAT05281	NOT7-8	163
41146004	NOT7-8_FAT05281	NOT7-8	70
41146005	NOT7-8_FAT05281	NOT7-8	72
41146006	NOT7-8_FAT05281	NOT7-8	145
41146007	NOT7-8_FAT05281	NOT7-8	51
41146008	NOT7-8_FAT05281	NOT7-8	219
41146009	NOT7-8_FAT05281	NOT7-8	36
41146010	NOT7-8_FAT05281	NOT7-8	165
41146011	NOT7-8_FAT05281	NOT7-8	193
41146012	NOT7-8_FAT05281	NOT7-8	8
41146013	NOT7-8_FAT05281	NOT7-8	59
41146014	NOT7-8_FAT05281	NOT7-8	84
41146015	NOT7-8_FAT05281	NOT7-8	61
41146016	NOT7-8_FAT05281	NOT7-8	64
41146017	NOT7-8_FAT05281	NOT7-8	72
41146018	NOT7-8_FAT05281	NOT7-8	41
41146019	NOT7-8_FAT05281	NOT7-8	60
41146020	NOT7-8_FAT05281	NOT7-8	136
41146021	NOT7-8_FAT05281	NOT7-8	83
41146022	NOT7-8_FAT05281	NOT7-8	84
41146023	NOT7-8_FAT05281	NOT7-8	104
41146024	NOT7-8_FAT05281	NOT7-8	109
41146025	NOT7-8_FAT05281	NOT7-8	113
41146026	NOT7-8_FAT05281	NOT7-8	175
41146027	NOT7-8_FAT05281	NOT7-8	157
41146028	NOT7-8_FAT05281	NOT7-8	137
41146029	NOT7-8_FAT05281	NOT7-8	122
41146030	NOT7-8_FAT05281	NOT7-8	176
41146031	NOT7-8_FAT05281	NOT7-8	137
41146032	NOT7-8_FAT05281	NOT7-8	79
41146033	NOT7-8_FAT05281	NOT7-8	259
41146034	NOT7-8_FAT05281	NOT7-8	97
41146035	NOT7-8_FAT05281	NOT7-8	66
41146036	NOT7-8_FAT05281	NOT7-8	127
41146037	NOT7-8_FAT05281	NOT7-8	343
41146038	NOT7-8_FAT05281	NOT7-8	101
41146039	NOT7-8_FAT05281	NOT7-8	99
41146040	NOT7-8_FAT05281	NOT7-8	55
41146041	NOT7-8_FAT05281	NOT7-8	89
41146042	NOT7-8_FAT05281	NOT7-8	129
41146043	NOT7-8_FAT05281	NOT7-8	95
41146044	NOT7-8_FAT05281	NOT7-8	166
41146045	NOT7-8_FAT05281	NOT7-8	212
41146046	NOT7-8_FAT05281	NOT7-8	76
41146047	NOT7-8_FAT05281	NOT7-8	72
41146048	NOT7-8_FAT05281	NOT7-8	51
41146049	NOT7-8_FAT05281	NOT7-8	219
41146050	NOT7-8_FAT05281	NOT7-8	165
41146051	NOT7-8_FAT05281	NOT7-8	193
41146052	NOT7-8_FAT05281	NOT7-8	8
41146053	NOT7-8_FAT05281	NOT7-8	59
41146054	NOT7-8_FAT05281	NOT7-8	84
41146055	NOT7-8_FAT05281	NOT7-8	61
41146056	NOT7-8_FAT05281	NOT7-8	64
41146057	NOT7-8_FAT05281	NOT7-8	72
41146058	NOT7-8_FAT05281	NOT7-8	41
41146059	NOT7-8_FAT05281	NOT7-8	60
41146060	NOT7-8_FAT05281	NOT7-8	136
41146061	NOT7-8_FAT05281	NOT7-8	83
41146062	NOT7-8_FAT05281	NOT7-8	84
41146063	NOT7-8_FAT05281	NOT7-8	104
41146064	NOT7-8_FAT05281	NOT7-8	109
41146065	NOT7-8_FAT05281	NOT7-8	113
41146066	NOT7-8_FAT05281	NOT7-8	97
41146067	NOT7-8_FAT05281	NOT7-8	175
41146068	NOT7-8_FAT05281	NOT7-8	157
41146069	NOT7-8_FAT05281	NOT7-8	137
41146070	NOT7-8_FAT05281	NOT7-8	122
41146071	NOT7-8_FAT05281	NOT7-8	176
41146072	NOT7-8_FAT05281	NOT7-8	137
41146073	NOT7-8_FAT05281	NOT7-8	145
41146074	NOT7-8_FAT05281	NOT7-8	36
41146075	NOT7-8_FAT05281	NOT7-8	70
41146076	NOT7-8_FAT05281	NOT7-8	79
41146077	NOT7-8_FAT05281	NOT7-8	259
41146078	NOT7-8_FAT05281	NOT7-8	66
41146079	NOT7-8_FAT05281	NOT7-8	163
41146080	NOT7-8_FAT05281	NOT7-8	127
41146081	NOT7-8_FAT05281	NOT7-8	343
41146082	NOT7-8_FAT05281	NOT7-8	101
41146083	NOT7-8_FAT05281	NOT7-8	99
41146084	NOT7-8_FAT05281	NOT7-8	55
41146085	NOT7-8_FAT05281	NOT7-8	89
41146086	NOT7-8_FAT05281	NOT7-8	129
41146087	NOT7-8_FAT05281	NOT7-8	95
41146088	NOT7-8_FAT05281	NOT7-8	166
41146089	NOT7-8_FAT05281	NOT7-8	212
41146090	NOT7-8_FAT05281	NOT7-8	76
41146091	NOT7-8_FAT05281	NOT7-8	72
41146092	NOT7-8_FAT05281	NOT7-8	145
41146093	NOT7-8_FAT05281	NOT7-8	165
41146094	NOT7-8_FAT05281	NOT7-8	8
41146095	NOT7-8_FAT05281	NOT7-8	59
41146096	NOT7-8_FAT05281	NOT7-8	72
41146097	NOT7-8_FAT05281	NOT7-8	136
41146098	NOT7-8_FAT05281	NOT7-8	175
41146099	NOT7-8_FAT05281	NOT7-8	157
41146100	NOT7-8_FAT05281	NOT7-8	176
41146101	NOT7-8_FAT05281	NOT7-8	111
41146102	NOT7-8_FAT05281	NOT7-8	84
41146103	NOT7-8_FAT05281	NOT7-8	97
41146104	NOT7-8_FAT05281	NOT7-8	63
41146105	NOT7-8_FAT05281	NOT7-8	113
41146106	NOT7-8_FAT05281	NOT7-8	41
41146107	NOT7-8_FAT05281	NOT7-8	137
41146108	NOT7-8_FAT05281	NOT7-8	95
41146109	NOT7-8_FAT05281	NOT7-8	61
41146110	NOT7-8_FAT05281	NOT7-8	155
41146111	NOT7-8_FAT05281	NOT7-8	70
41146112	NOT7-8_FAT05281	NOT7-8	219
41146113	NOT7-8_FAT05281	NOT7-8	64
41146114	NOT7-8_FAT05281	NOT7-8	51
41146115	NOT7-8_FAT05281	NOT7-8	109
41146116	NOT7-8_FAT05281	NOT7-8	137
41146117	NOT7-8_FAT05281	NOT7-8	79
41146118	NOT7-8_FAT05281	NOT7-8	28
41146119	NOT7-8_FAT05281	NOT7-8	163
41146120	NOT7-8_FAT05281	NOT7-8	60
41146121	NOT7-8_FAT05281	NOT7-8	104
41146122	NOT7-8_FAT05281	NOT7-8	84
41146123	NOT7-8_FAT05281	NOT7-8	83
41146124	NOT7-8_FAT05281	NOT7-8	122
41146125	NOT7-8_FAT05281	NOT7-8	193
41146126	NOT7-8_FAT05281	NOT7-8	36
41146127	NOT7-8_FAT05281	NOT7-8	259
41146128	NOT7-8_FAT05281	NOT7-8	66
41146129	NOT7-8_FAT05281	NOT7-8	127
41146130	NOT7-8_FAT05281	NOT7-8	343
41146131	NOT7-8_FAT05281	NOT7-8	101
41146132	NOT7-8_FAT05281	NOT7-8	99
41146133	NOT7-8_FAT05281	NOT7-8	55
41146134	NOT7-8_FAT05281	NOT7-8	89
41146135	NOT7-8_FAT05281	NOT7-8	129
41146136	NOT7-8_FAT05281	NOT7-8	95
41146137	NOT7-8_FAT05281	NOT7-8	166
41146138	NOT7-8_FAT05281	NOT7-8	212
41146139	NOT7-8_FAT05281	NOT7-8	76
41146140	NOT7-8_FAT05281	NOT7-8	72
41146141	NOT7-8_FAT05281	NOT7-8	159
41146142	NOT7-8_FAT05281	NOT7-8	72
41146143	NOT7-8_FAT05281	NOT7-8	145
41146144	NOT7-8_FAT05281	NOT7-8	63
41146145	NOT7-8_FAT05281	NOT7-8	165
41146146	NOT7-8_FAT05281	NOT7-8	175
41146147	NOT7-8_FAT05281	NOT7-8	101
41146148	NOT7-8_FAT05281	NOT7-8	80
41146149	NOT7-8_FAT05281	NOT7-8	8
41146150	NOT7-8_FAT05281	NOT7-8	123
41146151	NOT7-8_FAT05281	NOT7-8	157
41146152	NOT7-8_FAT05281	NOT7-8	83
41146153	NOT7-8_FAT05281	NOT7-8	136
41146154	NOT7-8_FAT05281	NOT7-8	97
41146155	NOT7-8_FAT05281	NOT7-8	176
41146156	NOT7-8_FAT05281	NOT7-8	41
41146157	NOT7-8_FAT05281	NOT7-8	59
41146158	NOT7-8_FAT05281	NOT7-8	84
41146159	NOT7-8_FAT05281	NOT7-8	113
41146160	NOT7-8_FAT05281	NOT7-8	137
41146161	NOT7-8_FAT05281	NOT7-8	95
41146162	NOT7-8_FAT05281	NOT7-8	61
41146163	NOT7-8_FAT05281	NOT7-8	155
41146164	NOT7-8_FAT05281	NOT7-8	70
41146165	NOT7-8_FAT05281	NOT7-8	79
41146166	NOT7-8_FAT05281	NOT7-8	219
41146167	NOT7-8_FAT05281	NOT7-8	28
41146168	NOT7-8_FAT05281	NOT7-8	60
41146169	NOT7-8_FAT05281	NOT7-8	64
41146170	NOT7-8_FAT05281	NOT7-8	104
41146171	NOT7-8_FAT05281	NOT7-8	109
41146172	NOT7-8_FAT05281	NOT7-8	137
41146173	NOT7-8_FAT05281	NOT7-8	84
41146174	NOT7-8_FAT05281	NOT7-8	83
41146175	NOT7-8_FAT05281	NOT7-8	114
41146176	NOT7-8_FAT05281	NOT7-8	165
41146177	NOT7-8_FAT05281	NOT7-8	343
41146178	NOT7-8_FAT05281	NOT7-8	193
41146179	NOT7-8_FAT05281	NOT7-8	66
41146180	NOT7-8_FAT05281	NOT7-8	122
41146181	NOT7-8_FAT05281	NOT7-8	127
41146182	NOT7-8_FAT05281	NOT7-8	163
41146183	NOT7-8_FAT05281	NOT7-8	51
41146184	NOT7-8_FAT05281	NOT7-8	36
41146185	NOT7-8_FAT05281	NOT7-8	101
41146186	NOT7-8_FAT05281	NOT7-8	99
41146187	NOT7-8_FAT05281	NOT7-8	55
41146188	NOT7-8_FAT05281	NOT7-8	89
41146189	NOT7-8_FAT05281	NOT7-8	111
41146190	NOT7-8_FAT05281	NOT7-8	129
41146191	NOT7-8_FAT05281	NOT7-8	95
41146192	NOT7-8_FAT05281	NOT7-8	166
41146193	NOT7-8_FAT05281	NOT7-8	212
41146194	NOT7-8_FAT05281	NOT7-8	76
41146195	NOT7-8_FAT05281	NOT7-8	343
41146196	NOT7-8_FAT05281	NOT7-8	259
41146197	NOT7-8_FAT05281	NOT7-8	80
41146198	NOT7-8_FAT05281	NOT7-8	165
41146199	NOT7-8_FAT05281	NOT7-8	94
41146200	NOT7-8_FAT05281	NOT7-8	129
41146201	NOT7-8_FAT05281	NOT7-8	94
41146202	NOT7-8_FAT05281	NOT7-8	295
41146203	NOT7-8_FAT05281	NOT7-8	136
41146204	NOT7-8_FAT05281	NOT7-8	275
41146205	NOT7-8_FAT05281	NOT7-8	141
41146206	NOT7-8_FAT05281	NOT7-8	176
41146207	NOT7-8_FAT05281	NOT7-8	93
41146208	NOT7-8_FAT05281	NOT7-8	243
41146209	NOT7-8_FAT05281	NOT7-8	313
41146210	NOT7-8_FAT05281	NOT7-8	75
41146211	NOT7-8_FAT05281	NOT7-8	244
41146212	NOT7-8_FAT05281	NOT7-8	94
41146213	NOT7-8_FAT05281	NOT7-8	100
41146214	NOT7-8_FAT05281	NOT7-8	129
41146215	NOT7-8_FAT05281	NOT7-8	94
41146216	NOT7-8_FAT05281	NOT7-8	295
41146217	NOT7-8_FAT05281	NOT7-8	136
41146218	NOT7-8_FAT05281	NOT7-8	275
41146219	NOT7-8_FAT05281	NOT7-8	141
41146220	NOT7-8_FAT05281	NOT7-8	176
41146221	NOT7-8_FAT05281	NOT7-8	93
41146222	NOT7-8_FAT05281	NOT7-8	243
41146223	NOT7-8_FAT05281	NOT7-8	313
41146224	NOT7-8_FAT05281	NOT7-8	75
41146225	NOT7-8_FAT05281	NOT7-8	244
41146226	NOT7-8_FAT05281	NOT7-8	129
41146227	NOT7-8_FAT05281	NOT7-8	94
41146228	NOT7-8_FAT05281	NOT7-8	295
41146229	NOT7-8_FAT05281	NOT7-8	136
41146230	NOT7-8_FAT05281	NOT7-8	275
41146231	NOT7-8_FAT05281	NOT7-8	141
41146232	NOT7-8_FAT05281	NOT7-8	176
41146233	NOT7-8_FAT05281	NOT7-8	93
41146234	NOT7-8_FAT05281	NOT7-8	243
41146235	NOT7-8_FAT05281	NOT7-8	313
41146236	NOT7-8_FAT05281	NOT7-8	75
41146237	NOT7-8_FAT05281	NOT7-8	244
41146238	NOT7-8_FAT05281	NOT7-8	129
41146239	NOT7-8_FAT05281	NOT7-8	295
41146240	NOT7-8_FAT05281	NOT7-8	136
41146241	NOT7-8_FAT05281	NOT7-8	275
41146242	NOT7-8_FAT05281	NOT7-8	141
41146243	NOT7-8_FAT05281	NOT7-8	176
41146244	NOT7-8_FAT05281	NOT7-8	93
41146245	NOT7-8_FAT05281	NOT7-8	243
41146246	NOT7-8_FAT05281	NOT7-8	313
41146247	NOT7-8_FAT05281	NOT7-8	75
41146248	NOT7-8_FAT05281	NOT7-8	244
41146249	NOT7-8_FAT05281	NOT7-8	129
41146250	NOT7-8_FAT05281	NOT7-8	94
41146251	NOT7-8_FAT05281	NOT7-8	295
41146252	NOT7-8_FAT05281	NOT7-8	136
41146253	NOT7-8_FAT05281	NOT7-8	275
41146254	NOT7-8_FAT05281	NOT7-8	141
41146255	NOT7-8_FAT05281	NOT7-8	176
41146256	NOT7-8_FAT05281	NOT7-8	93
41146257	NOT7-8_FAT05281	NOT7-8	243
41146258	NOT7-8_FAT05281	NOT7-8	313
41146259	NOT7-8_FAT05281	NOT7-8	75
41146260	NOT7-8_FAT05281	NOT7-8	244
41146261	NOT7-8_FAT05281	NOT7-8	105
41146262	NOT7-8_FAT05281	NOT7-8	101
41146263	NOT7-8_FAT05281	NOT7-8	287
41146264	NOT7-8_FAT05281	NOT7-8	159
41146265	NOT7-8_FAT05281	NOT7-8	95
41146266	NOT7-8_FAT05281	NOT7-8	116
41146267	NOT7-8_FAT05281	NOT7-8	59
41146268	NOT7-8_FAT05281	NOT7-8	133
41146269	NOT7-8_FAT05281	NOT7-8	247
41146270	NOT7-8_FAT05281	NOT7-8	108
41146271	NOT7-8_FAT05281	NOT7-8	297
41146272	NOT7-8_FAT05281	NOT7-8	122
41146273	NOT7-8_FAT05281	NOT7-8	114
41146274	NOT7-8_FAT05281	NOT7-8	105
41146275	NOT7-8_FAT05281	NOT7-8	186
41146276	NOT7-8_FAT05281	NOT7-8	108
41146277	NOT7-8_FAT05281	NOT7-8	253
41146278	NOT7-8_FAT05281	NOT7-8	131
41146279	NOT7-8_FAT05281	NOT7-8	111
41146280	NOT7-8_FAT05281	NOT7-8	133
41146281	NOT7-8_FAT05281	NOT7-8	127
41146282	NOT7-8_FAT05281	NOT7-8	92
41146283	NOT7-8_FAT05281	NOT7-8	93
41146284	NOT7-8_FAT05281	NOT7-8	269
41146285	NOT7-8_FAT05281	NOT7-8	47
41146286	NOT7-8_FAT05281	NOT7-8	90
41146287	NOT7-8_FAT05281	NOT7-8	109
41146288	NOT7-8_FAT05281	NOT7-8	115
41146289	NOT7-8_FAT05281	NOT7-8	141
41146290	NOT7-8_FAT05281	NOT7-8	54
41146291	NOT7-8_FAT05281	NOT7-8	105
41146292	NOT7-8_FAT05281	NOT7-8	192
41146293	NOT7-8_FAT05281	NOT7-8	101
41146294	NOT7-8_FAT05281	NOT7-8	287
41146295	NOT7-8_FAT05281	NOT7-8	159
41146296	NOT7-8_FAT05281	NOT7-8	95
41146297	NOT7-8_FAT05281	NOT7-8	116
41146298	NOT7-8_FAT05281	NOT7-8	59
41146299	NOT7-8_FAT05281	NOT7-8	133
41146300	NOT7-8_FAT05281	NOT7-8	247
41146301	NOT7-8_FAT05281	NOT7-8	108
41146302	NOT7-8_FAT05281	NOT7-8	297
41146303	NOT7-8_FAT05281	NOT7-8	122
41146304	NOT7-8_FAT05281	NOT7-8	114
41146305	NOT7-8_FAT05281	NOT7-8	105
41146306	NOT7-8_FAT05281	NOT7-8	186
41146307	NOT7-8_FAT05281	NOT7-8	108
41146308	NOT7-8_FAT05281	NOT7-8	253
41146309	NOT7-8_FAT05281	NOT7-8	131
41146310	NOT7-8_FAT05281	NOT7-8	111
41146311	NOT7-8_FAT05281	NOT7-8	133
41146312	NOT7-8_FAT05281	NOT7-8	127
41146313	NOT7-8_FAT05281	NOT7-8	92
41146314	NOT7-8_FAT05281	NOT7-8	109
41146315	NOT7-8_FAT05281	NOT7-8	47
41146316	NOT7-8_FAT05281	NOT7-8	93
41146317	NOT7-8_FAT05281	NOT7-8	115
41146318	NOT7-8_FAT05281	NOT7-8	90
41146319	NOT7-8_FAT05281	NOT7-8	125
41146320	NOT7-8_FAT05281	NOT7-8	141
41146321	NOT7-8_FAT05281	NOT7-8	54
41146322	NOT7-8_FAT05281	NOT7-8	105
41146323	NOT7-8_FAT05281	NOT7-8	192
41146324	NOT7-8_FAT05281	NOT7-8	101
41146325	NOT7-8_FAT05281	NOT7-8	287
41146326	NOT7-8_FAT05281	NOT7-8	159
41146327	NOT7-8_FAT05281	NOT7-8	95
41146328	NOT7-8_FAT05281	NOT7-8	116
41146329	NOT7-8_FAT05281	NOT7-8	59
41146330	NOT7-8_FAT05281	NOT7-8	133
41146331	NOT7-8_FAT05281	NOT7-8	247
41146332	NOT7-8_FAT05281	NOT7-8	108
41146333	NOT7-8_FAT05281	NOT7-8	297
41146334	NOT7-8_FAT05281	NOT7-8	122
41146335	NOT7-8_FAT05281	NOT7-8	114
41146336	NOT7-8_FAT05281	NOT7-8	105
41146337	NOT7-8_FAT05281	NOT7-8	186
41146338	NOT7-8_FAT05281	NOT7-8	108
41146339	NOT7-8_FAT05281	NOT7-8	253
41146340	NOT7-8_FAT05281	NOT7-8	131
41146341	NOT7-8_FAT05281	NOT7-8	111
41146342	NOT7-8_FAT05281	NOT7-8	133
41146343	NOT7-8_FAT05281	NOT7-8	127
41146344	NOT7-8_FAT05281	NOT7-8	92
41146345	NOT7-8_FAT05281	NOT7-8	125
41146346	NOT7-8_FAT05281	NOT7-8	141
41146347	NOT7-8_FAT05281	NOT7-8	54
41146348	NOT7-8_FAT05281	NOT7-8	192
41146349	NOT7-8_FAT05281	NOT7-8	93
41146350	NOT7-8_FAT05281	NOT7-8	90
41146351	NOT7-8_FAT05281	NOT7-8	192
41146352	NOT7-8_FAT05281	NOT7-8	47
41146353	NOT7-8_FAT05281	NOT7-8	93
41146354	NOT7-8_FAT05281	NOT7-8	90
41146355	NOT7-8_FAT05281	NOT7-8	125
41146356	NOT7-8_FAT05281	NOT7-8	47
41146357	NOT7-8_FAT05281	NOT7-8	125
41146358	NOT7-8_FAT05281	NOT7-8	90
41146359	NOT7-8_FAT05281	NOT7-8	47
41146360	NOT7-8_FAT05281	NOT7-8	269
41146361	NOT7-8_FAT05281	NOT7-8	90
41146362	NOT7-8_FAT05281	NOT7-8	90
41146363	NOT7-8_FAT05281	NOT7-8	104
41146364	NOT7-8_FAT05281	NOT7-8	104
41146365	NOT7-8_FAT05281	NOT7-8	58
41146366	NOT7-8_FAT05281	NOT7-8	242
41146367	NOT7-8_FAT05281	NOT7-8	229
41146368	NOT7-8_FAT05281	NOT7-8	98
41146369	NOT7-8_FAT05281	NOT7-8	230
41146370	NOT7-8_FAT05281	NOT7-8	165
41146371	NOT7-8_FAT05281	NOT7-8	93
41146372	NOT7-8_FAT05281	NOT7-8	334
41146373	NOT7-8_FAT05281	NOT7-8	102
41146374	NOT7-8_FAT05281	NOT7-8	242
41146375	NOT7-8_FAT05281	NOT7-8	229
41146376	NOT7-8_FAT05281	NOT7-8	98
41146377	NOT7-8_FAT05281	NOT7-8	230
41146378	NOT7-8_FAT05281	NOT7-8	165
41146379	NOT7-8_FAT05281	NOT7-8	93
41146380	NOT7-8_FAT05281	NOT7-8	102
41146381	NOT7-8_FAT05281	NOT7-8	242
41146382	NOT7-8_FAT05281	NOT7-8	229
41146383	NOT7-8_FAT05281	NOT7-8	98
41146384	NOT7-8_FAT05281	NOT7-8	230
41146385	NOT7-8_FAT05281	NOT7-8	165
41146386	NOT7-8_FAT05281	NOT7-8	93
41146387	NOT7-8_FAT05281	NOT7-8	334
41146388	NOT7-8_FAT05281	NOT7-8	102
41146389	NOT7-8_FAT05281	NOT7-8	242
41146390	NOT7-8_FAT05281	NOT7-8	229
41146391	NOT7-8_FAT05281	NOT7-8	98
41146392	NOT7-8_FAT05281	NOT7-8	230
41146393	NOT7-8_FAT05281	NOT7-8	165
41146394	NOT7-8_FAT05281	NOT7-8	93
41146395	NOT7-8_FAT05281	NOT7-8	334
41146396	NOT7-8_FAT05281	NOT7-8	102
41146397	NOT7-8_FAT05281	NOT7-8	119
41146398	NOT7-8_FAT05281	NOT7-8	100
41146399	NOT7-8_FAT05281	NOT7-8	82
41146400	NOT7-8_FAT05281	NOT7-8	113
41146401	NOT7-8_FAT05281	NOT7-8	68
41146402	NOT7-8_FAT05281	NOT7-8	222
41146403	NOT7-8_FAT05281	NOT7-8	100
41146404	NOT7-8_FAT05281	NOT7-8	113
41146405	NOT7-8_FAT05281	NOT7-8	68
41146406	NOT7-8_FAT05281	NOT7-8	222
41146407	NOT7-8_FAT05281	NOT7-8	152
41146408	NOT7-8_FAT05281	NOT7-8	92
41146409	NOT7-8_FAT05281	NOT7-8	143
41146410	NOT7-8_FAT05281	NOT7-8	149
41146411	NOT7-8_FAT05281	NOT7-8	191
41146412	NOT7-8_FAT05281	NOT7-8	100
41146413	NOT7-8_FAT05281	NOT7-8	98
41146414	NOT7-8_FAT05281	NOT7-8	9
41146415	NOT7-8_FAT05281	NOT7-8	161
41146416	NOT7-8_FAT05281	NOT7-8	35
41146417	NOT7-8_FAT05281	NOT7-8	84
41146418	NOT7-8_FAT05281	NOT7-8	84
41146419	NOT7-8_FAT05281	NOT7-8	94
41146420	NOT7-8_FAT05281	NOT7-8	227
41146421	NOT7-8_FAT05281	NOT7-8	118
41146422	NOT7-8_FAT05281	NOT7-8	118
41146423	NOT7-8_FAT05281	NOT7-8	176
41146424	NOT7-8_FAT05281	NOT7-8	136
41146425	NOT7-8_FAT05281	NOT7-8	110
41146426	NOT7-8_FAT05281	NOT7-8	130
41146427	NOT7-8_FAT05281	NOT7-8	89
41146428	NOT7-8_FAT05281	NOT7-8	110
41146429	NOT7-8_FAT05281	NOT7-8	117
41146430	NOT7-8_FAT05281	NOT7-8	180
41146431	NOT7-8_FAT05281	NOT7-8	152
41146432	NOT7-8_FAT05281	NOT7-8	143
41146433	NOT7-8_FAT05281	NOT7-8	92
41146434	NOT7-8_FAT05281	NOT7-8	149
41146435	NOT7-8_FAT05281	NOT7-8	191
41146436	NOT7-8_FAT05281	NOT7-8	100
41146437	NOT7-8_FAT05281	NOT7-8	98
41146438	NOT7-8_FAT05281	NOT7-8	9
41146439	NOT7-8_FAT05281	NOT7-8	161
41146440	NOT7-8_FAT05281	NOT7-8	35
41146441	NOT7-8_FAT05281	NOT7-8	84
41146442	NOT7-8_FAT05281	NOT7-8	84
41146443	NOT7-8_FAT05281	NOT7-8	94
41146444	NOT7-8_FAT05281	NOT7-8	227
41146445	NOT7-8_FAT05281	NOT7-8	118
41146446	NOT7-8_FAT05281	NOT7-8	118
41146447	NOT7-8_FAT05281	NOT7-8	176
41146448	NOT7-8_FAT05281	NOT7-8	136
41146449	NOT7-8_FAT05281	NOT7-8	110
41146450	NOT7-8_FAT05281	NOT7-8	130
41146451	NOT7-8_FAT05281	NOT7-8	89
41146452	NOT7-8_FAT05281	NOT7-8	110
41146453	NOT7-8_FAT05281	NOT7-8	117
41146454	NOT7-8_FAT05281	NOT7-8	180
41146455	NOT7-8_FAT05281	NOT7-8	152
41146456	NOT7-8_FAT05281	NOT7-8	143
41146457	NOT7-8_FAT05281	NOT7-8	92
41146458	NOT7-8_FAT05281	NOT7-8	149
41146459	NOT7-8_FAT05281	NOT7-8	191
41146460	NOT7-8_FAT05281	NOT7-8	100
41146461	NOT7-8_FAT05281	NOT7-8	98
41146462	NOT7-8_FAT05281	NOT7-8	9
41146463	NOT7-8_FAT05281	NOT7-8	161
41146464	NOT7-8_FAT05281	NOT7-8	35
41146465	NOT7-8_FAT05281	NOT7-8	84
41146466	NOT7-8_FAT05281	NOT7-8	84
41146467	NOT7-8_FAT05281	NOT7-8	94
41146468	NOT7-8_FAT05281	NOT7-8	227
41146469	NOT7-8_FAT05281	NOT7-8	118
41146470	NOT7-8_FAT05281	NOT7-8	118
41146471	NOT7-8_FAT05281	NOT7-8	176
41146472	NOT7-8_FAT05281	NOT7-8	136
41146473	NOT7-8_FAT05281	NOT7-8	110
41146474	NOT7-8_FAT05281	NOT7-8	130
41146475	NOT7-8_FAT05281	NOT7-8	89
41146476	NOT7-8_FAT05281	NOT7-8	110
41146477	NOT7-8_FAT05281	NOT7-8	117
41146478	NOT7-8_FAT05281	NOT7-8	180
41146479	NOT7-8_FAT05281	NOT7-8	152
41146480	NOT7-8_FAT05281	NOT7-8	92
41146481	NOT7-8_FAT05281	NOT7-8	143
41146482	NOT7-8_FAT05281	NOT7-8	191
41146483	NOT7-8_FAT05281	NOT7-8	149
41146484	NOT7-8_FAT05281	NOT7-8	100
41146485	NOT7-8_FAT05281	NOT7-8	98
41146486	NOT7-8_FAT05281	NOT7-8	9
41146487	NOT7-8_FAT05281	NOT7-8	161
41146488	NOT7-8_FAT05281	NOT7-8	35
41146489	NOT7-8_FAT05281	NOT7-8	84
41146490	NOT7-8_FAT05281	NOT7-8	84
41146491	NOT7-8_FAT05281	NOT7-8	94
41146492	NOT7-8_FAT05281	NOT7-8	227
41146493	NOT7-8_FAT05281	NOT7-8	118
41146494	NOT7-8_FAT05281	NOT7-8	118
41146495	NOT7-8_FAT05281	NOT7-8	176
41146496	NOT7-8_FAT05281	NOT7-8	136
41146497	NOT7-8_FAT05281	NOT7-8	110
41146498	NOT7-8_FAT05281	NOT7-8	130
41146499	NOT7-8_FAT05281	NOT7-8	89
41146500	NOT7-8_FAT05281	NOT7-8	110
41146501	NOT7-8_FAT05281	NOT7-8	117
41146502	NOT7-8_FAT05281	NOT7-8	180
41146503	NOT7-8_FAT05281	NOT7-8	152
41146504	NOT7-8_FAT05281	NOT7-8	92
41146505	NOT7-8_FAT05281	NOT7-8	143
41146506	NOT7-8_FAT05281	NOT7-8	191
41146507	NOT7-8_FAT05281	NOT7-8	149
41146508	NOT7-8_FAT05281	NOT7-8	100
41146509	NOT7-8_FAT05281	NOT7-8	98
41146510	NOT7-8_FAT05281	NOT7-8	9
41146511	NOT7-8_FAT05281	NOT7-8	161
41146512	NOT7-8_FAT05281	NOT7-8	35
41146513	NOT7-8_FAT05281	NOT7-8	84
41146514	NOT7-8_FAT05281	NOT7-8	84
41146515	NOT7-8_FAT05281	NOT7-8	94
41146516	NOT7-8_FAT05281	NOT7-8	227
41146517	NOT7-8_FAT05281	NOT7-8	118
41146518	NOT7-8_FAT05281	NOT7-8	118
41146519	NOT7-8_FAT05281	NOT7-8	176
41146520	NOT7-8_FAT05281	NOT7-8	136
41146521	NOT7-8_FAT05281	NOT7-8	110
41146522	NOT7-8_FAT05281	NOT7-8	130
41146523	NOT7-8_FAT05281	NOT7-8	89
41146524	NOT7-8_FAT05281	NOT7-8	110
41146525	NOT7-8_FAT05281	NOT7-8	117
41146526	NOT7-8_FAT05281	NOT7-8	180
41146527	NOT7-8_FAT05281	NOT7-8	152
41146528	NOT7-8_FAT05281	NOT7-8	143
41146529	NOT7-8_FAT05281	NOT7-8	191
41146530	NOT7-8_FAT05281	NOT7-8	149
41146531	NOT7-8_FAT05281	NOT7-8	100
41146532	NOT7-8_FAT05281	NOT7-8	98
41146533	NOT7-8_FAT05281	NOT7-8	35
41146534	NOT7-8_FAT05281	NOT7-8	84
41146535	NOT7-8_FAT05281	NOT7-8	84
41146536	NOT7-8_FAT05281	NOT7-8	94
41146537	NOT7-8_FAT05281	NOT7-8	227
41146538	NOT7-8_FAT05281	NOT7-8	118
41146539	NOT7-8_FAT05281	NOT7-8	176
41146540	NOT7-8_FAT05281	NOT7-8	136
41146541	NOT7-8_FAT05281	NOT7-8	130
41146542	NOT7-8_FAT05281	NOT7-8	163
41146543	NOT7-8_FAT05281	NOT7-8	58
41146544	NOT7-8_FAT05281	NOT7-8	68
41146545	NOT7-8_FAT05281	NOT7-8	101
41146546	NOT7-8_FAT05281	NOT7-8	144
41146547	NOT7-8_FAT05281	NOT7-8	89
41146548	NOT7-8_FAT05281	NOT7-8	89
41146549	NOT7-8_FAT05281	NOT7-8	283
41146550	NOT7-8_FAT05281	NOT7-8	43
41146551	NOT7-8_FAT05281	NOT7-8	93
41146552	NOT7-8_FAT05281	NOT7-8	34
41146553	NOT7-8_FAT05281	NOT7-8	129
41146554	NOT7-8_FAT05281	NOT7-8	89
41146555	NOT7-8_FAT05281	NOT7-8	48
41146556	NOT7-8_FAT05281	NOT7-8	68
41146557	NOT7-8_FAT05281	NOT7-8	60
41146558	NOT7-8_FAT05281	NOT7-8	190
41146559	NOT7-8_FAT05281	NOT7-8	67
41146560	NOT7-8_FAT05281	NOT7-8	87
41146561	NOT7-8_FAT05281	NOT7-8	59
41146562	NOT7-8_FAT05281	NOT7-8	58
41146563	NOT7-8_FAT05281	NOT7-8	76
41146564	NOT7-8_FAT05281	NOT7-8	84
41146565	NOT7-8_FAT05281	NOT7-8	82
41146566	NOT7-8_FAT05281	NOT7-8	114
41146567	NOT7-8_FAT05281	NOT7-8	76
41146568	NOT7-8_FAT05281	NOT7-8	264
41146569	NOT7-8_FAT05281	NOT7-8	105
41146570	NOT7-8_FAT05281	NOT7-8	84
41146571	NOT7-8_FAT05281	NOT7-8	105
41146572	NOT7-8_FAT05281	NOT7-8	80
41146573	NOT7-8_FAT05281	NOT7-8	46
41146574	NOT7-8_FAT05281	NOT7-8	89
41146575	NOT7-8_FAT05281	NOT7-8	231
41146576	NOT7-8_FAT05281	NOT7-8	83
41146577	NOT7-8_FAT05281	NOT7-8	114
41146578	NOT7-8_FAT05281	NOT7-8	41
41146579	NOT7-8_FAT05281	NOT7-8	51
41146580	NOT7-8_FAT05281	NOT7-8	100
41146581	NOT7-8_FAT05281	NOT7-8	197
41146582	NOT7-8_FAT05281	NOT7-8	89
41146583	NOT7-8_FAT05281	NOT7-8	69
41146584	NOT7-8_FAT05281	NOT7-8	66
41146585	NOT7-8_FAT05281	NOT7-8	104
41146586	NOT7-8_FAT05281	NOT7-8	77
41146587	NOT7-8_FAT05281	NOT7-8	73
41146588	NOT7-8_FAT05281	NOT7-8	275
41146589	NOT7-8_FAT05281	NOT7-8	40
41146590	NOT7-8_FAT05281	NOT7-8	74
41146591	NOT7-8_FAT05281	NOT7-8	132
41146592	NOT7-8_FAT05281	NOT7-8	124
41146593	NOT7-8_FAT05281	NOT7-8	70
41146594	NOT7-8_FAT05281	NOT7-8	92
41146595	NOT7-8_FAT05281	NOT7-8	97
41146596	NOT7-8_FAT05281	NOT7-8	83
41146597	NOT7-8_FAT05281	NOT7-8	47
41146598	NOT7-8_FAT05281	NOT7-8	67
41146599	NOT7-8_FAT05281	NOT7-8	102
41146600	NOT7-8_FAT05281	NOT7-8	79
41146601	NOT7-8_FAT05281	NOT7-8	157
41146602	NOT7-8_FAT05281	NOT7-8	128
41146603	NOT7-8_FAT05281	NOT7-8	49
41146604	NOT7-8_FAT05281	NOT7-8	70
41146605	NOT7-8_FAT05281	NOT7-8	129
41146606	NOT7-8_FAT05281	NOT7-8	55
41146607	NOT7-8_FAT05281	NOT7-8	38
41146608	NOT7-8_FAT05281	NOT7-8	234
41146609	NOT7-8_FAT05281	NOT7-8	87
41146610	NOT7-8_FAT05281	NOT7-8	58
41146611	NOT7-8_FAT05281	NOT7-8	190
41146612	NOT7-8_FAT05281	NOT7-8	105
41146613	NOT7-8_FAT05281	NOT7-8	128
41146614	NOT7-8_FAT05281	NOT7-8	80
41146615	NOT7-8_FAT05281	NOT7-8	56
41146616	NOT7-8_FAT05281	NOT7-8	36
41146617	NOT7-8_FAT05281	NOT7-8	153
41146618	NOT7-8_FAT05281	NOT7-8	49
41146619	NOT7-8_FAT05281	NOT7-8	76
41146620	NOT7-8_FAT05281	NOT7-8	199
41146621	NOT7-8_FAT05281	NOT7-8	108
41146622	NOT7-8_FAT05281	NOT7-8	91
41146623	NOT7-8_FAT05281	NOT7-8	159
41146624	NOT7-8_FAT05281	NOT7-8	8
41146625	NOT7-8_FAT05281	NOT7-8	74
41146626	NOT7-8_FAT05281	NOT7-8	91
41146627	NOT7-8_FAT05281	NOT7-8	188
41146628	NOT7-8_FAT05281	NOT7-8	49
41146629	NOT7-8_FAT05281	NOT7-8	100
41146630	NOT7-8_FAT05281	NOT7-8	149
41146631	NOT7-8_FAT05281	NOT7-8	133
41146632	NOT7-8_FAT05281	NOT7-8	188
41146633	NOT7-8_FAT05281	NOT7-8	77
41146634	NOT7-8_FAT05281	NOT7-8	84
41146635	NOT7-8_FAT05281	NOT7-8	78
41146636	NOT7-8_FAT05281	NOT7-8	84
41146637	NOT7-8_FAT05281	NOT7-8	86
41146638	NOT7-8_FAT05281	NOT7-8	68
41146639	NOT7-8_FAT05281	NOT7-8	148
41146640	NOT7-8_FAT05281	NOT7-8	51
41146641	NOT7-8_FAT05281	NOT7-8	107
41146642	NOT7-8_FAT05281	NOT7-8	91
41146643	NOT7-8_FAT05281	NOT7-8	30
41146644	NOT7-8_FAT05281	NOT7-8	90
41146645	NOT7-8_FAT05281	NOT7-8	59
41146646	NOT7-8_FAT05281	NOT7-8	116
41146647	NOT7-8_FAT05281	NOT7-8	127
41146648	NOT7-8_FAT05281	NOT7-8	91
41146649	NOT7-8_FAT05281	NOT7-8	53
41146650	NOT7-8_FAT05281	NOT7-8	112
41146651	NOT7-8_FAT05281	NOT7-8	111
41146652	NOT7-8_FAT05281	NOT7-8	36
41146653	NOT7-8_FAT05281	NOT7-8	96
41146654	NOT7-8_FAT05281	NOT7-8	195
41146655	NOT7-8_FAT05281	NOT7-8	69
41146656	NOT7-8_FAT05281	NOT7-8	111
41146657	NOT7-8_FAT05281	NOT7-8	119
41146658	NOT7-8_FAT05281	NOT7-8	117
41146659	NOT7-8_FAT05281	NOT7-8	102
41146660	NOT7-8_FAT05281	NOT7-8	133
41146661	NOT7-8_FAT05281	NOT7-8	84
41146662	NOT7-8_FAT05281	NOT7-8	78
41146663	NOT7-8_FAT05281	NOT7-8	49
41146664	NOT7-8_FAT05281	NOT7-8	86
41146665	NOT7-8_FAT05281	NOT7-8	197
41146666	NOT7-8_FAT05281	NOT7-8	68
41146667	NOT7-8_FAT05281	NOT7-8	148
41146668	NOT7-8_FAT05281	NOT7-8	51
41146669	NOT7-8_FAT05281	NOT7-8	107
41146670	NOT7-8_FAT05281	NOT7-8	30
41146671	NOT7-8_FAT05281	NOT7-8	89
41146672	NOT7-8_FAT05281	NOT7-8	90
41146673	NOT7-8_FAT05281	NOT7-8	59
41146674	NOT7-8_FAT05281	NOT7-8	116
41146675	NOT7-8_FAT05281	NOT7-8	127
41146676	NOT7-8_FAT05281	NOT7-8	91
41146677	NOT7-8_FAT05281	NOT7-8	53
41146678	NOT7-8_FAT05281	NOT7-8	112
41146679	NOT7-8_FAT05281	NOT7-8	111
41146680	NOT7-8_FAT05281	NOT7-8	36
41146681	NOT7-8_FAT05281	NOT7-8	96
41146682	NOT7-8_FAT05281	NOT7-8	195
41146683	NOT7-8_FAT05281	NOT7-8	69
41146684	NOT7-8_FAT05281	NOT7-8	111
41146685	NOT7-8_FAT05281	NOT7-8	119
41146686	NOT7-8_FAT05281	NOT7-8	117
41146687	NOT7-8_FAT05281	NOT7-8	102
41146688	NOT7-8_FAT05281	NOT7-8	68
41146689	NOT7-8_FAT05281	NOT7-8	283
41146690	NOT7-8_FAT05281	NOT7-8	104
41146691	NOT7-8_FAT05281	NOT7-8	188
41146692	NOT7-8_FAT05281	NOT7-8	197
41146693	NOT7-8_FAT05281	NOT7-8	231
41146694	NOT7-8_FAT05281	NOT7-8	47
41146695	NOT7-8_FAT05281	NOT7-8	89
41146696	NOT7-8_FAT05281	NOT7-8	49
41146697	NOT7-8_FAT05281	NOT7-8	157
41146698	NOT7-8_FAT05281	NOT7-8	159
41146699	NOT7-8_FAT05281	NOT7-8	190
41146700	NOT7-8_FAT05281	NOT7-8	128
41146701	NOT7-8_FAT05281	NOT7-8	8
41146702	NOT7-8_FAT05281	NOT7-8	100
41146703	NOT7-8_FAT05281	NOT7-8	89
41146704	NOT7-8_FAT05281	NOT7-8	149
41146705	NOT7-8_FAT05281	NOT7-8	133
41146706	NOT7-8_FAT05281	NOT7-8	188
41146707	NOT7-8_FAT05281	NOT7-8	77
41146708	NOT7-8_FAT05281	NOT7-8	84
41146709	NOT7-8_FAT05281	NOT7-8	283
41146710	NOT7-8_FAT05281	NOT7-8	104
41146711	NOT7-8_FAT05281	NOT7-8	83
41146712	NOT7-8_FAT05281	NOT7-8	47
41146713	NOT7-8_FAT05281	NOT7-8	87
41146714	NOT7-8_FAT05281	NOT7-8	157
41146715	NOT7-8_FAT05281	NOT7-8	58
41146716	NOT7-8_FAT05281	NOT7-8	190
41146717	NOT7-8_FAT05281	NOT7-8	89
41146718	NOT7-8_FAT05281	NOT7-8	188
41146719	NOT7-8_FAT05281	NOT7-8	197
41146720	NOT7-8_FAT05281	NOT7-8	133
41146721	NOT7-8_FAT05281	NOT7-8	77
41146722	NOT7-8_FAT05281	NOT7-8	84
41146723	NOT7-8_FAT05281	NOT7-8	163
41146724	NOT7-8_FAT05281	NOT7-8	89
41146725	NOT7-8_FAT05281	NOT7-8	68
41146726	NOT7-8_FAT05281	NOT7-8	58
41146727	NOT7-8_FAT05281	NOT7-8	144
41146728	NOT7-8_FAT05281	NOT7-8	43
41146729	NOT7-8_FAT05281	NOT7-8	34
41146730	NOT7-8_FAT05281	NOT7-8	89
41146731	NOT7-8_FAT05281	NOT7-8	48
41146732	NOT7-8_FAT05281	NOT7-8	60
41146733	NOT7-8_FAT05281	NOT7-8	190
41146734	NOT7-8_FAT05281	NOT7-8	67
41146735	NOT7-8_FAT05281	NOT7-8	59
41146736	NOT7-8_FAT05281	NOT7-8	114
41146737	NOT7-8_FAT05281	NOT7-8	105
41146738	NOT7-8_FAT05281	NOT7-8	105
41146739	NOT7-8_FAT05281	NOT7-8	80
41146740	NOT7-8_FAT05281	NOT7-8	89
41146741	NOT7-8_FAT05281	NOT7-8	41
41146742	NOT7-8_FAT05281	NOT7-8	197
41146743	NOT7-8_FAT05281	NOT7-8	89
41146744	NOT7-8_FAT05281	NOT7-8	69
41146745	NOT7-8_FAT05281	NOT7-8	66
41146746	NOT7-8_FAT05281	NOT7-8	104
41146747	NOT7-8_FAT05281	NOT7-8	77
41146748	NOT7-8_FAT05281	NOT7-8	132
41146749	NOT7-8_FAT05281	NOT7-8	124
41146750	NOT7-8_FAT05281	NOT7-8	70
41146751	NOT7-8_FAT05281	NOT7-8	92
41146752	NOT7-8_FAT05281	NOT7-8	97
41146753	NOT7-8_FAT05281	NOT7-8	47
41146754	NOT7-8_FAT05281	NOT7-8	67
41146755	NOT7-8_FAT05281	NOT7-8	102
41146756	NOT7-8_FAT05281	NOT7-8	79
41146757	NOT7-8_FAT05281	NOT7-8	157
41146758	NOT7-8_FAT05281	NOT7-8	128
41146759	NOT7-8_FAT05281	NOT7-8	49
41146760	NOT7-8_FAT05281	NOT7-8	70
41146761	NOT7-8_FAT05281	NOT7-8	55
41146762	NOT7-8_FAT05281	NOT7-8	58
41146763	NOT7-8_FAT05281	NOT7-8	190
41146764	NOT7-8_FAT05281	NOT7-8	105
41146765	NOT7-8_FAT05281	NOT7-8	128
41146766	NOT7-8_FAT05281	NOT7-8	56
41146767	NOT7-8_FAT05281	NOT7-8	76
41146768	NOT7-8_FAT05281	NOT7-8	91
41146769	NOT7-8_FAT05281	NOT7-8	159
41146770	NOT7-8_FAT05281	NOT7-8	91
41146771	NOT7-8_FAT05281	NOT7-8	188
41146772	NOT7-8_FAT05281	NOT7-8	336
41146773	NOT7-8_FAT05281	NOT7-8	128
41146774	NOT7-8_FAT05281	NOT7-8	336
41146775	NOT7-8_FAT05281	NOT7-8	128
41146776	NOT7-8_FAT05281	NOT7-8	226
41146777	NOT7-8_FAT05281	NOT7-8	185
41146778	NOT7-8_FAT05281	NOT7-8	215
41146779	NOT7-8_FAT05281	NOT7-8	207
41146780	NOT7-8_FAT05281	NOT7-8	143
41146781	NOT7-8_FAT05281	NOT7-8	128
41146782	NOT7-8_FAT05281	NOT7-8	336
41146783	NOT7-8_FAT05281	NOT7-8	128
41146784	NOT7-8_FAT05281	NOT7-8	128
41146785	NOT7-8_FAT05281	NOT7-8	107
41146786	NOT7-8_FAT05281	NOT7-8	150
41146787	NOT7-8_FAT05281	NOT7-8	98
41146788	NOT7-8_FAT05281	NOT7-8	172
41146789	NOT7-8_FAT05281	NOT7-8	346
41146790	NOT7-8_FAT05281	NOT7-8	77
41146791	NOT7-8_FAT05281	NOT7-8	149
41146792	NOT7-8_FAT05281	NOT7-8	221
41146793	NOT7-8_FAT05281	NOT7-8	177
41146794	NOT7-8_FAT05281	NOT7-8	89
41146795	NOT7-8_FAT05281	NOT7-8	86
41146796	NOT7-8_FAT05281	NOT7-8	336
41146797	NOT7-8_FAT05281	NOT7-8	138
41146798	NOT7-8_FAT05281	NOT7-8	267
41146799	NOT7-8_FAT05281	NOT7-8	175
41146800	NOT7-8_FAT05281	NOT7-8	127
41146801	NOT7-8_FAT05281	NOT7-8	84
41146802	NOT7-8_FAT05281	NOT7-8	184
41146803	NOT7-8_FAT05281	NOT7-8	196
41146804	NOT7-8_FAT05281	NOT7-8	149
41146805	NOT7-8_FAT05281	NOT7-8	246
41146806	NOT7-8_FAT05281	NOT7-8	86
41146807	NOT7-8_FAT05281	NOT7-8	89
41146808	NOT7-8_FAT05281	NOT7-8	175
41146809	NOT7-8_FAT05281	NOT7-8	127
41146810	NOT7-8_FAT05281	NOT7-8	84
41146811	NOT7-8_FAT05281	NOT7-8	100
41146812	NOT7-8_FAT05281	NOT7-8	112
41146813	NOT7-8_FAT05281	NOT7-8	163
41146814	NOT7-8_FAT05281	NOT7-8	52
41146815	NOT7-8_FAT05281	NOT7-8	118
41146816	NOT7-8_FAT05281	NOT7-8	108
41146817	NOT7-8_FAT05281	NOT7-8	132
41146818	NOT7-8_FAT05281	NOT7-8	54
41146819	NOT7-8_FAT05281	NOT7-8	63
41146820	NOT7-8_FAT05281	NOT7-8	94
41146821	NOT7-8_FAT05281	NOT7-8	125
41146822	NOT7-8_FAT05281	NOT7-8	139
41146823	NOT7-8_FAT05281	NOT7-8	92
41146824	NOT7-8_FAT05281	NOT7-8	143
41146825	NOT7-8_FAT05281	NOT7-8	188
41146826	NOT7-8_FAT05281	NOT7-8	115
41146827	NOT7-8_FAT05281	NOT7-8	87
41146828	NOT7-8_FAT05281	NOT7-8	139
41146829	NOT7-8_FAT05281	NOT7-8	50
41146830	NOT7-8_FAT05281	NOT7-8	90
41146831	NOT7-8_FAT05281	NOT7-8	151
41146832	NOT7-8_FAT05281	NOT7-8	83
41146833	NOT7-8_FAT05281	NOT7-8	99
41146834	NOT7-8_FAT05281	NOT7-8	140
41146835	NOT7-8_FAT05281	NOT7-8	107
41146836	NOT7-8_FAT05281	NOT7-8	154
41146837	NOT7-8_FAT05281	NOT7-8	148
41146838	NOT7-8_FAT05281	NOT7-8	119
41146839	NOT7-8_FAT05281	NOT7-8	164
41146840	NOT7-8_FAT05281	NOT7-8	111
41146841	NOT7-8_FAT05281	NOT7-8	194
41146842	NOT7-8_FAT05281	NOT7-8	50
41146843	NOT7-8_FAT05281	NOT7-8	143
41146844	NOT7-8_FAT05281	NOT7-8	94
41146845	NOT7-8_FAT05281	NOT7-8	112
41146846	NOT7-8_FAT05281	NOT7-8	280
41146847	NOT7-8_FAT05281	NOT7-8	123
41146848	NOT7-8_FAT05281	NOT7-8	98
41146849	NOT7-8_FAT05281	NOT7-8	135
41146850	NOT7-8_FAT05281	NOT7-8	202
41146851	NOT7-8_FAT05281	NOT7-8	50
41146852	NOT7-8_FAT05281	NOT7-8	142
41146853	NOT7-8_FAT05281	NOT7-8	125
41146854	NOT7-8_FAT05281	NOT7-8	89
41146855	NOT7-8_FAT05281	NOT7-8	148
41146856	NOT7-8_FAT05281	NOT7-8	158
41146857	NOT7-8_FAT05281	NOT7-8	208
41146858	NOT7-8_FAT05281	NOT7-8	116
41146859	NOT7-8_FAT05281	NOT7-8	141
41146860	NOT7-8_FAT05281	NOT7-8	161
41146861	NOT7-8_FAT05281	NOT7-8	86
41146862	NOT7-8_FAT05281	NOT7-8	89
41146863	NOT7-8_FAT05281	NOT7-8	167
41146864	NOT7-8_FAT05281	NOT7-8	147
41146865	NOT7-8_FAT05281	NOT7-8	148
41146866	NOT7-8_FAT05281	NOT7-8	117
41146867	NOT7-8_FAT05281	NOT7-8	221
41146868	NOT7-8_FAT05281	NOT7-8	230
41146869	NOT7-8_FAT05281	NOT7-8	11
41146870	NOT7-8_FAT05281	NOT7-8	168
41146871	NOT7-8_FAT05281	NOT7-8	105
41146872	NOT7-8_FAT05281	NOT7-8	124
41146873	NOT7-8_FAT05281	NOT7-8	104
41146874	NOT7-8_FAT05281	NOT7-8	78
41146875	NOT7-8_FAT05281	NOT7-8	127
41146876	NOT7-8_FAT05281	NOT7-8	139
41146877	NOT7-8_FAT05281	NOT7-8	226
41146878	NOT7-8_FAT05281	NOT7-8	116
41146879	NOT7-8_FAT05281	NOT7-8	121
41146880	NOT7-8_FAT05281	NOT7-8	116
41146881	NOT7-8_FAT05281	NOT7-8	94
41146882	NOT7-8_FAT05281	NOT7-8	142
41146883	NOT7-8_FAT05281	NOT7-8	82
41146884	NOT7-8_FAT05281	NOT7-8	109
41146885	NOT7-8_FAT05281	NOT7-8	133
41146886	NOT7-8_FAT05281	NOT7-8	207
41146887	NOT7-8_FAT05281	NOT7-8	90
41146888	NOT7-8_FAT05281	NOT7-8	187
41146889	NOT7-8_FAT05281	NOT7-8	197
41146890	NOT7-8_FAT05281	NOT7-8	172
41146891	NOT7-8_FAT05281	NOT7-8	286
41146892	NOT7-8_FAT05281	NOT7-8	63
41146893	NOT7-8_FAT05281	NOT7-8	121
41146894	NOT7-8_FAT05281	NOT7-8	135
41146895	NOT7-8_FAT05281	NOT7-8	124
41146896	NOT7-8_FAT05281	NOT7-8	58
41146897	NOT7-8_FAT05281	NOT7-8	140
41146898	NOT7-8_FAT05281	NOT7-8	119
41146899	NOT7-8_FAT05281	NOT7-8	165
41146900	NOT7-8_FAT05281	NOT7-8	114
41146901	NOT7-8_FAT05281	NOT7-8	288
41146902	NOT7-8_FAT05281	NOT7-8	147
41146903	NOT7-8_FAT05281	NOT7-8	166
41146904	NOT7-8_FAT05281	NOT7-8	173
41146905	NOT7-8_FAT05281	NOT7-8	134
41146906	NOT7-8_FAT05281	NOT7-8	147
41146907	NOT7-8_FAT05281	NOT7-8	175
41146908	NOT7-8_FAT05281	NOT7-8	128
41146909	NOT7-8_FAT05281	NOT7-8	110
41146910	NOT7-8_FAT05281	NOT7-8	98
41146911	NOT7-8_FAT05281	NOT7-8	35
41146912	NOT7-8_FAT05281	NOT7-8	207
41146913	NOT7-8_FAT05281	NOT7-8	138
41146914	NOT7-8_FAT05281	NOT7-8	207
41146915	NOT7-8_FAT05281	NOT7-8	31
41146916	NOT7-8_FAT05281	NOT7-8	119
41146917	NOT7-8_FAT05281	NOT7-8	87
41146918	NOT7-8_FAT05281	NOT7-8	136
41146919	NOT7-8_FAT05281	NOT7-8	56
41146920	NOT7-8_FAT05281	NOT7-8	37
41146921	NOT7-8_FAT05281	NOT7-8	80
41146922	NOT7-8_FAT05281	NOT7-8	95
41146923	NOT7-8_FAT05281	NOT7-8	128
41146924	NOT7-8_FAT05281	NOT7-8	141
41146925	NOT7-8_FAT05281	NOT7-8	119
41146926	NOT7-8_FAT05281	NOT7-8	110
41146927	NOT7-8_FAT05281	NOT7-8	77
41146928	NOT7-8_FAT05281	NOT7-8	87
41146929	NOT7-8_FAT05281	NOT7-8	111
41146930	NOT7-8_FAT05281	NOT7-8	167
41146931	NOT7-8_FAT05281	NOT7-8	119
41146932	NOT7-8_FAT05281	NOT7-8	47
41146933	NOT7-8_FAT05281	NOT7-8	162
41146934	NOT7-8_FAT05281	NOT7-8	109
41146935	NOT7-8_FAT05281	NOT7-8	120
41146936	NOT7-8_FAT05281	NOT7-8	122
41146937	NOT7-8_FAT05281	NOT7-8	112
41146938	NOT7-8_FAT05281	NOT7-8	133
41146939	NOT7-8_FAT05281	NOT7-8	133
41146940	NOT7-8_FAT05281	NOT7-8	130
41146941	NOT7-8_FAT05281	NOT7-8	111
41146942	NOT7-8_FAT05281	NOT7-8	105
41146943	NOT7-8_FAT05281	NOT7-8	103
41146944	NOT7-8_FAT05281	NOT7-8	135
41146945	NOT7-8_FAT05281	NOT7-8	46
41146946	NOT7-8_FAT05281	NOT7-8	138
41146947	NOT7-8_FAT05281	NOT7-8	140
41146948	NOT7-8_FAT05281	NOT7-8	81
41146949	NOT7-8_FAT05281	NOT7-8	81
41146950	NOT7-8_FAT05281	NOT7-8	146
41146951	NOT7-8_FAT05281	NOT7-8	83
41146952	NOT7-8_FAT05281	NOT7-8	127
41146953	NOT7-8_FAT05281	NOT7-8	198
41146954	NOT7-8_FAT05281	NOT7-8	57
41146955	NOT7-8_FAT05281	NOT7-8	138
41146956	NOT7-8_FAT05281	NOT7-8	123
41146957	NOT7-8_FAT05281	NOT7-8	128
41146958	NOT7-8_FAT05281	NOT7-8	190
41146959	NOT7-8_FAT05281	NOT7-8	101
41146960	NOT7-8_FAT05281	NOT7-8	88
41146961	NOT7-8_FAT05281	NOT7-8	172
41146962	NOT7-8_FAT05281	NOT7-8	99
41146963	NOT7-8_FAT05281	NOT7-8	92
41146964	NOT7-8_FAT05281	NOT7-8	137
41146965	NOT7-8_FAT05281	NOT7-8	153
41146966	NOT7-8_FAT05281	NOT7-8	158
41146967	NOT7-8_FAT05281	NOT7-8	87
41146968	NOT7-8_FAT05281	NOT7-8	135
41146969	NOT7-8_FAT05281	NOT7-8	104
41146970	NOT7-8_FAT05281	NOT7-8	54
41146971	NOT7-8_FAT05281	NOT7-8	128
41146972	NOT7-8_FAT05281	NOT7-8	115
41146973	NOT7-8_FAT05281	NOT7-8	142
41146974	NOT7-8_FAT05281	NOT7-8	152
41146975	NOT7-8_FAT05281	NOT7-8	153
41146976	NOT7-8_FAT05281	NOT7-8	169
41146977	NOT7-8_FAT05281	NOT7-8	35
41146978	NOT7-8_FAT05281	NOT7-8	30
41146979	NOT7-8_FAT05281	NOT7-8	126
41146980	NOT7-8_FAT05281	NOT7-8	72
41146981	NOT7-8_FAT05281	NOT7-8	181
41146982	NOT7-8_FAT05281	NOT7-8	109
41146983	NOT7-8_FAT05281	NOT7-8	102
41146984	NOT7-8_FAT05281	NOT7-8	74
41146985	NOT7-8_FAT05281	NOT7-8	115
41146986	NOT7-8_FAT05281	NOT7-8	130
41146987	NOT7-8_FAT05281	NOT7-8	136
41146988	NOT7-8_FAT05281	NOT7-8	115
41146989	NOT7-8_FAT05281	NOT7-8	89
41146990	NOT7-8_FAT05281	NOT7-8	164
41146991	NOT7-8_FAT05281	NOT7-8	126
41146992	NOT7-8_FAT05281	NOT7-8	88
41146993	NOT7-8_FAT05281	NOT7-8	68
41146994	NOT7-8_FAT05281	NOT7-8	146
41146995	NOT7-8_FAT05281	NOT7-8	150
41146996	NOT7-8_FAT05281	NOT7-8	244
41146997	NOT7-8_FAT05281	NOT7-8	100
41146998	NOT7-8_FAT05281	NOT7-8	111
41146999	NOT7-8_FAT05281	NOT7-8	83
41147000	NOT7-8_FAT05281	NOT7-8	158
41147001	NOT7-8_FAT05281	NOT7-8	130
41147002	NOT7-8_FAT05281	NOT7-8	59
41147003	NOT7-8_FAT05281	NOT7-8	89
41147004	NOT7-8_FAT05281	NOT7-8	312
41147005	NOT7-8_FAT05281	NOT7-8	199
41147006	NOT7-8_FAT05281	NOT7-8	179
41147007	NOT7-8_FAT05281	NOT7-8	89
41147008	NOT7-8_FAT05281	NOT7-8	92
41147009	NOT7-8_FAT05281	NOT7-8	129
41147010	NOT7-8_FAT05281	NOT7-8	138
41147011	NOT7-8_FAT05281	NOT7-8	108
41147012	NOT7-8_FAT05281	NOT7-8	184
41147013	NOT7-8_FAT05281	NOT7-8	168
41147014	NOT7-8_FAT05281	NOT7-8	98
41147015	NOT7-8_FAT05281	NOT7-8	242
41147016	NOT7-8_FAT05281	NOT7-8	102
41147017	NOT7-8_FAT05281	NOT7-8	128
41147018	NOT7-8_FAT05281	NOT7-8	110
41147019	NOT7-8_FAT05281	NOT7-8	77
41147020	NOT7-8_FAT05281	NOT7-8	224
41147021	NOT7-8_FAT05281	NOT7-8	208
41147022	NOT7-8_FAT05281	NOT7-8	114
41147023	NOT7-8_FAT05281	NOT7-8	205
41147024	NOT7-8_FAT05281	NOT7-8	129
41147025	NOT7-8_FAT05281	NOT7-8	106
41147026	NOT7-8_FAT05281	NOT7-8	54
41147027	NOT7-8_FAT05281	NOT7-8	137
41147028	NOT7-8_FAT05281	NOT7-8	121
41147029	NOT7-8_FAT05281	NOT7-8	125
41147030	NOT7-8_FAT05281	NOT7-8	159
41147031	NOT7-8_FAT05281	NOT7-8	56
41147032	NOT7-8_FAT05281	NOT7-8	121
41147033	NOT7-8_FAT05281	NOT7-8	14
41147034	NOT7-8_FAT05281	NOT7-8	124
41147035	NOT7-8_FAT05281	NOT7-8	98
41147036	NOT7-8_FAT05281	NOT7-8	119
41147037	NOT7-8_FAT05281	NOT7-8	135
41147038	NOT7-8_FAT05281	NOT7-8	255
41147039	NOT7-8_FAT05281	NOT7-8	41
41147040	NOT7-8_FAT05281	NOT7-8	173
41147041	NOT7-8_FAT05281	NOT7-8	104
41147042	NOT7-8_FAT05281	NOT7-8	192
41147043	NOT7-8_FAT05281	NOT7-8	165
41147044	NOT7-8_FAT05281	NOT7-8	114
41147045	NOT7-8_FAT05281	NOT7-8	116
41147046	NOT7-8_FAT05281	NOT7-8	110
41147047	NOT7-8_FAT05281	NOT7-8	120
41147048	NOT7-8_FAT05281	NOT7-8	85
41147049	NOT7-8_FAT05281	NOT7-8	135
41147050	NOT7-8_FAT05281	NOT7-8	115
41147051	NOT7-8_FAT05281	NOT7-8	57
41147052	NOT7-8_FAT05281	NOT7-8	106
41147053	NOT7-8_FAT05281	NOT7-8	110
41147054	NOT7-8_FAT05281	NOT7-8	96
41147055	NOT7-8_FAT05281	NOT7-8	258
41147056	NOT7-8_FAT05281	NOT7-8	127
41147057	NOT7-8_FAT05281	NOT7-8	106
41147058	NOT7-8_FAT05281	NOT7-8	91
41147059	NOT7-8_FAT05281	NOT7-8	187
41147060	NOT7-8_FAT05281	NOT7-8	136
41147061	NOT7-8_FAT05281	NOT7-8	78
41147062	NOT7-8_FAT05281	NOT7-8	286
41147063	NOT7-8_FAT05281	NOT7-8	152
41147064	NOT7-8_FAT05281	NOT7-8	94
41147065	NOT7-8_FAT05281	NOT7-8	270
41147066	NOT7-8_FAT05281	NOT7-8	226
41147067	NOT7-8_FAT05281	NOT7-8	201
41147068	NOT7-8_FAT05281	NOT7-8	136
41147069	NOT7-8_FAT05281	NOT7-8	68
41147070	NOT7-8_FAT05281	NOT7-8	75
41147071	NOT7-8_FAT05281	NOT7-8	64
41147072	NOT7-8_FAT05281	NOT7-8	140
41147073	NOT7-8_FAT05281	NOT7-8	39
41147074	NOT7-8_FAT05281	NOT7-8	149
41147075	NOT7-8_FAT05281	NOT7-8	124
41147076	NOT7-8_FAT05281	NOT7-8	128
41147077	NOT7-8_FAT05281	NOT7-8	142
41147078	NOT7-8_FAT05281	NOT7-8	85
41147079	NOT7-8_FAT05281	NOT7-8	238
41147080	NOT7-8_FAT05281	NOT7-8	109
41147081	NOT7-8_FAT05281	NOT7-8	111
41147082	NOT7-8_FAT05281	NOT7-8	142
41147083	NOT7-8_FAT05281	NOT7-8	123
41147084	NOT7-8_FAT05281	NOT7-8	177
41147085	NOT7-8_FAT05281	NOT7-8	108
41147086	NOT7-8_FAT05281	NOT7-8	245
41147087	NOT7-8_FAT05281	NOT7-8	316
41147088	NOT7-8_FAT05281	NOT7-8	144
41147089	NOT7-8_FAT05281	NOT7-8	244
41147090	NOT7-8_FAT05281	NOT7-8	323
41147091	NOT7-8_FAT05281	NOT7-8	79
41147092	NOT7-8_FAT05281	NOT7-8	57
41147093	NOT7-8_FAT05281	NOT7-8	140
41147094	NOT7-8_FAT05281	NOT7-8	119
41147095	NOT7-8_FAT05281	NOT7-8	138
41147096	NOT7-8_FAT05281	NOT7-8	122
41147097	NOT7-8_FAT05281	NOT7-8	126
41147098	NOT7-8_FAT05281	NOT7-8	241
41147099	NOT7-8_FAT05281	NOT7-8	68
41147100	NOT7-8_FAT05281	NOT7-8	180
41147101	NOT7-8_FAT05281	NOT7-8	215
41147102	NOT7-8_FAT05281	NOT7-8	17
41147103	NOT7-8_FAT05281	NOT7-8	167
41147104	NOT7-8_FAT05281	NOT7-8	191
41147105	NOT7-8_FAT05281	NOT7-8	109
41147106	NOT7-8_FAT05281	NOT7-8	47
41147107	NOT7-8_FAT05281	NOT7-8	36
41147108	NOT7-8_FAT05281	NOT7-8	80
41147109	NOT7-8_FAT05281	NOT7-8	73
41147110	NOT7-8_FAT05281	NOT7-8	76
41147111	NOT7-8_FAT05281	NOT7-8	141
41147112	NOT7-8_FAT05281	NOT7-8	99
41147113	NOT7-8_FAT05281	NOT7-8	105
41147114	NOT7-8_FAT05281	NOT7-8	71
41147115	NOT7-8_FAT05281	NOT7-8	121
41147116	NOT7-8_FAT05281	NOT7-8	121
41147117	NOT7-8_FAT05281	NOT7-8	63
41147118	NOT7-8_FAT05281	NOT7-8	160
41147119	NOT7-8_FAT05281	NOT7-8	138
41147120	NOT7-8_FAT05281	NOT7-8	138
41147121	NOT7-8_FAT05281	NOT7-8	110
41147122	NOT7-8_FAT05281	NOT7-8	188
41147123	NOT7-8_FAT05281	NOT7-8	190
41147124	NOT7-8_FAT05281	NOT7-8	160
41147125	NOT7-8_FAT05281	NOT7-8	111
41147126	NOT7-8_FAT05281	NOT7-8	127
41147127	NOT7-8_FAT05281	NOT7-8	116
41147128	NOT7-8_FAT05281	NOT7-8	103
41147129	NOT7-8_FAT05281	NOT7-8	122
41147130	NOT7-8_FAT05281	NOT7-8	162
41147131	NOT7-8_FAT05281	NOT7-8	140
41147132	NOT7-8_FAT05281	NOT7-8	91
41147133	NOT7-8_FAT05281	NOT7-8	134
41147134	NOT7-8_FAT05281	NOT7-8	89
41147135	NOT7-8_FAT05281	NOT7-8	106
41147136	NOT7-8_FAT05281	NOT7-8	98
41147137	NOT7-8_FAT05281	NOT7-8	139
41147138	NOT7-8_FAT05281	NOT7-8	104
41147139	NOT7-8_FAT05281	NOT7-8	113
41147140	NOT7-8_FAT05281	NOT7-8	141
41147141	NOT7-8_FAT05281	NOT7-8	118
41147142	NOT7-8_FAT05281	NOT7-8	201
41147143	NOT7-8_FAT05281	NOT7-8	231
41147144	NOT7-8_FAT05281	NOT7-8	84
41147145	NOT7-8_FAT05281	NOT7-8	105
41147146	NOT7-8_FAT05281	NOT7-8	134
41147147	NOT7-8_FAT05281	NOT7-8	110
41147148	NOT7-8_FAT05281	NOT7-8	113
41147149	NOT7-8_FAT05281	NOT7-8	161
41147150	NOT7-8_FAT05281	NOT7-8	196
41147151	NOT7-8_FAT05281	NOT7-8	120
41147152	NOT7-8_FAT05281	NOT7-8	116
41147153	NOT7-8_FAT05281	NOT7-8	191
41147154	NOT7-8_FAT05281	NOT7-8	232
41147155	NOT7-8_FAT05281	NOT7-8	162
41147156	NOT7-8_FAT05281	NOT7-8	225
41147157	NOT7-8_FAT05281	NOT7-8	194
41147158	NOT7-8_FAT05281	NOT7-8	204
41147159	NOT7-8_FAT05281	NOT7-8	49
41147160	NOT7-8_FAT05281	NOT7-8	109
41147161	NOT7-8_FAT05281	NOT7-8	197
41147162	NOT7-8_FAT05281	NOT7-8	109
41147163	NOT7-8_FAT05281	NOT7-8	302
41147164	NOT7-8_FAT05281	NOT7-8	231
41147165	NOT7-8_FAT05281	NOT7-8	67
41147166	NOT7-8_FAT05281	NOT7-8	160
41147167	NOT7-8_FAT05281	NOT7-8	126
41147168	NOT7-8_FAT05281	NOT7-8	128
41147169	NOT7-8_FAT05281	NOT7-8	177
41147170	NOT7-8_FAT05281	NOT7-8	265
41147171	NOT7-8_FAT05281	NOT7-8	82
41147172	NOT7-8_FAT05281	NOT7-8	47
41147173	NOT7-8_FAT05281	NOT7-8	107
41147174	NOT7-8_FAT05281	NOT7-8	196
41147175	NOT7-8_FAT05281	NOT7-8	84
41147176	NOT7-8_FAT05281	NOT7-8	104
41147177	NOT7-8_FAT05281	NOT7-8	96
41147178	NOT7-8_FAT05281	NOT7-8	81
41147179	NOT7-8_FAT05281	NOT7-8	114
41147180	NOT7-8_FAT05281	NOT7-8	56
41147181	NOT7-8_FAT05281	NOT7-8	127
41147182	NOT7-8_FAT05281	NOT7-8	75
41147183	NOT7-8_FAT05281	NOT7-8	78
41147184	NOT7-8_FAT05281	NOT7-8	118
41147185	NOT7-8_FAT05281	NOT7-8	121
41147186	NOT7-8_FAT05281	NOT7-8	95
41147187	NOT7-8_FAT05281	NOT7-8	111
41147188	NOT7-8_FAT05281	NOT7-8	102
41147189	NOT7-8_FAT05281	NOT7-8	157
41147190	NOT7-8_FAT05281	NOT7-8	123
41147191	NOT7-8_FAT05281	NOT7-8	58
41147192	NOT7-8_FAT05281	NOT7-8	103
41147193	NOT7-8_FAT05281	NOT7-8	63
41147194	NOT7-8_FAT05281	NOT7-8	115
41147195	NOT7-8_FAT05281	NOT7-8	194
41147196	NOT7-8_FAT05281	NOT7-8	50
41147197	NOT7-8_FAT05281	NOT7-8	89
41147198	NOT7-8_FAT05281	NOT7-8	148
41147199	NOT7-8_FAT05281	NOT7-8	142
41147200	NOT7-8_FAT05281	NOT7-8	63
41147201	NOT7-8_FAT05281	NOT7-8	102
41147202	NOT7-8_FAT05281	NOT7-8	95
41147203	NOT7-8_FAT05281	NOT7-8	111
41147204	NOT7-8_FAT05281	NOT7-8	162
41147205	NOT7-8_FAT05281	NOT7-8	35
41147206	NOT7-8_FAT05281	NOT7-8	112
41147207	NOT7-8_FAT05281	NOT7-8	116
41147208	NOT7-8_FAT05281	NOT7-8	169
41147209	NOT7-8_FAT05281	NOT7-8	119
41147210	NOT7-8_FAT05281	NOT7-8	147
41147211	NOT7-8_FAT05281	NOT7-8	54
41147212	NOT7-8_FAT05281	NOT7-8	74
41147213	NOT7-8_FAT05281	NOT7-8	100
41147214	NOT7-8_FAT05281	NOT7-8	143
41147215	NOT7-8_FAT05281	NOT7-8	126
41147216	NOT7-8_FAT05281	NOT7-8	46
41147217	NOT7-8_FAT05281	NOT7-8	119
41147218	NOT7-8_FAT05281	NOT7-8	101
41147219	NOT7-8_FAT05281	NOT7-8	132
41147220	NOT7-8_FAT05281	NOT7-8	188
41147221	NOT7-8_FAT05281	NOT7-8	141
41147222	NOT7-8_FAT05281	NOT7-8	127
41147223	NOT7-8_FAT05281	NOT7-8	107
41147224	NOT7-8_FAT05281	NOT7-8	86
41147225	NOT7-8_FAT05281	NOT7-8	138
41147226	NOT7-8_FAT05281	NOT7-8	56
41147227	NOT7-8_FAT05281	NOT7-8	164
41147228	NOT7-8_FAT05281	NOT7-8	87
41147229	NOT7-8_FAT05281	NOT7-8	50
41147230	NOT7-8_FAT05281	NOT7-8	125
41147231	NOT7-8_FAT05281	NOT7-8	127
41147232	NOT7-8_FAT05281	NOT7-8	187
41147233	NOT7-8_FAT05281	NOT7-8	98
41147234	NOT7-8_FAT05281	NOT7-8	207
41147235	NOT7-8_FAT05281	NOT7-8	81
41147236	NOT7-8_FAT05281	NOT7-8	139
41147237	NOT7-8_FAT05281	NOT7-8	133
41147238	NOT7-8_FAT05281	NOT7-8	94
41147239	NOT7-8_FAT05281	NOT7-8	108
41147240	NOT7-8_FAT05281	NOT7-8	164
41147241	NOT7-8_FAT05281	NOT7-8	280
41147242	NOT7-8_FAT05281	NOT7-8	142
41147243	NOT7-8_FAT05281	NOT7-8	208
41147244	NOT7-8_FAT05281	NOT7-8	221
41147245	NOT7-8_FAT05281	NOT7-8	116
41147246	NOT7-8_FAT05281	NOT7-8	90
41147247	NOT7-8_FAT05281	NOT7-8	147
41147248	NOT7-8_FAT05281	NOT7-8	175
41147249	NOT7-8_FAT05281	NOT7-8	119
41147250	NOT7-8_FAT05281	NOT7-8	87
41147251	NOT7-8_FAT05281	NOT7-8	140
41147252	NOT7-8_FAT05281	NOT7-8	190
41147253	NOT7-8_FAT05281	NOT7-8	135
41147254	NOT7-8_FAT05281	NOT7-8	104
41147255	NOT7-8_FAT05281	NOT7-8	111
41147256	NOT7-8_FAT05281	NOT7-8	141
41147257	NOT7-8_FAT05281	NOT7-8	115
41147258	NOT7-8_FAT05281	NOT7-8	54
41147259	NOT7-8_FAT05281	NOT7-8	163
41147260	NOT7-8_FAT05281	NOT7-8	154
41147261	NOT7-8_FAT05281	NOT7-8	92
41147262	NOT7-8_FAT05281	NOT7-8	99
41147263	NOT7-8_FAT05281	NOT7-8	173
41147264	NOT7-8_FAT05281	NOT7-8	122
41147265	NOT7-8_FAT05281	NOT7-8	82
41147266	NOT7-8_FAT05281	NOT7-8	126
41147267	NOT7-8_FAT05281	NOT7-8	128
41147268	NOT7-8_FAT05281	NOT7-8	146
41147269	NOT7-8_FAT05281	NOT7-8	123
41147270	NOT7-8_FAT05281	NOT7-8	109
41147271	NOT7-8_FAT05281	NOT7-8	288
41147272	NOT7-8_FAT05281	NOT7-8	166
41147273	NOT7-8_FAT05281	NOT7-8	137
41147274	NOT7-8_FAT05281	NOT7-8	100
41147275	NOT7-8_FAT05281	NOT7-8	112
41147276	NOT7-8_FAT05281	NOT7-8	98
41147277	NOT7-8_FAT05281	NOT7-8	11
41147278	NOT7-8_FAT05281	NOT7-8	124
41147279	NOT7-8_FAT05281	NOT7-8	197
41147280	NOT7-8_FAT05281	NOT7-8	165
41147281	NOT7-8_FAT05281	NOT7-8	128
41147282	NOT7-8_FAT05281	NOT7-8	158
41147283	NOT7-8_FAT05281	NOT7-8	35
41147284	NOT7-8_FAT05281	NOT7-8	77
41147285	NOT7-8_FAT05281	NOT7-8	167
41147286	NOT7-8_FAT05281	NOT7-8	81
41147287	NOT7-8_FAT05281	NOT7-8	58
41147288	NOT7-8_FAT05281	NOT7-8	87
41147289	NOT7-8_FAT05281	NOT7-8	80
41147290	NOT7-8_FAT05281	NOT7-8	110
41147291	NOT7-8_FAT05281	NOT7-8	244
41147292	NOT7-8_FAT05281	NOT7-8	111
41147293	NOT7-8_FAT05281	NOT7-8	133
41147294	NOT7-8_FAT05281	NOT7-8	161
41147295	NOT7-8_FAT05281	NOT7-8	167
41147296	NOT7-8_FAT05281	NOT7-8	120
41147297	NOT7-8_FAT05281	NOT7-8	128
41147298	NOT7-8_FAT05281	NOT7-8	140
41147299	NOT7-8_FAT05281	NOT7-8	121
41147300	NOT7-8_FAT05281	NOT7-8	135
41147301	NOT7-8_FAT05281	NOT7-8	130
41147302	NOT7-8_FAT05281	NOT7-8	83
41147303	NOT7-8_FAT05281	NOT7-8	99
41147304	NOT7-8_FAT05281	NOT7-8	78
41147305	NOT7-8_FAT05281	NOT7-8	68
41147306	NOT7-8_FAT05281	NOT7-8	207
41147307	NOT7-8_FAT05281	NOT7-8	168
41147308	NOT7-8_FAT05281	NOT7-8	105
41147309	NOT7-8_FAT05281	NOT7-8	104
41147310	NOT7-8_FAT05281	NOT7-8	136
41147311	NOT7-8_FAT05281	NOT7-8	114
41147312	NOT7-8_FAT05281	NOT7-8	136
41147313	NOT7-8_FAT05281	NOT7-8	198
41147314	NOT7-8_FAT05281	NOT7-8	87
41147315	NOT7-8_FAT05281	NOT7-8	109
41147316	NOT7-8_FAT05281	NOT7-8	118
41147317	NOT7-8_FAT05281	NOT7-8	125
41147318	NOT7-8_FAT05281	NOT7-8	148
41147319	NOT7-8_FAT05281	NOT7-8	119
41147320	NOT7-8_FAT05281	NOT7-8	47
41147321	NOT7-8_FAT05281	NOT7-8	103
41147322	NOT7-8_FAT05281	NOT7-8	138
41147323	NOT7-8_FAT05281	NOT7-8	172
41147324	NOT7-8_FAT05281	NOT7-8	202
41147325	NOT7-8_FAT05281	NOT7-8	130
41147326	NOT7-8_FAT05281	NOT7-8	181
41147327	NOT7-8_FAT05281	NOT7-8	147
41147328	NOT7-8_FAT05281	NOT7-8	138
41147329	NOT7-8_FAT05281	NOT7-8	123
41147330	NOT7-8_FAT05281	NOT7-8	153
41147331	NOT7-8_FAT05281	NOT7-8	142
41147332	NOT7-8_FAT05281	NOT7-8	152
41147333	NOT7-8_FAT05281	NOT7-8	52
41147334	NOT7-8_FAT05281	NOT7-8	143
41147335	NOT7-8_FAT05281	NOT7-8	139
41147336	NOT7-8_FAT05281	NOT7-8	94
41147337	NOT7-8_FAT05281	NOT7-8	140
41147338	NOT7-8_FAT05281	NOT7-8	112
41147339	NOT7-8_FAT05281	NOT7-8	135
41147340	NOT7-8_FAT05281	NOT7-8	83
41147341	NOT7-8_FAT05281	NOT7-8	31
41147342	NOT7-8_FAT05281	NOT7-8	115
41147343	NOT7-8_FAT05281	NOT7-8	105
41147344	NOT7-8_FAT05281	NOT7-8	153
41147345	NOT7-8_FAT05281	NOT7-8	30
41147346	NOT7-8_FAT05281	NOT7-8	72
41147347	NOT7-8_FAT05281	NOT7-8	106
41147348	NOT7-8_FAT05281	NOT7-8	50
41147349	NOT7-8_FAT05281	NOT7-8	207
41147350	NOT7-8_FAT05281	NOT7-8	97
41147351	NOT7-8_FAT05281	NOT7-8	158
41147352	NOT7-8_FAT05281	NOT7-8	148
41147353	NOT7-8_FAT05281	NOT7-8	150
41147354	NOT7-8_FAT05281	NOT7-8	92
41147355	NOT7-8_FAT05281	NOT7-8	135
41147356	NOT7-8_FAT05281	NOT7-8	158
41147357	NOT7-8_FAT05281	NOT7-8	128
41147358	NOT7-8_FAT05281	NOT7-8	134
41147359	NOT7-8_FAT05281	NOT7-8	37
41147360	NOT7-8_FAT05281	NOT7-8	82
41147361	NOT7-8_FAT05281	NOT7-8	89
41147362	NOT7-8_FAT05281	NOT7-8	94
41147363	NOT7-8_FAT05281	NOT7-8	226
41147364	NOT7-8_FAT05281	NOT7-8	115
41147365	NOT7-8_FAT05281	NOT7-8	172
41147366	NOT7-8_FAT05281	NOT7-8	117
41147367	NOT7-8_FAT05281	NOT7-8	230
41147368	NOT7-8_FAT05281	NOT7-8	46
41147369	NOT7-8_FAT05281	NOT7-8	286
41147370	NOT7-8_FAT05281	NOT7-8	133
41147371	NOT7-8_FAT05281	NOT7-8	88
41147372	NOT7-8_FAT05281	NOT7-8	56
41147373	NOT7-8_FAT05281	NOT7-8	109
41147374	NOT7-8_FAT05281	NOT7-8	151
41147375	NOT7-8_FAT05281	NOT7-8	124
41147376	NOT7-8_FAT05281	NOT7-8	116
41147377	NOT7-8_FAT05281	NOT7-8	121
41147378	NOT7-8_FAT05281	NOT7-8	110
41147379	NOT7-8_FAT05281	NOT7-8	57
41147380	NOT7-8_FAT05281	NOT7-8	139
41147381	NOT7-8_FAT05281	NOT7-8	90
41147382	NOT7-8_FAT05281	NOT7-8	119
41147383	NOT7-8_FAT05281	NOT7-8	89
41147384	NOT7-8_FAT05281	NOT7-8	88
41147385	NOT7-8_FAT05281	NOT7-8	146
41147386	NOT7-8_FAT05281	NOT7-8	111
41147387	NOT7-8_FAT05281	NOT7-8	83
41147388	NOT7-8_FAT05281	NOT7-8	130
41147389	NOT7-8_FAT05281	NOT7-8	59
41147390	NOT7-8_FAT05281	NOT7-8	89
41147391	NOT7-8_FAT05281	NOT7-8	312
41147392	NOT7-8_FAT05281	NOT7-8	199
41147393	NOT7-8_FAT05281	NOT7-8	179
41147394	NOT7-8_FAT05281	NOT7-8	89
41147395	NOT7-8_FAT05281	NOT7-8	92
41147396	NOT7-8_FAT05281	NOT7-8	137
41147397	NOT7-8_FAT05281	NOT7-8	129
41147398	NOT7-8_FAT05281	NOT7-8	138
41147399	NOT7-8_FAT05281	NOT7-8	108
41147400	NOT7-8_FAT05281	NOT7-8	184
41147401	NOT7-8_FAT05281	NOT7-8	168
41147402	NOT7-8_FAT05281	NOT7-8	113
41147403	NOT7-8_FAT05281	NOT7-8	242
41147404	NOT7-8_FAT05281	NOT7-8	102
41147405	NOT7-8_FAT05281	NOT7-8	192
41147406	NOT7-8_FAT05281	NOT7-8	128
41147407	NOT7-8_FAT05281	NOT7-8	110
41147408	NOT7-8_FAT05281	NOT7-8	77
41147409	NOT7-8_FAT05281	NOT7-8	136
41147410	NOT7-8_FAT05281	NOT7-8	135
41147411	NOT7-8_FAT05281	NOT7-8	98
41147412	NOT7-8_FAT05281	NOT7-8	121
41147413	NOT7-8_FAT05281	NOT7-8	114
41147414	NOT7-8_FAT05281	NOT7-8	129
41147415	NOT7-8_FAT05281	NOT7-8	165
41147416	NOT7-8_FAT05281	NOT7-8	41
41147417	NOT7-8_FAT05281	NOT7-8	78
41147418	NOT7-8_FAT05281	NOT7-8	127
41147419	NOT7-8_FAT05281	NOT7-8	91
41147420	NOT7-8_FAT05281	NOT7-8	116
41147421	NOT7-8_FAT05281	NOT7-8	125
41147422	NOT7-8_FAT05281	NOT7-8	57
41147423	NOT7-8_FAT05281	NOT7-8	14
41147424	NOT7-8_FAT05281	NOT7-8	105
41147425	NOT7-8_FAT05281	NOT7-8	56
41147426	NOT7-8_FAT05281	NOT7-8	152
41147427	NOT7-8_FAT05281	NOT7-8	110
41147428	NOT7-8_FAT05281	NOT7-8	159
41147429	NOT7-8_FAT05281	NOT7-8	258
41147430	NOT7-8_FAT05281	NOT7-8	135
41147431	NOT7-8_FAT05281	NOT7-8	104
41147432	NOT7-8_FAT05281	NOT7-8	120
41147433	NOT7-8_FAT05281	NOT7-8	124
41147434	NOT7-8_FAT05281	NOT7-8	121
41147435	NOT7-8_FAT05281	NOT7-8	255
41147436	NOT7-8_FAT05281	NOT7-8	110
41147437	NOT7-8_FAT05281	NOT7-8	119
41147438	NOT7-8_FAT05281	NOT7-8	173
41147439	NOT7-8_FAT05281	NOT7-8	106
41147440	NOT7-8_FAT05281	NOT7-8	96
41147441	NOT7-8_FAT05281	NOT7-8	54
41147442	NOT7-8_FAT05281	NOT7-8	323
41147443	NOT7-8_FAT05281	NOT7-8	114
41147444	NOT7-8_FAT05281	NOT7-8	205
41147445	NOT7-8_FAT05281	NOT7-8	85
41147446	NOT7-8_FAT05281	NOT7-8	115
41147447	NOT7-8_FAT05281	NOT7-8	187
41147448	NOT7-8_FAT05281	NOT7-8	98
41147449	NOT7-8_FAT05281	NOT7-8	106
41147450	NOT7-8_FAT05281	NOT7-8	208
41147451	NOT7-8_FAT05281	NOT7-8	286
41147452	NOT7-8_FAT05281	NOT7-8	94
41147453	NOT7-8_FAT05281	NOT7-8	270
41147454	NOT7-8_FAT05281	NOT7-8	226
41147455	NOT7-8_FAT05281	NOT7-8	201
41147456	NOT7-8_FAT05281	NOT7-8	136
41147457	NOT7-8_FAT05281	NOT7-8	68
41147458	NOT7-8_FAT05281	NOT7-8	75
41147459	NOT7-8_FAT05281	NOT7-8	64
41147460	NOT7-8_FAT05281	NOT7-8	140
41147461	NOT7-8_FAT05281	NOT7-8	39
41147462	NOT7-8_FAT05281	NOT7-8	149
41147463	NOT7-8_FAT05281	NOT7-8	124
41147464	NOT7-8_FAT05281	NOT7-8	128
41147465	NOT7-8_FAT05281	NOT7-8	142
41147466	NOT7-8_FAT05281	NOT7-8	85
41147467	NOT7-8_FAT05281	NOT7-8	238
41147468	NOT7-8_FAT05281	NOT7-8	109
41147469	NOT7-8_FAT05281	NOT7-8	111
41147470	NOT7-8_FAT05281	NOT7-8	142
41147471	NOT7-8_FAT05281	NOT7-8	123
41147472	NOT7-8_FAT05281	NOT7-8	177
41147473	NOT7-8_FAT05281	NOT7-8	108
41147474	NOT7-8_FAT05281	NOT7-8	245
41147475	NOT7-8_FAT05281	NOT7-8	316
41147476	NOT7-8_FAT05281	NOT7-8	144
41147477	NOT7-8_FAT05281	NOT7-8	244
41147478	NOT7-8_FAT05281	NOT7-8	79
41147479	NOT7-8_FAT05281	NOT7-8	57
41147480	NOT7-8_FAT05281	NOT7-8	140
41147481	NOT7-8_FAT05281	NOT7-8	119
41147482	NOT7-8_FAT05281	NOT7-8	138
41147483	NOT7-8_FAT05281	NOT7-8	122
41147484	NOT7-8_FAT05281	NOT7-8	126
41147485	NOT7-8_FAT05281	NOT7-8	241
41147486	NOT7-8_FAT05281	NOT7-8	68
41147487	NOT7-8_FAT05281	NOT7-8	180
41147488	NOT7-8_FAT05281	NOT7-8	215
41147489	NOT7-8_FAT05281	NOT7-8	17
41147490	NOT7-8_FAT05281	NOT7-8	167
41147491	NOT7-8_FAT05281	NOT7-8	191
41147492	NOT7-8_FAT05281	NOT7-8	109
41147493	NOT7-8_FAT05281	NOT7-8	47
41147494	NOT7-8_FAT05281	NOT7-8	36
41147495	NOT7-8_FAT05281	NOT7-8	80
41147496	NOT7-8_FAT05281	NOT7-8	73
41147497	NOT7-8_FAT05281	NOT7-8	76
41147498	NOT7-8_FAT05281	NOT7-8	141
41147499	NOT7-8_FAT05281	NOT7-8	99
41147500	NOT7-8_FAT05281	NOT7-8	105
41147501	NOT7-8_FAT05281	NOT7-8	71
41147502	NOT7-8_FAT05281	NOT7-8	121
41147503	NOT7-8_FAT05281	NOT7-8	121
41147504	NOT7-8_FAT05281	NOT7-8	63
41147505	NOT7-8_FAT05281	NOT7-8	160
41147506	NOT7-8_FAT05281	NOT7-8	138
41147507	NOT7-8_FAT05281	NOT7-8	138
41147508	NOT7-8_FAT05281	NOT7-8	110
41147509	NOT7-8_FAT05281	NOT7-8	188
41147510	NOT7-8_FAT05281	NOT7-8	190
41147511	NOT7-8_FAT05281	NOT7-8	160
41147512	NOT7-8_FAT05281	NOT7-8	111
41147513	NOT7-8_FAT05281	NOT7-8	127
41147514	NOT7-8_FAT05281	NOT7-8	116
41147515	NOT7-8_FAT05281	NOT7-8	103
41147516	NOT7-8_FAT05281	NOT7-8	122
41147517	NOT7-8_FAT05281	NOT7-8	162
41147518	NOT7-8_FAT05281	NOT7-8	140
41147519	NOT7-8_FAT05281	NOT7-8	91
41147520	NOT7-8_FAT05281	NOT7-8	134
41147521	NOT7-8_FAT05281	NOT7-8	89
41147522	NOT7-8_FAT05281	NOT7-8	106
41147523	NOT7-8_FAT05281	NOT7-8	98
41147524	NOT7-8_FAT05281	NOT7-8	139
41147525	NOT7-8_FAT05281	NOT7-8	104
41147526	NOT7-8_FAT05281	NOT7-8	113
41147527	NOT7-8_FAT05281	NOT7-8	141
41147528	NOT7-8_FAT05281	NOT7-8	118
41147529	NOT7-8_FAT05281	NOT7-8	201
41147530	NOT7-8_FAT05281	NOT7-8	231
41147531	NOT7-8_FAT05281	NOT7-8	84
41147532	NOT7-8_FAT05281	NOT7-8	105
41147533	NOT7-8_FAT05281	NOT7-8	134
41147534	NOT7-8_FAT05281	NOT7-8	110
41147535	NOT7-8_FAT05281	NOT7-8	113
41147536	NOT7-8_FAT05281	NOT7-8	161
41147537	NOT7-8_FAT05281	NOT7-8	196
41147538	NOT7-8_FAT05281	NOT7-8	120
41147539	NOT7-8_FAT05281	NOT7-8	116
41147540	NOT7-8_FAT05281	NOT7-8	191
41147541	NOT7-8_FAT05281	NOT7-8	232
41147542	NOT7-8_FAT05281	NOT7-8	162
41147543	NOT7-8_FAT05281	NOT7-8	225
41147544	NOT7-8_FAT05281	NOT7-8	194
41147545	NOT7-8_FAT05281	NOT7-8	204
41147546	NOT7-8_FAT05281	NOT7-8	49
41147547	NOT7-8_FAT05281	NOT7-8	109
41147548	NOT7-8_FAT05281	NOT7-8	197
41147549	NOT7-8_FAT05281	NOT7-8	109
41147550	NOT7-8_FAT05281	NOT7-8	302
41147551	NOT7-8_FAT05281	NOT7-8	231
41147552	NOT7-8_FAT05281	NOT7-8	67
41147553	NOT7-8_FAT05281	NOT7-8	160
41147554	NOT7-8_FAT05281	NOT7-8	126
41147555	NOT7-8_FAT05281	NOT7-8	128
41147556	NOT7-8_FAT05281	NOT7-8	177
41147557	NOT7-8_FAT05281	NOT7-8	265
41147558	NOT7-8_FAT05281	NOT7-8	82
41147559	NOT7-8_FAT05281	NOT7-8	47
41147560	NOT7-8_FAT05281	NOT7-8	107
41147561	NOT7-8_FAT05281	NOT7-8	196
41147562	NOT7-8_FAT05281	NOT7-8	84
41147563	NOT7-8_FAT05281	NOT7-8	104
41147564	NOT7-8_FAT05281	NOT7-8	96
41147565	NOT7-8_FAT05281	NOT7-8	81
41147566	NOT7-8_FAT05281	NOT7-8	114
41147567	NOT7-8_FAT05281	NOT7-8	56
41147568	NOT7-8_FAT05281	NOT7-8	127
41147569	NOT7-8_FAT05281	NOT7-8	75
41147570	NOT7-8_FAT05281	NOT7-8	78
41147571	NOT7-8_FAT05281	NOT7-8	118
41147572	NOT7-8_FAT05281	NOT7-8	121
41147573	NOT7-8_FAT05281	NOT7-8	95
41147574	NOT7-8_FAT05281	NOT7-8	111
41147575	NOT7-8_FAT05281	NOT7-8	102
41147576	NOT7-8_FAT05281	NOT7-8	157
41147577	NOT7-8_FAT05281	NOT7-8	123
41147578	NOT7-8_FAT05281	NOT7-8	58
41147579	NOT7-8_FAT05281	NOT7-8	103
41147580	NOT7-8_FAT05281	NOT7-8	253
41147581	NOT7-8_FAT05281	NOT7-8	209
41147582	NOT7-8_FAT05281	NOT7-8	239
41147583	NOT7-8_FAT05281	NOT7-8	411
41147584	NOT7-8_FAT05281	NOT7-8	337
41147585	NOT7-8_FAT05281	NOT7-8	294
41147586	NOT7-8_FAT05281	NOT7-8	172
41147587	NOT7-8_FAT05281	NOT7-8	114
41147588	NOT7-8_FAT05281	NOT7-8	205
41147589	NOT7-8_FAT05281	NOT7-8	129
41147590	NOT7-8_FAT05281	NOT7-8	242
41147591	NOT7-8_FAT05281	NOT7-8	106
41147592	NOT7-8_FAT05281	NOT7-8	224
41147593	NOT7-8_FAT05281	NOT7-8	54
41147594	NOT7-8_FAT05281	NOT7-8	102
41147595	NOT7-8_FAT05281	NOT7-8	94
41147596	NOT7-8_FAT05281	NOT7-8	139
41147597	NOT7-8_FAT05281	NOT7-8	137
41147598	NOT7-8_FAT05281	NOT7-8	121
41147599	NOT7-8_FAT05281	NOT7-8	125
41147600	NOT7-8_FAT05281	NOT7-8	159
41147601	NOT7-8_FAT05281	NOT7-8	130
41147602	NOT7-8_FAT05281	NOT7-8	151
41147603	NOT7-8_FAT05281	NOT7-8	56
41147604	NOT7-8_FAT05281	NOT7-8	121
41147605	NOT7-8_FAT05281	NOT7-8	14
41147606	NOT7-8_FAT05281	NOT7-8	89
41147607	NOT7-8_FAT05281	NOT7-8	123
41147608	NOT7-8_FAT05281	NOT7-8	98
41147609	NOT7-8_FAT05281	NOT7-8	92
41147610	NOT7-8_FAT05281	NOT7-8	146
41147611	NOT7-8_FAT05281	NOT7-8	124
41147612	NOT7-8_FAT05281	NOT7-8	98
41147613	NOT7-8_FAT05281	NOT7-8	129
41147614	NOT7-8_FAT05281	NOT7-8	119
41147615	NOT7-8_FAT05281	NOT7-8	148
41147616	NOT7-8_FAT05281	NOT7-8	135
41147617	NOT7-8_FAT05281	NOT7-8	128
41147618	NOT7-8_FAT05281	NOT7-8	59
41147619	NOT7-8_FAT05281	NOT7-8	255
41147620	NOT7-8_FAT05281	NOT7-8	41
41147621	NOT7-8_FAT05281	NOT7-8	89
41147622	NOT7-8_FAT05281	NOT7-8	230
41147623	NOT7-8_FAT05281	NOT7-8	105
41147624	NOT7-8_FAT05281	NOT7-8	173
41147625	NOT7-8_FAT05281	NOT7-8	88
41147626	NOT7-8_FAT05281	NOT7-8	11
41147627	NOT7-8_FAT05281	NOT7-8	104
41147628	NOT7-8_FAT05281	NOT7-8	192
41147629	NOT7-8_FAT05281	NOT7-8	165
41147630	NOT7-8_FAT05281	NOT7-8	114
41147631	NOT7-8_FAT05281	NOT7-8	104
41147632	NOT7-8_FAT05281	NOT7-8	78
41147633	NOT7-8_FAT05281	NOT7-8	116
41147634	NOT7-8_FAT05281	NOT7-8	121
41147635	NOT7-8_FAT05281	NOT7-8	110
41147636	NOT7-8_FAT05281	NOT7-8	82
41147637	NOT7-8_FAT05281	NOT7-8	138
41147638	NOT7-8_FAT05281	NOT7-8	120
41147639	NOT7-8_FAT05281	NOT7-8	312
41147640	NOT7-8_FAT05281	NOT7-8	85
41147641	NOT7-8_FAT05281	NOT7-8	135
41147642	NOT7-8_FAT05281	NOT7-8	115
41147643	NOT7-8_FAT05281	NOT7-8	108
41147644	NOT7-8_FAT05281	NOT7-8	286
41147645	NOT7-8_FAT05281	NOT7-8	72
41147646	NOT7-8_FAT05281	NOT7-8	135
41147647	NOT7-8_FAT05281	NOT7-8	184
41147648	NOT7-8_FAT05281	NOT7-8	136
41147649	NOT7-8_FAT05281	NOT7-8	110
41147650	NOT7-8_FAT05281	NOT7-8	199
41147651	NOT7-8_FAT05281	NOT7-8	77
41147652	NOT7-8_FAT05281	NOT7-8	57
41147653	NOT7-8_FAT05281	NOT7-8	106
41147654	NOT7-8_FAT05281	NOT7-8	208
41147655	NOT7-8_FAT05281	NOT7-8	138
41147656	NOT7-8_FAT05281	NOT7-8	115
41147657	NOT7-8_FAT05281	NOT7-8	110
41147658	NOT7-8_FAT05281	NOT7-8	96
41147659	NOT7-8_FAT05281	NOT7-8	179
41147660	NOT7-8_FAT05281	NOT7-8	102
41147661	NOT7-8_FAT05281	NOT7-8	258
41147662	NOT7-8_FAT05281	NOT7-8	127
41147663	NOT7-8_FAT05281	NOT7-8	110
41147664	NOT7-8_FAT05281	NOT7-8	167
41147665	NOT7-8_FAT05281	NOT7-8	106
41147666	NOT7-8_FAT05281	NOT7-8	111
41147667	NOT7-8_FAT05281	NOT7-8	135
41147668	NOT7-8_FAT05281	NOT7-8	91
41147669	NOT7-8_FAT05281	NOT7-8	46
41147670	NOT7-8_FAT05281	NOT7-8	187
41147671	NOT7-8_FAT05281	NOT7-8	146
41147672	NOT7-8_FAT05281	NOT7-8	83
41147673	NOT7-8_FAT05281	NOT7-8	168
41147674	NOT7-8_FAT05281	NOT7-8	88
41147675	NOT7-8_FAT05281	NOT7-8	83
41147676	NOT7-8_FAT05281	NOT7-8	98
41147677	NOT7-8_FAT05281	NOT7-8	104
41147678	NOT7-8_FAT05281	NOT7-8	136
41147679	NOT7-8_FAT05281	NOT7-8	92
41147680	NOT7-8_FAT05281	NOT7-8	78
41147681	NOT7-8_FAT05281	NOT7-8	111
41147682	NOT7-8_FAT05281	NOT7-8	134
41147683	NOT7-8_FAT05281	NOT7-8	286
41147684	NOT7-8_FAT05281	NOT7-8	152
41147685	NOT7-8_FAT05281	NOT7-8	68
41147686	NOT7-8_FAT05281	NOT7-8	150
41147687	NOT7-8_FAT05281	NOT7-8	94
41147688	NOT7-8_FAT05281	NOT7-8	270
41147689	NOT7-8_FAT05281	NOT7-8	226
41147690	NOT7-8_FAT05281	NOT7-8	201
41147691	NOT7-8_FAT05281	NOT7-8	136
41147692	NOT7-8_FAT05281	NOT7-8	68
41147693	NOT7-8_FAT05281	NOT7-8	75
41147694	NOT7-8_FAT05281	NOT7-8	64
41147695	NOT7-8_FAT05281	NOT7-8	140
41147696	NOT7-8_FAT05281	NOT7-8	39
41147697	NOT7-8_FAT05281	NOT7-8	149
41147698	NOT7-8_FAT05281	NOT7-8	124
41147699	NOT7-8_FAT05281	NOT7-8	128
41147700	NOT7-8_FAT05281	NOT7-8	142
41147701	NOT7-8_FAT05281	NOT7-8	85
41147702	NOT7-8_FAT05281	NOT7-8	238
41147703	NOT7-8_FAT05281	NOT7-8	109
41147704	NOT7-8_FAT05281	NOT7-8	111
41147705	NOT7-8_FAT05281	NOT7-8	142
41147706	NOT7-8_FAT05281	NOT7-8	123
41147707	NOT7-8_FAT05281	NOT7-8	177
41147708	NOT7-8_FAT05281	NOT7-8	108
41147709	NOT7-8_FAT05281	NOT7-8	245
41147710	NOT7-8_FAT05281	NOT7-8	316
41147711	NOT7-8_FAT05281	NOT7-8	144
41147712	NOT7-8_FAT05281	NOT7-8	244
41147713	NOT7-8_FAT05281	NOT7-8	323
41147714	NOT7-8_FAT05281	NOT7-8	79
41147715	NOT7-8_FAT05281	NOT7-8	57
41147716	NOT7-8_FAT05281	NOT7-8	140
41147717	NOT7-8_FAT05281	NOT7-8	119
41147718	NOT7-8_FAT05281	NOT7-8	138
41147719	NOT7-8_FAT05281	NOT7-8	122
41147720	NOT7-8_FAT05281	NOT7-8	126
41147721	NOT7-8_FAT05281	NOT7-8	241
41147722	NOT7-8_FAT05281	NOT7-8	68
41147723	NOT7-8_FAT05281	NOT7-8	180
41147724	NOT7-8_FAT05281	NOT7-8	215
41147725	NOT7-8_FAT05281	NOT7-8	17
41147726	NOT7-8_FAT05281	NOT7-8	167
41147727	NOT7-8_FAT05281	NOT7-8	191
41147728	NOT7-8_FAT05281	NOT7-8	109
41147729	NOT7-8_FAT05281	NOT7-8	47
41147730	NOT7-8_FAT05281	NOT7-8	36
41147731	NOT7-8_FAT05281	NOT7-8	80
41147732	NOT7-8_FAT05281	NOT7-8	73
41147733	NOT7-8_FAT05281	NOT7-8	76
41147734	NOT7-8_FAT05281	NOT7-8	141
41147735	NOT7-8_FAT05281	NOT7-8	99
41147736	NOT7-8_FAT05281	NOT7-8	105
41147737	NOT7-8_FAT05281	NOT7-8	71
41147738	NOT7-8_FAT05281	NOT7-8	121
41147739	NOT7-8_FAT05281	NOT7-8	121
41147740	NOT7-8_FAT05281	NOT7-8	63
41147741	NOT7-8_FAT05281	NOT7-8	160
41147742	NOT7-8_FAT05281	NOT7-8	138
41147743	NOT7-8_FAT05281	NOT7-8	138
41147744	NOT7-8_FAT05281	NOT7-8	110
41147745	NOT7-8_FAT05281	NOT7-8	188
41147746	NOT7-8_FAT05281	NOT7-8	190
41147747	NOT7-8_FAT05281	NOT7-8	160
41147748	NOT7-8_FAT05281	NOT7-8	111
41147749	NOT7-8_FAT05281	NOT7-8	127
41147750	NOT7-8_FAT05281	NOT7-8	116
41147751	NOT7-8_FAT05281	NOT7-8	103
41147752	NOT7-8_FAT05281	NOT7-8	122
41147753	NOT7-8_FAT05281	NOT7-8	162
41147754	NOT7-8_FAT05281	NOT7-8	140
41147755	NOT7-8_FAT05281	NOT7-8	91
41147756	NOT7-8_FAT05281	NOT7-8	134
41147757	NOT7-8_FAT05281	NOT7-8	89
41147758	NOT7-8_FAT05281	NOT7-8	106
41147759	NOT7-8_FAT05281	NOT7-8	98
41147760	NOT7-8_FAT05281	NOT7-8	139
41147761	NOT7-8_FAT05281	NOT7-8	104
41147762	NOT7-8_FAT05281	NOT7-8	113
41147763	NOT7-8_FAT05281	NOT7-8	141
41147764	NOT7-8_FAT05281	NOT7-8	118
41147765	NOT7-8_FAT05281	NOT7-8	201
41147766	NOT7-8_FAT05281	NOT7-8	231
41147767	NOT7-8_FAT05281	NOT7-8	84
41147768	NOT7-8_FAT05281	NOT7-8	105
41147769	NOT7-8_FAT05281	NOT7-8	134
41147770	NOT7-8_FAT05281	NOT7-8	110
41147771	NOT7-8_FAT05281	NOT7-8	113
41147772	NOT7-8_FAT05281	NOT7-8	161
41147773	NOT7-8_FAT05281	NOT7-8	196
41147774	NOT7-8_FAT05281	NOT7-8	120
41147775	NOT7-8_FAT05281	NOT7-8	116
41147776	NOT7-8_FAT05281	NOT7-8	191
41147777	NOT7-8_FAT05281	NOT7-8	232
41147778	NOT7-8_FAT05281	NOT7-8	162
41147779	NOT7-8_FAT05281	NOT7-8	225
41147780	NOT7-8_FAT05281	NOT7-8	194
41147781	NOT7-8_FAT05281	NOT7-8	204
41147782	NOT7-8_FAT05281	NOT7-8	49
41147783	NOT7-8_FAT05281	NOT7-8	109
41147784	NOT7-8_FAT05281	NOT7-8	197
41147785	NOT7-8_FAT05281	NOT7-8	109
41147786	NOT7-8_FAT05281	NOT7-8	302
41147787	NOT7-8_FAT05281	NOT7-8	231
41147788	NOT7-8_FAT05281	NOT7-8	67
41147789	NOT7-8_FAT05281	NOT7-8	160
41147790	NOT7-8_FAT05281	NOT7-8	126
41147791	NOT7-8_FAT05281	NOT7-8	128
41147792	NOT7-8_FAT05281	NOT7-8	177
41147793	NOT7-8_FAT05281	NOT7-8	265
41147794	NOT7-8_FAT05281	NOT7-8	82
41147795	NOT7-8_FAT05281	NOT7-8	47
41147796	NOT7-8_FAT05281	NOT7-8	107
41147797	NOT7-8_FAT05281	NOT7-8	196
41147798	NOT7-8_FAT05281	NOT7-8	84
41147799	NOT7-8_FAT05281	NOT7-8	104
41147800	NOT7-8_FAT05281	NOT7-8	96
41147801	NOT7-8_FAT05281	NOT7-8	81
41147802	NOT7-8_FAT05281	NOT7-8	114
41147803	NOT7-8_FAT05281	NOT7-8	56
41147804	NOT7-8_FAT05281	NOT7-8	127
41147805	NOT7-8_FAT05281	NOT7-8	75
41147806	NOT7-8_FAT05281	NOT7-8	78
41147807	NOT7-8_FAT05281	NOT7-8	118
41147808	NOT7-8_FAT05281	NOT7-8	121
41147809	NOT7-8_FAT05281	NOT7-8	95
41147810	NOT7-8_FAT05281	NOT7-8	111
41147811	NOT7-8_FAT05281	NOT7-8	102
41147812	NOT7-8_FAT05281	NOT7-8	157
41147813	NOT7-8_FAT05281	NOT7-8	123
41147814	NOT7-8_FAT05281	NOT7-8	58
41147815	NOT7-8_FAT05281	NOT7-8	103
41147816	NOT7-8_FAT05281	NOT7-8	95
41147817	NOT7-8_FAT05281	NOT7-8	164
41147818	NOT7-8_FAT05281	NOT7-8	162
41147819	NOT7-8_FAT05281	NOT7-8	288
41147820	NOT7-8_FAT05281	NOT7-8	35
41147821	NOT7-8_FAT05281	NOT7-8	142
41147822	NOT7-8_FAT05281	NOT7-8	87
41147823	NOT7-8_FAT05281	NOT7-8	115
41147824	NOT7-8_FAT05281	NOT7-8	111
41147825	NOT7-8_FAT05281	NOT7-8	148
41147826	NOT7-8_FAT05281	NOT7-8	104
41147827	NOT7-8_FAT05281	NOT7-8	50
41147828	NOT7-8_FAT05281	NOT7-8	89
41147829	NOT7-8_FAT05281	NOT7-8	63
41147830	NOT7-8_FAT05281	NOT7-8	102
41147831	NOT7-8_FAT05281	NOT7-8	169
41147832	NOT7-8_FAT05281	NOT7-8	63
41147833	NOT7-8_FAT05281	NOT7-8	194
41147834	NOT7-8_FAT05281	NOT7-8	112
41147835	NOT7-8_FAT05281	NOT7-8	116
41147836	NOT7-8_FAT05281	NOT7-8	119
41147837	NOT7-8_FAT05281	NOT7-8	147
41147838	NOT7-8_FAT05281	NOT7-8	54
41147839	NOT7-8_FAT05281	NOT7-8	74
41147840	NOT7-8_FAT05281	NOT7-8	100
41147841	NOT7-8_FAT05281	NOT7-8	143
41147842	NOT7-8_FAT05281	NOT7-8	126
41147843	NOT7-8_FAT05281	NOT7-8	46
41147844	NOT7-8_FAT05281	NOT7-8	119
41147845	NOT7-8_FAT05281	NOT7-8	101
41147846	NOT7-8_FAT05281	NOT7-8	132
41147847	NOT7-8_FAT05281	NOT7-8	188
41147848	NOT7-8_FAT05281	NOT7-8	141
41147849	NOT7-8_FAT05281	NOT7-8	127
41147850	NOT7-8_FAT05281	NOT7-8	107
41147851	NOT7-8_FAT05281	NOT7-8	86
41147852	NOT7-8_FAT05281	NOT7-8	138
41147853	NOT7-8_FAT05281	NOT7-8	56
41147854	NOT7-8_FAT05281	NOT7-8	50
41147855	NOT7-8_FAT05281	NOT7-8	125
41147856	NOT7-8_FAT05281	NOT7-8	127
41147857	NOT7-8_FAT05281	NOT7-8	187
41147858	NOT7-8_FAT05281	NOT7-8	98
41147859	NOT7-8_FAT05281	NOT7-8	207
41147860	NOT7-8_FAT05281	NOT7-8	81
41147861	NOT7-8_FAT05281	NOT7-8	139
41147862	NOT7-8_FAT05281	NOT7-8	133
41147863	NOT7-8_FAT05281	NOT7-8	94
41147864	NOT7-8_FAT05281	NOT7-8	108
41147865	NOT7-8_FAT05281	NOT7-8	164
41147866	NOT7-8_FAT05281	NOT7-8	280
41147867	NOT7-8_FAT05281	NOT7-8	142
41147868	NOT7-8_FAT05281	NOT7-8	208
41147869	NOT7-8_FAT05281	NOT7-8	221
41147870	NOT7-8_FAT05281	NOT7-8	116
41147871	NOT7-8_FAT05281	NOT7-8	90
41147872	NOT7-8_FAT05281	NOT7-8	147
41147873	NOT7-8_FAT05281	NOT7-8	175
41147874	NOT7-8_FAT05281	NOT7-8	119
41147875	NOT7-8_FAT05281	NOT7-8	87
41147876	NOT7-8_FAT05281	NOT7-8	140
41147877	NOT7-8_FAT05281	NOT7-8	190
41147878	NOT7-8_FAT05281	NOT7-8	135
41147879	NOT7-8_FAT05281	NOT7-8	111
41147880	NOT7-8_FAT05281	NOT7-8	141
41147881	NOT7-8_FAT05281	NOT7-8	115
41147882	NOT7-8_FAT05281	NOT7-8	54
41147883	NOT7-8_FAT05281	NOT7-8	163
41147884	NOT7-8_FAT05281	NOT7-8	154
41147885	NOT7-8_FAT05281	NOT7-8	92
41147886	NOT7-8_FAT05281	NOT7-8	99
41147887	NOT7-8_FAT05281	NOT7-8	173
41147888	NOT7-8_FAT05281	NOT7-8	122
41147889	NOT7-8_FAT05281	NOT7-8	82
41147890	NOT7-8_FAT05281	NOT7-8	126
41147891	NOT7-8_FAT05281	NOT7-8	128
41147892	NOT7-8_FAT05281	NOT7-8	146
41147893	NOT7-8_FAT05281	NOT7-8	123
41147894	NOT7-8_FAT05281	NOT7-8	109
41147895	NOT7-8_FAT05281	NOT7-8	166
41147896	NOT7-8_FAT05281	NOT7-8	137
41147897	NOT7-8_FAT05281	NOT7-8	100
41147898	NOT7-8_FAT05281	NOT7-8	112
41147899	NOT7-8_FAT05281	NOT7-8	98
41147900	NOT7-8_FAT05281	NOT7-8	11
41147901	NOT7-8_FAT05281	NOT7-8	124
41147902	NOT7-8_FAT05281	NOT7-8	197
41147903	NOT7-8_FAT05281	NOT7-8	165
41147904	NOT7-8_FAT05281	NOT7-8	128
41147905	NOT7-8_FAT05281	NOT7-8	35
41147906	NOT7-8_FAT05281	NOT7-8	77
41147907	NOT7-8_FAT05281	NOT7-8	167
41147908	NOT7-8_FAT05281	NOT7-8	81
41147909	NOT7-8_FAT05281	NOT7-8	58
41147910	NOT7-8_FAT05281	NOT7-8	87
41147911	NOT7-8_FAT05281	NOT7-8	80
41147912	NOT7-8_FAT05281	NOT7-8	110
41147913	NOT7-8_FAT05281	NOT7-8	244
41147914	NOT7-8_FAT05281	NOT7-8	111
41147915	NOT7-8_FAT05281	NOT7-8	133
41147916	NOT7-8_FAT05281	NOT7-8	161
41147917	NOT7-8_FAT05281	NOT7-8	167
41147918	NOT7-8_FAT05281	NOT7-8	120
41147919	NOT7-8_FAT05281	NOT7-8	128
41147920	NOT7-8_FAT05281	NOT7-8	140
41147921	NOT7-8_FAT05281	NOT7-8	121
41147922	NOT7-8_FAT05281	NOT7-8	135
41147923	NOT7-8_FAT05281	NOT7-8	130
41147924	NOT7-8_FAT05281	NOT7-8	83
41147925	NOT7-8_FAT05281	NOT7-8	99
41147926	NOT7-8_FAT05281	NOT7-8	78
41147927	NOT7-8_FAT05281	NOT7-8	207
41147928	NOT7-8_FAT05281	NOT7-8	168
41147929	NOT7-8_FAT05281	NOT7-8	105
41147930	NOT7-8_FAT05281	NOT7-8	104
41147931	NOT7-8_FAT05281	NOT7-8	136
41147932	NOT7-8_FAT05281	NOT7-8	114
41147933	NOT7-8_FAT05281	NOT7-8	136
41147934	NOT7-8_FAT05281	NOT7-8	198
41147935	NOT7-8_FAT05281	NOT7-8	87
41147936	NOT7-8_FAT05281	NOT7-8	109
41147937	NOT7-8_FAT05281	NOT7-8	118
41147938	NOT7-8_FAT05281	NOT7-8	125
41147939	NOT7-8_FAT05281	NOT7-8	148
41147940	NOT7-8_FAT05281	NOT7-8	119
41147941	NOT7-8_FAT05281	NOT7-8	47
41147942	NOT7-8_FAT05281	NOT7-8	103
41147943	NOT7-8_FAT05281	NOT7-8	138
41147944	NOT7-8_FAT05281	NOT7-8	172
41147945	NOT7-8_FAT05281	NOT7-8	202
41147946	NOT7-8_FAT05281	NOT7-8	130
41147947	NOT7-8_FAT05281	NOT7-8	181
41147948	NOT7-8_FAT05281	NOT7-8	147
41147949	NOT7-8_FAT05281	NOT7-8	138
41147950	NOT7-8_FAT05281	NOT7-8	123
41147951	NOT7-8_FAT05281	NOT7-8	153
41147952	NOT7-8_FAT05281	NOT7-8	142
41147953	NOT7-8_FAT05281	NOT7-8	152
41147954	NOT7-8_FAT05281	NOT7-8	52
41147955	NOT7-8_FAT05281	NOT7-8	143
41147956	NOT7-8_FAT05281	NOT7-8	139
41147957	NOT7-8_FAT05281	NOT7-8	94
41147958	NOT7-8_FAT05281	NOT7-8	140
41147959	NOT7-8_FAT05281	NOT7-8	112
41147960	NOT7-8_FAT05281	NOT7-8	135
41147961	NOT7-8_FAT05281	NOT7-8	83
41147962	NOT7-8_FAT05281	NOT7-8	31
41147963	NOT7-8_FAT05281	NOT7-8	115
41147964	NOT7-8_FAT05281	NOT7-8	105
41147965	NOT7-8_FAT05281	NOT7-8	153
41147966	NOT7-8_FAT05281	NOT7-8	30
41147967	NOT7-8_FAT05281	NOT7-8	72
41147968	NOT7-8_FAT05281	NOT7-8	50
41147969	NOT7-8_FAT05281	NOT7-8	207
41147970	NOT7-8_FAT05281	NOT7-8	97
41147971	NOT7-8_FAT05281	NOT7-8	158
41147972	NOT7-8_FAT05281	NOT7-8	148
41147973	NOT7-8_FAT05281	NOT7-8	150
41147974	NOT7-8_FAT05281	NOT7-8	92
41147975	NOT7-8_FAT05281	NOT7-8	135
41147976	NOT7-8_FAT05281	NOT7-8	158
41147977	NOT7-8_FAT05281	NOT7-8	128
41147978	NOT7-8_FAT05281	NOT7-8	134
41147979	NOT7-8_FAT05281	NOT7-8	37
41147980	NOT7-8_FAT05281	NOT7-8	89
41147981	NOT7-8_FAT05281	NOT7-8	94
41147982	NOT7-8_FAT05281	NOT7-8	226
41147983	NOT7-8_FAT05281	NOT7-8	115
41147984	NOT7-8_FAT05281	NOT7-8	172
41147985	NOT7-8_FAT05281	NOT7-8	117
41147986	NOT7-8_FAT05281	NOT7-8	230
41147987	NOT7-8_FAT05281	NOT7-8	46
41147988	NOT7-8_FAT05281	NOT7-8	286
41147989	NOT7-8_FAT05281	NOT7-8	133
41147990	NOT7-8_FAT05281	NOT7-8	88
41147991	NOT7-8_FAT05281	NOT7-8	109
41147992	NOT7-8_FAT05281	NOT7-8	151
41147993	NOT7-8_FAT05281	NOT7-8	124
41147994	NOT7-8_FAT05281	NOT7-8	116
41147995	NOT7-8_FAT05281	NOT7-8	139
41147996	NOT7-8_FAT05281	NOT7-8	57
41147997	NOT7-8_FAT05281	NOT7-8	121
41147998	NOT7-8_FAT05281	NOT7-8	110
41147999	NOT7-8_FAT05281	NOT7-8	119
41148000	NOT7-8_FAT05281	NOT7-8	90
41148001	NOT7-8_FAT05281	NOT7-8	89
41148002	NOT7-8_FAT05281	NOT7-8	146
41148003	NOT7-8_FAT05281	NOT7-8	88
41148004	NOT7-8_FAT05281	NOT7-8	83
41148005	NOT7-8_FAT05281	NOT7-8	130
41148006	NOT7-8_FAT05281	NOT7-8	89
41148007	NOT7-8_FAT05281	NOT7-8	108
41148008	NOT7-8_FAT05281	NOT7-8	184
41148009	NOT7-8_FAT05281	NOT7-8	98
41148010	NOT7-8_FAT05281	NOT7-8	224
41148011	NOT7-8_FAT05281	NOT7-8	208
41148012	NOT7-8_FAT05281	NOT7-8	114
41148013	NOT7-8_FAT05281	NOT7-8	205
41148014	NOT7-8_FAT05281	NOT7-8	129
41148015	NOT7-8_FAT05281	NOT7-8	242
41148016	NOT7-8_FAT05281	NOT7-8	89
41148017	NOT7-8_FAT05281	NOT7-8	106
41148018	NOT7-8_FAT05281	NOT7-8	54
41148019	NOT7-8_FAT05281	NOT7-8	102
41148020	NOT7-8_FAT05281	NOT7-8	137
41148021	NOT7-8_FAT05281	NOT7-8	121
41148022	NOT7-8_FAT05281	NOT7-8	125
41148023	NOT7-8_FAT05281	NOT7-8	159
41148024	NOT7-8_FAT05281	NOT7-8	56
41148025	NOT7-8_FAT05281	NOT7-8	121
41148026	NOT7-8_FAT05281	NOT7-8	14
41148027	NOT7-8_FAT05281	NOT7-8	92
41148028	NOT7-8_FAT05281	NOT7-8	124
41148029	NOT7-8_FAT05281	NOT7-8	98
41148030	NOT7-8_FAT05281	NOT7-8	129
41148031	NOT7-8_FAT05281	NOT7-8	119
41148032	NOT7-8_FAT05281	NOT7-8	135
41148033	NOT7-8_FAT05281	NOT7-8	128
41148034	NOT7-8_FAT05281	NOT7-8	59
41148035	NOT7-8_FAT05281	NOT7-8	255
41148036	NOT7-8_FAT05281	NOT7-8	41
41148037	NOT7-8_FAT05281	NOT7-8	173
41148038	NOT7-8_FAT05281	NOT7-8	104
41148039	NOT7-8_FAT05281	NOT7-8	192
41148040	NOT7-8_FAT05281	NOT7-8	165
41148041	NOT7-8_FAT05281	NOT7-8	114
41148042	NOT7-8_FAT05281	NOT7-8	116
41148043	NOT7-8_FAT05281	NOT7-8	110
41148044	NOT7-8_FAT05281	NOT7-8	138
41148045	NOT7-8_FAT05281	NOT7-8	120
41148046	NOT7-8_FAT05281	NOT7-8	312
41148047	NOT7-8_FAT05281	NOT7-8	85
41148048	NOT7-8_FAT05281	NOT7-8	135
41148049	NOT7-8_FAT05281	NOT7-8	115
41148050	NOT7-8_FAT05281	NOT7-8	110
41148051	NOT7-8_FAT05281	NOT7-8	199
41148052	NOT7-8_FAT05281	NOT7-8	77
41148053	NOT7-8_FAT05281	NOT7-8	57
41148054	NOT7-8_FAT05281	NOT7-8	106
41148055	NOT7-8_FAT05281	NOT7-8	110
41148056	NOT7-8_FAT05281	NOT7-8	96
41148057	NOT7-8_FAT05281	NOT7-8	179
41148058	NOT7-8_FAT05281	NOT7-8	258
41148059	NOT7-8_FAT05281	NOT7-8	127
41148060	NOT7-8_FAT05281	NOT7-8	106
41148061	NOT7-8_FAT05281	NOT7-8	91
41148062	NOT7-8_FAT05281	NOT7-8	187
41148063	NOT7-8_FAT05281	NOT7-8	168
41148064	NOT7-8_FAT05281	NOT7-8	136
41148065	NOT7-8_FAT05281	NOT7-8	78
41148066	NOT7-8_FAT05281	NOT7-8	111
41148067	NOT7-8_FAT05281	NOT7-8	286
41148068	NOT7-8_FAT05281	NOT7-8	152
41148069	NOT7-8_FAT05281	NOT7-8	68
41148070	NOT7-8_FAT05281	NOT7-8	94
41148071	NOT7-8_FAT05281	NOT7-8	270
41148072	NOT7-8_FAT05281	NOT7-8	226
41148073	NOT7-8_FAT05281	NOT7-8	201
41148074	NOT7-8_FAT05281	NOT7-8	136
41148075	NOT7-8_FAT05281	NOT7-8	68
41148076	NOT7-8_FAT05281	NOT7-8	75
41148077	NOT7-8_FAT05281	NOT7-8	64
41148078	NOT7-8_FAT05281	NOT7-8	140
41148079	NOT7-8_FAT05281	NOT7-8	39
41148080	NOT7-8_FAT05281	NOT7-8	149
41148081	NOT7-8_FAT05281	NOT7-8	124
41148082	NOT7-8_FAT05281	NOT7-8	128
41148083	NOT7-8_FAT05281	NOT7-8	142
41148084	NOT7-8_FAT05281	NOT7-8	85
41148085	NOT7-8_FAT05281	NOT7-8	238
41148086	NOT7-8_FAT05281	NOT7-8	109
41148087	NOT7-8_FAT05281	NOT7-8	111
41148088	NOT7-8_FAT05281	NOT7-8	142
41148089	NOT7-8_FAT05281	NOT7-8	123
41148090	NOT7-8_FAT05281	NOT7-8	177
41148091	NOT7-8_FAT05281	NOT7-8	108
41148092	NOT7-8_FAT05281	NOT7-8	245
41148093	NOT7-8_FAT05281	NOT7-8	316
41148094	NOT7-8_FAT05281	NOT7-8	144
41148095	NOT7-8_FAT05281	NOT7-8	244
41148096	NOT7-8_FAT05281	NOT7-8	158
41148097	NOT7-8_FAT05281	NOT7-8	323
41148098	NOT7-8_FAT05281	NOT7-8	79
41148099	NOT7-8_FAT05281	NOT7-8	57
41148100	NOT7-8_FAT05281	NOT7-8	140
41148101	NOT7-8_FAT05281	NOT7-8	119
41148102	NOT7-8_FAT05281	NOT7-8	138
41148103	NOT7-8_FAT05281	NOT7-8	122
41148104	NOT7-8_FAT05281	NOT7-8	126
41148105	NOT7-8_FAT05281	NOT7-8	241
41148106	NOT7-8_FAT05281	NOT7-8	68
41148107	NOT7-8_FAT05281	NOT7-8	180
41148108	NOT7-8_FAT05281	NOT7-8	215
41148109	NOT7-8_FAT05281	NOT7-8	17
41148110	NOT7-8_FAT05281	NOT7-8	167
41148111	NOT7-8_FAT05281	NOT7-8	191
41148112	NOT7-8_FAT05281	NOT7-8	109
41148113	NOT7-8_FAT05281	NOT7-8	47
41148114	NOT7-8_FAT05281	NOT7-8	36
41148115	NOT7-8_FAT05281	NOT7-8	80
41148116	NOT7-8_FAT05281	NOT7-8	73
41148117	NOT7-8_FAT05281	NOT7-8	76
41148118	NOT7-8_FAT05281	NOT7-8	141
41148119	NOT7-8_FAT05281	NOT7-8	99
41148120	NOT7-8_FAT05281	NOT7-8	105
41148121	NOT7-8_FAT05281	NOT7-8	71
41148122	NOT7-8_FAT05281	NOT7-8	121
41148123	NOT7-8_FAT05281	NOT7-8	121
41148124	NOT7-8_FAT05281	NOT7-8	63
41148125	NOT7-8_FAT05281	NOT7-8	160
41148126	NOT7-8_FAT05281	NOT7-8	138
41148127	NOT7-8_FAT05281	NOT7-8	138
41148128	NOT7-8_FAT05281	NOT7-8	110
41148129	NOT7-8_FAT05281	NOT7-8	188
41148130	NOT7-8_FAT05281	NOT7-8	190
41148131	NOT7-8_FAT05281	NOT7-8	160
41148132	NOT7-8_FAT05281	NOT7-8	111
41148133	NOT7-8_FAT05281	NOT7-8	127
41148134	NOT7-8_FAT05281	NOT7-8	116
41148135	NOT7-8_FAT05281	NOT7-8	103
41148136	NOT7-8_FAT05281	NOT7-8	122
41148137	NOT7-8_FAT05281	NOT7-8	162
41148138	NOT7-8_FAT05281	NOT7-8	140
41148139	NOT7-8_FAT05281	NOT7-8	91
41148140	NOT7-8_FAT05281	NOT7-8	134
41148141	NOT7-8_FAT05281	NOT7-8	89
41148142	NOT7-8_FAT05281	NOT7-8	106
41148143	NOT7-8_FAT05281	NOT7-8	98
41148144	NOT7-8_FAT05281	NOT7-8	139
41148145	NOT7-8_FAT05281	NOT7-8	104
41148146	NOT7-8_FAT05281	NOT7-8	113
41148147	NOT7-8_FAT05281	NOT7-8	141
41148148	NOT7-8_FAT05281	NOT7-8	118
41148149	NOT7-8_FAT05281	NOT7-8	201
41148150	NOT7-8_FAT05281	NOT7-8	231
41148151	NOT7-8_FAT05281	NOT7-8	84
41148152	NOT7-8_FAT05281	NOT7-8	105
41148153	NOT7-8_FAT05281	NOT7-8	134
41148154	NOT7-8_FAT05281	NOT7-8	110
41148155	NOT7-8_FAT05281	NOT7-8	113
41148156	NOT7-8_FAT05281	NOT7-8	161
41148157	NOT7-8_FAT05281	NOT7-8	196
41148158	NOT7-8_FAT05281	NOT7-8	120
41148159	NOT7-8_FAT05281	NOT7-8	116
41148160	NOT7-8_FAT05281	NOT7-8	191
41148161	NOT7-8_FAT05281	NOT7-8	232
41148162	NOT7-8_FAT05281	NOT7-8	162
41148163	NOT7-8_FAT05281	NOT7-8	225
41148164	NOT7-8_FAT05281	NOT7-8	194
41148165	NOT7-8_FAT05281	NOT7-8	204
41148166	NOT7-8_FAT05281	NOT7-8	49
41148167	NOT7-8_FAT05281	NOT7-8	109
41148168	NOT7-8_FAT05281	NOT7-8	197
41148169	NOT7-8_FAT05281	NOT7-8	109
41148170	NOT7-8_FAT05281	NOT7-8	302
41148171	NOT7-8_FAT05281	NOT7-8	231
41148172	NOT7-8_FAT05281	NOT7-8	67
41148173	NOT7-8_FAT05281	NOT7-8	160
41148174	NOT7-8_FAT05281	NOT7-8	126
41148175	NOT7-8_FAT05281	NOT7-8	128
41148176	NOT7-8_FAT05281	NOT7-8	177
41148177	NOT7-8_FAT05281	NOT7-8	265
41148178	NOT7-8_FAT05281	NOT7-8	82
41148179	NOT7-8_FAT05281	NOT7-8	47
41148180	NOT7-8_FAT05281	NOT7-8	107
41148181	NOT7-8_FAT05281	NOT7-8	196
41148182	NOT7-8_FAT05281	NOT7-8	84
41148183	NOT7-8_FAT05281	NOT7-8	104
41148184	NOT7-8_FAT05281	NOT7-8	96
41148185	NOT7-8_FAT05281	NOT7-8	81
41148186	NOT7-8_FAT05281	NOT7-8	114
41148187	NOT7-8_FAT05281	NOT7-8	56
41148188	NOT7-8_FAT05281	NOT7-8	127
41148189	NOT7-8_FAT05281	NOT7-8	75
41148190	NOT7-8_FAT05281	NOT7-8	78
41148191	NOT7-8_FAT05281	NOT7-8	118
41148192	NOT7-8_FAT05281	NOT7-8	121
41148193	NOT7-8_FAT05281	NOT7-8	95
41148194	NOT7-8_FAT05281	NOT7-8	111
41148195	NOT7-8_FAT05281	NOT7-8	102
41148196	NOT7-8_FAT05281	NOT7-8	157
41148197	NOT7-8_FAT05281	NOT7-8	123
41148198	NOT7-8_FAT05281	NOT7-8	58
41148199	NOT7-8_FAT05281	NOT7-8	103
41148200	NOT7-8_FAT05281	NOT7-8	294
41148201	NOT7-8_FAT05281	NOT7-8	224
41148202	NOT7-8_FAT05281	NOT7-8	208
41148203	NOT7-8_FAT05281	NOT7-8	108
41148204	NOT7-8_FAT05281	NOT7-8	95
41148205	NOT7-8_FAT05281	NOT7-8	198
41148206	NOT7-8_FAT05281	NOT7-8	153
41148207	NOT7-8_FAT05281	NOT7-8	98
41148208	NOT7-8_FAT05281	NOT7-8	111
41148209	NOT7-8_FAT05281	NOT7-8	114
41148210	NOT7-8_FAT05281	NOT7-8	205
41148211	NOT7-8_FAT05281	NOT7-8	129
41148212	NOT7-8_FAT05281	NOT7-8	242
41148213	NOT7-8_FAT05281	NOT7-8	106
41148214	NOT7-8_FAT05281	NOT7-8	54
41148215	NOT7-8_FAT05281	NOT7-8	102
41148216	NOT7-8_FAT05281	NOT7-8	94
41148217	NOT7-8_FAT05281	NOT7-8	139
41148218	NOT7-8_FAT05281	NOT7-8	137
41148219	NOT7-8_FAT05281	NOT7-8	121
41148220	NOT7-8_FAT05281	NOT7-8	125
41148221	NOT7-8_FAT05281	NOT7-8	159
41148222	NOT7-8_FAT05281	NOT7-8	130
41148223	NOT7-8_FAT05281	NOT7-8	151
41148224	NOT7-8_FAT05281	NOT7-8	56
41148225	NOT7-8_FAT05281	NOT7-8	121
41148226	NOT7-8_FAT05281	NOT7-8	14
41148227	NOT7-8_FAT05281	NOT7-8	89
41148228	NOT7-8_FAT05281	NOT7-8	123
41148229	NOT7-8_FAT05281	NOT7-8	98
41148230	NOT7-8_FAT05281	NOT7-8	92
41148231	NOT7-8_FAT05281	NOT7-8	146
41148232	NOT7-8_FAT05281	NOT7-8	124
41148233	NOT7-8_FAT05281	NOT7-8	98
41148234	NOT7-8_FAT05281	NOT7-8	129
41148235	NOT7-8_FAT05281	NOT7-8	119
41148236	NOT7-8_FAT05281	NOT7-8	148
41148237	NOT7-8_FAT05281	NOT7-8	135
41148238	NOT7-8_FAT05281	NOT7-8	128
41148239	NOT7-8_FAT05281	NOT7-8	59
41148240	NOT7-8_FAT05281	NOT7-8	255
41148241	NOT7-8_FAT05281	NOT7-8	41
41148242	NOT7-8_FAT05281	NOT7-8	89
41148243	NOT7-8_FAT05281	NOT7-8	230
41148244	NOT7-8_FAT05281	NOT7-8	173
41148245	NOT7-8_FAT05281	NOT7-8	88
41148246	NOT7-8_FAT05281	NOT7-8	11
41148247	NOT7-8_FAT05281	NOT7-8	104
41148248	NOT7-8_FAT05281	NOT7-8	192
41148249	NOT7-8_FAT05281	NOT7-8	165
41148250	NOT7-8_FAT05281	NOT7-8	114
41148251	NOT7-8_FAT05281	NOT7-8	104
41148252	NOT7-8_FAT05281	NOT7-8	78
41148253	NOT7-8_FAT05281	NOT7-8	116
41148254	NOT7-8_FAT05281	NOT7-8	121
41148255	NOT7-8_FAT05281	NOT7-8	110
41148256	NOT7-8_FAT05281	NOT7-8	82
41148257	NOT7-8_FAT05281	NOT7-8	138
41148258	NOT7-8_FAT05281	NOT7-8	120
41148259	NOT7-8_FAT05281	NOT7-8	312
41148260	NOT7-8_FAT05281	NOT7-8	85
41148261	NOT7-8_FAT05281	NOT7-8	135
41148262	NOT7-8_FAT05281	NOT7-8	115
41148263	NOT7-8_FAT05281	NOT7-8	172
41148264	NOT7-8_FAT05281	NOT7-8	286
41148265	NOT7-8_FAT05281	NOT7-8	72
41148266	NOT7-8_FAT05281	NOT7-8	135
41148267	NOT7-8_FAT05281	NOT7-8	184
41148268	NOT7-8_FAT05281	NOT7-8	136
41148269	NOT7-8_FAT05281	NOT7-8	110
41148270	NOT7-8_FAT05281	NOT7-8	199
41148271	NOT7-8_FAT05281	NOT7-8	77
41148272	NOT7-8_FAT05281	NOT7-8	57
41148273	NOT7-8_FAT05281	NOT7-8	106
41148274	NOT7-8_FAT05281	NOT7-8	138
41148275	NOT7-8_FAT05281	NOT7-8	115
41148276	NOT7-8_FAT05281	NOT7-8	110
41148277	NOT7-8_FAT05281	NOT7-8	96
41148278	NOT7-8_FAT05281	NOT7-8	179
41148279	NOT7-8_FAT05281	NOT7-8	102
41148280	NOT7-8_FAT05281	NOT7-8	258
41148281	NOT7-8_FAT05281	NOT7-8	127
41148282	NOT7-8_FAT05281	NOT7-8	110
41148283	NOT7-8_FAT05281	NOT7-8	167
41148284	NOT7-8_FAT05281	NOT7-8	106
41148285	NOT7-8_FAT05281	NOT7-8	135
41148286	NOT7-8_FAT05281	NOT7-8	91
41148287	NOT7-8_FAT05281	NOT7-8	46
41148288	NOT7-8_FAT05281	NOT7-8	187
41148289	NOT7-8_FAT05281	NOT7-8	146
41148290	NOT7-8_FAT05281	NOT7-8	83
41148291	NOT7-8_FAT05281	NOT7-8	168
41148292	NOT7-8_FAT05281	NOT7-8	88
41148293	NOT7-8_FAT05281	NOT7-8	83
41148294	NOT7-8_FAT05281	NOT7-8	104
41148295	NOT7-8_FAT05281	NOT7-8	136
41148296	NOT7-8_FAT05281	NOT7-8	92
41148297	NOT7-8_FAT05281	NOT7-8	78
41148298	NOT7-8_FAT05281	NOT7-8	111
41148299	NOT7-8_FAT05281	NOT7-8	134
41148300	NOT7-8_FAT05281	NOT7-8	286
41148301	NOT7-8_FAT05281	NOT7-8	152
41148302	NOT7-8_FAT05281	NOT7-8	68
41148303	NOT7-8_FAT05281	NOT7-8	150
41148304	NOT7-8_FAT05281	NOT7-8	94
41148305	NOT7-8_FAT05281	NOT7-8	270
41148306	NOT7-8_FAT05281	NOT7-8	226
41148307	NOT7-8_FAT05281	NOT7-8	201
41148308	NOT7-8_FAT05281	NOT7-8	136
41148309	NOT7-8_FAT05281	NOT7-8	68
41148310	NOT7-8_FAT05281	NOT7-8	75
41148311	NOT7-8_FAT05281	NOT7-8	64
41148312	NOT7-8_FAT05281	NOT7-8	140
41148313	NOT7-8_FAT05281	NOT7-8	39
41148314	NOT7-8_FAT05281	NOT7-8	149
41148315	NOT7-8_FAT05281	NOT7-8	124
41148316	NOT7-8_FAT05281	NOT7-8	128
41148317	NOT7-8_FAT05281	NOT7-8	142
41148318	NOT7-8_FAT05281	NOT7-8	85
41148319	NOT7-8_FAT05281	NOT7-8	238
41148320	NOT7-8_FAT05281	NOT7-8	109
41148321	NOT7-8_FAT05281	NOT7-8	111
41148322	NOT7-8_FAT05281	NOT7-8	142
41148323	NOT7-8_FAT05281	NOT7-8	123
41148324	NOT7-8_FAT05281	NOT7-8	177
41148325	NOT7-8_FAT05281	NOT7-8	108
41148326	NOT7-8_FAT05281	NOT7-8	245
41148327	NOT7-8_FAT05281	NOT7-8	316
41148328	NOT7-8_FAT05281	NOT7-8	144
41148329	NOT7-8_FAT05281	NOT7-8	244
41148330	NOT7-8_FAT05281	NOT7-8	323
41148331	NOT7-8_FAT05281	NOT7-8	79
41148332	NOT7-8_FAT05281	NOT7-8	57
41148333	NOT7-8_FAT05281	NOT7-8	140
41148334	NOT7-8_FAT05281	NOT7-8	119
41148335	NOT7-8_FAT05281	NOT7-8	138
41148336	NOT7-8_FAT05281	NOT7-8	122
41148337	NOT7-8_FAT05281	NOT7-8	126
41148338	NOT7-8_FAT05281	NOT7-8	241
41148339	NOT7-8_FAT05281	NOT7-8	68
41148340	NOT7-8_FAT05281	NOT7-8	180
41148341	NOT7-8_FAT05281	NOT7-8	215
41148342	NOT7-8_FAT05281	NOT7-8	17
41148343	NOT7-8_FAT05281	NOT7-8	167
41148344	NOT7-8_FAT05281	NOT7-8	191
41148345	NOT7-8_FAT05281	NOT7-8	109
41148346	NOT7-8_FAT05281	NOT7-8	47
41148347	NOT7-8_FAT05281	NOT7-8	36
41148348	NOT7-8_FAT05281	NOT7-8	80
41148349	NOT7-8_FAT05281	NOT7-8	73
41148350	NOT7-8_FAT05281	NOT7-8	76
41148351	NOT7-8_FAT05281	NOT7-8	141
41148352	NOT7-8_FAT05281	NOT7-8	99
41148353	NOT7-8_FAT05281	NOT7-8	105
41148354	NOT7-8_FAT05281	NOT7-8	71
41148355	NOT7-8_FAT05281	NOT7-8	121
41148356	NOT7-8_FAT05281	NOT7-8	121
41148357	NOT7-8_FAT05281	NOT7-8	63
41148358	NOT7-8_FAT05281	NOT7-8	160
41148359	NOT7-8_FAT05281	NOT7-8	138
41148360	NOT7-8_FAT05281	NOT7-8	138
41148361	NOT7-8_FAT05281	NOT7-8	110
41148362	NOT7-8_FAT05281	NOT7-8	188
41148363	NOT7-8_FAT05281	NOT7-8	190
41148364	NOT7-8_FAT05281	NOT7-8	160
41148365	NOT7-8_FAT05281	NOT7-8	111
41148366	NOT7-8_FAT05281	NOT7-8	127
41148367	NOT7-8_FAT05281	NOT7-8	116
41148368	NOT7-8_FAT05281	NOT7-8	103
41148369	NOT7-8_FAT05281	NOT7-8	122
41148370	NOT7-8_FAT05281	NOT7-8	162
41148371	NOT7-8_FAT05281	NOT7-8	140
41148372	NOT7-8_FAT05281	NOT7-8	91
41148373	NOT7-8_FAT05281	NOT7-8	134
41148374	NOT7-8_FAT05281	NOT7-8	89
41148375	NOT7-8_FAT05281	NOT7-8	106
41148376	NOT7-8_FAT05281	NOT7-8	98
41148377	NOT7-8_FAT05281	NOT7-8	139
41148378	NOT7-8_FAT05281	NOT7-8	104
41148379	NOT7-8_FAT05281	NOT7-8	113
41148380	NOT7-8_FAT05281	NOT7-8	141
41148381	NOT7-8_FAT05281	NOT7-8	118
41148382	NOT7-8_FAT05281	NOT7-8	201
41148383	NOT7-8_FAT05281	NOT7-8	231
41148384	NOT7-8_FAT05281	NOT7-8	84
41148385	NOT7-8_FAT05281	NOT7-8	105
41148386	NOT7-8_FAT05281	NOT7-8	134
41148387	NOT7-8_FAT05281	NOT7-8	110
41148388	NOT7-8_FAT05281	NOT7-8	113
41148389	NOT7-8_FAT05281	NOT7-8	161
41148390	NOT7-8_FAT05281	NOT7-8	196
41148391	NOT7-8_FAT05281	NOT7-8	120
41148392	NOT7-8_FAT05281	NOT7-8	116
41148393	NOT7-8_FAT05281	NOT7-8	191
41148394	NOT7-8_FAT05281	NOT7-8	232
41148395	NOT7-8_FAT05281	NOT7-8	162
41148396	NOT7-8_FAT05281	NOT7-8	225
41148397	NOT7-8_FAT05281	NOT7-8	194
41148398	NOT7-8_FAT05281	NOT7-8	204
41148399	NOT7-8_FAT05281	NOT7-8	49
41148400	NOT7-8_FAT05281	NOT7-8	109
41148401	NOT7-8_FAT05281	NOT7-8	197
41148402	NOT7-8_FAT05281	NOT7-8	109
41148403	NOT7-8_FAT05281	NOT7-8	302
41148404	NOT7-8_FAT05281	NOT7-8	231
41148405	NOT7-8_FAT05281	NOT7-8	67
41148406	NOT7-8_FAT05281	NOT7-8	160
41148407	NOT7-8_FAT05281	NOT7-8	126
41148408	NOT7-8_FAT05281	NOT7-8	128
41148409	NOT7-8_FAT05281	NOT7-8	177
41148410	NOT7-8_FAT05281	NOT7-8	265
41148411	NOT7-8_FAT05281	NOT7-8	82
41148412	NOT7-8_FAT05281	NOT7-8	47
41148413	NOT7-8_FAT05281	NOT7-8	107
41148414	NOT7-8_FAT05281	NOT7-8	196
41148415	NOT7-8_FAT05281	NOT7-8	84
41148416	NOT7-8_FAT05281	NOT7-8	104
41148417	NOT7-8_FAT05281	NOT7-8	96
41148418	NOT7-8_FAT05281	NOT7-8	81
41148419	NOT7-8_FAT05281	NOT7-8	114
41148420	NOT7-8_FAT05281	NOT7-8	56
41148421	NOT7-8_FAT05281	NOT7-8	127
41148422	NOT7-8_FAT05281	NOT7-8	75
41148423	NOT7-8_FAT05281	NOT7-8	78
41148424	NOT7-8_FAT05281	NOT7-8	118
41148425	NOT7-8_FAT05281	NOT7-8	121
41148426	NOT7-8_FAT05281	NOT7-8	95
41148427	NOT7-8_FAT05281	NOT7-8	111
41148428	NOT7-8_FAT05281	NOT7-8	102
41148429	NOT7-8_FAT05281	NOT7-8	157
41148430	NOT7-8_FAT05281	NOT7-8	123
41148431	NOT7-8_FAT05281	NOT7-8	58
41148432	NOT7-8_FAT05281	NOT7-8	103
41148433	NOT7-8_FAT05281	NOT7-8	74
41148434	NOT7-8_FAT05281	NOT7-8	280
41148435	NOT7-8_FAT05281	NOT7-8	161
41148436	NOT7-8_FAT05281	NOT7-8	95
41148437	NOT7-8_FAT05281	NOT7-8	119
41148438	NOT7-8_FAT05281	NOT7-8	198
41148439	NOT7-8_FAT05281	NOT7-8	158
41148440	NOT7-8_FAT05281	NOT7-8	153
41148441	NOT7-8_FAT05281	NOT7-8	224
41148442	NOT7-8_FAT05281	NOT7-8	108
41148443	NOT7-8_FAT05281	NOT7-8	208
41148444	NOT7-8_FAT05281	NOT7-8	98
41148445	NOT7-8_FAT05281	NOT7-8	111
41148446	NOT7-8_FAT05281	NOT7-8	114
41148447	NOT7-8_FAT05281	NOT7-8	205
41148448	NOT7-8_FAT05281	NOT7-8	100
41148449	NOT7-8_FAT05281	NOT7-8	112
41148450	NOT7-8_FAT05281	NOT7-8	163
41148451	NOT7-8_FAT05281	NOT7-8	52
41148452	NOT7-8_FAT05281	NOT7-8	118
41148453	NOT7-8_FAT05281	NOT7-8	129
41148454	NOT7-8_FAT05281	NOT7-8	108
41148455	NOT7-8_FAT05281	NOT7-8	242
41148456	NOT7-8_FAT05281	NOT7-8	89
41148457	NOT7-8_FAT05281	NOT7-8	106
41148458	NOT7-8_FAT05281	NOT7-8	54
41148459	NOT7-8_FAT05281	NOT7-8	54
41148460	NOT7-8_FAT05281	NOT7-8	63
41148461	NOT7-8_FAT05281	NOT7-8	102
41148462	NOT7-8_FAT05281	NOT7-8	94
41148463	NOT7-8_FAT05281	NOT7-8	139
41148464	NOT7-8_FAT05281	NOT7-8	137
41148465	NOT7-8_FAT05281	NOT7-8	121
41148466	NOT7-8_FAT05281	NOT7-8	188
41148467	NOT7-8_FAT05281	NOT7-8	115
41148468	NOT7-8_FAT05281	NOT7-8	125
41148469	NOT7-8_FAT05281	NOT7-8	87
41148470	NOT7-8_FAT05281	NOT7-8	139
41148471	NOT7-8_FAT05281	NOT7-8	50
41148472	NOT7-8_FAT05281	NOT7-8	159
41148473	NOT7-8_FAT05281	NOT7-8	130
41148474	NOT7-8_FAT05281	NOT7-8	90
41148475	NOT7-8_FAT05281	NOT7-8	100
41148476	NOT7-8_FAT05281	NOT7-8	151
41148477	NOT7-8_FAT05281	NOT7-8	83
41148478	NOT7-8_FAT05281	NOT7-8	99
41148479	NOT7-8_FAT05281	NOT7-8	140
41148480	NOT7-8_FAT05281	NOT7-8	107
41148481	NOT7-8_FAT05281	NOT7-8	56
41148482	NOT7-8_FAT05281	NOT7-8	154
41148483	NOT7-8_FAT05281	NOT7-8	148
41148484	NOT7-8_FAT05281	NOT7-8	121
41148485	NOT7-8_FAT05281	NOT7-8	111
41148486	NOT7-8_FAT05281	NOT7-8	194
41148487	NOT7-8_FAT05281	NOT7-8	50
41148488	NOT7-8_FAT05281	NOT7-8	143
41148489	NOT7-8_FAT05281	NOT7-8	94
41148490	NOT7-8_FAT05281	NOT7-8	14
41148491	NOT7-8_FAT05281	NOT7-8	112
41148492	NOT7-8_FAT05281	NOT7-8	89
41148493	NOT7-8_FAT05281	NOT7-8	123
41148494	NOT7-8_FAT05281	NOT7-8	98
41148495	NOT7-8_FAT05281	NOT7-8	92
41148496	NOT7-8_FAT05281	NOT7-8	146
41148497	NOT7-8_FAT05281	NOT7-8	124
41148498	NOT7-8_FAT05281	NOT7-8	98
41148499	NOT7-8_FAT05281	NOT7-8	135
41148500	NOT7-8_FAT05281	NOT7-8	129
41148501	NOT7-8_FAT05281	NOT7-8	119
41148502	NOT7-8_FAT05281	NOT7-8	202
41148503	NOT7-8_FAT05281	NOT7-8	50
41148504	NOT7-8_FAT05281	NOT7-8	142
41148505	NOT7-8_FAT05281	NOT7-8	125
41148506	NOT7-8_FAT05281	NOT7-8	89
41148507	NOT7-8_FAT05281	NOT7-8	148
41148508	NOT7-8_FAT05281	NOT7-8	135
41148509	NOT7-8_FAT05281	NOT7-8	208
41148510	NOT7-8_FAT05281	NOT7-8	116
41148511	NOT7-8_FAT05281	NOT7-8	141
41148512	NOT7-8_FAT05281	NOT7-8	128
41148513	NOT7-8_FAT05281	NOT7-8	59
41148514	NOT7-8_FAT05281	NOT7-8	255
41148515	NOT7-8_FAT05281	NOT7-8	41
41148516	NOT7-8_FAT05281	NOT7-8	86
41148517	NOT7-8_FAT05281	NOT7-8	89
41148518	NOT7-8_FAT05281	NOT7-8	89
41148519	NOT7-8_FAT05281	NOT7-8	147
41148520	NOT7-8_FAT05281	NOT7-8	117
41148521	NOT7-8_FAT05281	NOT7-8	115
41148522	NOT7-8_FAT05281	NOT7-8	230
41148523	NOT7-8_FAT05281	NOT7-8	173
41148524	NOT7-8_FAT05281	NOT7-8	88
41148525	NOT7-8_FAT05281	NOT7-8	11
41148526	NOT7-8_FAT05281	NOT7-8	104
41148527	NOT7-8_FAT05281	NOT7-8	192
41148528	NOT7-8_FAT05281	NOT7-8	168
41148529	NOT7-8_FAT05281	NOT7-8	105
41148530	NOT7-8_FAT05281	NOT7-8	165
41148531	NOT7-8_FAT05281	NOT7-8	124
41148532	NOT7-8_FAT05281	NOT7-8	114
41148533	NOT7-8_FAT05281	NOT7-8	104
41148534	NOT7-8_FAT05281	NOT7-8	78
41148535	NOT7-8_FAT05281	NOT7-8	127
41148536	NOT7-8_FAT05281	NOT7-8	139
41148537	NOT7-8_FAT05281	NOT7-8	116
41148538	NOT7-8_FAT05281	NOT7-8	116
41148539	NOT7-8_FAT05281	NOT7-8	121
41148540	NOT7-8_FAT05281	NOT7-8	110
41148541	NOT7-8_FAT05281	NOT7-8	116
41148542	NOT7-8_FAT05281	NOT7-8	94
41148543	NOT7-8_FAT05281	NOT7-8	142
41148544	NOT7-8_FAT05281	NOT7-8	82
41148545	NOT7-8_FAT05281	NOT7-8	109
41148546	NOT7-8_FAT05281	NOT7-8	138
41148547	NOT7-8_FAT05281	NOT7-8	133
41148548	NOT7-8_FAT05281	NOT7-8	207
41148549	NOT7-8_FAT05281	NOT7-8	120
41148550	NOT7-8_FAT05281	NOT7-8	312
41148551	NOT7-8_FAT05281	NOT7-8	90
41148552	NOT7-8_FAT05281	NOT7-8	187
41148553	NOT7-8_FAT05281	NOT7-8	85
41148554	NOT7-8_FAT05281	NOT7-8	197
41148555	NOT7-8_FAT05281	NOT7-8	115
41148556	NOT7-8_FAT05281	NOT7-8	172
41148557	NOT7-8_FAT05281	NOT7-8	286
41148558	NOT7-8_FAT05281	NOT7-8	63
41148559	NOT7-8_FAT05281	NOT7-8	121
41148560	NOT7-8_FAT05281	NOT7-8	135
41148561	NOT7-8_FAT05281	NOT7-8	124
41148562	NOT7-8_FAT05281	NOT7-8	184
41148563	NOT7-8_FAT05281	NOT7-8	136
41148564	NOT7-8_FAT05281	NOT7-8	140
41148565	NOT7-8_FAT05281	NOT7-8	119
41148566	NOT7-8_FAT05281	NOT7-8	165
41148567	NOT7-8_FAT05281	NOT7-8	110
41148568	NOT7-8_FAT05281	NOT7-8	114
41148569	NOT7-8_FAT05281	NOT7-8	147
41148570	NOT7-8_FAT05281	NOT7-8	173
41148571	NOT7-8_FAT05281	NOT7-8	199
41148572	NOT7-8_FAT05281	NOT7-8	147
41148573	NOT7-8_FAT05281	NOT7-8	175
41148574	NOT7-8_FAT05281	NOT7-8	128
41148575	NOT7-8_FAT05281	NOT7-8	110
41148576	NOT7-8_FAT05281	NOT7-8	77
41148577	NOT7-8_FAT05281	NOT7-8	35
41148578	NOT7-8_FAT05281	NOT7-8	57
41148579	NOT7-8_FAT05281	NOT7-8	106
41148580	NOT7-8_FAT05281	NOT7-8	207
41148581	NOT7-8_FAT05281	NOT7-8	138
41148582	NOT7-8_FAT05281	NOT7-8	207
41148583	NOT7-8_FAT05281	NOT7-8	31
41148584	NOT7-8_FAT05281	NOT7-8	115
41148585	NOT7-8_FAT05281	NOT7-8	110
41148586	NOT7-8_FAT05281	NOT7-8	96
41148587	NOT7-8_FAT05281	NOT7-8	179
41148588	NOT7-8_FAT05281	NOT7-8	102
41148589	NOT7-8_FAT05281	NOT7-8	136
41148590	NOT7-8_FAT05281	NOT7-8	258
41148591	NOT7-8_FAT05281	NOT7-8	127
41148592	NOT7-8_FAT05281	NOT7-8	37
41148593	NOT7-8_FAT05281	NOT7-8	80
41148594	NOT7-8_FAT05281	NOT7-8	128
41148595	NOT7-8_FAT05281	NOT7-8	141
41148596	NOT7-8_FAT05281	NOT7-8	119
41148597	NOT7-8_FAT05281	NOT7-8	77
41148598	NOT7-8_FAT05281	NOT7-8	87
41148599	NOT7-8_FAT05281	NOT7-8	111
41148600	NOT7-8_FAT05281	NOT7-8	167
41148601	NOT7-8_FAT05281	NOT7-8	119
41148602	NOT7-8_FAT05281	NOT7-8	47
41148603	NOT7-8_FAT05281	NOT7-8	162
41148604	NOT7-8_FAT05281	NOT7-8	109
41148605	NOT7-8_FAT05281	NOT7-8	120
41148606	NOT7-8_FAT05281	NOT7-8	122
41148607	NOT7-8_FAT05281	NOT7-8	112
41148608	NOT7-8_FAT05281	NOT7-8	133
41148609	NOT7-8_FAT05281	NOT7-8	133
41148610	NOT7-8_FAT05281	NOT7-8	130
41148611	NOT7-8_FAT05281	NOT7-8	103
41148612	NOT7-8_FAT05281	NOT7-8	135
41148613	NOT7-8_FAT05281	NOT7-8	91
41148614	NOT7-8_FAT05281	NOT7-8	46
41148615	NOT7-8_FAT05281	NOT7-8	138
41148616	NOT7-8_FAT05281	NOT7-8	140
41148617	NOT7-8_FAT05281	NOT7-8	81
41148618	NOT7-8_FAT05281	NOT7-8	81
41148619	NOT7-8_FAT05281	NOT7-8	187
41148620	NOT7-8_FAT05281	NOT7-8	146
41148621	NOT7-8_FAT05281	NOT7-8	83
41148622	NOT7-8_FAT05281	NOT7-8	127
41148623	NOT7-8_FAT05281	NOT7-8	57
41148624	NOT7-8_FAT05281	NOT7-8	168
41148625	NOT7-8_FAT05281	NOT7-8	138
41148626	NOT7-8_FAT05281	NOT7-8	128
41148627	NOT7-8_FAT05281	NOT7-8	190
41148628	NOT7-8_FAT05281	NOT7-8	101
41148629	NOT7-8_FAT05281	NOT7-8	88
41148630	NOT7-8_FAT05281	NOT7-8	172
41148631	NOT7-8_FAT05281	NOT7-8	83
41148632	NOT7-8_FAT05281	NOT7-8	99
41148633	NOT7-8_FAT05281	NOT7-8	137
41148634	NOT7-8_FAT05281	NOT7-8	153
41148635	NOT7-8_FAT05281	NOT7-8	158
41148636	NOT7-8_FAT05281	NOT7-8	87
41148637	NOT7-8_FAT05281	NOT7-8	135
41148638	NOT7-8_FAT05281	NOT7-8	104
41148639	NOT7-8_FAT05281	NOT7-8	54
41148640	NOT7-8_FAT05281	NOT7-8	128
41148641	NOT7-8_FAT05281	NOT7-8	115
41148642	NOT7-8_FAT05281	NOT7-8	142
41148643	NOT7-8_FAT05281	NOT7-8	244
41148644	NOT7-8_FAT05281	NOT7-8	152
41148645	NOT7-8_FAT05281	NOT7-8	169
41148646	NOT7-8_FAT05281	NOT7-8	35
41148647	NOT7-8_FAT05281	NOT7-8	136
41148648	NOT7-8_FAT05281	NOT7-8	30
41148649	NOT7-8_FAT05281	NOT7-8	92
41148650	NOT7-8_FAT05281	NOT7-8	78
41148651	NOT7-8_FAT05281	NOT7-8	111
41148652	NOT7-8_FAT05281	NOT7-8	134
41148653	NOT7-8_FAT05281	NOT7-8	143
41148654	NOT7-8_FAT05281	NOT7-8	286
41148655	NOT7-8_FAT05281	NOT7-8	152
41148656	NOT7-8_FAT05281	NOT7-8	68
41148657	NOT7-8_FAT05281	NOT7-8	226
41148658	NOT7-8_FAT05281	NOT7-8	150
41148659	NOT7-8_FAT05281	NOT7-8	94
41148660	NOT7-8_FAT05281	NOT7-8	270
41148661	NOT7-8_FAT05281	NOT7-8	226
41148662	NOT7-8_FAT05281	NOT7-8	201
41148663	NOT7-8_FAT05281	NOT7-8	136
41148664	NOT7-8_FAT05281	NOT7-8	68
41148665	NOT7-8_FAT05281	NOT7-8	75
41148666	NOT7-8_FAT05281	NOT7-8	64
41148667	NOT7-8_FAT05281	NOT7-8	140
41148668	NOT7-8_FAT05281	NOT7-8	39
41148669	NOT7-8_FAT05281	NOT7-8	149
41148670	NOT7-8_FAT05281	NOT7-8	124
41148671	NOT7-8_FAT05281	NOT7-8	128
41148672	NOT7-8_FAT05281	NOT7-8	142
41148673	NOT7-8_FAT05281	NOT7-8	85
41148674	NOT7-8_FAT05281	NOT7-8	238
41148675	NOT7-8_FAT05281	NOT7-8	109
41148676	NOT7-8_FAT05281	NOT7-8	111
41148677	NOT7-8_FAT05281	NOT7-8	142
41148678	NOT7-8_FAT05281	NOT7-8	123
41148679	NOT7-8_FAT05281	NOT7-8	177
41148680	NOT7-8_FAT05281	NOT7-8	108
41148681	NOT7-8_FAT05281	NOT7-8	245
41148682	NOT7-8_FAT05281	NOT7-8	316
41148683	NOT7-8_FAT05281	NOT7-8	144
41148684	NOT7-8_FAT05281	NOT7-8	244
41148685	NOT7-8_FAT05281	NOT7-8	158
41148686	NOT7-8_FAT05281	NOT7-8	323
41148687	NOT7-8_FAT05281	NOT7-8	79
41148688	NOT7-8_FAT05281	NOT7-8	57
41148689	NOT7-8_FAT05281	NOT7-8	140
41148690	NOT7-8_FAT05281	NOT7-8	119
41148691	NOT7-8_FAT05281	NOT7-8	138
41148692	NOT7-8_FAT05281	NOT7-8	122
41148693	NOT7-8_FAT05281	NOT7-8	126
41148694	NOT7-8_FAT05281	NOT7-8	241
41148695	NOT7-8_FAT05281	NOT7-8	68
41148696	NOT7-8_FAT05281	NOT7-8	180
41148697	NOT7-8_FAT05281	NOT7-8	215
41148698	NOT7-8_FAT05281	NOT7-8	17
41148699	NOT7-8_FAT05281	NOT7-8	167
41148700	NOT7-8_FAT05281	NOT7-8	191
41148701	NOT7-8_FAT05281	NOT7-8	109
41148702	NOT7-8_FAT05281	NOT7-8	47
41148703	NOT7-8_FAT05281	NOT7-8	36
41148704	NOT7-8_FAT05281	NOT7-8	80
41148705	NOT7-8_FAT05281	NOT7-8	73
41148706	NOT7-8_FAT05281	NOT7-8	76
41148707	NOT7-8_FAT05281	NOT7-8	141
41148708	NOT7-8_FAT05281	NOT7-8	99
41148709	NOT7-8_FAT05281	NOT7-8	105
41148710	NOT7-8_FAT05281	NOT7-8	71
41148711	NOT7-8_FAT05281	NOT7-8	121
41148712	NOT7-8_FAT05281	NOT7-8	121
41148713	NOT7-8_FAT05281	NOT7-8	63
41148714	NOT7-8_FAT05281	NOT7-8	160
41148715	NOT7-8_FAT05281	NOT7-8	138
41148716	NOT7-8_FAT05281	NOT7-8	138
41148717	NOT7-8_FAT05281	NOT7-8	110
41148718	NOT7-8_FAT05281	NOT7-8	188
41148719	NOT7-8_FAT05281	NOT7-8	190
41148720	NOT7-8_FAT05281	NOT7-8	160
41148721	NOT7-8_FAT05281	NOT7-8	111
41148722	NOT7-8_FAT05281	NOT7-8	127
41148723	NOT7-8_FAT05281	NOT7-8	116
41148724	NOT7-8_FAT05281	NOT7-8	103
41148725	NOT7-8_FAT05281	NOT7-8	122
41148726	NOT7-8_FAT05281	NOT7-8	162
41148727	NOT7-8_FAT05281	NOT7-8	140
41148728	NOT7-8_FAT05281	NOT7-8	91
41148729	NOT7-8_FAT05281	NOT7-8	134
41148730	NOT7-8_FAT05281	NOT7-8	89
41148731	NOT7-8_FAT05281	NOT7-8	106
41148732	NOT7-8_FAT05281	NOT7-8	98
41148733	NOT7-8_FAT05281	NOT7-8	139
41148734	NOT7-8_FAT05281	NOT7-8	104
41148735	NOT7-8_FAT05281	NOT7-8	113
41148736	NOT7-8_FAT05281	NOT7-8	141
41148737	NOT7-8_FAT05281	NOT7-8	118
41148738	NOT7-8_FAT05281	NOT7-8	201
41148739	NOT7-8_FAT05281	NOT7-8	231
41148740	NOT7-8_FAT05281	NOT7-8	84
41148741	NOT7-8_FAT05281	NOT7-8	105
41148742	NOT7-8_FAT05281	NOT7-8	134
41148743	NOT7-8_FAT05281	NOT7-8	110
41148744	NOT7-8_FAT05281	NOT7-8	113
41148745	NOT7-8_FAT05281	NOT7-8	161
41148746	NOT7-8_FAT05281	NOT7-8	196
41148747	NOT7-8_FAT05281	NOT7-8	120
41148748	NOT7-8_FAT05281	NOT7-8	116
41148749	NOT7-8_FAT05281	NOT7-8	191
41148750	NOT7-8_FAT05281	NOT7-8	232
41148751	NOT7-8_FAT05281	NOT7-8	162
41148752	NOT7-8_FAT05281	NOT7-8	225
41148753	NOT7-8_FAT05281	NOT7-8	194
41148754	NOT7-8_FAT05281	NOT7-8	204
41148755	NOT7-8_FAT05281	NOT7-8	49
41148756	NOT7-8_FAT05281	NOT7-8	109
41148757	NOT7-8_FAT05281	NOT7-8	197
41148758	NOT7-8_FAT05281	NOT7-8	109
41148759	NOT7-8_FAT05281	NOT7-8	302
41148760	NOT7-8_FAT05281	NOT7-8	231
41148761	NOT7-8_FAT05281	NOT7-8	67
41148762	NOT7-8_FAT05281	NOT7-8	160
41148763	NOT7-8_FAT05281	NOT7-8	126
41148764	NOT7-8_FAT05281	NOT7-8	128
41148765	NOT7-8_FAT05281	NOT7-8	177
41148766	NOT7-8_FAT05281	NOT7-8	265
41148767	NOT7-8_FAT05281	NOT7-8	82
41148768	NOT7-8_FAT05281	NOT7-8	47
41148769	NOT7-8_FAT05281	NOT7-8	107
41148770	NOT7-8_FAT05281	NOT7-8	196
41148771	NOT7-8_FAT05281	NOT7-8	84
41148772	NOT7-8_FAT05281	NOT7-8	104
41148773	NOT7-8_FAT05281	NOT7-8	96
41148774	NOT7-8_FAT05281	NOT7-8	81
41148775	NOT7-8_FAT05281	NOT7-8	114
41148776	NOT7-8_FAT05281	NOT7-8	56
41148777	NOT7-8_FAT05281	NOT7-8	127
41148778	NOT7-8_FAT05281	NOT7-8	75
41148779	NOT7-8_FAT05281	NOT7-8	78
41148780	NOT7-8_FAT05281	NOT7-8	118
41148781	NOT7-8_FAT05281	NOT7-8	121
41148782	NOT7-8_FAT05281	NOT7-8	95
41148783	NOT7-8_FAT05281	NOT7-8	111
41148784	NOT7-8_FAT05281	NOT7-8	102
41148785	NOT7-8_FAT05281	NOT7-8	157
41148786	NOT7-8_FAT05281	NOT7-8	123
41148787	NOT7-8_FAT05281	NOT7-8	58
41148788	NOT7-8_FAT05281	NOT7-8	103
41148789	NOT7-8_FAT05281	NOT7-8	46
41148790	NOT7-8_FAT05281	NOT7-8	56
41148791	NOT7-8_FAT05281	NOT7-8	137
41148792	NOT7-8_FAT05281	NOT7-8	181
41148793	NOT7-8_FAT05281	NOT7-8	105
41148794	NOT7-8_FAT05281	NOT7-8	56
41148795	NOT7-8_FAT05281	NOT7-8	46
41148796	NOT7-8_FAT05281	NOT7-8	56
41148797	NOT7-8_FAT05281	NOT7-8	181
41148798	NOT7-8_FAT05281	NOT7-8	105
41148799	NOT7-8_FAT05281	NOT7-8	46
41148800	NOT7-8_FAT05281	NOT7-8	181
41148801	NOT7-8_FAT05281	NOT7-8	56
41148802	NOT7-8_FAT05281	NOT7-8	56
41148803	NOT7-8_FAT05281	NOT7-8	239
41148804	NOT7-8_FAT05281	NOT7-8	113
41148805	NOT7-8_FAT05281	NOT7-8	56
41148806	NOT7-8_FAT05281	NOT7-8	105
41148807	NOT7-8_FAT05281	NOT7-8	105
41148808	NOT7-8_FAT05281	NOT7-8	105
41148809	NOT7-8_FAT05281	NOT7-8	84
41148810	NOT7-8_FAT05281	NOT7-8	167
41148811	NOT7-8_FAT05281	NOT7-8	165
41148812	NOT7-8_FAT05281	NOT7-8	112
41148813	NOT7-8_FAT05281	NOT7-8	117
41148814	NOT7-8_FAT05281	NOT7-8	89
41148815	NOT7-8_FAT05281	NOT7-8	243
41148816	NOT7-8_FAT05281	NOT7-8	95
41148817	NOT7-8_FAT05281	NOT7-8	142
41148818	NOT7-8_FAT05281	NOT7-8	116
41148819	NOT7-8_FAT05281	NOT7-8	189
41148820	NOT7-8_FAT05281	NOT7-8	68
41148821	NOT7-8_FAT05281	NOT7-8	120
41148822	NOT7-8_FAT05281	NOT7-8	131
41148823	NOT7-8_FAT05281	NOT7-8	55
41148824	NOT7-8_FAT05281	NOT7-8	36
41148825	NOT7-8_FAT05281	NOT7-8	97
41148826	NOT7-8_FAT05281	NOT7-8	153
41148827	NOT7-8_FAT05281	NOT7-8	167
41148828	NOT7-8_FAT05281	NOT7-8	106
41148829	NOT7-8_FAT05281	NOT7-8	165
41148830	NOT7-8_FAT05281	NOT7-8	243
41148831	NOT7-8_FAT05281	NOT7-8	182
41148832	NOT7-8_FAT05281	NOT7-8	191
41148833	NOT7-8_FAT05281	NOT7-8	59
41148834	NOT7-8_FAT05281	NOT7-8	127
41148835	NOT7-8_FAT05281	NOT7-8	153
41148836	NOT7-8_FAT05281	NOT7-8	112
41148837	NOT7-8_FAT05281	NOT7-8	117
41148838	NOT7-8_FAT05281	NOT7-8	197
41148839	NOT7-8_FAT05281	NOT7-8	82
41148840	NOT7-8_FAT05281	NOT7-8	113
41148841	NOT7-8_FAT05281	NOT7-8	89
41148842	NOT7-8_FAT05281	NOT7-8	95
41148843	NOT7-8_FAT05281	NOT7-8	142
41148844	NOT7-8_FAT05281	NOT7-8	116
41148845	NOT7-8_FAT05281	NOT7-8	189
41148846	NOT7-8_FAT05281	NOT7-8	68
41148847	NOT7-8_FAT05281	NOT7-8	120
41148848	NOT7-8_FAT05281	NOT7-8	131
41148849	NOT7-8_FAT05281	NOT7-8	55
41148850	NOT7-8_FAT05281	NOT7-8	36
41148851	NOT7-8_FAT05281	NOT7-8	106
41148852	NOT7-8_FAT05281	NOT7-8	127
41148853	NOT7-8_FAT05281	NOT7-8	97
41148854	NOT7-8_FAT05281	NOT7-8	197
41148855	NOT7-8_FAT05281	NOT7-8	153
41148856	NOT7-8_FAT05281	NOT7-8	243
41148857	NOT7-8_FAT05281	NOT7-8	182
41148858	NOT7-8_FAT05281	NOT7-8	165
41148859	NOT7-8_FAT05281	NOT7-8	167
41148860	NOT7-8_FAT05281	NOT7-8	191
41148861	NOT7-8_FAT05281	NOT7-8	82
41148862	NOT7-8_FAT05281	NOT7-8	112
41148863	NOT7-8_FAT05281	NOT7-8	59
41148864	NOT7-8_FAT05281	NOT7-8	117
41148865	NOT7-8_FAT05281	NOT7-8	113
41148866	NOT7-8_FAT05281	NOT7-8	89
41148867	NOT7-8_FAT05281	NOT7-8	95
41148868	NOT7-8_FAT05281	NOT7-8	142
41148869	NOT7-8_FAT05281	NOT7-8	116
41148870	NOT7-8_FAT05281	NOT7-8	189
41148871	NOT7-8_FAT05281	NOT7-8	68
41148872	NOT7-8_FAT05281	NOT7-8	120
41148873	NOT7-8_FAT05281	NOT7-8	131
41148874	NOT7-8_FAT05281	NOT7-8	55
41148875	NOT7-8_FAT05281	NOT7-8	36
41148876	NOT7-8_FAT05281	NOT7-8	97
41148877	NOT7-8_FAT05281	NOT7-8	153
41148878	NOT7-8_FAT05281	NOT7-8	84
41148879	NOT7-8_FAT05281	NOT7-8	197
41148880	NOT7-8_FAT05281	NOT7-8	106
41148881	NOT7-8_FAT05281	NOT7-8	165
41148882	NOT7-8_FAT05281	NOT7-8	243
41148883	NOT7-8_FAT05281	NOT7-8	197
41148884	NOT7-8_FAT05281	NOT7-8	97
41148885	NOT7-8_FAT05281	NOT7-8	182
41148886	NOT7-8_FAT05281	NOT7-8	82
41148887	NOT7-8_FAT05281	NOT7-8	191
41148888	NOT7-8_FAT05281	NOT7-8	127
41148889	NOT7-8_FAT05281	NOT7-8	112
41148890	NOT7-8_FAT05281	NOT7-8	153
41148891	NOT7-8_FAT05281	NOT7-8	167
41148892	NOT7-8_FAT05281	NOT7-8	59
41148893	NOT7-8_FAT05281	NOT7-8	117
41148894	NOT7-8_FAT05281	NOT7-8	113
41148895	NOT7-8_FAT05281	NOT7-8	89
41148896	NOT7-8_FAT05281	NOT7-8	95
41148897	NOT7-8_FAT05281	NOT7-8	142
41148898	NOT7-8_FAT05281	NOT7-8	116
41148899	NOT7-8_FAT05281	NOT7-8	189
41148900	NOT7-8_FAT05281	NOT7-8	68
41148901	NOT7-8_FAT05281	NOT7-8	120
41148902	NOT7-8_FAT05281	NOT7-8	131
41148903	NOT7-8_FAT05281	NOT7-8	55
41148904	NOT7-8_FAT05281	NOT7-8	36
41148905	NOT7-8_FAT05281	NOT7-8	97
41148906	NOT7-8_FAT05281	NOT7-8	153
41148907	NOT7-8_FAT05281	NOT7-8	59
41148908	NOT7-8_FAT05281	NOT7-8	117
41148909	NOT7-8_FAT05281	NOT7-8	167
41148910	NOT7-8_FAT05281	NOT7-8	106
41148911	NOT7-8_FAT05281	NOT7-8	165
41148912	NOT7-8_FAT05281	NOT7-8	243
41148913	NOT7-8_FAT05281	NOT7-8	97
41148914	NOT7-8_FAT05281	NOT7-8	182
41148915	NOT7-8_FAT05281	NOT7-8	191
41148916	NOT7-8_FAT05281	NOT7-8	127
41148917	NOT7-8_FAT05281	NOT7-8	153
41148918	NOT7-8_FAT05281	NOT7-8	112
41148919	NOT7-8_FAT05281	NOT7-8	197
41148920	NOT7-8_FAT05281	NOT7-8	82
41148921	NOT7-8_FAT05281	NOT7-8	113
41148922	NOT7-8_FAT05281	NOT7-8	89
41148923	NOT7-8_FAT05281	NOT7-8	95
41148924	NOT7-8_FAT05281	NOT7-8	142
41148925	NOT7-8_FAT05281	NOT7-8	116
41148926	NOT7-8_FAT05281	NOT7-8	189
41148927	NOT7-8_FAT05281	NOT7-8	68
41148928	NOT7-8_FAT05281	NOT7-8	120
41148929	NOT7-8_FAT05281	NOT7-8	131
41148930	NOT7-8_FAT05281	NOT7-8	55
41148931	NOT7-8_FAT05281	NOT7-8	36
41148932	NOT7-8_FAT05281	NOT7-8	97
41148933	NOT7-8_FAT05281	NOT7-8	153
41148934	NOT7-8_FAT05281	NOT7-8	159
41148935	NOT7-8_FAT05281	NOT7-8	62
41148936	NOT7-8_FAT05281	NOT7-8	73
41148937	NOT7-8_FAT05281	NOT7-8	134
41148938	NOT7-8_FAT05281	NOT7-8	122
41148939	NOT7-8_FAT05281	NOT7-8	101
41148940	NOT7-8_FAT05281	NOT7-8	224
41148941	NOT7-8_FAT05281	NOT7-8	197
41148942	NOT7-8_FAT05281	NOT7-8	122
41148943	NOT7-8_FAT05281	NOT7-8	159
41148944	NOT7-8_FAT05281	NOT7-8	62
41148945	NOT7-8_FAT05281	NOT7-8	73
41148946	NOT7-8_FAT05281	NOT7-8	134
41148947	NOT7-8_FAT05281	NOT7-8	122
41148948	NOT7-8_FAT05281	NOT7-8	101
41148949	NOT7-8_FAT05281	NOT7-8	224
41148950	NOT7-8_FAT05281	NOT7-8	134
41148951	NOT7-8_FAT05281	NOT7-8	122
41148952	NOT7-8_FAT05281	NOT7-8	159
41148953	NOT7-8_FAT05281	NOT7-8	62
41148954	NOT7-8_FAT05281	NOT7-8	73
41148955	NOT7-8_FAT05281	NOT7-8	134
41148956	NOT7-8_FAT05281	NOT7-8	122
41148957	NOT7-8_FAT05281	NOT7-8	101
41148958	NOT7-8_FAT05281	NOT7-8	224
41148959	NOT7-8_FAT05281	NOT7-8	159
41148960	NOT7-8_FAT05281	NOT7-8	73
41148961	NOT7-8_FAT05281	NOT7-8	62
41148962	NOT7-8_FAT05281	NOT7-8	134
41148963	NOT7-8_FAT05281	NOT7-8	101
41148964	NOT7-8_FAT05281	NOT7-8	122
41148965	NOT7-8_FAT05281	NOT7-8	224
41148966	NOT7-8_FAT05281	NOT7-8	224
41148967	NOT7-8_FAT05281	NOT7-8	133
41148968	NOT7-8_FAT05281	NOT7-8	160
41148969	NOT7-8_FAT05281	NOT7-8	102
41148970	NOT7-8_FAT05281	NOT7-8	79
41148971	NOT7-8_FAT05281	NOT7-8	145
41148972	NOT7-8_FAT05281	NOT7-8	145
41148973	NOT7-8_FAT05281	NOT7-8	59
41148974	NOT7-8_FAT05281	NOT7-8	60
41148975	NOT7-8_FAT05281	NOT7-8	116
41148976	NOT7-8_FAT05281	NOT7-8	147
41148977	NOT7-8_FAT05281	NOT7-8	108
41148978	NOT7-8_FAT05281	NOT7-8	132
41148979	NOT7-8_FAT05281	NOT7-8	127
41148980	NOT7-8_FAT05281	NOT7-8	66
41148981	NOT7-8_FAT05281	NOT7-8	78
41148982	NOT7-8_FAT05281	NOT7-8	131
41148983	NOT7-8_FAT05281	NOT7-8	103
41148984	NOT7-8_FAT05281	NOT7-8	134
41148985	NOT7-8_FAT05281	NOT7-8	47
41148986	NOT7-8_FAT05281	NOT7-8	132
41148987	NOT7-8_FAT05281	NOT7-8	73
41148988	NOT7-8_FAT05281	NOT7-8	110
41148989	NOT7-8_FAT05281	NOT7-8	92
41148990	NOT7-8_FAT05281	NOT7-8	83
41148991	NOT7-8_FAT05281	NOT7-8	80
41148992	NOT7-8_FAT05281	NOT7-8	338
41148993	NOT7-8_FAT05281	NOT7-8	59
41148994	NOT7-8_FAT05281	NOT7-8	60
41148995	NOT7-8_FAT05281	NOT7-8	116
41148996	NOT7-8_FAT05281	NOT7-8	147
41148997	NOT7-8_FAT05281	NOT7-8	108
41148998	NOT7-8_FAT05281	NOT7-8	132
41148999	NOT7-8_FAT05281	NOT7-8	127
41149000	NOT7-8_FAT05281	NOT7-8	66
41149001	NOT7-8_FAT05281	NOT7-8	78
41149002	NOT7-8_FAT05281	NOT7-8	131
41149003	NOT7-8_FAT05281	NOT7-8	103
41149004	NOT7-8_FAT05281	NOT7-8	134
41149005	NOT7-8_FAT05281	NOT7-8	47
41149006	NOT7-8_FAT05281	NOT7-8	132
41149007	NOT7-8_FAT05281	NOT7-8	120
41149008	NOT7-8_FAT05281	NOT7-8	9
41149009	NOT7-8_FAT05281	NOT7-8	122
41149010	NOT7-8_FAT05281	NOT7-8	92
41149011	NOT7-8_FAT05281	NOT7-8	83
41149012	NOT7-8_FAT05281	NOT7-8	80
41149013	NOT7-8_FAT05281	NOT7-8	338
41149014	NOT7-8_FAT05281	NOT7-8	98
41149015	NOT7-8_FAT05281	NOT7-8	116
41149016	NOT7-8_FAT05281	NOT7-8	66
41149017	NOT7-8_FAT05281	NOT7-8	59
41149018	NOT7-8_FAT05281	NOT7-8	108
41149019	NOT7-8_FAT05281	NOT7-8	132
41149020	NOT7-8_FAT05281	NOT7-8	60
41149021	NOT7-8_FAT05281	NOT7-8	147
41149022	NOT7-8_FAT05281	NOT7-8	127
41149023	NOT7-8_FAT05281	NOT7-8	78
41149024	NOT7-8_FAT05281	NOT7-8	131
41149025	NOT7-8_FAT05281	NOT7-8	103
41149026	NOT7-8_FAT05281	NOT7-8	134
41149027	NOT7-8_FAT05281	NOT7-8	47
41149028	NOT7-8_FAT05281	NOT7-8	132
41149029	NOT7-8_FAT05281	NOT7-8	73
41149030	NOT7-8_FAT05281	NOT7-8	110
41149031	NOT7-8_FAT05281	NOT7-8	120
41149032	NOT7-8_FAT05281	NOT7-8	86
41149033	NOT7-8_FAT05281	NOT7-8	9
41149034	NOT7-8_FAT05281	NOT7-8	122
41149035	NOT7-8_FAT05281	NOT7-8	92
41149036	NOT7-8_FAT05281	NOT7-8	83
41149037	NOT7-8_FAT05281	NOT7-8	80
41149038	NOT7-8_FAT05281	NOT7-8	338
41149039	NOT7-8_FAT05281	NOT7-8	98
41149040	NOT7-8_FAT05281	NOT7-8	66
41149041	NOT7-8_FAT05281	NOT7-8	134
41149042	NOT7-8_FAT05281	NOT7-8	47
41149043	NOT7-8_FAT05281	NOT7-8	132
41149044	NOT7-8_FAT05281	NOT7-8	73
41149045	NOT7-8_FAT05281	NOT7-8	110
41149046	NOT7-8_FAT05281	NOT7-8	120
41149047	NOT7-8_FAT05281	NOT7-8	86
41149048	NOT7-8_FAT05281	NOT7-8	9
41149049	NOT7-8_FAT05281	NOT7-8	122
41149050	NOT7-8_FAT05281	NOT7-8	92
41149051	NOT7-8_FAT05281	NOT7-8	83
41149052	NOT7-8_FAT05281	NOT7-8	80
41149053	NOT7-8_FAT05281	NOT7-8	338
41149054	NOT7-8_FAT05281	NOT7-8	110
41149055	NOT7-8_FAT05281	NOT7-8	120
41149056	NOT7-8_FAT05281	NOT7-8	9
41149057	NOT7-8_FAT05281	NOT7-8	227
41149058	NOT7-8_FAT05281	NOT7-8	227
41149059	NOT7-8_FAT05281	NOT7-8	227
41149060	NOT7-8_FAT05281	NOT7-8	227
41149061	NOT7-8_FAT05281	NOT7-8	227
41149062	NOT7-8_FAT05281	NOT7-8	227
41149063	NOT7-8_FAT05281	NOT7-8	86
41149064	NOT7-8_FAT05281	NOT7-8	247
41149065	NOT7-8_FAT05281	NOT7-8	14
41149066	NOT7-8_FAT05281	NOT7-8	148
41149067	NOT7-8_FAT05281	NOT7-8	90
41149068	NOT7-8_FAT05281	NOT7-8	92
41149069	NOT7-8_FAT05281	NOT7-8	122
41149070	NOT7-8_FAT05281	NOT7-8	108
41149071	NOT7-8_FAT05281	NOT7-8	239
41149072	NOT7-8_FAT05281	NOT7-8	100
41149073	NOT7-8_FAT05281	NOT7-8	155
41149074	NOT7-8_FAT05281	NOT7-8	86
41149075	NOT7-8_FAT05281	NOT7-8	247
41149076	NOT7-8_FAT05281	NOT7-8	14
41149077	NOT7-8_FAT05281	NOT7-8	148
41149078	NOT7-8_FAT05281	NOT7-8	90
41149079	NOT7-8_FAT05281	NOT7-8	92
41149080	NOT7-8_FAT05281	NOT7-8	122
41149081	NOT7-8_FAT05281	NOT7-8	108
41149082	NOT7-8_FAT05281	NOT7-8	239
41149083	NOT7-8_FAT05281	NOT7-8	100
41149084	NOT7-8_FAT05281	NOT7-8	155
41149085	NOT7-8_FAT05281	NOT7-8	100
41149086	NOT7-8_FAT05281	NOT7-8	155
41149087	NOT7-8_FAT05281	NOT7-8	116
41149088	NOT7-8_FAT05281	NOT7-8	268
41149089	NOT7-8_FAT05281	NOT7-8	43
41149090	NOT7-8_FAT05281	NOT7-8	109
41149091	NOT7-8_FAT05281	NOT7-8	116
41149092	NOT7-8_FAT05281	NOT7-8	268
41149093	NOT7-8_FAT05281	NOT7-8	43
41149094	NOT7-8_FAT05281	NOT7-8	109
41149095	NOT7-8_FAT05281	NOT7-8	89
41149096	NOT7-8_FAT05281	NOT7-8	109
41149097	NOT7-8_FAT05281	NOT7-8	116
41149098	NOT7-8_FAT05281	NOT7-8	268
41149099	NOT7-8_FAT05281	NOT7-8	43
41149100	NOT7-8_FAT05281	NOT7-8	109
41149101	NOT7-8_FAT05281	NOT7-8	89
41149102	NOT7-8_FAT05281	NOT7-8	75
41149103	NOT7-8_FAT05281	NOT7-8	130
41149104	NOT7-8_FAT05281	NOT7-8	128
41149105	NOT7-8_FAT05281	NOT7-8	143
41149106	NOT7-8_FAT05281	NOT7-8	223
41149107	NOT7-8_FAT05281	NOT7-8	147
41149108	NOT7-8_FAT05281	NOT7-8	216
41149109	NOT7-8_FAT05281	NOT7-8	96
41149110	NOT7-8_FAT05281	NOT7-8	218
41149111	NOT7-8_FAT05281	NOT7-8	35
41149112	NOT7-8_FAT05281	NOT7-8	203
41149113	NOT7-8_FAT05281	NOT7-8	132
41149114	NOT7-8_FAT05281	NOT7-8	217
41149115	NOT7-8_FAT05281	NOT7-8	64
41149116	NOT7-8_FAT05281	NOT7-8	290
41149117	NOT7-8_FAT05281	NOT7-8	157
41149118	NOT7-8_FAT05281	NOT7-8	201
41149119	NOT7-8_FAT05281	NOT7-8	75
41149120	NOT7-8_FAT05281	NOT7-8	130
41149121	NOT7-8_FAT05281	NOT7-8	143
41149122	NOT7-8_FAT05281	NOT7-8	128
41149123	NOT7-8_FAT05281	NOT7-8	223
41149124	NOT7-8_FAT05281	NOT7-8	147
41149125	NOT7-8_FAT05281	NOT7-8	216
41149126	NOT7-8_FAT05281	NOT7-8	96
41149127	NOT7-8_FAT05281	NOT7-8	218
41149128	NOT7-8_FAT05281	NOT7-8	35
41149129	NOT7-8_FAT05281	NOT7-8	203
41149130	NOT7-8_FAT05281	NOT7-8	132
41149131	NOT7-8_FAT05281	NOT7-8	217
41149132	NOT7-8_FAT05281	NOT7-8	64
41149133	NOT7-8_FAT05281	NOT7-8	290
41149134	NOT7-8_FAT05281	NOT7-8	157
41149135	NOT7-8_FAT05281	NOT7-8	201
41149136	NOT7-8_FAT05281	NOT7-8	111
41149137	NOT7-8_FAT05281	NOT7-8	75
41149138	NOT7-8_FAT05281	NOT7-8	130
41149139	NOT7-8_FAT05281	NOT7-8	143
41149140	NOT7-8_FAT05281	NOT7-8	128
41149141	NOT7-8_FAT05281	NOT7-8	223
41149142	NOT7-8_FAT05281	NOT7-8	216
41149143	NOT7-8_FAT05281	NOT7-8	96
41149144	NOT7-8_FAT05281	NOT7-8	203
41149145	NOT7-8_FAT05281	NOT7-8	75
41149146	NOT7-8_FAT05281	NOT7-8	130
41149147	NOT7-8_FAT05281	NOT7-8	143
41149148	NOT7-8_FAT05281	NOT7-8	128
41149149	NOT7-8_FAT05281	NOT7-8	223
41149150	NOT7-8_FAT05281	NOT7-8	216
41149151	NOT7-8_FAT05281	NOT7-8	96
41149152	NOT7-8_FAT05281	NOT7-8	203
41149153	NOT7-8_FAT05281	NOT7-8	111
41149154	NOT7-8_FAT05281	NOT7-8	111
41149155	NOT7-8_FAT05281	NOT7-8	330
41149156	NOT7-8_FAT05281	NOT7-8	58
41149157	NOT7-8_FAT05281	NOT7-8	174
41149158	NOT7-8_FAT05281	NOT7-8	69
41149159	NOT7-8_FAT05281	NOT7-8	113
41149160	NOT7-8_FAT05281	NOT7-8	172
41149161	NOT7-8_FAT05281	NOT7-8	174
41149162	NOT7-8_FAT05281	NOT7-8	336
41149163	NOT7-8_FAT05281	NOT7-8	69
41149164	NOT7-8_FAT05281	NOT7-8	113
41149165	NOT7-8_FAT05281	NOT7-8	172
41149166	NOT7-8_FAT05281	NOT7-8	174
41149167	NOT7-8_FAT05281	NOT7-8	336
41149168	NOT7-8_FAT05281	NOT7-8	69
41149169	NOT7-8_FAT05281	NOT7-8	172
41149170	NOT7-8_FAT05281	NOT7-8	174
41149171	NOT7-8_FAT05281	NOT7-8	336
41149172	NOT7-8_FAT05281	NOT7-8	69
41149173	NOT7-8_FAT05281	NOT7-8	113
41149174	NOT7-8_FAT05281	NOT7-8	174
41149175	NOT7-8_FAT05281	NOT7-8	69
41149176	NOT7-8_FAT05281	NOT7-8	113
41149177	NOT7-8_FAT05281	NOT7-8	174
41149178	NOT7-8_FAT05281	NOT7-8	336
41149179	NOT7-8_FAT05281	NOT7-8	172
41149180	NOT7-8_FAT05281	NOT7-8	336
41149181	NOT7-8_FAT05281	NOT7-8	113
41149182	NOT7-8_FAT05281	NOT7-8	172
41149183	NOT7-8_FAT05281	NOT7-8	336
41149184	NOT7-8_FAT05281	NOT7-8	69
41149185	NOT7-8_FAT05281	NOT7-8	113
41149186	NOT7-8_FAT05281	NOT7-8	172
41149187	NOT7-8_FAT05281	NOT7-8	273
41149188	NOT7-8_FAT05281	NOT7-8	28
41149189	NOT7-8_FAT05281	NOT7-8	60
41149190	NOT7-8_FAT05281	NOT7-8	115
41149191	NOT7-8_FAT05281	NOT7-8	155
41149192	NOT7-8_FAT05281	NOT7-8	152
41149193	NOT7-8_FAT05281	NOT7-8	104
41149194	NOT7-8_FAT05281	NOT7-8	308
41149195	NOT7-8_FAT05281	NOT7-8	122
41149196	NOT7-8_FAT05281	NOT7-8	130
41149197	NOT7-8_FAT05281	NOT7-8	170
41149198	NOT7-8_FAT05281	NOT7-8	77
41149199	NOT7-8_FAT05281	NOT7-8	316
41149200	NOT7-8_FAT05281	NOT7-8	154
41149201	NOT7-8_FAT05281	NOT7-8	69
41149202	NOT7-8_FAT05281	NOT7-8	101
41149203	NOT7-8_FAT05281	NOT7-8	96
41149204	NOT7-8_FAT05281	NOT7-8	119
41149205	NOT7-8_FAT05281	NOT7-8	104
41149206	NOT7-8_FAT05281	NOT7-8	155
41149207	NOT7-8_FAT05281	NOT7-8	152
41149208	NOT7-8_FAT05281	NOT7-8	115
41149209	NOT7-8_FAT05281	NOT7-8	308
41149210	NOT7-8_FAT05281	NOT7-8	122
41149211	NOT7-8_FAT05281	NOT7-8	130
41149212	NOT7-8_FAT05281	NOT7-8	170
41149213	NOT7-8_FAT05281	NOT7-8	77
41149214	NOT7-8_FAT05281	NOT7-8	316
41149215	NOT7-8_FAT05281	NOT7-8	154
41149216	NOT7-8_FAT05281	NOT7-8	69
41149217	NOT7-8_FAT05281	NOT7-8	101
41149218	NOT7-8_FAT05281	NOT7-8	96
41149219	NOT7-8_FAT05281	NOT7-8	119
41149220	NOT7-8_FAT05281	NOT7-8	140
41149221	NOT7-8_FAT05281	NOT7-8	202
41149222	NOT7-8_FAT05281	NOT7-8	101
41149223	NOT7-8_FAT05281	NOT7-8	182
41149224	NOT7-8_FAT05281	NOT7-8	156
41149225	NOT7-8_FAT05281	NOT7-8	234
41149226	NOT7-8_FAT05281	NOT7-8	159
41149227	NOT7-8_FAT05281	NOT7-8	154
41149228	NOT7-8_FAT05281	NOT7-8	182
41149229	NOT7-8_FAT05281	NOT7-8	159
41149230	NOT7-8_FAT05281	NOT7-8	202
41149231	NOT7-8_FAT05281	NOT7-8	156
41149232	NOT7-8_FAT05281	NOT7-8	234
41149233	NOT7-8_FAT05281	NOT7-8	310
41149234	NOT7-8_FAT05281	NOT7-8	62
41149235	NOT7-8_FAT05281	NOT7-8	159
41149236	NOT7-8_FAT05281	NOT7-8	202
41149237	NOT7-8_FAT05281	NOT7-8	156
41149238	NOT7-8_FAT05281	NOT7-8	234
41149239	NOT7-8_FAT05281	NOT7-8	103
41149240	NOT7-8_FAT05281	NOT7-8	101
41149241	NOT7-8_FAT05281	NOT7-8	234
41149242	NOT7-8_FAT05281	NOT7-8	154
41149243	NOT7-8_FAT05281	NOT7-8	81
41149244	NOT7-8_FAT05281	NOT7-8	103
41149245	NOT7-8_FAT05281	NOT7-8	84
41149246	NOT7-8_FAT05281	NOT7-8	75
41149247	NOT7-8_FAT05281	NOT7-8	101
41149248	NOT7-8_FAT05281	NOT7-8	154
41149249	NOT7-8_FAT05281	NOT7-8	81
41149250	NOT7-8_FAT05281	NOT7-8	62
41149251	NOT7-8_FAT05281	NOT7-8	84
41149252	NOT7-8_FAT05281	NOT7-8	159
41149253	NOT7-8_FAT05281	NOT7-8	202
41149254	NOT7-8_FAT05281	NOT7-8	156
41149255	NOT7-8_FAT05281	NOT7-8	81
41149256	NOT7-8_FAT05281	NOT7-8	62
41149257	NOT7-8_FAT05281	NOT7-8	234
41149258	NOT7-8_FAT05281	NOT7-8	101
41149259	NOT7-8_FAT05281	NOT7-8	154
41149260	NOT7-8_FAT05281	NOT7-8	81
41149261	NOT7-8_FAT05281	NOT7-8	62
41149262	NOT7-8_FAT05281	NOT7-8	101
41149263	NOT7-8_FAT05281	NOT7-8	154
41149264	NOT7-8_FAT05281	NOT7-8	115
41149265	NOT7-8_FAT05281	NOT7-8	62
41149266	NOT7-8_FAT05281	NOT7-8	84
41149267	NOT7-8_FAT05281	NOT7-8	159
41149268	NOT7-8_FAT05281	NOT7-8	156
41149269	NOT7-8_FAT05281	NOT7-8	234
41149270	NOT7-8_FAT05281	NOT7-8	202
41149271	NOT7-8_FAT05281	NOT7-8	115
41149272	NOT7-8_FAT05281	NOT7-8	310
41149273	NOT7-8_FAT05281	NOT7-8	84
41149274	NOT7-8_FAT05281	NOT7-8	159
41149275	NOT7-8_FAT05281	NOT7-8	202
41149276	NOT7-8_FAT05281	NOT7-8	156
41149277	NOT7-8_FAT05281	NOT7-8	115
41149278	NOT7-8_FAT05281	NOT7-8	310
41149279	NOT7-8_FAT05281	NOT7-8	81
41149280	NOT7-8_FAT05281	NOT7-8	84
41149281	NOT7-8_FAT05281	NOT7-8	310
41149282	NOT7-8_FAT05281	NOT7-8	310
41149283	NOT7-8_FAT05281	NOT7-8	115
41149284	NOT7-8_FAT05281	NOT7-8	81
41149285	NOT7-8_FAT05281	NOT7-8	103
41149286	NOT7-8_FAT05281	NOT7-8	115
41149287	NOT7-8_FAT05281	NOT7-8	103
41149288	NOT7-8_FAT05281	NOT7-8	101
41149289	NOT7-8_FAT05281	NOT7-8	154
41149290	NOT7-8_FAT05281	NOT7-8	103
41149291	NOT7-8_FAT05281	NOT7-8	103
41149292	NOT7-8_FAT05281	NOT7-8	84
41149293	NOT7-8_FAT05281	NOT7-8	310
41149294	NOT7-8_FAT05281	NOT7-8	115
41149295	NOT7-8_FAT05281	NOT7-8	62
41149296	NOT7-8_FAT05281	NOT7-8	136
41149297	NOT7-8_FAT05281	NOT7-8	125
41149298	NOT7-8_FAT05281	NOT7-8	159
41149299	NOT7-8_FAT05281	NOT7-8	142
41149300	NOT7-8_FAT05281	NOT7-8	103
41149301	NOT7-8_FAT05281	NOT7-8	189
41149302	NOT7-8_FAT05281	NOT7-8	138
41149303	NOT7-8_FAT05281	NOT7-8	95
41149304	NOT7-8_FAT05281	NOT7-8	42
41149305	NOT7-8_FAT05281	NOT7-8	95
41149306	NOT7-8_FAT05281	NOT7-8	136
41149307	NOT7-8_FAT05281	NOT7-8	159
41149308	NOT7-8_FAT05281	NOT7-8	125
41149309	NOT7-8_FAT05281	NOT7-8	103
41149310	NOT7-8_FAT05281	NOT7-8	189
41149311	NOT7-8_FAT05281	NOT7-8	138
41149312	NOT7-8_FAT05281	NOT7-8	95
41149313	NOT7-8_FAT05281	NOT7-8	95
41149314	NOT7-8_FAT05281	NOT7-8	134
41149315	NOT7-8_FAT05281	NOT7-8	74
41149316	NOT7-8_FAT05281	NOT7-8	179
41149317	NOT7-8_FAT05281	NOT7-8	134
41149318	NOT7-8_FAT05281	NOT7-8	106
41149319	NOT7-8_FAT05281	NOT7-8	116
41149320	NOT7-8_FAT05281	NOT7-8	129
41149321	NOT7-8_FAT05281	NOT7-8	70
41149322	NOT7-8_FAT05281	NOT7-8	122
41149323	NOT7-8_FAT05281	NOT7-8	96
41149324	NOT7-8_FAT05281	NOT7-8	142
41149325	NOT7-8_FAT05281	NOT7-8	107
41149326	NOT7-8_FAT05281	NOT7-8	178
41149327	NOT7-8_FAT05281	NOT7-8	62
41149328	NOT7-8_FAT05281	NOT7-8	125
41149329	NOT7-8_FAT05281	NOT7-8	100
41149330	NOT7-8_FAT05281	NOT7-8	215
41149331	NOT7-8_FAT05281	NOT7-8	69
41149332	NOT7-8_FAT05281	NOT7-8	89
41149333	NOT7-8_FAT05281	NOT7-8	87
41149334	NOT7-8_FAT05281	NOT7-8	102
41149335	NOT7-8_FAT05281	NOT7-8	93
41149336	NOT7-8_FAT05281	NOT7-8	70
41149337	NOT7-8_FAT05281	NOT7-8	118
41149338	NOT7-8_FAT05281	NOT7-8	103
41149339	NOT7-8_FAT05281	NOT7-8	137
41149340	NOT7-8_FAT05281	NOT7-8	96
41149341	NOT7-8_FAT05281	NOT7-8	69
41149342	NOT7-8_FAT05281	NOT7-8	88
41149343	NOT7-8_FAT05281	NOT7-8	63
41149344	NOT7-8_FAT05281	NOT7-8	159
41149345	NOT7-8_FAT05281	NOT7-8	75
41149346	NOT7-8_FAT05281	NOT7-8	169
41149347	NOT7-8_FAT05281	NOT7-8	78
41149348	NOT7-8_FAT05281	NOT7-8	119
41149349	NOT7-8_FAT05281	NOT7-8	47
41149350	NOT7-8_FAT05281	NOT7-8	71
41149351	NOT7-8_FAT05281	NOT7-8	140
41149352	NOT7-8_FAT05281	NOT7-8	120
41149353	NOT7-8_FAT05281	NOT7-8	134
41149354	NOT7-8_FAT05281	NOT7-8	152
41149355	NOT7-8_FAT05281	NOT7-8	222
41149356	NOT7-8_FAT05281	NOT7-8	87
41149357	NOT7-8_FAT05281	NOT7-8	73
41149358	NOT7-8_FAT05281	NOT7-8	86
41149359	NOT7-8_FAT05281	NOT7-8	176
41149360	NOT7-8_FAT05281	NOT7-8	155
41149361	NOT7-8_FAT05281	NOT7-8	81
41149362	NOT7-8_FAT05281	NOT7-8	125
41149363	NOT7-8_FAT05281	NOT7-8	100
41149364	NOT7-8_FAT05281	NOT7-8	215
41149365	NOT7-8_FAT05281	NOT7-8	69
41149366	NOT7-8_FAT05281	NOT7-8	89
41149367	NOT7-8_FAT05281	NOT7-8	87
41149368	NOT7-8_FAT05281	NOT7-8	129
41149369	NOT7-8_FAT05281	NOT7-8	116
41149370	NOT7-8_FAT05281	NOT7-8	132
41149371	NOT7-8_FAT05281	NOT7-8	70
41149372	NOT7-8_FAT05281	NOT7-8	122
41149373	NOT7-8_FAT05281	NOT7-8	96
41149374	NOT7-8_FAT05281	NOT7-8	142
41149375	NOT7-8_FAT05281	NOT7-8	29
41149376	NOT7-8_FAT05281	NOT7-8	107
41149377	NOT7-8_FAT05281	NOT7-8	178
41149378	NOT7-8_FAT05281	NOT7-8	62
41149379	NOT7-8_FAT05281	NOT7-8	125
41149380	NOT7-8_FAT05281	NOT7-8	100
41149381	NOT7-8_FAT05281	NOT7-8	215
41149382	NOT7-8_FAT05281	NOT7-8	140
41149383	NOT7-8_FAT05281	NOT7-8	69
41149384	NOT7-8_FAT05281	NOT7-8	89
41149385	NOT7-8_FAT05281	NOT7-8	87
41149386	NOT7-8_FAT05281	NOT7-8	190
41149387	NOT7-8_FAT05281	NOT7-8	123
41149388	NOT7-8_FAT05281	NOT7-8	73
41149389	NOT7-8_FAT05281	NOT7-8	55
41149390	NOT7-8_FAT05281	NOT7-8	133
41149391	NOT7-8_FAT05281	NOT7-8	176
41149392	NOT7-8_FAT05281	NOT7-8	150
41149393	NOT7-8_FAT05281	NOT7-8	93
41149394	NOT7-8_FAT05281	NOT7-8	89
41149395	NOT7-8_FAT05281	NOT7-8	88
41149396	NOT7-8_FAT05281	NOT7-8	148
41149397	NOT7-8_FAT05281	NOT7-8	190
41149398	NOT7-8_FAT05281	NOT7-8	123
41149399	NOT7-8_FAT05281	NOT7-8	73
41149400	NOT7-8_FAT05281	NOT7-8	55
41149401	NOT7-8_FAT05281	NOT7-8	133
41149402	NOT7-8_FAT05281	NOT7-8	176
41149403	NOT7-8_FAT05281	NOT7-8	150
41149404	NOT7-8_FAT05281	NOT7-8	93
41149405	NOT7-8_FAT05281	NOT7-8	89
41149406	NOT7-8_FAT05281	NOT7-8	88
41149407	NOT7-8_FAT05281	NOT7-8	148
41149408	NOT7-8_FAT05281	NOT7-8	190
41149409	NOT7-8_FAT05281	NOT7-8	73
41149410	NOT7-8_FAT05281	NOT7-8	55
41149411	NOT7-8_FAT05281	NOT7-8	176
41149412	NOT7-8_FAT05281	NOT7-8	150
41149413	NOT7-8_FAT05281	NOT7-8	93
41149414	NOT7-8_FAT05281	NOT7-8	150
41149415	NOT7-8_FAT05281	NOT7-8	150
41149416	NOT7-8_FAT05281	NOT7-8	93
41149417	NOT7-8_FAT05281	NOT7-8	88
41149418	NOT7-8_FAT05281	NOT7-8	88
41149419	NOT7-8_FAT05281	NOT7-8	88
41149420	NOT7-8_FAT05281	NOT7-8	254
41149421	NOT7-8_FAT05281	NOT7-8	81
41149422	NOT7-8_FAT05281	NOT7-8	88
41149423	NOT7-8_FAT05281	NOT7-8	64
41149424	NOT7-8_FAT05281	NOT7-8	56
41149425	NOT7-8_FAT05281	NOT7-8	143
41149426	NOT7-8_FAT05281	NOT7-8	43
41149427	NOT7-8_FAT05281	NOT7-8	35
41149428	NOT7-8_FAT05281	NOT7-8	54
41149429	NOT7-8_FAT05281	NOT7-8	137
41149430	NOT7-8_FAT05281	NOT7-8	139
41149431	NOT7-8_FAT05281	NOT7-8	111
41149432	NOT7-8_FAT05281	NOT7-8	138
41149433	NOT7-8_FAT05281	NOT7-8	71
41149434	NOT7-8_FAT05281	NOT7-8	76
41149435	NOT7-8_FAT05281	NOT7-8	85
41149436	NOT7-8_FAT05281	NOT7-8	76
41149437	NOT7-8_FAT05281	NOT7-8	109
41149438	NOT7-8_FAT05281	NOT7-8	88
41149439	NOT7-8_FAT05281	NOT7-8	42
41149440	NOT7-8_FAT05281	NOT7-8	61
41149441	NOT7-8_FAT05281	NOT7-8	53
41149442	NOT7-8_FAT05281	NOT7-8	102
41149443	NOT7-8_FAT05281	NOT7-8	89
41149444	NOT7-8_FAT05281	NOT7-8	85
41149445	NOT7-8_FAT05281	NOT7-8	100
41149446	NOT7-8_FAT05281	NOT7-8	64
41149447	NOT7-8_FAT05281	NOT7-8	58
41149448	NOT7-8_FAT05281	NOT7-8	269
41149449	NOT7-8_FAT05281	NOT7-8	107
41149450	NOT7-8_FAT05281	NOT7-8	137
41149451	NOT7-8_FAT05281	NOT7-8	66
41149452	NOT7-8_FAT05281	NOT7-8	99
41149453	NOT7-8_FAT05281	NOT7-8	30
41149454	NOT7-8_FAT05281	NOT7-8	138
41149455	NOT7-8_FAT05281	NOT7-8	53
41149456	NOT7-8_FAT05281	NOT7-8	102
41149457	NOT7-8_FAT05281	NOT7-8	58
41149458	NOT7-8_FAT05281	NOT7-8	120
41149459	NOT7-8_FAT05281	NOT7-8	56
41149460	NOT7-8_FAT05281	NOT7-8	110
41149461	NOT7-8_FAT05281	NOT7-8	111
41149462	NOT7-8_FAT05281	NOT7-8	78
41149463	NOT7-8_FAT05281	NOT7-8	24
41149464	NOT7-8_FAT05281	NOT7-8	115
41149465	NOT7-8_FAT05281	NOT7-8	198
41149466	NOT7-8_FAT05281	NOT7-8	54
41149467	NOT7-8_FAT05281	NOT7-8	77
41149468	NOT7-8_FAT05281	NOT7-8	130
41149469	NOT7-8_FAT05281	NOT7-8	70
41149470	NOT7-8_FAT05281	NOT7-8	98
41149471	NOT7-8_FAT05281	NOT7-8	131
41149472	NOT7-8_FAT05281	NOT7-8	98
41149473	NOT7-8_FAT05281	NOT7-8	40
41149474	NOT7-8_FAT05281	NOT7-8	56
41149475	NOT7-8_FAT05281	NOT7-8	104
41149476	NOT7-8_FAT05281	NOT7-8	242
41149477	NOT7-8_FAT05281	NOT7-8	113
41149478	NOT7-8_FAT05281	NOT7-8	120
41149479	NOT7-8_FAT05281	NOT7-8	200
41149480	NOT7-8_FAT05281	NOT7-8	109
41149481	NOT7-8_FAT05281	NOT7-8	152
41149482	NOT7-8_FAT05281	NOT7-8	196
41149483	NOT7-8_FAT05281	NOT7-8	71
41149484	NOT7-8_FAT05281	NOT7-8	67
41149485	NOT7-8_FAT05281	NOT7-8	119
41149486	NOT7-8_FAT05281	NOT7-8	81
41149487	NOT7-8_FAT05281	NOT7-8	41
41149488	NOT7-8_FAT05281	NOT7-8	48
41149489	NOT7-8_FAT05281	NOT7-8	178
41149490	NOT7-8_FAT05281	NOT7-8	70
41149491	NOT7-8_FAT05281	NOT7-8	54
41149492	NOT7-8_FAT05281	NOT7-8	121
41149493	NOT7-8_FAT05281	NOT7-8	65
41149494	NOT7-8_FAT05281	NOT7-8	148
41149495	NOT7-8_FAT05281	NOT7-8	53
41149496	NOT7-8_FAT05281	NOT7-8	95
41149497	NOT7-8_FAT05281	NOT7-8	150
41149498	NOT7-8_FAT05281	NOT7-8	42
41149499	NOT7-8_FAT05281	NOT7-8	86
41149500	NOT7-8_FAT05281	NOT7-8	122
41149501	NOT7-8_FAT05281	NOT7-8	144
41149502	NOT7-8_FAT05281	NOT7-8	49
41149503	NOT7-8_FAT05281	NOT7-8	104
41149504	NOT7-8_FAT05281	NOT7-8	83
41149505	NOT7-8_FAT05281	NOT7-8	128
41149506	NOT7-8_FAT05281	NOT7-8	156
41149507	NOT7-8_FAT05281	NOT7-8	93
41149508	NOT7-8_FAT05281	NOT7-8	57
41149509	NOT7-8_FAT05281	NOT7-8	107
41149510	NOT7-8_FAT05281	NOT7-8	124
41149511	NOT7-8_FAT05281	NOT7-8	69
41149512	NOT7-8_FAT05281	NOT7-8	57
41149513	NOT7-8_FAT05281	NOT7-8	79
41149514	NOT7-8_FAT05281	NOT7-8	91
41149515	NOT7-8_FAT05281	NOT7-8	90
41149516	NOT7-8_FAT05281	NOT7-8	130
41149517	NOT7-8_FAT05281	NOT7-8	82
41149518	NOT7-8_FAT05281	NOT7-8	101
41149519	NOT7-8_FAT05281	NOT7-8	113
41149520	NOT7-8_FAT05281	NOT7-8	65
41149521	NOT7-8_FAT05281	NOT7-8	70
41149522	NOT7-8_FAT05281	NOT7-8	61
41149523	NOT7-8_FAT05281	NOT7-8	66
41149524	NOT7-8_FAT05281	NOT7-8	261
41149525	NOT7-8_FAT05281	NOT7-8	110
41149526	NOT7-8_FAT05281	NOT7-8	135
41149527	NOT7-8_FAT05281	NOT7-8	142
41149528	NOT7-8_FAT05281	NOT7-8	71
41149529	NOT7-8_FAT05281	NOT7-8	143
41149530	NOT7-8_FAT05281	NOT7-8	84
41149531	NOT7-8_FAT05281	NOT7-8	43
41149532	NOT7-8_FAT05281	NOT7-8	139
41149533	NOT7-8_FAT05281	NOT7-8	54
41149534	NOT7-8_FAT05281	NOT7-8	106
41149535	NOT7-8_FAT05281	NOT7-8	106
41149536	NOT7-8_FAT05281	NOT7-8	139
41149537	NOT7-8_FAT05281	NOT7-8	111
41149538	NOT7-8_FAT05281	NOT7-8	39
41149539	NOT7-8_FAT05281	NOT7-8	138
41149540	NOT7-8_FAT05281	NOT7-8	71
41149541	NOT7-8_FAT05281	NOT7-8	76
41149542	NOT7-8_FAT05281	NOT7-8	120
41149543	NOT7-8_FAT05281	NOT7-8	76
41149544	NOT7-8_FAT05281	NOT7-8	124
41149545	NOT7-8_FAT05281	NOT7-8	99
41149546	NOT7-8_FAT05281	NOT7-8	137
41149547	NOT7-8_FAT05281	NOT7-8	66
41149548	NOT7-8_FAT05281	NOT7-8	42
41149549	NOT7-8_FAT05281	NOT7-8	89
41149550	NOT7-8_FAT05281	NOT7-8	64
41149551	NOT7-8_FAT05281	NOT7-8	85
41149552	NOT7-8_FAT05281	NOT7-8	100
41149553	NOT7-8_FAT05281	NOT7-8	59
41149554	NOT7-8_FAT05281	NOT7-8	58
41149555	NOT7-8_FAT05281	NOT7-8	78
41149556	NOT7-8_FAT05281	NOT7-8	58
41149557	NOT7-8_FAT05281	NOT7-8	104
41149558	NOT7-8_FAT05281	NOT7-8	116
41149559	NOT7-8_FAT05281	NOT7-8	120
41149560	NOT7-8_FAT05281	NOT7-8	85
41149561	NOT7-8_FAT05281	NOT7-8	77
41149562	NOT7-8_FAT05281	NOT7-8	56
41149563	NOT7-8_FAT05281	NOT7-8	112
41149564	NOT7-8_FAT05281	NOT7-8	86
41149565	NOT7-8_FAT05281	NOT7-8	121
41149566	NOT7-8_FAT05281	NOT7-8	39
41149567	NOT7-8_FAT05281	NOT7-8	101
41149568	NOT7-8_FAT05281	NOT7-8	87
41149569	NOT7-8_FAT05281	NOT7-8	101
41149570	NOT7-8_FAT05281	NOT7-8	111
41149571	NOT7-8_FAT05281	NOT7-8	174
41149572	NOT7-8_FAT05281	NOT7-8	157
41149573	NOT7-8_FAT05281	NOT7-8	102
41149574	NOT7-8_FAT05281	NOT7-8	79
41149575	NOT7-8_FAT05281	NOT7-8	67
41149576	NOT7-8_FAT05281	NOT7-8	115
41149577	NOT7-8_FAT05281	NOT7-8	92
41149578	NOT7-8_FAT05281	NOT7-8	116
41149579	NOT7-8_FAT05281	NOT7-8	64
41149580	NOT7-8_FAT05281	NOT7-8	107
41149581	NOT7-8_FAT05281	NOT7-8	83
41149582	NOT7-8_FAT05281	NOT7-8	60
41149583	NOT7-8_FAT05281	NOT7-8	113
41149584	NOT7-8_FAT05281	NOT7-8	80
41149585	NOT7-8_FAT05281	NOT7-8	70
41149586	NOT7-8_FAT05281	NOT7-8	120
41149587	NOT7-8_FAT05281	NOT7-8	67
41149588	NOT7-8_FAT05281	NOT7-8	71
41149589	NOT7-8_FAT05281	NOT7-8	132
41149590	NOT7-8_FAT05281	NOT7-8	56
41149591	NOT7-8_FAT05281	NOT7-8	71
41149592	NOT7-8_FAT05281	NOT7-8	99
41149593	NOT7-8_FAT05281	NOT7-8	198
41149594	NOT7-8_FAT05281	NOT7-8	99
41149595	NOT7-8_FAT05281	NOT7-8	205
41149596	NOT7-8_FAT05281	NOT7-8	157
41149597	NOT7-8_FAT05281	NOT7-8	262
41149598	NOT7-8_FAT05281	NOT7-8	212
41149599	NOT7-8_FAT05281	NOT7-8	79
41149600	NOT7-8_FAT05281	NOT7-8	95
41149601	NOT7-8_FAT05281	NOT7-8	68
41149602	NOT7-8_FAT05281	NOT7-8	120
41149603	NOT7-8_FAT05281	NOT7-8	94
41149604	NOT7-8_FAT05281	NOT7-8	139
41149605	NOT7-8_FAT05281	NOT7-8	55
41149606	NOT7-8_FAT05281	NOT7-8	82
41149607	NOT7-8_FAT05281	NOT7-8	90
41149608	NOT7-8_FAT05281	NOT7-8	79
41149609	NOT7-8_FAT05281	NOT7-8	51
41149610	NOT7-8_FAT05281	NOT7-8	58
41149611	NOT7-8_FAT05281	NOT7-8	92
41149612	NOT7-8_FAT05281	NOT7-8	96
41149613	NOT7-8_FAT05281	NOT7-8	73
41149614	NOT7-8_FAT05281	NOT7-8	96
41149615	NOT7-8_FAT05281	NOT7-8	47
41149616	NOT7-8_FAT05281	NOT7-8	129
41149617	NOT7-8_FAT05281	NOT7-8	107
41149618	NOT7-8_FAT05281	NOT7-8	87
41149619	NOT7-8_FAT05281	NOT7-8	83
41149620	NOT7-8_FAT05281	NOT7-8	69
41149621	NOT7-8_FAT05281	NOT7-8	113
41149622	NOT7-8_FAT05281	NOT7-8	248
41149623	NOT7-8_FAT05281	NOT7-8	120
41149624	NOT7-8_FAT05281	NOT7-8	54
41149625	NOT7-8_FAT05281	NOT7-8	152
41149626	NOT7-8_FAT05281	NOT7-8	90
41149627	NOT7-8_FAT05281	NOT7-8	74
41149628	NOT7-8_FAT05281	NOT7-8	62
41149629	NOT7-8_FAT05281	NOT7-8	77
41149630	NOT7-8_FAT05281	NOT7-8	119
41149631	NOT7-8_FAT05281	NOT7-8	150
41149632	NOT7-8_FAT05281	NOT7-8	178
41149633	NOT7-8_FAT05281	NOT7-8	88
41149634	NOT7-8_FAT05281	NOT7-8	70
41149635	NOT7-8_FAT05281	NOT7-8	27
41149636	NOT7-8_FAT05281	NOT7-8	98
41149637	NOT7-8_FAT05281	NOT7-8	121
41149638	NOT7-8_FAT05281	NOT7-8	98
41149639	NOT7-8_FAT05281	NOT7-8	152
41149640	NOT7-8_FAT05281	NOT7-8	107
41149641	NOT7-8_FAT05281	NOT7-8	98
41149642	NOT7-8_FAT05281	NOT7-8	218
41149643	NOT7-8_FAT05281	NOT7-8	83
41149644	NOT7-8_FAT05281	NOT7-8	82
41149645	NOT7-8_FAT05281	NOT7-8	95
41149646	NOT7-8_FAT05281	NOT7-8	91
41149647	NOT7-8_FAT05281	NOT7-8	40
41149648	NOT7-8_FAT05281	NOT7-8	60
41149649	NOT7-8_FAT05281	NOT7-8	157
41149650	NOT7-8_FAT05281	NOT7-8	76
41149651	NOT7-8_FAT05281	NOT7-8	67
41149652	NOT7-8_FAT05281	NOT7-8	114
41149653	NOT7-8_FAT05281	NOT7-8	60
41149654	NOT7-8_FAT05281	NOT7-8	60
41149655	NOT7-8_FAT05281	NOT7-8	90
41149656	NOT7-8_FAT05281	NOT7-8	83
41149657	NOT7-8_FAT05281	NOT7-8	114
41149658	NOT7-8_FAT05281	NOT7-8	46
41149659	NOT7-8_FAT05281	NOT7-8	8
41149660	NOT7-8_FAT05281	NOT7-8	122
41149661	NOT7-8_FAT05281	NOT7-8	80
41149662	NOT7-8_FAT05281	NOT7-8	63
41149663	NOT7-8_FAT05281	NOT7-8	49
41149664	NOT7-8_FAT05281	NOT7-8	67
41149665	NOT7-8_FAT05281	NOT7-8	113
41149666	NOT7-8_FAT05281	NOT7-8	121
41149667	NOT7-8_FAT05281	NOT7-8	120
41149668	NOT7-8_FAT05281	NOT7-8	153
41149669	NOT7-8_FAT05281	NOT7-8	146
41149670	NOT7-8_FAT05281	NOT7-8	68
41149671	NOT7-8_FAT05281	NOT7-8	66
41149672	NOT7-8_FAT05281	NOT7-8	73
41149673	NOT7-8_FAT05281	NOT7-8	55
41149674	NOT7-8_FAT05281	NOT7-8	66
41149675	NOT7-8_FAT05281	NOT7-8	159
41149676	NOT7-8_FAT05281	NOT7-8	93
41149677	NOT7-8_FAT05281	NOT7-8	133
41149678	NOT7-8_FAT05281	NOT7-8	165
41149679	NOT7-8_FAT05281	NOT7-8	100
41149680	NOT7-8_FAT05281	NOT7-8	66
41149681	NOT7-8_FAT05281	NOT7-8	147
41149682	NOT7-8_FAT05281	NOT7-8	63
41149683	NOT7-8_FAT05281	NOT7-8	239
41149684	NOT7-8_FAT05281	NOT7-8	196
41149685	NOT7-8_FAT05281	NOT7-8	193
41149686	NOT7-8_FAT05281	NOT7-8	10
41149687	NOT7-8_FAT05281	NOT7-8	220
41149688	NOT7-8_FAT05281	NOT7-8	105
41149689	NOT7-8_FAT05281	NOT7-8	122
41149690	NOT7-8_FAT05281	NOT7-8	110
41149691	NOT7-8_FAT05281	NOT7-8	83
41149692	NOT7-8_FAT05281	NOT7-8	91
41149693	NOT7-8_FAT05281	NOT7-8	120
41149694	NOT7-8_FAT05281	NOT7-8	66
41149695	NOT7-8_FAT05281	NOT7-8	93
41149696	NOT7-8_FAT05281	NOT7-8	61
41149697	NOT7-8_FAT05281	NOT7-8	123
41149698	NOT7-8_FAT05281	NOT7-8	46
41149699	NOT7-8_FAT05281	NOT7-8	74
41149700	NOT7-8_FAT05281	NOT7-8	91
41149701	NOT7-8_FAT05281	NOT7-8	56
41149702	NOT7-8_FAT05281	NOT7-8	103
41149703	NOT7-8_FAT05281	NOT7-8	69
41149704	NOT7-8_FAT05281	NOT7-8	131
41149705	NOT7-8_FAT05281	NOT7-8	222
41149706	NOT7-8_FAT05281	NOT7-8	53
41149707	NOT7-8_FAT05281	NOT7-8	96
41149708	NOT7-8_FAT05281	NOT7-8	103
41149709	NOT7-8_FAT05281	NOT7-8	130
41149710	NOT7-8_FAT05281	NOT7-8	98
41149711	NOT7-8_FAT05281	NOT7-8	135
41149712	NOT7-8_FAT05281	NOT7-8	187
41149713	NOT7-8_FAT05281	NOT7-8	67
41149714	NOT7-8_FAT05281	NOT7-8	75
41149715	NOT7-8_FAT05281	NOT7-8	60
41149716	NOT7-8_FAT05281	NOT7-8	110
41149717	NOT7-8_FAT05281	NOT7-8	184
41149718	NOT7-8_FAT05281	NOT7-8	46
41149719	NOT7-8_FAT05281	NOT7-8	130
41149720	NOT7-8_FAT05281	NOT7-8	115
41149721	NOT7-8_FAT05281	NOT7-8	100
41149722	NOT7-8_FAT05281	NOT7-8	156
41149723	NOT7-8_FAT05281	NOT7-8	198
41149724	NOT7-8_FAT05281	NOT7-8	95
41149725	NOT7-8_FAT05281	NOT7-8	152
41149726	NOT7-8_FAT05281	NOT7-8	54
41149727	NOT7-8_FAT05281	NOT7-8	158
41149728	NOT7-8_FAT05281	NOT7-8	68
41149729	NOT7-8_FAT05281	NOT7-8	117
41149730	NOT7-8_FAT05281	NOT7-8	80
41149731	NOT7-8_FAT05281	NOT7-8	48
41149732	NOT7-8_FAT05281	NOT7-8	24
41149733	NOT7-8_FAT05281	NOT7-8	92
41149734	NOT7-8_FAT05281	NOT7-8	56
41149735	NOT7-8_FAT05281	NOT7-8	68
41149736	NOT7-8_FAT05281	NOT7-8	78
41149737	NOT7-8_FAT05281	NOT7-8	52
41149738	NOT7-8_FAT05281	NOT7-8	87
41149739	NOT7-8_FAT05281	NOT7-8	83
41149740	NOT7-8_FAT05281	NOT7-8	53
41149741	NOT7-8_FAT05281	NOT7-8	165
41149742	NOT7-8_FAT05281	NOT7-8	200
41149743	NOT7-8_FAT05281	NOT7-8	109
41149744	NOT7-8_FAT05281	NOT7-8	131
41149745	NOT7-8_FAT05281	NOT7-8	123
41149746	NOT7-8_FAT05281	NOT7-8	61
41149747	NOT7-8_FAT05281	NOT7-8	153
41149748	NOT7-8_FAT05281	NOT7-8	198
41149749	NOT7-8_FAT05281	NOT7-8	98
41149750	NOT7-8_FAT05281	NOT7-8	115
41149751	NOT7-8_FAT05281	NOT7-8	124
41149752	NOT7-8_FAT05281	NOT7-8	69
41149753	NOT7-8_FAT05281	NOT7-8	87
41149754	NOT7-8_FAT05281	NOT7-8	24
41149755	NOT7-8_FAT05281	NOT7-8	139
41149756	NOT7-8_FAT05281	NOT7-8	104
41149757	NOT7-8_FAT05281	NOT7-8	48
41149758	NOT7-8_FAT05281	NOT7-8	94
41149759	NOT7-8_FAT05281	NOT7-8	70
41149760	NOT7-8_FAT05281	NOT7-8	93
41149761	NOT7-8_FAT05281	NOT7-8	50
41149762	NOT7-8_FAT05281	NOT7-8	67
41149763	NOT7-8_FAT05281	NOT7-8	178
41149764	NOT7-8_FAT05281	NOT7-8	74
41149765	NOT7-8_FAT05281	NOT7-8	70
41149766	NOT7-8_FAT05281	NOT7-8	121
41149767	NOT7-8_FAT05281	NOT7-8	148
41149768	NOT7-8_FAT05281	NOT7-8	95
41149769	NOT7-8_FAT05281	NOT7-8	150
41149770	NOT7-8_FAT05281	NOT7-8	72
41149771	NOT7-8_FAT05281	NOT7-8	62
41149772	NOT7-8_FAT05281	NOT7-8	32
41149773	NOT7-8_FAT05281	NOT7-8	44
41149774	NOT7-8_FAT05281	NOT7-8	86
41149775	NOT7-8_FAT05281	NOT7-8	122
41149776	NOT7-8_FAT05281	NOT7-8	33
41149777	NOT7-8_FAT05281	NOT7-8	190
41149778	NOT7-8_FAT05281	NOT7-8	109
41149779	NOT7-8_FAT05281	NOT7-8	144
41149780	NOT7-8_FAT05281	NOT7-8	49
41149781	NOT7-8_FAT05281	NOT7-8	104
41149782	NOT7-8_FAT05281	NOT7-8	83
41149783	NOT7-8_FAT05281	NOT7-8	156
41149784	NOT7-8_FAT05281	NOT7-8	57
41149785	NOT7-8_FAT05281	NOT7-8	187
41149786	NOT7-8_FAT05281	NOT7-8	87
41149787	NOT7-8_FAT05281	NOT7-8	107
41149788	NOT7-8_FAT05281	NOT7-8	124
41149789	NOT7-8_FAT05281	NOT7-8	269
41149790	NOT7-8_FAT05281	NOT7-8	108
41149791	NOT7-8_FAT05281	NOT7-8	79
41149792	NOT7-8_FAT05281	NOT7-8	90
41149793	NOT7-8_FAT05281	NOT7-8	130
41149794	NOT7-8_FAT05281	NOT7-8	82
41149795	NOT7-8_FAT05281	NOT7-8	101
41149796	NOT7-8_FAT05281	NOT7-8	113
41149797	NOT7-8_FAT05281	NOT7-8	65
41149798	NOT7-8_FAT05281	NOT7-8	143
41149799	NOT7-8_FAT05281	NOT7-8	65
41149800	NOT7-8_FAT05281	NOT7-8	70
41149801	NOT7-8_FAT05281	NOT7-8	61
41149802	NOT7-8_FAT05281	NOT7-8	261
41149803	NOT7-8_FAT05281	NOT7-8	135
41149804	NOT7-8_FAT05281	NOT7-8	81
41149805	NOT7-8_FAT05281	NOT7-8	56
41149806	NOT7-8_FAT05281	NOT7-8	57
41149807	NOT7-8_FAT05281	NOT7-8	143
41149808	NOT7-8_FAT05281	NOT7-8	84
41149809	NOT7-8_FAT05281	NOT7-8	139
41149810	NOT7-8_FAT05281	NOT7-8	131
41149811	NOT7-8_FAT05281	NOT7-8	106
41149812	NOT7-8_FAT05281	NOT7-8	106
41149813	NOT7-8_FAT05281	NOT7-8	80
41149814	NOT7-8_FAT05281	NOT7-8	138
41149815	NOT7-8_FAT05281	NOT7-8	85
41149816	NOT7-8_FAT05281	NOT7-8	120
41149817	NOT7-8_FAT05281	NOT7-8	76
41149818	NOT7-8_FAT05281	NOT7-8	37
41149819	NOT7-8_FAT05281	NOT7-8	109
41149820	NOT7-8_FAT05281	NOT7-8	107
41149821	NOT7-8_FAT05281	NOT7-8	88
41149822	NOT7-8_FAT05281	NOT7-8	42
41149823	NOT7-8_FAT05281	NOT7-8	61
41149824	NOT7-8_FAT05281	NOT7-8	89
41149825	NOT7-8_FAT05281	NOT7-8	100
41149826	NOT7-8_FAT05281	NOT7-8	96
41149827	NOT7-8_FAT05281	NOT7-8	185
41149828	NOT7-8_FAT05281	NOT7-8	346
41149829	NOT7-8_FAT05281	NOT7-8	268
41149830	NOT7-8_FAT05281	NOT7-8	56
41149831	NOT7-8_FAT05281	NOT7-8	32
41149832	NOT7-8_FAT05281	NOT7-8	44
41149833	NOT7-8_FAT05281	NOT7-8	71
41149834	NOT7-8_FAT05281	NOT7-8	86
41149835	NOT7-8_FAT05281	NOT7-8	122
41149836	NOT7-8_FAT05281	NOT7-8	33
41149837	NOT7-8_FAT05281	NOT7-8	190
41149838	NOT7-8_FAT05281	NOT7-8	109
41149839	NOT7-8_FAT05281	NOT7-8	49
41149840	NOT7-8_FAT05281	NOT7-8	83
41149841	NOT7-8_FAT05281	NOT7-8	128
41149842	NOT7-8_FAT05281	NOT7-8	156
41149843	NOT7-8_FAT05281	NOT7-8	93
41149844	NOT7-8_FAT05281	NOT7-8	57
41149845	NOT7-8_FAT05281	NOT7-8	187
41149846	NOT7-8_FAT05281	NOT7-8	87
41149847	NOT7-8_FAT05281	NOT7-8	107
41149848	NOT7-8_FAT05281	NOT7-8	124
41149849	NOT7-8_FAT05281	NOT7-8	269
41149850	NOT7-8_FAT05281	NOT7-8	108
41149851	NOT7-8_FAT05281	NOT7-8	57
41149852	NOT7-8_FAT05281	NOT7-8	79
41149853	NOT7-8_FAT05281	NOT7-8	91
41149854	NOT7-8_FAT05281	NOT7-8	130
41149855	NOT7-8_FAT05281	NOT7-8	101
41149856	NOT7-8_FAT05281	NOT7-8	113
41149857	NOT7-8_FAT05281	NOT7-8	70
41149858	NOT7-8_FAT05281	NOT7-8	61
41149859	NOT7-8_FAT05281	NOT7-8	66
41149860	NOT7-8_FAT05281	NOT7-8	261
41149861	NOT7-8_FAT05281	NOT7-8	110
41149862	NOT7-8_FAT05281	NOT7-8	135
41149863	NOT7-8_FAT05281	NOT7-8	81
41149864	NOT7-8_FAT05281	NOT7-8	88
41149865	NOT7-8_FAT05281	NOT7-8	94
41149866	NOT7-8_FAT05281	NOT7-8	64
41149867	NOT7-8_FAT05281	NOT7-8	166
41149868	NOT7-8_FAT05281	NOT7-8	71
41149869	NOT7-8_FAT05281	NOT7-8	43
41149870	NOT7-8_FAT05281	NOT7-8	139
41149871	NOT7-8_FAT05281	NOT7-8	57
41149872	NOT7-8_FAT05281	NOT7-8	35
41149873	NOT7-8_FAT05281	NOT7-8	137
41149874	NOT7-8_FAT05281	NOT7-8	106
41149875	NOT7-8_FAT05281	NOT7-8	139
41149876	NOT7-8_FAT05281	NOT7-8	39
41149877	NOT7-8_FAT05281	NOT7-8	138
41149878	NOT7-8_FAT05281	NOT7-8	81
41149879	NOT7-8_FAT05281	NOT7-8	71
41149880	NOT7-8_FAT05281	NOT7-8	76
41149881	NOT7-8_FAT05281	NOT7-8	120
41149882	NOT7-8_FAT05281	NOT7-8	76
41149883	NOT7-8_FAT05281	NOT7-8	124
41149884	NOT7-8_FAT05281	NOT7-8	37
41149885	NOT7-8_FAT05281	NOT7-8	99
41149886	NOT7-8_FAT05281	NOT7-8	137
41149887	NOT7-8_FAT05281	NOT7-8	107
41149888	NOT7-8_FAT05281	NOT7-8	42
41149889	NOT7-8_FAT05281	NOT7-8	138
41149890	NOT7-8_FAT05281	NOT7-8	53
41149891	NOT7-8_FAT05281	NOT7-8	102
41149892	NOT7-8_FAT05281	NOT7-8	64
41149893	NOT7-8_FAT05281	NOT7-8	85
41149894	NOT7-8_FAT05281	NOT7-8	64
41149895	NOT7-8_FAT05281	NOT7-8	77
41149896	NOT7-8_FAT05281	NOT7-8	248
41149897	NOT7-8_FAT05281	NOT7-8	66
41149898	NOT7-8_FAT05281	NOT7-8	83
41149899	NOT7-8_FAT05281	NOT7-8	80
41149900	NOT7-8_FAT05281	NOT7-8	47
41149901	NOT7-8_FAT05281	NOT7-8	92
41149902	NOT7-8_FAT05281	NOT7-8	79
41149903	NOT7-8_FAT05281	NOT7-8	115
41149904	NOT7-8_FAT05281	NOT7-8	80
41149905	NOT7-8_FAT05281	NOT7-8	120
41149906	NOT7-8_FAT05281	NOT7-8	94
41149907	NOT7-8_FAT05281	NOT7-8	87
41149908	NOT7-8_FAT05281	NOT7-8	152
41149909	NOT7-8_FAT05281	NOT7-8	100
41149910	NOT7-8_FAT05281	NOT7-8	83
41149911	NOT7-8_FAT05281	NOT7-8	157
41149912	NOT7-8_FAT05281	NOT7-8	49
41149913	NOT7-8_FAT05281	NOT7-8	66
41149914	NOT7-8_FAT05281	NOT7-8	121
41149915	NOT7-8_FAT05281	NOT7-8	71
41149916	NOT7-8_FAT05281	NOT7-8	113
41149917	NOT7-8_FAT05281	NOT7-8	27
41149918	NOT7-8_FAT05281	NOT7-8	128
41149919	NOT7-8_FAT05281	NOT7-8	60
41149920	NOT7-8_FAT05281	NOT7-8	242
41149921	NOT7-8_FAT05281	NOT7-8	121
41149922	NOT7-8_FAT05281	NOT7-8	220
41149923	NOT7-8_FAT05281	NOT7-8	92
41149924	NOT7-8_FAT05281	NOT7-8	95
41149925	NOT7-8_FAT05281	NOT7-8	139
41149926	NOT7-8_FAT05281	NOT7-8	82
41149927	NOT7-8_FAT05281	NOT7-8	96
41149928	NOT7-8_FAT05281	NOT7-8	107
41149929	NOT7-8_FAT05281	NOT7-8	88
41149930	NOT7-8_FAT05281	NOT7-8	67
41149931	NOT7-8_FAT05281	NOT7-8	67
41149932	NOT7-8_FAT05281	NOT7-8	66
41149933	NOT7-8_FAT05281	NOT7-8	93
41149934	NOT7-8_FAT05281	NOT7-8	147
41149935	NOT7-8_FAT05281	NOT7-8	120
41149936	NOT7-8_FAT05281	NOT7-8	67
41149937	NOT7-8_FAT05281	NOT7-8	82
41149938	NOT7-8_FAT05281	NOT7-8	60
41149939	NOT7-8_FAT05281	NOT7-8	63
41149940	NOT7-8_FAT05281	NOT7-8	51
41149941	NOT7-8_FAT05281	NOT7-8	90
41149942	NOT7-8_FAT05281	NOT7-8	83
41149943	NOT7-8_FAT05281	NOT7-8	46
41149944	NOT7-8_FAT05281	NOT7-8	56
41149945	NOT7-8_FAT05281	NOT7-8	152
41149946	NOT7-8_FAT05281	NOT7-8	70
41149947	NOT7-8_FAT05281	NOT7-8	86
41149948	NOT7-8_FAT05281	NOT7-8	262
41149949	NOT7-8_FAT05281	NOT7-8	79
41149950	NOT7-8_FAT05281	NOT7-8	73
41149951	NOT7-8_FAT05281	NOT7-8	153
41149952	NOT7-8_FAT05281	NOT7-8	239
41149953	NOT7-8_FAT05281	NOT7-8	101
41149954	NOT7-8_FAT05281	NOT7-8	113
41149955	NOT7-8_FAT05281	NOT7-8	157
41149956	NOT7-8_FAT05281	NOT7-8	129
41149957	NOT7-8_FAT05281	NOT7-8	100
41149958	NOT7-8_FAT05281	NOT7-8	105
41149959	NOT7-8_FAT05281	NOT7-8	122
41149960	NOT7-8_FAT05281	NOT7-8	61
41149961	NOT7-8_FAT05281	NOT7-8	68
41149962	NOT7-8_FAT05281	NOT7-8	218
41149963	NOT7-8_FAT05281	NOT7-8	81
41149964	NOT7-8_FAT05281	NOT7-8	114
41149965	NOT7-8_FAT05281	NOT7-8	68
41149966	NOT7-8_FAT05281	NOT7-8	55
41149967	NOT7-8_FAT05281	NOT7-8	75
41149968	NOT7-8_FAT05281	NOT7-8	83
41149969	NOT7-8_FAT05281	NOT7-8	41
41149970	NOT7-8_FAT05281	NOT7-8	157
41149971	NOT7-8_FAT05281	NOT7-8	85
41149972	NOT7-8_FAT05281	NOT7-8	69
41149973	NOT7-8_FAT05281	NOT7-8	58
41149974	NOT7-8_FAT05281	NOT7-8	116
41149975	NOT7-8_FAT05281	NOT7-8	55
41149976	NOT7-8_FAT05281	NOT7-8	146
41149977	NOT7-8_FAT05281	NOT7-8	174
41149978	NOT7-8_FAT05281	NOT7-8	74
41149979	NOT7-8_FAT05281	NOT7-8	116
41149980	NOT7-8_FAT05281	NOT7-8	73
41149981	NOT7-8_FAT05281	NOT7-8	130
41149982	NOT7-8_FAT05281	NOT7-8	98
41149983	NOT7-8_FAT05281	NOT7-8	46
41149984	NOT7-8_FAT05281	NOT7-8	133
41149985	NOT7-8_FAT05281	NOT7-8	70
41149986	NOT7-8_FAT05281	NOT7-8	99
41149987	NOT7-8_FAT05281	NOT7-8	119
41149988	NOT7-8_FAT05281	NOT7-8	70
41149989	NOT7-8_FAT05281	NOT7-8	95
41149990	NOT7-8_FAT05281	NOT7-8	90
41149991	NOT7-8_FAT05281	NOT7-8	122
41149992	NOT7-8_FAT05281	NOT7-8	120
41149993	NOT7-8_FAT05281	NOT7-8	93
41149994	NOT7-8_FAT05281	NOT7-8	101
41149995	NOT7-8_FAT05281	NOT7-8	107
41149996	NOT7-8_FAT05281	NOT7-8	79
41149997	NOT7-8_FAT05281	NOT7-8	58
41149998	NOT7-8_FAT05281	NOT7-8	150
41149999	NOT7-8_FAT05281	NOT7-8	102
41150000	NOT7-8_FAT05281	NOT7-8	90
41150001	NOT7-8_FAT05281	NOT7-8	112
41150002	NOT7-8_FAT05281	NOT7-8	87
41150003	NOT7-8_FAT05281	NOT7-8	60
41150004	NOT7-8_FAT05281	NOT7-8	99
41150005	NOT7-8_FAT05281	NOT7-8	74
41150006	NOT7-8_FAT05281	NOT7-8	91
41150007	NOT7-8_FAT05281	NOT7-8	193
41150008	NOT7-8_FAT05281	NOT7-8	10
41150009	NOT7-8_FAT05281	NOT7-8	121
41150010	NOT7-8_FAT05281	NOT7-8	78
41150011	NOT7-8_FAT05281	NOT7-8	104
41150012	NOT7-8_FAT05281	NOT7-8	107
41150013	NOT7-8_FAT05281	NOT7-8	123
41150014	NOT7-8_FAT05281	NOT7-8	110
41150015	NOT7-8_FAT05281	NOT7-8	205
41150016	NOT7-8_FAT05281	NOT7-8	222
41150017	NOT7-8_FAT05281	NOT7-8	114
41150018	NOT7-8_FAT05281	NOT7-8	73
41150019	NOT7-8_FAT05281	NOT7-8	159
41150020	NOT7-8_FAT05281	NOT7-8	132
41150021	NOT7-8_FAT05281	NOT7-8	156
41150022	NOT7-8_FAT05281	NOT7-8	165
41150023	NOT7-8_FAT05281	NOT7-8	104
41150024	NOT7-8_FAT05281	NOT7-8	67
41150025	NOT7-8_FAT05281	NOT7-8	212
41150026	NOT7-8_FAT05281	NOT7-8	62
41150027	NOT7-8_FAT05281	NOT7-8	91
41150028	NOT7-8_FAT05281	NOT7-8	39
41150029	NOT7-8_FAT05281	NOT7-8	69
41150030	NOT7-8_FAT05281	NOT7-8	96
41150031	NOT7-8_FAT05281	NOT7-8	98
41150032	NOT7-8_FAT05281	NOT7-8	135
41150033	NOT7-8_FAT05281	NOT7-8	187
41150034	NOT7-8_FAT05281	NOT7-8	60
41150035	NOT7-8_FAT05281	NOT7-8	184
41150036	NOT7-8_FAT05281	NOT7-8	46
41150037	NOT7-8_FAT05281	NOT7-8	198
41150038	NOT7-8_FAT05281	NOT7-8	95
41150039	NOT7-8_FAT05281	NOT7-8	158
41150040	NOT7-8_FAT05281	NOT7-8	68
41150041	NOT7-8_FAT05281	NOT7-8	117
41150042	NOT7-8_FAT05281	NOT7-8	80
41150043	NOT7-8_FAT05281	NOT7-8	24
41150044	NOT7-8_FAT05281	NOT7-8	92
41150045	NOT7-8_FAT05281	NOT7-8	56
41150046	NOT7-8_FAT05281	NOT7-8	68
41150047	NOT7-8_FAT05281	NOT7-8	52
41150048	NOT7-8_FAT05281	NOT7-8	65
41150049	NOT7-8_FAT05281	NOT7-8	87
41150050	NOT7-8_FAT05281	NOT7-8	83
41150051	NOT7-8_FAT05281	NOT7-8	53
41150052	NOT7-8_FAT05281	NOT7-8	165
41150053	NOT7-8_FAT05281	NOT7-8	131
41150054	NOT7-8_FAT05281	NOT7-8	123
41150055	NOT7-8_FAT05281	NOT7-8	61
41150056	NOT7-8_FAT05281	NOT7-8	98
41150057	NOT7-8_FAT05281	NOT7-8	115
41150058	NOT7-8_FAT05281	NOT7-8	124
41150059	NOT7-8_FAT05281	NOT7-8	87
41150060	NOT7-8_FAT05281	NOT7-8	94
41150061	NOT7-8_FAT05281	NOT7-8	93
41150062	NOT7-8_FAT05281	NOT7-8	50
41150063	NOT7-8_FAT05281	NOT7-8	119
41150064	NOT7-8_FAT05281	NOT7-8	74
41150065	NOT7-8_FAT05281	NOT7-8	121
41150066	NOT7-8_FAT05281	NOT7-8	72
41150067	NOT7-8_FAT05281	NOT7-8	62
41150068	NOT7-8_FAT05281	NOT7-8	190
41150069	NOT7-8_FAT05281	NOT7-8	108
41150070	NOT7-8_FAT05281	NOT7-8	93
41150071	NOT7-8_FAT05281	NOT7-8	57
41150072	NOT7-8_FAT05281	NOT7-8	187
41150073	NOT7-8_FAT05281	NOT7-8	90
41150074	NOT7-8_FAT05281	NOT7-8	87
41150075	NOT7-8_FAT05281	NOT7-8	104
41150076	NOT7-8_FAT05281	NOT7-8	269
41150077	NOT7-8_FAT05281	NOT7-8	57
41150078	NOT7-8_FAT05281	NOT7-8	91
41150079	NOT7-8_FAT05281	NOT7-8	90
41150080	NOT7-8_FAT05281	NOT7-8	130
41150081	NOT7-8_FAT05281	NOT7-8	82
41150082	NOT7-8_FAT05281	NOT7-8	101
41150083	NOT7-8_FAT05281	NOT7-8	113
41150084	NOT7-8_FAT05281	NOT7-8	143
41150085	NOT7-8_FAT05281	NOT7-8	65
41150086	NOT7-8_FAT05281	NOT7-8	70
41150087	NOT7-8_FAT05281	NOT7-8	61
41150088	NOT7-8_FAT05281	NOT7-8	66
41150089	NOT7-8_FAT05281	NOT7-8	110
41150090	NOT7-8_FAT05281	NOT7-8	135
41150091	NOT7-8_FAT05281	NOT7-8	81
41150092	NOT7-8_FAT05281	NOT7-8	142
41150093	NOT7-8_FAT05281	NOT7-8	88
41150094	NOT7-8_FAT05281	NOT7-8	64
41150095	NOT7-8_FAT05281	NOT7-8	56
41150096	NOT7-8_FAT05281	NOT7-8	166
41150097	NOT7-8_FAT05281	NOT7-8	57
41150098	NOT7-8_FAT05281	NOT7-8	71
41150099	NOT7-8_FAT05281	NOT7-8	170
41150100	NOT7-8_FAT05281	NOT7-8	43
41150101	NOT7-8_FAT05281	NOT7-8	35
41150102	NOT7-8_FAT05281	NOT7-8	54
41150103	NOT7-8_FAT05281	NOT7-8	106
41150104	NOT7-8_FAT05281	NOT7-8	106
41150105	NOT7-8_FAT05281	NOT7-8	80
41150106	NOT7-8_FAT05281	NOT7-8	111
41150107	NOT7-8_FAT05281	NOT7-8	120
41150108	NOT7-8_FAT05281	NOT7-8	76
41150109	NOT7-8_FAT05281	NOT7-8	137
41150110	NOT7-8_FAT05281	NOT7-8	66
41150111	NOT7-8_FAT05281	NOT7-8	109
41150112	NOT7-8_FAT05281	NOT7-8	88
41150113	NOT7-8_FAT05281	NOT7-8	61
41150114	NOT7-8_FAT05281	NOT7-8	138
41150115	NOT7-8_FAT05281	NOT7-8	102
41150116	NOT7-8_FAT05281	NOT7-8	89
41150117	NOT7-8_FAT05281	NOT7-8	64
41150118	NOT7-8_FAT05281	NOT7-8	100
41150119	NOT7-8_FAT05281	NOT7-8	64
41150120	NOT7-8_FAT05281	NOT7-8	96
41150121	NOT7-8_FAT05281	NOT7-8	185
41150122	NOT7-8_FAT05281	NOT7-8	58
41150123	NOT7-8_FAT05281	NOT7-8	77
41150124	NOT7-8_FAT05281	NOT7-8	248
41150125	NOT7-8_FAT05281	NOT7-8	66
41150126	NOT7-8_FAT05281	NOT7-8	83
41150127	NOT7-8_FAT05281	NOT7-8	80
41150128	NOT7-8_FAT05281	NOT7-8	47
41150129	NOT7-8_FAT05281	NOT7-8	92
41150130	NOT7-8_FAT05281	NOT7-8	79
41150131	NOT7-8_FAT05281	NOT7-8	115
41150132	NOT7-8_FAT05281	NOT7-8	80
41150133	NOT7-8_FAT05281	NOT7-8	120
41150134	NOT7-8_FAT05281	NOT7-8	94
41150135	NOT7-8_FAT05281	NOT7-8	87
41150136	NOT7-8_FAT05281	NOT7-8	152
41150137	NOT7-8_FAT05281	NOT7-8	100
41150138	NOT7-8_FAT05281	NOT7-8	83
41150139	NOT7-8_FAT05281	NOT7-8	157
41150140	NOT7-8_FAT05281	NOT7-8	49
41150141	NOT7-8_FAT05281	NOT7-8	196
41150142	NOT7-8_FAT05281	NOT7-8	66
41150143	NOT7-8_FAT05281	NOT7-8	121
41150144	NOT7-8_FAT05281	NOT7-8	71
41150145	NOT7-8_FAT05281	NOT7-8	113
41150146	NOT7-8_FAT05281	NOT7-8	27
41150147	NOT7-8_FAT05281	NOT7-8	128
41150148	NOT7-8_FAT05281	NOT7-8	60
41150149	NOT7-8_FAT05281	NOT7-8	242
41150150	NOT7-8_FAT05281	NOT7-8	121
41150151	NOT7-8_FAT05281	NOT7-8	63
41150152	NOT7-8_FAT05281	NOT7-8	220
41150153	NOT7-8_FAT05281	NOT7-8	120
41150154	NOT7-8_FAT05281	NOT7-8	92
41150155	NOT7-8_FAT05281	NOT7-8	95
41150156	NOT7-8_FAT05281	NOT7-8	139
41150157	NOT7-8_FAT05281	NOT7-8	82
41150158	NOT7-8_FAT05281	NOT7-8	96
41150159	NOT7-8_FAT05281	NOT7-8	107
41150160	NOT7-8_FAT05281	NOT7-8	88
41150161	NOT7-8_FAT05281	NOT7-8	67
41150162	NOT7-8_FAT05281	NOT7-8	67
41150163	NOT7-8_FAT05281	NOT7-8	66
41150164	NOT7-8_FAT05281	NOT7-8	93
41150165	NOT7-8_FAT05281	NOT7-8	147
41150166	NOT7-8_FAT05281	NOT7-8	120
41150167	NOT7-8_FAT05281	NOT7-8	67
41150168	NOT7-8_FAT05281	NOT7-8	82
41150169	NOT7-8_FAT05281	NOT7-8	60
41150170	NOT7-8_FAT05281	NOT7-8	63
41150171	NOT7-8_FAT05281	NOT7-8	51
41150172	NOT7-8_FAT05281	NOT7-8	90
41150173	NOT7-8_FAT05281	NOT7-8	83
41150174	NOT7-8_FAT05281	NOT7-8	46
41150175	NOT7-8_FAT05281	NOT7-8	56
41150176	NOT7-8_FAT05281	NOT7-8	70
41150177	NOT7-8_FAT05281	NOT7-8	86
41150178	NOT7-8_FAT05281	NOT7-8	71
41150179	NOT7-8_FAT05281	NOT7-8	54
41150180	NOT7-8_FAT05281	NOT7-8	262
41150181	NOT7-8_FAT05281	NOT7-8	79
41150182	NOT7-8_FAT05281	NOT7-8	73
41150183	NOT7-8_FAT05281	NOT7-8	40
41150184	NOT7-8_FAT05281	NOT7-8	153
41150185	NOT7-8_FAT05281	NOT7-8	239
41150186	NOT7-8_FAT05281	NOT7-8	101
41150187	NOT7-8_FAT05281	NOT7-8	110
41150188	NOT7-8_FAT05281	NOT7-8	113
41150189	NOT7-8_FAT05281	NOT7-8	157
41150190	NOT7-8_FAT05281	NOT7-8	100
41150191	NOT7-8_FAT05281	NOT7-8	105
41150192	NOT7-8_FAT05281	NOT7-8	122
41150193	NOT7-8_FAT05281	NOT7-8	61
41150194	NOT7-8_FAT05281	NOT7-8	103
41150195	NOT7-8_FAT05281	NOT7-8	68
41150196	NOT7-8_FAT05281	NOT7-8	218
41150197	NOT7-8_FAT05281	NOT7-8	81
41150198	NOT7-8_FAT05281	NOT7-8	114
41150199	NOT7-8_FAT05281	NOT7-8	60
41150200	NOT7-8_FAT05281	NOT7-8	68
41150201	NOT7-8_FAT05281	NOT7-8	55
41150202	NOT7-8_FAT05281	NOT7-8	75
41150203	NOT7-8_FAT05281	NOT7-8	83
41150204	NOT7-8_FAT05281	NOT7-8	98
41150205	NOT7-8_FAT05281	NOT7-8	41
41150206	NOT7-8_FAT05281	NOT7-8	157
41150207	NOT7-8_FAT05281	NOT7-8	85
41150208	NOT7-8_FAT05281	NOT7-8	69
41150209	NOT7-8_FAT05281	NOT7-8	58
41150210	NOT7-8_FAT05281	NOT7-8	116
41150211	NOT7-8_FAT05281	NOT7-8	198
41150212	NOT7-8_FAT05281	NOT7-8	55
41150213	NOT7-8_FAT05281	NOT7-8	146
41150214	NOT7-8_FAT05281	NOT7-8	174
41150215	NOT7-8_FAT05281	NOT7-8	74
41150216	NOT7-8_FAT05281	NOT7-8	178
41150217	NOT7-8_FAT05281	NOT7-8	116
41150218	NOT7-8_FAT05281	NOT7-8	73
41150219	NOT7-8_FAT05281	NOT7-8	111
41150220	NOT7-8_FAT05281	NOT7-8	130
41150221	NOT7-8_FAT05281	NOT7-8	120
41150222	NOT7-8_FAT05281	NOT7-8	98
41150223	NOT7-8_FAT05281	NOT7-8	98
41150224	NOT7-8_FAT05281	NOT7-8	46
41150225	NOT7-8_FAT05281	NOT7-8	133
41150226	NOT7-8_FAT05281	NOT7-8	70
41150227	NOT7-8_FAT05281	NOT7-8	99
41150228	NOT7-8_FAT05281	NOT7-8	96
41150229	NOT7-8_FAT05281	NOT7-8	54
41150230	NOT7-8_FAT05281	NOT7-8	77
41150231	NOT7-8_FAT05281	NOT7-8	119
41150232	NOT7-8_FAT05281	NOT7-8	70
41150233	NOT7-8_FAT05281	NOT7-8	95
41150234	NOT7-8_FAT05281	NOT7-8	90
41150235	NOT7-8_FAT05281	NOT7-8	122
41150236	NOT7-8_FAT05281	NOT7-8	120
41150237	NOT7-8_FAT05281	NOT7-8	101
41150238	NOT7-8_FAT05281	NOT7-8	107
41150239	NOT7-8_FAT05281	NOT7-8	79
41150240	NOT7-8_FAT05281	NOT7-8	58
41150241	NOT7-8_FAT05281	NOT7-8	150
41150242	NOT7-8_FAT05281	NOT7-8	120
41150243	NOT7-8_FAT05281	NOT7-8	102
41150244	NOT7-8_FAT05281	NOT7-8	112
41150245	NOT7-8_FAT05281	NOT7-8	87
41150246	NOT7-8_FAT05281	NOT7-8	60
41150247	NOT7-8_FAT05281	NOT7-8	99
41150248	NOT7-8_FAT05281	NOT7-8	74
41150249	NOT7-8_FAT05281	NOT7-8	91
41150250	NOT7-8_FAT05281	NOT7-8	76
41150251	NOT7-8_FAT05281	NOT7-8	193
41150252	NOT7-8_FAT05281	NOT7-8	10
41150253	NOT7-8_FAT05281	NOT7-8	121
41150254	NOT7-8_FAT05281	NOT7-8	78
41150255	NOT7-8_FAT05281	NOT7-8	104
41150256	NOT7-8_FAT05281	NOT7-8	107
41150257	NOT7-8_FAT05281	NOT7-8	8
41150258	NOT7-8_FAT05281	NOT7-8	123
41150259	NOT7-8_FAT05281	NOT7-8	110
41150260	NOT7-8_FAT05281	NOT7-8	56
41150261	NOT7-8_FAT05281	NOT7-8	205
41150262	NOT7-8_FAT05281	NOT7-8	222
41150263	NOT7-8_FAT05281	NOT7-8	114
41150264	NOT7-8_FAT05281	NOT7-8	73
41150265	NOT7-8_FAT05281	NOT7-8	159
41150266	NOT7-8_FAT05281	NOT7-8	132
41150267	NOT7-8_FAT05281	NOT7-8	66
41150268	NOT7-8_FAT05281	NOT7-8	156
41150269	NOT7-8_FAT05281	NOT7-8	113
41150270	NOT7-8_FAT05281	NOT7-8	165
41150271	NOT7-8_FAT05281	NOT7-8	64
41150272	NOT7-8_FAT05281	NOT7-8	104
41150273	NOT7-8_FAT05281	NOT7-8	67
41150274	NOT7-8_FAT05281	NOT7-8	212
41150275	NOT7-8_FAT05281	NOT7-8	83
41150276	NOT7-8_FAT05281	NOT7-8	62
41150277	NOT7-8_FAT05281	NOT7-8	91
41150278	NOT7-8_FAT05281	NOT7-8	91
41150279	NOT7-8_FAT05281	NOT7-8	39
41150280	NOT7-8_FAT05281	NOT7-8	56
41150281	NOT7-8_FAT05281	NOT7-8	69
41150282	NOT7-8_FAT05281	NOT7-8	131
41150283	NOT7-8_FAT05281	NOT7-8	53
41150284	NOT7-8_FAT05281	NOT7-8	96
41150285	NOT7-8_FAT05281	NOT7-8	103
41150286	NOT7-8_FAT05281	NOT7-8	130
41150287	NOT7-8_FAT05281	NOT7-8	98
41150288	NOT7-8_FAT05281	NOT7-8	135
41150289	NOT7-8_FAT05281	NOT7-8	187
41150290	NOT7-8_FAT05281	NOT7-8	67
41150291	NOT7-8_FAT05281	NOT7-8	60
41150292	NOT7-8_FAT05281	NOT7-8	184
41150293	NOT7-8_FAT05281	NOT7-8	46
41150294	NOT7-8_FAT05281	NOT7-8	115
41150295	NOT7-8_FAT05281	NOT7-8	198
41150296	NOT7-8_FAT05281	NOT7-8	95
41150297	NOT7-8_FAT05281	NOT7-8	152
41150298	NOT7-8_FAT05281	NOT7-8	158
41150299	NOT7-8_FAT05281	NOT7-8	68
41150300	NOT7-8_FAT05281	NOT7-8	117
41150301	NOT7-8_FAT05281	NOT7-8	80
41150302	NOT7-8_FAT05281	NOT7-8	48
41150303	NOT7-8_FAT05281	NOT7-8	92
41150304	NOT7-8_FAT05281	NOT7-8	56
41150305	NOT7-8_FAT05281	NOT7-8	68
41150306	NOT7-8_FAT05281	NOT7-8	78
41150307	NOT7-8_FAT05281	NOT7-8	52
41150308	NOT7-8_FAT05281	NOT7-8	65
41150309	NOT7-8_FAT05281	NOT7-8	87
41150310	NOT7-8_FAT05281	NOT7-8	83
41150311	NOT7-8_FAT05281	NOT7-8	165
41150312	NOT7-8_FAT05281	NOT7-8	200
41150313	NOT7-8_FAT05281	NOT7-8	109
41150314	NOT7-8_FAT05281	NOT7-8	123
41150315	NOT7-8_FAT05281	NOT7-8	61
41150316	NOT7-8_FAT05281	NOT7-8	153
41150317	NOT7-8_FAT05281	NOT7-8	198
41150318	NOT7-8_FAT05281	NOT7-8	98
41150319	NOT7-8_FAT05281	NOT7-8	115
41150320	NOT7-8_FAT05281	NOT7-8	124
41150321	NOT7-8_FAT05281	NOT7-8	69
41150322	NOT7-8_FAT05281	NOT7-8	87
41150323	NOT7-8_FAT05281	NOT7-8	24
41150324	NOT7-8_FAT05281	NOT7-8	139
41150325	NOT7-8_FAT05281	NOT7-8	104
41150326	NOT7-8_FAT05281	NOT7-8	48
41150327	NOT7-8_FAT05281	NOT7-8	94
41150328	NOT7-8_FAT05281	NOT7-8	93
41150329	NOT7-8_FAT05281	NOT7-8	50
41150330	NOT7-8_FAT05281	NOT7-8	67
41150331	NOT7-8_FAT05281	NOT7-8	119
41150332	NOT7-8_FAT05281	NOT7-8	178
41150333	NOT7-8_FAT05281	NOT7-8	70
41150334	NOT7-8_FAT05281	NOT7-8	148
41150335	NOT7-8_FAT05281	NOT7-8	53
41150336	NOT7-8_FAT05281	NOT7-8	95
41150337	NOT7-8_FAT05281	NOT7-8	150
41150338	NOT7-8_FAT05281	NOT7-8	72
41150339	NOT7-8_FAT05281	NOT7-8	42
41150340	NOT7-8_FAT05281	NOT7-8	32
41150341	NOT7-8_FAT05281	NOT7-8	122
41150342	NOT7-8_FAT05281	NOT7-8	109
41150343	NOT7-8_FAT05281	NOT7-8	49
41150344	NOT7-8_FAT05281	NOT7-8	128
41150345	NOT7-8_FAT05281	NOT7-8	57
41150346	NOT7-8_FAT05281	NOT7-8	187
41150347	NOT7-8_FAT05281	NOT7-8	62
41150348	NOT7-8_FAT05281	NOT7-8	269
41150349	NOT7-8_FAT05281	NOT7-8	57
41150350	NOT7-8_FAT05281	NOT7-8	79
41150351	NOT7-8_FAT05281	NOT7-8	91
41150352	NOT7-8_FAT05281	NOT7-8	90
41150353	NOT7-8_FAT05281	NOT7-8	143
41150354	NOT7-8_FAT05281	NOT7-8	65
41150355	NOT7-8_FAT05281	NOT7-8	61
41150356	NOT7-8_FAT05281	NOT7-8	66
41150357	NOT7-8_FAT05281	NOT7-8	110
41150358	NOT7-8_FAT05281	NOT7-8	135
41150359	NOT7-8_FAT05281	NOT7-8	81
41150360	NOT7-8_FAT05281	NOT7-8	142
41150361	NOT7-8_FAT05281	NOT7-8	88
41150362	NOT7-8_FAT05281	NOT7-8	64
41150363	NOT7-8_FAT05281	NOT7-8	56
41150364	NOT7-8_FAT05281	NOT7-8	57
41150365	NOT7-8_FAT05281	NOT7-8	71
41150366	NOT7-8_FAT05281	NOT7-8	170
41150367	NOT7-8_FAT05281	NOT7-8	84
41150368	NOT7-8_FAT05281	NOT7-8	43
41150369	NOT7-8_FAT05281	NOT7-8	57
41150370	NOT7-8_FAT05281	NOT7-8	35
41150371	NOT7-8_FAT05281	NOT7-8	137
41150372	NOT7-8_FAT05281	NOT7-8	106
41150373	NOT7-8_FAT05281	NOT7-8	111
41150374	NOT7-8_FAT05281	NOT7-8	39
41150375	NOT7-8_FAT05281	NOT7-8	81
41150376	NOT7-8_FAT05281	NOT7-8	71
41150377	NOT7-8_FAT05281	NOT7-8	76
41150378	NOT7-8_FAT05281	NOT7-8	85
41150379	NOT7-8_FAT05281	NOT7-8	30
41150380	NOT7-8_FAT05281	NOT7-8	124
41150381	NOT7-8_FAT05281	NOT7-8	99
41150382	NOT7-8_FAT05281	NOT7-8	107
41150383	NOT7-8_FAT05281	NOT7-8	185
41150384	NOT7-8_FAT05281	NOT7-8	128
41150385	NOT7-8_FAT05281	NOT7-8	225
41150386	NOT7-8_FAT05281	NOT7-8	206
41150387	NOT7-8_FAT05281	NOT7-8	234
41150388	NOT7-8_FAT05281	NOT7-8	245
41150389	NOT7-8_FAT05281	NOT7-8	89
41150390	NOT7-8_FAT05281	NOT7-8	184
41150391	NOT7-8_FAT05281	NOT7-8	94
41150392	NOT7-8_FAT05281	NOT7-8	224
41150393	NOT7-8_FAT05281	NOT7-8	14
41150394	NOT7-8_FAT05281	NOT7-8	8
41150395	NOT7-8_FAT05281	NOT7-8	94
41150396	NOT7-8_FAT05281	NOT7-8	49
41150397	NOT7-8_FAT05281	NOT7-8	89
41150398	NOT7-8_FAT05281	NOT7-8	287
41150399	NOT7-8_FAT05281	NOT7-8	133
41150400	NOT7-8_FAT05281	NOT7-8	141
41150401	NOT7-8_FAT05281	NOT7-8	132
41150402	NOT7-8_FAT05281	NOT7-8	107
41150403	NOT7-8_FAT05281	NOT7-8	149
41150404	NOT7-8_FAT05281	NOT7-8	99
41150405	NOT7-8_FAT05281	NOT7-8	85
41150406	NOT7-8_FAT05281	NOT7-8	127
41150407	NOT7-8_FAT05281	NOT7-8	125
41150408	NOT7-8_FAT05281	NOT7-8	171
41150409	NOT7-8_FAT05281	NOT7-8	129
41150410	NOT7-8_FAT05281	NOT7-8	160
41150411	NOT7-8_FAT05281	NOT7-8	127
41150412	NOT7-8_FAT05281	NOT7-8	116
41150413	NOT7-8_FAT05281	NOT7-8	199
41150414	NOT7-8_FAT05281	NOT7-8	110
41150415	NOT7-8_FAT05281	NOT7-8	77
41150416	NOT7-8_FAT05281	NOT7-8	129
41150417	NOT7-8_FAT05281	NOT7-8	85
41150418	NOT7-8_FAT05281	NOT7-8	113
41150419	NOT7-8_FAT05281	NOT7-8	126
41150420	NOT7-8_FAT05281	NOT7-8	199
41150421	NOT7-8_FAT05281	NOT7-8	133
41150422	NOT7-8_FAT05281	NOT7-8	189
41150423	NOT7-8_FAT05281	NOT7-8	228
41150424	NOT7-8_FAT05281	NOT7-8	106
41150425	NOT7-8_FAT05281	NOT7-8	132
41150426	NOT7-8_FAT05281	NOT7-8	90
41150427	NOT7-8_FAT05281	NOT7-8	107
41150428	NOT7-8_FAT05281	NOT7-8	107
41150429	NOT7-8_FAT05281	NOT7-8	127
41150430	NOT7-8_FAT05281	NOT7-8	118
41150431	NOT7-8_FAT05281	NOT7-8	209
41150432	NOT7-8_FAT05281	NOT7-8	93
41150433	NOT7-8_FAT05281	NOT7-8	77
41150434	NOT7-8_FAT05281	NOT7-8	152
41150435	NOT7-8_FAT05281	NOT7-8	129
41150436	NOT7-8_FAT05281	NOT7-8	158
41150437	NOT7-8_FAT05281	NOT7-8	133
41150438	NOT7-8_FAT05281	NOT7-8	189
41150439	NOT7-8_FAT05281	NOT7-8	228
41150440	NOT7-8_FAT05281	NOT7-8	106
41150441	NOT7-8_FAT05281	NOT7-8	132
41150442	NOT7-8_FAT05281	NOT7-8	90
41150443	NOT7-8_FAT05281	NOT7-8	107
41150444	NOT7-8_FAT05281	NOT7-8	107
41150445	NOT7-8_FAT05281	NOT7-8	127
41150446	NOT7-8_FAT05281	NOT7-8	118
41150447	NOT7-8_FAT05281	NOT7-8	209
41150448	NOT7-8_FAT05281	NOT7-8	93
41150449	NOT7-8_FAT05281	NOT7-8	77
41150450	NOT7-8_FAT05281	NOT7-8	152
41150451	NOT7-8_FAT05281	NOT7-8	129
41150452	NOT7-8_FAT05281	NOT7-8	158
41150453	NOT7-8_FAT05281	NOT7-8	55
41150454	NOT7-8_FAT05281	NOT7-8	85
41150455	NOT7-8_FAT05281	NOT7-8	70
41150456	NOT7-8_FAT05281	NOT7-8	81
41150457	NOT7-8_FAT05281	NOT7-8	122
41150458	NOT7-8_FAT05281	NOT7-8	60
41150459	NOT7-8_FAT05281	NOT7-8	179
41150460	NOT7-8_FAT05281	NOT7-8	61
41150461	NOT7-8_FAT05281	NOT7-8	64
41150462	NOT7-8_FAT05281	NOT7-8	123
41150463	NOT7-8_FAT05281	NOT7-8	91
41150464	NOT7-8_FAT05281	NOT7-8	96
41150465	NOT7-8_FAT05281	NOT7-8	43
41150466	NOT7-8_FAT05281	NOT7-8	111
41150467	NOT7-8_FAT05281	NOT7-8	118
41150468	NOT7-8_FAT05281	NOT7-8	111
41150469	NOT7-8_FAT05281	NOT7-8	80
41150470	NOT7-8_FAT05281	NOT7-8	68
41150471	NOT7-8_FAT05281	NOT7-8	79
41150472	NOT7-8_FAT05281	NOT7-8	100
41150473	NOT7-8_FAT05281	NOT7-8	173
41150474	NOT7-8_FAT05281	NOT7-8	104
41150475	NOT7-8_FAT05281	NOT7-8	62
41150476	NOT7-8_FAT05281	NOT7-8	113
41150477	NOT7-8_FAT05281	NOT7-8	82
41150478	NOT7-8_FAT05281	NOT7-8	77
41150479	NOT7-8_FAT05281	NOT7-8	104
41150480	NOT7-8_FAT05281	NOT7-8	125
41150481	NOT7-8_FAT05281	NOT7-8	50
41150482	NOT7-8_FAT05281	NOT7-8	120
41150483	NOT7-8_FAT05281	NOT7-8	111
41150484	NOT7-8_FAT05281	NOT7-8	152
41150485	NOT7-8_FAT05281	NOT7-8	68
41150486	NOT7-8_FAT05281	NOT7-8	72
41150487	NOT7-8_FAT05281	NOT7-8	116
41150488	NOT7-8_FAT05281	NOT7-8	112
41150489	NOT7-8_FAT05281	NOT7-8	115
41150490	NOT7-8_FAT05281	NOT7-8	40
41150491	NOT7-8_FAT05281	NOT7-8	63
41150492	NOT7-8_FAT05281	NOT7-8	53
41150493	NOT7-8_FAT05281	NOT7-8	105
41150494	NOT7-8_FAT05281	NOT7-8	126
41150495	NOT7-8_FAT05281	NOT7-8	96
41150496	NOT7-8_FAT05281	NOT7-8	130
41150497	NOT7-8_FAT05281	NOT7-8	65
41150498	NOT7-8_FAT05281	NOT7-8	154
41150499	NOT7-8_FAT05281	NOT7-8	101
41150500	NOT7-8_FAT05281	NOT7-8	130
41150501	NOT7-8_FAT05281	NOT7-8	109
41150502	NOT7-8_FAT05281	NOT7-8	84
41150503	NOT7-8_FAT05281	NOT7-8	92
41150504	NOT7-8_FAT05281	NOT7-8	115
41150505	NOT7-8_FAT05281	NOT7-8	169
41150506	NOT7-8_FAT05281	NOT7-8	77
41150507	NOT7-8_FAT05281	NOT7-8	80
41150508	NOT7-8_FAT05281	NOT7-8	178
41150509	NOT7-8_FAT05281	NOT7-8	73
41150510	NOT7-8_FAT05281	NOT7-8	90
41150511	NOT7-8_FAT05281	NOT7-8	112
41150512	NOT7-8_FAT05281	NOT7-8	116
41150513	NOT7-8_FAT05281	NOT7-8	167
41150514	NOT7-8_FAT05281	NOT7-8	103
41150515	NOT7-8_FAT05281	NOT7-8	137
41150516	NOT7-8_FAT05281	NOT7-8	114
41150517	NOT7-8_FAT05281	NOT7-8	96
41150518	NOT7-8_FAT05281	NOT7-8	65
41150519	NOT7-8_FAT05281	NOT7-8	38
41150520	NOT7-8_FAT05281	NOT7-8	216
41150521	NOT7-8_FAT05281	NOT7-8	139
41150522	NOT7-8_FAT05281	NOT7-8	97
41150523	NOT7-8_FAT05281	NOT7-8	166
41150524	NOT7-8_FAT05281	NOT7-8	64
41150525	NOT7-8_FAT05281	NOT7-8	87
41150526	NOT7-8_FAT05281	NOT7-8	69
41150527	NOT7-8_FAT05281	NOT7-8	33
41150528	NOT7-8_FAT05281	NOT7-8	76
41150529	NOT7-8_FAT05281	NOT7-8	98
41150530	NOT7-8_FAT05281	NOT7-8	106
41150531	NOT7-8_FAT05281	NOT7-8	131
41150532	NOT7-8_FAT05281	NOT7-8	8
41150533	NOT7-8_FAT05281	NOT7-8	77
41150534	NOT7-8_FAT05281	NOT7-8	75
41150535	NOT7-8_FAT05281	NOT7-8	127
41150536	NOT7-8_FAT05281	NOT7-8	78
41150537	NOT7-8_FAT05281	NOT7-8	65
41150538	NOT7-8_FAT05281	NOT7-8	72
41150539	NOT7-8_FAT05281	NOT7-8	92
41150540	NOT7-8_FAT05281	NOT7-8	296
41150541	NOT7-8_FAT05281	NOT7-8	268
41150542	NOT7-8_FAT05281	NOT7-8	111
41150543	NOT7-8_FAT05281	NOT7-8	179
41150544	NOT7-8_FAT05281	NOT7-8	64
41150545	NOT7-8_FAT05281	NOT7-8	55
41150546	NOT7-8_FAT05281	NOT7-8	70
41150547	NOT7-8_FAT05281	NOT7-8	61
41150548	NOT7-8_FAT05281	NOT7-8	81
41150549	NOT7-8_FAT05281	NOT7-8	122
41150550	NOT7-8_FAT05281	NOT7-8	60
41150551	NOT7-8_FAT05281	NOT7-8	85
41150552	NOT7-8_FAT05281	NOT7-8	123
41150553	NOT7-8_FAT05281	NOT7-8	91
41150554	NOT7-8_FAT05281	NOT7-8	96
41150555	NOT7-8_FAT05281	NOT7-8	43
41150556	NOT7-8_FAT05281	NOT7-8	111
41150557	NOT7-8_FAT05281	NOT7-8	118
41150558	NOT7-8_FAT05281	NOT7-8	111
41150559	NOT7-8_FAT05281	NOT7-8	80
41150560	NOT7-8_FAT05281	NOT7-8	68
41150561	NOT7-8_FAT05281	NOT7-8	79
41150562	NOT7-8_FAT05281	NOT7-8	100
41150563	NOT7-8_FAT05281	NOT7-8	173
41150564	NOT7-8_FAT05281	NOT7-8	104
41150565	NOT7-8_FAT05281	NOT7-8	62
41150566	NOT7-8_FAT05281	NOT7-8	113
41150567	NOT7-8_FAT05281	NOT7-8	82
41150568	NOT7-8_FAT05281	NOT7-8	77
41150569	NOT7-8_FAT05281	NOT7-8	104
41150570	NOT7-8_FAT05281	NOT7-8	125
41150571	NOT7-8_FAT05281	NOT7-8	50
41150572	NOT7-8_FAT05281	NOT7-8	120
41150573	NOT7-8_FAT05281	NOT7-8	111
41150574	NOT7-8_FAT05281	NOT7-8	152
41150575	NOT7-8_FAT05281	NOT7-8	68
41150576	NOT7-8_FAT05281	NOT7-8	72
41150577	NOT7-8_FAT05281	NOT7-8	177
41150578	NOT7-8_FAT05281	NOT7-8	116
41150579	NOT7-8_FAT05281	NOT7-8	112
41150580	NOT7-8_FAT05281	NOT7-8	115
41150581	NOT7-8_FAT05281	NOT7-8	40
41150582	NOT7-8_FAT05281	NOT7-8	81
41150583	NOT7-8_FAT05281	NOT7-8	164
41150584	NOT7-8_FAT05281	NOT7-8	63
41150585	NOT7-8_FAT05281	NOT7-8	53
41150586	NOT7-8_FAT05281	NOT7-8	105
41150587	NOT7-8_FAT05281	NOT7-8	126
41150588	NOT7-8_FAT05281	NOT7-8	96
41150589	NOT7-8_FAT05281	NOT7-8	130
41150590	NOT7-8_FAT05281	NOT7-8	65
41150591	NOT7-8_FAT05281	NOT7-8	154
41150592	NOT7-8_FAT05281	NOT7-8	100
41150593	NOT7-8_FAT05281	NOT7-8	101
41150594	NOT7-8_FAT05281	NOT7-8	130
41150595	NOT7-8_FAT05281	NOT7-8	109
41150596	NOT7-8_FAT05281	NOT7-8	147
41150597	NOT7-8_FAT05281	NOT7-8	84
41150598	NOT7-8_FAT05281	NOT7-8	92
41150599	NOT7-8_FAT05281	NOT7-8	115
41150600	NOT7-8_FAT05281	NOT7-8	169
41150601	NOT7-8_FAT05281	NOT7-8	77
41150602	NOT7-8_FAT05281	NOT7-8	127
41150603	NOT7-8_FAT05281	NOT7-8	80
41150604	NOT7-8_FAT05281	NOT7-8	63
41150605	NOT7-8_FAT05281	NOT7-8	178
41150606	NOT7-8_FAT05281	NOT7-8	73
41150607	NOT7-8_FAT05281	NOT7-8	90
41150608	NOT7-8_FAT05281	NOT7-8	112
41150609	NOT7-8_FAT05281	NOT7-8	116
41150610	NOT7-8_FAT05281	NOT7-8	167
41150611	NOT7-8_FAT05281	NOT7-8	97
41150612	NOT7-8_FAT05281	NOT7-8	137
41150613	NOT7-8_FAT05281	NOT7-8	38
41150614	NOT7-8_FAT05281	NOT7-8	114
41150615	NOT7-8_FAT05281	NOT7-8	64
41150616	NOT7-8_FAT05281	NOT7-8	216
41150617	NOT7-8_FAT05281	NOT7-8	139
41150618	NOT7-8_FAT05281	NOT7-8	103
41150619	NOT7-8_FAT05281	NOT7-8	96
41150620	NOT7-8_FAT05281	NOT7-8	166
41150621	NOT7-8_FAT05281	NOT7-8	65
41150622	NOT7-8_FAT05281	NOT7-8	69
41150623	NOT7-8_FAT05281	NOT7-8	87
41150624	NOT7-8_FAT05281	NOT7-8	33
41150625	NOT7-8_FAT05281	NOT7-8	76
41150626	NOT7-8_FAT05281	NOT7-8	98
41150627	NOT7-8_FAT05281	NOT7-8	106
41150628	NOT7-8_FAT05281	NOT7-8	131
41150629	NOT7-8_FAT05281	NOT7-8	8
41150630	NOT7-8_FAT05281	NOT7-8	77
41150631	NOT7-8_FAT05281	NOT7-8	78
41150632	NOT7-8_FAT05281	NOT7-8	146
41150633	NOT7-8_FAT05281	NOT7-8	75
41150634	NOT7-8_FAT05281	NOT7-8	127
41150635	NOT7-8_FAT05281	NOT7-8	78
41150636	NOT7-8_FAT05281	NOT7-8	65
41150637	NOT7-8_FAT05281	NOT7-8	72
41150638	NOT7-8_FAT05281	NOT7-8	92
41150639	NOT7-8_FAT05281	NOT7-8	296
41150640	NOT7-8_FAT05281	NOT7-8	268
41150641	NOT7-8_FAT05281	NOT7-8	111
41150642	NOT7-8_FAT05281	NOT7-8	80
41150643	NOT7-8_FAT05281	NOT7-8	63
41150644	NOT7-8_FAT05281	NOT7-8	147
41150645	NOT7-8_FAT05281	NOT7-8	63
41150646	NOT7-8_FAT05281	NOT7-8	147
41150647	NOT7-8_FAT05281	NOT7-8	105
41150648	NOT7-8_FAT05281	NOT7-8	77
41150649	NOT7-8_FAT05281	NOT7-8	127
41150650	NOT7-8_FAT05281	NOT7-8	169
41150651	NOT7-8_FAT05281	NOT7-8	130
41150652	NOT7-8_FAT05281	NOT7-8	115
41150653	NOT7-8_FAT05281	NOT7-8	147
41150654	NOT7-8_FAT05281	NOT7-8	84
41150655	NOT7-8_FAT05281	NOT7-8	96
41150656	NOT7-8_FAT05281	NOT7-8	100
41150657	NOT7-8_FAT05281	NOT7-8	60
41150658	NOT7-8_FAT05281	NOT7-8	178
41150659	NOT7-8_FAT05281	NOT7-8	62
41150660	NOT7-8_FAT05281	NOT7-8	109
41150661	NOT7-8_FAT05281	NOT7-8	80
41150662	NOT7-8_FAT05281	NOT7-8	73
41150663	NOT7-8_FAT05281	NOT7-8	63
41150664	NOT7-8_FAT05281	NOT7-8	126
41150665	NOT7-8_FAT05281	NOT7-8	55
41150666	NOT7-8_FAT05281	NOT7-8	90
41150667	NOT7-8_FAT05281	NOT7-8	112
41150668	NOT7-8_FAT05281	NOT7-8	116
41150669	NOT7-8_FAT05281	NOT7-8	167
41150670	NOT7-8_FAT05281	NOT7-8	97
41150671	NOT7-8_FAT05281	NOT7-8	137
41150672	NOT7-8_FAT05281	NOT7-8	38
41150673	NOT7-8_FAT05281	NOT7-8	114
41150674	NOT7-8_FAT05281	NOT7-8	64
41150675	NOT7-8_FAT05281	NOT7-8	216
41150676	NOT7-8_FAT05281	NOT7-8	139
41150677	NOT7-8_FAT05281	NOT7-8	103
41150678	NOT7-8_FAT05281	NOT7-8	96
41150679	NOT7-8_FAT05281	NOT7-8	166
41150680	NOT7-8_FAT05281	NOT7-8	65
41150681	NOT7-8_FAT05281	NOT7-8	69
41150682	NOT7-8_FAT05281	NOT7-8	87
41150683	NOT7-8_FAT05281	NOT7-8	33
41150684	NOT7-8_FAT05281	NOT7-8	76
41150685	NOT7-8_FAT05281	NOT7-8	98
41150686	NOT7-8_FAT05281	NOT7-8	106
41150687	NOT7-8_FAT05281	NOT7-8	131
41150688	NOT7-8_FAT05281	NOT7-8	8
41150689	NOT7-8_FAT05281	NOT7-8	77
41150690	NOT7-8_FAT05281	NOT7-8	78
41150691	NOT7-8_FAT05281	NOT7-8	146
41150692	NOT7-8_FAT05281	NOT7-8	75
41150693	NOT7-8_FAT05281	NOT7-8	127
41150694	NOT7-8_FAT05281	NOT7-8	78
41150695	NOT7-8_FAT05281	NOT7-8	65
41150696	NOT7-8_FAT05281	NOT7-8	72
41150697	NOT7-8_FAT05281	NOT7-8	92
41150698	NOT7-8_FAT05281	NOT7-8	296
41150699	NOT7-8_FAT05281	NOT7-8	268
41150700	NOT7-8_FAT05281	NOT7-8	111
41150701	NOT7-8_FAT05281	NOT7-8	147
41150702	NOT7-8_FAT05281	NOT7-8	96
41150703	NOT7-8_FAT05281	NOT7-8	105
41150704	NOT7-8_FAT05281	NOT7-8	127
41150705	NOT7-8_FAT05281	NOT7-8	178
41150706	NOT7-8_FAT05281	NOT7-8	169
41150707	NOT7-8_FAT05281	NOT7-8	100
41150708	NOT7-8_FAT05281	NOT7-8	130
41150709	NOT7-8_FAT05281	NOT7-8	62
41150710	NOT7-8_FAT05281	NOT7-8	115
41150711	NOT7-8_FAT05281	NOT7-8	109
41150712	NOT7-8_FAT05281	NOT7-8	84
41150713	NOT7-8_FAT05281	NOT7-8	80
41150714	NOT7-8_FAT05281	NOT7-8	73
41150715	NOT7-8_FAT05281	NOT7-8	60
41150716	NOT7-8_FAT05281	NOT7-8	63
41150717	NOT7-8_FAT05281	NOT7-8	126
41150718	NOT7-8_FAT05281	NOT7-8	55
41150719	NOT7-8_FAT05281	NOT7-8	90
41150720	NOT7-8_FAT05281	NOT7-8	112
41150721	NOT7-8_FAT05281	NOT7-8	116
41150722	NOT7-8_FAT05281	NOT7-8	167
41150723	NOT7-8_FAT05281	NOT7-8	97
41150724	NOT7-8_FAT05281	NOT7-8	137
41150725	NOT7-8_FAT05281	NOT7-8	38
41150726	NOT7-8_FAT05281	NOT7-8	114
41150727	NOT7-8_FAT05281	NOT7-8	64
41150728	NOT7-8_FAT05281	NOT7-8	216
41150729	NOT7-8_FAT05281	NOT7-8	139
41150730	NOT7-8_FAT05281	NOT7-8	103
41150731	NOT7-8_FAT05281	NOT7-8	96
41150732	NOT7-8_FAT05281	NOT7-8	166
41150733	NOT7-8_FAT05281	NOT7-8	65
41150734	NOT7-8_FAT05281	NOT7-8	69
41150735	NOT7-8_FAT05281	NOT7-8	87
41150736	NOT7-8_FAT05281	NOT7-8	33
41150737	NOT7-8_FAT05281	NOT7-8	76
41150738	NOT7-8_FAT05281	NOT7-8	98
41150739	NOT7-8_FAT05281	NOT7-8	106
41150740	NOT7-8_FAT05281	NOT7-8	131
41150741	NOT7-8_FAT05281	NOT7-8	8
41150742	NOT7-8_FAT05281	NOT7-8	77
41150743	NOT7-8_FAT05281	NOT7-8	78
41150744	NOT7-8_FAT05281	NOT7-8	146
41150745	NOT7-8_FAT05281	NOT7-8	75
41150746	NOT7-8_FAT05281	NOT7-8	127
41150747	NOT7-8_FAT05281	NOT7-8	78
41150748	NOT7-8_FAT05281	NOT7-8	65
41150749	NOT7-8_FAT05281	NOT7-8	72
41150750	NOT7-8_FAT05281	NOT7-8	92
41150751	NOT7-8_FAT05281	NOT7-8	100
41150752	NOT7-8_FAT05281	NOT7-8	96
41150753	NOT7-8_FAT05281	NOT7-8	127
41150754	NOT7-8_FAT05281	NOT7-8	178
41150755	NOT7-8_FAT05281	NOT7-8	169
41150756	NOT7-8_FAT05281	NOT7-8	130
41150757	NOT7-8_FAT05281	NOT7-8	84
41150758	NOT7-8_FAT05281	NOT7-8	80
41150759	NOT7-8_FAT05281	NOT7-8	73
41150760	NOT7-8_FAT05281	NOT7-8	60
41150761	NOT7-8_FAT05281	NOT7-8	63
41150762	NOT7-8_FAT05281	NOT7-8	90
41150763	NOT7-8_FAT05281	NOT7-8	112
41150764	NOT7-8_FAT05281	NOT7-8	116
41150765	NOT7-8_FAT05281	NOT7-8	147
41150766	NOT7-8_FAT05281	NOT7-8	167
41150767	NOT7-8_FAT05281	NOT7-8	97
41150768	NOT7-8_FAT05281	NOT7-8	137
41150769	NOT7-8_FAT05281	NOT7-8	38
41150770	NOT7-8_FAT05281	NOT7-8	114
41150771	NOT7-8_FAT05281	NOT7-8	64
41150772	NOT7-8_FAT05281	NOT7-8	216
41150773	NOT7-8_FAT05281	NOT7-8	139
41150774	NOT7-8_FAT05281	NOT7-8	103
41150775	NOT7-8_FAT05281	NOT7-8	96
41150776	NOT7-8_FAT05281	NOT7-8	166
41150777	NOT7-8_FAT05281	NOT7-8	65
41150778	NOT7-8_FAT05281	NOT7-8	69
41150779	NOT7-8_FAT05281	NOT7-8	87
41150780	NOT7-8_FAT05281	NOT7-8	33
41150781	NOT7-8_FAT05281	NOT7-8	76
41150782	NOT7-8_FAT05281	NOT7-8	98
41150783	NOT7-8_FAT05281	NOT7-8	106
41150784	NOT7-8_FAT05281	NOT7-8	131
41150785	NOT7-8_FAT05281	NOT7-8	8
41150786	NOT7-8_FAT05281	NOT7-8	77
41150787	NOT7-8_FAT05281	NOT7-8	78
41150788	NOT7-8_FAT05281	NOT7-8	146
41150789	NOT7-8_FAT05281	NOT7-8	78
41150790	NOT7-8_FAT05281	NOT7-8	103
41150791	NOT7-8_FAT05281	NOT7-8	137
41150792	NOT7-8_FAT05281	NOT7-8	114
41150793	NOT7-8_FAT05281	NOT7-8	96
41150794	NOT7-8_FAT05281	NOT7-8	65
41150795	NOT7-8_FAT05281	NOT7-8	38
41150796	NOT7-8_FAT05281	NOT7-8	216
41150797	NOT7-8_FAT05281	NOT7-8	139
41150798	NOT7-8_FAT05281	NOT7-8	97
41150799	NOT7-8_FAT05281	NOT7-8	167
41150800	NOT7-8_FAT05281	NOT7-8	166
41150801	NOT7-8_FAT05281	NOT7-8	64
41150802	NOT7-8_FAT05281	NOT7-8	87
41150803	NOT7-8_FAT05281	NOT7-8	69
41150804	NOT7-8_FAT05281	NOT7-8	96
41150805	NOT7-8_FAT05281	NOT7-8	33
41150806	NOT7-8_FAT05281	NOT7-8	76
41150807	NOT7-8_FAT05281	NOT7-8	98
41150808	NOT7-8_FAT05281	NOT7-8	106
41150809	NOT7-8_FAT05281	NOT7-8	131
41150810	NOT7-8_FAT05281	NOT7-8	8
41150811	NOT7-8_FAT05281	NOT7-8	77
41150812	NOT7-8_FAT05281	NOT7-8	78
41150813	NOT7-8_FAT05281	NOT7-8	146
41150814	NOT7-8_FAT05281	NOT7-8	75
41150815	NOT7-8_FAT05281	NOT7-8	127
41150816	NOT7-8_FAT05281	NOT7-8	78
41150817	NOT7-8_FAT05281	NOT7-8	65
41150818	NOT7-8_FAT05281	NOT7-8	72
41150819	NOT7-8_FAT05281	NOT7-8	92
41150820	NOT7-8_FAT05281	NOT7-8	78
41150821	NOT7-8_FAT05281	NOT7-8	146
41150822	NOT7-8_FAT05281	NOT7-8	75
41150823	NOT7-8_FAT05281	NOT7-8	127
41150824	NOT7-8_FAT05281	NOT7-8	65
41150825	NOT7-8_FAT05281	NOT7-8	72
41150826	NOT7-8_FAT05281	NOT7-8	92
41150827	NOT7-8_FAT05281	NOT7-8	62
41150828	NOT7-8_FAT05281	NOT7-8	96
41150829	NOT7-8_FAT05281	NOT7-8	139
41150830	NOT7-8_FAT05281	NOT7-8	59
41150831	NOT7-8_FAT05281	NOT7-8	102
41150832	NOT7-8_FAT05281	NOT7-8	96
41150833	NOT7-8_FAT05281	NOT7-8	162
41150834	NOT7-8_FAT05281	NOT7-8	78
41150835	NOT7-8_FAT05281	NOT7-8	84
41150836	NOT7-8_FAT05281	NOT7-8	134
41150837	NOT7-8_FAT05281	NOT7-8	104
41150838	NOT7-8_FAT05281	NOT7-8	60
41150839	NOT7-8_FAT05281	NOT7-8	199
41150840	NOT7-8_FAT05281	NOT7-8	78
41150841	NOT7-8_FAT05281	NOT7-8	97
41150842	NOT7-8_FAT05281	NOT7-8	134
41150843	NOT7-8_FAT05281	NOT7-8	124
41150844	NOT7-8_FAT05281	NOT7-8	8
41150845	NOT7-8_FAT05281	NOT7-8	11
41150846	NOT7-8_FAT05281	NOT7-8	72
41150847	NOT7-8_FAT05281	NOT7-8	223
41150848	NOT7-8_FAT05281	NOT7-8	129
41150849	NOT7-8_FAT05281	NOT7-8	116
41150850	NOT7-8_FAT05281	NOT7-8	51
41150851	NOT7-8_FAT05281	NOT7-8	106
41150852	NOT7-8_FAT05281	NOT7-8	149
41150853	NOT7-8_FAT05281	NOT7-8	126
41150854	NOT7-8_FAT05281	NOT7-8	97
41150855	NOT7-8_FAT05281	NOT7-8	101
41150856	NOT7-8_FAT05281	NOT7-8	74
41150857	NOT7-8_FAT05281	NOT7-8	143
41150858	NOT7-8_FAT05281	NOT7-8	53
41150859	NOT7-8_FAT05281	NOT7-8	176
41150860	NOT7-8_FAT05281	NOT7-8	102
41150861	NOT7-8_FAT05281	NOT7-8	134
41150862	NOT7-8_FAT05281	NOT7-8	99
41150863	NOT7-8_FAT05281	NOT7-8	130
41150864	NOT7-8_FAT05281	NOT7-8	127
41150865	NOT7-8_FAT05281	NOT7-8	71
41150866	NOT7-8_FAT05281	NOT7-8	142
41150867	NOT7-8_FAT05281	NOT7-8	57
41150868	NOT7-8_FAT05281	NOT7-8	114
41150869	NOT7-8_FAT05281	NOT7-8	86
41150870	NOT7-8_FAT05281	NOT7-8	81
41150871	NOT7-8_FAT05281	NOT7-8	107
41150872	NOT7-8_FAT05281	NOT7-8	144
41150873	NOT7-8_FAT05281	NOT7-8	151
41150874	NOT7-8_FAT05281	NOT7-8	127
41150875	NOT7-8_FAT05281	NOT7-8	136
41150876	NOT7-8_FAT05281	NOT7-8	169
41150877	NOT7-8_FAT05281	NOT7-8	126
41150878	NOT7-8_FAT05281	NOT7-8	147
41150879	NOT7-8_FAT05281	NOT7-8	159
41150880	NOT7-8_FAT05281	NOT7-8	136
41150881	NOT7-8_FAT05281	NOT7-8	68
41150882	NOT7-8_FAT05281	NOT7-8	123
41150883	NOT7-8_FAT05281	NOT7-8	58
41150884	NOT7-8_FAT05281	NOT7-8	118
41150885	NOT7-8_FAT05281	NOT7-8	76
41150886	NOT7-8_FAT05281	NOT7-8	121
41150887	NOT7-8_FAT05281	NOT7-8	36
41150888	NOT7-8_FAT05281	NOT7-8	92
41150889	NOT7-8_FAT05281	NOT7-8	98
41150890	NOT7-8_FAT05281	NOT7-8	120
41150891	NOT7-8_FAT05281	NOT7-8	119
41150892	NOT7-8_FAT05281	NOT7-8	61
41150893	NOT7-8_FAT05281	NOT7-8	90
41150894	NOT7-8_FAT05281	NOT7-8	86
41150895	NOT7-8_FAT05281	NOT7-8	127
41150896	NOT7-8_FAT05281	NOT7-8	65
41150897	NOT7-8_FAT05281	NOT7-8	96
41150898	NOT7-8_FAT05281	NOT7-8	51
41150899	NOT7-8_FAT05281	NOT7-8	84
41150900	NOT7-8_FAT05281	NOT7-8	134
41150901	NOT7-8_FAT05281	NOT7-8	190
41150902	NOT7-8_FAT05281	NOT7-8	131
41150903	NOT7-8_FAT05281	NOT7-8	167
41150904	NOT7-8_FAT05281	NOT7-8	136
41150905	NOT7-8_FAT05281	NOT7-8	137
41150906	NOT7-8_FAT05281	NOT7-8	111
41150907	NOT7-8_FAT05281	NOT7-8	112
41150908	NOT7-8_FAT05281	NOT7-8	118
41150909	NOT7-8_FAT05281	NOT7-8	149
41150910	NOT7-8_FAT05281	NOT7-8	99
41150911	NOT7-8_FAT05281	NOT7-8	74
41150912	NOT7-8_FAT05281	NOT7-8	152
41150913	NOT7-8_FAT05281	NOT7-8	48
41150914	NOT7-8_FAT05281	NOT7-8	102
41150915	NOT7-8_FAT05281	NOT7-8	156
41150916	NOT7-8_FAT05281	NOT7-8	122
41150917	NOT7-8_FAT05281	NOT7-8	31
41150918	NOT7-8_FAT05281	NOT7-8	127
41150919	NOT7-8_FAT05281	NOT7-8	137
41150920	NOT7-8_FAT05281	NOT7-8	164
41150921	NOT7-8_FAT05281	NOT7-8	8
41150922	NOT7-8_FAT05281	NOT7-8	182
41150923	NOT7-8_FAT05281	NOT7-8	86
41150924	NOT7-8_FAT05281	NOT7-8	167
41150925	NOT7-8_FAT05281	NOT7-8	159
41150926	NOT7-8_FAT05281	NOT7-8	46
41150927	NOT7-8_FAT05281	NOT7-8	62
41150928	NOT7-8_FAT05281	NOT7-8	60
41150929	NOT7-8_FAT05281	NOT7-8	113
41150930	NOT7-8_FAT05281	NOT7-8	96
41150931	NOT7-8_FAT05281	NOT7-8	67
41150932	NOT7-8_FAT05281	NOT7-8	166
41150933	NOT7-8_FAT05281	NOT7-8	162
41150934	NOT7-8_FAT05281	NOT7-8	84
41150935	NOT7-8_FAT05281	NOT7-8	157
41150936	NOT7-8_FAT05281	NOT7-8	85
41150937	NOT7-8_FAT05281	NOT7-8	211
41150938	NOT7-8_FAT05281	NOT7-8	138
41150939	NOT7-8_FAT05281	NOT7-8	164
41150940	NOT7-8_FAT05281	NOT7-8	108
41150941	NOT7-8_FAT05281	NOT7-8	76
41150942	NOT7-8_FAT05281	NOT7-8	105
41150943	NOT7-8_FAT05281	NOT7-8	74
41150944	NOT7-8_FAT05281	NOT7-8	62
41150945	NOT7-8_FAT05281	NOT7-8	128
41150946	NOT7-8_FAT05281	NOT7-8	100
41150947	NOT7-8_FAT05281	NOT7-8	139
41150948	NOT7-8_FAT05281	NOT7-8	131
41150949	NOT7-8_FAT05281	NOT7-8	145
41150950	NOT7-8_FAT05281	NOT7-8	84
41150951	NOT7-8_FAT05281	NOT7-8	104
41150952	NOT7-8_FAT05281	NOT7-8	125
41150953	NOT7-8_FAT05281	NOT7-8	59
41150954	NOT7-8_FAT05281	NOT7-8	119
41150955	NOT7-8_FAT05281	NOT7-8	113
41150956	NOT7-8_FAT05281	NOT7-8	102
41150957	NOT7-8_FAT05281	NOT7-8	116
41150958	NOT7-8_FAT05281	NOT7-8	96
41150959	NOT7-8_FAT05281	NOT7-8	147
41150960	NOT7-8_FAT05281	NOT7-8	162
41150961	NOT7-8_FAT05281	NOT7-8	119
41150962	NOT7-8_FAT05281	NOT7-8	78
41150963	NOT7-8_FAT05281	NOT7-8	89
41150964	NOT7-8_FAT05281	NOT7-8	129
41150965	NOT7-8_FAT05281	NOT7-8	84
41150966	NOT7-8_FAT05281	NOT7-8	134
41150967	NOT7-8_FAT05281	NOT7-8	70
41150968	NOT7-8_FAT05281	NOT7-8	104
41150969	NOT7-8_FAT05281	NOT7-8	60
41150970	NOT7-8_FAT05281	NOT7-8	170
41150971	NOT7-8_FAT05281	NOT7-8	180
41150972	NOT7-8_FAT05281	NOT7-8	97
41150973	NOT7-8_FAT05281	NOT7-8	39
41150974	NOT7-8_FAT05281	NOT7-8	74
41150975	NOT7-8_FAT05281	NOT7-8	199
41150976	NOT7-8_FAT05281	NOT7-8	78
41150977	NOT7-8_FAT05281	NOT7-8	110
41150978	NOT7-8_FAT05281	NOT7-8	97
41150979	NOT7-8_FAT05281	NOT7-8	162
41150980	NOT7-8_FAT05281	NOT7-8	90
41150981	NOT7-8_FAT05281	NOT7-8	134
41150982	NOT7-8_FAT05281	NOT7-8	124
41150983	NOT7-8_FAT05281	NOT7-8	94
41150984	NOT7-8_FAT05281	NOT7-8	84
41150985	NOT7-8_FAT05281	NOT7-8	8
41150986	NOT7-8_FAT05281	NOT7-8	11
41150987	NOT7-8_FAT05281	NOT7-8	60
41150988	NOT7-8_FAT05281	NOT7-8	98
41150989	NOT7-8_FAT05281	NOT7-8	72
41150990	NOT7-8_FAT05281	NOT7-8	223
41150991	NOT7-8_FAT05281	NOT7-8	116
41150992	NOT7-8_FAT05281	NOT7-8	62
41150993	NOT7-8_FAT05281	NOT7-8	62
41150994	NOT7-8_FAT05281	NOT7-8	95
41150995	NOT7-8_FAT05281	NOT7-8	80
41150996	NOT7-8_FAT05281	NOT7-8	129
41150997	NOT7-8_FAT05281	NOT7-8	95
41150998	NOT7-8_FAT05281	NOT7-8	167
41150999	NOT7-8_FAT05281	NOT7-8	127
41151000	NOT7-8_FAT05281	NOT7-8	86
41151001	NOT7-8_FAT05281	NOT7-8	64
41151002	NOT7-8_FAT05281	NOT7-8	129
41151003	NOT7-8_FAT05281	NOT7-8	57
41151004	NOT7-8_FAT05281	NOT7-8	95
41151005	NOT7-8_FAT05281	NOT7-8	167
41151006	NOT7-8_FAT05281	NOT7-8	72
41151007	NOT7-8_FAT05281	NOT7-8	116
41151008	NOT7-8_FAT05281	NOT7-8	94
41151009	NOT7-8_FAT05281	NOT7-8	109
41151010	NOT7-8_FAT05281	NOT7-8	47
41151011	NOT7-8_FAT05281	NOT7-8	129
41151012	NOT7-8_FAT05281	NOT7-8	65
41151013	NOT7-8_FAT05281	NOT7-8	137
41151014	NOT7-8_FAT05281	NOT7-8	104
41151015	NOT7-8_FAT05281	NOT7-8	116
41151016	NOT7-8_FAT05281	NOT7-8	101
41151017	NOT7-8_FAT05281	NOT7-8	124
41151018	NOT7-8_FAT05281	NOT7-8	126
41151019	NOT7-8_FAT05281	NOT7-8	132
41151020	NOT7-8_FAT05281	NOT7-8	99
41151021	NOT7-8_FAT05281	NOT7-8	72
41151022	NOT7-8_FAT05281	NOT7-8	51
41151023	NOT7-8_FAT05281	NOT7-8	213
41151024	NOT7-8_FAT05281	NOT7-8	79
41151025	NOT7-8_FAT05281	NOT7-8	122
41151026	NOT7-8_FAT05281	NOT7-8	106
41151027	NOT7-8_FAT05281	NOT7-8	120
41151028	NOT7-8_FAT05281	NOT7-8	109
41151029	NOT7-8_FAT05281	NOT7-8	102
41151030	NOT7-8_FAT05281	NOT7-8	133
41151031	NOT7-8_FAT05281	NOT7-8	177
41151032	NOT7-8_FAT05281	NOT7-8	149
41151033	NOT7-8_FAT05281	NOT7-8	178
41151034	NOT7-8_FAT05281	NOT7-8	264
41151035	NOT7-8_FAT05281	NOT7-8	126
41151036	NOT7-8_FAT05281	NOT7-8	72
41151037	NOT7-8_FAT05281	NOT7-8	67
41151038	NOT7-8_FAT05281	NOT7-8	97
41151039	NOT7-8_FAT05281	NOT7-8	61
41151040	NOT7-8_FAT05281	NOT7-8	101
41151041	NOT7-8_FAT05281	NOT7-8	120
41151042	NOT7-8_FAT05281	NOT7-8	39
41151043	NOT7-8_FAT05281	NOT7-8	91
41151044	NOT7-8_FAT05281	NOT7-8	45
41151045	NOT7-8_FAT05281	NOT7-8	54
41151046	NOT7-8_FAT05281	NOT7-8	74
41151047	NOT7-8_FAT05281	NOT7-8	40
41151048	NOT7-8_FAT05281	NOT7-8	143
41151049	NOT7-8_FAT05281	NOT7-8	53
41151050	NOT7-8_FAT05281	NOT7-8	100
41151051	NOT7-8_FAT05281	NOT7-8	67
41151052	NOT7-8_FAT05281	NOT7-8	44
41151053	NOT7-8_FAT05281	NOT7-8	75
41151054	NOT7-8_FAT05281	NOT7-8	176
41151055	NOT7-8_FAT05281	NOT7-8	92
41151056	NOT7-8_FAT05281	NOT7-8	110
41151057	NOT7-8_FAT05281	NOT7-8	102
41151058	NOT7-8_FAT05281	NOT7-8	161
41151059	NOT7-8_FAT05281	NOT7-8	70
41151060	NOT7-8_FAT05281	NOT7-8	134
41151061	NOT7-8_FAT05281	NOT7-8	73
41151062	NOT7-8_FAT05281	NOT7-8	129
41151063	NOT7-8_FAT05281	NOT7-8	28
41151064	NOT7-8_FAT05281	NOT7-8	141
41151065	NOT7-8_FAT05281	NOT7-8	99
41151066	NOT7-8_FAT05281	NOT7-8	93
41151067	NOT7-8_FAT05281	NOT7-8	129
41151068	NOT7-8_FAT05281	NOT7-8	130
41151069	NOT7-8_FAT05281	NOT7-8	127
41151070	NOT7-8_FAT05281	NOT7-8	71
41151071	NOT7-8_FAT05281	NOT7-8	185
41151072	NOT7-8_FAT05281	NOT7-8	142
41151073	NOT7-8_FAT05281	NOT7-8	57
41151074	NOT7-8_FAT05281	NOT7-8	114
41151075	NOT7-8_FAT05281	NOT7-8	125
41151076	NOT7-8_FAT05281	NOT7-8	84
41151077	NOT7-8_FAT05281	NOT7-8	86
41151078	NOT7-8_FAT05281	NOT7-8	7
41151079	NOT7-8_FAT05281	NOT7-8	81
41151080	NOT7-8_FAT05281	NOT7-8	107
41151081	NOT7-8_FAT05281	NOT7-8	144
41151082	NOT7-8_FAT05281	NOT7-8	151
41151083	NOT7-8_FAT05281	NOT7-8	127
41151084	NOT7-8_FAT05281	NOT7-8	136
41151085	NOT7-8_FAT05281	NOT7-8	169
41151086	NOT7-8_FAT05281	NOT7-8	126
41151087	NOT7-8_FAT05281	NOT7-8	147
41151088	NOT7-8_FAT05281	NOT7-8	159
41151089	NOT7-8_FAT05281	NOT7-8	136
41151090	NOT7-8_FAT05281	NOT7-8	68
41151091	NOT7-8_FAT05281	NOT7-8	123
41151092	NOT7-8_FAT05281	NOT7-8	58
41151093	NOT7-8_FAT05281	NOT7-8	118
41151094	NOT7-8_FAT05281	NOT7-8	76
41151095	NOT7-8_FAT05281	NOT7-8	182
41151096	NOT7-8_FAT05281	NOT7-8	167
41151097	NOT7-8_FAT05281	NOT7-8	62
41151098	NOT7-8_FAT05281	NOT7-8	96
41151099	NOT7-8_FAT05281	NOT7-8	85
41151100	NOT7-8_FAT05281	NOT7-8	139
41151101	NOT7-8_FAT05281	NOT7-8	59
41151102	NOT7-8_FAT05281	NOT7-8	102
41151103	NOT7-8_FAT05281	NOT7-8	96
41151104	NOT7-8_FAT05281	NOT7-8	162
41151105	NOT7-8_FAT05281	NOT7-8	119
41151106	NOT7-8_FAT05281	NOT7-8	78
41151107	NOT7-8_FAT05281	NOT7-8	84
41151108	NOT7-8_FAT05281	NOT7-8	134
41151109	NOT7-8_FAT05281	NOT7-8	70
41151110	NOT7-8_FAT05281	NOT7-8	104
41151111	NOT7-8_FAT05281	NOT7-8	60
41151112	NOT7-8_FAT05281	NOT7-8	199
41151113	NOT7-8_FAT05281	NOT7-8	78
41151114	NOT7-8_FAT05281	NOT7-8	97
41151115	NOT7-8_FAT05281	NOT7-8	134
41151116	NOT7-8_FAT05281	NOT7-8	124
41151117	NOT7-8_FAT05281	NOT7-8	8
41151118	NOT7-8_FAT05281	NOT7-8	11
41151119	NOT7-8_FAT05281	NOT7-8	72
41151120	NOT7-8_FAT05281	NOT7-8	223
41151121	NOT7-8_FAT05281	NOT7-8	129
41151122	NOT7-8_FAT05281	NOT7-8	95
41151123	NOT7-8_FAT05281	NOT7-8	116
41151124	NOT7-8_FAT05281	NOT7-8	51
41151125	NOT7-8_FAT05281	NOT7-8	106
41151126	NOT7-8_FAT05281	NOT7-8	133
41151127	NOT7-8_FAT05281	NOT7-8	149
41151128	NOT7-8_FAT05281	NOT7-8	126
41151129	NOT7-8_FAT05281	NOT7-8	97
41151130	NOT7-8_FAT05281	NOT7-8	101
41151131	NOT7-8_FAT05281	NOT7-8	74
41151132	NOT7-8_FAT05281	NOT7-8	143
41151133	NOT7-8_FAT05281	NOT7-8	53
41151134	NOT7-8_FAT05281	NOT7-8	176
41151135	NOT7-8_FAT05281	NOT7-8	102
41151136	NOT7-8_FAT05281	NOT7-8	134
41151137	NOT7-8_FAT05281	NOT7-8	99
41151138	NOT7-8_FAT05281	NOT7-8	130
41151139	NOT7-8_FAT05281	NOT7-8	127
41151140	NOT7-8_FAT05281	NOT7-8	71
41151141	NOT7-8_FAT05281	NOT7-8	142
41151142	NOT7-8_FAT05281	NOT7-8	57
41151143	NOT7-8_FAT05281	NOT7-8	114
41151144	NOT7-8_FAT05281	NOT7-8	84
41151145	NOT7-8_FAT05281	NOT7-8	86
41151146	NOT7-8_FAT05281	NOT7-8	81
41151147	NOT7-8_FAT05281	NOT7-8	107
41151148	NOT7-8_FAT05281	NOT7-8	144
41151149	NOT7-8_FAT05281	NOT7-8	151
41151150	NOT7-8_FAT05281	NOT7-8	127
41151151	NOT7-8_FAT05281	NOT7-8	136
41151152	NOT7-8_FAT05281	NOT7-8	169
41151153	NOT7-8_FAT05281	NOT7-8	126
41151154	NOT7-8_FAT05281	NOT7-8	147
41151155	NOT7-8_FAT05281	NOT7-8	159
41151156	NOT7-8_FAT05281	NOT7-8	136
41151157	NOT7-8_FAT05281	NOT7-8	68
41151158	NOT7-8_FAT05281	NOT7-8	123
41151159	NOT7-8_FAT05281	NOT7-8	58
41151160	NOT7-8_FAT05281	NOT7-8	118
41151161	NOT7-8_FAT05281	NOT7-8	76
41151162	NOT7-8_FAT05281	NOT7-8	123
41151163	NOT7-8_FAT05281	NOT7-8	78
41151164	NOT7-8_FAT05281	NOT7-8	176
41151165	NOT7-8_FAT05281	NOT7-8	60
41151166	NOT7-8_FAT05281	NOT7-8	110
41151167	NOT7-8_FAT05281	NOT7-8	121
41151168	NOT7-8_FAT05281	NOT7-8	99
41151169	NOT7-8_FAT05281	NOT7-8	113
41151170	NOT7-8_FAT05281	NOT7-8	159
41151171	NOT7-8_FAT05281	NOT7-8	67
41151172	NOT7-8_FAT05281	NOT7-8	166
41151173	NOT7-8_FAT05281	NOT7-8	125
41151174	NOT7-8_FAT05281	NOT7-8	162
41151175	NOT7-8_FAT05281	NOT7-8	75
41151176	NOT7-8_FAT05281	NOT7-8	84
41151177	NOT7-8_FAT05281	NOT7-8	157
41151178	NOT7-8_FAT05281	NOT7-8	211
41151179	NOT7-8_FAT05281	NOT7-8	138
41151180	NOT7-8_FAT05281	NOT7-8	164
41151181	NOT7-8_FAT05281	NOT7-8	167
41151182	NOT7-8_FAT05281	NOT7-8	127
41151183	NOT7-8_FAT05281	NOT7-8	108
41151184	NOT7-8_FAT05281	NOT7-8	76
41151185	NOT7-8_FAT05281	NOT7-8	105
41151186	NOT7-8_FAT05281	NOT7-8	74
41151187	NOT7-8_FAT05281	NOT7-8	92
41151188	NOT7-8_FAT05281	NOT7-8	62
41151189	NOT7-8_FAT05281	NOT7-8	128
41151190	NOT7-8_FAT05281	NOT7-8	106
41151191	NOT7-8_FAT05281	NOT7-8	100
41151192	NOT7-8_FAT05281	NOT7-8	36
41151193	NOT7-8_FAT05281	NOT7-8	139
41151194	NOT7-8_FAT05281	NOT7-8	131
41151195	NOT7-8_FAT05281	NOT7-8	145
41151196	NOT7-8_FAT05281	NOT7-8	84
41151197	NOT7-8_FAT05281	NOT7-8	104
41151198	NOT7-8_FAT05281	NOT7-8	32
41151199	NOT7-8_FAT05281	NOT7-8	125
41151200	NOT7-8_FAT05281	NOT7-8	59
41151201	NOT7-8_FAT05281	NOT7-8	119
41151202	NOT7-8_FAT05281	NOT7-8	113
41151203	NOT7-8_FAT05281	NOT7-8	86
41151204	NOT7-8_FAT05281	NOT7-8	72
41151205	NOT7-8_FAT05281	NOT7-8	93
41151206	NOT7-8_FAT05281	NOT7-8	102
41151207	NOT7-8_FAT05281	NOT7-8	116
41151208	NOT7-8_FAT05281	NOT7-8	46
41151209	NOT7-8_FAT05281	NOT7-8	110
41151210	NOT7-8_FAT05281	NOT7-8	57
41151211	NOT7-8_FAT05281	NOT7-8	147
41151212	NOT7-8_FAT05281	NOT7-8	119
41151213	NOT7-8_FAT05281	NOT7-8	96
41151214	NOT7-8_FAT05281	NOT7-8	92
41151215	NOT7-8_FAT05281	NOT7-8	11
41151216	NOT7-8_FAT05281	NOT7-8	129
41151217	NOT7-8_FAT05281	NOT7-8	83
41151218	NOT7-8_FAT05281	NOT7-8	170
41151219	NOT7-8_FAT05281	NOT7-8	180
41151220	NOT7-8_FAT05281	NOT7-8	99
41151221	NOT7-8_FAT05281	NOT7-8	7
41151222	NOT7-8_FAT05281	NOT7-8	97
41151223	NOT7-8_FAT05281	NOT7-8	98
41151224	NOT7-8_FAT05281	NOT7-8	39
41151225	NOT7-8_FAT05281	NOT7-8	129
41151226	NOT7-8_FAT05281	NOT7-8	137
41151227	NOT7-8_FAT05281	NOT7-8	74
41151228	NOT7-8_FAT05281	NOT7-8	114
41151229	NOT7-8_FAT05281	NOT7-8	161
41151230	NOT7-8_FAT05281	NOT7-8	51
41151231	NOT7-8_FAT05281	NOT7-8	22
41151232	NOT7-8_FAT05281	NOT7-8	98
41151233	NOT7-8_FAT05281	NOT7-8	110
41151234	NOT7-8_FAT05281	NOT7-8	120
41151235	NOT7-8_FAT05281	NOT7-8	162
41151236	NOT7-8_FAT05281	NOT7-8	185
41151237	NOT7-8_FAT05281	NOT7-8	173
41151238	NOT7-8_FAT05281	NOT7-8	90
41151239	NOT7-8_FAT05281	NOT7-8	84
41151240	NOT7-8_FAT05281	NOT7-8	8
41151241	NOT7-8_FAT05281	NOT7-8	48
41151242	NOT7-8_FAT05281	NOT7-8	11
41151243	NOT7-8_FAT05281	NOT7-8	60
41151244	NOT7-8_FAT05281	NOT7-8	98
41151245	NOT7-8_FAT05281	NOT7-8	223
41151246	NOT7-8_FAT05281	NOT7-8	43
41151247	NOT7-8_FAT05281	NOT7-8	62
41151248	NOT7-8_FAT05281	NOT7-8	62
41151249	NOT7-8_FAT05281	NOT7-8	95
41151250	NOT7-8_FAT05281	NOT7-8	80
41151251	NOT7-8_FAT05281	NOT7-8	129
41151252	NOT7-8_FAT05281	NOT7-8	95
41151253	NOT7-8_FAT05281	NOT7-8	167
41151254	NOT7-8_FAT05281	NOT7-8	73
41151255	NOT7-8_FAT05281	NOT7-8	127
41151256	NOT7-8_FAT05281	NOT7-8	86
41151257	NOT7-8_FAT05281	NOT7-8	64
41151258	NOT7-8_FAT05281	NOT7-8	129
41151259	NOT7-8_FAT05281	NOT7-8	121
41151260	NOT7-8_FAT05281	NOT7-8	57
41151261	NOT7-8_FAT05281	NOT7-8	95
41151262	NOT7-8_FAT05281	NOT7-8	167
41151263	NOT7-8_FAT05281	NOT7-8	72
41151264	NOT7-8_FAT05281	NOT7-8	116
41151265	NOT7-8_FAT05281	NOT7-8	94
41151266	NOT7-8_FAT05281	NOT7-8	109
41151267	NOT7-8_FAT05281	NOT7-8	47
41151268	NOT7-8_FAT05281	NOT7-8	129
41151269	NOT7-8_FAT05281	NOT7-8	65
41151270	NOT7-8_FAT05281	NOT7-8	137
41151271	NOT7-8_FAT05281	NOT7-8	104
41151272	NOT7-8_FAT05281	NOT7-8	116
41151273	NOT7-8_FAT05281	NOT7-8	129
41151274	NOT7-8_FAT05281	NOT7-8	101
41151275	NOT7-8_FAT05281	NOT7-8	124
41151276	NOT7-8_FAT05281	NOT7-8	134
41151277	NOT7-8_FAT05281	NOT7-8	126
41151278	NOT7-8_FAT05281	NOT7-8	132
41151279	NOT7-8_FAT05281	NOT7-8	119
41151280	NOT7-8_FAT05281	NOT7-8	99
41151281	NOT7-8_FAT05281	NOT7-8	190
41151282	NOT7-8_FAT05281	NOT7-8	72
41151283	NOT7-8_FAT05281	NOT7-8	213
41151284	NOT7-8_FAT05281	NOT7-8	62
41151285	NOT7-8_FAT05281	NOT7-8	82
41151286	NOT7-8_FAT05281	NOT7-8	28
41151287	NOT7-8_FAT05281	NOT7-8	79
41151288	NOT7-8_FAT05281	NOT7-8	122
41151289	NOT7-8_FAT05281	NOT7-8	74
41151290	NOT7-8_FAT05281	NOT7-8	106
41151291	NOT7-8_FAT05281	NOT7-8	102
41151292	NOT7-8_FAT05281	NOT7-8	120
41151293	NOT7-8_FAT05281	NOT7-8	109
41151294	NOT7-8_FAT05281	NOT7-8	131
41151295	NOT7-8_FAT05281	NOT7-8	102
41151296	NOT7-8_FAT05281	NOT7-8	133
41151297	NOT7-8_FAT05281	NOT7-8	177
41151298	NOT7-8_FAT05281	NOT7-8	156
41151299	NOT7-8_FAT05281	NOT7-8	149
41151300	NOT7-8_FAT05281	NOT7-8	264
41151301	NOT7-8_FAT05281	NOT7-8	61
41151302	NOT7-8_FAT05281	NOT7-8	167
41151303	NOT7-8_FAT05281	NOT7-8	136
41151304	NOT7-8_FAT05281	NOT7-8	137
41151305	NOT7-8_FAT05281	NOT7-8	111
41151306	NOT7-8_FAT05281	NOT7-8	72
41151307	NOT7-8_FAT05281	NOT7-8	90
41151308	NOT7-8_FAT05281	NOT7-8	104
41151309	NOT7-8_FAT05281	NOT7-8	122
41151310	NOT7-8_FAT05281	NOT7-8	28
41151311	NOT7-8_FAT05281	NOT7-8	139
41151312	NOT7-8_FAT05281	NOT7-8	67
41151313	NOT7-8_FAT05281	NOT7-8	97
41151314	NOT7-8_FAT05281	NOT7-8	61
41151315	NOT7-8_FAT05281	NOT7-8	120
41151316	NOT7-8_FAT05281	NOT7-8	141
41151317	NOT7-8_FAT05281	NOT7-8	39
41151318	NOT7-8_FAT05281	NOT7-8	91
41151319	NOT7-8_FAT05281	NOT7-8	76
41151320	NOT7-8_FAT05281	NOT7-8	112
41151321	NOT7-8_FAT05281	NOT7-8	86
41151322	NOT7-8_FAT05281	NOT7-8	118
41151323	NOT7-8_FAT05281	NOT7-8	45
41151324	NOT7-8_FAT05281	NOT7-8	149
41151325	NOT7-8_FAT05281	NOT7-8	54
41151326	NOT7-8_FAT05281	NOT7-8	74
41151327	NOT7-8_FAT05281	NOT7-8	40
41151328	NOT7-8_FAT05281	NOT7-8	164
41151329	NOT7-8_FAT05281	NOT7-8	31
41151330	NOT7-8_FAT05281	NOT7-8	80
41151331	NOT7-8_FAT05281	NOT7-8	107
41151332	NOT7-8_FAT05281	NOT7-8	152
41151333	NOT7-8_FAT05281	NOT7-8	127
41151334	NOT7-8_FAT05281	NOT7-8	105
41151335	NOT7-8_FAT05281	NOT7-8	100
41151336	NOT7-8_FAT05281	NOT7-8	67
41151337	NOT7-8_FAT05281	NOT7-8	44
41151338	NOT7-8_FAT05281	NOT7-8	75
41151339	NOT7-8_FAT05281	NOT7-8	127
41151340	NOT7-8_FAT05281	NOT7-8	65
41151341	NOT7-8_FAT05281	NOT7-8	162
41151342	NOT7-8_FAT05281	NOT7-8	104
41151343	NOT7-8_FAT05281	NOT7-8	97
41151344	NOT7-8_FAT05281	NOT7-8	70
41151345	NOT7-8_FAT05281	NOT7-8	134
41151346	NOT7-8_FAT05281	NOT7-8	84
41151347	NOT7-8_FAT05281	NOT7-8	101
41151348	NOT7-8_FAT05281	NOT7-8	85
41151349	NOT7-8_FAT05281	NOT7-8	134
41151350	NOT7-8_FAT05281	NOT7-8	84
41151351	NOT7-8_FAT05281	NOT7-8	89
41151352	NOT7-8_FAT05281	NOT7-8	78
41151353	NOT7-8_FAT05281	NOT7-8	94
41151354	NOT7-8_FAT05281	NOT7-8	102
41151355	NOT7-8_FAT05281	NOT7-8	53
41151356	NOT7-8_FAT05281	NOT7-8	96
41151357	NOT7-8_FAT05281	NOT7-8	72
41151358	NOT7-8_FAT05281	NOT7-8	70
41151359	NOT7-8_FAT05281	NOT7-8	60
41151360	NOT7-8_FAT05281	NOT7-8	199
41151361	NOT7-8_FAT05281	NOT7-8	51
41151362	NOT7-8_FAT05281	NOT7-8	134
41151363	NOT7-8_FAT05281	NOT7-8	143
41151364	NOT7-8_FAT05281	NOT7-8	84
41151365	NOT7-8_FAT05281	NOT7-8	96
41151366	NOT7-8_FAT05281	NOT7-8	124
41151367	NOT7-8_FAT05281	NOT7-8	126
41151368	NOT7-8_FAT05281	NOT7-8	130
41151369	NOT7-8_FAT05281	NOT7-8	71
41151370	NOT7-8_FAT05281	NOT7-8	142
41151371	NOT7-8_FAT05281	NOT7-8	86
41151372	NOT7-8_FAT05281	NOT7-8	81
41151373	NOT7-8_FAT05281	NOT7-8	107
41151374	NOT7-8_FAT05281	NOT7-8	144
41151375	NOT7-8_FAT05281	NOT7-8	151
41151376	NOT7-8_FAT05281	NOT7-8	127
41151377	NOT7-8_FAT05281	NOT7-8	136
41151378	NOT7-8_FAT05281	NOT7-8	169
41151379	NOT7-8_FAT05281	NOT7-8	126
41151380	NOT7-8_FAT05281	NOT7-8	147
41151381	NOT7-8_FAT05281	NOT7-8	159
41151382	NOT7-8_FAT05281	NOT7-8	136
41151383	NOT7-8_FAT05281	NOT7-8	68
41151384	NOT7-8_FAT05281	NOT7-8	123
41151385	NOT7-8_FAT05281	NOT7-8	58
41151386	NOT7-8_FAT05281	NOT7-8	118
41151387	NOT7-8_FAT05281	NOT7-8	121
41151388	NOT7-8_FAT05281	NOT7-8	113
41151389	NOT7-8_FAT05281	NOT7-8	166
41151390	NOT7-8_FAT05281	NOT7-8	211
41151391	NOT7-8_FAT05281	NOT7-8	138
41151392	NOT7-8_FAT05281	NOT7-8	127
41151393	NOT7-8_FAT05281	NOT7-8	108
41151394	NOT7-8_FAT05281	NOT7-8	76
41151395	NOT7-8_FAT05281	NOT7-8	105
41151396	NOT7-8_FAT05281	NOT7-8	106
41151397	NOT7-8_FAT05281	NOT7-8	36
41151398	NOT7-8_FAT05281	NOT7-8	104
41151399	NOT7-8_FAT05281	NOT7-8	65
41151400	NOT7-8_FAT05281	NOT7-8	32
41151401	NOT7-8_FAT05281	NOT7-8	59
41151402	NOT7-8_FAT05281	NOT7-8	93
41151403	NOT7-8_FAT05281	NOT7-8	119
41151404	NOT7-8_FAT05281	NOT7-8	96
41151405	NOT7-8_FAT05281	NOT7-8	92
41151406	NOT7-8_FAT05281	NOT7-8	129
41151407	NOT7-8_FAT05281	NOT7-8	83
41151408	NOT7-8_FAT05281	NOT7-8	99
41151409	NOT7-8_FAT05281	NOT7-8	137
41151410	NOT7-8_FAT05281	NOT7-8	51
41151411	NOT7-8_FAT05281	NOT7-8	98
41151412	NOT7-8_FAT05281	NOT7-8	120
41151413	NOT7-8_FAT05281	NOT7-8	134
41151414	NOT7-8_FAT05281	NOT7-8	70
41151415	NOT7-8_FAT05281	NOT7-8	48
41151416	NOT7-8_FAT05281	NOT7-8	134
41151417	NOT7-8_FAT05281	NOT7-8	11
41151418	NOT7-8_FAT05281	NOT7-8	62
41151419	NOT7-8_FAT05281	NOT7-8	84
41151420	NOT7-8_FAT05281	NOT7-8	95
41151421	NOT7-8_FAT05281	NOT7-8	73
41151422	NOT7-8_FAT05281	NOT7-8	127
41151423	NOT7-8_FAT05281	NOT7-8	121
41151424	NOT7-8_FAT05281	NOT7-8	72
41151425	NOT7-8_FAT05281	NOT7-8	109
41151426	NOT7-8_FAT05281	NOT7-8	104
41151427	NOT7-8_FAT05281	NOT7-8	101
41151428	NOT7-8_FAT05281	NOT7-8	134
41151429	NOT7-8_FAT05281	NOT7-8	50
41151430	NOT7-8_FAT05281	NOT7-8	132
41151431	NOT7-8_FAT05281	NOT7-8	119
41151432	NOT7-8_FAT05281	NOT7-8	190
41151433	NOT7-8_FAT05281	NOT7-8	72
41151434	NOT7-8_FAT05281	NOT7-8	173
41151435	NOT7-8_FAT05281	NOT7-8	122
41151436	NOT7-8_FAT05281	NOT7-8	106
41151437	NOT7-8_FAT05281	NOT7-8	102
41151438	NOT7-8_FAT05281	NOT7-8	131
41151439	NOT7-8_FAT05281	NOT7-8	156
41151440	NOT7-8_FAT05281	NOT7-8	61
41151441	NOT7-8_FAT05281	NOT7-8	167
41151442	NOT7-8_FAT05281	NOT7-8	136
41151443	NOT7-8_FAT05281	NOT7-8	137
41151444	NOT7-8_FAT05281	NOT7-8	111
41151445	NOT7-8_FAT05281	NOT7-8	72
41151446	NOT7-8_FAT05281	NOT7-8	90
41151447	NOT7-8_FAT05281	NOT7-8	28
41151448	NOT7-8_FAT05281	NOT7-8	139
41151449	NOT7-8_FAT05281	NOT7-8	112
41151450	NOT7-8_FAT05281	NOT7-8	86
41151451	NOT7-8_FAT05281	NOT7-8	118
41151452	NOT7-8_FAT05281	NOT7-8	149
41151453	NOT7-8_FAT05281	NOT7-8	74
41151454	NOT7-8_FAT05281	NOT7-8	40
41151455	NOT7-8_FAT05281	NOT7-8	80
41151456	NOT7-8_FAT05281	NOT7-8	107
41151457	NOT7-8_FAT05281	NOT7-8	152
41151458	NOT7-8_FAT05281	NOT7-8	67
41151459	NOT7-8_FAT05281	NOT7-8	44
41151460	NOT7-8_FAT05281	NOT7-8	65
41151461	NOT7-8_FAT05281	NOT7-8	74
41151462	NOT7-8_FAT05281	NOT7-8	96
41151463	NOT7-8_FAT05281	NOT7-8	162
41151464	NOT7-8_FAT05281	NOT7-8	173
41151465	NOT7-8_FAT05281	NOT7-8	72
41151466	NOT7-8_FAT05281	NOT7-8	57
41151467	NOT7-8_FAT05281	NOT7-8	120
41151468	NOT7-8_FAT05281	NOT7-8	109
41151469	NOT7-8_FAT05281	NOT7-8	97
41151470	NOT7-8_FAT05281	NOT7-8	130
41151471	NOT7-8_FAT05281	NOT7-8	46
41151472	NOT7-8_FAT05281	NOT7-8	62
41151473	NOT7-8_FAT05281	NOT7-8	121
41151474	NOT7-8_FAT05281	NOT7-8	82
41151475	NOT7-8_FAT05281	NOT7-8	85
41151476	NOT7-8_FAT05281	NOT7-8	131
41151477	NOT7-8_FAT05281	NOT7-8	161
41151478	NOT7-8_FAT05281	NOT7-8	98
41151479	NOT7-8_FAT05281	NOT7-8	116
41151480	NOT7-8_FAT05281	NOT7-8	86
41151481	NOT7-8_FAT05281	NOT7-8	167
41151482	NOT7-8_FAT05281	NOT7-8	133
41151483	NOT7-8_FAT05281	NOT7-8	177
41151484	NOT7-8_FAT05281	NOT7-8	122
41151485	NOT7-8_FAT05281	NOT7-8	45
41151486	NOT7-8_FAT05281	NOT7-8	31
41151487	NOT7-8_FAT05281	NOT7-8	127
41151488	NOT7-8_FAT05281	NOT7-8	125
41151489	NOT7-8_FAT05281	NOT7-8	147
41151490	NOT7-8_FAT05281	NOT7-8	78
41151491	NOT7-8_FAT05281	NOT7-8	129
41151492	NOT7-8_FAT05281	NOT7-8	74
41151493	NOT7-8_FAT05281	NOT7-8	78
41151494	NOT7-8_FAT05281	NOT7-8	126
41151495	NOT7-8_FAT05281	NOT7-8	122
41151496	NOT7-8_FAT05281	NOT7-8	61
41151497	NOT7-8_FAT05281	NOT7-8	39
41151498	NOT7-8_FAT05281	NOT7-8	162
41151499	NOT7-8_FAT05281	NOT7-8	39
41151500	NOT7-8_FAT05281	NOT7-8	185
41151501	NOT7-8_FAT05281	NOT7-8	97
41151502	NOT7-8_FAT05281	NOT7-8	164
41151503	NOT7-8_FAT05281	NOT7-8	75
41151504	NOT7-8_FAT05281	NOT7-8	128
41151505	NOT7-8_FAT05281	NOT7-8	86
41151506	NOT7-8_FAT05281	NOT7-8	99
41151507	NOT7-8_FAT05281	NOT7-8	79
41151508	NOT7-8_FAT05281	NOT7-8	67
41151509	NOT7-8_FAT05281	NOT7-8	91
41151510	NOT7-8_FAT05281	NOT7-8	76
41151511	NOT7-8_FAT05281	NOT7-8	100
41151512	NOT7-8_FAT05281	NOT7-8	170
41151513	NOT7-8_FAT05281	NOT7-8	178
41151514	NOT7-8_FAT05281	NOT7-8	113
41151515	NOT7-8_FAT05281	NOT7-8	162
41151516	NOT7-8_FAT05281	NOT7-8	102
41151517	NOT7-8_FAT05281	NOT7-8	124
41151518	NOT7-8_FAT05281	NOT7-8	67
41151519	NOT7-8_FAT05281	NOT7-8	7
41151520	NOT7-8_FAT05281	NOT7-8	102
41151521	NOT7-8_FAT05281	NOT7-8	104
41151522	NOT7-8_FAT05281	NOT7-8	62
41151523	NOT7-8_FAT05281	NOT7-8	84
41151524	NOT7-8_FAT05281	NOT7-8	54
41151525	NOT7-8_FAT05281	NOT7-8	8
41151526	NOT7-8_FAT05281	NOT7-8	62
41151527	NOT7-8_FAT05281	NOT7-8	99
41151528	NOT7-8_FAT05281	NOT7-8	74
41151529	NOT7-8_FAT05281	NOT7-8	92
41151530	NOT7-8_FAT05281	NOT7-8	84
41151531	NOT7-8_FAT05281	NOT7-8	116
41151532	NOT7-8_FAT05281	NOT7-8	110
41151533	NOT7-8_FAT05281	NOT7-8	116
41151534	NOT7-8_FAT05281	NOT7-8	94
41151535	NOT7-8_FAT05281	NOT7-8	43
41151536	NOT7-8_FAT05281	NOT7-8	110
41151537	NOT7-8_FAT05281	NOT7-8	127
41151538	NOT7-8_FAT05281	NOT7-8	167
41151539	NOT7-8_FAT05281	NOT7-8	125
41151540	NOT7-8_FAT05281	NOT7-8	104
41151541	NOT7-8_FAT05281	NOT7-8	94
41151542	NOT7-8_FAT05281	NOT7-8	95
41151543	NOT7-8_FAT05281	NOT7-8	129
41151544	NOT7-8_FAT05281	NOT7-8	167
41151545	NOT7-8_FAT05281	NOT7-8	64
41151546	NOT7-8_FAT05281	NOT7-8	95
41151547	NOT7-8_FAT05281	NOT7-8	137
41151548	NOT7-8_FAT05281	NOT7-8	213
41151549	NOT7-8_FAT05281	NOT7-8	264
41151550	NOT7-8_FAT05281	NOT7-8	141
41151551	NOT7-8_FAT05281	NOT7-8	164
41151552	NOT7-8_FAT05281	NOT7-8	100
41151553	NOT7-8_FAT05281	NOT7-8	90
41151554	NOT7-8_FAT05281	NOT7-8	129
41151555	NOT7-8_FAT05281	NOT7-8	47
41151556	NOT7-8_FAT05281	NOT7-8	157
41151557	NOT7-8_FAT05281	NOT7-8	180
41151558	NOT7-8_FAT05281	NOT7-8	110
41151559	NOT7-8_FAT05281	NOT7-8	80
41151560	NOT7-8_FAT05281	NOT7-8	120
41151561	NOT7-8_FAT05281	NOT7-8	139
41151562	NOT7-8_FAT05281	NOT7-8	72
41151563	NOT7-8_FAT05281	NOT7-8	57
41151564	NOT7-8_FAT05281	NOT7-8	170
41151565	NOT7-8_FAT05281	NOT7-8	97
41151566	NOT7-8_FAT05281	NOT7-8	8
41151567	NOT7-8_FAT05281	NOT7-8	84
41151568	NOT7-8_FAT05281	NOT7-8	159
41151569	NOT7-8_FAT05281	NOT7-8	145
41151570	NOT7-8_FAT05281	NOT7-8	119
41151571	NOT7-8_FAT05281	NOT7-8	105
41151572	NOT7-8_FAT05281	NOT7-8	102
41151573	NOT7-8_FAT05281	NOT7-8	114
41151574	NOT7-8_FAT05281	NOT7-8	60
41151575	NOT7-8_FAT05281	NOT7-8	129
41151576	NOT7-8_FAT05281	NOT7-8	11
41151577	NOT7-8_FAT05281	NOT7-8	28
41151578	NOT7-8_FAT05281	NOT7-8	149
41151579	NOT7-8_FAT05281	NOT7-8	75
41151580	NOT7-8_FAT05281	NOT7-8	84
41151581	NOT7-8_FAT05281	NOT7-8	89
41151582	NOT7-8_FAT05281	NOT7-8	116
41151583	NOT7-8_FAT05281	NOT7-8	129
41151584	NOT7-8_FAT05281	NOT7-8	101
41151585	NOT7-8_FAT05281	NOT7-8	176
41151586	NOT7-8_FAT05281	NOT7-8	22
41151587	NOT7-8_FAT05281	NOT7-8	60
41151588	NOT7-8_FAT05281	NOT7-8	223
41151589	NOT7-8_FAT05281	NOT7-8	53
41151590	NOT7-8_FAT05281	NOT7-8	98
41151591	NOT7-8_FAT05281	NOT7-8	70
41151592	NOT7-8_FAT05281	NOT7-8	60
41151593	NOT7-8_FAT05281	NOT7-8	199
41151594	NOT7-8_FAT05281	NOT7-8	51
41151595	NOT7-8_FAT05281	NOT7-8	134
41151596	NOT7-8_FAT05281	NOT7-8	143
41151597	NOT7-8_FAT05281	NOT7-8	84
41151598	NOT7-8_FAT05281	NOT7-8	96
41151599	NOT7-8_FAT05281	NOT7-8	124
41151600	NOT7-8_FAT05281	NOT7-8	126
41151601	NOT7-8_FAT05281	NOT7-8	130
41151602	NOT7-8_FAT05281	NOT7-8	71
41151603	NOT7-8_FAT05281	NOT7-8	142
41151604	NOT7-8_FAT05281	NOT7-8	86
41151605	NOT7-8_FAT05281	NOT7-8	81
41151606	NOT7-8_FAT05281	NOT7-8	107
41151607	NOT7-8_FAT05281	NOT7-8	144
41151608	NOT7-8_FAT05281	NOT7-8	151
41151609	NOT7-8_FAT05281	NOT7-8	127
41151610	NOT7-8_FAT05281	NOT7-8	136
41151611	NOT7-8_FAT05281	NOT7-8	169
41151612	NOT7-8_FAT05281	NOT7-8	147
41151613	NOT7-8_FAT05281	NOT7-8	159
41151614	NOT7-8_FAT05281	NOT7-8	136
41151615	NOT7-8_FAT05281	NOT7-8	68
41151616	NOT7-8_FAT05281	NOT7-8	123
41151617	NOT7-8_FAT05281	NOT7-8	58
41151618	NOT7-8_FAT05281	NOT7-8	67
41151619	NOT7-8_FAT05281	NOT7-8	68
41151620	NOT7-8_FAT05281	NOT7-8	151
41151621	NOT7-8_FAT05281	NOT7-8	79
41151622	NOT7-8_FAT05281	NOT7-8	95
41151623	NOT7-8_FAT05281	NOT7-8	115
41151624	NOT7-8_FAT05281	NOT7-8	76
41151625	NOT7-8_FAT05281	NOT7-8	105
41151626	NOT7-8_FAT05281	NOT7-8	192
41151627	NOT7-8_FAT05281	NOT7-8	100
41151628	NOT7-8_FAT05281	NOT7-8	140
41151629	NOT7-8_FAT05281	NOT7-8	53
41151630	NOT7-8_FAT05281	NOT7-8	46
41151631	NOT7-8_FAT05281	NOT7-8	116
41151632	NOT7-8_FAT05281	NOT7-8	58
41151633	NOT7-8_FAT05281	NOT7-8	68
41151634	NOT7-8_FAT05281	NOT7-8	151
41151635	NOT7-8_FAT05281	NOT7-8	79
41151636	NOT7-8_FAT05281	NOT7-8	95
41151637	NOT7-8_FAT05281	NOT7-8	115
41151638	NOT7-8_FAT05281	NOT7-8	76
41151639	NOT7-8_FAT05281	NOT7-8	105
41151640	NOT7-8_FAT05281	NOT7-8	192
41151641	NOT7-8_FAT05281	NOT7-8	100
41151642	NOT7-8_FAT05281	NOT7-8	140
41151643	NOT7-8_FAT05281	NOT7-8	53
41151644	NOT7-8_FAT05281	NOT7-8	46
41151645	NOT7-8_FAT05281	NOT7-8	116
41151646	NOT7-8_FAT05281	NOT7-8	58
41151647	NOT7-8_FAT05281	NOT7-8	68
41151648	NOT7-8_FAT05281	NOT7-8	151
41151649	NOT7-8_FAT05281	NOT7-8	79
41151650	NOT7-8_FAT05281	NOT7-8	95
41151651	NOT7-8_FAT05281	NOT7-8	115
41151652	NOT7-8_FAT05281	NOT7-8	76
41151653	NOT7-8_FAT05281	NOT7-8	105
41151654	NOT7-8_FAT05281	NOT7-8	192
41151655	NOT7-8_FAT05281	NOT7-8	100
41151656	NOT7-8_FAT05281	NOT7-8	140
41151657	NOT7-8_FAT05281	NOT7-8	53
41151658	NOT7-8_FAT05281	NOT7-8	46
41151659	NOT7-8_FAT05281	NOT7-8	116
41151660	NOT7-8_FAT05281	NOT7-8	58
41151661	NOT7-8_FAT05281	NOT7-8	149
41151662	NOT7-8_FAT05281	NOT7-8	140
41151663	NOT7-8_FAT05281	NOT7-8	118
41151664	NOT7-8_FAT05281	NOT7-8	97
41151665	NOT7-8_FAT05281	NOT7-8	121
41151666	NOT7-8_FAT05281	NOT7-8	190
41151667	NOT7-8_FAT05281	NOT7-8	240
41151668	NOT7-8_FAT05281	NOT7-8	128
41151669	NOT7-8_FAT05281	NOT7-8	75
41151670	NOT7-8_FAT05281	NOT7-8	123
41151671	NOT7-8_FAT05281	NOT7-8	41
41151672	NOT7-8_FAT05281	NOT7-8	99
41151673	NOT7-8_FAT05281	NOT7-8	158
41151674	NOT7-8_FAT05281	NOT7-8	93
41151675	NOT7-8_FAT05281	NOT7-8	249
41151676	NOT7-8_FAT05281	NOT7-8	139
41151677	NOT7-8_FAT05281	NOT7-8	290
41151678	NOT7-8_FAT05281	NOT7-8	289
41151679	NOT7-8_FAT05281	NOT7-8	188
41151680	NOT7-8_FAT05281	NOT7-8	118
41151681	NOT7-8_FAT05281	NOT7-8	149
41151682	NOT7-8_FAT05281	NOT7-8	140
41151683	NOT7-8_FAT05281	NOT7-8	97
41151684	NOT7-8_FAT05281	NOT7-8	41
41151685	NOT7-8_FAT05281	NOT7-8	149
41151686	NOT7-8_FAT05281	NOT7-8	118
41151687	NOT7-8_FAT05281	NOT7-8	140
41151688	NOT7-8_FAT05281	NOT7-8	97
41151689	NOT7-8_FAT05281	NOT7-8	41
41151690	NOT7-8_FAT05281	NOT7-8	140
41151691	NOT7-8_FAT05281	NOT7-8	149
41151692	NOT7-8_FAT05281	NOT7-8	118
41151693	NOT7-8_FAT05281	NOT7-8	97
41151694	NOT7-8_FAT05281	NOT7-8	121
41151695	NOT7-8_FAT05281	NOT7-8	190
41151696	NOT7-8_FAT05281	NOT7-8	240
41151697	NOT7-8_FAT05281	NOT7-8	128
41151698	NOT7-8_FAT05281	NOT7-8	75
41151699	NOT7-8_FAT05281	NOT7-8	123
41151700	NOT7-8_FAT05281	NOT7-8	41
41151701	NOT7-8_FAT05281	NOT7-8	99
41151702	NOT7-8_FAT05281	NOT7-8	158
41151703	NOT7-8_FAT05281	NOT7-8	290
41151704	NOT7-8_FAT05281	NOT7-8	289
41151705	NOT7-8_FAT05281	NOT7-8	140
41151706	NOT7-8_FAT05281	NOT7-8	149
41151707	NOT7-8_FAT05281	NOT7-8	118
41151708	NOT7-8_FAT05281	NOT7-8	97
41151709	NOT7-8_FAT05281	NOT7-8	41
41151710	NOT7-8_FAT05281	NOT7-8	162
41151711	NOT7-8_FAT05281	NOT7-8	160
41151712	NOT7-8_FAT05281	NOT7-8	54
41151713	NOT7-8_FAT05281	NOT7-8	200
41151714	NOT7-8_FAT05281	NOT7-8	166
41151715	NOT7-8_FAT05281	NOT7-8	259
41151716	NOT7-8_FAT05281	NOT7-8	299
41151717	NOT7-8_FAT05281	NOT7-8	294
41151718	NOT7-8_FAT05281	NOT7-8	249
41151719	NOT7-8_FAT05281	NOT7-8	204
41151720	NOT7-8_FAT05281	NOT7-8	106
41151721	NOT7-8_FAT05281	NOT7-8	47
41151722	NOT7-8_FAT05281	NOT7-8	160
41151723	NOT7-8_FAT05281	NOT7-8	162
41151724	NOT7-8_FAT05281	NOT7-8	160
41151725	NOT7-8_FAT05281	NOT7-8	54
41151726	NOT7-8_FAT05281	NOT7-8	200
41151727	NOT7-8_FAT05281	NOT7-8	166
41151728	NOT7-8_FAT05281	NOT7-8	259
41151729	NOT7-8_FAT05281	NOT7-8	299
41151730	NOT7-8_FAT05281	NOT7-8	294
41151731	NOT7-8_FAT05281	NOT7-8	249
41151732	NOT7-8_FAT05281	NOT7-8	204
41151733	NOT7-8_FAT05281	NOT7-8	200
41151734	NOT7-8_FAT05281	NOT7-8	166
41151735	NOT7-8_FAT05281	NOT7-8	20
41151736	NOT7-8_FAT05281	NOT7-8	124
41151737	NOT7-8_FAT05281	NOT7-8	127
41151738	NOT7-8_FAT05281	NOT7-8	20
41151739	NOT7-8_FAT05281	NOT7-8	209
41151740	NOT7-8_FAT05281	NOT7-8	96
41151741	NOT7-8_FAT05281	NOT7-8	86
41151742	NOT7-8_FAT05281	NOT7-8	196
41151743	NOT7-8_FAT05281	NOT7-8	84
41151744	NOT7-8_FAT05281	NOT7-8	336
41151745	NOT7-8_FAT05281	NOT7-8	107
41151746	NOT7-8_FAT05281	NOT7-8	94
41151747	NOT7-8_FAT05281	NOT7-8	108
41151748	NOT7-8_FAT05281	NOT7-8	186
41151749	NOT7-8_FAT05281	NOT7-8	133
41151750	NOT7-8_FAT05281	NOT7-8	97
41151751	NOT7-8_FAT05281	NOT7-8	102
41151752	NOT7-8_FAT05281	NOT7-8	86
41151753	NOT7-8_FAT05281	NOT7-8	93
41151754	NOT7-8_FAT05281	NOT7-8	35
41151755	NOT7-8_FAT05281	NOT7-8	181
41151756	NOT7-8_FAT05281	NOT7-8	209
41151757	NOT7-8_FAT05281	NOT7-8	252
41151758	NOT7-8_FAT05281	NOT7-8	217
41151759	NOT7-8_FAT05281	NOT7-8	112
41151760	NOT7-8_FAT05281	NOT7-8	139
41151761	NOT7-8_FAT05281	NOT7-8	90
41151762	NOT7-8_FAT05281	NOT7-8	50
41151763	NOT7-8_FAT05281	NOT7-8	203
41151764	NOT7-8_FAT05281	NOT7-8	166
41151765	NOT7-8_FAT05281	NOT7-8	261
41151766	NOT7-8_FAT05281	NOT7-8	83
41151767	NOT7-8_FAT05281	NOT7-8	69
41151768	NOT7-8_FAT05281	NOT7-8	115
41151769	NOT7-8_FAT05281	NOT7-8	112
41151770	NOT7-8_FAT05281	NOT7-8	57
41151771	NOT7-8_FAT05281	NOT7-8	188
41151772	NOT7-8_FAT05281	NOT7-8	143
41151773	NOT7-8_FAT05281	NOT7-8	106
41151774	NOT7-8_FAT05281	NOT7-8	25
41151775	NOT7-8_FAT05281	NOT7-8	126
41151776	NOT7-8_FAT05281	NOT7-8	123
41151777	NOT7-8_FAT05281	NOT7-8	213
41151778	NOT7-8_FAT05281	NOT7-8	192
41151779	NOT7-8_FAT05281	NOT7-8	74
41151780	NOT7-8_FAT05281	NOT7-8	113
41151781	NOT7-8_FAT05281	NOT7-8	262
41151782	NOT7-8_FAT05281	NOT7-8	84
41151783	NOT7-8_FAT05281	NOT7-8	76
41151784	NOT7-8_FAT05281	NOT7-8	68
41151785	NOT7-8_FAT05281	NOT7-8	100
41151786	NOT7-8_FAT05281	NOT7-8	199
41151787	NOT7-8_FAT05281	NOT7-8	123
41151788	NOT7-8_FAT05281	NOT7-8	7
41151789	NOT7-8_FAT05281	NOT7-8	161
41151790	NOT7-8_FAT05281	NOT7-8	61
41151791	NOT7-8_FAT05281	NOT7-8	123
41151792	NOT7-8_FAT05281	NOT7-8	148
41151793	NOT7-8_FAT05281	NOT7-8	94
41151794	NOT7-8_FAT05281	NOT7-8	135
41151795	NOT7-8_FAT05281	NOT7-8	123
41151796	NOT7-8_FAT05281	NOT7-8	100
41151797	NOT7-8_FAT05281	NOT7-8	61
41151798	NOT7-8_FAT05281	NOT7-8	123
41151799	NOT7-8_FAT05281	NOT7-8	7
41151800	NOT7-8_FAT05281	NOT7-8	161
41151801	NOT7-8_FAT05281	NOT7-8	93
41151802	NOT7-8_FAT05281	NOT7-8	63
41151803	NOT7-8_FAT05281	NOT7-8	60
41151804	NOT7-8_FAT05281	NOT7-8	84
41151805	NOT7-8_FAT05281	NOT7-8	98
41151806	NOT7-8_FAT05281	NOT7-8	91
41151807	NOT7-8_FAT05281	NOT7-8	135
41151808	NOT7-8_FAT05281	NOT7-8	94
41151809	NOT7-8_FAT05281	NOT7-8	100
41151810	NOT7-8_FAT05281	NOT7-8	93
41151811	NOT7-8_FAT05281	NOT7-8	63
41151812	NOT7-8_FAT05281	NOT7-8	84
41151813	NOT7-8_FAT05281	NOT7-8	7
41151814	NOT7-8_FAT05281	NOT7-8	123
41151815	NOT7-8_FAT05281	NOT7-8	93
41151816	NOT7-8_FAT05281	NOT7-8	161
41151817	NOT7-8_FAT05281	NOT7-8	63
41151818	NOT7-8_FAT05281	NOT7-8	186
41151819	NOT7-8_FAT05281	NOT7-8	93
41151820	NOT7-8_FAT05281	NOT7-8	68
41151821	NOT7-8_FAT05281	NOT7-8	89
41151822	NOT7-8_FAT05281	NOT7-8	79
41151823	NOT7-8_FAT05281	NOT7-8	154
41151824	NOT7-8_FAT05281	NOT7-8	100
41151825	NOT7-8_FAT05281	NOT7-8	61
41151826	NOT7-8_FAT05281	NOT7-8	172
41151827	NOT7-8_FAT05281	NOT7-8	99
41151828	NOT7-8_FAT05281	NOT7-8	361
41151829	NOT7-8_FAT05281	NOT7-8	125
41151830	NOT7-8_FAT05281	NOT7-8	94
41151831	NOT7-8_FAT05281	NOT7-8	167
41151832	NOT7-8_FAT05281	NOT7-8	115
41151833	NOT7-8_FAT05281	NOT7-8	128
41151834	NOT7-8_FAT05281	NOT7-8	122
41151835	NOT7-8_FAT05281	NOT7-8	91
41151836	NOT7-8_FAT05281	NOT7-8	87
41151837	NOT7-8_FAT05281	NOT7-8	90
41151838	NOT7-8_FAT05281	NOT7-8	64
41151839	NOT7-8_FAT05281	NOT7-8	216
41151840	NOT7-8_FAT05281	NOT7-8	78
41151841	NOT7-8_FAT05281	NOT7-8	142
41151842	NOT7-8_FAT05281	NOT7-8	106
41151843	NOT7-8_FAT05281	NOT7-8	78
41151844	NOT7-8_FAT05281	NOT7-8	50
41151845	NOT7-8_FAT05281	NOT7-8	126
41151846	NOT7-8_FAT05281	NOT7-8	126
41151847	NOT7-8_FAT05281	NOT7-8	93
41151848	NOT7-8_FAT05281	NOT7-8	123
41151849	NOT7-8_FAT05281	NOT7-8	125
41151850	NOT7-8_FAT05281	NOT7-8	138
41151851	NOT7-8_FAT05281	NOT7-8	171
41151852	NOT7-8_FAT05281	NOT7-8	66
41151853	NOT7-8_FAT05281	NOT7-8	255
41151854	NOT7-8_FAT05281	NOT7-8	158
41151855	NOT7-8_FAT05281	NOT7-8	112
41151856	NOT7-8_FAT05281	NOT7-8	121
41151857	NOT7-8_FAT05281	NOT7-8	186
41151858	NOT7-8_FAT05281	NOT7-8	93
41151859	NOT7-8_FAT05281	NOT7-8	68
41151860	NOT7-8_FAT05281	NOT7-8	61
41151861	NOT7-8_FAT05281	NOT7-8	89
41151862	NOT7-8_FAT05281	NOT7-8	154
41151863	NOT7-8_FAT05281	NOT7-8	100
41151864	NOT7-8_FAT05281	NOT7-8	61
41151865	NOT7-8_FAT05281	NOT7-8	63
41151866	NOT7-8_FAT05281	NOT7-8	361
41151867	NOT7-8_FAT05281	NOT7-8	125
41151868	NOT7-8_FAT05281	NOT7-8	79
41151869	NOT7-8_FAT05281	NOT7-8	172
41151870	NOT7-8_FAT05281	NOT7-8	94
41151871	NOT7-8_FAT05281	NOT7-8	99
41151872	NOT7-8_FAT05281	NOT7-8	167
41151873	NOT7-8_FAT05281	NOT7-8	115
41151874	NOT7-8_FAT05281	NOT7-8	128
41151875	NOT7-8_FAT05281	NOT7-8	122
41151876	NOT7-8_FAT05281	NOT7-8	148
41151877	NOT7-8_FAT05281	NOT7-8	87
41151878	NOT7-8_FAT05281	NOT7-8	91
41151879	NOT7-8_FAT05281	NOT7-8	64
41151880	NOT7-8_FAT05281	NOT7-8	216
41151881	NOT7-8_FAT05281	NOT7-8	90
41151882	NOT7-8_FAT05281	NOT7-8	78
41151883	NOT7-8_FAT05281	NOT7-8	142
41151884	NOT7-8_FAT05281	NOT7-8	106
41151885	NOT7-8_FAT05281	NOT7-8	78
41151886	NOT7-8_FAT05281	NOT7-8	50
41151887	NOT7-8_FAT05281	NOT7-8	126
41151888	NOT7-8_FAT05281	NOT7-8	126
41151889	NOT7-8_FAT05281	NOT7-8	93
41151890	NOT7-8_FAT05281	NOT7-8	123
41151891	NOT7-8_FAT05281	NOT7-8	125
41151892	NOT7-8_FAT05281	NOT7-8	138
41151893	NOT7-8_FAT05281	NOT7-8	171
41151894	NOT7-8_FAT05281	NOT7-8	66
41151895	NOT7-8_FAT05281	NOT7-8	255
41151896	NOT7-8_FAT05281	NOT7-8	158
41151897	NOT7-8_FAT05281	NOT7-8	112
41151898	NOT7-8_FAT05281	NOT7-8	121
41151899	NOT7-8_FAT05281	NOT7-8	84
41151900	NOT7-8_FAT05281	NOT7-8	135
41151901	NOT7-8_FAT05281	NOT7-8	94
41151902	NOT7-8_FAT05281	NOT7-8	93
41151903	NOT7-8_FAT05281	NOT7-8	100
41151904	NOT7-8_FAT05281	NOT7-8	148
41151905	NOT7-8_FAT05281	NOT7-8	214
41151906	NOT7-8_FAT05281	NOT7-8	61
41151907	NOT7-8_FAT05281	NOT7-8	85
41151908	NOT7-8_FAT05281	NOT7-8	85
41151909	NOT7-8_FAT05281	NOT7-8	85
41151910	NOT7-8_FAT05281	NOT7-8	102
41151911	NOT7-8_FAT05281	NOT7-8	101
41151912	NOT7-8_FAT05281	NOT7-8	137
41151913	NOT7-8_FAT05281	NOT7-8	91
41151914	NOT7-8_FAT05281	NOT7-8	122
41151915	NOT7-8_FAT05281	NOT7-8	158
41151916	NOT7-8_FAT05281	NOT7-8	86
41151917	NOT7-8_FAT05281	NOT7-8	77
41151918	NOT7-8_FAT05281	NOT7-8	96
41151919	NOT7-8_FAT05281	NOT7-8	85
41151920	NOT7-8_FAT05281	NOT7-8	93
41151921	NOT7-8_FAT05281	NOT7-8	121
41151922	NOT7-8_FAT05281	NOT7-8	111
41151923	NOT7-8_FAT05281	NOT7-8	40
41151924	NOT7-8_FAT05281	NOT7-8	117
41151925	NOT7-8_FAT05281	NOT7-8	130
41151926	NOT7-8_FAT05281	NOT7-8	82
41151927	NOT7-8_FAT05281	NOT7-8	175
41151928	NOT7-8_FAT05281	NOT7-8	181
41151929	NOT7-8_FAT05281	NOT7-8	98
41151930	NOT7-8_FAT05281	NOT7-8	96
41151931	NOT7-8_FAT05281	NOT7-8	102
41151932	NOT7-8_FAT05281	NOT7-8	136
41151933	NOT7-8_FAT05281	NOT7-8	85
41151934	NOT7-8_FAT05281	NOT7-8	111
41151935	NOT7-8_FAT05281	NOT7-8	110
41151936	NOT7-8_FAT05281	NOT7-8	74
41151937	NOT7-8_FAT05281	NOT7-8	86
41151938	NOT7-8_FAT05281	NOT7-8	92
41151939	NOT7-8_FAT05281	NOT7-8	85
41151940	NOT7-8_FAT05281	NOT7-8	167
41151941	NOT7-8_FAT05281	NOT7-8	283
41151942	NOT7-8_FAT05281	NOT7-8	141
41151943	NOT7-8_FAT05281	NOT7-8	154
41151944	NOT7-8_FAT05281	NOT7-8	128
41151945	NOT7-8_FAT05281	NOT7-8	77
41151946	NOT7-8_FAT05281	NOT7-8	76
41151947	NOT7-8_FAT05281	NOT7-8	123
41151948	NOT7-8_FAT05281	NOT7-8	71
41151949	NOT7-8_FAT05281	NOT7-8	114
41151950	NOT7-8_FAT05281	NOT7-8	60
41151951	NOT7-8_FAT05281	NOT7-8	88
41151952	NOT7-8_FAT05281	NOT7-8	117
41151953	NOT7-8_FAT05281	NOT7-8	147
41151954	NOT7-8_FAT05281	NOT7-8	77
41151955	NOT7-8_FAT05281	NOT7-8	87
41151956	NOT7-8_FAT05281	NOT7-8	221
41151957	NOT7-8_FAT05281	NOT7-8	185
41151958	NOT7-8_FAT05281	NOT7-8	103
41151959	NOT7-8_FAT05281	NOT7-8	131
41151960	NOT7-8_FAT05281	NOT7-8	93
41151961	NOT7-8_FAT05281	NOT7-8	121
41151962	NOT7-8_FAT05281	NOT7-8	119
41151963	NOT7-8_FAT05281	NOT7-8	186
41151964	NOT7-8_FAT05281	NOT7-8	95
41151965	NOT7-8_FAT05281	NOT7-8	120
41151966	NOT7-8_FAT05281	NOT7-8	163
41151967	NOT7-8_FAT05281	NOT7-8	94
41151968	NOT7-8_FAT05281	NOT7-8	109
41151969	NOT7-8_FAT05281	NOT7-8	109
41151970	NOT7-8_FAT05281	NOT7-8	54
41151971	NOT7-8_FAT05281	NOT7-8	124
41151972	NOT7-8_FAT05281	NOT7-8	85
41151973	NOT7-8_FAT05281	NOT7-8	40
41151974	NOT7-8_FAT05281	NOT7-8	130
41151975	NOT7-8_FAT05281	NOT7-8	82
41151976	NOT7-8_FAT05281	NOT7-8	91
41151977	NOT7-8_FAT05281	NOT7-8	96
41151978	NOT7-8_FAT05281	NOT7-8	158
41151979	NOT7-8_FAT05281	NOT7-8	102
41151980	NOT7-8_FAT05281	NOT7-8	96
41151981	NOT7-8_FAT05281	NOT7-8	137
41151982	NOT7-8_FAT05281	NOT7-8	102
41151983	NOT7-8_FAT05281	NOT7-8	136
41151984	NOT7-8_FAT05281	NOT7-8	101
41151985	NOT7-8_FAT05281	NOT7-8	122
41151986	NOT7-8_FAT05281	NOT7-8	111
41151987	NOT7-8_FAT05281	NOT7-8	181
41151988	NOT7-8_FAT05281	NOT7-8	77
41151989	NOT7-8_FAT05281	NOT7-8	175
41151990	NOT7-8_FAT05281	NOT7-8	117
41151991	NOT7-8_FAT05281	NOT7-8	93
41151992	NOT7-8_FAT05281	NOT7-8	121
41151993	NOT7-8_FAT05281	NOT7-8	86
41151994	NOT7-8_FAT05281	NOT7-8	98
41151995	NOT7-8_FAT05281	NOT7-8	85
41151996	NOT7-8_FAT05281	NOT7-8	111
41151997	NOT7-8_FAT05281	NOT7-8	110
41151998	NOT7-8_FAT05281	NOT7-8	74
41151999	NOT7-8_FAT05281	NOT7-8	86
41152000	NOT7-8_FAT05281	NOT7-8	92
41152001	NOT7-8_FAT05281	NOT7-8	85
41152002	NOT7-8_FAT05281	NOT7-8	167
41152003	NOT7-8_FAT05281	NOT7-8	283
41152004	NOT7-8_FAT05281	NOT7-8	141
41152005	NOT7-8_FAT05281	NOT7-8	154
41152006	NOT7-8_FAT05281	NOT7-8	128
41152007	NOT7-8_FAT05281	NOT7-8	77
41152008	NOT7-8_FAT05281	NOT7-8	76
41152009	NOT7-8_FAT05281	NOT7-8	123
41152010	NOT7-8_FAT05281	NOT7-8	71
41152011	NOT7-8_FAT05281	NOT7-8	114
41152012	NOT7-8_FAT05281	NOT7-8	60
41152013	NOT7-8_FAT05281	NOT7-8	88
41152014	NOT7-8_FAT05281	NOT7-8	117
41152015	NOT7-8_FAT05281	NOT7-8	147
41152016	NOT7-8_FAT05281	NOT7-8	77
41152017	NOT7-8_FAT05281	NOT7-8	87
41152018	NOT7-8_FAT05281	NOT7-8	221
41152019	NOT7-8_FAT05281	NOT7-8	185
41152020	NOT7-8_FAT05281	NOT7-8	103
41152021	NOT7-8_FAT05281	NOT7-8	131
41152022	NOT7-8_FAT05281	NOT7-8	121
41152023	NOT7-8_FAT05281	NOT7-8	63
41152024	NOT7-8_FAT05281	NOT7-8	114
41152025	NOT7-8_FAT05281	NOT7-8	95
41152026	NOT7-8_FAT05281	NOT7-8	163
41152027	NOT7-8_FAT05281	NOT7-8	109
41152028	NOT7-8_FAT05281	NOT7-8	109
41152029	NOT7-8_FAT05281	NOT7-8	54
41152030	NOT7-8_FAT05281	NOT7-8	92
41152031	NOT7-8_FAT05281	NOT7-8	86
41152032	NOT7-8_FAT05281	NOT7-8	85
41152033	NOT7-8_FAT05281	NOT7-8	74
41152034	NOT7-8_FAT05281	NOT7-8	176
41152035	NOT7-8_FAT05281	NOT7-8	167
41152036	NOT7-8_FAT05281	NOT7-8	283
41152037	NOT7-8_FAT05281	NOT7-8	141
41152038	NOT7-8_FAT05281	NOT7-8	154
41152039	NOT7-8_FAT05281	NOT7-8	77
41152040	NOT7-8_FAT05281	NOT7-8	76
41152041	NOT7-8_FAT05281	NOT7-8	123
41152042	NOT7-8_FAT05281	NOT7-8	71
41152043	NOT7-8_FAT05281	NOT7-8	114
41152044	NOT7-8_FAT05281	NOT7-8	60
41152045	NOT7-8_FAT05281	NOT7-8	88
41152046	NOT7-8_FAT05281	NOT7-8	186
41152047	NOT7-8_FAT05281	NOT7-8	147
41152048	NOT7-8_FAT05281	NOT7-8	121
41152049	NOT7-8_FAT05281	NOT7-8	87
41152050	NOT7-8_FAT05281	NOT7-8	103
41152051	NOT7-8_FAT05281	NOT7-8	221
41152052	NOT7-8_FAT05281	NOT7-8	117
41152053	NOT7-8_FAT05281	NOT7-8	77
41152054	NOT7-8_FAT05281	NOT7-8	185
41152055	NOT7-8_FAT05281	NOT7-8	93
41152056	NOT7-8_FAT05281	NOT7-8	63
41152057	NOT7-8_FAT05281	NOT7-8	119
41152058	NOT7-8_FAT05281	NOT7-8	114
41152059	NOT7-8_FAT05281	NOT7-8	95
41152060	NOT7-8_FAT05281	NOT7-8	120
41152061	NOT7-8_FAT05281	NOT7-8	163
41152062	NOT7-8_FAT05281	NOT7-8	94
41152063	NOT7-8_FAT05281	NOT7-8	109
41152064	NOT7-8_FAT05281	NOT7-8	109
41152065	NOT7-8_FAT05281	NOT7-8	54
41152066	NOT7-8_FAT05281	NOT7-8	124
41152067	NOT7-8_FAT05281	NOT7-8	176
41152068	NOT7-8_FAT05281	NOT7-8	223
41152069	NOT7-8_FAT05281	NOT7-8	186
41152070	NOT7-8_FAT05281	NOT7-8	131
41152071	NOT7-8_FAT05281	NOT7-8	121
41152072	NOT7-8_FAT05281	NOT7-8	87
41152073	NOT7-8_FAT05281	NOT7-8	103
41152074	NOT7-8_FAT05281	NOT7-8	77
41152075	NOT7-8_FAT05281	NOT7-8	93
41152076	NOT7-8_FAT05281	NOT7-8	154
41152077	NOT7-8_FAT05281	NOT7-8	283
41152078	NOT7-8_FAT05281	NOT7-8	63
41152079	NOT7-8_FAT05281	NOT7-8	119
41152080	NOT7-8_FAT05281	NOT7-8	114
41152081	NOT7-8_FAT05281	NOT7-8	95
41152082	NOT7-8_FAT05281	NOT7-8	120
41152083	NOT7-8_FAT05281	NOT7-8	94
41152084	NOT7-8_FAT05281	NOT7-8	109
41152085	NOT7-8_FAT05281	NOT7-8	109
41152086	NOT7-8_FAT05281	NOT7-8	54
41152087	NOT7-8_FAT05281	NOT7-8	124
41152088	NOT7-8_FAT05281	NOT7-8	176
41152089	NOT7-8_FAT05281	NOT7-8	167
41152090	NOT7-8_FAT05281	NOT7-8	141
41152091	NOT7-8_FAT05281	NOT7-8	223
41152092	NOT7-8_FAT05281	NOT7-8	186
41152093	NOT7-8_FAT05281	NOT7-8	131
41152094	NOT7-8_FAT05281	NOT7-8	76
41152095	NOT7-8_FAT05281	NOT7-8	147
41152096	NOT7-8_FAT05281	NOT7-8	88
41152097	NOT7-8_FAT05281	NOT7-8	221
41152098	NOT7-8_FAT05281	NOT7-8	117
41152099	NOT7-8_FAT05281	NOT7-8	185
41152100	NOT7-8_FAT05281	NOT7-8	93
41152101	NOT7-8_FAT05281	NOT7-8	77
41152102	NOT7-8_FAT05281	NOT7-8	71
41152103	NOT7-8_FAT05281	NOT7-8	114
41152104	NOT7-8_FAT05281	NOT7-8	63
41152105	NOT7-8_FAT05281	NOT7-8	119
41152106	NOT7-8_FAT05281	NOT7-8	114
41152107	NOT7-8_FAT05281	NOT7-8	95
41152108	NOT7-8_FAT05281	NOT7-8	120
41152109	NOT7-8_FAT05281	NOT7-8	163
41152110	NOT7-8_FAT05281	NOT7-8	94
41152111	NOT7-8_FAT05281	NOT7-8	109
41152112	NOT7-8_FAT05281	NOT7-8	109
41152113	NOT7-8_FAT05281	NOT7-8	54
41152114	NOT7-8_FAT05281	NOT7-8	124
41152115	NOT7-8_FAT05281	NOT7-8	92
41152116	NOT7-8_FAT05281	NOT7-8	86
41152117	NOT7-8_FAT05281	NOT7-8	85
41152118	NOT7-8_FAT05281	NOT7-8	74
41152119	NOT7-8_FAT05281	NOT7-8	167
41152120	NOT7-8_FAT05281	NOT7-8	283
41152121	NOT7-8_FAT05281	NOT7-8	141
41152122	NOT7-8_FAT05281	NOT7-8	154
41152123	NOT7-8_FAT05281	NOT7-8	128
41152124	NOT7-8_FAT05281	NOT7-8	77
41152125	NOT7-8_FAT05281	NOT7-8	76
41152126	NOT7-8_FAT05281	NOT7-8	123
41152127	NOT7-8_FAT05281	NOT7-8	71
41152128	NOT7-8_FAT05281	NOT7-8	114
41152129	NOT7-8_FAT05281	NOT7-8	60
41152130	NOT7-8_FAT05281	NOT7-8	88
41152131	NOT7-8_FAT05281	NOT7-8	117
41152132	NOT7-8_FAT05281	NOT7-8	147
41152133	NOT7-8_FAT05281	NOT7-8	77
41152134	NOT7-8_FAT05281	NOT7-8	87
41152135	NOT7-8_FAT05281	NOT7-8	221
41152136	NOT7-8_FAT05281	NOT7-8	185
41152137	NOT7-8_FAT05281	NOT7-8	103
41152138	NOT7-8_FAT05281	NOT7-8	131
41152139	NOT7-8_FAT05281	NOT7-8	93
41152140	NOT7-8_FAT05281	NOT7-8	121
41152141	NOT7-8_FAT05281	NOT7-8	63
41152142	NOT7-8_FAT05281	NOT7-8	119
41152143	NOT7-8_FAT05281	NOT7-8	186
41152144	NOT7-8_FAT05281	NOT7-8	114
41152145	NOT7-8_FAT05281	NOT7-8	120
41152146	NOT7-8_FAT05281	NOT7-8	163
41152147	NOT7-8_FAT05281	NOT7-8	94
41152148	NOT7-8_FAT05281	NOT7-8	109
41152149	NOT7-8_FAT05281	NOT7-8	54
41152150	NOT7-8_FAT05281	NOT7-8	124
41152151	NOT7-8_FAT05281	NOT7-8	92
41152152	NOT7-8_FAT05281	NOT7-8	74
41152153	NOT7-8_FAT05281	NOT7-8	85
41152154	NOT7-8_FAT05281	NOT7-8	283
41152155	NOT7-8_FAT05281	NOT7-8	167
41152156	NOT7-8_FAT05281	NOT7-8	141
41152157	NOT7-8_FAT05281	NOT7-8	154
41152158	NOT7-8_FAT05281	NOT7-8	128
41152159	NOT7-8_FAT05281	NOT7-8	77
41152160	NOT7-8_FAT05281	NOT7-8	76
41152161	NOT7-8_FAT05281	NOT7-8	123
41152162	NOT7-8_FAT05281	NOT7-8	71
41152163	NOT7-8_FAT05281	NOT7-8	114
41152164	NOT7-8_FAT05281	NOT7-8	60
41152165	NOT7-8_FAT05281	NOT7-8	88
41152166	NOT7-8_FAT05281	NOT7-8	117
41152167	NOT7-8_FAT05281	NOT7-8	147
41152168	NOT7-8_FAT05281	NOT7-8	77
41152169	NOT7-8_FAT05281	NOT7-8	87
41152170	NOT7-8_FAT05281	NOT7-8	221
41152171	NOT7-8_FAT05281	NOT7-8	185
41152172	NOT7-8_FAT05281	NOT7-8	103
41152173	NOT7-8_FAT05281	NOT7-8	131
41152174	NOT7-8_FAT05281	NOT7-8	93
41152175	NOT7-8_FAT05281	NOT7-8	121
41152176	NOT7-8_FAT05281	NOT7-8	63
41152177	NOT7-8_FAT05281	NOT7-8	119
41152178	NOT7-8_FAT05281	NOT7-8	186
41152179	NOT7-8_FAT05281	NOT7-8	114
41152180	NOT7-8_FAT05281	NOT7-8	95
41152181	NOT7-8_FAT05281	NOT7-8	120
41152182	NOT7-8_FAT05281	NOT7-8	163
41152183	NOT7-8_FAT05281	NOT7-8	94
41152184	NOT7-8_FAT05281	NOT7-8	109
41152185	NOT7-8_FAT05281	NOT7-8	124
41152186	NOT7-8_FAT05281	NOT7-8	297
41152187	NOT7-8_FAT05281	NOT7-8	297
41152188	NOT7-8_FAT05281	NOT7-8	130
41152189	NOT7-8_FAT05281	NOT7-8	98
41152190	NOT7-8_FAT05281	NOT7-8	60
41152191	NOT7-8_FAT05281	NOT7-8	138
41152192	NOT7-8_FAT05281	NOT7-8	136
41152193	NOT7-8_FAT05281	NOT7-8	316
41152194	NOT7-8_FAT05281	NOT7-8	96
41152195	NOT7-8_FAT05281	NOT7-8	70
41152196	NOT7-8_FAT05281	NOT7-8	311
41152197	NOT7-8_FAT05281	NOT7-8	67
41152198	NOT7-8_FAT05281	NOT7-8	132
41152199	NOT7-8_FAT05281	NOT7-8	294
41152200	NOT7-8_FAT05281	NOT7-8	63
41152201	NOT7-8_FAT05281	NOT7-8	67
41152202	NOT7-8_FAT05281	NOT7-8	132
41152203	NOT7-8_FAT05281	NOT7-8	63
41152204	NOT7-8_FAT05281	NOT7-8	98
41152205	NOT7-8_FAT05281	NOT7-8	136
41152206	NOT7-8_FAT05281	NOT7-8	70
41152207	NOT7-8_FAT05281	NOT7-8	316
41152208	NOT7-8_FAT05281	NOT7-8	96
41152209	NOT7-8_FAT05281	NOT7-8	311
41152210	NOT7-8_FAT05281	NOT7-8	67
41152211	NOT7-8_FAT05281	NOT7-8	132
41152212	NOT7-8_FAT05281	NOT7-8	63
41152213	NOT7-8_FAT05281	NOT7-8	138
41152214	NOT7-8_FAT05281	NOT7-8	311
41152215	NOT7-8_FAT05281	NOT7-8	63
41152216	NOT7-8_FAT05281	NOT7-8	130
41152217	NOT7-8_FAT05281	NOT7-8	98
41152218	NOT7-8_FAT05281	NOT7-8	60
41152219	NOT7-8_FAT05281	NOT7-8	138
41152220	NOT7-8_FAT05281	NOT7-8	136
41152221	NOT7-8_FAT05281	NOT7-8	316
41152222	NOT7-8_FAT05281	NOT7-8	96
41152223	NOT7-8_FAT05281	NOT7-8	70
41152224	NOT7-8_FAT05281	NOT7-8	132
41152225	NOT7-8_FAT05281	NOT7-8	63
41152226	NOT7-8_FAT05281	NOT7-8	130
41152227	NOT7-8_FAT05281	NOT7-8	98
41152228	NOT7-8_FAT05281	NOT7-8	60
41152229	NOT7-8_FAT05281	NOT7-8	138
41152230	NOT7-8_FAT05281	NOT7-8	136
41152231	NOT7-8_FAT05281	NOT7-8	316
41152232	NOT7-8_FAT05281	NOT7-8	96
41152233	NOT7-8_FAT05281	NOT7-8	70
41152234	NOT7-8_FAT05281	NOT7-8	311
41152235	NOT7-8_FAT05281	NOT7-8	67
41152236	NOT7-8_FAT05281	NOT7-8	132
41152237	NOT7-8_FAT05281	NOT7-8	63
41152238	NOT7-8_FAT05281	NOT7-8	138
41152239	NOT7-8_FAT05281	NOT7-8	149
41152240	NOT7-8_FAT05281	NOT7-8	143
41152241	NOT7-8_FAT05281	NOT7-8	121
41152242	NOT7-8_FAT05281	NOT7-8	77
41152243	NOT7-8_FAT05281	NOT7-8	96
41152244	NOT7-8_FAT05281	NOT7-8	118
41152245	NOT7-8_FAT05281	NOT7-8	136
41152246	NOT7-8_FAT05281	NOT7-8	144
41152247	NOT7-8_FAT05281	NOT7-8	133
41152248	NOT7-8_FAT05281	NOT7-8	119
41152249	NOT7-8_FAT05281	NOT7-8	109
41152250	NOT7-8_FAT05281	NOT7-8	71
41152251	NOT7-8_FAT05281	NOT7-8	173
41152252	NOT7-8_FAT05281	NOT7-8	212
41152253	NOT7-8_FAT05281	NOT7-8	93
41152254	NOT7-8_FAT05281	NOT7-8	28
41152255	NOT7-8_FAT05281	NOT7-8	164
41152256	NOT7-8_FAT05281	NOT7-8	217
41152257	NOT7-8_FAT05281	NOT7-8	118
41152258	NOT7-8_FAT05281	NOT7-8	105
41152259	NOT7-8_FAT05281	NOT7-8	80
41152260	NOT7-8_FAT05281	NOT7-8	129
41152261	NOT7-8_FAT05281	NOT7-8	149
41152262	NOT7-8_FAT05281	NOT7-8	143
41152263	NOT7-8_FAT05281	NOT7-8	121
41152264	NOT7-8_FAT05281	NOT7-8	77
41152265	NOT7-8_FAT05281	NOT7-8	96
41152266	NOT7-8_FAT05281	NOT7-8	118
41152267	NOT7-8_FAT05281	NOT7-8	136
41152268	NOT7-8_FAT05281	NOT7-8	144
41152269	NOT7-8_FAT05281	NOT7-8	133
41152270	NOT7-8_FAT05281	NOT7-8	119
41152271	NOT7-8_FAT05281	NOT7-8	109
41152272	NOT7-8_FAT05281	NOT7-8	71
41152273	NOT7-8_FAT05281	NOT7-8	173
41152274	NOT7-8_FAT05281	NOT7-8	212
41152275	NOT7-8_FAT05281	NOT7-8	93
41152276	NOT7-8_FAT05281	NOT7-8	28
41152277	NOT7-8_FAT05281	NOT7-8	164
41152278	NOT7-8_FAT05281	NOT7-8	217
41152279	NOT7-8_FAT05281	NOT7-8	118
41152280	NOT7-8_FAT05281	NOT7-8	105
41152281	NOT7-8_FAT05281	NOT7-8	80
41152282	NOT7-8_FAT05281	NOT7-8	129
41152283	NOT7-8_FAT05281	NOT7-8	121
41152284	NOT7-8_FAT05281	NOT7-8	133
41152285	NOT7-8_FAT05281	NOT7-8	173
41152286	NOT7-8_FAT05281	NOT7-8	149
41152287	NOT7-8_FAT05281	NOT7-8	143
41152288	NOT7-8_FAT05281	NOT7-8	121
41152289	NOT7-8_FAT05281	NOT7-8	77
41152290	NOT7-8_FAT05281	NOT7-8	96
41152291	NOT7-8_FAT05281	NOT7-8	118
41152292	NOT7-8_FAT05281	NOT7-8	136
41152293	NOT7-8_FAT05281	NOT7-8	144
41152294	NOT7-8_FAT05281	NOT7-8	133
41152295	NOT7-8_FAT05281	NOT7-8	119
41152296	NOT7-8_FAT05281	NOT7-8	109
41152297	NOT7-8_FAT05281	NOT7-8	71
41152298	NOT7-8_FAT05281	NOT7-8	173
41152299	NOT7-8_FAT05281	NOT7-8	212
41152300	NOT7-8_FAT05281	NOT7-8	93
41152301	NOT7-8_FAT05281	NOT7-8	28
41152302	NOT7-8_FAT05281	NOT7-8	164
41152303	NOT7-8_FAT05281	NOT7-8	217
41152304	NOT7-8_FAT05281	NOT7-8	118
41152305	NOT7-8_FAT05281	NOT7-8	105
41152306	NOT7-8_FAT05281	NOT7-8	80
41152307	NOT7-8_FAT05281	NOT7-8	129
41152308	NOT7-8_FAT05281	NOT7-8	149
41152309	NOT7-8_FAT05281	NOT7-8	143
41152310	NOT7-8_FAT05281	NOT7-8	121
41152311	NOT7-8_FAT05281	NOT7-8	77
41152312	NOT7-8_FAT05281	NOT7-8	96
41152313	NOT7-8_FAT05281	NOT7-8	118
41152314	NOT7-8_FAT05281	NOT7-8	136
41152315	NOT7-8_FAT05281	NOT7-8	144
41152316	NOT7-8_FAT05281	NOT7-8	133
41152317	NOT7-8_FAT05281	NOT7-8	119
41152318	NOT7-8_FAT05281	NOT7-8	109
41152319	NOT7-8_FAT05281	NOT7-8	71
41152320	NOT7-8_FAT05281	NOT7-8	173
41152321	NOT7-8_FAT05281	NOT7-8	212
41152322	NOT7-8_FAT05281	NOT7-8	93
41152323	NOT7-8_FAT05281	NOT7-8	28
41152324	NOT7-8_FAT05281	NOT7-8	164
41152325	NOT7-8_FAT05281	NOT7-8	217
41152326	NOT7-8_FAT05281	NOT7-8	118
41152327	NOT7-8_FAT05281	NOT7-8	105
41152328	NOT7-8_FAT05281	NOT7-8	80
41152329	NOT7-8_FAT05281	NOT7-8	129
41152330	NOT7-8_FAT05281	NOT7-8	149
41152331	NOT7-8_FAT05281	NOT7-8	143
41152332	NOT7-8_FAT05281	NOT7-8	121
41152333	NOT7-8_FAT05281	NOT7-8	77
41152334	NOT7-8_FAT05281	NOT7-8	118
41152335	NOT7-8_FAT05281	NOT7-8	136
41152336	NOT7-8_FAT05281	NOT7-8	144
41152337	NOT7-8_FAT05281	NOT7-8	133
41152338	NOT7-8_FAT05281	NOT7-8	119
41152339	NOT7-8_FAT05281	NOT7-8	109
41152340	NOT7-8_FAT05281	NOT7-8	71
41152341	NOT7-8_FAT05281	NOT7-8	173
41152342	NOT7-8_FAT05281	NOT7-8	212
41152343	NOT7-8_FAT05281	NOT7-8	93
41152344	NOT7-8_FAT05281	NOT7-8	28
41152345	NOT7-8_FAT05281	NOT7-8	164
41152346	NOT7-8_FAT05281	NOT7-8	217
41152347	NOT7-8_FAT05281	NOT7-8	118
41152348	NOT7-8_FAT05281	NOT7-8	105
41152349	NOT7-8_FAT05281	NOT7-8	80
41152350	NOT7-8_FAT05281	NOT7-8	129
41152351	NOT7-8_FAT05281	NOT7-8	189
41152352	NOT7-8_FAT05281	NOT7-8	134
41152353	NOT7-8_FAT05281	NOT7-8	129
41152354	NOT7-8_FAT05281	NOT7-8	121
41152355	NOT7-8_FAT05281	NOT7-8	121
41152356	NOT7-8_FAT05281	NOT7-8	148
41152357	NOT7-8_FAT05281	NOT7-8	148
41152358	NOT7-8_FAT05281	NOT7-8	146
41152359	NOT7-8_FAT05281	NOT7-8	100
41152360	NOT7-8_FAT05281	NOT7-8	145
41152361	NOT7-8_FAT05281	NOT7-8	68
41152362	NOT7-8_FAT05281	NOT7-8	75
41152363	NOT7-8_FAT05281	NOT7-8	274
41152364	NOT7-8_FAT05281	NOT7-8	101
41152365	NOT7-8_FAT05281	NOT7-8	140
41152366	NOT7-8_FAT05281	NOT7-8	223
41152367	NOT7-8_FAT05281	NOT7-8	153
41152368	NOT7-8_FAT05281	NOT7-8	292
41152369	NOT7-8_FAT05281	NOT7-8	87
41152370	NOT7-8_FAT05281	NOT7-8	115
41152371	NOT7-8_FAT05281	NOT7-8	238
41152372	NOT7-8_FAT05281	NOT7-8	200
41152373	NOT7-8_FAT05281	NOT7-8	286
41152374	NOT7-8_FAT05281	NOT7-8	129
41152375	NOT7-8_FAT05281	NOT7-8	148
41152376	NOT7-8_FAT05281	NOT7-8	127
41152377	NOT7-8_FAT05281	NOT7-8	197
41152378	NOT7-8_FAT05281	NOT7-8	137
41152379	NOT7-8_FAT05281	NOT7-8	101
41152380	NOT7-8_FAT05281	NOT7-8	162
41152381	NOT7-8_FAT05281	NOT7-8	424
41152382	NOT7-8_FAT05281	NOT7-8	75
41152383	NOT7-8_FAT05281	NOT7-8	274
41152384	NOT7-8_FAT05281	NOT7-8	145
41152385	NOT7-8_FAT05281	NOT7-8	140
41152386	NOT7-8_FAT05281	NOT7-8	146
41152387	NOT7-8_FAT05281	NOT7-8	101
41152388	NOT7-8_FAT05281	NOT7-8	223
41152389	NOT7-8_FAT05281	NOT7-8	153
41152390	NOT7-8_FAT05281	NOT7-8	292
41152391	NOT7-8_FAT05281	NOT7-8	87
41152392	NOT7-8_FAT05281	NOT7-8	115
41152393	NOT7-8_FAT05281	NOT7-8	238
41152394	NOT7-8_FAT05281	NOT7-8	200
41152395	NOT7-8_FAT05281	NOT7-8	286
41152396	NOT7-8_FAT05281	NOT7-8	129
41152397	NOT7-8_FAT05281	NOT7-8	148
41152398	NOT7-8_FAT05281	NOT7-8	127
41152399	NOT7-8_FAT05281	NOT7-8	197
41152400	NOT7-8_FAT05281	NOT7-8	137
41152401	NOT7-8_FAT05281	NOT7-8	101
41152402	NOT7-8_FAT05281	NOT7-8	162
41152403	NOT7-8_FAT05281	NOT7-8	100
41152404	NOT7-8_FAT05281	NOT7-8	68
41152405	NOT7-8_FAT05281	NOT7-8	100
41152406	NOT7-8_FAT05281	NOT7-8	68
41152407	NOT7-8_FAT05281	NOT7-8	68
41152408	NOT7-8_FAT05281	NOT7-8	68
41152409	NOT7-8_FAT05281	NOT7-8	68
41152410	NOT7-8_FAT05281	NOT7-8	224
41152411	NOT7-8_FAT05281	NOT7-8	114
41152412	NOT7-8_FAT05281	NOT7-8	91
41152413	NOT7-8_FAT05281	NOT7-8	169
41152414	NOT7-8_FAT05281	NOT7-8	108
41152415	NOT7-8_FAT05281	NOT7-8	118
41152416	NOT7-8_FAT05281	NOT7-8	98
41152417	NOT7-8_FAT05281	NOT7-8	124
41152418	NOT7-8_FAT05281	NOT7-8	150
41152419	NOT7-8_FAT05281	NOT7-8	67
41152420	NOT7-8_FAT05281	NOT7-8	127
41152421	NOT7-8_FAT05281	NOT7-8	140
41152422	NOT7-8_FAT05281	NOT7-8	178
41152423	NOT7-8_FAT05281	NOT7-8	101
41152424	NOT7-8_FAT05281	NOT7-8	133
41152425	NOT7-8_FAT05281	NOT7-8	114
41152426	NOT7-8_FAT05281	NOT7-8	147
41152427	NOT7-8_FAT05281	NOT7-8	115
41152428	NOT7-8_FAT05281	NOT7-8	117
41152429	NOT7-8_FAT05281	NOT7-8	109
41152430	NOT7-8_FAT05281	NOT7-8	132
41152431	NOT7-8_FAT05281	NOT7-8	99
41152432	NOT7-8_FAT05281	NOT7-8	122
41152433	NOT7-8_FAT05281	NOT7-8	123
41152434	NOT7-8_FAT05281	NOT7-8	101
41152435	NOT7-8_FAT05281	NOT7-8	82
41152436	NOT7-8_FAT05281	NOT7-8	81
41152437	NOT7-8_FAT05281	NOT7-8	108
41152438	NOT7-8_FAT05281	NOT7-8	81
41152439	NOT7-8_FAT05281	NOT7-8	119
41152440	NOT7-8_FAT05281	NOT7-8	155
41152441	NOT7-8_FAT05281	NOT7-8	55
41152442	NOT7-8_FAT05281	NOT7-8	100
41152443	NOT7-8_FAT05281	NOT7-8	103
41152444	NOT7-8_FAT05281	NOT7-8	104
41152445	NOT7-8_FAT05281	NOT7-8	131
41152446	NOT7-8_FAT05281	NOT7-8	113
41152447	NOT7-8_FAT05281	NOT7-8	71
41152448	NOT7-8_FAT05281	NOT7-8	97
41152449	NOT7-8_FAT05281	NOT7-8	122
41152450	NOT7-8_FAT05281	NOT7-8	98
41152451	NOT7-8_FAT05281	NOT7-8	133
41152452	NOT7-8_FAT05281	NOT7-8	198
41152453	NOT7-8_FAT05281	NOT7-8	107
41152454	NOT7-8_FAT05281	NOT7-8	58
41152455	NOT7-8_FAT05281	NOT7-8	14
41152456	NOT7-8_FAT05281	NOT7-8	193
41152457	NOT7-8_FAT05281	NOT7-8	105
41152458	NOT7-8_FAT05281	NOT7-8	156
41152459	NOT7-8_FAT05281	NOT7-8	79
41152460	NOT7-8_FAT05281	NOT7-8	84
41152461	NOT7-8_FAT05281	NOT7-8	73
41152462	NOT7-8_FAT05281	NOT7-8	130
41152463	NOT7-8_FAT05281	NOT7-8	183
41152464	NOT7-8_FAT05281	NOT7-8	117
41152465	NOT7-8_FAT05281	NOT7-8	47
41152466	NOT7-8_FAT05281	NOT7-8	105
41152467	NOT7-8_FAT05281	NOT7-8	133
41152468	NOT7-8_FAT05281	NOT7-8	149
41152469	NOT7-8_FAT05281	NOT7-8	108
41152470	NOT7-8_FAT05281	NOT7-8	121
41152471	NOT7-8_FAT05281	NOT7-8	91
41152472	NOT7-8_FAT05281	NOT7-8	147
41152473	NOT7-8_FAT05281	NOT7-8	163
41152474	NOT7-8_FAT05281	NOT7-8	91
41152475	NOT7-8_FAT05281	NOT7-8	169
41152476	NOT7-8_FAT05281	NOT7-8	108
41152477	NOT7-8_FAT05281	NOT7-8	98
41152478	NOT7-8_FAT05281	NOT7-8	124
41152479	NOT7-8_FAT05281	NOT7-8	99
41152480	NOT7-8_FAT05281	NOT7-8	114
41152481	NOT7-8_FAT05281	NOT7-8	67
41152482	NOT7-8_FAT05281	NOT7-8	118
41152483	NOT7-8_FAT05281	NOT7-8	150
41152484	NOT7-8_FAT05281	NOT7-8	127
41152485	NOT7-8_FAT05281	NOT7-8	140
41152486	NOT7-8_FAT05281	NOT7-8	178
41152487	NOT7-8_FAT05281	NOT7-8	101
41152488	NOT7-8_FAT05281	NOT7-8	133
41152489	NOT7-8_FAT05281	NOT7-8	114
41152490	NOT7-8_FAT05281	NOT7-8	147
41152491	NOT7-8_FAT05281	NOT7-8	115
41152492	NOT7-8_FAT05281	NOT7-8	117
41152493	NOT7-8_FAT05281	NOT7-8	109
41152494	NOT7-8_FAT05281	NOT7-8	132
41152495	NOT7-8_FAT05281	NOT7-8	122
41152496	NOT7-8_FAT05281	NOT7-8	123
41152497	NOT7-8_FAT05281	NOT7-8	101
41152498	NOT7-8_FAT05281	NOT7-8	82
41152499	NOT7-8_FAT05281	NOT7-8	81
41152500	NOT7-8_FAT05281	NOT7-8	108
41152501	NOT7-8_FAT05281	NOT7-8	81
41152502	NOT7-8_FAT05281	NOT7-8	119
41152503	NOT7-8_FAT05281	NOT7-8	155
41152504	NOT7-8_FAT05281	NOT7-8	55
41152505	NOT7-8_FAT05281	NOT7-8	80
41152506	NOT7-8_FAT05281	NOT7-8	100
41152507	NOT7-8_FAT05281	NOT7-8	103
41152508	NOT7-8_FAT05281	NOT7-8	104
41152509	NOT7-8_FAT05281	NOT7-8	131
41152510	NOT7-8_FAT05281	NOT7-8	113
41152511	NOT7-8_FAT05281	NOT7-8	71
41152512	NOT7-8_FAT05281	NOT7-8	97
41152513	NOT7-8_FAT05281	NOT7-8	122
41152514	NOT7-8_FAT05281	NOT7-8	98
41152515	NOT7-8_FAT05281	NOT7-8	133
41152516	NOT7-8_FAT05281	NOT7-8	198
41152517	NOT7-8_FAT05281	NOT7-8	107
41152518	NOT7-8_FAT05281	NOT7-8	58
41152519	NOT7-8_FAT05281	NOT7-8	14
41152520	NOT7-8_FAT05281	NOT7-8	193
41152521	NOT7-8_FAT05281	NOT7-8	105
41152522	NOT7-8_FAT05281	NOT7-8	156
41152523	NOT7-8_FAT05281	NOT7-8	79
41152524	NOT7-8_FAT05281	NOT7-8	84
41152525	NOT7-8_FAT05281	NOT7-8	73
41152526	NOT7-8_FAT05281	NOT7-8	130
41152527	NOT7-8_FAT05281	NOT7-8	183
41152528	NOT7-8_FAT05281	NOT7-8	117
41152529	NOT7-8_FAT05281	NOT7-8	47
41152530	NOT7-8_FAT05281	NOT7-8	105
41152531	NOT7-8_FAT05281	NOT7-8	133
41152532	NOT7-8_FAT05281	NOT7-8	149
41152533	NOT7-8_FAT05281	NOT7-8	108
41152534	NOT7-8_FAT05281	NOT7-8	121
41152535	NOT7-8_FAT05281	NOT7-8	91
41152536	NOT7-8_FAT05281	NOT7-8	147
41152537	NOT7-8_FAT05281	NOT7-8	163
41152538	NOT7-8_FAT05281	NOT7-8	124
41152539	NOT7-8_FAT05281	NOT7-8	91
41152540	NOT7-8_FAT05281	NOT7-8	114
41152541	NOT7-8_FAT05281	NOT7-8	169
41152542	NOT7-8_FAT05281	NOT7-8	108
41152543	NOT7-8_FAT05281	NOT7-8	99
41152544	NOT7-8_FAT05281	NOT7-8	67
41152545	NOT7-8_FAT05281	NOT7-8	98
41152546	NOT7-8_FAT05281	NOT7-8	118
41152547	NOT7-8_FAT05281	NOT7-8	150
41152548	NOT7-8_FAT05281	NOT7-8	127
41152549	NOT7-8_FAT05281	NOT7-8	140
41152550	NOT7-8_FAT05281	NOT7-8	178
41152551	NOT7-8_FAT05281	NOT7-8	101
41152552	NOT7-8_FAT05281	NOT7-8	133
41152553	NOT7-8_FAT05281	NOT7-8	114
41152554	NOT7-8_FAT05281	NOT7-8	147
41152555	NOT7-8_FAT05281	NOT7-8	115
41152556	NOT7-8_FAT05281	NOT7-8	117
41152557	NOT7-8_FAT05281	NOT7-8	109
41152558	NOT7-8_FAT05281	NOT7-8	132
41152559	NOT7-8_FAT05281	NOT7-8	122
41152560	NOT7-8_FAT05281	NOT7-8	123
41152561	NOT7-8_FAT05281	NOT7-8	101
41152562	NOT7-8_FAT05281	NOT7-8	82
41152563	NOT7-8_FAT05281	NOT7-8	81
41152564	NOT7-8_FAT05281	NOT7-8	108
41152565	NOT7-8_FAT05281	NOT7-8	81
41152566	NOT7-8_FAT05281	NOT7-8	119
41152567	NOT7-8_FAT05281	NOT7-8	155
41152568	NOT7-8_FAT05281	NOT7-8	55
41152569	NOT7-8_FAT05281	NOT7-8	100
41152570	NOT7-8_FAT05281	NOT7-8	103
41152571	NOT7-8_FAT05281	NOT7-8	104
41152572	NOT7-8_FAT05281	NOT7-8	131
41152573	NOT7-8_FAT05281	NOT7-8	113
41152574	NOT7-8_FAT05281	NOT7-8	71
41152575	NOT7-8_FAT05281	NOT7-8	122
41152576	NOT7-8_FAT05281	NOT7-8	97
41152577	NOT7-8_FAT05281	NOT7-8	98
41152578	NOT7-8_FAT05281	NOT7-8	198
41152579	NOT7-8_FAT05281	NOT7-8	133
41152580	NOT7-8_FAT05281	NOT7-8	58
41152581	NOT7-8_FAT05281	NOT7-8	107
41152582	NOT7-8_FAT05281	NOT7-8	14
41152583	NOT7-8_FAT05281	NOT7-8	193
41152584	NOT7-8_FAT05281	NOT7-8	105
41152585	NOT7-8_FAT05281	NOT7-8	156
41152586	NOT7-8_FAT05281	NOT7-8	79
41152587	NOT7-8_FAT05281	NOT7-8	84
41152588	NOT7-8_FAT05281	NOT7-8	73
41152589	NOT7-8_FAT05281	NOT7-8	130
41152590	NOT7-8_FAT05281	NOT7-8	183
41152591	NOT7-8_FAT05281	NOT7-8	117
41152592	NOT7-8_FAT05281	NOT7-8	47
41152593	NOT7-8_FAT05281	NOT7-8	105
41152594	NOT7-8_FAT05281	NOT7-8	133
41152595	NOT7-8_FAT05281	NOT7-8	149
41152596	NOT7-8_FAT05281	NOT7-8	108
41152597	NOT7-8_FAT05281	NOT7-8	121
41152598	NOT7-8_FAT05281	NOT7-8	91
41152599	NOT7-8_FAT05281	NOT7-8	147
41152600	NOT7-8_FAT05281	NOT7-8	163
41152601	NOT7-8_FAT05281	NOT7-8	178
41152602	NOT7-8_FAT05281	NOT7-8	123
41152603	NOT7-8_FAT05281	NOT7-8	104
41152604	NOT7-8_FAT05281	NOT7-8	91
41152605	NOT7-8_FAT05281	NOT7-8	169
41152606	NOT7-8_FAT05281	NOT7-8	101
41152607	NOT7-8_FAT05281	NOT7-8	122
41152608	NOT7-8_FAT05281	NOT7-8	108
41152609	NOT7-8_FAT05281	NOT7-8	81
41152610	NOT7-8_FAT05281	NOT7-8	113
41152611	NOT7-8_FAT05281	NOT7-8	118
41152612	NOT7-8_FAT05281	NOT7-8	98
41152613	NOT7-8_FAT05281	NOT7-8	131
41152614	NOT7-8_FAT05281	NOT7-8	108
41152615	NOT7-8_FAT05281	NOT7-8	124
41152616	NOT7-8_FAT05281	NOT7-8	114
41152617	NOT7-8_FAT05281	NOT7-8	81
41152618	NOT7-8_FAT05281	NOT7-8	119
41152619	NOT7-8_FAT05281	NOT7-8	67
41152620	NOT7-8_FAT05281	NOT7-8	55
41152621	NOT7-8_FAT05281	NOT7-8	99
41152622	NOT7-8_FAT05281	NOT7-8	127
41152623	NOT7-8_FAT05281	NOT7-8	115
41152624	NOT7-8_FAT05281	NOT7-8	100
41152625	NOT7-8_FAT05281	NOT7-8	117
41152626	NOT7-8_FAT05281	NOT7-8	133
41152627	NOT7-8_FAT05281	NOT7-8	155
41152628	NOT7-8_FAT05281	NOT7-8	109
41152629	NOT7-8_FAT05281	NOT7-8	132
41152630	NOT7-8_FAT05281	NOT7-8	101
41152631	NOT7-8_FAT05281	NOT7-8	103
41152632	NOT7-8_FAT05281	NOT7-8	140
41152633	NOT7-8_FAT05281	NOT7-8	82
41152634	NOT7-8_FAT05281	NOT7-8	71
41152635	NOT7-8_FAT05281	NOT7-8	147
41152636	NOT7-8_FAT05281	NOT7-8	97
41152637	NOT7-8_FAT05281	NOT7-8	122
41152638	NOT7-8_FAT05281	NOT7-8	98
41152639	NOT7-8_FAT05281	NOT7-8	80
41152640	NOT7-8_FAT05281	NOT7-8	133
41152641	NOT7-8_FAT05281	NOT7-8	198
41152642	NOT7-8_FAT05281	NOT7-8	107
41152643	NOT7-8_FAT05281	NOT7-8	58
41152644	NOT7-8_FAT05281	NOT7-8	14
41152645	NOT7-8_FAT05281	NOT7-8	193
41152646	NOT7-8_FAT05281	NOT7-8	105
41152647	NOT7-8_FAT05281	NOT7-8	156
41152648	NOT7-8_FAT05281	NOT7-8	79
41152649	NOT7-8_FAT05281	NOT7-8	84
41152650	NOT7-8_FAT05281	NOT7-8	73
41152651	NOT7-8_FAT05281	NOT7-8	130
41152652	NOT7-8_FAT05281	NOT7-8	183
41152653	NOT7-8_FAT05281	NOT7-8	117
41152654	NOT7-8_FAT05281	NOT7-8	47
41152655	NOT7-8_FAT05281	NOT7-8	105
41152656	NOT7-8_FAT05281	NOT7-8	133
41152657	NOT7-8_FAT05281	NOT7-8	149
41152658	NOT7-8_FAT05281	NOT7-8	108
41152659	NOT7-8_FAT05281	NOT7-8	121
41152660	NOT7-8_FAT05281	NOT7-8	91
41152661	NOT7-8_FAT05281	NOT7-8	147
41152662	NOT7-8_FAT05281	NOT7-8	163
41152663	NOT7-8_FAT05281	NOT7-8	144
41152664	NOT7-8_FAT05281	NOT7-8	152
41152665	NOT7-8_FAT05281	NOT7-8	168
41152666	NOT7-8_FAT05281	NOT7-8	99
41152667	NOT7-8_FAT05281	NOT7-8	96
41152668	NOT7-8_FAT05281	NOT7-8	221
41152669	NOT7-8_FAT05281	NOT7-8	132
41152670	NOT7-8_FAT05281	NOT7-8	142
41152671	NOT7-8_FAT05281	NOT7-8	126
41152672	NOT7-8_FAT05281	NOT7-8	90
41152673	NOT7-8_FAT05281	NOT7-8	133
41152674	NOT7-8_FAT05281	NOT7-8	140
41152675	NOT7-8_FAT05281	NOT7-8	151
41152676	NOT7-8_FAT05281	NOT7-8	315
41152677	NOT7-8_FAT05281	NOT7-8	65
41152678	NOT7-8_FAT05281	NOT7-8	300
41152679	NOT7-8_FAT05281	NOT7-8	120
41152680	NOT7-8_FAT05281	NOT7-8	148
41152681	NOT7-8_FAT05281	NOT7-8	141
41152682	NOT7-8_FAT05281	NOT7-8	106
41152683	NOT7-8_FAT05281	NOT7-8	87
41152684	NOT7-8_FAT05281	NOT7-8	247
41152685	NOT7-8_FAT05281	NOT7-8	119
41152686	NOT7-8_FAT05281	NOT7-8	124
41152687	NOT7-8_FAT05281	NOT7-8	141
41152688	NOT7-8_FAT05281	NOT7-8	186
41152689	NOT7-8_FAT05281	NOT7-8	146
41152690	NOT7-8_FAT05281	NOT7-8	112
41152691	NOT7-8_FAT05281	NOT7-8	96
41152692	NOT7-8_FAT05281	NOT7-8	163
41152693	NOT7-8_FAT05281	NOT7-8	72
41152694	NOT7-8_FAT05281	NOT7-8	113
41152695	NOT7-8_FAT05281	NOT7-8	150
41152696	NOT7-8_FAT05281	NOT7-8	258
41152697	NOT7-8_FAT05281	NOT7-8	87
41152698	NOT7-8_FAT05281	NOT7-8	258
41152699	NOT7-8_FAT05281	NOT7-8	120
41152700	NOT7-8_FAT05281	NOT7-8	98
41152701	NOT7-8_FAT05281	NOT7-8	196
41152702	NOT7-8_FAT05281	NOT7-8	73
41152703	NOT7-8_FAT05281	NOT7-8	204
41152704	NOT7-8_FAT05281	NOT7-8	279
41152705	NOT7-8_FAT05281	NOT7-8	90
41152706	NOT7-8_FAT05281	NOT7-8	153
41152707	NOT7-8_FAT05281	NOT7-8	182
41152708	NOT7-8_FAT05281	NOT7-8	156
41152709	NOT7-8_FAT05281	NOT7-8	93
41152710	NOT7-8_FAT05281	NOT7-8	220
41152711	NOT7-8_FAT05281	NOT7-8	226
41152712	NOT7-8_FAT05281	NOT7-8	144
41152713	NOT7-8_FAT05281	NOT7-8	298
41152714	NOT7-8_FAT05281	NOT7-8	153
41152715	NOT7-8_FAT05281	NOT7-8	145
41152716	NOT7-8_FAT05281	NOT7-8	86
41152717	NOT7-8_FAT05281	NOT7-8	108
41152718	NOT7-8_FAT05281	NOT7-8	144
41152719	NOT7-8_FAT05281	NOT7-8	88
41152720	NOT7-8_FAT05281	NOT7-8	65
41152721	NOT7-8_FAT05281	NOT7-8	230
41152722	NOT7-8_FAT05281	NOT7-8	139
41152723	NOT7-8_FAT05281	NOT7-8	201
41152724	NOT7-8_FAT05281	NOT7-8	96
41152725	NOT7-8_FAT05281	NOT7-8	252
41152726	NOT7-8_FAT05281	NOT7-8	91
41152727	NOT7-8_FAT05281	NOT7-8	115
41152728	NOT7-8_FAT05281	NOT7-8	240
41152729	NOT7-8_FAT05281	NOT7-8	108
41152730	NOT7-8_FAT05281	NOT7-8	104
41152731	NOT7-8_FAT05281	NOT7-8	76
41152732	NOT7-8_FAT05281	NOT7-8	102
41152733	NOT7-8_FAT05281	NOT7-8	135
41152734	NOT7-8_FAT05281	NOT7-8	175
41152735	NOT7-8_FAT05281	NOT7-8	144
41152736	NOT7-8_FAT05281	NOT7-8	90
41152737	NOT7-8_FAT05281	NOT7-8	163
41152738	NOT7-8_FAT05281	NOT7-8	122
41152739	NOT7-8_FAT05281	NOT7-8	105
41152740	NOT7-8_FAT05281	NOT7-8	59
41152741	NOT7-8_FAT05281	NOT7-8	86
41152742	NOT7-8_FAT05281	NOT7-8	91
41152743	NOT7-8_FAT05281	NOT7-8	175
41152744	NOT7-8_FAT05281	NOT7-8	201
41152745	NOT7-8_FAT05281	NOT7-8	95
41152746	NOT7-8_FAT05281	NOT7-8	72
41152747	NOT7-8_FAT05281	NOT7-8	54
41152748	NOT7-8_FAT05281	NOT7-8	8
41152749	NOT7-8_FAT05281	NOT7-8	233
41152750	NOT7-8_FAT05281	NOT7-8	182
41152751	NOT7-8_FAT05281	NOT7-8	148
41152752	NOT7-8_FAT05281	NOT7-8	96
41152753	NOT7-8_FAT05281	NOT7-8	102
41152754	NOT7-8_FAT05281	NOT7-8	152
41152755	NOT7-8_FAT05281	NOT7-8	144
41152756	NOT7-8_FAT05281	NOT7-8	168
41152757	NOT7-8_FAT05281	NOT7-8	99
41152758	NOT7-8_FAT05281	NOT7-8	96
41152759	NOT7-8_FAT05281	NOT7-8	132
41152760	NOT7-8_FAT05281	NOT7-8	126
41152761	NOT7-8_FAT05281	NOT7-8	133
41152762	NOT7-8_FAT05281	NOT7-8	140
41152763	NOT7-8_FAT05281	NOT7-8	151
41152764	NOT7-8_FAT05281	NOT7-8	315
41152765	NOT7-8_FAT05281	NOT7-8	300
41152766	NOT7-8_FAT05281	NOT7-8	120
41152767	NOT7-8_FAT05281	NOT7-8	141
41152768	NOT7-8_FAT05281	NOT7-8	106
41152769	NOT7-8_FAT05281	NOT7-8	87
41152770	NOT7-8_FAT05281	NOT7-8	247
41152771	NOT7-8_FAT05281	NOT7-8	119
41152772	NOT7-8_FAT05281	NOT7-8	124
41152773	NOT7-8_FAT05281	NOT7-8	141
41152774	NOT7-8_FAT05281	NOT7-8	186
41152775	NOT7-8_FAT05281	NOT7-8	148
41152776	NOT7-8_FAT05281	NOT7-8	146
41152777	NOT7-8_FAT05281	NOT7-8	112
41152778	NOT7-8_FAT05281	NOT7-8	96
41152779	NOT7-8_FAT05281	NOT7-8	163
41152780	NOT7-8_FAT05281	NOT7-8	72
41152781	NOT7-8_FAT05281	NOT7-8	113
41152782	NOT7-8_FAT05281	NOT7-8	150
41152783	NOT7-8_FAT05281	NOT7-8	258
41152784	NOT7-8_FAT05281	NOT7-8	87
41152785	NOT7-8_FAT05281	NOT7-8	258
41152786	NOT7-8_FAT05281	NOT7-8	120
41152787	NOT7-8_FAT05281	NOT7-8	98
41152788	NOT7-8_FAT05281	NOT7-8	196
41152789	NOT7-8_FAT05281	NOT7-8	73
41152790	NOT7-8_FAT05281	NOT7-8	204
41152791	NOT7-8_FAT05281	NOT7-8	279
41152792	NOT7-8_FAT05281	NOT7-8	90
41152793	NOT7-8_FAT05281	NOT7-8	153
41152794	NOT7-8_FAT05281	NOT7-8	182
41152795	NOT7-8_FAT05281	NOT7-8	156
41152796	NOT7-8_FAT05281	NOT7-8	93
41152797	NOT7-8_FAT05281	NOT7-8	220
41152798	NOT7-8_FAT05281	NOT7-8	226
41152799	NOT7-8_FAT05281	NOT7-8	144
41152800	NOT7-8_FAT05281	NOT7-8	298
41152801	NOT7-8_FAT05281	NOT7-8	153
41152802	NOT7-8_FAT05281	NOT7-8	145
41152803	NOT7-8_FAT05281	NOT7-8	86
41152804	NOT7-8_FAT05281	NOT7-8	108
41152805	NOT7-8_FAT05281	NOT7-8	144
41152806	NOT7-8_FAT05281	NOT7-8	88
41152807	NOT7-8_FAT05281	NOT7-8	65
41152808	NOT7-8_FAT05281	NOT7-8	230
41152809	NOT7-8_FAT05281	NOT7-8	139
41152810	NOT7-8_FAT05281	NOT7-8	201
41152811	NOT7-8_FAT05281	NOT7-8	96
41152812	NOT7-8_FAT05281	NOT7-8	252
41152813	NOT7-8_FAT05281	NOT7-8	91
41152814	NOT7-8_FAT05281	NOT7-8	115
41152815	NOT7-8_FAT05281	NOT7-8	240
41152816	NOT7-8_FAT05281	NOT7-8	108
41152817	NOT7-8_FAT05281	NOT7-8	104
41152818	NOT7-8_FAT05281	NOT7-8	76
41152819	NOT7-8_FAT05281	NOT7-8	102
41152820	NOT7-8_FAT05281	NOT7-8	135
41152821	NOT7-8_FAT05281	NOT7-8	175
41152822	NOT7-8_FAT05281	NOT7-8	144
41152823	NOT7-8_FAT05281	NOT7-8	90
41152824	NOT7-8_FAT05281	NOT7-8	163
41152825	NOT7-8_FAT05281	NOT7-8	122
41152826	NOT7-8_FAT05281	NOT7-8	105
41152827	NOT7-8_FAT05281	NOT7-8	59
41152828	NOT7-8_FAT05281	NOT7-8	86
41152829	NOT7-8_FAT05281	NOT7-8	91
41152830	NOT7-8_FAT05281	NOT7-8	175
41152831	NOT7-8_FAT05281	NOT7-8	201
41152832	NOT7-8_FAT05281	NOT7-8	95
41152833	NOT7-8_FAT05281	NOT7-8	72
41152834	NOT7-8_FAT05281	NOT7-8	54
41152835	NOT7-8_FAT05281	NOT7-8	8
41152836	NOT7-8_FAT05281	NOT7-8	233
41152837	NOT7-8_FAT05281	NOT7-8	182
41152838	NOT7-8_FAT05281	NOT7-8	148
41152839	NOT7-8_FAT05281	NOT7-8	96
41152840	NOT7-8_FAT05281	NOT7-8	102
41152841	NOT7-8_FAT05281	NOT7-8	132
41152842	NOT7-8_FAT05281	NOT7-8	144
41152843	NOT7-8_FAT05281	NOT7-8	142
41152844	NOT7-8_FAT05281	NOT7-8	295
41152845	NOT7-8_FAT05281	NOT7-8	152
41152846	NOT7-8_FAT05281	NOT7-8	126
41152847	NOT7-8_FAT05281	NOT7-8	105
41152848	NOT7-8_FAT05281	NOT7-8	96
41152849	NOT7-8_FAT05281	NOT7-8	168
41152850	NOT7-8_FAT05281	NOT7-8	99
41152851	NOT7-8_FAT05281	NOT7-8	221
41152852	NOT7-8_FAT05281	NOT7-8	90
41152853	NOT7-8_FAT05281	NOT7-8	133
41152854	NOT7-8_FAT05281	NOT7-8	140
41152855	NOT7-8_FAT05281	NOT7-8	151
41152856	NOT7-8_FAT05281	NOT7-8	315
41152857	NOT7-8_FAT05281	NOT7-8	65
41152858	NOT7-8_FAT05281	NOT7-8	300
41152859	NOT7-8_FAT05281	NOT7-8	120
41152860	NOT7-8_FAT05281	NOT7-8	148
41152861	NOT7-8_FAT05281	NOT7-8	141
41152862	NOT7-8_FAT05281	NOT7-8	106
41152863	NOT7-8_FAT05281	NOT7-8	125
41152864	NOT7-8_FAT05281	NOT7-8	119
41152865	NOT7-8_FAT05281	NOT7-8	112
41152866	NOT7-8_FAT05281	NOT7-8	163
41152867	NOT7-8_FAT05281	NOT7-8	150
41152868	NOT7-8_FAT05281	NOT7-8	87
41152869	NOT7-8_FAT05281	NOT7-8	186
41152870	NOT7-8_FAT05281	NOT7-8	247
41152871	NOT7-8_FAT05281	NOT7-8	120
41152872	NOT7-8_FAT05281	NOT7-8	87
41152873	NOT7-8_FAT05281	NOT7-8	113
41152874	NOT7-8_FAT05281	NOT7-8	96
41152875	NOT7-8_FAT05281	NOT7-8	124
41152876	NOT7-8_FAT05281	NOT7-8	258
41152877	NOT7-8_FAT05281	NOT7-8	57
41152878	NOT7-8_FAT05281	NOT7-8	141
41152879	NOT7-8_FAT05281	NOT7-8	258
41152880	NOT7-8_FAT05281	NOT7-8	146
41152881	NOT7-8_FAT05281	NOT7-8	107
41152882	NOT7-8_FAT05281	NOT7-8	72
41152883	NOT7-8_FAT05281	NOT7-8	98
41152884	NOT7-8_FAT05281	NOT7-8	196
41152885	NOT7-8_FAT05281	NOT7-8	73
41152886	NOT7-8_FAT05281	NOT7-8	204
41152887	NOT7-8_FAT05281	NOT7-8	279
41152888	NOT7-8_FAT05281	NOT7-8	90
41152889	NOT7-8_FAT05281	NOT7-8	153
41152890	NOT7-8_FAT05281	NOT7-8	182
41152891	NOT7-8_FAT05281	NOT7-8	156
41152892	NOT7-8_FAT05281	NOT7-8	93
41152893	NOT7-8_FAT05281	NOT7-8	220
41152894	NOT7-8_FAT05281	NOT7-8	226
41152895	NOT7-8_FAT05281	NOT7-8	144
41152896	NOT7-8_FAT05281	NOT7-8	298
41152897	NOT7-8_FAT05281	NOT7-8	153
41152898	NOT7-8_FAT05281	NOT7-8	145
41152899	NOT7-8_FAT05281	NOT7-8	86
41152900	NOT7-8_FAT05281	NOT7-8	108
41152901	NOT7-8_FAT05281	NOT7-8	144
41152902	NOT7-8_FAT05281	NOT7-8	88
41152903	NOT7-8_FAT05281	NOT7-8	65
41152904	NOT7-8_FAT05281	NOT7-8	230
41152905	NOT7-8_FAT05281	NOT7-8	139
41152906	NOT7-8_FAT05281	NOT7-8	201
41152907	NOT7-8_FAT05281	NOT7-8	96
41152908	NOT7-8_FAT05281	NOT7-8	252
41152909	NOT7-8_FAT05281	NOT7-8	91
41152910	NOT7-8_FAT05281	NOT7-8	115
41152911	NOT7-8_FAT05281	NOT7-8	240
41152912	NOT7-8_FAT05281	NOT7-8	108
41152913	NOT7-8_FAT05281	NOT7-8	104
41152914	NOT7-8_FAT05281	NOT7-8	76
41152915	NOT7-8_FAT05281	NOT7-8	102
41152916	NOT7-8_FAT05281	NOT7-8	135
41152917	NOT7-8_FAT05281	NOT7-8	175
41152918	NOT7-8_FAT05281	NOT7-8	144
41152919	NOT7-8_FAT05281	NOT7-8	90
41152920	NOT7-8_FAT05281	NOT7-8	163
41152921	NOT7-8_FAT05281	NOT7-8	122
41152922	NOT7-8_FAT05281	NOT7-8	105
41152923	NOT7-8_FAT05281	NOT7-8	59
41152924	NOT7-8_FAT05281	NOT7-8	86
41152925	NOT7-8_FAT05281	NOT7-8	91
41152926	NOT7-8_FAT05281	NOT7-8	175
41152927	NOT7-8_FAT05281	NOT7-8	201
41152928	NOT7-8_FAT05281	NOT7-8	95
41152929	NOT7-8_FAT05281	NOT7-8	72
41152930	NOT7-8_FAT05281	NOT7-8	54
41152931	NOT7-8_FAT05281	NOT7-8	8
41152932	NOT7-8_FAT05281	NOT7-8	233
41152933	NOT7-8_FAT05281	NOT7-8	182
41152934	NOT7-8_FAT05281	NOT7-8	148
41152935	NOT7-8_FAT05281	NOT7-8	96
41152936	NOT7-8_FAT05281	NOT7-8	102
41152937	NOT7-8_FAT05281	NOT7-8	125
41152938	NOT7-8_FAT05281	NOT7-8	107
41152939	NOT7-8_FAT05281	NOT7-8	177
41152940	NOT7-8_FAT05281	NOT7-8	81
41152941	NOT7-8_FAT05281	NOT7-8	202
41152942	NOT7-8_FAT05281	NOT7-8	202
41152943	NOT7-8_FAT05281	NOT7-8	202
41152944	NOT7-8_FAT05281	NOT7-8	157
41152945	NOT7-8_FAT05281	NOT7-8	112
41152946	NOT7-8_FAT05281	NOT7-8	91
41152947	NOT7-8_FAT05281	NOT7-8	92
41152948	NOT7-8_FAT05281	NOT7-8	42
41152949	NOT7-8_FAT05281	NOT7-8	92
41152950	NOT7-8_FAT05281	NOT7-8	50
41152951	NOT7-8_FAT05281	NOT7-8	85
41152952	NOT7-8_FAT05281	NOT7-8	137
41152953	NOT7-8_FAT05281	NOT7-8	227
41152954	NOT7-8_FAT05281	NOT7-8	85
41152955	NOT7-8_FAT05281	NOT7-8	126
41152956	NOT7-8_FAT05281	NOT7-8	103
41152957	NOT7-8_FAT05281	NOT7-8	108
41152958	NOT7-8_FAT05281	NOT7-8	145
41152959	NOT7-8_FAT05281	NOT7-8	107
41152960	NOT7-8_FAT05281	NOT7-8	70
41152961	NOT7-8_FAT05281	NOT7-8	83
41152962	NOT7-8_FAT05281	NOT7-8	126
41152963	NOT7-8_FAT05281	NOT7-8	64
41152964	NOT7-8_FAT05281	NOT7-8	83
41152965	NOT7-8_FAT05281	NOT7-8	103
41152966	NOT7-8_FAT05281	NOT7-8	108
41152967	NOT7-8_FAT05281	NOT7-8	10
41152968	NOT7-8_FAT05281	NOT7-8	74
41152969	NOT7-8_FAT05281	NOT7-8	185
41152970	NOT7-8_FAT05281	NOT7-8	93
41152971	NOT7-8_FAT05281	NOT7-8	96
41152972	NOT7-8_FAT05281	NOT7-8	250
41152973	NOT7-8_FAT05281	NOT7-8	73
41152974	NOT7-8_FAT05281	NOT7-8	145
41152975	NOT7-8_FAT05281	NOT7-8	58
41152976	NOT7-8_FAT05281	NOT7-8	72
41152977	NOT7-8_FAT05281	NOT7-8	28
41152978	NOT7-8_FAT05281	NOT7-8	160
41152979	NOT7-8_FAT05281	NOT7-8	77
41152980	NOT7-8_FAT05281	NOT7-8	44
41152981	NOT7-8_FAT05281	NOT7-8	219
41152982	NOT7-8_FAT05281	NOT7-8	77
41152983	NOT7-8_FAT05281	NOT7-8	55
41152984	NOT7-8_FAT05281	NOT7-8	108
41152985	NOT7-8_FAT05281	NOT7-8	83
41152986	NOT7-8_FAT05281	NOT7-8	49
41152987	NOT7-8_FAT05281	NOT7-8	62
41152988	NOT7-8_FAT05281	NOT7-8	132
41152989	NOT7-8_FAT05281	NOT7-8	70
41152990	NOT7-8_FAT05281	NOT7-8	77
41152991	NOT7-8_FAT05281	NOT7-8	58
41152992	NOT7-8_FAT05281	NOT7-8	163
41152993	NOT7-8_FAT05281	NOT7-8	92
41152994	NOT7-8_FAT05281	NOT7-8	85
41152995	NOT7-8_FAT05281	NOT7-8	42
41152996	NOT7-8_FAT05281	NOT7-8	91
41152997	NOT7-8_FAT05281	NOT7-8	112
41152998	NOT7-8_FAT05281	NOT7-8	85
41152999	NOT7-8_FAT05281	NOT7-8	137
41153000	NOT7-8_FAT05281	NOT7-8	227
41153001	NOT7-8_FAT05281	NOT7-8	92
41153002	NOT7-8_FAT05281	NOT7-8	50
41153003	NOT7-8_FAT05281	NOT7-8	157
41153004	NOT7-8_FAT05281	NOT7-8	126
41153005	NOT7-8_FAT05281	NOT7-8	103
41153006	NOT7-8_FAT05281	NOT7-8	108
41153007	NOT7-8_FAT05281	NOT7-8	145
41153008	NOT7-8_FAT05281	NOT7-8	107
41153009	NOT7-8_FAT05281	NOT7-8	70
41153010	NOT7-8_FAT05281	NOT7-8	83
41153011	NOT7-8_FAT05281	NOT7-8	126
41153012	NOT7-8_FAT05281	NOT7-8	64
41153013	NOT7-8_FAT05281	NOT7-8	83
41153014	NOT7-8_FAT05281	NOT7-8	103
41153015	NOT7-8_FAT05281	NOT7-8	108
41153016	NOT7-8_FAT05281	NOT7-8	10
41153017	NOT7-8_FAT05281	NOT7-8	74
41153018	NOT7-8_FAT05281	NOT7-8	185
41153019	NOT7-8_FAT05281	NOT7-8	93
41153020	NOT7-8_FAT05281	NOT7-8	96
41153021	NOT7-8_FAT05281	NOT7-8	250
41153022	NOT7-8_FAT05281	NOT7-8	73
41153023	NOT7-8_FAT05281	NOT7-8	145
41153024	NOT7-8_FAT05281	NOT7-8	58
41153025	NOT7-8_FAT05281	NOT7-8	28
41153026	NOT7-8_FAT05281	NOT7-8	72
41153027	NOT7-8_FAT05281	NOT7-8	160
41153028	NOT7-8_FAT05281	NOT7-8	77
41153029	NOT7-8_FAT05281	NOT7-8	44
41153030	NOT7-8_FAT05281	NOT7-8	219
41153031	NOT7-8_FAT05281	NOT7-8	77
41153032	NOT7-8_FAT05281	NOT7-8	55
41153033	NOT7-8_FAT05281	NOT7-8	108
41153034	NOT7-8_FAT05281	NOT7-8	83
41153035	NOT7-8_FAT05281	NOT7-8	49
41153036	NOT7-8_FAT05281	NOT7-8	62
41153037	NOT7-8_FAT05281	NOT7-8	132
41153038	NOT7-8_FAT05281	NOT7-8	70
41153039	NOT7-8_FAT05281	NOT7-8	77
41153040	NOT7-8_FAT05281	NOT7-8	58
41153041	NOT7-8_FAT05281	NOT7-8	163
41153042	NOT7-8_FAT05281	NOT7-8	28
41153043	NOT7-8_FAT05281	NOT7-8	92
41153044	NOT7-8_FAT05281	NOT7-8	73
41153045	NOT7-8_FAT05281	NOT7-8	185
41153046	NOT7-8_FAT05281	NOT7-8	72
41153047	NOT7-8_FAT05281	NOT7-8	145
41153048	NOT7-8_FAT05281	NOT7-8	58
41153049	NOT7-8_FAT05281	NOT7-8	160
41153050	NOT7-8_FAT05281	NOT7-8	77
41153051	NOT7-8_FAT05281	NOT7-8	44
41153052	NOT7-8_FAT05281	NOT7-8	219
41153053	NOT7-8_FAT05281	NOT7-8	77
41153054	NOT7-8_FAT05281	NOT7-8	55
41153055	NOT7-8_FAT05281	NOT7-8	108
41153056	NOT7-8_FAT05281	NOT7-8	83
41153057	NOT7-8_FAT05281	NOT7-8	49
41153058	NOT7-8_FAT05281	NOT7-8	62
41153059	NOT7-8_FAT05281	NOT7-8	132
41153060	NOT7-8_FAT05281	NOT7-8	70
41153061	NOT7-8_FAT05281	NOT7-8	77
41153062	NOT7-8_FAT05281	NOT7-8	58
41153063	NOT7-8_FAT05281	NOT7-8	163
41153064	NOT7-8_FAT05281	NOT7-8	70
41153065	NOT7-8_FAT05281	NOT7-8	132
41153066	NOT7-8_FAT05281	NOT7-8	77
41153067	NOT7-8_FAT05281	NOT7-8	49
41153068	NOT7-8_FAT05281	NOT7-8	62
41153069	NOT7-8_FAT05281	NOT7-8	77
41153070	NOT7-8_FAT05281	NOT7-8	58
41153071	NOT7-8_FAT05281	NOT7-8	163
41153072	NOT7-8_FAT05281	NOT7-8	75
41153073	NOT7-8_FAT05281	NOT7-8	113
41153074	NOT7-8_FAT05281	NOT7-8	44
41153075	NOT7-8_FAT05281	NOT7-8	114
41153076	NOT7-8_FAT05281	NOT7-8	138
41153077	NOT7-8_FAT05281	NOT7-8	111
41153078	NOT7-8_FAT05281	NOT7-8	106
41153079	NOT7-8_FAT05281	NOT7-8	73
41153080	NOT7-8_FAT05281	NOT7-8	324
41153081	NOT7-8_FAT05281	NOT7-8	106
41153082	NOT7-8_FAT05281	NOT7-8	73
41153083	NOT7-8_FAT05281	NOT7-8	263
41153084	NOT7-8_FAT05281	NOT7-8	106
41153085	NOT7-8_FAT05281	NOT7-8	73
41153086	NOT7-8_FAT05281	NOT7-8	324
41153087	NOT7-8_FAT05281	NOT7-8	324
41153088	NOT7-8_FAT05281	NOT7-8	263
41153089	NOT7-8_FAT05281	NOT7-8	106
41153090	NOT7-8_FAT05281	NOT7-8	73
41153091	NOT7-8_FAT05281	NOT7-8	324
41153092	NOT7-8_FAT05281	NOT7-8	263
41153093	NOT7-8_FAT05281	NOT7-8	106
41153094	NOT7-8_FAT05281	NOT7-8	73
41153095	NOT7-8_FAT05281	NOT7-8	324
41153096	NOT7-8_FAT05281	NOT7-8	263
41153097	NOT7-8_FAT05281	NOT7-8	73
41153098	NOT7-8_FAT05281	NOT7-8	263
41153099	NOT7-8_FAT05281	NOT7-8	106
41153100	NOT7-8_FAT05281	NOT7-8	324
41153101	NOT7-8_FAT05281	NOT7-8	263
41153102	NOT7-8_FAT05281	NOT7-8	302
41153103	NOT7-8_FAT05281	NOT7-8	305
41153104	NOT7-8_FAT05281	NOT7-8	128
41153105	NOT7-8_FAT05281	NOT7-8	71
41153106	NOT7-8_FAT05281	NOT7-8	97
41153107	NOT7-8_FAT05281	NOT7-8	88
41153108	NOT7-8_FAT05281	NOT7-8	103
41153109	NOT7-8_FAT05281	NOT7-8	271
41153110	NOT7-8_FAT05281	NOT7-8	173
41153111	NOT7-8_FAT05281	NOT7-8	139
41153112	NOT7-8_FAT05281	NOT7-8	178
41153113	NOT7-8_FAT05281	NOT7-8	167
41153114	NOT7-8_FAT05281	NOT7-8	183
41153115	NOT7-8_FAT05281	NOT7-8	134
41153116	NOT7-8_FAT05281	NOT7-8	65
41153117	NOT7-8_FAT05281	NOT7-8	148
41153118	NOT7-8_FAT05281	NOT7-8	74
41153119	NOT7-8_FAT05281	NOT7-8	315
41153120	NOT7-8_FAT05281	NOT7-8	88
41153121	NOT7-8_FAT05281	NOT7-8	103
41153122	NOT7-8_FAT05281	NOT7-8	271
41153123	NOT7-8_FAT05281	NOT7-8	173
41153124	NOT7-8_FAT05281	NOT7-8	139
41153125	NOT7-8_FAT05281	NOT7-8	178
41153126	NOT7-8_FAT05281	NOT7-8	167
41153127	NOT7-8_FAT05281	NOT7-8	183
41153128	NOT7-8_FAT05281	NOT7-8	117
41153129	NOT7-8_FAT05281	NOT7-8	134
41153130	NOT7-8_FAT05281	NOT7-8	65
41153131	NOT7-8_FAT05281	NOT7-8	302
41153132	NOT7-8_FAT05281	NOT7-8	128
41153133	NOT7-8_FAT05281	NOT7-8	148
41153134	NOT7-8_FAT05281	NOT7-8	74
41153135	NOT7-8_FAT05281	NOT7-8	97
41153136	NOT7-8_FAT05281	NOT7-8	71
41153137	NOT7-8_FAT05281	NOT7-8	88
41153138	NOT7-8_FAT05281	NOT7-8	103
41153139	NOT7-8_FAT05281	NOT7-8	271
41153140	NOT7-8_FAT05281	NOT7-8	173
41153141	NOT7-8_FAT05281	NOT7-8	139
41153142	NOT7-8_FAT05281	NOT7-8	178
41153143	NOT7-8_FAT05281	NOT7-8	167
41153144	NOT7-8_FAT05281	NOT7-8	183
41153145	NOT7-8_FAT05281	NOT7-8	117
41153146	NOT7-8_FAT05281	NOT7-8	134
41153147	NOT7-8_FAT05281	NOT7-8	65
41153148	NOT7-8_FAT05281	NOT7-8	302
41153149	NOT7-8_FAT05281	NOT7-8	148
41153150	NOT7-8_FAT05281	NOT7-8	74
41153151	NOT7-8_FAT05281	NOT7-8	128
41153152	NOT7-8_FAT05281	NOT7-8	97
41153153	NOT7-8_FAT05281	NOT7-8	71
41153154	NOT7-8_FAT05281	NOT7-8	305
41153155	NOT7-8_FAT05281	NOT7-8	88
41153156	NOT7-8_FAT05281	NOT7-8	103
41153157	NOT7-8_FAT05281	NOT7-8	271
41153158	NOT7-8_FAT05281	NOT7-8	173
41153159	NOT7-8_FAT05281	NOT7-8	139
41153160	NOT7-8_FAT05281	NOT7-8	178
41153161	NOT7-8_FAT05281	NOT7-8	167
41153162	NOT7-8_FAT05281	NOT7-8	183
41153163	NOT7-8_FAT05281	NOT7-8	117
41153164	NOT7-8_FAT05281	NOT7-8	134
41153165	NOT7-8_FAT05281	NOT7-8	65
41153166	NOT7-8_FAT05281	NOT7-8	302
41153167	NOT7-8_FAT05281	NOT7-8	128
41153168	NOT7-8_FAT05281	NOT7-8	148
41153169	NOT7-8_FAT05281	NOT7-8	74
41153170	NOT7-8_FAT05281	NOT7-8	97
41153171	NOT7-8_FAT05281	NOT7-8	71
41153172	NOT7-8_FAT05281	NOT7-8	305
41153173	NOT7-8_FAT05281	NOT7-8	88
41153174	NOT7-8_FAT05281	NOT7-8	103
41153175	NOT7-8_FAT05281	NOT7-8	271
41153176	NOT7-8_FAT05281	NOT7-8	173
41153177	NOT7-8_FAT05281	NOT7-8	139
41153178	NOT7-8_FAT05281	NOT7-8	178
41153179	NOT7-8_FAT05281	NOT7-8	167
41153180	NOT7-8_FAT05281	NOT7-8	183
41153181	NOT7-8_FAT05281	NOT7-8	302
41153182	NOT7-8_FAT05281	NOT7-8	305
41153183	NOT7-8_FAT05281	NOT7-8	128
41153184	NOT7-8_FAT05281	NOT7-8	71
41153185	NOT7-8_FAT05281	NOT7-8	97
41153186	NOT7-8_FAT05281	NOT7-8	88
41153187	NOT7-8_FAT05281	NOT7-8	103
41153188	NOT7-8_FAT05281	NOT7-8	271
41153189	NOT7-8_FAT05281	NOT7-8	173
41153190	NOT7-8_FAT05281	NOT7-8	139
41153191	NOT7-8_FAT05281	NOT7-8	178
41153192	NOT7-8_FAT05281	NOT7-8	167
41153193	NOT7-8_FAT05281	NOT7-8	183
41153194	NOT7-8_FAT05281	NOT7-8	305
41153195	NOT7-8_FAT05281	NOT7-8	305
41153196	NOT7-8_FAT05281	NOT7-8	391
41153197	NOT7-8_FAT05281	NOT7-8	131
41153198	NOT7-8_FAT05281	NOT7-8	187
41153199	NOT7-8_FAT05281	NOT7-8	187
41153200	NOT7-8_FAT05281	NOT7-8	187
41153201	NOT7-8_FAT05281	NOT7-8	17
41153202	NOT7-8_FAT05281	NOT7-8	132
41153203	NOT7-8_FAT05281	NOT7-8	133
41153204	NOT7-8_FAT05281	NOT7-8	323
41153205	NOT7-8_FAT05281	NOT7-8	137
41153206	NOT7-8_FAT05281	NOT7-8	215
41153207	NOT7-8_FAT05281	NOT7-8	253
41153208	NOT7-8_FAT05281	NOT7-8	108
41153209	NOT7-8_FAT05281	NOT7-8	169
41153210	NOT7-8_FAT05281	NOT7-8	178
41153211	NOT7-8_FAT05281	NOT7-8	183
41153212	NOT7-8_FAT05281	NOT7-8	160
41153213	NOT7-8_FAT05281	NOT7-8	218
41153214	NOT7-8_FAT05281	NOT7-8	180
41153215	NOT7-8_FAT05281	NOT7-8	242
41153216	NOT7-8_FAT05281	NOT7-8	117
41153217	NOT7-8_FAT05281	NOT7-8	133
41153218	NOT7-8_FAT05281	NOT7-8	323
41153219	NOT7-8_FAT05281	NOT7-8	137
41153220	NOT7-8_FAT05281	NOT7-8	215
41153221	NOT7-8_FAT05281	NOT7-8	253
41153222	NOT7-8_FAT05281	NOT7-8	108
41153223	NOT7-8_FAT05281	NOT7-8	169
41153224	NOT7-8_FAT05281	NOT7-8	178
41153225	NOT7-8_FAT05281	NOT7-8	183
41153226	NOT7-8_FAT05281	NOT7-8	160
41153227	NOT7-8_FAT05281	NOT7-8	218
41153228	NOT7-8_FAT05281	NOT7-8	180
41153229	NOT7-8_FAT05281	NOT7-8	242
41153230	NOT7-8_FAT05281	NOT7-8	117
41153231	NOT7-8_FAT05281	NOT7-8	133
41153232	NOT7-8_FAT05281	NOT7-8	323
41153233	NOT7-8_FAT05281	NOT7-8	137
41153234	NOT7-8_FAT05281	NOT7-8	215
41153235	NOT7-8_FAT05281	NOT7-8	253
41153236	NOT7-8_FAT05281	NOT7-8	108
41153237	NOT7-8_FAT05281	NOT7-8	169
41153238	NOT7-8_FAT05281	NOT7-8	178
41153239	NOT7-8_FAT05281	NOT7-8	183
41153240	NOT7-8_FAT05281	NOT7-8	160
41153241	NOT7-8_FAT05281	NOT7-8	218
41153242	NOT7-8_FAT05281	NOT7-8	180
41153243	NOT7-8_FAT05281	NOT7-8	242
41153244	NOT7-8_FAT05281	NOT7-8	117
41153245	NOT7-8_FAT05281	NOT7-8	323
41153246	NOT7-8_FAT05281	NOT7-8	137
41153247	NOT7-8_FAT05281	NOT7-8	215
41153248	NOT7-8_FAT05281	NOT7-8	253
41153249	NOT7-8_FAT05281	NOT7-8	108
41153250	NOT7-8_FAT05281	NOT7-8	169
41153251	NOT7-8_FAT05281	NOT7-8	178
41153252	NOT7-8_FAT05281	NOT7-8	183
41153253	NOT7-8_FAT05281	NOT7-8	160
41153254	NOT7-8_FAT05281	NOT7-8	218
41153255	NOT7-8_FAT05281	NOT7-8	180
41153256	NOT7-8_FAT05281	NOT7-8	242
41153257	NOT7-8_FAT05281	NOT7-8	117
41153258	NOT7-8_FAT05281	NOT7-8	178
41153259	NOT7-8_FAT05281	NOT7-8	183
41153260	NOT7-8_FAT05281	NOT7-8	160
41153261	NOT7-8_FAT05281	NOT7-8	218
41153262	NOT7-8_FAT05281	NOT7-8	115
41153263	NOT7-8_FAT05281	NOT7-8	10
41153264	NOT7-8_FAT05281	NOT7-8	294
41153265	NOT7-8_FAT05281	NOT7-8	180
41153266	NOT7-8_FAT05281	NOT7-8	242
41153267	NOT7-8_FAT05281	NOT7-8	87
41153268	NOT7-8_FAT05281	NOT7-8	108
41153269	NOT7-8_FAT05281	NOT7-8	137
41153270	NOT7-8_FAT05281	NOT7-8	99
41153271	NOT7-8_FAT05281	NOT7-8	115
41153272	NOT7-8_FAT05281	NOT7-8	10
41153273	NOT7-8_FAT05281	NOT7-8	218
41153274	NOT7-8_FAT05281	NOT7-8	88
41153275	NOT7-8_FAT05281	NOT7-8	117
41153276	NOT7-8_FAT05281	NOT7-8	109
41153277	NOT7-8_FAT05281	NOT7-8	215
41153278	NOT7-8_FAT05281	NOT7-8	318
41153279	NOT7-8_FAT05281	NOT7-8	135
41153280	NOT7-8_FAT05281	NOT7-8	130
41153281	NOT7-8_FAT05281	NOT7-8	130
41153282	NOT7-8_FAT05281	NOT7-8	86
41153283	NOT7-8_FAT05281	NOT7-8	116
41153284	NOT7-8_FAT05281	NOT7-8	161
41153285	NOT7-8_FAT05281	NOT7-8	180
41153286	NOT7-8_FAT05281	NOT7-8	117
41153287	NOT7-8_FAT05281	NOT7-8	242
41153288	NOT7-8_FAT05281	NOT7-8	115
41153289	NOT7-8_FAT05281	NOT7-8	10
41153290	NOT7-8_FAT05281	NOT7-8	116
41153291	NOT7-8_FAT05281	NOT7-8	115
41153292	NOT7-8_FAT05281	NOT7-8	10
41153293	NOT7-8_FAT05281	NOT7-8	116
41153294	NOT7-8_FAT05281	NOT7-8	10
41153295	NOT7-8_FAT05281	NOT7-8	88
41153296	NOT7-8_FAT05281	NOT7-8	10
41153297	NOT7-8_FAT05281	NOT7-8	331
41153298	NOT7-8_FAT05281	NOT7-8	151
41153299	NOT7-8_FAT05281	NOT7-8	186
41153300	NOT7-8_FAT05281	NOT7-8	151
41153301	NOT7-8_FAT05281	NOT7-8	186
41153302	NOT7-8_FAT05281	NOT7-8	151
41153303	NOT7-8_FAT05281	NOT7-8	186
41153304	NOT7-8_FAT05281	NOT7-8	151
41153305	NOT7-8_FAT05281	NOT7-8	186
41153306	NOT7-8_FAT05281	NOT7-8	151
41153307	NOT7-8_FAT05281	NOT7-8	186
41153308	NOT7-8_FAT05281	NOT7-8	151
41153309	NOT7-8_FAT05281	NOT7-8	186
41153310	NOT7-8_FAT05281	NOT7-8	9
41153311	NOT7-8_FAT05281	NOT7-8	24
41153312	NOT7-8_FAT05281	NOT7-8	246
41153313	NOT7-8_FAT05281	NOT7-8	131
41153314	NOT7-8_FAT05281	NOT7-8	123
41153315	NOT7-8_FAT05281	NOT7-8	160
41153316	NOT7-8_FAT05281	NOT7-8	183
41153317	NOT7-8_FAT05281	NOT7-8	131
41153318	NOT7-8_FAT05281	NOT7-8	218
41153319	NOT7-8_FAT05281	NOT7-8	314
41153320	NOT7-8_FAT05281	NOT7-8	285
41153321	NOT7-8_FAT05281	NOT7-8	62
41153322	NOT7-8_FAT05281	NOT7-8	117
41153323	NOT7-8_FAT05281	NOT7-8	122
41153324	NOT7-8_FAT05281	NOT7-8	110
41153325	NOT7-8_FAT05281	NOT7-8	133
41153326	NOT7-8_FAT05281	NOT7-8	137
41153327	NOT7-8_FAT05281	NOT7-8	83
41153328	NOT7-8_FAT05281	NOT7-8	153
41153329	NOT7-8_FAT05281	NOT7-8	215
41153330	NOT7-8_FAT05281	NOT7-8	227
41153331	NOT7-8_FAT05281	NOT7-8	160
41153332	NOT7-8_FAT05281	NOT7-8	135
41153333	NOT7-8_FAT05281	NOT7-8	121
41153334	NOT7-8_FAT05281	NOT7-8	135
41153335	NOT7-8_FAT05281	NOT7-8	113
41153336	NOT7-8_FAT05281	NOT7-8	220
41153337	NOT7-8_FAT05281	NOT7-8	129
41153338	NOT7-8_FAT05281	NOT7-8	272
41153339	NOT7-8_FAT05281	NOT7-8	269
41153340	NOT7-8_FAT05281	NOT7-8	208
41153341	NOT7-8_FAT05281	NOT7-8	218
41153342	NOT7-8_FAT05281	NOT7-8	169
41153343	NOT7-8_FAT05281	NOT7-8	288
41153344	NOT7-8_FAT05281	NOT7-8	248
41153345	NOT7-8_FAT05281	NOT7-8	101
41153346	NOT7-8_FAT05281	NOT7-8	138
41153347	NOT7-8_FAT05281	NOT7-8	258
41153348	NOT7-8_FAT05281	NOT7-8	234
41153349	NOT7-8_FAT05281	NOT7-8	164
41153350	NOT7-8_FAT05281	NOT7-8	129
41153351	NOT7-8_FAT05281	NOT7-8	158
41153352	NOT7-8_FAT05281	NOT7-8	183
41153353	NOT7-8_FAT05281	NOT7-8	209
41153354	NOT7-8_FAT05281	NOT7-8	138
41153355	NOT7-8_FAT05281	NOT7-8	138
41153356	NOT7-8_FAT05281	NOT7-8	106
41153357	NOT7-8_FAT05281	NOT7-8	105
41153358	NOT7-8_FAT05281	NOT7-8	160
41153359	NOT7-8_FAT05281	NOT7-8	185
41153360	NOT7-8_FAT05281	NOT7-8	227
41153361	NOT7-8_FAT05281	NOT7-8	215
41153362	NOT7-8_FAT05281	NOT7-8	153
41153363	NOT7-8_FAT05281	NOT7-8	160
41153364	NOT7-8_FAT05281	NOT7-8	113
41153365	NOT7-8_FAT05281	NOT7-8	129
41153366	NOT7-8_FAT05281	NOT7-8	215
41153367	NOT7-8_FAT05281	NOT7-8	285
41153368	NOT7-8_FAT05281	NOT7-8	227
41153369	NOT7-8_FAT05281	NOT7-8	137
41153370	NOT7-8_FAT05281	NOT7-8	83
41153371	NOT7-8_FAT05281	NOT7-8	153
41153372	NOT7-8_FAT05281	NOT7-8	133
41153373	NOT7-8_FAT05281	NOT7-8	110
41153374	NOT7-8_FAT05281	NOT7-8	160
41153375	NOT7-8_FAT05281	NOT7-8	135
41153376	NOT7-8_FAT05281	NOT7-8	121
41153377	NOT7-8_FAT05281	NOT7-8	135
41153378	NOT7-8_FAT05281	NOT7-8	113
41153379	NOT7-8_FAT05281	NOT7-8	220
41153380	NOT7-8_FAT05281	NOT7-8	129
41153381	NOT7-8_FAT05281	NOT7-8	272
41153382	NOT7-8_FAT05281	NOT7-8	269
41153383	NOT7-8_FAT05281	NOT7-8	208
41153384	NOT7-8_FAT05281	NOT7-8	218
41153385	NOT7-8_FAT05281	NOT7-8	169
41153386	NOT7-8_FAT05281	NOT7-8	288
41153387	NOT7-8_FAT05281	NOT7-8	248
41153388	NOT7-8_FAT05281	NOT7-8	101
41153389	NOT7-8_FAT05281	NOT7-8	138
41153390	NOT7-8_FAT05281	NOT7-8	258
41153391	NOT7-8_FAT05281	NOT7-8	234
41153392	NOT7-8_FAT05281	NOT7-8	164
41153393	NOT7-8_FAT05281	NOT7-8	129
41153394	NOT7-8_FAT05281	NOT7-8	158
41153395	NOT7-8_FAT05281	NOT7-8	183
41153396	NOT7-8_FAT05281	NOT7-8	209
41153397	NOT7-8_FAT05281	NOT7-8	138
41153398	NOT7-8_FAT05281	NOT7-8	138
41153399	NOT7-8_FAT05281	NOT7-8	106
41153400	NOT7-8_FAT05281	NOT7-8	105
41153401	NOT7-8_FAT05281	NOT7-8	160
41153402	NOT7-8_FAT05281	NOT7-8	185
41153403	NOT7-8_FAT05281	NOT7-8	160
41153404	NOT7-8_FAT05281	NOT7-8	153
41153405	NOT7-8_FAT05281	NOT7-8	215
41153406	NOT7-8_FAT05281	NOT7-8	113
41153407	NOT7-8_FAT05281	NOT7-8	129
41153408	NOT7-8_FAT05281	NOT7-8	106
41153409	NOT7-8_FAT05281	NOT7-8	209
41153410	NOT7-8_FAT05281	NOT7-8	183
41153411	NOT7-8_FAT05281	NOT7-8	106
41153412	NOT7-8_FAT05281	NOT7-8	209
41153413	NOT7-8_FAT05281	NOT7-8	183
41153414	NOT7-8_FAT05281	NOT7-8	113
41153415	NOT7-8_FAT05281	NOT7-8	129
41153416	NOT7-8_FAT05281	NOT7-8	139
41153417	NOT7-8_FAT05281	NOT7-8	150
41153418	NOT7-8_FAT05281	NOT7-8	139
41153419	NOT7-8_FAT05281	NOT7-8	78
41153420	NOT7-8_FAT05281	NOT7-8	144
41153421	NOT7-8_FAT05281	NOT7-8	258
41153422	NOT7-8_FAT05281	NOT7-8	112
41153423	NOT7-8_FAT05281	NOT7-8	270
41153424	NOT7-8_FAT05281	NOT7-8	138
41153425	NOT7-8_FAT05281	NOT7-8	123
41153426	NOT7-8_FAT05281	NOT7-8	130
41153427	NOT7-8_FAT05281	NOT7-8	142
41153428	NOT7-8_FAT05281	NOT7-8	132
41153429	NOT7-8_FAT05281	NOT7-8	124
41153430	NOT7-8_FAT05281	NOT7-8	18
41153431	NOT7-8_FAT05281	NOT7-8	165
41153432	NOT7-8_FAT05281	NOT7-8	140
41153433	NOT7-8_FAT05281	NOT7-8	155
41153434	NOT7-8_FAT05281	NOT7-8	97
41153435	NOT7-8_FAT05281	NOT7-8	95
41153436	NOT7-8_FAT05281	NOT7-8	168
41153437	NOT7-8_FAT05281	NOT7-8	108
41153438	NOT7-8_FAT05281	NOT7-8	120
41153439	NOT7-8_FAT05281	NOT7-8	221
41153440	NOT7-8_FAT05281	NOT7-8	280
41153441	NOT7-8_FAT05281	NOT7-8	150
41153442	NOT7-8_FAT05281	NOT7-8	146
41153443	NOT7-8_FAT05281	NOT7-8	302
41153444	NOT7-8_FAT05281	NOT7-8	175
41153445	NOT7-8_FAT05281	NOT7-8	278
41153446	NOT7-8_FAT05281	NOT7-8	258
41153447	NOT7-8_FAT05281	NOT7-8	256
41153448	NOT7-8_FAT05281	NOT7-8	278
41153449	NOT7-8_FAT05281	NOT7-8	247
41153450	NOT7-8_FAT05281	NOT7-8	221
41153451	NOT7-8_FAT05281	NOT7-8	194
41153452	NOT7-8_FAT05281	NOT7-8	101
41153453	NOT7-8_FAT05281	NOT7-8	95
41153454	NOT7-8_FAT05281	NOT7-8	223
41153455	NOT7-8_FAT05281	NOT7-8	173
41153456	NOT7-8_FAT05281	NOT7-8	169
41153457	NOT7-8_FAT05281	NOT7-8	137
41153458	NOT7-8_FAT05281	NOT7-8	152
41153459	NOT7-8_FAT05281	NOT7-8	92
41153460	NOT7-8_FAT05281	NOT7-8	147
41153461	NOT7-8_FAT05281	NOT7-8	127
41153462	NOT7-8_FAT05281	NOT7-8	139
41153463	NOT7-8_FAT05281	NOT7-8	165
41153464	NOT7-8_FAT05281	NOT7-8	121
41153465	NOT7-8_FAT05281	NOT7-8	123
41153466	NOT7-8_FAT05281	NOT7-8	235
41153467	NOT7-8_FAT05281	NOT7-8	79
41153468	NOT7-8_FAT05281	NOT7-8	123
41153469	NOT7-8_FAT05281	NOT7-8	18
41153470	NOT7-8_FAT05281	NOT7-8	149
41153471	NOT7-8_FAT05281	NOT7-8	177
41153472	NOT7-8_FAT05281	NOT7-8	147
41153473	NOT7-8_FAT05281	NOT7-8	99
41153474	NOT7-8_FAT05281	NOT7-8	74
41153475	NOT7-8_FAT05281	NOT7-8	278
41153476	NOT7-8_FAT05281	NOT7-8	139
41153477	NOT7-8_FAT05281	NOT7-8	165
41153478	NOT7-8_FAT05281	NOT7-8	121
41153479	NOT7-8_FAT05281	NOT7-8	123
41153480	NOT7-8_FAT05281	NOT7-8	235
41153481	NOT7-8_FAT05281	NOT7-8	79
41153482	NOT7-8_FAT05281	NOT7-8	123
41153483	NOT7-8_FAT05281	NOT7-8	18
41153484	NOT7-8_FAT05281	NOT7-8	147
41153485	NOT7-8_FAT05281	NOT7-8	177
41153486	NOT7-8_FAT05281	NOT7-8	149
41153487	NOT7-8_FAT05281	NOT7-8	99
41153488	NOT7-8_FAT05281	NOT7-8	74
41153489	NOT7-8_FAT05281	NOT7-8	278
41153490	NOT7-8_FAT05281	NOT7-8	139
41153491	NOT7-8_FAT05281	NOT7-8	165
41153492	NOT7-8_FAT05281	NOT7-8	121
41153493	NOT7-8_FAT05281	NOT7-8	123
41153494	NOT7-8_FAT05281	NOT7-8	235
41153495	NOT7-8_FAT05281	NOT7-8	79
41153496	NOT7-8_FAT05281	NOT7-8	123
41153497	NOT7-8_FAT05281	NOT7-8	18
41153498	NOT7-8_FAT05281	NOT7-8	149
41153499	NOT7-8_FAT05281	NOT7-8	177
41153500	NOT7-8_FAT05281	NOT7-8	147
41153501	NOT7-8_FAT05281	NOT7-8	99
41153502	NOT7-8_FAT05281	NOT7-8	74
41153503	NOT7-8_FAT05281	NOT7-8	278
41153504	NOT7-8_FAT05281	NOT7-8	18
41153505	NOT7-8_FAT05281	NOT7-8	70
41153506	NOT7-8_FAT05281	NOT7-8	70
41153507	NOT7-8_FAT05281	NOT7-8	148
41153508	NOT7-8_FAT05281	NOT7-8	115
41153509	NOT7-8_FAT05281	NOT7-8	95
41153510	NOT7-8_FAT05281	NOT7-8	115
41153511	NOT7-8_FAT05281	NOT7-8	95
41153512	NOT7-8_FAT05281	NOT7-8	148
41153513	NOT7-8_FAT05281	NOT7-8	133
41153514	NOT7-8_FAT05281	NOT7-8	214
41153515	NOT7-8_FAT05281	NOT7-8	68
41153516	NOT7-8_FAT05281	NOT7-8	125
41153517	NOT7-8_FAT05281	NOT7-8	133
41153518	NOT7-8_FAT05281	NOT7-8	214
41153519	NOT7-8_FAT05281	NOT7-8	142
41153520	NOT7-8_FAT05281	NOT7-8	92
41153521	NOT7-8_FAT05281	NOT7-8	74
41153522	NOT7-8_FAT05281	NOT7-8	137
41153523	NOT7-8_FAT05281	NOT7-8	158
41153524	NOT7-8_FAT05281	NOT7-8	130
41153525	NOT7-8_FAT05281	NOT7-8	183
41153526	NOT7-8_FAT05281	NOT7-8	99
41153527	NOT7-8_FAT05281	NOT7-8	108
41153528	NOT7-8_FAT05281	NOT7-8	95
41153529	NOT7-8_FAT05281	NOT7-8	144
41153530	NOT7-8_FAT05281	NOT7-8	113
41153531	NOT7-8_FAT05281	NOT7-8	80
41153532	NOT7-8_FAT05281	NOT7-8	142
41153533	NOT7-8_FAT05281	NOT7-8	125
41153534	NOT7-8_FAT05281	NOT7-8	133
41153535	NOT7-8_FAT05281	NOT7-8	214
41153536	NOT7-8_FAT05281	NOT7-8	92
41153537	NOT7-8_FAT05281	NOT7-8	74
41153538	NOT7-8_FAT05281	NOT7-8	137
41153539	NOT7-8_FAT05281	NOT7-8	158
41153540	NOT7-8_FAT05281	NOT7-8	130
41153541	NOT7-8_FAT05281	NOT7-8	183
41153542	NOT7-8_FAT05281	NOT7-8	99
41153543	NOT7-8_FAT05281	NOT7-8	108
41153544	NOT7-8_FAT05281	NOT7-8	95
41153545	NOT7-8_FAT05281	NOT7-8	144
41153546	NOT7-8_FAT05281	NOT7-8	113
41153547	NOT7-8_FAT05281	NOT7-8	80
41153548	NOT7-8_FAT05281	NOT7-8	273
41153549	NOT7-8_FAT05281	NOT7-8	130
41153550	NOT7-8_FAT05281	NOT7-8	158
41153551	NOT7-8_FAT05281	NOT7-8	137
41153552	NOT7-8_FAT05281	NOT7-8	183
41153553	NOT7-8_FAT05281	NOT7-8	99
41153554	NOT7-8_FAT05281	NOT7-8	108
41153555	NOT7-8_FAT05281	NOT7-8	95
41153556	NOT7-8_FAT05281	NOT7-8	144
41153557	NOT7-8_FAT05281	NOT7-8	113
41153558	NOT7-8_FAT05281	NOT7-8	80
41153559	NOT7-8_FAT05281	NOT7-8	133
41153560	NOT7-8_FAT05281	NOT7-8	214
41153561	NOT7-8_FAT05281	NOT7-8	159
41153562	NOT7-8_FAT05281	NOT7-8	180
41153563	NOT7-8_FAT05281	NOT7-8	159
41153564	NOT7-8_FAT05281	NOT7-8	180
41153565	NOT7-8_FAT05281	NOT7-8	180
41153566	NOT7-8_FAT05281	NOT7-8	180
41153567	NOT7-8_FAT05281	NOT7-8	203
41153568	NOT7-8_FAT05281	NOT7-8	74
41153569	NOT7-8_FAT05281	NOT7-8	84
41153570	NOT7-8_FAT05281	NOT7-8	117
41153571	NOT7-8_FAT05281	NOT7-8	277
41153572	NOT7-8_FAT05281	NOT7-8	236
41153573	NOT7-8_FAT05281	NOT7-8	226
41153574	NOT7-8_FAT05281	NOT7-8	244
41153575	NOT7-8_FAT05281	NOT7-8	186
41153576	NOT7-8_FAT05281	NOT7-8	77
41153577	NOT7-8_FAT05281	NOT7-8	180
41153578	NOT7-8_FAT05281	NOT7-8	69
41153579	NOT7-8_FAT05281	NOT7-8	256
41153580	NOT7-8_FAT05281	NOT7-8	55
41153581	NOT7-8_FAT05281	NOT7-8	203
41153582	NOT7-8_FAT05281	NOT7-8	79
41153583	NOT7-8_FAT05281	NOT7-8	138
41153584	NOT7-8_FAT05281	NOT7-8	117
41153585	NOT7-8_FAT05281	NOT7-8	74
41153586	NOT7-8_FAT05281	NOT7-8	84
41153587	NOT7-8_FAT05281	NOT7-8	277
41153588	NOT7-8_FAT05281	NOT7-8	236
41153589	NOT7-8_FAT05281	NOT7-8	226
41153590	NOT7-8_FAT05281	NOT7-8	244
41153591	NOT7-8_FAT05281	NOT7-8	186
41153592	NOT7-8_FAT05281	NOT7-8	77
41153593	NOT7-8_FAT05281	NOT7-8	69
41153594	NOT7-8_FAT05281	NOT7-8	256
41153595	NOT7-8_FAT05281	NOT7-8	55
41153596	NOT7-8_FAT05281	NOT7-8	203
41153597	NOT7-8_FAT05281	NOT7-8	138
41153598	NOT7-8_FAT05281	NOT7-8	79
41153599	NOT7-8_FAT05281	NOT7-8	117
41153600	NOT7-8_FAT05281	NOT7-8	74
41153601	NOT7-8_FAT05281	NOT7-8	84
41153602	NOT7-8_FAT05281	NOT7-8	277
41153603	NOT7-8_FAT05281	NOT7-8	236
41153604	NOT7-8_FAT05281	NOT7-8	226
41153605	NOT7-8_FAT05281	NOT7-8	244
41153606	NOT7-8_FAT05281	NOT7-8	186
41153607	NOT7-8_FAT05281	NOT7-8	77
41153608	NOT7-8_FAT05281	NOT7-8	180
41153609	NOT7-8_FAT05281	NOT7-8	69
41153610	NOT7-8_FAT05281	NOT7-8	256
41153611	NOT7-8_FAT05281	NOT7-8	55
41153612	NOT7-8_FAT05281	NOT7-8	203
41153613	NOT7-8_FAT05281	NOT7-8	32
41153614	NOT7-8_FAT05281	NOT7-8	138
41153615	NOT7-8_FAT05281	NOT7-8	79
41153616	NOT7-8_FAT05281	NOT7-8	117
41153617	NOT7-8_FAT05281	NOT7-8	74
41153618	NOT7-8_FAT05281	NOT7-8	84
41153619	NOT7-8_FAT05281	NOT7-8	277
41153620	NOT7-8_FAT05281	NOT7-8	236
41153621	NOT7-8_FAT05281	NOT7-8	226
41153622	NOT7-8_FAT05281	NOT7-8	244
41153623	NOT7-8_FAT05281	NOT7-8	186
41153624	NOT7-8_FAT05281	NOT7-8	77
41153625	NOT7-8_FAT05281	NOT7-8	69
41153626	NOT7-8_FAT05281	NOT7-8	256
41153627	NOT7-8_FAT05281	NOT7-8	55
41153628	NOT7-8_FAT05281	NOT7-8	203
41153629	NOT7-8_FAT05281	NOT7-8	32
41153630	NOT7-8_FAT05281	NOT7-8	138
41153631	NOT7-8_FAT05281	NOT7-8	79
41153632	NOT7-8_FAT05281	NOT7-8	117
41153633	NOT7-8_FAT05281	NOT7-8	74
41153634	NOT7-8_FAT05281	NOT7-8	84
41153635	NOT7-8_FAT05281	NOT7-8	277
41153636	NOT7-8_FAT05281	NOT7-8	236
41153637	NOT7-8_FAT05281	NOT7-8	226
41153638	NOT7-8_FAT05281	NOT7-8	244
41153639	NOT7-8_FAT05281	NOT7-8	186
41153640	NOT7-8_FAT05281	NOT7-8	77
41153641	NOT7-8_FAT05281	NOT7-8	180
41153642	NOT7-8_FAT05281	NOT7-8	69
41153643	NOT7-8_FAT05281	NOT7-8	256
41153644	NOT7-8_FAT05281	NOT7-8	55
41153645	NOT7-8_FAT05281	NOT7-8	203
41153646	NOT7-8_FAT05281	NOT7-8	84
41153647	NOT7-8_FAT05281	NOT7-8	51
41153648	NOT7-8_FAT05281	NOT7-8	69
41153649	NOT7-8_FAT05281	NOT7-8	119
41153650	NOT7-8_FAT05281	NOT7-8	82
41153651	NOT7-8_FAT05281	NOT7-8	75
41153652	NOT7-8_FAT05281	NOT7-8	143
41153653	NOT7-8_FAT05281	NOT7-8	105
41153654	NOT7-8_FAT05281	NOT7-8	190
41153655	NOT7-8_FAT05281	NOT7-8	122
41153656	NOT7-8_FAT05281	NOT7-8	178
41153657	NOT7-8_FAT05281	NOT7-8	122
41153658	NOT7-8_FAT05281	NOT7-8	129
41153659	NOT7-8_FAT05281	NOT7-8	101
41153660	NOT7-8_FAT05281	NOT7-8	124
41153661	NOT7-8_FAT05281	NOT7-8	93
41153662	NOT7-8_FAT05281	NOT7-8	102
41153663	NOT7-8_FAT05281	NOT7-8	130
41153664	NOT7-8_FAT05281	NOT7-8	136
41153665	NOT7-8_FAT05281	NOT7-8	173
41153666	NOT7-8_FAT05281	NOT7-8	83
41153667	NOT7-8_FAT05281	NOT7-8	79
41153668	NOT7-8_FAT05281	NOT7-8	124
41153669	NOT7-8_FAT05281	NOT7-8	82
41153670	NOT7-8_FAT05281	NOT7-8	85
41153671	NOT7-8_FAT05281	NOT7-8	97
41153672	NOT7-8_FAT05281	NOT7-8	45
41153673	NOT7-8_FAT05281	NOT7-8	76
41153674	NOT7-8_FAT05281	NOT7-8	116
41153675	NOT7-8_FAT05281	NOT7-8	115
41153676	NOT7-8_FAT05281	NOT7-8	261
41153677	NOT7-8_FAT05281	NOT7-8	201
41153678	NOT7-8_FAT05281	NOT7-8	75
41153679	NOT7-8_FAT05281	NOT7-8	69
41153680	NOT7-8_FAT05281	NOT7-8	75
41153681	NOT7-8_FAT05281	NOT7-8	105
41153682	NOT7-8_FAT05281	NOT7-8	82
41153683	NOT7-8_FAT05281	NOT7-8	45
41153684	NOT7-8_FAT05281	NOT7-8	76
41153685	NOT7-8_FAT05281	NOT7-8	116
41153686	NOT7-8_FAT05281	NOT7-8	87
41153687	NOT7-8_FAT05281	NOT7-8	261
41153688	NOT7-8_FAT05281	NOT7-8	201
41153689	NOT7-8_FAT05281	NOT7-8	119
41153690	NOT7-8_FAT05281	NOT7-8	79
41153691	NOT7-8_FAT05281	NOT7-8	131
41153692	NOT7-8_FAT05281	NOT7-8	97
41153693	NOT7-8_FAT05281	NOT7-8	124
41153694	NOT7-8_FAT05281	NOT7-8	82
41153695	NOT7-8_FAT05281	NOT7-8	85
41153696	NOT7-8_FAT05281	NOT7-8	178
41153697	NOT7-8_FAT05281	NOT7-8	190
41153698	NOT7-8_FAT05281	NOT7-8	122
41153699	NOT7-8_FAT05281	NOT7-8	129
41153700	NOT7-8_FAT05281	NOT7-8	69
41153701	NOT7-8_FAT05281	NOT7-8	105
41153702	NOT7-8_FAT05281	NOT7-8	84
41153703	NOT7-8_FAT05281	NOT7-8	136
41153704	NOT7-8_FAT05281	NOT7-8	93
41153705	NOT7-8_FAT05281	NOT7-8	124
41153706	NOT7-8_FAT05281	NOT7-8	83
41153707	NOT7-8_FAT05281	NOT7-8	102
41153708	NOT7-8_FAT05281	NOT7-8	143
41153709	NOT7-8_FAT05281	NOT7-8	122
41153710	NOT7-8_FAT05281	NOT7-8	119
41153711	NOT7-8_FAT05281	NOT7-8	82
41153712	NOT7-8_FAT05281	NOT7-8	173
41153713	NOT7-8_FAT05281	NOT7-8	101
41153714	NOT7-8_FAT05281	NOT7-8	51
41153715	NOT7-8_FAT05281	NOT7-8	130
41153716	NOT7-8_FAT05281	NOT7-8	75
41153717	NOT7-8_FAT05281	NOT7-8	45
41153718	NOT7-8_FAT05281	NOT7-8	76
41153719	NOT7-8_FAT05281	NOT7-8	116
41153720	NOT7-8_FAT05281	NOT7-8	115
41153721	NOT7-8_FAT05281	NOT7-8	261
41153722	NOT7-8_FAT05281	NOT7-8	201
41153723	NOT7-8_FAT05281	NOT7-8	119
41153724	NOT7-8_FAT05281	NOT7-8	131
41153725	NOT7-8_FAT05281	NOT7-8	84
41153726	NOT7-8_FAT05281	NOT7-8	124
41153727	NOT7-8_FAT05281	NOT7-8	102
41153728	NOT7-8_FAT05281	NOT7-8	101
41153729	NOT7-8_FAT05281	NOT7-8	130
41153730	NOT7-8_FAT05281	NOT7-8	75
41153731	NOT7-8_FAT05281	NOT7-8	115
41153732	NOT7-8_FAT05281	NOT7-8	87
41153733	NOT7-8_FAT05281	NOT7-8	261
41153734	NOT7-8_FAT05281	NOT7-8	201
41153735	NOT7-8_FAT05281	NOT7-8	87
41153736	NOT7-8_FAT05281	NOT7-8	261
41153737	NOT7-8_FAT05281	NOT7-8	201
41153738	NOT7-8_FAT05281	NOT7-8	131
41153739	NOT7-8_FAT05281	NOT7-8	75
41153740	NOT7-8_FAT05281	NOT7-8	195
41153741	NOT7-8_FAT05281	NOT7-8	118
41153742	NOT7-8_FAT05281	NOT7-8	79
41153743	NOT7-8_FAT05281	NOT7-8	97
41153744	NOT7-8_FAT05281	NOT7-8	124
41153745	NOT7-8_FAT05281	NOT7-8	82
41153746	NOT7-8_FAT05281	NOT7-8	85
41153747	NOT7-8_FAT05281	NOT7-8	178
41153748	NOT7-8_FAT05281	NOT7-8	190
41153749	NOT7-8_FAT05281	NOT7-8	122
41153750	NOT7-8_FAT05281	NOT7-8	129
41153751	NOT7-8_FAT05281	NOT7-8	69
41153752	NOT7-8_FAT05281	NOT7-8	105
41153753	NOT7-8_FAT05281	NOT7-8	84
41153754	NOT7-8_FAT05281	NOT7-8	136
41153755	NOT7-8_FAT05281	NOT7-8	93
41153756	NOT7-8_FAT05281	NOT7-8	124
41153757	NOT7-8_FAT05281	NOT7-8	83
41153758	NOT7-8_FAT05281	NOT7-8	102
41153759	NOT7-8_FAT05281	NOT7-8	143
41153760	NOT7-8_FAT05281	NOT7-8	122
41153761	NOT7-8_FAT05281	NOT7-8	119
41153762	NOT7-8_FAT05281	NOT7-8	82
41153763	NOT7-8_FAT05281	NOT7-8	173
41153764	NOT7-8_FAT05281	NOT7-8	101
41153765	NOT7-8_FAT05281	NOT7-8	51
41153766	NOT7-8_FAT05281	NOT7-8	130
41153767	NOT7-8_FAT05281	NOT7-8	45
41153768	NOT7-8_FAT05281	NOT7-8	76
41153769	NOT7-8_FAT05281	NOT7-8	116
41153770	NOT7-8_FAT05281	NOT7-8	115
41153771	NOT7-8_FAT05281	NOT7-8	261
41153772	NOT7-8_FAT05281	NOT7-8	201
41153773	NOT7-8_FAT05281	NOT7-8	195
41153774	NOT7-8_FAT05281	NOT7-8	195
41153775	NOT7-8_FAT05281	NOT7-8	195
41153776	NOT7-8_FAT05281	NOT7-8	198
41153777	NOT7-8_FAT05281	NOT7-8	15
41153778	NOT7-8_FAT05281	NOT7-8	195
41153779	NOT7-8_FAT05281	NOT7-8	92
41153780	NOT7-8_FAT05281	NOT7-8	184
41153781	NOT7-8_FAT05281	NOT7-8	198
41153782	NOT7-8_FAT05281	NOT7-8	15
41153783	NOT7-8_FAT05281	NOT7-8	195
41153784	NOT7-8_FAT05281	NOT7-8	92
41153785	NOT7-8_FAT05281	NOT7-8	184
41153786	NOT7-8_FAT05281	NOT7-8	15
41153787	NOT7-8_FAT05281	NOT7-8	195
41153788	NOT7-8_FAT05281	NOT7-8	92
41153789	NOT7-8_FAT05281	NOT7-8	184
41153790	NOT7-8_FAT05281	NOT7-8	15
41153791	NOT7-8_FAT05281	NOT7-8	92
41153792	NOT7-8_FAT05281	NOT7-8	184
41153793	NOT7-8_FAT05281	NOT7-8	198
41153794	NOT7-8_FAT05281	NOT7-8	198
41153795	NOT7-8_FAT05281	NOT7-8	198
41153796	NOT7-8_FAT05281	NOT7-8	198
41153797	NOT7-8_FAT05281	NOT7-8	122
41153798	NOT7-8_FAT05281	NOT7-8	244
41153799	NOT7-8_FAT05281	NOT7-8	244
41153800	NOT7-8_FAT05281	NOT7-8	285
41153801	NOT7-8_FAT05281	NOT7-8	265
41153802	NOT7-8_FAT05281	NOT7-8	189
41153803	NOT7-8_FAT05281	NOT7-8	19
41153804	NOT7-8_FAT05281	NOT7-8	122
41153805	NOT7-8_FAT05281	NOT7-8	244
41153806	NOT7-8_FAT05281	NOT7-8	244
41153807	NOT7-8_FAT05281	NOT7-8	285
41153808	NOT7-8_FAT05281	NOT7-8	265
41153809	NOT7-8_FAT05281	NOT7-8	189
41153810	NOT7-8_FAT05281	NOT7-8	19
41153811	NOT7-8_FAT05281	NOT7-8	121
41153812	NOT7-8_FAT05281	NOT7-8	90
41153813	NOT7-8_FAT05281	NOT7-8	126
41153814	NOT7-8_FAT05281	NOT7-8	185
41153815	NOT7-8_FAT05281	NOT7-8	147
41153816	NOT7-8_FAT05281	NOT7-8	224
41153817	NOT7-8_FAT05281	NOT7-8	288
41153818	NOT7-8_FAT05281	NOT7-8	140
41153819	NOT7-8_FAT05281	NOT7-8	280
41153820	NOT7-8_FAT05281	NOT7-8	113
41153821	NOT7-8_FAT05281	NOT7-8	229
41153822	NOT7-8_FAT05281	NOT7-8	121
41153823	NOT7-8_FAT05281	NOT7-8	90
41153824	NOT7-8_FAT05281	NOT7-8	126
41153825	NOT7-8_FAT05281	NOT7-8	185
41153826	NOT7-8_FAT05281	NOT7-8	147
41153827	NOT7-8_FAT05281	NOT7-8	9
41153828	NOT7-8_FAT05281	NOT7-8	224
41153829	NOT7-8_FAT05281	NOT7-8	288
41153830	NOT7-8_FAT05281	NOT7-8	140
41153831	NOT7-8_FAT05281	NOT7-8	121
41153832	NOT7-8_FAT05281	NOT7-8	90
41153833	NOT7-8_FAT05281	NOT7-8	126
41153834	NOT7-8_FAT05281	NOT7-8	185
41153835	NOT7-8_FAT05281	NOT7-8	147
41153836	NOT7-8_FAT05281	NOT7-8	9
41153837	NOT7-8_FAT05281	NOT7-8	224
41153838	NOT7-8_FAT05281	NOT7-8	288
41153839	NOT7-8_FAT05281	NOT7-8	140
41153840	NOT7-8_FAT05281	NOT7-8	280
41153841	NOT7-8_FAT05281	NOT7-8	121
41153842	NOT7-8_FAT05281	NOT7-8	90
41153843	NOT7-8_FAT05281	NOT7-8	126
41153844	NOT7-8_FAT05281	NOT7-8	185
41153845	NOT7-8_FAT05281	NOT7-8	147
41153846	NOT7-8_FAT05281	NOT7-8	9
41153847	NOT7-8_FAT05281	NOT7-8	121
41153848	NOT7-8_FAT05281	NOT7-8	90
41153849	NOT7-8_FAT05281	NOT7-8	126
41153850	NOT7-8_FAT05281	NOT7-8	185
41153851	NOT7-8_FAT05281	NOT7-8	9
41153852	NOT7-8_FAT05281	NOT7-8	121
41153853	NOT7-8_FAT05281	NOT7-8	90
41153854	NOT7-8_FAT05281	NOT7-8	126
41153855	NOT7-8_FAT05281	NOT7-8	185
41153856	NOT7-8_FAT05281	NOT7-8	9
41153857	NOT7-8_FAT05281	NOT7-8	68
41153858	NOT7-8_FAT05281	NOT7-8	9
41153859	NOT7-8_FAT05281	NOT7-8	224
41153860	NOT7-8_FAT05281	NOT7-8	288
41153861	NOT7-8_FAT05281	NOT7-8	140
41153862	NOT7-8_FAT05281	NOT7-8	280
41153863	NOT7-8_FAT05281	NOT7-8	224
41153864	NOT7-8_FAT05281	NOT7-8	288
41153865	NOT7-8_FAT05281	NOT7-8	140
41153866	NOT7-8_FAT05281	NOT7-8	280
41153867	NOT7-8_FAT05281	NOT7-8	155
41153868	NOT7-8_FAT05281	NOT7-8	107
41153869	NOT7-8_FAT05281	NOT7-8	120
41153870	NOT7-8_FAT05281	NOT7-8	109
41153871	NOT7-8_FAT05281	NOT7-8	72
41153872	NOT7-8_FAT05281	NOT7-8	84
41153873	NOT7-8_FAT05281	NOT7-8	117
41153874	NOT7-8_FAT05281	NOT7-8	133
41153875	NOT7-8_FAT05281	NOT7-8	160
41153876	NOT7-8_FAT05281	NOT7-8	138
41153877	NOT7-8_FAT05281	NOT7-8	112
41153878	NOT7-8_FAT05281	NOT7-8	86
41153879	NOT7-8_FAT05281	NOT7-8	87
41153880	NOT7-8_FAT05281	NOT7-8	285
41153881	NOT7-8_FAT05281	NOT7-8	84
41153882	NOT7-8_FAT05281	NOT7-8	170
41153883	NOT7-8_FAT05281	NOT7-8	102
41153884	NOT7-8_FAT05281	NOT7-8	123
41153885	NOT7-8_FAT05281	NOT7-8	247
41153886	NOT7-8_FAT05281	NOT7-8	42
41153887	NOT7-8_FAT05281	NOT7-8	155
41153888	NOT7-8_FAT05281	NOT7-8	107
41153889	NOT7-8_FAT05281	NOT7-8	120
41153890	NOT7-8_FAT05281	NOT7-8	67
41153891	NOT7-8_FAT05281	NOT7-8	109
41153892	NOT7-8_FAT05281	NOT7-8	11
41153893	NOT7-8_FAT05281	NOT7-8	72
41153894	NOT7-8_FAT05281	NOT7-8	84
41153895	NOT7-8_FAT05281	NOT7-8	133
41153896	NOT7-8_FAT05281	NOT7-8	160
41153897	NOT7-8_FAT05281	NOT7-8	112
41153898	NOT7-8_FAT05281	NOT7-8	86
41153899	NOT7-8_FAT05281	NOT7-8	285
41153900	NOT7-8_FAT05281	NOT7-8	94
41153901	NOT7-8_FAT05281	NOT7-8	84
41153902	NOT7-8_FAT05281	NOT7-8	170
41153903	NOT7-8_FAT05281	NOT7-8	106
41153904	NOT7-8_FAT05281	NOT7-8	112
41153905	NOT7-8_FAT05281	NOT7-8	116
41153906	NOT7-8_FAT05281	NOT7-8	179
41153907	NOT7-8_FAT05281	NOT7-8	110
41153908	NOT7-8_FAT05281	NOT7-8	123
41153909	NOT7-8_FAT05281	NOT7-8	247
41153910	NOT7-8_FAT05281	NOT7-8	42
41153911	NOT7-8_FAT05281	NOT7-8	155
41153912	NOT7-8_FAT05281	NOT7-8	84
41153913	NOT7-8_FAT05281	NOT7-8	77
41153914	NOT7-8_FAT05281	NOT7-8	172
41153915	NOT7-8_FAT05281	NOT7-8	107
41153916	NOT7-8_FAT05281	NOT7-8	120
41153917	NOT7-8_FAT05281	NOT7-8	67
41153918	NOT7-8_FAT05281	NOT7-8	113
41153919	NOT7-8_FAT05281	NOT7-8	152
41153920	NOT7-8_FAT05281	NOT7-8	109
41153921	NOT7-8_FAT05281	NOT7-8	11
41153922	NOT7-8_FAT05281	NOT7-8	72
41153923	NOT7-8_FAT05281	NOT7-8	84
41153924	NOT7-8_FAT05281	NOT7-8	174
41153925	NOT7-8_FAT05281	NOT7-8	106
41153926	NOT7-8_FAT05281	NOT7-8	106
41153927	NOT7-8_FAT05281	NOT7-8	160
41153928	NOT7-8_FAT05281	NOT7-8	117
41153929	NOT7-8_FAT05281	NOT7-8	160
41153930	NOT7-8_FAT05281	NOT7-8	153
41153931	NOT7-8_FAT05281	NOT7-8	133
41153932	NOT7-8_FAT05281	NOT7-8	160
41153933	NOT7-8_FAT05281	NOT7-8	144
41153934	NOT7-8_FAT05281	NOT7-8	77
41153935	NOT7-8_FAT05281	NOT7-8	138
41153936	NOT7-8_FAT05281	NOT7-8	112
41153937	NOT7-8_FAT05281	NOT7-8	136
41153938	NOT7-8_FAT05281	NOT7-8	76
41153939	NOT7-8_FAT05281	NOT7-8	136
41153940	NOT7-8_FAT05281	NOT7-8	86
41153941	NOT7-8_FAT05281	NOT7-8	115
41153942	NOT7-8_FAT05281	NOT7-8	87
41153943	NOT7-8_FAT05281	NOT7-8	110
41153944	NOT7-8_FAT05281	NOT7-8	84
41153945	NOT7-8_FAT05281	NOT7-8	176
41153946	NOT7-8_FAT05281	NOT7-8	278
41153947	NOT7-8_FAT05281	NOT7-8	106
41153948	NOT7-8_FAT05281	NOT7-8	75
41153949	NOT7-8_FAT05281	NOT7-8	60
41153950	NOT7-8_FAT05281	NOT7-8	89
41153951	NOT7-8_FAT05281	NOT7-8	116
41153952	NOT7-8_FAT05281	NOT7-8	179
41153953	NOT7-8_FAT05281	NOT7-8	112
41153954	NOT7-8_FAT05281	NOT7-8	110
41153955	NOT7-8_FAT05281	NOT7-8	170
41153956	NOT7-8_FAT05281	NOT7-8	123
41153957	NOT7-8_FAT05281	NOT7-8	42
41153958	NOT7-8_FAT05281	NOT7-8	107
41153959	NOT7-8_FAT05281	NOT7-8	120
41153960	NOT7-8_FAT05281	NOT7-8	67
41153961	NOT7-8_FAT05281	NOT7-8	109
41153962	NOT7-8_FAT05281	NOT7-8	11
41153963	NOT7-8_FAT05281	NOT7-8	72
41153964	NOT7-8_FAT05281	NOT7-8	84
41153965	NOT7-8_FAT05281	NOT7-8	160
41153966	NOT7-8_FAT05281	NOT7-8	86
41153967	NOT7-8_FAT05281	NOT7-8	285
41153968	NOT7-8_FAT05281	NOT7-8	94
41153969	NOT7-8_FAT05281	NOT7-8	106
41153970	NOT7-8_FAT05281	NOT7-8	117
41153971	NOT7-8_FAT05281	NOT7-8	157
41153972	NOT7-8_FAT05281	NOT7-8	39
41153973	NOT7-8_FAT05281	NOT7-8	113
41153974	NOT7-8_FAT05281	NOT7-8	136
41153975	NOT7-8_FAT05281	NOT7-8	160
41153976	NOT7-8_FAT05281	NOT7-8	77
41153977	NOT7-8_FAT05281	NOT7-8	172
41153978	NOT7-8_FAT05281	NOT7-8	153
41153979	NOT7-8_FAT05281	NOT7-8	106
41153980	NOT7-8_FAT05281	NOT7-8	136
41153981	NOT7-8_FAT05281	NOT7-8	152
41153982	NOT7-8_FAT05281	NOT7-8	115
41153983	NOT7-8_FAT05281	NOT7-8	155
41153984	NOT7-8_FAT05281	NOT7-8	87
41153985	NOT7-8_FAT05281	NOT7-8	76
41153986	NOT7-8_FAT05281	NOT7-8	77
41153987	NOT7-8_FAT05281	NOT7-8	138
41153988	NOT7-8_FAT05281	NOT7-8	84
41153989	NOT7-8_FAT05281	NOT7-8	160
41153990	NOT7-8_FAT05281	NOT7-8	144
41153991	NOT7-8_FAT05281	NOT7-8	117
41153992	NOT7-8_FAT05281	NOT7-8	133
41153993	NOT7-8_FAT05281	NOT7-8	174
41153994	NOT7-8_FAT05281	NOT7-8	106
41153995	NOT7-8_FAT05281	NOT7-8	110
41153996	NOT7-8_FAT05281	NOT7-8	94
41153997	NOT7-8_FAT05281	NOT7-8	84
41153998	NOT7-8_FAT05281	NOT7-8	176
41153999	NOT7-8_FAT05281	NOT7-8	278
41154000	NOT7-8_FAT05281	NOT7-8	106
41154001	NOT7-8_FAT05281	NOT7-8	102
41154002	NOT7-8_FAT05281	NOT7-8	75
41154003	NOT7-8_FAT05281	NOT7-8	60
41154004	NOT7-8_FAT05281	NOT7-8	89
41154005	NOT7-8_FAT05281	NOT7-8	116
41154006	NOT7-8_FAT05281	NOT7-8	179
41154007	NOT7-8_FAT05281	NOT7-8	112
41154008	NOT7-8_FAT05281	NOT7-8	110
41154009	NOT7-8_FAT05281	NOT7-8	170
41154010	NOT7-8_FAT05281	NOT7-8	42
41154011	NOT7-8_FAT05281	NOT7-8	107
41154012	NOT7-8_FAT05281	NOT7-8	120
41154013	NOT7-8_FAT05281	NOT7-8	67
41154014	NOT7-8_FAT05281	NOT7-8	109
41154015	NOT7-8_FAT05281	NOT7-8	72
41154016	NOT7-8_FAT05281	NOT7-8	112
41154017	NOT7-8_FAT05281	NOT7-8	86
41154018	NOT7-8_FAT05281	NOT7-8	285
41154019	NOT7-8_FAT05281	NOT7-8	94
41154020	NOT7-8_FAT05281	NOT7-8	110
41154021	NOT7-8_FAT05281	NOT7-8	109
41154022	NOT7-8_FAT05281	NOT7-8	120
41154023	NOT7-8_FAT05281	NOT7-8	67
41154024	NOT7-8_FAT05281	NOT7-8	107
41154025	NOT7-8_FAT05281	NOT7-8	11
41154026	NOT7-8_FAT05281	NOT7-8	72
41154027	NOT7-8_FAT05281	NOT7-8	84
41154028	NOT7-8_FAT05281	NOT7-8	160
41154029	NOT7-8_FAT05281	NOT7-8	112
41154030	NOT7-8_FAT05281	NOT7-8	86
41154031	NOT7-8_FAT05281	NOT7-8	285
41154032	NOT7-8_FAT05281	NOT7-8	94
41154033	NOT7-8_FAT05281	NOT7-8	90
41154034	NOT7-8_FAT05281	NOT7-8	83
41154035	NOT7-8_FAT05281	NOT7-8	110
41154036	NOT7-8_FAT05281	NOT7-8	106
41154037	NOT7-8_FAT05281	NOT7-8	59
41154038	NOT7-8_FAT05281	NOT7-8	99
41154039	NOT7-8_FAT05281	NOT7-8	77
41154040	NOT7-8_FAT05281	NOT7-8	113
41154041	NOT7-8_FAT05281	NOT7-8	172
41154042	NOT7-8_FAT05281	NOT7-8	152
41154043	NOT7-8_FAT05281	NOT7-8	155
41154044	NOT7-8_FAT05281	NOT7-8	84
41154045	NOT7-8_FAT05281	NOT7-8	136
41154046	NOT7-8_FAT05281	NOT7-8	160
41154047	NOT7-8_FAT05281	NOT7-8	153
41154048	NOT7-8_FAT05281	NOT7-8	106
41154049	NOT7-8_FAT05281	NOT7-8	136
41154050	NOT7-8_FAT05281	NOT7-8	115
41154051	NOT7-8_FAT05281	NOT7-8	87
41154052	NOT7-8_FAT05281	NOT7-8	76
41154053	NOT7-8_FAT05281	NOT7-8	77
41154054	NOT7-8_FAT05281	NOT7-8	138
41154055	NOT7-8_FAT05281	NOT7-8	160
41154056	NOT7-8_FAT05281	NOT7-8	144
41154057	NOT7-8_FAT05281	NOT7-8	117
41154058	NOT7-8_FAT05281	NOT7-8	133
41154059	NOT7-8_FAT05281	NOT7-8	174
41154060	NOT7-8_FAT05281	NOT7-8	106
41154061	NOT7-8_FAT05281	NOT7-8	110
41154062	NOT7-8_FAT05281	NOT7-8	285
41154063	NOT7-8_FAT05281	NOT7-8	94
41154064	NOT7-8_FAT05281	NOT7-8	84
41154065	NOT7-8_FAT05281	NOT7-8	176
41154066	NOT7-8_FAT05281	NOT7-8	278
41154067	NOT7-8_FAT05281	NOT7-8	110
41154068	NOT7-8_FAT05281	NOT7-8	102
41154069	NOT7-8_FAT05281	NOT7-8	75
41154070	NOT7-8_FAT05281	NOT7-8	60
41154071	NOT7-8_FAT05281	NOT7-8	89
41154072	NOT7-8_FAT05281	NOT7-8	116
41154073	NOT7-8_FAT05281	NOT7-8	179
41154074	NOT7-8_FAT05281	NOT7-8	112
41154075	NOT7-8_FAT05281	NOT7-8	110
41154076	NOT7-8_FAT05281	NOT7-8	170
41154077	NOT7-8_FAT05281	NOT7-8	123
41154078	NOT7-8_FAT05281	NOT7-8	247
41154079	NOT7-8_FAT05281	NOT7-8	172
41154080	NOT7-8_FAT05281	NOT7-8	106
41154081	NOT7-8_FAT05281	NOT7-8	155
41154082	NOT7-8_FAT05281	NOT7-8	67
41154083	NOT7-8_FAT05281	NOT7-8	84
41154084	NOT7-8_FAT05281	NOT7-8	160
41154085	NOT7-8_FAT05281	NOT7-8	160
41154086	NOT7-8_FAT05281	NOT7-8	133
41154087	NOT7-8_FAT05281	NOT7-8	160
41154088	NOT7-8_FAT05281	NOT7-8	144
41154089	NOT7-8_FAT05281	NOT7-8	112
41154090	NOT7-8_FAT05281	NOT7-8	115
41154091	NOT7-8_FAT05281	NOT7-8	110
41154092	NOT7-8_FAT05281	NOT7-8	84
41154093	NOT7-8_FAT05281	NOT7-8	170
41154094	NOT7-8_FAT05281	NOT7-8	89
41154095	NOT7-8_FAT05281	NOT7-8	112
41154096	NOT7-8_FAT05281	NOT7-8	116
41154097	NOT7-8_FAT05281	NOT7-8	179
41154098	NOT7-8_FAT05281	NOT7-8	110
41154099	NOT7-8_FAT05281	NOT7-8	123
41154100	NOT7-8_FAT05281	NOT7-8	247
41154101	NOT7-8_FAT05281	NOT7-8	42
41154102	NOT7-8_FAT05281	NOT7-8	182
41154103	NOT7-8_FAT05281	NOT7-8	117
41154104	NOT7-8_FAT05281	NOT7-8	11
41154105	NOT7-8_FAT05281	NOT7-8	106
41154106	NOT7-8_FAT05281	NOT7-8	176
41154107	NOT7-8_FAT05281	NOT7-8	110
41154108	NOT7-8_FAT05281	NOT7-8	106
41154109	NOT7-8_FAT05281	NOT7-8	102
41154110	NOT7-8_FAT05281	NOT7-8	77
41154111	NOT7-8_FAT05281	NOT7-8	129
41154112	NOT7-8_FAT05281	NOT7-8	157
41154113	NOT7-8_FAT05281	NOT7-8	39
41154114	NOT7-8_FAT05281	NOT7-8	111
41154115	NOT7-8_FAT05281	NOT7-8	157
41154116	NOT7-8_FAT05281	NOT7-8	39
41154117	NOT7-8_FAT05281	NOT7-8	102
41154118	NOT7-8_FAT05281	NOT7-8	111
41154119	NOT7-8_FAT05281	NOT7-8	102
41154120	NOT7-8_FAT05281	NOT7-8	11
41154121	NOT7-8_FAT05281	NOT7-8	90
41154122	NOT7-8_FAT05281	NOT7-8	83
41154123	NOT7-8_FAT05281	NOT7-8	110
41154124	NOT7-8_FAT05281	NOT7-8	106
41154125	NOT7-8_FAT05281	NOT7-8	59
41154126	NOT7-8_FAT05281	NOT7-8	99
41154127	NOT7-8_FAT05281	NOT7-8	90
41154128	NOT7-8_FAT05281	NOT7-8	83
41154129	NOT7-8_FAT05281	NOT7-8	110
41154130	NOT7-8_FAT05281	NOT7-8	59
41154131	NOT7-8_FAT05281	NOT7-8	99
41154132	NOT7-8_FAT05281	NOT7-8	176
41154133	NOT7-8_FAT05281	NOT7-8	129
41154134	NOT7-8_FAT05281	NOT7-8	89
41154135	NOT7-8_FAT05281	NOT7-8	112
41154136	NOT7-8_FAT05281	NOT7-8	116
41154137	NOT7-8_FAT05281	NOT7-8	179
41154138	NOT7-8_FAT05281	NOT7-8	110
41154139	NOT7-8_FAT05281	NOT7-8	123
41154140	NOT7-8_FAT05281	NOT7-8	42
41154141	NOT7-8_FAT05281	NOT7-8	112
41154142	NOT7-8_FAT05281	NOT7-8	105
41154143	NOT7-8_FAT05281	NOT7-8	63
41154144	NOT7-8_FAT05281	NOT7-8	57
41154145	NOT7-8_FAT05281	NOT7-8	95
41154146	NOT7-8_FAT05281	NOT7-8	407
41154147	NOT7-8_FAT05281	NOT7-8	203
41154148	NOT7-8_FAT05281	NOT7-8	140
41154149	NOT7-8_FAT05281	NOT7-8	157
41154150	NOT7-8_FAT05281	NOT7-8	122
41154151	NOT7-8_FAT05281	NOT7-8	217
41154152	NOT7-8_FAT05281	NOT7-8	157
41154153	NOT7-8_FAT05281	NOT7-8	122
41154154	NOT7-8_FAT05281	NOT7-8	90
41154155	NOT7-8_FAT05281	NOT7-8	45
41154156	NOT7-8_FAT05281	NOT7-8	211
41154157	NOT7-8_FAT05281	NOT7-8	129
41154158	NOT7-8_FAT05281	NOT7-8	198
41154159	NOT7-8_FAT05281	NOT7-8	155
41154160	NOT7-8_FAT05281	NOT7-8	90
41154161	NOT7-8_FAT05281	NOT7-8	57
41154162	NOT7-8_FAT05281	NOT7-8	67
41154163	NOT7-8_FAT05281	NOT7-8	102
41154164	NOT7-8_FAT05281	NOT7-8	10
41154165	NOT7-8_FAT05281	NOT7-8	117
41154166	NOT7-8_FAT05281	NOT7-8	95
41154167	NOT7-8_FAT05281	NOT7-8	96
41154168	NOT7-8_FAT05281	NOT7-8	85
41154169	NOT7-8_FAT05281	NOT7-8	251
41154170	NOT7-8_FAT05281	NOT7-8	61
41154171	NOT7-8_FAT05281	NOT7-8	119
41154172	NOT7-8_FAT05281	NOT7-8	121
41154173	NOT7-8_FAT05281	NOT7-8	183
41154174	NOT7-8_FAT05281	NOT7-8	65
41154175	NOT7-8_FAT05281	NOT7-8	69
41154176	NOT7-8_FAT05281	NOT7-8	26
41154177	NOT7-8_FAT05281	NOT7-8	96
41154178	NOT7-8_FAT05281	NOT7-8	164
41154179	NOT7-8_FAT05281	NOT7-8	113
41154180	NOT7-8_FAT05281	NOT7-8	173
41154181	NOT7-8_FAT05281	NOT7-8	201
41154182	NOT7-8_FAT05281	NOT7-8	205
41154183	NOT7-8_FAT05281	NOT7-8	111
41154184	NOT7-8_FAT05281	NOT7-8	43
41154185	NOT7-8_FAT05281	NOT7-8	133
41154186	NOT7-8_FAT05281	NOT7-8	195
41154187	NOT7-8_FAT05281	NOT7-8	139
41154188	NOT7-8_FAT05281	NOT7-8	116
41154189	NOT7-8_FAT05281	NOT7-8	114
41154190	NOT7-8_FAT05281	NOT7-8	113
41154191	NOT7-8_FAT05281	NOT7-8	37
41154192	NOT7-8_FAT05281	NOT7-8	98
41154193	NOT7-8_FAT05281	NOT7-8	120
41154194	NOT7-8_FAT05281	NOT7-8	116
41154195	NOT7-8_FAT05281	NOT7-8	87
41154196	NOT7-8_FAT05281	NOT7-8	88
41154197	NOT7-8_FAT05281	NOT7-8	80
41154198	NOT7-8_FAT05281	NOT7-8	110
41154199	NOT7-8_FAT05281	NOT7-8	177
41154200	NOT7-8_FAT05281	NOT7-8	112
41154201	NOT7-8_FAT05281	NOT7-8	138
41154202	NOT7-8_FAT05281	NOT7-8	143
41154203	NOT7-8_FAT05281	NOT7-8	198
41154204	NOT7-8_FAT05281	NOT7-8	121
41154205	NOT7-8_FAT05281	NOT7-8	279
41154206	NOT7-8_FAT05281	NOT7-8	113
41154207	NOT7-8_FAT05281	NOT7-8	30
41154208	NOT7-8_FAT05281	NOT7-8	118
41154209	NOT7-8_FAT05281	NOT7-8	104
41154210	NOT7-8_FAT05281	NOT7-8	105
41154211	NOT7-8_FAT05281	NOT7-8	57
41154212	NOT7-8_FAT05281	NOT7-8	73
41154213	NOT7-8_FAT05281	NOT7-8	110
41154214	NOT7-8_FAT05281	NOT7-8	137
41154215	NOT7-8_FAT05281	NOT7-8	69
41154216	NOT7-8_FAT05281	NOT7-8	227
41154217	NOT7-8_FAT05281	NOT7-8	67
41154218	NOT7-8_FAT05281	NOT7-8	102
41154219	NOT7-8_FAT05281	NOT7-8	10
41154220	NOT7-8_FAT05281	NOT7-8	230
41154221	NOT7-8_FAT05281	NOT7-8	117
41154222	NOT7-8_FAT05281	NOT7-8	95
41154223	NOT7-8_FAT05281	NOT7-8	96
41154224	NOT7-8_FAT05281	NOT7-8	85
41154225	NOT7-8_FAT05281	NOT7-8	251
41154226	NOT7-8_FAT05281	NOT7-8	61
41154227	NOT7-8_FAT05281	NOT7-8	119
41154228	NOT7-8_FAT05281	NOT7-8	121
41154229	NOT7-8_FAT05281	NOT7-8	219
41154230	NOT7-8_FAT05281	NOT7-8	183
41154231	NOT7-8_FAT05281	NOT7-8	65
41154232	NOT7-8_FAT05281	NOT7-8	26
41154233	NOT7-8_FAT05281	NOT7-8	96
41154234	NOT7-8_FAT05281	NOT7-8	164
41154235	NOT7-8_FAT05281	NOT7-8	113
41154236	NOT7-8_FAT05281	NOT7-8	173
41154237	NOT7-8_FAT05281	NOT7-8	201
41154238	NOT7-8_FAT05281	NOT7-8	205
41154239	NOT7-8_FAT05281	NOT7-8	111
41154240	NOT7-8_FAT05281	NOT7-8	43
41154241	NOT7-8_FAT05281	NOT7-8	133
41154242	NOT7-8_FAT05281	NOT7-8	195
41154243	NOT7-8_FAT05281	NOT7-8	139
41154244	NOT7-8_FAT05281	NOT7-8	116
41154245	NOT7-8_FAT05281	NOT7-8	114
41154246	NOT7-8_FAT05281	NOT7-8	113
41154247	NOT7-8_FAT05281	NOT7-8	37
41154248	NOT7-8_FAT05281	NOT7-8	98
41154249	NOT7-8_FAT05281	NOT7-8	120
41154250	NOT7-8_FAT05281	NOT7-8	116
41154251	NOT7-8_FAT05281	NOT7-8	87
41154252	NOT7-8_FAT05281	NOT7-8	88
41154253	NOT7-8_FAT05281	NOT7-8	110
41154254	NOT7-8_FAT05281	NOT7-8	177
41154255	NOT7-8_FAT05281	NOT7-8	112
41154256	NOT7-8_FAT05281	NOT7-8	138
41154257	NOT7-8_FAT05281	NOT7-8	143
41154258	NOT7-8_FAT05281	NOT7-8	198
41154259	NOT7-8_FAT05281	NOT7-8	121
41154260	NOT7-8_FAT05281	NOT7-8	279
41154261	NOT7-8_FAT05281	NOT7-8	113
41154262	NOT7-8_FAT05281	NOT7-8	30
41154263	NOT7-8_FAT05281	NOT7-8	118
41154264	NOT7-8_FAT05281	NOT7-8	106
41154265	NOT7-8_FAT05281	NOT7-8	57
41154266	NOT7-8_FAT05281	NOT7-8	73
41154267	NOT7-8_FAT05281	NOT7-8	110
41154268	NOT7-8_FAT05281	NOT7-8	137
41154269	NOT7-8_FAT05281	NOT7-8	69
41154270	NOT7-8_FAT05281	NOT7-8	258
41154271	NOT7-8_FAT05281	NOT7-8	233
41154272	NOT7-8_FAT05281	NOT7-8	296
41154273	NOT7-8_FAT05281	NOT7-8	418
41154274	NOT7-8_FAT05281	NOT7-8	97
41154275	NOT7-8_FAT05281	NOT7-8	275
41154276	NOT7-8_FAT05281	NOT7-8	55
41154277	NOT7-8_FAT05281	NOT7-8	93
41154278	NOT7-8_FAT05281	NOT7-8	163
41154279	NOT7-8_FAT05281	NOT7-8	150
41154280	NOT7-8_FAT05281	NOT7-8	123
41154281	NOT7-8_FAT05281	NOT7-8	126
41154282	NOT7-8_FAT05281	NOT7-8	121
41154283	NOT7-8_FAT05281	NOT7-8	186
41154284	NOT7-8_FAT05281	NOT7-8	102
41154285	NOT7-8_FAT05281	NOT7-8	93
41154286	NOT7-8_FAT05281	NOT7-8	83
41154287	NOT7-8_FAT05281	NOT7-8	158
41154288	NOT7-8_FAT05281	NOT7-8	168
41154289	NOT7-8_FAT05281	NOT7-8	274
41154290	NOT7-8_FAT05281	NOT7-8	119
41154291	NOT7-8_FAT05281	NOT7-8	310
41154292	NOT7-8_FAT05281	NOT7-8	136
41154293	NOT7-8_FAT05281	NOT7-8	190
41154294	NOT7-8_FAT05281	NOT7-8	163
41154295	NOT7-8_FAT05281	NOT7-8	122
41154296	NOT7-8_FAT05281	NOT7-8	145
41154297	NOT7-8_FAT05281	NOT7-8	214
41154298	NOT7-8_FAT05281	NOT7-8	110
41154299	NOT7-8_FAT05281	NOT7-8	165
41154300	NOT7-8_FAT05281	NOT7-8	103
41154301	NOT7-8_FAT05281	NOT7-8	127
41154302	NOT7-8_FAT05281	NOT7-8	89
41154303	NOT7-8_FAT05281	NOT7-8	118
41154304	NOT7-8_FAT05281	NOT7-8	191
41154305	NOT7-8_FAT05281	NOT7-8	161
41154306	NOT7-8_FAT05281	NOT7-8	164
41154307	NOT7-8_FAT05281	NOT7-8	105
41154308	NOT7-8_FAT05281	NOT7-8	98
41154309	NOT7-8_FAT05281	NOT7-8	237
41154310	NOT7-8_FAT05281	NOT7-8	198
41154311	NOT7-8_FAT05281	NOT7-8	139
41154312	NOT7-8_FAT05281	NOT7-8	67
41154313	NOT7-8_FAT05281	NOT7-8	288
41154314	NOT7-8_FAT05281	NOT7-8	169
41154315	NOT7-8_FAT05281	NOT7-8	280
41154316	NOT7-8_FAT05281	NOT7-8	133
41154317	NOT7-8_FAT05281	NOT7-8	142
41154318	NOT7-8_FAT05281	NOT7-8	121
41154319	NOT7-8_FAT05281	NOT7-8	102
41154320	NOT7-8_FAT05281	NOT7-8	10
41154321	NOT7-8_FAT05281	NOT7-8	154
41154322	NOT7-8_FAT05281	NOT7-8	88
41154323	NOT7-8_FAT05281	NOT7-8	230
41154324	NOT7-8_FAT05281	NOT7-8	117
41154325	NOT7-8_FAT05281	NOT7-8	124
41154326	NOT7-8_FAT05281	NOT7-8	81
41154327	NOT7-8_FAT05281	NOT7-8	170
41154328	NOT7-8_FAT05281	NOT7-8	95
41154329	NOT7-8_FAT05281	NOT7-8	96
41154330	NOT7-8_FAT05281	NOT7-8	112
41154331	NOT7-8_FAT05281	NOT7-8	108
41154332	NOT7-8_FAT05281	NOT7-8	97
41154333	NOT7-8_FAT05281	NOT7-8	85
41154334	NOT7-8_FAT05281	NOT7-8	134
41154335	NOT7-8_FAT05281	NOT7-8	251
41154336	NOT7-8_FAT05281	NOT7-8	145
41154337	NOT7-8_FAT05281	NOT7-8	169
41154338	NOT7-8_FAT05281	NOT7-8	155
41154339	NOT7-8_FAT05281	NOT7-8	156
41154340	NOT7-8_FAT05281	NOT7-8	61
41154341	NOT7-8_FAT05281	NOT7-8	176
41154342	NOT7-8_FAT05281	NOT7-8	102
41154343	NOT7-8_FAT05281	NOT7-8	130
41154344	NOT7-8_FAT05281	NOT7-8	93
41154345	NOT7-8_FAT05281	NOT7-8	252
41154346	NOT7-8_FAT05281	NOT7-8	83
41154347	NOT7-8_FAT05281	NOT7-8	149
41154348	NOT7-8_FAT05281	NOT7-8	124
41154349	NOT7-8_FAT05281	NOT7-8	84
41154350	NOT7-8_FAT05281	NOT7-8	177
41154351	NOT7-8_FAT05281	NOT7-8	145
41154352	NOT7-8_FAT05281	NOT7-8	222
41154353	NOT7-8_FAT05281	NOT7-8	195
41154354	NOT7-8_FAT05281	NOT7-8	119
41154355	NOT7-8_FAT05281	NOT7-8	114
41154356	NOT7-8_FAT05281	NOT7-8	132
41154357	NOT7-8_FAT05281	NOT7-8	121
41154358	NOT7-8_FAT05281	NOT7-8	190
41154359	NOT7-8_FAT05281	NOT7-8	166
41154360	NOT7-8_FAT05281	NOT7-8	219
41154361	NOT7-8_FAT05281	NOT7-8	168
41154362	NOT7-8_FAT05281	NOT7-8	117
41154363	NOT7-8_FAT05281	NOT7-8	274
41154364	NOT7-8_FAT05281	NOT7-8	65
41154365	NOT7-8_FAT05281	NOT7-8	26
41154366	NOT7-8_FAT05281	NOT7-8	135
41154367	NOT7-8_FAT05281	NOT7-8	96
41154368	NOT7-8_FAT05281	NOT7-8	103
41154369	NOT7-8_FAT05281	NOT7-8	80
41154370	NOT7-8_FAT05281	NOT7-8	249
41154371	NOT7-8_FAT05281	NOT7-8	121
41154372	NOT7-8_FAT05281	NOT7-8	158
41154373	NOT7-8_FAT05281	NOT7-8	113
41154374	NOT7-8_FAT05281	NOT7-8	201
41154375	NOT7-8_FAT05281	NOT7-8	161
41154376	NOT7-8_FAT05281	NOT7-8	205
41154377	NOT7-8_FAT05281	NOT7-8	111
41154378	NOT7-8_FAT05281	NOT7-8	175
41154379	NOT7-8_FAT05281	NOT7-8	92
41154380	NOT7-8_FAT05281	NOT7-8	188
41154381	NOT7-8_FAT05281	NOT7-8	12
41154382	NOT7-8_FAT05281	NOT7-8	140
41154383	NOT7-8_FAT05281	NOT7-8	91
41154384	NOT7-8_FAT05281	NOT7-8	32
41154385	NOT7-8_FAT05281	NOT7-8	121
41154386	NOT7-8_FAT05281	NOT7-8	135
41154387	NOT7-8_FAT05281	NOT7-8	106
41154388	NOT7-8_FAT05281	NOT7-8	99
41154389	NOT7-8_FAT05281	NOT7-8	43
41154390	NOT7-8_FAT05281	NOT7-8	133
41154391	NOT7-8_FAT05281	NOT7-8	165
41154392	NOT7-8_FAT05281	NOT7-8	157
41154393	NOT7-8_FAT05281	NOT7-8	203
41154394	NOT7-8_FAT05281	NOT7-8	152
41154395	NOT7-8_FAT05281	NOT7-8	104
41154396	NOT7-8_FAT05281	NOT7-8	195
41154397	NOT7-8_FAT05281	NOT7-8	151
41154398	NOT7-8_FAT05281	NOT7-8	231
41154399	NOT7-8_FAT05281	NOT7-8	29
41154400	NOT7-8_FAT05281	NOT7-8	139
41154401	NOT7-8_FAT05281	NOT7-8	125
41154402	NOT7-8_FAT05281	NOT7-8	116
41154403	NOT7-8_FAT05281	NOT7-8	136
41154404	NOT7-8_FAT05281	NOT7-8	114
41154405	NOT7-8_FAT05281	NOT7-8	113
41154406	NOT7-8_FAT05281	NOT7-8	190
41154407	NOT7-8_FAT05281	NOT7-8	132
41154408	NOT7-8_FAT05281	NOT7-8	37
41154409	NOT7-8_FAT05281	NOT7-8	121
41154410	NOT7-8_FAT05281	NOT7-8	94
41154411	NOT7-8_FAT05281	NOT7-8	98
41154412	NOT7-8_FAT05281	NOT7-8	122
41154413	NOT7-8_FAT05281	NOT7-8	184
41154414	NOT7-8_FAT05281	NOT7-8	238
41154415	NOT7-8_FAT05281	NOT7-8	88
41154416	NOT7-8_FAT05281	NOT7-8	120
41154417	NOT7-8_FAT05281	NOT7-8	116
41154418	NOT7-8_FAT05281	NOT7-8	87
41154419	NOT7-8_FAT05281	NOT7-8	128
41154420	NOT7-8_FAT05281	NOT7-8	214
41154421	NOT7-8_FAT05281	NOT7-8	139
41154422	NOT7-8_FAT05281	NOT7-8	88
41154423	NOT7-8_FAT05281	NOT7-8	134
41154424	NOT7-8_FAT05281	NOT7-8	60
41154425	NOT7-8_FAT05281	NOT7-8	80
41154426	NOT7-8_FAT05281	NOT7-8	110
41154427	NOT7-8_FAT05281	NOT7-8	70
41154428	NOT7-8_FAT05281	NOT7-8	228
41154429	NOT7-8_FAT05281	NOT7-8	177
41154430	NOT7-8_FAT05281	NOT7-8	112
41154431	NOT7-8_FAT05281	NOT7-8	110
41154432	NOT7-8_FAT05281	NOT7-8	77
41154433	NOT7-8_FAT05281	NOT7-8	138
41154434	NOT7-8_FAT05281	NOT7-8	143
41154435	NOT7-8_FAT05281	NOT7-8	195
41154436	NOT7-8_FAT05281	NOT7-8	226
41154437	NOT7-8_FAT05281	NOT7-8	132
41154438	NOT7-8_FAT05281	NOT7-8	264
41154439	NOT7-8_FAT05281	NOT7-8	154
41154440	NOT7-8_FAT05281	NOT7-8	138
41154441	NOT7-8_FAT05281	NOT7-8	107
41154442	NOT7-8_FAT05281	NOT7-8	198
41154443	NOT7-8_FAT05281	NOT7-8	121
41154444	NOT7-8_FAT05281	NOT7-8	144
41154445	NOT7-8_FAT05281	NOT7-8	123
41154446	NOT7-8_FAT05281	NOT7-8	247
41154447	NOT7-8_FAT05281	NOT7-8	279
41154448	NOT7-8_FAT05281	NOT7-8	144
41154449	NOT7-8_FAT05281	NOT7-8	176
41154450	NOT7-8_FAT05281	NOT7-8	168
41154451	NOT7-8_FAT05281	NOT7-8	91
41154452	NOT7-8_FAT05281	NOT7-8	87
41154453	NOT7-8_FAT05281	NOT7-8	93
41154454	NOT7-8_FAT05281	NOT7-8	144
41154455	NOT7-8_FAT05281	NOT7-8	113
41154456	NOT7-8_FAT05281	NOT7-8	192
41154457	NOT7-8_FAT05281	NOT7-8	109
41154458	NOT7-8_FAT05281	NOT7-8	30
41154459	NOT7-8_FAT05281	NOT7-8	122
41154460	NOT7-8_FAT05281	NOT7-8	96
41154461	NOT7-8_FAT05281	NOT7-8	150
41154462	NOT7-8_FAT05281	NOT7-8	118
41154463	NOT7-8_FAT05281	NOT7-8	104
41154464	NOT7-8_FAT05281	NOT7-8	145
41154465	NOT7-8_FAT05281	NOT7-8	115
41154466	NOT7-8_FAT05281	NOT7-8	333
41154467	NOT7-8_FAT05281	NOT7-8	156
41154468	NOT7-8_FAT05281	NOT7-8	57
41154469	NOT7-8_FAT05281	NOT7-8	73
41154470	NOT7-8_FAT05281	NOT7-8	252
41154471	NOT7-8_FAT05281	NOT7-8	186
41154472	NOT7-8_FAT05281	NOT7-8	110
41154473	NOT7-8_FAT05281	NOT7-8	117
41154474	NOT7-8_FAT05281	NOT7-8	310
41154475	NOT7-8_FAT05281	NOT7-8	178
41154476	NOT7-8_FAT05281	NOT7-8	144
41154477	NOT7-8_FAT05281	NOT7-8	154
41154478	NOT7-8_FAT05281	NOT7-8	137
41154479	NOT7-8_FAT05281	NOT7-8	69
41154480	NOT7-8_FAT05281	NOT7-8	97
41154481	NOT7-8_FAT05281	NOT7-8	55
41154482	NOT7-8_FAT05281	NOT7-8	100
41154483	NOT7-8_FAT05281	NOT7-8	123
41154484	NOT7-8_FAT05281	NOT7-8	163
41154485	NOT7-8_FAT05281	NOT7-8	201
41154486	NOT7-8_FAT05281	NOT7-8	89
41154487	NOT7-8_FAT05281	NOT7-8	113
41154488	NOT7-8_FAT05281	NOT7-8	119
41154489	NOT7-8_FAT05281	NOT7-8	219
41154490	NOT7-8_FAT05281	NOT7-8	149
41154491	NOT7-8_FAT05281	NOT7-8	133
41154492	NOT7-8_FAT05281	NOT7-8	69
41154493	NOT7-8_FAT05281	NOT7-8	158
41154494	NOT7-8_FAT05281	NOT7-8	126
41154495	NOT7-8_FAT05281	NOT7-8	110
41154496	NOT7-8_FAT05281	NOT7-8	165
41154497	NOT7-8_FAT05281	NOT7-8	233
41154498	NOT7-8_FAT05281	NOT7-8	418
41154499	NOT7-8_FAT05281	NOT7-8	89
41154500	NOT7-8_FAT05281	NOT7-8	118
41154501	NOT7-8_FAT05281	NOT7-8	191
41154502	NOT7-8_FAT05281	NOT7-8	150
41154503	NOT7-8_FAT05281	NOT7-8	161
41154504	NOT7-8_FAT05281	NOT7-8	164
41154505	NOT7-8_FAT05281	NOT7-8	67
41154506	NOT7-8_FAT05281	NOT7-8	102
41154507	NOT7-8_FAT05281	NOT7-8	10
41154508	NOT7-8_FAT05281	NOT7-8	88
41154509	NOT7-8_FAT05281	NOT7-8	230
41154510	NOT7-8_FAT05281	NOT7-8	117
41154511	NOT7-8_FAT05281	NOT7-8	170
41154512	NOT7-8_FAT05281	NOT7-8	95
41154513	NOT7-8_FAT05281	NOT7-8	96
41154514	NOT7-8_FAT05281	NOT7-8	85
41154515	NOT7-8_FAT05281	NOT7-8	251
41154516	NOT7-8_FAT05281	NOT7-8	61
41154517	NOT7-8_FAT05281	NOT7-8	119
41154518	NOT7-8_FAT05281	NOT7-8	121
41154519	NOT7-8_FAT05281	NOT7-8	65
41154520	NOT7-8_FAT05281	NOT7-8	69
41154521	NOT7-8_FAT05281	NOT7-8	26
41154522	NOT7-8_FAT05281	NOT7-8	96
41154523	NOT7-8_FAT05281	NOT7-8	113
41154524	NOT7-8_FAT05281	NOT7-8	201
41154525	NOT7-8_FAT05281	NOT7-8	205
41154526	NOT7-8_FAT05281	NOT7-8	111
41154527	NOT7-8_FAT05281	NOT7-8	43
41154528	NOT7-8_FAT05281	NOT7-8	133
41154529	NOT7-8_FAT05281	NOT7-8	195
41154530	NOT7-8_FAT05281	NOT7-8	139
41154531	NOT7-8_FAT05281	NOT7-8	116
41154532	NOT7-8_FAT05281	NOT7-8	114
41154533	NOT7-8_FAT05281	NOT7-8	113
41154534	NOT7-8_FAT05281	NOT7-8	37
41154535	NOT7-8_FAT05281	NOT7-8	98
41154536	NOT7-8_FAT05281	NOT7-8	120
41154537	NOT7-8_FAT05281	NOT7-8	116
41154538	NOT7-8_FAT05281	NOT7-8	87
41154539	NOT7-8_FAT05281	NOT7-8	88
41154540	NOT7-8_FAT05281	NOT7-8	70
41154541	NOT7-8_FAT05281	NOT7-8	177
41154542	NOT7-8_FAT05281	NOT7-8	112
41154543	NOT7-8_FAT05281	NOT7-8	138
41154544	NOT7-8_FAT05281	NOT7-8	143
41154545	NOT7-8_FAT05281	NOT7-8	198
41154546	NOT7-8_FAT05281	NOT7-8	121
41154547	NOT7-8_FAT05281	NOT7-8	279
41154548	NOT7-8_FAT05281	NOT7-8	113
41154549	NOT7-8_FAT05281	NOT7-8	30
41154550	NOT7-8_FAT05281	NOT7-8	118
41154551	NOT7-8_FAT05281	NOT7-8	105
41154552	NOT7-8_FAT05281	NOT7-8	57
41154553	NOT7-8_FAT05281	NOT7-8	73
41154554	NOT7-8_FAT05281	NOT7-8	110
41154555	NOT7-8_FAT05281	NOT7-8	137
41154556	NOT7-8_FAT05281	NOT7-8	69
41154557	NOT7-8_FAT05281	NOT7-8	258
41154558	NOT7-8_FAT05281	NOT7-8	418
41154559	NOT7-8_FAT05281	NOT7-8	275
41154560	NOT7-8_FAT05281	NOT7-8	93
41154561	NOT7-8_FAT05281	NOT7-8	150
41154562	NOT7-8_FAT05281	NOT7-8	123
41154563	NOT7-8_FAT05281	NOT7-8	126
41154564	NOT7-8_FAT05281	NOT7-8	121
41154565	NOT7-8_FAT05281	NOT7-8	102
41154566	NOT7-8_FAT05281	NOT7-8	168
41154567	NOT7-8_FAT05281	NOT7-8	310
41154568	NOT7-8_FAT05281	NOT7-8	136
41154569	NOT7-8_FAT05281	NOT7-8	163
41154570	NOT7-8_FAT05281	NOT7-8	145
41154571	NOT7-8_FAT05281	NOT7-8	165
41154572	NOT7-8_FAT05281	NOT7-8	103
41154573	NOT7-8_FAT05281	NOT7-8	127
41154574	NOT7-8_FAT05281	NOT7-8	89
41154575	NOT7-8_FAT05281	NOT7-8	118
41154576	NOT7-8_FAT05281	NOT7-8	191
41154577	NOT7-8_FAT05281	NOT7-8	161
41154578	NOT7-8_FAT05281	NOT7-8	164
41154579	NOT7-8_FAT05281	NOT7-8	70
41154580	NOT7-8_FAT05281	NOT7-8	89
41154581	NOT7-8_FAT05281	NOT7-8	217
41154582	NOT7-8_FAT05281	NOT7-8	50
41154583	NOT7-8_FAT05281	NOT7-8	78
41154584	NOT7-8_FAT05281	NOT7-8	217
41154585	NOT7-8_FAT05281	NOT7-8	50
41154586	NOT7-8_FAT05281	NOT7-8	78
41154587	NOT7-8_FAT05281	NOT7-8	217
41154588	NOT7-8_FAT05281	NOT7-8	50
41154589	NOT7-8_FAT05281	NOT7-8	78
41154590	NOT7-8_FAT05281	NOT7-8	217
41154591	NOT7-8_FAT05281	NOT7-8	50
41154592	NOT7-8_FAT05281	NOT7-8	78
41154593	NOT7-8_FAT05281	NOT7-8	81
41154594	NOT7-8_FAT05281	NOT7-8	176
41154595	NOT7-8_FAT05281	NOT7-8	305
41154596	NOT7-8_FAT05281	NOT7-8	117
41154597	NOT7-8_FAT05281	NOT7-8	50
41154598	NOT7-8_FAT05281	NOT7-8	217
41154599	NOT7-8_FAT05281	NOT7-8	88
41154600	NOT7-8_FAT05281	NOT7-8	59
41154601	NOT7-8_FAT05281	NOT7-8	230
41154602	NOT7-8_FAT05281	NOT7-8	63
41154603	NOT7-8_FAT05281	NOT7-8	74
41154604	NOT7-8_FAT05281	NOT7-8	198
41154605	NOT7-8_FAT05281	NOT7-8	194
41154606	NOT7-8_FAT05281	NOT7-8	52
41154607	NOT7-8_FAT05281	NOT7-8	197
41154608	NOT7-8_FAT05281	NOT7-8	165
41154609	NOT7-8_FAT05281	NOT7-8	96
41154610	NOT7-8_FAT05281	NOT7-8	228
41154611	NOT7-8_FAT05281	NOT7-8	280
41154612	NOT7-8_FAT05281	NOT7-8	88
41154613	NOT7-8_FAT05281	NOT7-8	59
41154614	NOT7-8_FAT05281	NOT7-8	230
41154615	NOT7-8_FAT05281	NOT7-8	63
41154616	NOT7-8_FAT05281	NOT7-8	74
41154617	NOT7-8_FAT05281	NOT7-8	198
41154618	NOT7-8_FAT05281	NOT7-8	194
41154619	NOT7-8_FAT05281	NOT7-8	52
41154620	NOT7-8_FAT05281	NOT7-8	197
41154621	NOT7-8_FAT05281	NOT7-8	165
41154622	NOT7-8_FAT05281	NOT7-8	96
41154623	NOT7-8_FAT05281	NOT7-8	228
41154624	NOT7-8_FAT05281	NOT7-8	280
41154625	NOT7-8_FAT05281	NOT7-8	92
41154626	NOT7-8_FAT05281	NOT7-8	92
41154627	NOT7-8_FAT05281	NOT7-8	69
41154628	NOT7-8_FAT05281	NOT7-8	95
41154629	NOT7-8_FAT05281	NOT7-8	159
41154630	NOT7-8_FAT05281	NOT7-8	114
41154631	NOT7-8_FAT05281	NOT7-8	49
41154632	NOT7-8_FAT05281	NOT7-8	88
41154633	NOT7-8_FAT05281	NOT7-8	113
41154634	NOT7-8_FAT05281	NOT7-8	77
41154635	NOT7-8_FAT05281	NOT7-8	89
41154636	NOT7-8_FAT05281	NOT7-8	67
41154637	NOT7-8_FAT05281	NOT7-8	110
41154638	NOT7-8_FAT05281	NOT7-8	126
41154639	NOT7-8_FAT05281	NOT7-8	125
41154640	NOT7-8_FAT05281	NOT7-8	54
41154641	NOT7-8_FAT05281	NOT7-8	94
41154642	NOT7-8_FAT05281	NOT7-8	60
41154643	NOT7-8_FAT05281	NOT7-8	66
41154644	NOT7-8_FAT05281	NOT7-8	107
41154645	NOT7-8_FAT05281	NOT7-8	120
41154646	NOT7-8_FAT05281	NOT7-8	151
41154647	NOT7-8_FAT05281	NOT7-8	80
41154648	NOT7-8_FAT05281	NOT7-8	97
41154649	NOT7-8_FAT05281	NOT7-8	90
41154650	NOT7-8_FAT05281	NOT7-8	216
41154651	NOT7-8_FAT05281	NOT7-8	153
41154652	NOT7-8_FAT05281	NOT7-8	78
41154653	NOT7-8_FAT05281	NOT7-8	104
41154654	NOT7-8_FAT05281	NOT7-8	100
41154655	NOT7-8_FAT05281	NOT7-8	88
41154656	NOT7-8_FAT05281	NOT7-8	91
41154657	NOT7-8_FAT05281	NOT7-8	190
41154658	NOT7-8_FAT05281	NOT7-8	172
41154659	NOT7-8_FAT05281	NOT7-8	118
41154660	NOT7-8_FAT05281	NOT7-8	116
41154661	NOT7-8_FAT05281	NOT7-8	100
41154662	NOT7-8_FAT05281	NOT7-8	69
41154663	NOT7-8_FAT05281	NOT7-8	88
41154664	NOT7-8_FAT05281	NOT7-8	126
41154665	NOT7-8_FAT05281	NOT7-8	104
41154666	NOT7-8_FAT05281	NOT7-8	95
41154667	NOT7-8_FAT05281	NOT7-8	135
41154668	NOT7-8_FAT05281	NOT7-8	91
41154669	NOT7-8_FAT05281	NOT7-8	120
41154670	NOT7-8_FAT05281	NOT7-8	50
41154671	NOT7-8_FAT05281	NOT7-8	89
41154672	NOT7-8_FAT05281	NOT7-8	119
41154673	NOT7-8_FAT05281	NOT7-8	43
41154674	NOT7-8_FAT05281	NOT7-8	199
41154675	NOT7-8_FAT05281	NOT7-8	98
41154676	NOT7-8_FAT05281	NOT7-8	52
41154677	NOT7-8_FAT05281	NOT7-8	167
41154678	NOT7-8_FAT05281	NOT7-8	80
41154679	NOT7-8_FAT05281	NOT7-8	138
41154680	NOT7-8_FAT05281	NOT7-8	83
41154681	NOT7-8_FAT05281	NOT7-8	50
41154682	NOT7-8_FAT05281	NOT7-8	69
41154683	NOT7-8_FAT05281	NOT7-8	113
41154684	NOT7-8_FAT05281	NOT7-8	66
41154685	NOT7-8_FAT05281	NOT7-8	126
41154686	NOT7-8_FAT05281	NOT7-8	120
41154687	NOT7-8_FAT05281	NOT7-8	69
41154688	NOT7-8_FAT05281	NOT7-8	90
41154689	NOT7-8_FAT05281	NOT7-8	110
41154690	NOT7-8_FAT05281	NOT7-8	114
41154691	NOT7-8_FAT05281	NOT7-8	77
41154692	NOT7-8_FAT05281	NOT7-8	88
41154693	NOT7-8_FAT05281	NOT7-8	110
41154694	NOT7-8_FAT05281	NOT7-8	190
41154695	NOT7-8_FAT05281	NOT7-8	216
41154696	NOT7-8_FAT05281	NOT7-8	116
41154697	NOT7-8_FAT05281	NOT7-8	151
41154698	NOT7-8_FAT05281	NOT7-8	78
41154699	NOT7-8_FAT05281	NOT7-8	49
41154700	NOT7-8_FAT05281	NOT7-8	126
41154701	NOT7-8_FAT05281	NOT7-8	54
41154702	NOT7-8_FAT05281	NOT7-8	125
41154703	NOT7-8_FAT05281	NOT7-8	80
41154704	NOT7-8_FAT05281	NOT7-8	94
41154705	NOT7-8_FAT05281	NOT7-8	50
41154706	NOT7-8_FAT05281	NOT7-8	97
41154707	NOT7-8_FAT05281	NOT7-8	153
41154708	NOT7-8_FAT05281	NOT7-8	89
41154709	NOT7-8_FAT05281	NOT7-8	159
41154710	NOT7-8_FAT05281	NOT7-8	104
41154711	NOT7-8_FAT05281	NOT7-8	100
41154712	NOT7-8_FAT05281	NOT7-8	107
41154713	NOT7-8_FAT05281	NOT7-8	88
41154714	NOT7-8_FAT05281	NOT7-8	60
41154715	NOT7-8_FAT05281	NOT7-8	67
41154716	NOT7-8_FAT05281	NOT7-8	91
41154717	NOT7-8_FAT05281	NOT7-8	100
41154718	NOT7-8_FAT05281	NOT7-8	95
41154719	NOT7-8_FAT05281	NOT7-8	88
41154720	NOT7-8_FAT05281	NOT7-8	172
41154721	NOT7-8_FAT05281	NOT7-8	118
41154722	NOT7-8_FAT05281	NOT7-8	104
41154723	NOT7-8_FAT05281	NOT7-8	95
41154724	NOT7-8_FAT05281	NOT7-8	135
41154725	NOT7-8_FAT05281	NOT7-8	91
41154726	NOT7-8_FAT05281	NOT7-8	120
41154727	NOT7-8_FAT05281	NOT7-8	50
41154728	NOT7-8_FAT05281	NOT7-8	89
41154729	NOT7-8_FAT05281	NOT7-8	119
41154730	NOT7-8_FAT05281	NOT7-8	43
41154731	NOT7-8_FAT05281	NOT7-8	199
41154732	NOT7-8_FAT05281	NOT7-8	98
41154733	NOT7-8_FAT05281	NOT7-8	52
41154734	NOT7-8_FAT05281	NOT7-8	167
41154735	NOT7-8_FAT05281	NOT7-8	80
41154736	NOT7-8_FAT05281	NOT7-8	138
41154737	NOT7-8_FAT05281	NOT7-8	83
41154738	NOT7-8_FAT05281	NOT7-8	50
41154739	NOT7-8_FAT05281	NOT7-8	50
41154740	NOT7-8_FAT05281	NOT7-8	88
41154741	NOT7-8_FAT05281	NOT7-8	95
41154742	NOT7-8_FAT05281	NOT7-8	91
41154743	NOT7-8_FAT05281	NOT7-8	135
41154744	NOT7-8_FAT05281	NOT7-8	120
41154745	NOT7-8_FAT05281	NOT7-8	89
41154746	NOT7-8_FAT05281	NOT7-8	119
41154747	NOT7-8_FAT05281	NOT7-8	43
41154748	NOT7-8_FAT05281	NOT7-8	199
41154749	NOT7-8_FAT05281	NOT7-8	98
41154750	NOT7-8_FAT05281	NOT7-8	52
41154751	NOT7-8_FAT05281	NOT7-8	167
41154752	NOT7-8_FAT05281	NOT7-8	80
41154753	NOT7-8_FAT05281	NOT7-8	138
41154754	NOT7-8_FAT05281	NOT7-8	83
41154755	NOT7-8_FAT05281	NOT7-8	50
41154756	NOT7-8_FAT05281	NOT7-8	199
41154757	NOT7-8_FAT05281	NOT7-8	98
41154758	NOT7-8_FAT05281	NOT7-8	52
41154759	NOT7-8_FAT05281	NOT7-8	167
41154760	NOT7-8_FAT05281	NOT7-8	80
41154761	NOT7-8_FAT05281	NOT7-8	138
41154762	NOT7-8_FAT05281	NOT7-8	50
41154763	NOT7-8_FAT05281	NOT7-8	50
41154764	NOT7-8_FAT05281	NOT7-8	88
41154765	NOT7-8_FAT05281	NOT7-8	91
41154766	NOT7-8_FAT05281	NOT7-8	95
41154767	NOT7-8_FAT05281	NOT7-8	120
41154768	NOT7-8_FAT05281	NOT7-8	89
41154769	NOT7-8_FAT05281	NOT7-8	119
41154770	NOT7-8_FAT05281	NOT7-8	43
41154771	NOT7-8_FAT05281	NOT7-8	199
41154772	NOT7-8_FAT05281	NOT7-8	98
41154773	NOT7-8_FAT05281	NOT7-8	52
41154774	NOT7-8_FAT05281	NOT7-8	167
41154775	NOT7-8_FAT05281	NOT7-8	80
41154776	NOT7-8_FAT05281	NOT7-8	138
41154777	NOT7-8_FAT05281	NOT7-8	50
41154778	NOT7-8_FAT05281	NOT7-8	118
41154779	NOT7-8_FAT05281	NOT7-8	177
41154780	NOT7-8_FAT05281	NOT7-8	139
41154781	NOT7-8_FAT05281	NOT7-8	66
41154782	NOT7-8_FAT05281	NOT7-8	66
41154783	NOT7-8_FAT05281	NOT7-8	113
41154784	NOT7-8_FAT05281	NOT7-8	213
41154785	NOT7-8_FAT05281	NOT7-8	113
41154786	NOT7-8_FAT05281	NOT7-8	213
41154787	NOT7-8_FAT05281	NOT7-8	113
41154788	NOT7-8_FAT05281	NOT7-8	213
41154789	NOT7-8_FAT05281	NOT7-8	113
41154790	NOT7-8_FAT05281	NOT7-8	213
41154791	NOT7-8_FAT05281	NOT7-8	113
41154792	NOT7-8_FAT05281	NOT7-8	213
41154793	NOT7-8_FAT05281	NOT7-8	96
41154794	NOT7-8_FAT05281	NOT7-8	142
41154795	NOT7-8_FAT05281	NOT7-8	128
41154796	NOT7-8_FAT05281	NOT7-8	86
41154797	NOT7-8_FAT05281	NOT7-8	118
41154798	NOT7-8_FAT05281	NOT7-8	66
41154799	NOT7-8_FAT05281	NOT7-8	91
41154800	NOT7-8_FAT05281	NOT7-8	79
41154801	NOT7-8_FAT05281	NOT7-8	163
41154802	NOT7-8_FAT05281	NOT7-8	63
41154803	NOT7-8_FAT05281	NOT7-8	161
41154804	NOT7-8_FAT05281	NOT7-8	80
41154805	NOT7-8_FAT05281	NOT7-8	71
41154806	NOT7-8_FAT05281	NOT7-8	58
41154807	NOT7-8_FAT05281	NOT7-8	129
41154808	NOT7-8_FAT05281	NOT7-8	71
41154809	NOT7-8_FAT05281	NOT7-8	181
41154810	NOT7-8_FAT05281	NOT7-8	126
41154811	NOT7-8_FAT05281	NOT7-8	94
41154812	NOT7-8_FAT05281	NOT7-8	72
41154813	NOT7-8_FAT05281	NOT7-8	68
41154814	NOT7-8_FAT05281	NOT7-8	102
41154815	NOT7-8_FAT05281	NOT7-8	77
41154816	NOT7-8_FAT05281	NOT7-8	113
41154817	NOT7-8_FAT05281	NOT7-8	125
41154818	NOT7-8_FAT05281	NOT7-8	87
41154819	NOT7-8_FAT05281	NOT7-8	165
41154820	NOT7-8_FAT05281	NOT7-8	195
41154821	NOT7-8_FAT05281	NOT7-8	127
41154822	NOT7-8_FAT05281	NOT7-8	69
41154823	NOT7-8_FAT05281	NOT7-8	119
41154824	NOT7-8_FAT05281	NOT7-8	79
41154825	NOT7-8_FAT05281	NOT7-8	122
41154826	NOT7-8_FAT05281	NOT7-8	172
41154827	NOT7-8_FAT05281	NOT7-8	151
41154828	NOT7-8_FAT05281	NOT7-8	182
41154829	NOT7-8_FAT05281	NOT7-8	117
41154830	NOT7-8_FAT05281	NOT7-8	83
41154831	NOT7-8_FAT05281	NOT7-8	120
41154832	NOT7-8_FAT05281	NOT7-8	85
41154833	NOT7-8_FAT05281	NOT7-8	178
41154834	NOT7-8_FAT05281	NOT7-8	69
41154835	NOT7-8_FAT05281	NOT7-8	149
41154836	NOT7-8_FAT05281	NOT7-8	113
41154837	NOT7-8_FAT05281	NOT7-8	51
41154838	NOT7-8_FAT05281	NOT7-8	205
41154839	NOT7-8_FAT05281	NOT7-8	217
41154840	NOT7-8_FAT05281	NOT7-8	164
41154841	NOT7-8_FAT05281	NOT7-8	12
41154842	NOT7-8_FAT05281	NOT7-8	96
41154843	NOT7-8_FAT05281	NOT7-8	85
41154844	NOT7-8_FAT05281	NOT7-8	123
41154845	NOT7-8_FAT05281	NOT7-8	101
41154846	NOT7-8_FAT05281	NOT7-8	62
41154847	NOT7-8_FAT05281	NOT7-8	89
41154848	NOT7-8_FAT05281	NOT7-8	140
41154849	NOT7-8_FAT05281	NOT7-8	167
41154850	NOT7-8_FAT05281	NOT7-8	145
41154851	NOT7-8_FAT05281	NOT7-8	84
41154852	NOT7-8_FAT05281	NOT7-8	100
41154853	NOT7-8_FAT05281	NOT7-8	91
41154854	NOT7-8_FAT05281	NOT7-8	75
41154855	NOT7-8_FAT05281	NOT7-8	212
41154856	NOT7-8_FAT05281	NOT7-8	129
41154857	NOT7-8_FAT05281	NOT7-8	192
41154858	NOT7-8_FAT05281	NOT7-8	109
41154859	NOT7-8_FAT05281	NOT7-8	137
41154860	NOT7-8_FAT05281	NOT7-8	101
41154861	NOT7-8_FAT05281	NOT7-8	92
41154862	NOT7-8_FAT05281	NOT7-8	112
41154863	NOT7-8_FAT05281	NOT7-8	142
41154864	NOT7-8_FAT05281	NOT7-8	79
41154865	NOT7-8_FAT05281	NOT7-8	53
41154866	NOT7-8_FAT05281	NOT7-8	138
41154867	NOT7-8_FAT05281	NOT7-8	112
41154868	NOT7-8_FAT05281	NOT7-8	166
41154869	NOT7-8_FAT05281	NOT7-8	94
41154870	NOT7-8_FAT05281	NOT7-8	168
41154871	NOT7-8_FAT05281	NOT7-8	114
41154872	NOT7-8_FAT05281	NOT7-8	160
41154873	NOT7-8_FAT05281	NOT7-8	121
41154874	NOT7-8_FAT05281	NOT7-8	59
41154875	NOT7-8_FAT05281	NOT7-8	98
41154876	NOT7-8_FAT05281	NOT7-8	84
41154877	NOT7-8_FAT05281	NOT7-8	122
41154878	NOT7-8_FAT05281	NOT7-8	123
41154879	NOT7-8_FAT05281	NOT7-8	112
41154880	NOT7-8_FAT05281	NOT7-8	85
41154881	NOT7-8_FAT05281	NOT7-8	177
41154882	NOT7-8_FAT05281	NOT7-8	101
41154883	NOT7-8_FAT05281	NOT7-8	151
41154884	NOT7-8_FAT05281	NOT7-8	34
41154885	NOT7-8_FAT05281	NOT7-8	111
41154886	NOT7-8_FAT05281	NOT7-8	244
41154887	NOT7-8_FAT05281	NOT7-8	46
41154888	NOT7-8_FAT05281	NOT7-8	83
41154889	NOT7-8_FAT05281	NOT7-8	117
41154890	NOT7-8_FAT05281	NOT7-8	74
41154891	NOT7-8_FAT05281	NOT7-8	87
41154892	NOT7-8_FAT05281	NOT7-8	116
41154893	NOT7-8_FAT05281	NOT7-8	92
41154894	NOT7-8_FAT05281	NOT7-8	87
41154895	NOT7-8_FAT05281	NOT7-8	66
41154896	NOT7-8_FAT05281	NOT7-8	114
41154897	NOT7-8_FAT05281	NOT7-8	157
41154898	NOT7-8_FAT05281	NOT7-8	133
41154899	NOT7-8_FAT05281	NOT7-8	102
41154900	NOT7-8_FAT05281	NOT7-8	76
41154901	NOT7-8_FAT05281	NOT7-8	154
41154902	NOT7-8_FAT05281	NOT7-8	93
41154903	NOT7-8_FAT05281	NOT7-8	123
41154904	NOT7-8_FAT05281	NOT7-8	180
41154905	NOT7-8_FAT05281	NOT7-8	124
41154906	NOT7-8_FAT05281	NOT7-8	97
41154907	NOT7-8_FAT05281	NOT7-8	13
41154908	NOT7-8_FAT05281	NOT7-8	89
41154909	NOT7-8_FAT05281	NOT7-8	94
41154910	NOT7-8_FAT05281	NOT7-8	105
41154911	NOT7-8_FAT05281	NOT7-8	153
41154912	NOT7-8_FAT05281	NOT7-8	73
41154913	NOT7-8_FAT05281	NOT7-8	122
41154914	NOT7-8_FAT05281	NOT7-8	66
41154915	NOT7-8_FAT05281	NOT7-8	156
41154916	NOT7-8_FAT05281	NOT7-8	110
41154917	NOT7-8_FAT05281	NOT7-8	248
41154918	NOT7-8_FAT05281	NOT7-8	87
41154919	NOT7-8_FAT05281	NOT7-8	82
41154920	NOT7-8_FAT05281	NOT7-8	243
41154921	NOT7-8_FAT05281	NOT7-8	75
41154922	NOT7-8_FAT05281	NOT7-8	65
41154923	NOT7-8_FAT05281	NOT7-8	123
41154924	NOT7-8_FAT05281	NOT7-8	122
41154925	NOT7-8_FAT05281	NOT7-8	120
41154926	NOT7-8_FAT05281	NOT7-8	84
41154927	NOT7-8_FAT05281	NOT7-8	79
41154928	NOT7-8_FAT05281	NOT7-8	172
41154929	NOT7-8_FAT05281	NOT7-8	79
41154930	NOT7-8_FAT05281	NOT7-8	59
41154931	NOT7-8_FAT05281	NOT7-8	156
41154932	NOT7-8_FAT05281	NOT7-8	66
41154933	NOT7-8_FAT05281	NOT7-8	110
41154934	NOT7-8_FAT05281	NOT7-8	147
41154935	NOT7-8_FAT05281	NOT7-8	68
41154936	NOT7-8_FAT05281	NOT7-8	64
41154937	NOT7-8_FAT05281	NOT7-8	63
41154938	NOT7-8_FAT05281	NOT7-8	96
41154939	NOT7-8_FAT05281	NOT7-8	142
41154940	NOT7-8_FAT05281	NOT7-8	128
41154941	NOT7-8_FAT05281	NOT7-8	86
41154942	NOT7-8_FAT05281	NOT7-8	118
41154943	NOT7-8_FAT05281	NOT7-8	66
41154944	NOT7-8_FAT05281	NOT7-8	91
41154945	NOT7-8_FAT05281	NOT7-8	79
41154946	NOT7-8_FAT05281	NOT7-8	163
41154947	NOT7-8_FAT05281	NOT7-8	161
41154948	NOT7-8_FAT05281	NOT7-8	80
41154949	NOT7-8_FAT05281	NOT7-8	71
41154950	NOT7-8_FAT05281	NOT7-8	58
41154951	NOT7-8_FAT05281	NOT7-8	129
41154952	NOT7-8_FAT05281	NOT7-8	71
41154953	NOT7-8_FAT05281	NOT7-8	181
41154954	NOT7-8_FAT05281	NOT7-8	126
41154955	NOT7-8_FAT05281	NOT7-8	94
41154956	NOT7-8_FAT05281	NOT7-8	72
41154957	NOT7-8_FAT05281	NOT7-8	102
41154958	NOT7-8_FAT05281	NOT7-8	77
41154959	NOT7-8_FAT05281	NOT7-8	113
41154960	NOT7-8_FAT05281	NOT7-8	125
41154961	NOT7-8_FAT05281	NOT7-8	87
41154962	NOT7-8_FAT05281	NOT7-8	165
41154963	NOT7-8_FAT05281	NOT7-8	195
41154964	NOT7-8_FAT05281	NOT7-8	127
41154965	NOT7-8_FAT05281	NOT7-8	69
41154966	NOT7-8_FAT05281	NOT7-8	119
41154967	NOT7-8_FAT05281	NOT7-8	79
41154968	NOT7-8_FAT05281	NOT7-8	122
41154969	NOT7-8_FAT05281	NOT7-8	172
41154970	NOT7-8_FAT05281	NOT7-8	151
41154971	NOT7-8_FAT05281	NOT7-8	182
41154972	NOT7-8_FAT05281	NOT7-8	117
41154973	NOT7-8_FAT05281	NOT7-8	83
41154974	NOT7-8_FAT05281	NOT7-8	120
41154975	NOT7-8_FAT05281	NOT7-8	85
41154976	NOT7-8_FAT05281	NOT7-8	178
41154977	NOT7-8_FAT05281	NOT7-8	69
41154978	NOT7-8_FAT05281	NOT7-8	149
41154979	NOT7-8_FAT05281	NOT7-8	113
41154980	NOT7-8_FAT05281	NOT7-8	51
41154981	NOT7-8_FAT05281	NOT7-8	205
41154982	NOT7-8_FAT05281	NOT7-8	217
41154983	NOT7-8_FAT05281	NOT7-8	164
41154984	NOT7-8_FAT05281	NOT7-8	12
41154985	NOT7-8_FAT05281	NOT7-8	96
41154986	NOT7-8_FAT05281	NOT7-8	85
41154987	NOT7-8_FAT05281	NOT7-8	123
41154988	NOT7-8_FAT05281	NOT7-8	101
41154989	NOT7-8_FAT05281	NOT7-8	62
41154990	NOT7-8_FAT05281	NOT7-8	89
41154991	NOT7-8_FAT05281	NOT7-8	140
41154992	NOT7-8_FAT05281	NOT7-8	167
41154993	NOT7-8_FAT05281	NOT7-8	145
41154994	NOT7-8_FAT05281	NOT7-8	84
41154995	NOT7-8_FAT05281	NOT7-8	100
41154996	NOT7-8_FAT05281	NOT7-8	91
41154997	NOT7-8_FAT05281	NOT7-8	212
41154998	NOT7-8_FAT05281	NOT7-8	129
41154999	NOT7-8_FAT05281	NOT7-8	109
41155000	NOT7-8_FAT05281	NOT7-8	137
41155001	NOT7-8_FAT05281	NOT7-8	101
41155002	NOT7-8_FAT05281	NOT7-8	92
41155003	NOT7-8_FAT05281	NOT7-8	112
41155004	NOT7-8_FAT05281	NOT7-8	142
41155005	NOT7-8_FAT05281	NOT7-8	79
41155006	NOT7-8_FAT05281	NOT7-8	53
41155007	NOT7-8_FAT05281	NOT7-8	138
41155008	NOT7-8_FAT05281	NOT7-8	112
41155009	NOT7-8_FAT05281	NOT7-8	166
41155010	NOT7-8_FAT05281	NOT7-8	94
41155011	NOT7-8_FAT05281	NOT7-8	168
41155012	NOT7-8_FAT05281	NOT7-8	114
41155013	NOT7-8_FAT05281	NOT7-8	160
41155014	NOT7-8_FAT05281	NOT7-8	121
41155015	NOT7-8_FAT05281	NOT7-8	59
41155016	NOT7-8_FAT05281	NOT7-8	98
41155017	NOT7-8_FAT05281	NOT7-8	123
41155018	NOT7-8_FAT05281	NOT7-8	112
41155019	NOT7-8_FAT05281	NOT7-8	85
41155020	NOT7-8_FAT05281	NOT7-8	177
41155021	NOT7-8_FAT05281	NOT7-8	101
41155022	NOT7-8_FAT05281	NOT7-8	151
41155023	NOT7-8_FAT05281	NOT7-8	34
41155024	NOT7-8_FAT05281	NOT7-8	111
41155025	NOT7-8_FAT05281	NOT7-8	244
41155026	NOT7-8_FAT05281	NOT7-8	46
41155027	NOT7-8_FAT05281	NOT7-8	83
41155028	NOT7-8_FAT05281	NOT7-8	117
41155029	NOT7-8_FAT05281	NOT7-8	74
41155030	NOT7-8_FAT05281	NOT7-8	116
41155031	NOT7-8_FAT05281	NOT7-8	92
41155032	NOT7-8_FAT05281	NOT7-8	87
41155033	NOT7-8_FAT05281	NOT7-8	66
41155034	NOT7-8_FAT05281	NOT7-8	114
41155035	NOT7-8_FAT05281	NOT7-8	133
41155036	NOT7-8_FAT05281	NOT7-8	102
41155037	NOT7-8_FAT05281	NOT7-8	76
41155038	NOT7-8_FAT05281	NOT7-8	180
41155039	NOT7-8_FAT05281	NOT7-8	123
41155040	NOT7-8_FAT05281	NOT7-8	97
41155041	NOT7-8_FAT05281	NOT7-8	13
41155042	NOT7-8_FAT05281	NOT7-8	93
41155043	NOT7-8_FAT05281	NOT7-8	124
41155044	NOT7-8_FAT05281	NOT7-8	89
41155045	NOT7-8_FAT05281	NOT7-8	105
41155046	NOT7-8_FAT05281	NOT7-8	94
41155047	NOT7-8_FAT05281	NOT7-8	153
41155048	NOT7-8_FAT05281	NOT7-8	73
41155049	NOT7-8_FAT05281	NOT7-8	122
41155050	NOT7-8_FAT05281	NOT7-8	66
41155051	NOT7-8_FAT05281	NOT7-8	156
41155052	NOT7-8_FAT05281	NOT7-8	110
41155053	NOT7-8_FAT05281	NOT7-8	248
41155054	NOT7-8_FAT05281	NOT7-8	87
41155055	NOT7-8_FAT05281	NOT7-8	82
41155056	NOT7-8_FAT05281	NOT7-8	243
41155057	NOT7-8_FAT05281	NOT7-8	75
41155058	NOT7-8_FAT05281	NOT7-8	65
41155059	NOT7-8_FAT05281	NOT7-8	123
41155060	NOT7-8_FAT05281	NOT7-8	122
41155061	NOT7-8_FAT05281	NOT7-8	120
41155062	NOT7-8_FAT05281	NOT7-8	84
41155063	NOT7-8_FAT05281	NOT7-8	79
41155064	NOT7-8_FAT05281	NOT7-8	172
41155065	NOT7-8_FAT05281	NOT7-8	79
41155066	NOT7-8_FAT05281	NOT7-8	59
41155067	NOT7-8_FAT05281	NOT7-8	156
41155068	NOT7-8_FAT05281	NOT7-8	66
41155069	NOT7-8_FAT05281	NOT7-8	110
41155070	NOT7-8_FAT05281	NOT7-8	147
41155071	NOT7-8_FAT05281	NOT7-8	68
41155072	NOT7-8_FAT05281	NOT7-8	64
41155073	NOT7-8_FAT05281	NOT7-8	118
41155074	NOT7-8_FAT05281	NOT7-8	161
41155075	NOT7-8_FAT05281	NOT7-8	72
41155076	NOT7-8_FAT05281	NOT7-8	77
41155077	NOT7-8_FAT05281	NOT7-8	117
41155078	NOT7-8_FAT05281	NOT7-8	89
41155079	NOT7-8_FAT05281	NOT7-8	112
41155080	NOT7-8_FAT05281	NOT7-8	59
41155081	NOT7-8_FAT05281	NOT7-8	117
41155082	NOT7-8_FAT05281	NOT7-8	46
41155083	NOT7-8_FAT05281	NOT7-8	101
41155084	NOT7-8_FAT05281	NOT7-8	94
41155085	NOT7-8_FAT05281	NOT7-8	85
41155086	NOT7-8_FAT05281	NOT7-8	123
41155087	NOT7-8_FAT05281	NOT7-8	87
41155088	NOT7-8_FAT05281	NOT7-8	114
41155089	NOT7-8_FAT05281	NOT7-8	133
41155090	NOT7-8_FAT05281	NOT7-8	102
41155091	NOT7-8_FAT05281	NOT7-8	154
41155092	NOT7-8_FAT05281	NOT7-8	123
41155093	NOT7-8_FAT05281	NOT7-8	94
41155094	NOT7-8_FAT05281	NOT7-8	87
41155095	NOT7-8_FAT05281	NOT7-8	79
41155096	NOT7-8_FAT05281	NOT7-8	77
41155097	NOT7-8_FAT05281	NOT7-8	69
41155098	NOT7-8_FAT05281	NOT7-8	106
41155099	NOT7-8_FAT05281	NOT7-8	106
41155100	NOT7-8_FAT05281	NOT7-8	262
41155101	NOT7-8_FAT05281	NOT7-8	127
41155102	NOT7-8_FAT05281	NOT7-8	82
41155103	NOT7-8_FAT05281	NOT7-8	144
41155104	NOT7-8_FAT05281	NOT7-8	94
41155105	NOT7-8_FAT05281	NOT7-8	104
41155106	NOT7-8_FAT05281	NOT7-8	122
41155107	NOT7-8_FAT05281	NOT7-8	325
41155108	NOT7-8_FAT05281	NOT7-8	109
41155109	NOT7-8_FAT05281	NOT7-8	163
41155110	NOT7-8_FAT05281	NOT7-8	171
41155111	NOT7-8_FAT05281	NOT7-8	94
41155112	NOT7-8_FAT05281	NOT7-8	120
41155113	NOT7-8_FAT05281	NOT7-8	124
41155114	NOT7-8_FAT05281	NOT7-8	156
41155115	NOT7-8_FAT05281	NOT7-8	62
41155116	NOT7-8_FAT05281	NOT7-8	102
41155117	NOT7-8_FAT05281	NOT7-8	156
41155118	NOT7-8_FAT05281	NOT7-8	92
41155119	NOT7-8_FAT05281	NOT7-8	156
41155120	NOT7-8_FAT05281	NOT7-8	142
41155121	NOT7-8_FAT05281	NOT7-8	126
41155122	NOT7-8_FAT05281	NOT7-8	149
41155123	NOT7-8_FAT05281	NOT7-8	71
41155124	NOT7-8_FAT05281	NOT7-8	156
41155125	NOT7-8_FAT05281	NOT7-8	159
41155126	NOT7-8_FAT05281	NOT7-8	120
41155127	NOT7-8_FAT05281	NOT7-8	82
41155128	NOT7-8_FAT05281	NOT7-8	106
41155129	NOT7-8_FAT05281	NOT7-8	69
41155130	NOT7-8_FAT05281	NOT7-8	127
41155131	NOT7-8_FAT05281	NOT7-8	82
41155132	NOT7-8_FAT05281	NOT7-8	106
41155133	NOT7-8_FAT05281	NOT7-8	144
41155134	NOT7-8_FAT05281	NOT7-8	94
41155135	NOT7-8_FAT05281	NOT7-8	104
41155136	NOT7-8_FAT05281	NOT7-8	122
41155137	NOT7-8_FAT05281	NOT7-8	325
41155138	NOT7-8_FAT05281	NOT7-8	109
41155139	NOT7-8_FAT05281	NOT7-8	163
41155140	NOT7-8_FAT05281	NOT7-8	126
41155141	NOT7-8_FAT05281	NOT7-8	171
41155142	NOT7-8_FAT05281	NOT7-8	94
41155143	NOT7-8_FAT05281	NOT7-8	124
41155144	NOT7-8_FAT05281	NOT7-8	62
41155145	NOT7-8_FAT05281	NOT7-8	102
41155146	NOT7-8_FAT05281	NOT7-8	156
41155147	NOT7-8_FAT05281	NOT7-8	142
41155148	NOT7-8_FAT05281	NOT7-8	130
41155149	NOT7-8_FAT05281	NOT7-8	156
41155150	NOT7-8_FAT05281	NOT7-8	87
41155151	NOT7-8_FAT05281	NOT7-8	159
41155152	NOT7-8_FAT05281	NOT7-8	122
41155153	NOT7-8_FAT05281	NOT7-8	120
41155154	NOT7-8_FAT05281	NOT7-8	156
41155155	NOT7-8_FAT05281	NOT7-8	62
41155156	NOT7-8_FAT05281	NOT7-8	102
41155157	NOT7-8_FAT05281	NOT7-8	156
41155158	NOT7-8_FAT05281	NOT7-8	92
41155159	NOT7-8_FAT05281	NOT7-8	156
41155160	NOT7-8_FAT05281	NOT7-8	130
41155161	NOT7-8_FAT05281	NOT7-8	156
41155162	NOT7-8_FAT05281	NOT7-8	87
41155163	NOT7-8_FAT05281	NOT7-8	159
41155164	NOT7-8_FAT05281	NOT7-8	147
41155165	NOT7-8_FAT05281	NOT7-8	120
41155166	NOT7-8_FAT05281	NOT7-8	127
41155167	NOT7-8_FAT05281	NOT7-8	82
41155168	NOT7-8_FAT05281	NOT7-8	144
41155169	NOT7-8_FAT05281	NOT7-8	94
41155170	NOT7-8_FAT05281	NOT7-8	104
41155171	NOT7-8_FAT05281	NOT7-8	122
41155172	NOT7-8_FAT05281	NOT7-8	325
41155173	NOT7-8_FAT05281	NOT7-8	109
41155174	NOT7-8_FAT05281	NOT7-8	94
41155175	NOT7-8_FAT05281	NOT7-8	163
41155176	NOT7-8_FAT05281	NOT7-8	126
41155177	NOT7-8_FAT05281	NOT7-8	171
41155178	NOT7-8_FAT05281	NOT7-8	120
41155179	NOT7-8_FAT05281	NOT7-8	156
41155180	NOT7-8_FAT05281	NOT7-8	62
41155181	NOT7-8_FAT05281	NOT7-8	156
41155182	NOT7-8_FAT05281	NOT7-8	142
41155183	NOT7-8_FAT05281	NOT7-8	130
41155184	NOT7-8_FAT05281	NOT7-8	126
41155185	NOT7-8_FAT05281	NOT7-8	149
41155186	NOT7-8_FAT05281	NOT7-8	71
41155187	NOT7-8_FAT05281	NOT7-8	87
41155188	NOT7-8_FAT05281	NOT7-8	129
41155189	NOT7-8_FAT05281	NOT7-8	147
41155190	NOT7-8_FAT05281	NOT7-8	82
41155191	NOT7-8_FAT05281	NOT7-8	171
41155192	NOT7-8_FAT05281	NOT7-8	126
41155193	NOT7-8_FAT05281	NOT7-8	120
41155194	NOT7-8_FAT05281	NOT7-8	124
41155195	NOT7-8_FAT05281	NOT7-8	62
41155196	NOT7-8_FAT05281	NOT7-8	102
41155197	NOT7-8_FAT05281	NOT7-8	92
41155198	NOT7-8_FAT05281	NOT7-8	156
41155199	NOT7-8_FAT05281	NOT7-8	130
41155200	NOT7-8_FAT05281	NOT7-8	126
41155201	NOT7-8_FAT05281	NOT7-8	149
41155202	NOT7-8_FAT05281	NOT7-8	71
41155203	NOT7-8_FAT05281	NOT7-8	156
41155204	NOT7-8_FAT05281	NOT7-8	87
41155205	NOT7-8_FAT05281	NOT7-8	129
41155206	NOT7-8_FAT05281	NOT7-8	159
41155207	NOT7-8_FAT05281	NOT7-8	147
41155208	NOT7-8_FAT05281	NOT7-8	120
41155209	NOT7-8_FAT05281	NOT7-8	82
41155210	NOT7-8_FAT05281	NOT7-8	122
41155211	NOT7-8_FAT05281	NOT7-8	120
41155212	NOT7-8_FAT05281	NOT7-8	124
41155213	NOT7-8_FAT05281	NOT7-8	156
41155214	NOT7-8_FAT05281	NOT7-8	62
41155215	NOT7-8_FAT05281	NOT7-8	156
41155216	NOT7-8_FAT05281	NOT7-8	130
41155217	NOT7-8_FAT05281	NOT7-8	126
41155218	NOT7-8_FAT05281	NOT7-8	149
41155219	NOT7-8_FAT05281	NOT7-8	71
41155220	NOT7-8_FAT05281	NOT7-8	87
41155221	NOT7-8_FAT05281	NOT7-8	129
41155222	NOT7-8_FAT05281	NOT7-8	147
41155223	NOT7-8_FAT05281	NOT7-8	120
41155224	NOT7-8_FAT05281	NOT7-8	127
41155225	NOT7-8_FAT05281	NOT7-8	171
41155226	NOT7-8_FAT05281	NOT7-8	144
41155227	NOT7-8_FAT05281	NOT7-8	163
41155228	NOT7-8_FAT05281	NOT7-8	325
41155229	NOT7-8_FAT05281	NOT7-8	109
41155230	NOT7-8_FAT05281	NOT7-8	104
41155231	NOT7-8_FAT05281	NOT7-8	126
41155232	NOT7-8_FAT05281	NOT7-8	94
41155233	NOT7-8_FAT05281	NOT7-8	94
41155234	NOT7-8_FAT05281	NOT7-8	156
41155235	NOT7-8_FAT05281	NOT7-8	102
41155236	NOT7-8_FAT05281	NOT7-8	92
41155237	NOT7-8_FAT05281	NOT7-8	142
41155238	NOT7-8_FAT05281	NOT7-8	130
41155239	NOT7-8_FAT05281	NOT7-8	149
41155240	NOT7-8_FAT05281	NOT7-8	71
41155241	NOT7-8_FAT05281	NOT7-8	156
41155242	NOT7-8_FAT05281	NOT7-8	129
41155243	NOT7-8_FAT05281	NOT7-8	120
41155244	NOT7-8_FAT05281	NOT7-8	82
41155245	NOT7-8_FAT05281	NOT7-8	82
41155246	NOT7-8_FAT05281	NOT7-8	106
41155247	NOT7-8_FAT05281	NOT7-8	69
41155248	NOT7-8_FAT05281	NOT7-8	127
41155249	NOT7-8_FAT05281	NOT7-8	82
41155250	NOT7-8_FAT05281	NOT7-8	106
41155251	NOT7-8_FAT05281	NOT7-8	262
41155252	NOT7-8_FAT05281	NOT7-8	144
41155253	NOT7-8_FAT05281	NOT7-8	94
41155254	NOT7-8_FAT05281	NOT7-8	104
41155255	NOT7-8_FAT05281	NOT7-8	122
41155256	NOT7-8_FAT05281	NOT7-8	325
41155257	NOT7-8_FAT05281	NOT7-8	109
41155258	NOT7-8_FAT05281	NOT7-8	163
41155259	NOT7-8_FAT05281	NOT7-8	126
41155260	NOT7-8_FAT05281	NOT7-8	171
41155261	NOT7-8_FAT05281	NOT7-8	94
41155262	NOT7-8_FAT05281	NOT7-8	124
41155263	NOT7-8_FAT05281	NOT7-8	156
41155264	NOT7-8_FAT05281	NOT7-8	92
41155265	NOT7-8_FAT05281	NOT7-8	156
41155266	NOT7-8_FAT05281	NOT7-8	142
41155267	NOT7-8_FAT05281	NOT7-8	126
41155268	NOT7-8_FAT05281	NOT7-8	71
41155269	NOT7-8_FAT05281	NOT7-8	87
41155270	NOT7-8_FAT05281	NOT7-8	129
41155271	NOT7-8_FAT05281	NOT7-8	159
41155272	NOT7-8_FAT05281	NOT7-8	147
41155273	NOT7-8_FAT05281	NOT7-8	82
41155274	NOT7-8_FAT05281	NOT7-8	69
41155275	NOT7-8_FAT05281	NOT7-8	106
41155276	NOT7-8_FAT05281	NOT7-8	82
41155277	NOT7-8_FAT05281	NOT7-8	106
41155278	NOT7-8_FAT05281	NOT7-8	262
41155279	NOT7-8_FAT05281	NOT7-8	178
41155280	NOT7-8_FAT05281	NOT7-8	135
41155281	NOT7-8_FAT05281	NOT7-8	186
41155282	NOT7-8_FAT05281	NOT7-8	325
41155283	NOT7-8_FAT05281	NOT7-8	109
41155284	NOT7-8_FAT05281	NOT7-8	104
41155285	NOT7-8_FAT05281	NOT7-8	144
41155286	NOT7-8_FAT05281	NOT7-8	94
41155287	NOT7-8_FAT05281	NOT7-8	127
41155288	NOT7-8_FAT05281	NOT7-8	163
41155289	NOT7-8_FAT05281	NOT7-8	126
41155290	NOT7-8_FAT05281	NOT7-8	94
41155291	NOT7-8_FAT05281	NOT7-8	120
41155292	NOT7-8_FAT05281	NOT7-8	124
41155293	NOT7-8_FAT05281	NOT7-8	156
41155294	NOT7-8_FAT05281	NOT7-8	102
41155295	NOT7-8_FAT05281	NOT7-8	92
41155296	NOT7-8_FAT05281	NOT7-8	156
41155297	NOT7-8_FAT05281	NOT7-8	142
41155298	NOT7-8_FAT05281	NOT7-8	149
41155299	NOT7-8_FAT05281	NOT7-8	156
41155300	NOT7-8_FAT05281	NOT7-8	129
41155301	NOT7-8_FAT05281	NOT7-8	159
41155302	NOT7-8_FAT05281	NOT7-8	147
41155303	NOT7-8_FAT05281	NOT7-8	120
41155304	NOT7-8_FAT05281	NOT7-8	82
41155305	NOT7-8_FAT05281	NOT7-8	156
41155306	NOT7-8_FAT05281	NOT7-8	126
41155307	NOT7-8_FAT05281	NOT7-8	218
41155308	NOT7-8_FAT05281	NOT7-8	110
41155309	NOT7-8_FAT05281	NOT7-8	106
41155310	NOT7-8_FAT05281	NOT7-8	56
41155311	NOT7-8_FAT05281	NOT7-8	102
41155312	NOT7-8_FAT05281	NOT7-8	64
41155313	NOT7-8_FAT05281	NOT7-8	137
41155314	NOT7-8_FAT05281	NOT7-8	151
41155315	NOT7-8_FAT05281	NOT7-8	84
41155316	NOT7-8_FAT05281	NOT7-8	67
41155317	NOT7-8_FAT05281	NOT7-8	100
41155318	NOT7-8_FAT05281	NOT7-8	186
41155319	NOT7-8_FAT05281	NOT7-8	80
41155320	NOT7-8_FAT05281	NOT7-8	121
41155321	NOT7-8_FAT05281	NOT7-8	107
41155322	NOT7-8_FAT05281	NOT7-8	103
41155323	NOT7-8_FAT05281	NOT7-8	82
41155324	NOT7-8_FAT05281	NOT7-8	119
41155325	NOT7-8_FAT05281	NOT7-8	103
41155326	NOT7-8_FAT05281	NOT7-8	66
41155327	NOT7-8_FAT05281	NOT7-8	103
41155328	NOT7-8_FAT05281	NOT7-8	54
41155329	NOT7-8_FAT05281	NOT7-8	96
41155330	NOT7-8_FAT05281	NOT7-8	95
41155331	NOT7-8_FAT05281	NOT7-8	115
41155332	NOT7-8_FAT05281	NOT7-8	62
41155333	NOT7-8_FAT05281	NOT7-8	97
41155334	NOT7-8_FAT05281	NOT7-8	126
41155335	NOT7-8_FAT05281	NOT7-8	99
41155336	NOT7-8_FAT05281	NOT7-8	88
41155337	NOT7-8_FAT05281	NOT7-8	92
41155338	NOT7-8_FAT05281	NOT7-8	90
41155339	NOT7-8_FAT05281	NOT7-8	192
41155340	NOT7-8_FAT05281	NOT7-8	39
41155341	NOT7-8_FAT05281	NOT7-8	112
41155342	NOT7-8_FAT05281	NOT7-8	136
41155343	NOT7-8_FAT05281	NOT7-8	101
41155344	NOT7-8_FAT05281	NOT7-8	127
41155345	NOT7-8_FAT05281	NOT7-8	152
41155346	NOT7-8_FAT05281	NOT7-8	218
41155347	NOT7-8_FAT05281	NOT7-8	56
41155348	NOT7-8_FAT05281	NOT7-8	64
41155349	NOT7-8_FAT05281	NOT7-8	95
41155350	NOT7-8_FAT05281	NOT7-8	115
41155351	NOT7-8_FAT05281	NOT7-8	103
41155352	NOT7-8_FAT05281	NOT7-8	103
41155353	NOT7-8_FAT05281	NOT7-8	96
41155354	NOT7-8_FAT05281	NOT7-8	54
41155355	NOT7-8_FAT05281	NOT7-8	80
41155356	NOT7-8_FAT05281	NOT7-8	82
41155357	NOT7-8_FAT05281	NOT7-8	119
41155358	NOT7-8_FAT05281	NOT7-8	110
41155359	NOT7-8_FAT05281	NOT7-8	137
41155360	NOT7-8_FAT05281	NOT7-8	84
41155361	NOT7-8_FAT05281	NOT7-8	186
41155362	NOT7-8_FAT05281	NOT7-8	107
41155363	NOT7-8_FAT05281	NOT7-8	103
41155364	NOT7-8_FAT05281	NOT7-8	66
41155365	NOT7-8_FAT05281	NOT7-8	106
41155366	NOT7-8_FAT05281	NOT7-8	151
41155367	NOT7-8_FAT05281	NOT7-8	67
41155368	NOT7-8_FAT05281	NOT7-8	121
41155369	NOT7-8_FAT05281	NOT7-8	102
41155370	NOT7-8_FAT05281	NOT7-8	100
41155371	NOT7-8_FAT05281	NOT7-8	62
41155372	NOT7-8_FAT05281	NOT7-8	97
41155373	NOT7-8_FAT05281	NOT7-8	126
41155374	NOT7-8_FAT05281	NOT7-8	99
41155375	NOT7-8_FAT05281	NOT7-8	88
41155376	NOT7-8_FAT05281	NOT7-8	92
41155377	NOT7-8_FAT05281	NOT7-8	90
41155378	NOT7-8_FAT05281	NOT7-8	192
41155379	NOT7-8_FAT05281	NOT7-8	39
41155380	NOT7-8_FAT05281	NOT7-8	112
41155381	NOT7-8_FAT05281	NOT7-8	136
41155382	NOT7-8_FAT05281	NOT7-8	101
41155383	NOT7-8_FAT05281	NOT7-8	127
41155384	NOT7-8_FAT05281	NOT7-8	152
41155385	NOT7-8_FAT05281	NOT7-8	218
41155386	NOT7-8_FAT05281	NOT7-8	90
41155387	NOT7-8_FAT05281	NOT7-8	99
41155388	NOT7-8_FAT05281	NOT7-8	88
41155389	NOT7-8_FAT05281	NOT7-8	186
41155390	NOT7-8_FAT05281	NOT7-8	92
41155391	NOT7-8_FAT05281	NOT7-8	126
41155392	NOT7-8_FAT05281	NOT7-8	97
41155393	NOT7-8_FAT05281	NOT7-8	192
41155394	NOT7-8_FAT05281	NOT7-8	39
41155395	NOT7-8_FAT05281	NOT7-8	112
41155396	NOT7-8_FAT05281	NOT7-8	136
41155397	NOT7-8_FAT05281	NOT7-8	101
41155398	NOT7-8_FAT05281	NOT7-8	140
41155399	NOT7-8_FAT05281	NOT7-8	127
41155400	NOT7-8_FAT05281	NOT7-8	152
41155401	NOT7-8_FAT05281	NOT7-8	90
41155402	NOT7-8_FAT05281	NOT7-8	99
41155403	NOT7-8_FAT05281	NOT7-8	88
41155404	NOT7-8_FAT05281	NOT7-8	92
41155405	NOT7-8_FAT05281	NOT7-8	126
41155406	NOT7-8_FAT05281	NOT7-8	97
41155407	NOT7-8_FAT05281	NOT7-8	192
41155408	NOT7-8_FAT05281	NOT7-8	39
41155409	NOT7-8_FAT05281	NOT7-8	112
41155410	NOT7-8_FAT05281	NOT7-8	136
41155411	NOT7-8_FAT05281	NOT7-8	101
41155412	NOT7-8_FAT05281	NOT7-8	127
41155413	NOT7-8_FAT05281	NOT7-8	152
41155414	NOT7-8_FAT05281	NOT7-8	126
41155415	NOT7-8_FAT05281	NOT7-8	97
41155416	NOT7-8_FAT05281	NOT7-8	99
41155417	NOT7-8_FAT05281	NOT7-8	88
41155418	NOT7-8_FAT05281	NOT7-8	92
41155419	NOT7-8_FAT05281	NOT7-8	90
41155420	NOT7-8_FAT05281	NOT7-8	192
41155421	NOT7-8_FAT05281	NOT7-8	39
41155422	NOT7-8_FAT05281	NOT7-8	112
41155423	NOT7-8_FAT05281	NOT7-8	136
41155424	NOT7-8_FAT05281	NOT7-8	101
41155425	NOT7-8_FAT05281	NOT7-8	218
41155426	NOT7-8_FAT05281	NOT7-8	64
41155427	NOT7-8_FAT05281	NOT7-8	103
41155428	NOT7-8_FAT05281	NOT7-8	96
41155429	NOT7-8_FAT05281	NOT7-8	95
41155430	NOT7-8_FAT05281	NOT7-8	115
41155431	NOT7-8_FAT05281	NOT7-8	103
41155432	NOT7-8_FAT05281	NOT7-8	119
41155433	NOT7-8_FAT05281	NOT7-8	54
41155434	NOT7-8_FAT05281	NOT7-8	56
41155435	NOT7-8_FAT05281	NOT7-8	80
41155436	NOT7-8_FAT05281	NOT7-8	82
41155437	NOT7-8_FAT05281	NOT7-8	110
41155438	NOT7-8_FAT05281	NOT7-8	137
41155439	NOT7-8_FAT05281	NOT7-8	84
41155440	NOT7-8_FAT05281	NOT7-8	107
41155441	NOT7-8_FAT05281	NOT7-8	103
41155442	NOT7-8_FAT05281	NOT7-8	66
41155443	NOT7-8_FAT05281	NOT7-8	106
41155444	NOT7-8_FAT05281	NOT7-8	151
41155445	NOT7-8_FAT05281	NOT7-8	67
41155446	NOT7-8_FAT05281	NOT7-8	121
41155447	NOT7-8_FAT05281	NOT7-8	102
41155448	NOT7-8_FAT05281	NOT7-8	100
41155449	NOT7-8_FAT05281	NOT7-8	62
41155450	NOT7-8_FAT05281	NOT7-8	97
41155451	NOT7-8_FAT05281	NOT7-8	126
41155452	NOT7-8_FAT05281	NOT7-8	99
41155453	NOT7-8_FAT05281	NOT7-8	88
41155454	NOT7-8_FAT05281	NOT7-8	92
41155455	NOT7-8_FAT05281	NOT7-8	90
41155456	NOT7-8_FAT05281	NOT7-8	192
41155457	NOT7-8_FAT05281	NOT7-8	39
41155458	NOT7-8_FAT05281	NOT7-8	112
41155459	NOT7-8_FAT05281	NOT7-8	101
41155460	NOT7-8_FAT05281	NOT7-8	64
41155461	NOT7-8_FAT05281	NOT7-8	100
41155462	NOT7-8_FAT05281	NOT7-8	103
41155463	NOT7-8_FAT05281	NOT7-8	103
41155464	NOT7-8_FAT05281	NOT7-8	64
41155465	NOT7-8_FAT05281	NOT7-8	307
41155466	NOT7-8_FAT05281	NOT7-8	238
41155467	NOT7-8_FAT05281	NOT7-8	196
41155468	NOT7-8_FAT05281	NOT7-8	307
41155469	NOT7-8_FAT05281	NOT7-8	132
41155470	NOT7-8_FAT05281	NOT7-8	181
41155471	NOT7-8_FAT05281	NOT7-8	240
41155472	NOT7-8_FAT05281	NOT7-8	159
41155473	NOT7-8_FAT05281	NOT7-8	121
41155474	NOT7-8_FAT05281	NOT7-8	181
41155475	NOT7-8_FAT05281	NOT7-8	187
41155476	NOT7-8_FAT05281	NOT7-8	307
41155477	NOT7-8_FAT05281	NOT7-8	238
41155478	NOT7-8_FAT05281	NOT7-8	196
41155479	NOT7-8_FAT05281	NOT7-8	307
41155480	NOT7-8_FAT05281	NOT7-8	132
41155481	NOT7-8_FAT05281	NOT7-8	181
41155482	NOT7-8_FAT05281	NOT7-8	240
41155483	NOT7-8_FAT05281	NOT7-8	159
41155484	NOT7-8_FAT05281	NOT7-8	121
41155485	NOT7-8_FAT05281	NOT7-8	181
41155486	NOT7-8_FAT05281	NOT7-8	187
41155487	NOT7-8_FAT05281	NOT7-8	94
41155488	NOT7-8_FAT05281	NOT7-8	154
41155489	NOT7-8_FAT05281	NOT7-8	307
41155490	NOT7-8_FAT05281	NOT7-8	238
41155491	NOT7-8_FAT05281	NOT7-8	196
41155492	NOT7-8_FAT05281	NOT7-8	307
41155493	NOT7-8_FAT05281	NOT7-8	132
41155494	NOT7-8_FAT05281	NOT7-8	181
41155495	NOT7-8_FAT05281	NOT7-8	240
41155496	NOT7-8_FAT05281	NOT7-8	159
41155497	NOT7-8_FAT05281	NOT7-8	121
41155498	NOT7-8_FAT05281	NOT7-8	181
41155499	NOT7-8_FAT05281	NOT7-8	187
41155500	NOT7-8_FAT05281	NOT7-8	336
41155501	NOT7-8_FAT05281	NOT7-8	120
41155502	NOT7-8_FAT05281	NOT7-8	126
41155503	NOT7-8_FAT05281	NOT7-8	140
41155504	NOT7-8_FAT05281	NOT7-8	120
41155505	NOT7-8_FAT05281	NOT7-8	126
41155506	NOT7-8_FAT05281	NOT7-8	140
41155507	NOT7-8_FAT05281	NOT7-8	148
41155508	NOT7-8_FAT05281	NOT7-8	336
41155509	NOT7-8_FAT05281	NOT7-8	272
41155510	NOT7-8_FAT05281	NOT7-8	190
41155511	NOT7-8_FAT05281	NOT7-8	117
41155512	NOT7-8_FAT05281	NOT7-8	123
41155513	NOT7-8_FAT05281	NOT7-8	120
41155514	NOT7-8_FAT05281	NOT7-8	94
41155515	NOT7-8_FAT05281	NOT7-8	79
41155516	NOT7-8_FAT05281	NOT7-8	103
41155517	NOT7-8_FAT05281	NOT7-8	77
41155518	NOT7-8_FAT05281	NOT7-8	237
41155519	NOT7-8_FAT05281	NOT7-8	87
41155520	NOT7-8_FAT05281	NOT7-8	103
41155521	NOT7-8_FAT05281	NOT7-8	151
41155522	NOT7-8_FAT05281	NOT7-8	91
41155523	NOT7-8_FAT05281	NOT7-8	126
41155524	NOT7-8_FAT05281	NOT7-8	103
41155525	NOT7-8_FAT05281	NOT7-8	95
41155526	NOT7-8_FAT05281	NOT7-8	87
41155527	NOT7-8_FAT05281	NOT7-8	237
41155528	NOT7-8_FAT05281	NOT7-8	77
41155529	NOT7-8_FAT05281	NOT7-8	75
41155530	NOT7-8_FAT05281	NOT7-8	150
41155531	NOT7-8_FAT05281	NOT7-8	90
41155532	NOT7-8_FAT05281	NOT7-8	96
41155533	NOT7-8_FAT05281	NOT7-8	125
41155534	NOT7-8_FAT05281	NOT7-8	87
41155535	NOT7-8_FAT05281	NOT7-8	309
41155536	NOT7-8_FAT05281	NOT7-8	26
41155537	NOT7-8_FAT05281	NOT7-8	238
41155538	NOT7-8_FAT05281	NOT7-8	204
41155539	NOT7-8_FAT05281	NOT7-8	213
41155540	NOT7-8_FAT05281	NOT7-8	99
41155541	NOT7-8_FAT05281	NOT7-8	118
41155542	NOT7-8_FAT05281	NOT7-8	72
41155543	NOT7-8_FAT05281	NOT7-8	309
41155544	NOT7-8_FAT05281	NOT7-8	26
41155545	NOT7-8_FAT05281	NOT7-8	314
41155546	NOT7-8_FAT05281	NOT7-8	288
41155547	NOT7-8_FAT05281	NOT7-8	306
41155548	NOT7-8_FAT05281	NOT7-8	351
41155549	NOT7-8_FAT05281	NOT7-8	118
41155550	NOT7-8_FAT05281	NOT7-8	72
41155551	NOT7-8_FAT05281	NOT7-8	26
41155552	NOT7-8_FAT05281	NOT7-8	309
41155553	NOT7-8_FAT05281	NOT7-8	314
41155554	NOT7-8_FAT05281	NOT7-8	288
41155555	NOT7-8_FAT05281	NOT7-8	306
41155556	NOT7-8_FAT05281	NOT7-8	351
41155557	NOT7-8_FAT05281	NOT7-8	99
41155558	NOT7-8_FAT05281	NOT7-8	72
41155559	NOT7-8_FAT05281	NOT7-8	26
41155560	NOT7-8_FAT05281	NOT7-8	309
41155561	NOT7-8_FAT05281	NOT7-8	314
41155562	NOT7-8_FAT05281	NOT7-8	288
41155563	NOT7-8_FAT05281	NOT7-8	99
41155564	NOT7-8_FAT05281	NOT7-8	117
41155565	NOT7-8_FAT05281	NOT7-8	128
41155566	NOT7-8_FAT05281	NOT7-8	79
41155567	NOT7-8_FAT05281	NOT7-8	105
41155568	NOT7-8_FAT05281	NOT7-8	113
41155569	NOT7-8_FAT05281	NOT7-8	102
41155570	NOT7-8_FAT05281	NOT7-8	112
41155571	NOT7-8_FAT05281	NOT7-8	63
41155572	NOT7-8_FAT05281	NOT7-8	133
41155573	NOT7-8_FAT05281	NOT7-8	80
41155574	NOT7-8_FAT05281	NOT7-8	170
41155575	NOT7-8_FAT05281	NOT7-8	91
41155576	NOT7-8_FAT05281	NOT7-8	142
41155577	NOT7-8_FAT05281	NOT7-8	87
41155578	NOT7-8_FAT05281	NOT7-8	103
41155579	NOT7-8_FAT05281	NOT7-8	112
41155580	NOT7-8_FAT05281	NOT7-8	110
41155581	NOT7-8_FAT05281	NOT7-8	113
41155582	NOT7-8_FAT05281	NOT7-8	105
41155583	NOT7-8_FAT05281	NOT7-8	108
41155584	NOT7-8_FAT05281	NOT7-8	102
41155585	NOT7-8_FAT05281	NOT7-8	63
41155586	NOT7-8_FAT05281	NOT7-8	133
41155587	NOT7-8_FAT05281	NOT7-8	80
41155588	NOT7-8_FAT05281	NOT7-8	170
41155589	NOT7-8_FAT05281	NOT7-8	142
41155590	NOT7-8_FAT05281	NOT7-8	103
41155591	NOT7-8_FAT05281	NOT7-8	112
41155592	NOT7-8_FAT05281	NOT7-8	110
41155593	NOT7-8_FAT05281	NOT7-8	113
41155594	NOT7-8_FAT05281	NOT7-8	105
41155595	NOT7-8_FAT05281	NOT7-8	102
41155596	NOT7-8_FAT05281	NOT7-8	63
41155597	NOT7-8_FAT05281	NOT7-8	133
41155598	NOT7-8_FAT05281	NOT7-8	170
41155599	NOT7-8_FAT05281	NOT7-8	79
41155600	NOT7-8_FAT05281	NOT7-8	91
41155601	NOT7-8_FAT05281	NOT7-8	142
41155602	NOT7-8_FAT05281	NOT7-8	87
41155603	NOT7-8_FAT05281	NOT7-8	103
41155604	NOT7-8_FAT05281	NOT7-8	112
41155605	NOT7-8_FAT05281	NOT7-8	105
41155606	NOT7-8_FAT05281	NOT7-8	113
41155607	NOT7-8_FAT05281	NOT7-8	110
41155608	NOT7-8_FAT05281	NOT7-8	102
41155609	NOT7-8_FAT05281	NOT7-8	63
41155610	NOT7-8_FAT05281	NOT7-8	133
41155611	NOT7-8_FAT05281	NOT7-8	170
41155612	NOT7-8_FAT05281	NOT7-8	79
41155613	NOT7-8_FAT05281	NOT7-8	91
41155614	NOT7-8_FAT05281	NOT7-8	142
41155615	NOT7-8_FAT05281	NOT7-8	87
41155616	NOT7-8_FAT05281	NOT7-8	103
41155617	NOT7-8_FAT05281	NOT7-8	97
41155618	NOT7-8_FAT05281	NOT7-8	97
41155619	NOT7-8_FAT05281	NOT7-8	112
41155620	NOT7-8_FAT05281	NOT7-8	113
41155621	NOT7-8_FAT05281	NOT7-8	110
41155622	NOT7-8_FAT05281	NOT7-8	105
41155623	NOT7-8_FAT05281	NOT7-8	202
41155624	NOT7-8_FAT05281	NOT7-8	63
41155625	NOT7-8_FAT05281	NOT7-8	102
41155626	NOT7-8_FAT05281	NOT7-8	133
41155627	NOT7-8_FAT05281	NOT7-8	80
41155628	NOT7-8_FAT05281	NOT7-8	170
41155629	NOT7-8_FAT05281	NOT7-8	79
41155630	NOT7-8_FAT05281	NOT7-8	91
41155631	NOT7-8_FAT05281	NOT7-8	142
41155632	NOT7-8_FAT05281	NOT7-8	87
41155633	NOT7-8_FAT05281	NOT7-8	103
41155634	NOT7-8_FAT05281	NOT7-8	133
41155635	NOT7-8_FAT05281	NOT7-8	80
41155636	NOT7-8_FAT05281	NOT7-8	170
41155637	NOT7-8_FAT05281	NOT7-8	79
41155638	NOT7-8_FAT05281	NOT7-8	142
41155639	NOT7-8_FAT05281	NOT7-8	103
41155640	NOT7-8_FAT05281	NOT7-8	90
41155641	NOT7-8_FAT05281	NOT7-8	173
41155642	NOT7-8_FAT05281	NOT7-8	137
41155643	NOT7-8_FAT05281	NOT7-8	256
41155644	NOT7-8_FAT05281	NOT7-8	88
41155645	NOT7-8_FAT05281	NOT7-8	75
41155646	NOT7-8_FAT05281	NOT7-8	95
41155647	NOT7-8_FAT05281	NOT7-8	83
41155648	NOT7-8_FAT05281	NOT7-8	66
41155649	NOT7-8_FAT05281	NOT7-8	118
41155650	NOT7-8_FAT05281	NOT7-8	137
41155651	NOT7-8_FAT05281	NOT7-8	232
41155652	NOT7-8_FAT05281	NOT7-8	150
41155653	NOT7-8_FAT05281	NOT7-8	137
41155654	NOT7-8_FAT05281	NOT7-8	232
41155655	NOT7-8_FAT05281	NOT7-8	150
41155656	NOT7-8_FAT05281	NOT7-8	137
41155657	NOT7-8_FAT05281	NOT7-8	232
41155658	NOT7-8_FAT05281	NOT7-8	150
41155659	NOT7-8_FAT05281	NOT7-8	137
41155660	NOT7-8_FAT05281	NOT7-8	150
41155661	NOT7-8_FAT05281	NOT7-8	232
41155662	NOT7-8_FAT05281	NOT7-8	150
41155663	NOT7-8_FAT05281	NOT7-8	232
41155664	NOT7-8_FAT05281	NOT7-8	150
41155665	NOT7-8_FAT05281	NOT7-8	137
41155666	NOT7-8_FAT05281	NOT7-8	232
41155667	NOT7-8_FAT05281	NOT7-8	90
41155668	NOT7-8_FAT05281	NOT7-8	173
41155669	NOT7-8_FAT05281	NOT7-8	137
41155670	NOT7-8_FAT05281	NOT7-8	88
41155671	NOT7-8_FAT05281	NOT7-8	75
41155672	NOT7-8_FAT05281	NOT7-8	95
41155673	NOT7-8_FAT05281	NOT7-8	83
41155674	NOT7-8_FAT05281	NOT7-8	66
41155675	NOT7-8_FAT05281	NOT7-8	118
41155676	NOT7-8_FAT05281	NOT7-8	90
41155677	NOT7-8_FAT05281	NOT7-8	199
41155678	NOT7-8_FAT05281	NOT7-8	173
41155679	NOT7-8_FAT05281	NOT7-8	137
41155680	NOT7-8_FAT05281	NOT7-8	88
41155681	NOT7-8_FAT05281	NOT7-8	75
41155682	NOT7-8_FAT05281	NOT7-8	95
41155683	NOT7-8_FAT05281	NOT7-8	118
41155684	NOT7-8_FAT05281	NOT7-8	123
41155685	NOT7-8_FAT05281	NOT7-8	71
41155686	NOT7-8_FAT05281	NOT7-8	107
41155687	NOT7-8_FAT05281	NOT7-8	121
41155688	NOT7-8_FAT05281	NOT7-8	119
41155689	NOT7-8_FAT05281	NOT7-8	219
41155690	NOT7-8_FAT05281	NOT7-8	208
41155691	NOT7-8_FAT05281	NOT7-8	133
41155692	NOT7-8_FAT05281	NOT7-8	151
41155693	NOT7-8_FAT05281	NOT7-8	181
41155694	NOT7-8_FAT05281	NOT7-8	89
41155695	NOT7-8_FAT05281	NOT7-8	156
41155696	NOT7-8_FAT05281	NOT7-8	167
41155697	NOT7-8_FAT05281	NOT7-8	121
41155698	NOT7-8_FAT05281	NOT7-8	155
41155699	NOT7-8_FAT05281	NOT7-8	173
41155700	NOT7-8_FAT05281	NOT7-8	135
41155701	NOT7-8_FAT05281	NOT7-8	145
41155702	NOT7-8_FAT05281	NOT7-8	121
41155703	NOT7-8_FAT05281	NOT7-8	87
41155704	NOT7-8_FAT05281	NOT7-8	152
41155705	NOT7-8_FAT05281	NOT7-8	253
41155706	NOT7-8_FAT05281	NOT7-8	111
41155707	NOT7-8_FAT05281	NOT7-8	169
41155708	NOT7-8_FAT05281	NOT7-8	103
41155709	NOT7-8_FAT05281	NOT7-8	144
41155710	NOT7-8_FAT05281	NOT7-8	119
41155711	NOT7-8_FAT05281	NOT7-8	104
41155712	NOT7-8_FAT05281	NOT7-8	157
41155713	NOT7-8_FAT05281	NOT7-8	121
41155714	NOT7-8_FAT05281	NOT7-8	119
41155715	NOT7-8_FAT05281	NOT7-8	219
41155716	NOT7-8_FAT05281	NOT7-8	208
41155717	NOT7-8_FAT05281	NOT7-8	133
41155718	NOT7-8_FAT05281	NOT7-8	151
41155719	NOT7-8_FAT05281	NOT7-8	181
41155720	NOT7-8_FAT05281	NOT7-8	89
41155721	NOT7-8_FAT05281	NOT7-8	156
41155722	NOT7-8_FAT05281	NOT7-8	167
41155723	NOT7-8_FAT05281	NOT7-8	121
41155724	NOT7-8_FAT05281	NOT7-8	155
41155725	NOT7-8_FAT05281	NOT7-8	173
41155726	NOT7-8_FAT05281	NOT7-8	135
41155727	NOT7-8_FAT05281	NOT7-8	145
41155728	NOT7-8_FAT05281	NOT7-8	121
41155729	NOT7-8_FAT05281	NOT7-8	87
41155730	NOT7-8_FAT05281	NOT7-8	152
41155731	NOT7-8_FAT05281	NOT7-8	253
41155732	NOT7-8_FAT05281	NOT7-8	111
41155733	NOT7-8_FAT05281	NOT7-8	169
41155734	NOT7-8_FAT05281	NOT7-8	103
41155735	NOT7-8_FAT05281	NOT7-8	144
41155736	NOT7-8_FAT05281	NOT7-8	119
41155737	NOT7-8_FAT05281	NOT7-8	104
41155738	NOT7-8_FAT05281	NOT7-8	157
41155739	NOT7-8_FAT05281	NOT7-8	121
41155740	NOT7-8_FAT05281	NOT7-8	119
41155741	NOT7-8_FAT05281	NOT7-8	219
41155742	NOT7-8_FAT05281	NOT7-8	208
41155743	NOT7-8_FAT05281	NOT7-8	133
41155744	NOT7-8_FAT05281	NOT7-8	151
41155745	NOT7-8_FAT05281	NOT7-8	181
41155746	NOT7-8_FAT05281	NOT7-8	89
41155747	NOT7-8_FAT05281	NOT7-8	156
41155748	NOT7-8_FAT05281	NOT7-8	167
41155749	NOT7-8_FAT05281	NOT7-8	121
41155750	NOT7-8_FAT05281	NOT7-8	155
41155751	NOT7-8_FAT05281	NOT7-8	173
41155752	NOT7-8_FAT05281	NOT7-8	135
41155753	NOT7-8_FAT05281	NOT7-8	145
41155754	NOT7-8_FAT05281	NOT7-8	121
41155755	NOT7-8_FAT05281	NOT7-8	87
41155756	NOT7-8_FAT05281	NOT7-8	152
41155757	NOT7-8_FAT05281	NOT7-8	253
41155758	NOT7-8_FAT05281	NOT7-8	111
41155759	NOT7-8_FAT05281	NOT7-8	169
41155760	NOT7-8_FAT05281	NOT7-8	103
41155761	NOT7-8_FAT05281	NOT7-8	144
41155762	NOT7-8_FAT05281	NOT7-8	119
41155763	NOT7-8_FAT05281	NOT7-8	104
41155764	NOT7-8_FAT05281	NOT7-8	157
41155765	NOT7-8_FAT05281	NOT7-8	121
41155766	NOT7-8_FAT05281	NOT7-8	119
41155767	NOT7-8_FAT05281	NOT7-8	219
41155768	NOT7-8_FAT05281	NOT7-8	208
41155769	NOT7-8_FAT05281	NOT7-8	133
41155770	NOT7-8_FAT05281	NOT7-8	151
41155771	NOT7-8_FAT05281	NOT7-8	181
41155772	NOT7-8_FAT05281	NOT7-8	89
41155773	NOT7-8_FAT05281	NOT7-8	156
41155774	NOT7-8_FAT05281	NOT7-8	167
41155775	NOT7-8_FAT05281	NOT7-8	121
41155776	NOT7-8_FAT05281	NOT7-8	155
41155777	NOT7-8_FAT05281	NOT7-8	173
41155778	NOT7-8_FAT05281	NOT7-8	135
41155779	NOT7-8_FAT05281	NOT7-8	145
41155780	NOT7-8_FAT05281	NOT7-8	121
41155781	NOT7-8_FAT05281	NOT7-8	87
41155782	NOT7-8_FAT05281	NOT7-8	152
41155783	NOT7-8_FAT05281	NOT7-8	253
41155784	NOT7-8_FAT05281	NOT7-8	111
41155785	NOT7-8_FAT05281	NOT7-8	169
41155786	NOT7-8_FAT05281	NOT7-8	103
41155787	NOT7-8_FAT05281	NOT7-8	144
41155788	NOT7-8_FAT05281	NOT7-8	119
41155789	NOT7-8_FAT05281	NOT7-8	104
41155790	NOT7-8_FAT05281	NOT7-8	157
41155791	NOT7-8_FAT05281	NOT7-8	140
41155792	NOT7-8_FAT05281	NOT7-8	121
41155793	NOT7-8_FAT05281	NOT7-8	336
41155794	NOT7-8_FAT05281	NOT7-8	73
41155795	NOT7-8_FAT05281	NOT7-8	195
41155796	NOT7-8_FAT05281	NOT7-8	218
41155797	NOT7-8_FAT05281	NOT7-8	116
41155798	NOT7-8_FAT05281	NOT7-8	114
41155799	NOT7-8_FAT05281	NOT7-8	138
41155800	NOT7-8_FAT05281	NOT7-8	133
41155801	NOT7-8_FAT05281	NOT7-8	102
41155802	NOT7-8_FAT05281	NOT7-8	206
41155803	NOT7-8_FAT05281	NOT7-8	82
41155804	NOT7-8_FAT05281	NOT7-8	165
41155805	NOT7-8_FAT05281	NOT7-8	66
41155806	NOT7-8_FAT05281	NOT7-8	102
41155807	NOT7-8_FAT05281	NOT7-8	86
41155808	NOT7-8_FAT05281	NOT7-8	103
41155809	NOT7-8_FAT05281	NOT7-8	73
41155810	NOT7-8_FAT05281	NOT7-8	195
41155811	NOT7-8_FAT05281	NOT7-8	116
41155812	NOT7-8_FAT05281	NOT7-8	114
41155813	NOT7-8_FAT05281	NOT7-8	138
41155814	NOT7-8_FAT05281	NOT7-8	133
41155815	NOT7-8_FAT05281	NOT7-8	82
41155816	NOT7-8_FAT05281	NOT7-8	165
41155817	NOT7-8_FAT05281	NOT7-8	66
41155818	NOT7-8_FAT05281	NOT7-8	102
41155819	NOT7-8_FAT05281	NOT7-8	86
41155820	NOT7-8_FAT05281	NOT7-8	103
41155821	NOT7-8_FAT05281	NOT7-8	218
41155822	NOT7-8_FAT05281	NOT7-8	138
41155823	NOT7-8_FAT05281	NOT7-8	114
41155824	NOT7-8_FAT05281	NOT7-8	133
41155825	NOT7-8_FAT05281	NOT7-8	73
41155826	NOT7-8_FAT05281	NOT7-8	116
41155827	NOT7-8_FAT05281	NOT7-8	195
41155828	NOT7-8_FAT05281	NOT7-8	102
41155829	NOT7-8_FAT05281	NOT7-8	206
41155830	NOT7-8_FAT05281	NOT7-8	82
41155831	NOT7-8_FAT05281	NOT7-8	165
41155832	NOT7-8_FAT05281	NOT7-8	66
41155833	NOT7-8_FAT05281	NOT7-8	102
41155834	NOT7-8_FAT05281	NOT7-8	86
41155835	NOT7-8_FAT05281	NOT7-8	103
41155836	NOT7-8_FAT05281	NOT7-8	98
41155837	NOT7-8_FAT05281	NOT7-8	124
41155838	NOT7-8_FAT05281	NOT7-8	112
41155839	NOT7-8_FAT05281	NOT7-8	114
41155840	NOT7-8_FAT05281	NOT7-8	126
41155841	NOT7-8_FAT05281	NOT7-8	115
41155842	NOT7-8_FAT05281	NOT7-8	147
41155843	NOT7-8_FAT05281	NOT7-8	174
41155844	NOT7-8_FAT05281	NOT7-8	82
41155845	NOT7-8_FAT05281	NOT7-8	85
41155846	NOT7-8_FAT05281	NOT7-8	66
41155847	NOT7-8_FAT05281	NOT7-8	152
41155848	NOT7-8_FAT05281	NOT7-8	97
41155849	NOT7-8_FAT05281	NOT7-8	108
41155850	NOT7-8_FAT05281	NOT7-8	124
41155851	NOT7-8_FAT05281	NOT7-8	47
41155852	NOT7-8_FAT05281	NOT7-8	132
41155853	NOT7-8_FAT05281	NOT7-8	102
41155854	NOT7-8_FAT05281	NOT7-8	131
41155855	NOT7-8_FAT05281	NOT7-8	117
41155856	NOT7-8_FAT05281	NOT7-8	166
41155857	NOT7-8_FAT05281	NOT7-8	196
41155858	NOT7-8_FAT05281	NOT7-8	100
41155859	NOT7-8_FAT05281	NOT7-8	143
41155860	NOT7-8_FAT05281	NOT7-8	98
41155861	NOT7-8_FAT05281	NOT7-8	137
41155862	NOT7-8_FAT05281	NOT7-8	110
41155863	NOT7-8_FAT05281	NOT7-8	122
41155864	NOT7-8_FAT05281	NOT7-8	103
41155865	NOT7-8_FAT05281	NOT7-8	41
41155866	NOT7-8_FAT05281	NOT7-8	158
41155867	NOT7-8_FAT05281	NOT7-8	23
41155868	NOT7-8_FAT05281	NOT7-8	90
41155869	NOT7-8_FAT05281	NOT7-8	198
41155870	NOT7-8_FAT05281	NOT7-8	103
41155871	NOT7-8_FAT05281	NOT7-8	68
41155872	NOT7-8_FAT05281	NOT7-8	79
41155873	NOT7-8_FAT05281	NOT7-8	84
41155874	NOT7-8_FAT05281	NOT7-8	124
41155875	NOT7-8_FAT05281	NOT7-8	76
41155876	NOT7-8_FAT05281	NOT7-8	139
41155877	NOT7-8_FAT05281	NOT7-8	134
41155878	NOT7-8_FAT05281	NOT7-8	99
41155879	NOT7-8_FAT05281	NOT7-8	60
41155880	NOT7-8_FAT05281	NOT7-8	83
41155881	NOT7-8_FAT05281	NOT7-8	112
41155882	NOT7-8_FAT05281	NOT7-8	85
41155883	NOT7-8_FAT05281	NOT7-8	60
41155884	NOT7-8_FAT05281	NOT7-8	65
41155885	NOT7-8_FAT05281	NOT7-8	45
41155886	NOT7-8_FAT05281	NOT7-8	25
41155887	NOT7-8_FAT05281	NOT7-8	55
41155888	NOT7-8_FAT05281	NOT7-8	46
41155889	NOT7-8_FAT05281	NOT7-8	141
41155890	NOT7-8_FAT05281	NOT7-8	214
41155891	NOT7-8_FAT05281	NOT7-8	123
41155892	NOT7-8_FAT05281	NOT7-8	130
41155893	NOT7-8_FAT05281	NOT7-8	63
41155894	NOT7-8_FAT05281	NOT7-8	77
41155895	NOT7-8_FAT05281	NOT7-8	91
41155896	NOT7-8_FAT05281	NOT7-8	94
41155897	NOT7-8_FAT05281	NOT7-8	95
41155898	NOT7-8_FAT05281	NOT7-8	77
41155899	NOT7-8_FAT05281	NOT7-8	80
41155900	NOT7-8_FAT05281	NOT7-8	80
41155901	NOT7-8_FAT05281	NOT7-8	113
41155902	NOT7-8_FAT05281	NOT7-8	175
41155903	NOT7-8_FAT05281	NOT7-8	100
41155904	NOT7-8_FAT05281	NOT7-8	155
41155905	NOT7-8_FAT05281	NOT7-8	142
41155906	NOT7-8_FAT05281	NOT7-8	38
41155907	NOT7-8_FAT05281	NOT7-8	52
41155908	NOT7-8_FAT05281	NOT7-8	85
41155909	NOT7-8_FAT05281	NOT7-8	109
41155910	NOT7-8_FAT05281	NOT7-8	87
41155911	NOT7-8_FAT05281	NOT7-8	66
41155912	NOT7-8_FAT05281	NOT7-8	106
41155913	NOT7-8_FAT05281	NOT7-8	49
41155914	NOT7-8_FAT05281	NOT7-8	30
41155915	NOT7-8_FAT05281	NOT7-8	116
41155916	NOT7-8_FAT05281	NOT7-8	88
41155917	NOT7-8_FAT05281	NOT7-8	103
41155918	NOT7-8_FAT05281	NOT7-8	121
41155919	NOT7-8_FAT05281	NOT7-8	12
41155920	NOT7-8_FAT05281	NOT7-8	105
41155921	NOT7-8_FAT05281	NOT7-8	89
41155922	NOT7-8_FAT05281	NOT7-8	95
41155923	NOT7-8_FAT05281	NOT7-8	118
41155924	NOT7-8_FAT05281	NOT7-8	131
41155925	NOT7-8_FAT05281	NOT7-8	63
41155926	NOT7-8_FAT05281	NOT7-8	161
41155927	NOT7-8_FAT05281	NOT7-8	228
41155928	NOT7-8_FAT05281	NOT7-8	64
41155929	NOT7-8_FAT05281	NOT7-8	200
41155930	NOT7-8_FAT05281	NOT7-8	31
41155931	NOT7-8_FAT05281	NOT7-8	77
41155932	NOT7-8_FAT05281	NOT7-8	163
41155933	NOT7-8_FAT05281	NOT7-8	57
41155934	NOT7-8_FAT05281	NOT7-8	121
41155935	NOT7-8_FAT05281	NOT7-8	118
41155936	NOT7-8_FAT05281	NOT7-8	204
41155937	NOT7-8_FAT05281	NOT7-8	159
41155938	NOT7-8_FAT05281	NOT7-8	89
41155939	NOT7-8_FAT05281	NOT7-8	136
41155940	NOT7-8_FAT05281	NOT7-8	125
41155941	NOT7-8_FAT05281	NOT7-8	182
41155942	NOT7-8_FAT05281	NOT7-8	109
41155943	NOT7-8_FAT05281	NOT7-8	125
41155944	NOT7-8_FAT05281	NOT7-8	116
41155945	NOT7-8_FAT05281	NOT7-8	135
41155946	NOT7-8_FAT05281	NOT7-8	108
41155947	NOT7-8_FAT05281	NOT7-8	107
41155948	NOT7-8_FAT05281	NOT7-8	141
41155949	NOT7-8_FAT05281	NOT7-8	72
41155950	NOT7-8_FAT05281	NOT7-8	74
41155951	NOT7-8_FAT05281	NOT7-8	84
41155952	NOT7-8_FAT05281	NOT7-8	95
41155953	NOT7-8_FAT05281	NOT7-8	44
41155954	NOT7-8_FAT05281	NOT7-8	193
41155955	NOT7-8_FAT05281	NOT7-8	60
41155956	NOT7-8_FAT05281	NOT7-8	111
41155957	NOT7-8_FAT05281	NOT7-8	104
41155958	NOT7-8_FAT05281	NOT7-8	69
41155959	NOT7-8_FAT05281	NOT7-8	86
41155960	NOT7-8_FAT05281	NOT7-8	100
41155961	NOT7-8_FAT05281	NOT7-8	110
41155962	NOT7-8_FAT05281	NOT7-8	133
41155963	NOT7-8_FAT05281	NOT7-8	136
41155964	NOT7-8_FAT05281	NOT7-8	83
41155965	NOT7-8_FAT05281	NOT7-8	99
41155966	NOT7-8_FAT05281	NOT7-8	70
41155967	NOT7-8_FAT05281	NOT7-8	91
41155968	NOT7-8_FAT05281	NOT7-8	116
41155969	NOT7-8_FAT05281	NOT7-8	88
41155970	NOT7-8_FAT05281	NOT7-8	103
41155971	NOT7-8_FAT05281	NOT7-8	30
41155972	NOT7-8_FAT05281	NOT7-8	49
41155973	NOT7-8_FAT05281	NOT7-8	134
41155974	NOT7-8_FAT05281	NOT7-8	152
41155975	NOT7-8_FAT05281	NOT7-8	198
41155976	NOT7-8_FAT05281	NOT7-8	47
41155977	NOT7-8_FAT05281	NOT7-8	80
41155978	NOT7-8_FAT05281	NOT7-8	84
41155979	NOT7-8_FAT05281	NOT7-8	98
41155980	NOT7-8_FAT05281	NOT7-8	90
41155981	NOT7-8_FAT05281	NOT7-8	124
41155982	NOT7-8_FAT05281	NOT7-8	112
41155983	NOT7-8_FAT05281	NOT7-8	95
41155984	NOT7-8_FAT05281	NOT7-8	106
41155985	NOT7-8_FAT05281	NOT7-8	114
41155986	NOT7-8_FAT05281	NOT7-8	124
41155987	NOT7-8_FAT05281	NOT7-8	76
41155988	NOT7-8_FAT05281	NOT7-8	126
41155989	NOT7-8_FAT05281	NOT7-8	139
41155990	NOT7-8_FAT05281	NOT7-8	99
41155991	NOT7-8_FAT05281	NOT7-8	60
41155992	NOT7-8_FAT05281	NOT7-8	83
41155993	NOT7-8_FAT05281	NOT7-8	115
41155994	NOT7-8_FAT05281	NOT7-8	77
41155995	NOT7-8_FAT05281	NOT7-8	112
41155996	NOT7-8_FAT05281	NOT7-8	147
41155997	NOT7-8_FAT05281	NOT7-8	87
41155998	NOT7-8_FAT05281	NOT7-8	109
41155999	NOT7-8_FAT05281	NOT7-8	100
41156000	NOT7-8_FAT05281	NOT7-8	174
41156001	NOT7-8_FAT05281	NOT7-8	82
41156002	NOT7-8_FAT05281	NOT7-8	85
41156003	NOT7-8_FAT05281	NOT7-8	91
41156004	NOT7-8_FAT05281	NOT7-8	66
41156005	NOT7-8_FAT05281	NOT7-8	85
41156006	NOT7-8_FAT05281	NOT7-8	94
41156007	NOT7-8_FAT05281	NOT7-8	85
41156008	NOT7-8_FAT05281	NOT7-8	60
41156009	NOT7-8_FAT05281	NOT7-8	97
41156010	NOT7-8_FAT05281	NOT7-8	65
41156011	NOT7-8_FAT05281	NOT7-8	41
41156012	NOT7-8_FAT05281	NOT7-8	108
41156013	NOT7-8_FAT05281	NOT7-8	45
41156014	NOT7-8_FAT05281	NOT7-8	124
41156015	NOT7-8_FAT05281	NOT7-8	155
41156016	NOT7-8_FAT05281	NOT7-8	52
41156017	NOT7-8_FAT05281	NOT7-8	130
41156018	NOT7-8_FAT05281	NOT7-8	132
41156019	NOT7-8_FAT05281	NOT7-8	102
41156020	NOT7-8_FAT05281	NOT7-8	122
41156021	NOT7-8_FAT05281	NOT7-8	25
41156022	NOT7-8_FAT05281	NOT7-8	55
41156023	NOT7-8_FAT05281	NOT7-8	175
41156024	NOT7-8_FAT05281	NOT7-8	46
41156025	NOT7-8_FAT05281	NOT7-8	131
41156026	NOT7-8_FAT05281	NOT7-8	141
41156027	NOT7-8_FAT05281	NOT7-8	117
41156028	NOT7-8_FAT05281	NOT7-8	166
41156029	NOT7-8_FAT05281	NOT7-8	77
41156030	NOT7-8_FAT05281	NOT7-8	196
41156031	NOT7-8_FAT05281	NOT7-8	142
41156032	NOT7-8_FAT05281	NOT7-8	100
41156033	NOT7-8_FAT05281	NOT7-8	214
41156034	NOT7-8_FAT05281	NOT7-8	143
41156035	NOT7-8_FAT05281	NOT7-8	98
41156036	NOT7-8_FAT05281	NOT7-8	103
41156037	NOT7-8_FAT05281	NOT7-8	23
41156038	NOT7-8_FAT05281	NOT7-8	137
41156039	NOT7-8_FAT05281	NOT7-8	38
41156040	NOT7-8_FAT05281	NOT7-8	110
41156041	NOT7-8_FAT05281	NOT7-8	66
41156042	NOT7-8_FAT05281	NOT7-8	123
41156043	NOT7-8_FAT05281	NOT7-8	68
41156044	NOT7-8_FAT05281	NOT7-8	158
41156045	NOT7-8_FAT05281	NOT7-8	113
41156046	NOT7-8_FAT05281	NOT7-8	103
41156047	NOT7-8_FAT05281	NOT7-8	121
41156048	NOT7-8_FAT05281	NOT7-8	63
41156049	NOT7-8_FAT05281	NOT7-8	12
41156050	NOT7-8_FAT05281	NOT7-8	105
41156051	NOT7-8_FAT05281	NOT7-8	89
41156052	NOT7-8_FAT05281	NOT7-8	95
41156053	NOT7-8_FAT05281	NOT7-8	118
41156054	NOT7-8_FAT05281	NOT7-8	131
41156055	NOT7-8_FAT05281	NOT7-8	63
41156056	NOT7-8_FAT05281	NOT7-8	161
41156057	NOT7-8_FAT05281	NOT7-8	228
41156058	NOT7-8_FAT05281	NOT7-8	64
41156059	NOT7-8_FAT05281	NOT7-8	200
41156060	NOT7-8_FAT05281	NOT7-8	31
41156061	NOT7-8_FAT05281	NOT7-8	77
41156062	NOT7-8_FAT05281	NOT7-8	163
41156063	NOT7-8_FAT05281	NOT7-8	57
41156064	NOT7-8_FAT05281	NOT7-8	121
41156065	NOT7-8_FAT05281	NOT7-8	118
41156066	NOT7-8_FAT05281	NOT7-8	204
41156067	NOT7-8_FAT05281	NOT7-8	159
41156068	NOT7-8_FAT05281	NOT7-8	89
41156069	NOT7-8_FAT05281	NOT7-8	136
41156070	NOT7-8_FAT05281	NOT7-8	125
41156071	NOT7-8_FAT05281	NOT7-8	182
41156072	NOT7-8_FAT05281	NOT7-8	109
41156073	NOT7-8_FAT05281	NOT7-8	125
41156074	NOT7-8_FAT05281	NOT7-8	116
41156075	NOT7-8_FAT05281	NOT7-8	135
41156076	NOT7-8_FAT05281	NOT7-8	108
41156077	NOT7-8_FAT05281	NOT7-8	107
41156078	NOT7-8_FAT05281	NOT7-8	141
41156079	NOT7-8_FAT05281	NOT7-8	72
41156080	NOT7-8_FAT05281	NOT7-8	74
41156081	NOT7-8_FAT05281	NOT7-8	84
41156082	NOT7-8_FAT05281	NOT7-8	95
41156083	NOT7-8_FAT05281	NOT7-8	44
41156084	NOT7-8_FAT05281	NOT7-8	193
41156085	NOT7-8_FAT05281	NOT7-8	60
41156086	NOT7-8_FAT05281	NOT7-8	111
41156087	NOT7-8_FAT05281	NOT7-8	104
41156088	NOT7-8_FAT05281	NOT7-8	69
41156089	NOT7-8_FAT05281	NOT7-8	86
41156090	NOT7-8_FAT05281	NOT7-8	100
41156091	NOT7-8_FAT05281	NOT7-8	110
41156092	NOT7-8_FAT05281	NOT7-8	133
41156093	NOT7-8_FAT05281	NOT7-8	136
41156094	NOT7-8_FAT05281	NOT7-8	83
41156095	NOT7-8_FAT05281	NOT7-8	99
41156096	NOT7-8_FAT05281	NOT7-8	70
41156097	NOT7-8_FAT05281	NOT7-8	98
41156098	NOT7-8_FAT05281	NOT7-8	124
41156099	NOT7-8_FAT05281	NOT7-8	112
41156100	NOT7-8_FAT05281	NOT7-8	114
41156101	NOT7-8_FAT05281	NOT7-8	126
41156102	NOT7-8_FAT05281	NOT7-8	115
41156103	NOT7-8_FAT05281	NOT7-8	147
41156104	NOT7-8_FAT05281	NOT7-8	174
41156105	NOT7-8_FAT05281	NOT7-8	82
41156106	NOT7-8_FAT05281	NOT7-8	85
41156107	NOT7-8_FAT05281	NOT7-8	66
41156108	NOT7-8_FAT05281	NOT7-8	152
41156109	NOT7-8_FAT05281	NOT7-8	97
41156110	NOT7-8_FAT05281	NOT7-8	41
41156111	NOT7-8_FAT05281	NOT7-8	108
41156112	NOT7-8_FAT05281	NOT7-8	198
41156113	NOT7-8_FAT05281	NOT7-8	47
41156114	NOT7-8_FAT05281	NOT7-8	132
41156115	NOT7-8_FAT05281	NOT7-8	102
41156116	NOT7-8_FAT05281	NOT7-8	131
41156117	NOT7-8_FAT05281	NOT7-8	117
41156118	NOT7-8_FAT05281	NOT7-8	166
41156119	NOT7-8_FAT05281	NOT7-8	196
41156120	NOT7-8_FAT05281	NOT7-8	100
41156121	NOT7-8_FAT05281	NOT7-8	143
41156122	NOT7-8_FAT05281	NOT7-8	158
41156123	NOT7-8_FAT05281	NOT7-8	98
41156124	NOT7-8_FAT05281	NOT7-8	23
41156125	NOT7-8_FAT05281	NOT7-8	137
41156126	NOT7-8_FAT05281	NOT7-8	124
41156127	NOT7-8_FAT05281	NOT7-8	110
41156128	NOT7-8_FAT05281	NOT7-8	122
41156129	NOT7-8_FAT05281	NOT7-8	103
41156130	NOT7-8_FAT05281	NOT7-8	90
41156131	NOT7-8_FAT05281	NOT7-8	103
41156132	NOT7-8_FAT05281	NOT7-8	68
41156133	NOT7-8_FAT05281	NOT7-8	79
41156134	NOT7-8_FAT05281	NOT7-8	84
41156135	NOT7-8_FAT05281	NOT7-8	124
41156136	NOT7-8_FAT05281	NOT7-8	76
41156137	NOT7-8_FAT05281	NOT7-8	139
41156138	NOT7-8_FAT05281	NOT7-8	134
41156139	NOT7-8_FAT05281	NOT7-8	99
41156140	NOT7-8_FAT05281	NOT7-8	60
41156141	NOT7-8_FAT05281	NOT7-8	83
41156142	NOT7-8_FAT05281	NOT7-8	112
41156143	NOT7-8_FAT05281	NOT7-8	85
41156144	NOT7-8_FAT05281	NOT7-8	60
41156145	NOT7-8_FAT05281	NOT7-8	65
41156146	NOT7-8_FAT05281	NOT7-8	45
41156147	NOT7-8_FAT05281	NOT7-8	25
41156148	NOT7-8_FAT05281	NOT7-8	55
41156149	NOT7-8_FAT05281	NOT7-8	46
41156150	NOT7-8_FAT05281	NOT7-8	141
41156151	NOT7-8_FAT05281	NOT7-8	214
41156152	NOT7-8_FAT05281	NOT7-8	123
41156153	NOT7-8_FAT05281	NOT7-8	130
41156154	NOT7-8_FAT05281	NOT7-8	63
41156155	NOT7-8_FAT05281	NOT7-8	77
41156156	NOT7-8_FAT05281	NOT7-8	91
41156157	NOT7-8_FAT05281	NOT7-8	94
41156158	NOT7-8_FAT05281	NOT7-8	95
41156159	NOT7-8_FAT05281	NOT7-8	77
41156160	NOT7-8_FAT05281	NOT7-8	80
41156161	NOT7-8_FAT05281	NOT7-8	80
41156162	NOT7-8_FAT05281	NOT7-8	113
41156163	NOT7-8_FAT05281	NOT7-8	175
41156164	NOT7-8_FAT05281	NOT7-8	100
41156165	NOT7-8_FAT05281	NOT7-8	155
41156166	NOT7-8_FAT05281	NOT7-8	142
41156167	NOT7-8_FAT05281	NOT7-8	38
41156168	NOT7-8_FAT05281	NOT7-8	52
41156169	NOT7-8_FAT05281	NOT7-8	85
41156170	NOT7-8_FAT05281	NOT7-8	109
41156171	NOT7-8_FAT05281	NOT7-8	87
41156172	NOT7-8_FAT05281	NOT7-8	66
41156173	NOT7-8_FAT05281	NOT7-8	106
41156174	NOT7-8_FAT05281	NOT7-8	49
41156175	NOT7-8_FAT05281	NOT7-8	116
41156176	NOT7-8_FAT05281	NOT7-8	88
41156177	NOT7-8_FAT05281	NOT7-8	103
41156178	NOT7-8_FAT05281	NOT7-8	121
41156179	NOT7-8_FAT05281	NOT7-8	105
41156180	NOT7-8_FAT05281	NOT7-8	89
41156181	NOT7-8_FAT05281	NOT7-8	95
41156182	NOT7-8_FAT05281	NOT7-8	118
41156183	NOT7-8_FAT05281	NOT7-8	131
41156184	NOT7-8_FAT05281	NOT7-8	63
41156185	NOT7-8_FAT05281	NOT7-8	161
41156186	NOT7-8_FAT05281	NOT7-8	228
41156187	NOT7-8_FAT05281	NOT7-8	64
41156188	NOT7-8_FAT05281	NOT7-8	200
41156189	NOT7-8_FAT05281	NOT7-8	31
41156190	NOT7-8_FAT05281	NOT7-8	77
41156191	NOT7-8_FAT05281	NOT7-8	163
41156192	NOT7-8_FAT05281	NOT7-8	57
41156193	NOT7-8_FAT05281	NOT7-8	121
41156194	NOT7-8_FAT05281	NOT7-8	118
41156195	NOT7-8_FAT05281	NOT7-8	204
41156196	NOT7-8_FAT05281	NOT7-8	159
41156197	NOT7-8_FAT05281	NOT7-8	89
41156198	NOT7-8_FAT05281	NOT7-8	136
41156199	NOT7-8_FAT05281	NOT7-8	125
41156200	NOT7-8_FAT05281	NOT7-8	182
41156201	NOT7-8_FAT05281	NOT7-8	109
41156202	NOT7-8_FAT05281	NOT7-8	125
41156203	NOT7-8_FAT05281	NOT7-8	116
41156204	NOT7-8_FAT05281	NOT7-8	135
41156205	NOT7-8_FAT05281	NOT7-8	108
41156206	NOT7-8_FAT05281	NOT7-8	107
41156207	NOT7-8_FAT05281	NOT7-8	141
41156208	NOT7-8_FAT05281	NOT7-8	72
41156209	NOT7-8_FAT05281	NOT7-8	74
41156210	NOT7-8_FAT05281	NOT7-8	84
41156211	NOT7-8_FAT05281	NOT7-8	95
41156212	NOT7-8_FAT05281	NOT7-8	44
41156213	NOT7-8_FAT05281	NOT7-8	193
41156214	NOT7-8_FAT05281	NOT7-8	60
41156215	NOT7-8_FAT05281	NOT7-8	111
41156216	NOT7-8_FAT05281	NOT7-8	104
41156217	NOT7-8_FAT05281	NOT7-8	69
41156218	NOT7-8_FAT05281	NOT7-8	86
41156219	NOT7-8_FAT05281	NOT7-8	100
41156220	NOT7-8_FAT05281	NOT7-8	110
41156221	NOT7-8_FAT05281	NOT7-8	133
41156222	NOT7-8_FAT05281	NOT7-8	136
41156223	NOT7-8_FAT05281	NOT7-8	83
41156224	NOT7-8_FAT05281	NOT7-8	99
41156225	NOT7-8_FAT05281	NOT7-8	70
41156226	NOT7-8_FAT05281	NOT7-8	90
41156227	NOT7-8_FAT05281	NOT7-8	12
41156228	NOT7-8_FAT05281	NOT7-8	307
41156229	NOT7-8_FAT05281	NOT7-8	237
41156230	NOT7-8_FAT05281	NOT7-8	88
41156231	NOT7-8_FAT05281	NOT7-8	307
41156232	NOT7-8_FAT05281	NOT7-8	237
41156233	NOT7-8_FAT05281	NOT7-8	88
41156234	NOT7-8_FAT05281	NOT7-8	237
41156235	NOT7-8_FAT05281	NOT7-8	88
41156236	NOT7-8_FAT05281	NOT7-8	307
41156237	NOT7-8_FAT05281	NOT7-8	237
41156238	NOT7-8_FAT05281	NOT7-8	88
41156239	NOT7-8_FAT05281	NOT7-8	307
41156240	NOT7-8_FAT05281	NOT7-8	307
41156241	NOT7-8_FAT05281	NOT7-8	307
41156242	NOT7-8_FAT05281	NOT7-8	307
41156243	NOT7-8_FAT05281	NOT7-8	45
41156244	NOT7-8_FAT05281	NOT7-8	77
41156245	NOT7-8_FAT05281	NOT7-8	82
41156246	NOT7-8_FAT05281	NOT7-8	197
41156247	NOT7-8_FAT05281	NOT7-8	111
41156248	NOT7-8_FAT05281	NOT7-8	74
41156249	NOT7-8_FAT05281	NOT7-8	45
41156250	NOT7-8_FAT05281	NOT7-8	213
41156251	NOT7-8_FAT05281	NOT7-8	97
41156252	NOT7-8_FAT05281	NOT7-8	71
41156253	NOT7-8_FAT05281	NOT7-8	174
41156254	NOT7-8_FAT05281	NOT7-8	77
41156255	NOT7-8_FAT05281	NOT7-8	199
41156256	NOT7-8_FAT05281	NOT7-8	223
41156257	NOT7-8_FAT05281	NOT7-8	82
41156258	NOT7-8_FAT05281	NOT7-8	197
41156259	NOT7-8_FAT05281	NOT7-8	111
41156260	NOT7-8_FAT05281	NOT7-8	74
41156261	NOT7-8_FAT05281	NOT7-8	92
41156262	NOT7-8_FAT05281	NOT7-8	77
41156263	NOT7-8_FAT05281	NOT7-8	98
41156264	NOT7-8_FAT05281	NOT7-8	97
41156265	NOT7-8_FAT05281	NOT7-8	106
41156266	NOT7-8_FAT05281	NOT7-8	111
41156267	NOT7-8_FAT05281	NOT7-8	114
41156268	NOT7-8_FAT05281	NOT7-8	108
41156269	NOT7-8_FAT05281	NOT7-8	53
41156270	NOT7-8_FAT05281	NOT7-8	106
41156271	NOT7-8_FAT05281	NOT7-8	68
41156272	NOT7-8_FAT05281	NOT7-8	102
41156273	NOT7-8_FAT05281	NOT7-8	25
41156274	NOT7-8_FAT05281	NOT7-8	103
41156275	NOT7-8_FAT05281	NOT7-8	102
41156276	NOT7-8_FAT05281	NOT7-8	99
41156277	NOT7-8_FAT05281	NOT7-8	191
41156278	NOT7-8_FAT05281	NOT7-8	34
41156279	NOT7-8_FAT05281	NOT7-8	74
41156280	NOT7-8_FAT05281	NOT7-8	78
41156281	NOT7-8_FAT05281	NOT7-8	45
41156282	NOT7-8_FAT05281	NOT7-8	96
41156283	NOT7-8_FAT05281	NOT7-8	115
41156284	NOT7-8_FAT05281	NOT7-8	82
41156285	NOT7-8_FAT05281	NOT7-8	108
41156286	NOT7-8_FAT05281	NOT7-8	92
41156287	NOT7-8_FAT05281	NOT7-8	61
41156288	NOT7-8_FAT05281	NOT7-8	179
41156289	NOT7-8_FAT05281	NOT7-8	81
41156290	NOT7-8_FAT05281	NOT7-8	169
41156291	NOT7-8_FAT05281	NOT7-8	123
41156292	NOT7-8_FAT05281	NOT7-8	89
41156293	NOT7-8_FAT05281	NOT7-8	130
41156294	NOT7-8_FAT05281	NOT7-8	125
41156295	NOT7-8_FAT05281	NOT7-8	83
41156296	NOT7-8_FAT05281	NOT7-8	104
41156297	NOT7-8_FAT05281	NOT7-8	106
41156298	NOT7-8_FAT05281	NOT7-8	92
41156299	NOT7-8_FAT05281	NOT7-8	94
41156300	NOT7-8_FAT05281	NOT7-8	97
41156301	NOT7-8_FAT05281	NOT7-8	103
41156302	NOT7-8_FAT05281	NOT7-8	125
41156303	NOT7-8_FAT05281	NOT7-8	155
41156304	NOT7-8_FAT05281	NOT7-8	103
41156305	NOT7-8_FAT05281	NOT7-8	61
41156306	NOT7-8_FAT05281	NOT7-8	179
41156307	NOT7-8_FAT05281	NOT7-8	81
41156308	NOT7-8_FAT05281	NOT7-8	169
41156309	NOT7-8_FAT05281	NOT7-8	123
41156310	NOT7-8_FAT05281	NOT7-8	178
41156311	NOT7-8_FAT05281	NOT7-8	135
41156312	NOT7-8_FAT05281	NOT7-8	102
41156313	NOT7-8_FAT05281	NOT7-8	88
41156314	NOT7-8_FAT05281	NOT7-8	134
41156315	NOT7-8_FAT05281	NOT7-8	72
41156316	NOT7-8_FAT05281	NOT7-8	86
41156317	NOT7-8_FAT05281	NOT7-8	69
41156318	NOT7-8_FAT05281	NOT7-8	40
41156319	NOT7-8_FAT05281	NOT7-8	63
41156320	NOT7-8_FAT05281	NOT7-8	136
41156321	NOT7-8_FAT05281	NOT7-8	121
41156322	NOT7-8_FAT05281	NOT7-8	41
41156323	NOT7-8_FAT05281	NOT7-8	161
41156324	NOT7-8_FAT05281	NOT7-8	31
41156325	NOT7-8_FAT05281	NOT7-8	79
41156326	NOT7-8_FAT05281	NOT7-8	152
41156327	NOT7-8_FAT05281	NOT7-8	82
41156328	NOT7-8_FAT05281	NOT7-8	185
41156329	NOT7-8_FAT05281	NOT7-8	171
41156330	NOT7-8_FAT05281	NOT7-8	57
41156331	NOT7-8_FAT05281	NOT7-8	77
41156332	NOT7-8_FAT05281	NOT7-8	144
41156333	NOT7-8_FAT05281	NOT7-8	102
41156334	NOT7-8_FAT05281	NOT7-8	76
41156335	NOT7-8_FAT05281	NOT7-8	48
41156336	NOT7-8_FAT05281	NOT7-8	136
41156337	NOT7-8_FAT05281	NOT7-8	173
41156338	NOT7-8_FAT05281	NOT7-8	90
41156339	NOT7-8_FAT05281	NOT7-8	123
41156340	NOT7-8_FAT05281	NOT7-8	69
41156341	NOT7-8_FAT05281	NOT7-8	40
41156342	NOT7-8_FAT05281	NOT7-8	122
41156343	NOT7-8_FAT05281	NOT7-8	61
41156344	NOT7-8_FAT05281	NOT7-8	116
41156345	NOT7-8_FAT05281	NOT7-8	145
41156346	NOT7-8_FAT05281	NOT7-8	76
41156347	NOT7-8_FAT05281	NOT7-8	197
41156348	NOT7-8_FAT05281	NOT7-8	108
41156349	NOT7-8_FAT05281	NOT7-8	185
41156350	NOT7-8_FAT05281	NOT7-8	73
41156351	NOT7-8_FAT05281	NOT7-8	59
41156352	NOT7-8_FAT05281	NOT7-8	39
41156353	NOT7-8_FAT05281	NOT7-8	123
41156354	NOT7-8_FAT05281	NOT7-8	50
41156355	NOT7-8_FAT05281	NOT7-8	60
41156356	NOT7-8_FAT05281	NOT7-8	50
41156357	NOT7-8_FAT05281	NOT7-8	73
41156358	NOT7-8_FAT05281	NOT7-8	114
41156359	NOT7-8_FAT05281	NOT7-8	113
41156360	NOT7-8_FAT05281	NOT7-8	54
41156361	NOT7-8_FAT05281	NOT7-8	62
41156362	NOT7-8_FAT05281	NOT7-8	129
41156363	NOT7-8_FAT05281	NOT7-8	78
41156364	NOT7-8_FAT05281	NOT7-8	112
41156365	NOT7-8_FAT05281	NOT7-8	106
41156366	NOT7-8_FAT05281	NOT7-8	80
41156367	NOT7-8_FAT05281	NOT7-8	57
41156368	NOT7-8_FAT05281	NOT7-8	89
41156369	NOT7-8_FAT05281	NOT7-8	61
41156370	NOT7-8_FAT05281	NOT7-8	120
41156371	NOT7-8_FAT05281	NOT7-8	85
41156372	NOT7-8_FAT05281	NOT7-8	107
41156373	NOT7-8_FAT05281	NOT7-8	60
41156374	NOT7-8_FAT05281	NOT7-8	75
41156375	NOT7-8_FAT05281	NOT7-8	45
41156376	NOT7-8_FAT05281	NOT7-8	90
41156377	NOT7-8_FAT05281	NOT7-8	116
41156378	NOT7-8_FAT05281	NOT7-8	70
41156379	NOT7-8_FAT05281	NOT7-8	105
41156380	NOT7-8_FAT05281	NOT7-8	150
41156381	NOT7-8_FAT05281	NOT7-8	57
41156382	NOT7-8_FAT05281	NOT7-8	105
41156383	NOT7-8_FAT05281	NOT7-8	158
41156384	NOT7-8_FAT05281	NOT7-8	108
41156385	NOT7-8_FAT05281	NOT7-8	178
41156386	NOT7-8_FAT05281	NOT7-8	112
41156387	NOT7-8_FAT05281	NOT7-8	123
41156388	NOT7-8_FAT05281	NOT7-8	135
41156389	NOT7-8_FAT05281	NOT7-8	41
41156390	NOT7-8_FAT05281	NOT7-8	136
41156391	NOT7-8_FAT05281	NOT7-8	31
41156392	NOT7-8_FAT05281	NOT7-8	185
41156393	NOT7-8_FAT05281	NOT7-8	79
41156394	NOT7-8_FAT05281	NOT7-8	76
41156395	NOT7-8_FAT05281	NOT7-8	90
41156396	NOT7-8_FAT05281	NOT7-8	88
41156397	NOT7-8_FAT05281	NOT7-8	144
41156398	NOT7-8_FAT05281	NOT7-8	197
41156399	NOT7-8_FAT05281	NOT7-8	123
41156400	NOT7-8_FAT05281	NOT7-8	50
41156401	NOT7-8_FAT05281	NOT7-8	129
41156402	NOT7-8_FAT05281	NOT7-8	72
41156403	NOT7-8_FAT05281	NOT7-8	86
41156404	NOT7-8_FAT05281	NOT7-8	73
41156405	NOT7-8_FAT05281	NOT7-8	73
41156406	NOT7-8_FAT05281	NOT7-8	122
41156407	NOT7-8_FAT05281	NOT7-8	69
41156408	NOT7-8_FAT05281	NOT7-8	78
41156409	NOT7-8_FAT05281	NOT7-8	40
41156410	NOT7-8_FAT05281	NOT7-8	114
41156411	NOT7-8_FAT05281	NOT7-8	76
41156412	NOT7-8_FAT05281	NOT7-8	54
41156413	NOT7-8_FAT05281	NOT7-8	69
41156414	NOT7-8_FAT05281	NOT7-8	116
41156415	NOT7-8_FAT05281	NOT7-8	63
41156416	NOT7-8_FAT05281	NOT7-8	136
41156417	NOT7-8_FAT05281	NOT7-8	145
41156418	NOT7-8_FAT05281	NOT7-8	39
41156419	NOT7-8_FAT05281	NOT7-8	102
41156420	NOT7-8_FAT05281	NOT7-8	106
41156421	NOT7-8_FAT05281	NOT7-8	113
41156422	NOT7-8_FAT05281	NOT7-8	161
41156423	NOT7-8_FAT05281	NOT7-8	173
41156424	NOT7-8_FAT05281	NOT7-8	134
41156425	NOT7-8_FAT05281	NOT7-8	60
41156426	NOT7-8_FAT05281	NOT7-8	61
41156427	NOT7-8_FAT05281	NOT7-8	102
41156428	NOT7-8_FAT05281	NOT7-8	57
41156429	NOT7-8_FAT05281	NOT7-8	48
41156430	NOT7-8_FAT05281	NOT7-8	171
41156431	NOT7-8_FAT05281	NOT7-8	82
41156432	NOT7-8_FAT05281	NOT7-8	59
41156433	NOT7-8_FAT05281	NOT7-8	40
41156434	NOT7-8_FAT05281	NOT7-8	80
41156435	NOT7-8_FAT05281	NOT7-8	50
41156436	NOT7-8_FAT05281	NOT7-8	185
41156437	NOT7-8_FAT05281	NOT7-8	152
41156438	NOT7-8_FAT05281	NOT7-8	77
41156439	NOT7-8_FAT05281	NOT7-8	121
41156440	NOT7-8_FAT05281	NOT7-8	89
41156441	NOT7-8_FAT05281	NOT7-8	62
41156442	NOT7-8_FAT05281	NOT7-8	61
41156443	NOT7-8_FAT05281	NOT7-8	120
41156444	NOT7-8_FAT05281	NOT7-8	85
41156445	NOT7-8_FAT05281	NOT7-8	107
41156446	NOT7-8_FAT05281	NOT7-8	60
41156447	NOT7-8_FAT05281	NOT7-8	75
41156448	NOT7-8_FAT05281	NOT7-8	45
41156449	NOT7-8_FAT05281	NOT7-8	90
41156450	NOT7-8_FAT05281	NOT7-8	116
41156451	NOT7-8_FAT05281	NOT7-8	70
41156452	NOT7-8_FAT05281	NOT7-8	57
41156453	NOT7-8_FAT05281	NOT7-8	48
41156454	NOT7-8_FAT05281	NOT7-8	112
41156455	NOT7-8_FAT05281	NOT7-8	123
41156456	NOT7-8_FAT05281	NOT7-8	135
41156457	NOT7-8_FAT05281	NOT7-8	41
41156458	NOT7-8_FAT05281	NOT7-8	136
41156459	NOT7-8_FAT05281	NOT7-8	161
41156460	NOT7-8_FAT05281	NOT7-8	185
41156461	NOT7-8_FAT05281	NOT7-8	76
41156462	NOT7-8_FAT05281	NOT7-8	90
41156463	NOT7-8_FAT05281	NOT7-8	88
41156464	NOT7-8_FAT05281	NOT7-8	50
41156465	NOT7-8_FAT05281	NOT7-8	197
41156466	NOT7-8_FAT05281	NOT7-8	123
41156467	NOT7-8_FAT05281	NOT7-8	50
41156468	NOT7-8_FAT05281	NOT7-8	129
41156469	NOT7-8_FAT05281	NOT7-8	72
41156470	NOT7-8_FAT05281	NOT7-8	78
41156471	NOT7-8_FAT05281	NOT7-8	40
41156472	NOT7-8_FAT05281	NOT7-8	76
41156473	NOT7-8_FAT05281	NOT7-8	54
41156474	NOT7-8_FAT05281	NOT7-8	69
41156475	NOT7-8_FAT05281	NOT7-8	116
41156476	NOT7-8_FAT05281	NOT7-8	63
41156477	NOT7-8_FAT05281	NOT7-8	82
41156478	NOT7-8_FAT05281	NOT7-8	136
41156479	NOT7-8_FAT05281	NOT7-8	145
41156480	NOT7-8_FAT05281	NOT7-8	39
41156481	NOT7-8_FAT05281	NOT7-8	106
41156482	NOT7-8_FAT05281	NOT7-8	113
41156483	NOT7-8_FAT05281	NOT7-8	173
41156484	NOT7-8_FAT05281	NOT7-8	134
41156485	NOT7-8_FAT05281	NOT7-8	60
41156486	NOT7-8_FAT05281	NOT7-8	61
41156487	NOT7-8_FAT05281	NOT7-8	102
41156488	NOT7-8_FAT05281	NOT7-8	171
41156489	NOT7-8_FAT05281	NOT7-8	59
41156490	NOT7-8_FAT05281	NOT7-8	80
41156491	NOT7-8_FAT05281	NOT7-8	185
41156492	NOT7-8_FAT05281	NOT7-8	152
41156493	NOT7-8_FAT05281	NOT7-8	77
41156494	NOT7-8_FAT05281	NOT7-8	89
41156495	NOT7-8_FAT05281	NOT7-8	62
41156496	NOT7-8_FAT05281	NOT7-8	61
41156497	NOT7-8_FAT05281	NOT7-8	85
41156498	NOT7-8_FAT05281	NOT7-8	107
41156499	NOT7-8_FAT05281	NOT7-8	75
41156500	NOT7-8_FAT05281	NOT7-8	92
41156501	NOT7-8_FAT05281	NOT7-8	51
41156502	NOT7-8_FAT05281	NOT7-8	105
41156503	NOT7-8_FAT05281	NOT7-8	71
41156504	NOT7-8_FAT05281	NOT7-8	21
41156505	NOT7-8_FAT05281	NOT7-8	156
41156506	NOT7-8_FAT05281	NOT7-8	12
41156507	NOT7-8_FAT05281	NOT7-8	26
41156508	NOT7-8_FAT05281	NOT7-8	92
41156509	NOT7-8_FAT05281	NOT7-8	119
41156510	NOT7-8_FAT05281	NOT7-8	28
41156511	NOT7-8_FAT05281	NOT7-8	59
41156512	NOT7-8_FAT05281	NOT7-8	45
41156513	NOT7-8_FAT05281	NOT7-8	45
41156514	NOT7-8_FAT05281	NOT7-8	60
41156515	NOT7-8_FAT05281	NOT7-8	115
41156516	NOT7-8_FAT05281	NOT7-8	58
41156517	NOT7-8_FAT05281	NOT7-8	85
41156518	NOT7-8_FAT05281	NOT7-8	147
41156519	NOT7-8_FAT05281	NOT7-8	45
41156520	NOT7-8_FAT05281	NOT7-8	122
41156521	NOT7-8_FAT05281	NOT7-8	69
41156522	NOT7-8_FAT05281	NOT7-8	62
41156523	NOT7-8_FAT05281	NOT7-8	133
41156524	NOT7-8_FAT05281	NOT7-8	106
41156525	NOT7-8_FAT05281	NOT7-8	50
41156526	NOT7-8_FAT05281	NOT7-8	93
41156527	NOT7-8_FAT05281	NOT7-8	71
41156528	NOT7-8_FAT05281	NOT7-8	27
41156529	NOT7-8_FAT05281	NOT7-8	22
41156530	NOT7-8_FAT05281	NOT7-8	69
41156531	NOT7-8_FAT05281	NOT7-8	88
41156532	NOT7-8_FAT05281	NOT7-8	90
41156533	NOT7-8_FAT05281	NOT7-8	66
41156534	NOT7-8_FAT05281	NOT7-8	73
41156535	NOT7-8_FAT05281	NOT7-8	118
41156536	NOT7-8_FAT05281	NOT7-8	61
41156537	NOT7-8_FAT05281	NOT7-8	143
41156538	NOT7-8_FAT05281	NOT7-8	112
41156539	NOT7-8_FAT05281	NOT7-8	107
41156540	NOT7-8_FAT05281	NOT7-8	109
41156541	NOT7-8_FAT05281	NOT7-8	72
41156542	NOT7-8_FAT05281	NOT7-8	83
41156543	NOT7-8_FAT05281	NOT7-8	115
41156544	NOT7-8_FAT05281	NOT7-8	116
41156545	NOT7-8_FAT05281	NOT7-8	45
41156546	NOT7-8_FAT05281	NOT7-8	50
41156547	NOT7-8_FAT05281	NOT7-8	168
41156548	NOT7-8_FAT05281	NOT7-8	62
41156549	NOT7-8_FAT05281	NOT7-8	122
41156550	NOT7-8_FAT05281	NOT7-8	116
41156551	NOT7-8_FAT05281	NOT7-8	102
41156552	NOT7-8_FAT05281	NOT7-8	110
41156553	NOT7-8_FAT05281	NOT7-8	82
41156554	NOT7-8_FAT05281	NOT7-8	52
41156555	NOT7-8_FAT05281	NOT7-8	116
41156556	NOT7-8_FAT05281	NOT7-8	112
41156557	NOT7-8_FAT05281	NOT7-8	143
41156558	NOT7-8_FAT05281	NOT7-8	76
41156559	NOT7-8_FAT05281	NOT7-8	88
41156560	NOT7-8_FAT05281	NOT7-8	34
41156561	NOT7-8_FAT05281	NOT7-8	70
41156562	NOT7-8_FAT05281	NOT7-8	59
41156563	NOT7-8_FAT05281	NOT7-8	75
41156564	NOT7-8_FAT05281	NOT7-8	107
41156565	NOT7-8_FAT05281	NOT7-8	99
41156566	NOT7-8_FAT05281	NOT7-8	60
41156567	NOT7-8_FAT05281	NOT7-8	81
41156568	NOT7-8_FAT05281	NOT7-8	76
41156569	NOT7-8_FAT05281	NOT7-8	50
41156570	NOT7-8_FAT05281	NOT7-8	64
41156571	NOT7-8_FAT05281	NOT7-8	80
41156572	NOT7-8_FAT05281	NOT7-8	199
41156573	NOT7-8_FAT05281	NOT7-8	109
41156574	NOT7-8_FAT05281	NOT7-8	48
41156575	NOT7-8_FAT05281	NOT7-8	75
41156576	NOT7-8_FAT05281	NOT7-8	60
41156577	NOT7-8_FAT05281	NOT7-8	79
41156578	NOT7-8_FAT05281	NOT7-8	154
41156579	NOT7-8_FAT05281	NOT7-8	164
41156580	NOT7-8_FAT05281	NOT7-8	83
41156581	NOT7-8_FAT05281	NOT7-8	132
41156582	NOT7-8_FAT05281	NOT7-8	59
41156583	NOT7-8_FAT05281	NOT7-8	91
41156584	NOT7-8_FAT05281	NOT7-8	90
41156585	NOT7-8_FAT05281	NOT7-8	74
41156586	NOT7-8_FAT05281	NOT7-8	136
41156587	NOT7-8_FAT05281	NOT7-8	130
41156588	NOT7-8_FAT05281	NOT7-8	119
41156589	NOT7-8_FAT05281	NOT7-8	105
41156590	NOT7-8_FAT05281	NOT7-8	100
41156591	NOT7-8_FAT05281	NOT7-8	131
41156592	NOT7-8_FAT05281	NOT7-8	111
41156593	NOT7-8_FAT05281	NOT7-8	89
41156594	NOT7-8_FAT05281	NOT7-8	80
41156595	NOT7-8_FAT05281	NOT7-8	92
41156596	NOT7-8_FAT05281	NOT7-8	42
41156597	NOT7-8_FAT05281	NOT7-8	161
41156598	NOT7-8_FAT05281	NOT7-8	104
41156599	NOT7-8_FAT05281	NOT7-8	21
41156600	NOT7-8_FAT05281	NOT7-8	88
41156601	NOT7-8_FAT05281	NOT7-8	132
41156602	NOT7-8_FAT05281	NOT7-8	133
41156603	NOT7-8_FAT05281	NOT7-8	94
41156604	NOT7-8_FAT05281	NOT7-8	63
41156605	NOT7-8_FAT05281	NOT7-8	157
41156606	NOT7-8_FAT05281	NOT7-8	193
41156607	NOT7-8_FAT05281	NOT7-8	112
41156608	NOT7-8_FAT05281	NOT7-8	115
41156609	NOT7-8_FAT05281	NOT7-8	104
41156610	NOT7-8_FAT05281	NOT7-8	114
41156611	NOT7-8_FAT05281	NOT7-8	88
41156612	NOT7-8_FAT05281	NOT7-8	147
41156613	NOT7-8_FAT05281	NOT7-8	76
41156614	NOT7-8_FAT05281	NOT7-8	80
41156615	NOT7-8_FAT05281	NOT7-8	49
41156616	NOT7-8_FAT05281	NOT7-8	48
41156617	NOT7-8_FAT05281	NOT7-8	116
41156618	NOT7-8_FAT05281	NOT7-8	98
41156619	NOT7-8_FAT05281	NOT7-8	70
41156620	NOT7-8_FAT05281	NOT7-8	47
41156621	NOT7-8_FAT05281	NOT7-8	104
41156622	NOT7-8_FAT05281	NOT7-8	100
41156623	NOT7-8_FAT05281	NOT7-8	44
41156624	NOT7-8_FAT05281	NOT7-8	93
41156625	NOT7-8_FAT05281	NOT7-8	168
41156626	NOT7-8_FAT05281	NOT7-8	81
41156627	NOT7-8_FAT05281	NOT7-8	110
41156628	NOT7-8_FAT05281	NOT7-8	60
41156629	NOT7-8_FAT05281	NOT7-8	113
41156630	NOT7-8_FAT05281	NOT7-8	63
41156631	NOT7-8_FAT05281	NOT7-8	84
41156632	NOT7-8_FAT05281	NOT7-8	88
41156633	NOT7-8_FAT05281	NOT7-8	85
41156634	NOT7-8_FAT05281	NOT7-8	147
41156635	NOT7-8_FAT05281	NOT7-8	22
41156636	NOT7-8_FAT05281	NOT7-8	51
41156637	NOT7-8_FAT05281	NOT7-8	105
41156638	NOT7-8_FAT05281	NOT7-8	119
41156639	NOT7-8_FAT05281	NOT7-8	45
41156640	NOT7-8_FAT05281	NOT7-8	122
41156641	NOT7-8_FAT05281	NOT7-8	109
41156642	NOT7-8_FAT05281	NOT7-8	143
41156643	NOT7-8_FAT05281	NOT7-8	156
41156644	NOT7-8_FAT05281	NOT7-8	112
41156645	NOT7-8_FAT05281	NOT7-8	69
41156646	NOT7-8_FAT05281	NOT7-8	66
41156647	NOT7-8_FAT05281	NOT7-8	71
41156648	NOT7-8_FAT05281	NOT7-8	69
41156649	NOT7-8_FAT05281	NOT7-8	62
41156650	NOT7-8_FAT05281	NOT7-8	12
41156651	NOT7-8_FAT05281	NOT7-8	133
41156652	NOT7-8_FAT05281	NOT7-8	59
41156653	NOT7-8_FAT05281	NOT7-8	26
41156654	NOT7-8_FAT05281	NOT7-8	73
41156655	NOT7-8_FAT05281	NOT7-8	72
41156656	NOT7-8_FAT05281	NOT7-8	107
41156657	NOT7-8_FAT05281	NOT7-8	106
41156658	NOT7-8_FAT05281	NOT7-8	45
41156659	NOT7-8_FAT05281	NOT7-8	92
41156660	NOT7-8_FAT05281	NOT7-8	50
41156661	NOT7-8_FAT05281	NOT7-8	118
41156662	NOT7-8_FAT05281	NOT7-8	93
41156663	NOT7-8_FAT05281	NOT7-8	71
41156664	NOT7-8_FAT05281	NOT7-8	61
41156665	NOT7-8_FAT05281	NOT7-8	45
41156666	NOT7-8_FAT05281	NOT7-8	27
41156667	NOT7-8_FAT05281	NOT7-8	21
41156668	NOT7-8_FAT05281	NOT7-8	115
41156669	NOT7-8_FAT05281	NOT7-8	83
41156670	NOT7-8_FAT05281	NOT7-8	60
41156671	NOT7-8_FAT05281	NOT7-8	115
41156672	NOT7-8_FAT05281	NOT7-8	116
41156673	NOT7-8_FAT05281	NOT7-8	28
41156674	NOT7-8_FAT05281	NOT7-8	45
41156675	NOT7-8_FAT05281	NOT7-8	50
41156676	NOT7-8_FAT05281	NOT7-8	168
41156677	NOT7-8_FAT05281	NOT7-8	62
41156678	NOT7-8_FAT05281	NOT7-8	122
41156679	NOT7-8_FAT05281	NOT7-8	116
41156680	NOT7-8_FAT05281	NOT7-8	102
41156681	NOT7-8_FAT05281	NOT7-8	110
41156682	NOT7-8_FAT05281	NOT7-8	82
41156683	NOT7-8_FAT05281	NOT7-8	90
41156684	NOT7-8_FAT05281	NOT7-8	116
41156685	NOT7-8_FAT05281	NOT7-8	112
41156686	NOT7-8_FAT05281	NOT7-8	143
41156687	NOT7-8_FAT05281	NOT7-8	76
41156688	NOT7-8_FAT05281	NOT7-8	88
41156689	NOT7-8_FAT05281	NOT7-8	34
41156690	NOT7-8_FAT05281	NOT7-8	70
41156691	NOT7-8_FAT05281	NOT7-8	75
41156692	NOT7-8_FAT05281	NOT7-8	107
41156693	NOT7-8_FAT05281	NOT7-8	99
41156694	NOT7-8_FAT05281	NOT7-8	60
41156695	NOT7-8_FAT05281	NOT7-8	81
41156696	NOT7-8_FAT05281	NOT7-8	76
41156697	NOT7-8_FAT05281	NOT7-8	50
41156698	NOT7-8_FAT05281	NOT7-8	64
41156699	NOT7-8_FAT05281	NOT7-8	80
41156700	NOT7-8_FAT05281	NOT7-8	199
41156701	NOT7-8_FAT05281	NOT7-8	109
41156702	NOT7-8_FAT05281	NOT7-8	48
41156703	NOT7-8_FAT05281	NOT7-8	75
41156704	NOT7-8_FAT05281	NOT7-8	60
41156705	NOT7-8_FAT05281	NOT7-8	79
41156706	NOT7-8_FAT05281	NOT7-8	154
41156707	NOT7-8_FAT05281	NOT7-8	164
41156708	NOT7-8_FAT05281	NOT7-8	83
41156709	NOT7-8_FAT05281	NOT7-8	132
41156710	NOT7-8_FAT05281	NOT7-8	59
41156711	NOT7-8_FAT05281	NOT7-8	91
41156712	NOT7-8_FAT05281	NOT7-8	90
41156713	NOT7-8_FAT05281	NOT7-8	74
41156714	NOT7-8_FAT05281	NOT7-8	136
41156715	NOT7-8_FAT05281	NOT7-8	130
41156716	NOT7-8_FAT05281	NOT7-8	119
41156717	NOT7-8_FAT05281	NOT7-8	105
41156718	NOT7-8_FAT05281	NOT7-8	100
41156719	NOT7-8_FAT05281	NOT7-8	131
41156720	NOT7-8_FAT05281	NOT7-8	111
41156721	NOT7-8_FAT05281	NOT7-8	89
41156722	NOT7-8_FAT05281	NOT7-8	80
41156723	NOT7-8_FAT05281	NOT7-8	92
41156724	NOT7-8_FAT05281	NOT7-8	42
41156725	NOT7-8_FAT05281	NOT7-8	161
41156726	NOT7-8_FAT05281	NOT7-8	104
41156727	NOT7-8_FAT05281	NOT7-8	21
41156728	NOT7-8_FAT05281	NOT7-8	88
41156729	NOT7-8_FAT05281	NOT7-8	132
41156730	NOT7-8_FAT05281	NOT7-8	133
41156731	NOT7-8_FAT05281	NOT7-8	94
41156732	NOT7-8_FAT05281	NOT7-8	63
41156733	NOT7-8_FAT05281	NOT7-8	157
41156734	NOT7-8_FAT05281	NOT7-8	193
41156735	NOT7-8_FAT05281	NOT7-8	112
41156736	NOT7-8_FAT05281	NOT7-8	115
41156737	NOT7-8_FAT05281	NOT7-8	104
41156738	NOT7-8_FAT05281	NOT7-8	114
41156739	NOT7-8_FAT05281	NOT7-8	88
41156740	NOT7-8_FAT05281	NOT7-8	147
41156741	NOT7-8_FAT05281	NOT7-8	76
41156742	NOT7-8_FAT05281	NOT7-8	80
41156743	NOT7-8_FAT05281	NOT7-8	49
41156744	NOT7-8_FAT05281	NOT7-8	48
41156745	NOT7-8_FAT05281	NOT7-8	116
41156746	NOT7-8_FAT05281	NOT7-8	98
41156747	NOT7-8_FAT05281	NOT7-8	47
41156748	NOT7-8_FAT05281	NOT7-8	100
41156749	NOT7-8_FAT05281	NOT7-8	44
41156750	NOT7-8_FAT05281	NOT7-8	93
41156751	NOT7-8_FAT05281	NOT7-8	168
41156752	NOT7-8_FAT05281	NOT7-8	110
41156753	NOT7-8_FAT05281	NOT7-8	60
41156754	NOT7-8_FAT05281	NOT7-8	84
41156755	NOT7-8_FAT05281	NOT7-8	88
41156756	NOT7-8_FAT05281	NOT7-8	22
41156757	NOT7-8_FAT05281	NOT7-8	105
41156758	NOT7-8_FAT05281	NOT7-8	119
41156759	NOT7-8_FAT05281	NOT7-8	109
41156760	NOT7-8_FAT05281	NOT7-8	143
41156761	NOT7-8_FAT05281	NOT7-8	62
41156762	NOT7-8_FAT05281	NOT7-8	99
41156763	NOT7-8_FAT05281	NOT7-8	112
41156764	NOT7-8_FAT05281	NOT7-8	66
41156765	NOT7-8_FAT05281	NOT7-8	12
41156766	NOT7-8_FAT05281	NOT7-8	59
41156767	NOT7-8_FAT05281	NOT7-8	73
41156768	NOT7-8_FAT05281	NOT7-8	72
41156769	NOT7-8_FAT05281	NOT7-8	106
41156770	NOT7-8_FAT05281	NOT7-8	45
41156771	NOT7-8_FAT05281	NOT7-8	164
41156772	NOT7-8_FAT05281	NOT7-8	60
41156773	NOT7-8_FAT05281	NOT7-8	50
41156774	NOT7-8_FAT05281	NOT7-8	118
41156775	NOT7-8_FAT05281	NOT7-8	93
41156776	NOT7-8_FAT05281	NOT7-8	102
41156777	NOT7-8_FAT05281	NOT7-8	71
41156778	NOT7-8_FAT05281	NOT7-8	330
41156779	NOT7-8_FAT05281	NOT7-8	59
41156780	NOT7-8_FAT05281	NOT7-8	61
41156781	NOT7-8_FAT05281	NOT7-8	45
41156782	NOT7-8_FAT05281	NOT7-8	27
41156783	NOT7-8_FAT05281	NOT7-8	115
41156784	NOT7-8_FAT05281	NOT7-8	60
41156785	NOT7-8_FAT05281	NOT7-8	116
41156786	NOT7-8_FAT05281	NOT7-8	45
41156787	NOT7-8_FAT05281	NOT7-8	50
41156788	NOT7-8_FAT05281	NOT7-8	168
41156789	NOT7-8_FAT05281	NOT7-8	80
41156790	NOT7-8_FAT05281	NOT7-8	60
41156791	NOT7-8_FAT05281	NOT7-8	83
41156792	NOT7-8_FAT05281	NOT7-8	116
41156793	NOT7-8_FAT05281	NOT7-8	143
41156794	NOT7-8_FAT05281	NOT7-8	88
41156795	NOT7-8_FAT05281	NOT7-8	34
41156796	NOT7-8_FAT05281	NOT7-8	70
41156797	NOT7-8_FAT05281	NOT7-8	75
41156798	NOT7-8_FAT05281	NOT7-8	81
41156799	NOT7-8_FAT05281	NOT7-8	107
41156800	NOT7-8_FAT05281	NOT7-8	50
41156801	NOT7-8_FAT05281	NOT7-8	64
41156802	NOT7-8_FAT05281	NOT7-8	199
41156803	NOT7-8_FAT05281	NOT7-8	109
41156804	NOT7-8_FAT05281	NOT7-8	48
41156805	NOT7-8_FAT05281	NOT7-8	75
41156806	NOT7-8_FAT05281	NOT7-8	79
41156807	NOT7-8_FAT05281	NOT7-8	154
41156808	NOT7-8_FAT05281	NOT7-8	132
41156809	NOT7-8_FAT05281	NOT7-8	91
41156810	NOT7-8_FAT05281	NOT7-8	90
41156811	NOT7-8_FAT05281	NOT7-8	136
41156812	NOT7-8_FAT05281	NOT7-8	130
41156813	NOT7-8_FAT05281	NOT7-8	119
41156814	NOT7-8_FAT05281	NOT7-8	105
41156815	NOT7-8_FAT05281	NOT7-8	100
41156816	NOT7-8_FAT05281	NOT7-8	111
41156817	NOT7-8_FAT05281	NOT7-8	80
41156818	NOT7-8_FAT05281	NOT7-8	92
41156819	NOT7-8_FAT05281	NOT7-8	161
41156820	NOT7-8_FAT05281	NOT7-8	104
41156821	NOT7-8_FAT05281	NOT7-8	21
41156822	NOT7-8_FAT05281	NOT7-8	88
41156823	NOT7-8_FAT05281	NOT7-8	132
41156824	NOT7-8_FAT05281	NOT7-8	133
41156825	NOT7-8_FAT05281	NOT7-8	94
41156826	NOT7-8_FAT05281	NOT7-8	63
41156827	NOT7-8_FAT05281	NOT7-8	157
41156828	NOT7-8_FAT05281	NOT7-8	193
41156829	NOT7-8_FAT05281	NOT7-8	115
41156830	NOT7-8_FAT05281	NOT7-8	76
41156831	NOT7-8_FAT05281	NOT7-8	48
41156832	NOT7-8_FAT05281	NOT7-8	92
41156833	NOT7-8_FAT05281	NOT7-8	201
41156834	NOT7-8_FAT05281	NOT7-8	313
41156835	NOT7-8_FAT05281	NOT7-8	60
41156836	NOT7-8_FAT05281	NOT7-8	168
41156837	NOT7-8_FAT05281	NOT7-8	84
41156838	NOT7-8_FAT05281	NOT7-8	110
41156839	NOT7-8_FAT05281	NOT7-8	115
41156840	NOT7-8_FAT05281	NOT7-8	114
41156841	NOT7-8_FAT05281	NOT7-8	147
41156842	NOT7-8_FAT05281	NOT7-8	49
41156843	NOT7-8_FAT05281	NOT7-8	48
41156844	NOT7-8_FAT05281	NOT7-8	116
41156845	NOT7-8_FAT05281	NOT7-8	98
41156846	NOT7-8_FAT05281	NOT7-8	47
41156847	NOT7-8_FAT05281	NOT7-8	100
41156848	NOT7-8_FAT05281	NOT7-8	44
41156849	NOT7-8_FAT05281	NOT7-8	93
41156850	NOT7-8_FAT05281	NOT7-8	168
41156851	NOT7-8_FAT05281	NOT7-8	60
41156852	NOT7-8_FAT05281	NOT7-8	84
41156853	NOT7-8_FAT05281	NOT7-8	110
41156854	NOT7-8_FAT05281	NOT7-8	92
41156855	NOT7-8_FAT05281	NOT7-8	89
41156856	NOT7-8_FAT05281	NOT7-8	94
41156857	NOT7-8_FAT05281	NOT7-8	104
41156858	NOT7-8_FAT05281	NOT7-8	133
41156859	NOT7-8_FAT05281	NOT7-8	132
41156860	NOT7-8_FAT05281	NOT7-8	80
41156861	NOT7-8_FAT05281	NOT7-8	88
41156862	NOT7-8_FAT05281	NOT7-8	21
41156863	NOT7-8_FAT05281	NOT7-8	75
41156864	NOT7-8_FAT05281	NOT7-8	109
41156865	NOT7-8_FAT05281	NOT7-8	119
41156866	NOT7-8_FAT05281	NOT7-8	119
41156867	NOT7-8_FAT05281	NOT7-8	104
41156868	NOT7-8_FAT05281	NOT7-8	95
41156869	NOT7-8_FAT05281	NOT7-8	85
41156870	NOT7-8_FAT05281	NOT7-8	59
41156871	NOT7-8_FAT05281	NOT7-8	94
41156872	NOT7-8_FAT05281	NOT7-8	92
41156873	NOT7-8_FAT05281	NOT7-8	63
41156874	NOT7-8_FAT05281	NOT7-8	151
41156875	NOT7-8_FAT05281	NOT7-8	100
41156876	NOT7-8_FAT05281	NOT7-8	56
41156877	NOT7-8_FAT05281	NOT7-8	134
41156878	NOT7-8_FAT05281	NOT7-8	118
41156879	NOT7-8_FAT05281	NOT7-8	100
41156880	NOT7-8_FAT05281	NOT7-8	161
41156881	NOT7-8_FAT05281	NOT7-8	173
41156882	NOT7-8_FAT05281	NOT7-8	127
41156883	NOT7-8_FAT05281	NOT7-8	123
41156884	NOT7-8_FAT05281	NOT7-8	93
41156885	NOT7-8_FAT05281	NOT7-8	98
41156886	NOT7-8_FAT05281	NOT7-8	91
41156887	NOT7-8_FAT05281	NOT7-8	138
41156888	NOT7-8_FAT05281	NOT7-8	132
41156889	NOT7-8_FAT05281	NOT7-8	133
41156890	NOT7-8_FAT05281	NOT7-8	92
41156891	NOT7-8_FAT05281	NOT7-8	94
41156892	NOT7-8_FAT05281	NOT7-8	59
41156893	NOT7-8_FAT05281	NOT7-8	104
41156894	NOT7-8_FAT05281	NOT7-8	85
41156895	NOT7-8_FAT05281	NOT7-8	95
41156896	NOT7-8_FAT05281	NOT7-8	63
41156897	NOT7-8_FAT05281	NOT7-8	151
41156898	NOT7-8_FAT05281	NOT7-8	100
41156899	NOT7-8_FAT05281	NOT7-8	56
41156900	NOT7-8_FAT05281	NOT7-8	134
41156901	NOT7-8_FAT05281	NOT7-8	118
41156902	NOT7-8_FAT05281	NOT7-8	100
41156903	NOT7-8_FAT05281	NOT7-8	161
41156904	NOT7-8_FAT05281	NOT7-8	173
41156905	NOT7-8_FAT05281	NOT7-8	127
41156906	NOT7-8_FAT05281	NOT7-8	123
41156907	NOT7-8_FAT05281	NOT7-8	93
41156908	NOT7-8_FAT05281	NOT7-8	98
41156909	NOT7-8_FAT05281	NOT7-8	91
41156910	NOT7-8_FAT05281	NOT7-8	138
41156911	NOT7-8_FAT05281	NOT7-8	132
41156912	NOT7-8_FAT05281	NOT7-8	133
41156913	NOT7-8_FAT05281	NOT7-8	92
41156914	NOT7-8_FAT05281	NOT7-8	94
41156915	NOT7-8_FAT05281	NOT7-8	59
41156916	NOT7-8_FAT05281	NOT7-8	104
41156917	NOT7-8_FAT05281	NOT7-8	85
41156918	NOT7-8_FAT05281	NOT7-8	95
41156919	NOT7-8_FAT05281	NOT7-8	63
41156920	NOT7-8_FAT05281	NOT7-8	151
41156921	NOT7-8_FAT05281	NOT7-8	100
41156922	NOT7-8_FAT05281	NOT7-8	56
41156923	NOT7-8_FAT05281	NOT7-8	134
41156924	NOT7-8_FAT05281	NOT7-8	118
41156925	NOT7-8_FAT05281	NOT7-8	100
41156926	NOT7-8_FAT05281	NOT7-8	161
41156927	NOT7-8_FAT05281	NOT7-8	173
41156928	NOT7-8_FAT05281	NOT7-8	127
41156929	NOT7-8_FAT05281	NOT7-8	123
41156930	NOT7-8_FAT05281	NOT7-8	93
41156931	NOT7-8_FAT05281	NOT7-8	98
41156932	NOT7-8_FAT05281	NOT7-8	91
41156933	NOT7-8_FAT05281	NOT7-8	138
41156934	NOT7-8_FAT05281	NOT7-8	132
41156935	NOT7-8_FAT05281	NOT7-8	133
41156936	NOT7-8_FAT05281	NOT7-8	100
41156937	NOT7-8_FAT05281	NOT7-8	134
41156938	NOT7-8_FAT05281	NOT7-8	118
41156939	NOT7-8_FAT05281	NOT7-8	173
41156940	NOT7-8_FAT05281	NOT7-8	133
41156941	NOT7-8_FAT05281	NOT7-8	94
41156942	NOT7-8_FAT05281	NOT7-8	92
41156943	NOT7-8_FAT05281	NOT7-8	59
41156944	NOT7-8_FAT05281	NOT7-8	104
41156945	NOT7-8_FAT05281	NOT7-8	85
41156946	NOT7-8_FAT05281	NOT7-8	95
41156947	NOT7-8_FAT05281	NOT7-8	63
41156948	NOT7-8_FAT05281	NOT7-8	151
41156949	NOT7-8_FAT05281	NOT7-8	100
41156950	NOT7-8_FAT05281	NOT7-8	56
41156951	NOT7-8_FAT05281	NOT7-8	134
41156952	NOT7-8_FAT05281	NOT7-8	118
41156953	NOT7-8_FAT05281	NOT7-8	100
41156954	NOT7-8_FAT05281	NOT7-8	161
41156955	NOT7-8_FAT05281	NOT7-8	173
41156956	NOT7-8_FAT05281	NOT7-8	127
41156957	NOT7-8_FAT05281	NOT7-8	123
41156958	NOT7-8_FAT05281	NOT7-8	93
41156959	NOT7-8_FAT05281	NOT7-8	98
41156960	NOT7-8_FAT05281	NOT7-8	91
41156961	NOT7-8_FAT05281	NOT7-8	138
41156962	NOT7-8_FAT05281	NOT7-8	132
41156963	NOT7-8_FAT05281	NOT7-8	133
41156964	NOT7-8_FAT05281	NOT7-8	92
41156965	NOT7-8_FAT05281	NOT7-8	94
41156966	NOT7-8_FAT05281	NOT7-8	59
41156967	NOT7-8_FAT05281	NOT7-8	104
41156968	NOT7-8_FAT05281	NOT7-8	85
41156969	NOT7-8_FAT05281	NOT7-8	95
41156970	NOT7-8_FAT05281	NOT7-8	100
41156971	NOT7-8_FAT05281	NOT7-8	63
41156972	NOT7-8_FAT05281	NOT7-8	151
41156973	NOT7-8_FAT05281	NOT7-8	56
41156974	NOT7-8_FAT05281	NOT7-8	134
41156975	NOT7-8_FAT05281	NOT7-8	118
41156976	NOT7-8_FAT05281	NOT7-8	100
41156977	NOT7-8_FAT05281	NOT7-8	161
41156978	NOT7-8_FAT05281	NOT7-8	173
41156979	NOT7-8_FAT05281	NOT7-8	127
41156980	NOT7-8_FAT05281	NOT7-8	123
41156981	NOT7-8_FAT05281	NOT7-8	93
41156982	NOT7-8_FAT05281	NOT7-8	98
41156983	NOT7-8_FAT05281	NOT7-8	91
41156984	NOT7-8_FAT05281	NOT7-8	138
41156985	NOT7-8_FAT05281	NOT7-8	132
41156986	NOT7-8_FAT05281	NOT7-8	127
41156987	NOT7-8_FAT05281	NOT7-8	123
41156988	NOT7-8_FAT05281	NOT7-8	93
41156989	NOT7-8_FAT05281	NOT7-8	98
41156990	NOT7-8_FAT05281	NOT7-8	91
41156991	NOT7-8_FAT05281	NOT7-8	138
41156992	NOT7-8_FAT05281	NOT7-8	132
41156993	NOT7-8_FAT05281	NOT7-8	133
41156994	NOT7-8_FAT05281	NOT7-8	126
41156995	NOT7-8_FAT05281	NOT7-8	98
41156996	NOT7-8_FAT05281	NOT7-8	123
41156997	NOT7-8_FAT05281	NOT7-8	202
41156998	NOT7-8_FAT05281	NOT7-8	96
41156999	NOT7-8_FAT05281	NOT7-8	82
41157000	NOT7-8_FAT05281	NOT7-8	224
41157001	NOT7-8_FAT05281	NOT7-8	105
41157002	NOT7-8_FAT05281	NOT7-8	79
41157003	NOT7-8_FAT05281	NOT7-8	70
41157004	NOT7-8_FAT05281	NOT7-8	71
41157005	NOT7-8_FAT05281	NOT7-8	126
41157006	NOT7-8_FAT05281	NOT7-8	98
41157007	NOT7-8_FAT05281	NOT7-8	123
41157008	NOT7-8_FAT05281	NOT7-8	96
41157009	NOT7-8_FAT05281	NOT7-8	126
41157010	NOT7-8_FAT05281	NOT7-8	202
41157011	NOT7-8_FAT05281	NOT7-8	82
41157012	NOT7-8_FAT05281	NOT7-8	224
41157013	NOT7-8_FAT05281	NOT7-8	105
41157014	NOT7-8_FAT05281	NOT7-8	79
41157015	NOT7-8_FAT05281	NOT7-8	70
41157016	NOT7-8_FAT05281	NOT7-8	71
41157017	NOT7-8_FAT05281	NOT7-8	158
41157018	NOT7-8_FAT05281	NOT7-8	98
41157019	NOT7-8_FAT05281	NOT7-8	126
41157020	NOT7-8_FAT05281	NOT7-8	123
41157021	NOT7-8_FAT05281	NOT7-8	202
41157022	NOT7-8_FAT05281	NOT7-8	96
41157023	NOT7-8_FAT05281	NOT7-8	82
41157024	NOT7-8_FAT05281	NOT7-8	224
41157025	NOT7-8_FAT05281	NOT7-8	105
41157026	NOT7-8_FAT05281	NOT7-8	79
41157027	NOT7-8_FAT05281	NOT7-8	70
41157028	NOT7-8_FAT05281	NOT7-8	71
41157029	NOT7-8_FAT05281	NOT7-8	123
41157030	NOT7-8_FAT05281	NOT7-8	202
41157031	NOT7-8_FAT05281	NOT7-8	96
41157032	NOT7-8_FAT05281	NOT7-8	82
41157033	NOT7-8_FAT05281	NOT7-8	224
41157034	NOT7-8_FAT05281	NOT7-8	105
41157035	NOT7-8_FAT05281	NOT7-8	79
41157036	NOT7-8_FAT05281	NOT7-8	70
41157037	NOT7-8_FAT05281	NOT7-8	71
41157038	NOT7-8_FAT05281	NOT7-8	98
41157039	NOT7-8_FAT05281	NOT7-8	158
41157040	NOT7-8_FAT05281	NOT7-8	126
41157041	NOT7-8_FAT05281	NOT7-8	123
41157042	NOT7-8_FAT05281	NOT7-8	202
41157043	NOT7-8_FAT05281	NOT7-8	96
41157044	NOT7-8_FAT05281	NOT7-8	82
41157045	NOT7-8_FAT05281	NOT7-8	224
41157046	NOT7-8_FAT05281	NOT7-8	105
41157047	NOT7-8_FAT05281	NOT7-8	79
41157048	NOT7-8_FAT05281	NOT7-8	70
41157049	NOT7-8_FAT05281	NOT7-8	71
41157050	NOT7-8_FAT05281	NOT7-8	126
41157051	NOT7-8_FAT05281	NOT7-8	158
41157052	NOT7-8_FAT05281	NOT7-8	98
41157053	NOT7-8_FAT05281	NOT7-8	123
41157054	NOT7-8_FAT05281	NOT7-8	202
41157055	NOT7-8_FAT05281	NOT7-8	96
41157056	NOT7-8_FAT05281	NOT7-8	82
41157057	NOT7-8_FAT05281	NOT7-8	224
41157058	NOT7-8_FAT05281	NOT7-8	105
41157059	NOT7-8_FAT05281	NOT7-8	79
41157060	NOT7-8_FAT05281	NOT7-8	11
41157061	NOT7-8_FAT05281	NOT7-8	70
41157062	NOT7-8_FAT05281	NOT7-8	71
41157063	NOT7-8_FAT05281	NOT7-8	114
41157064	NOT7-8_FAT05281	NOT7-8	331
41157065	NOT7-8_FAT05281	NOT7-8	89
41157066	NOT7-8_FAT05281	NOT7-8	70
41157067	NOT7-8_FAT05281	NOT7-8	114
41157068	NOT7-8_FAT05281	NOT7-8	331
41157069	NOT7-8_FAT05281	NOT7-8	89
41157070	NOT7-8_FAT05281	NOT7-8	70
41157071	NOT7-8_FAT05281	NOT7-8	273
41157072	NOT7-8_FAT05281	NOT7-8	178
41157073	NOT7-8_FAT05281	NOT7-8	102
41157074	NOT7-8_FAT05281	NOT7-8	64
41157075	NOT7-8_FAT05281	NOT7-8	273
41157076	NOT7-8_FAT05281	NOT7-8	273
41157077	NOT7-8_FAT05281	NOT7-8	273
41157078	NOT7-8_FAT05281	NOT7-8	273
41157079	NOT7-8_FAT05281	NOT7-8	178
41157080	NOT7-8_FAT05281	NOT7-8	102
41157081	NOT7-8_FAT05281	NOT7-8	64
41157082	NOT7-8_FAT05281	NOT7-8	85
41157083	NOT7-8_FAT05281	NOT7-8	151
41157084	NOT7-8_FAT05281	NOT7-8	199
41157085	NOT7-8_FAT05281	NOT7-8	112
41157086	NOT7-8_FAT05281	NOT7-8	47
41157087	NOT7-8_FAT05281	NOT7-8	98
41157088	NOT7-8_FAT05281	NOT7-8	84
41157089	NOT7-8_FAT05281	NOT7-8	112
41157090	NOT7-8_FAT05281	NOT7-8	167
41157091	NOT7-8_FAT05281	NOT7-8	56
41157092	NOT7-8_FAT05281	NOT7-8	194
41157093	NOT7-8_FAT05281	NOT7-8	60
41157094	NOT7-8_FAT05281	NOT7-8	47
41157095	NOT7-8_FAT05281	NOT7-8	84
41157096	NOT7-8_FAT05281	NOT7-8	112
41157097	NOT7-8_FAT05281	NOT7-8	85
41157098	NOT7-8_FAT05281	NOT7-8	151
41157099	NOT7-8_FAT05281	NOT7-8	199
41157100	NOT7-8_FAT05281	NOT7-8	98
41157101	NOT7-8_FAT05281	NOT7-8	112
41157102	NOT7-8_FAT05281	NOT7-8	167
41157103	NOT7-8_FAT05281	NOT7-8	56
41157104	NOT7-8_FAT05281	NOT7-8	194
41157105	NOT7-8_FAT05281	NOT7-8	60
41157106	NOT7-8_FAT05281	NOT7-8	56
41157107	NOT7-8_FAT05281	NOT7-8	84
41157108	NOT7-8_FAT05281	NOT7-8	98
41157109	NOT7-8_FAT05281	NOT7-8	112
41157110	NOT7-8_FAT05281	NOT7-8	167
41157111	NOT7-8_FAT05281	NOT7-8	194
41157112	NOT7-8_FAT05281	NOT7-8	60
41157113	NOT7-8_FAT05281	NOT7-8	91
41157114	NOT7-8_FAT05281	NOT7-8	129
41157115	NOT7-8_FAT05281	NOT7-8	51
41157116	NOT7-8_FAT05281	NOT7-8	139
41157117	NOT7-8_FAT05281	NOT7-8	148
41157118	NOT7-8_FAT05281	NOT7-8	126
41157119	NOT7-8_FAT05281	NOT7-8	146
41157120	NOT7-8_FAT05281	NOT7-8	99
41157121	NOT7-8_FAT05281	NOT7-8	81
41157122	NOT7-8_FAT05281	NOT7-8	128
41157123	NOT7-8_FAT05281	NOT7-8	54
41157124	NOT7-8_FAT05281	NOT7-8	140
41157125	NOT7-8_FAT05281	NOT7-8	104
41157126	NOT7-8_FAT05281	NOT7-8	93
41157127	NOT7-8_FAT05281	NOT7-8	112
41157128	NOT7-8_FAT05281	NOT7-8	167
41157129	NOT7-8_FAT05281	NOT7-8	119
41157130	NOT7-8_FAT05281	NOT7-8	223
41157131	NOT7-8_FAT05281	NOT7-8	119
41157132	NOT7-8_FAT05281	NOT7-8	223
41157133	NOT7-8_FAT05281	NOT7-8	119
41157134	NOT7-8_FAT05281	NOT7-8	223
41157135	NOT7-8_FAT05281	NOT7-8	45
41157136	NOT7-8_FAT05281	NOT7-8	109
41157137	NOT7-8_FAT05281	NOT7-8	126
41157138	NOT7-8_FAT05281	NOT7-8	68
41157139	NOT7-8_FAT05281	NOT7-8	72
41157140	NOT7-8_FAT05281	NOT7-8	98
41157141	NOT7-8_FAT05281	NOT7-8	71
41157142	NOT7-8_FAT05281	NOT7-8	131
41157143	NOT7-8_FAT05281	NOT7-8	71
41157144	NOT7-8_FAT05281	NOT7-8	141
41157145	NOT7-8_FAT05281	NOT7-8	102
41157146	NOT7-8_FAT05281	NOT7-8	117
41157147	NOT7-8_FAT05281	NOT7-8	89
41157148	NOT7-8_FAT05281	NOT7-8	141
41157149	NOT7-8_FAT05281	NOT7-8	118
41157150	NOT7-8_FAT05281	NOT7-8	127
41157151	NOT7-8_FAT05281	NOT7-8	99
41157152	NOT7-8_FAT05281	NOT7-8	78
41157153	NOT7-8_FAT05281	NOT7-8	141
41157154	NOT7-8_FAT05281	NOT7-8	117
41157155	NOT7-8_FAT05281	NOT7-8	89
41157156	NOT7-8_FAT05281	NOT7-8	141
41157157	NOT7-8_FAT05281	NOT7-8	85
41157158	NOT7-8_FAT05281	NOT7-8	118
41157159	NOT7-8_FAT05281	NOT7-8	78
41157160	NOT7-8_FAT05281	NOT7-8	92
41157161	NOT7-8_FAT05281	NOT7-8	45
41157162	NOT7-8_FAT05281	NOT7-8	109
41157163	NOT7-8_FAT05281	NOT7-8	141
41157164	NOT7-8_FAT05281	NOT7-8	131
41157165	NOT7-8_FAT05281	NOT7-8	126
41157166	NOT7-8_FAT05281	NOT7-8	68
41157167	NOT7-8_FAT05281	NOT7-8	72
41157168	NOT7-8_FAT05281	NOT7-8	98
41157169	NOT7-8_FAT05281	NOT7-8	71
41157170	NOT7-8_FAT05281	NOT7-8	71
41157171	NOT7-8_FAT05281	NOT7-8	102
41157172	NOT7-8_FAT05281	NOT7-8	117
41157173	NOT7-8_FAT05281	NOT7-8	89
41157174	NOT7-8_FAT05281	NOT7-8	141
41157175	NOT7-8_FAT05281	NOT7-8	85
41157176	NOT7-8_FAT05281	NOT7-8	118
41157177	NOT7-8_FAT05281	NOT7-8	127
41157178	NOT7-8_FAT05281	NOT7-8	99
41157179	NOT7-8_FAT05281	NOT7-8	92
41157180	NOT7-8_FAT05281	NOT7-8	72
41157181	NOT7-8_FAT05281	NOT7-8	102
41157182	NOT7-8_FAT05281	NOT7-8	71
41157183	NOT7-8_FAT05281	NOT7-8	71
41157184	NOT7-8_FAT05281	NOT7-8	45
41157185	NOT7-8_FAT05281	NOT7-8	109
41157186	NOT7-8_FAT05281	NOT7-8	131
41157187	NOT7-8_FAT05281	NOT7-8	98
41157188	NOT7-8_FAT05281	NOT7-8	68
41157189	NOT7-8_FAT05281	NOT7-8	126
41157190	NOT7-8_FAT05281	NOT7-8	141
41157191	NOT7-8_FAT05281	NOT7-8	117
41157192	NOT7-8_FAT05281	NOT7-8	92
41157193	NOT7-8_FAT05281	NOT7-8	118
41157194	NOT7-8_FAT05281	NOT7-8	85
41157195	NOT7-8_FAT05281	NOT7-8	127
41157196	NOT7-8_FAT05281	NOT7-8	99
41157197	NOT7-8_FAT05281	NOT7-8	78
41157198	NOT7-8_FAT05281	NOT7-8	92
41157199	NOT7-8_FAT05281	NOT7-8	89
41157200	NOT7-8_FAT05281	NOT7-8	141
41157201	NOT7-8_FAT05281	NOT7-8	85
41157202	NOT7-8_FAT05281	NOT7-8	127
41157203	NOT7-8_FAT05281	NOT7-8	99
41157204	NOT7-8_FAT05281	NOT7-8	78
41157205	NOT7-8_FAT05281	NOT7-8	45
41157206	NOT7-8_FAT05281	NOT7-8	109
41157207	NOT7-8_FAT05281	NOT7-8	131
41157208	NOT7-8_FAT05281	NOT7-8	72
41157209	NOT7-8_FAT05281	NOT7-8	98
41157210	NOT7-8_FAT05281	NOT7-8	102
41157211	NOT7-8_FAT05281	NOT7-8	71
41157212	NOT7-8_FAT05281	NOT7-8	71
41157213	NOT7-8_FAT05281	NOT7-8	68
41157214	NOT7-8_FAT05281	NOT7-8	126
41157215	NOT7-8_FAT05281	NOT7-8	241
41157216	NOT7-8_FAT05281	NOT7-8	267
41157217	NOT7-8_FAT05281	NOT7-8	72
41157218	NOT7-8_FAT05281	NOT7-8	71
41157219	NOT7-8_FAT05281	NOT7-8	102
41157220	NOT7-8_FAT05281	NOT7-8	71
41157221	NOT7-8_FAT05281	NOT7-8	45
41157222	NOT7-8_FAT05281	NOT7-8	109
41157223	NOT7-8_FAT05281	NOT7-8	131
41157224	NOT7-8_FAT05281	NOT7-8	98
41157225	NOT7-8_FAT05281	NOT7-8	68
41157226	NOT7-8_FAT05281	NOT7-8	126
41157227	NOT7-8_FAT05281	NOT7-8	141
41157228	NOT7-8_FAT05281	NOT7-8	117
41157229	NOT7-8_FAT05281	NOT7-8	89
41157230	NOT7-8_FAT05281	NOT7-8	141
41157231	NOT7-8_FAT05281	NOT7-8	85
41157232	NOT7-8_FAT05281	NOT7-8	118
41157233	NOT7-8_FAT05281	NOT7-8	127
41157234	NOT7-8_FAT05281	NOT7-8	99
41157235	NOT7-8_FAT05281	NOT7-8	78
41157236	NOT7-8_FAT05281	NOT7-8	92
41157237	NOT7-8_FAT05281	NOT7-8	72
41157238	NOT7-8_FAT05281	NOT7-8	71
41157239	NOT7-8_FAT05281	NOT7-8	102
41157240	NOT7-8_FAT05281	NOT7-8	71
41157241	NOT7-8_FAT05281	NOT7-8	45
41157242	NOT7-8_FAT05281	NOT7-8	109
41157243	NOT7-8_FAT05281	NOT7-8	131
41157244	NOT7-8_FAT05281	NOT7-8	98
41157245	NOT7-8_FAT05281	NOT7-8	68
41157246	NOT7-8_FAT05281	NOT7-8	141
41157247	NOT7-8_FAT05281	NOT7-8	126
41157248	NOT7-8_FAT05281	NOT7-8	117
41157249	NOT7-8_FAT05281	NOT7-8	89
41157250	NOT7-8_FAT05281	NOT7-8	141
41157251	NOT7-8_FAT05281	NOT7-8	85
41157252	NOT7-8_FAT05281	NOT7-8	118
41157253	NOT7-8_FAT05281	NOT7-8	127
41157254	NOT7-8_FAT05281	NOT7-8	99
41157255	NOT7-8_FAT05281	NOT7-8	78
41157256	NOT7-8_FAT05281	NOT7-8	92
41157257	NOT7-8_FAT05281	NOT7-8	241
41157258	NOT7-8_FAT05281	NOT7-8	267
41157259	NOT7-8_FAT05281	NOT7-8	30
41157260	NOT7-8_FAT05281	NOT7-8	61
41157261	NOT7-8_FAT05281	NOT7-8	86
41157262	NOT7-8_FAT05281	NOT7-8	79
41157263	NOT7-8_FAT05281	NOT7-8	133
41157264	NOT7-8_FAT05281	NOT7-8	92
41157265	NOT7-8_FAT05281	NOT7-8	139
41157266	NOT7-8_FAT05281	NOT7-8	139
41157267	NOT7-8_FAT05281	NOT7-8	121
41157268	NOT7-8_FAT05281	NOT7-8	74
41157269	NOT7-8_FAT05281	NOT7-8	61
41157270	NOT7-8_FAT05281	NOT7-8	66
41157271	NOT7-8_FAT05281	NOT7-8	186
41157272	NOT7-8_FAT05281	NOT7-8	149
41157273	NOT7-8_FAT05281	NOT7-8	207
41157274	NOT7-8_FAT05281	NOT7-8	157
41157275	NOT7-8_FAT05281	NOT7-8	36
41157276	NOT7-8_FAT05281	NOT7-8	106
41157277	NOT7-8_FAT05281	NOT7-8	118
41157278	NOT7-8_FAT05281	NOT7-8	189
41157279	NOT7-8_FAT05281	NOT7-8	139
41157280	NOT7-8_FAT05281	NOT7-8	81
41157281	NOT7-8_FAT05281	NOT7-8	100
41157282	NOT7-8_FAT05281	NOT7-8	121
41157283	NOT7-8_FAT05281	NOT7-8	125
41157284	NOT7-8_FAT05281	NOT7-8	134
41157285	NOT7-8_FAT05281	NOT7-8	164
41157286	NOT7-8_FAT05281	NOT7-8	84
41157287	NOT7-8_FAT05281	NOT7-8	134
41157288	NOT7-8_FAT05281	NOT7-8	226
41157289	NOT7-8_FAT05281	NOT7-8	49
41157290	NOT7-8_FAT05281	NOT7-8	82
41157291	NOT7-8_FAT05281	NOT7-8	222
41157292	NOT7-8_FAT05281	NOT7-8	85
41157293	NOT7-8_FAT05281	NOT7-8	140
41157294	NOT7-8_FAT05281	NOT7-8	46
41157295	NOT7-8_FAT05281	NOT7-8	64
41157296	NOT7-8_FAT05281	NOT7-8	184
41157297	NOT7-8_FAT05281	NOT7-8	147
41157298	NOT7-8_FAT05281	NOT7-8	44
41157299	NOT7-8_FAT05281	NOT7-8	109
41157300	NOT7-8_FAT05281	NOT7-8	175
41157301	NOT7-8_FAT05281	NOT7-8	67
41157302	NOT7-8_FAT05281	NOT7-8	191
41157303	NOT7-8_FAT05281	NOT7-8	242
41157304	NOT7-8_FAT05281	NOT7-8	151
41157305	NOT7-8_FAT05281	NOT7-8	81
41157306	NOT7-8_FAT05281	NOT7-8	90
41157307	NOT7-8_FAT05281	NOT7-8	115
41157308	NOT7-8_FAT05281	NOT7-8	130
41157309	NOT7-8_FAT05281	NOT7-8	144
41157310	NOT7-8_FAT05281	NOT7-8	95
41157311	NOT7-8_FAT05281	NOT7-8	142
41157312	NOT7-8_FAT05281	NOT7-8	136
41157313	NOT7-8_FAT05281	NOT7-8	118
41157314	NOT7-8_FAT05281	NOT7-8	119
41157315	NOT7-8_FAT05281	NOT7-8	118
41157316	NOT7-8_FAT05281	NOT7-8	83
41157317	NOT7-8_FAT05281	NOT7-8	137
41157318	NOT7-8_FAT05281	NOT7-8	127
41157319	NOT7-8_FAT05281	NOT7-8	132
41157320	NOT7-8_FAT05281	NOT7-8	100
41157321	NOT7-8_FAT05281	NOT7-8	61
41157322	NOT7-8_FAT05281	NOT7-8	286
41157323	NOT7-8_FAT05281	NOT7-8	179
41157324	NOT7-8_FAT05281	NOT7-8	132
41157325	NOT7-8_FAT05281	NOT7-8	19
41157326	NOT7-8_FAT05281	NOT7-8	141
41157327	NOT7-8_FAT05281	NOT7-8	116
41157328	NOT7-8_FAT05281	NOT7-8	67
41157329	NOT7-8_FAT05281	NOT7-8	103
41157330	NOT7-8_FAT05281	NOT7-8	155
41157331	NOT7-8_FAT05281	NOT7-8	55
41157332	NOT7-8_FAT05281	NOT7-8	120
41157333	NOT7-8_FAT05281	NOT7-8	98
41157334	NOT7-8_FAT05281	NOT7-8	106
41157335	NOT7-8_FAT05281	NOT7-8	91
41157336	NOT7-8_FAT05281	NOT7-8	91
41157337	NOT7-8_FAT05281	NOT7-8	97
41157338	NOT7-8_FAT05281	NOT7-8	94
41157339	NOT7-8_FAT05281	NOT7-8	141
41157340	NOT7-8_FAT05281	NOT7-8	80
41157341	NOT7-8_FAT05281	NOT7-8	194
41157342	NOT7-8_FAT05281	NOT7-8	95
41157343	NOT7-8_FAT05281	NOT7-8	115
41157344	NOT7-8_FAT05281	NOT7-8	191
41157345	NOT7-8_FAT05281	NOT7-8	95
41157346	NOT7-8_FAT05281	NOT7-8	111
41157347	NOT7-8_FAT05281	NOT7-8	192
41157348	NOT7-8_FAT05281	NOT7-8	119
41157349	NOT7-8_FAT05281	NOT7-8	81
41157350	NOT7-8_FAT05281	NOT7-8	130
41157351	NOT7-8_FAT05281	NOT7-8	114
41157352	NOT7-8_FAT05281	NOT7-8	102
41157353	NOT7-8_FAT05281	NOT7-8	149
41157354	NOT7-8_FAT05281	NOT7-8	72
41157355	NOT7-8_FAT05281	NOT7-8	150
41157356	NOT7-8_FAT05281	NOT7-8	88
41157357	NOT7-8_FAT05281	NOT7-8	66
41157358	NOT7-8_FAT05281	NOT7-8	67
41157359	NOT7-8_FAT05281	NOT7-8	110
41157360	NOT7-8_FAT05281	NOT7-8	26
41157361	NOT7-8_FAT05281	NOT7-8	84
41157362	NOT7-8_FAT05281	NOT7-8	40
41157363	NOT7-8_FAT05281	NOT7-8	87
41157364	NOT7-8_FAT05281	NOT7-8	112
41157365	NOT7-8_FAT05281	NOT7-8	156
41157366	NOT7-8_FAT05281	NOT7-8	96
41157367	NOT7-8_FAT05281	NOT7-8	165
41157368	NOT7-8_FAT05281	NOT7-8	104
41157369	NOT7-8_FAT05281	NOT7-8	9
41157370	NOT7-8_FAT05281	NOT7-8	114
41157371	NOT7-8_FAT05281	NOT7-8	72
41157372	NOT7-8_FAT05281	NOT7-8	147
41157373	NOT7-8_FAT05281	NOT7-8	144
41157374	NOT7-8_FAT05281	NOT7-8	53
41157375	NOT7-8_FAT05281	NOT7-8	78
41157376	NOT7-8_FAT05281	NOT7-8	30
41157377	NOT7-8_FAT05281	NOT7-8	67
41157378	NOT7-8_FAT05281	NOT7-8	147
41157379	NOT7-8_FAT05281	NOT7-8	73
41157380	NOT7-8_FAT05281	NOT7-8	112
41157381	NOT7-8_FAT05281	NOT7-8	112
41157382	NOT7-8_FAT05281	NOT7-8	111
41157383	NOT7-8_FAT05281	NOT7-8	133
41157384	NOT7-8_FAT05281	NOT7-8	115
41157385	NOT7-8_FAT05281	NOT7-8	120
41157386	NOT7-8_FAT05281	NOT7-8	132
41157387	NOT7-8_FAT05281	NOT7-8	149
41157388	NOT7-8_FAT05281	NOT7-8	141
41157389	NOT7-8_FAT05281	NOT7-8	84
41157390	NOT7-8_FAT05281	NOT7-8	119
41157391	NOT7-8_FAT05281	NOT7-8	57
41157392	NOT7-8_FAT05281	NOT7-8	138
41157393	NOT7-8_FAT05281	NOT7-8	100
41157394	NOT7-8_FAT05281	NOT7-8	120
41157395	NOT7-8_FAT05281	NOT7-8	106
41157396	NOT7-8_FAT05281	NOT7-8	92
41157397	NOT7-8_FAT05281	NOT7-8	109
41157398	NOT7-8_FAT05281	NOT7-8	19
41157399	NOT7-8_FAT05281	NOT7-8	62
41157400	NOT7-8_FAT05281	NOT7-8	72
41157401	NOT7-8_FAT05281	NOT7-8	81
41157402	NOT7-8_FAT05281	NOT7-8	133
41157403	NOT7-8_FAT05281	NOT7-8	189
41157404	NOT7-8_FAT05281	NOT7-8	155
41157405	NOT7-8_FAT05281	NOT7-8	100
41157406	NOT7-8_FAT05281	NOT7-8	81
41157407	NOT7-8_FAT05281	NOT7-8	102
41157408	NOT7-8_FAT05281	NOT7-8	51
41157409	NOT7-8_FAT05281	NOT7-8	93
41157410	NOT7-8_FAT05281	NOT7-8	226
41157411	NOT7-8_FAT05281	NOT7-8	49
41157412	NOT7-8_FAT05281	NOT7-8	134
41157413	NOT7-8_FAT05281	NOT7-8	84
41157414	NOT7-8_FAT05281	NOT7-8	30
41157415	NOT7-8_FAT05281	NOT7-8	83
41157416	NOT7-8_FAT05281	NOT7-8	186
41157417	NOT7-8_FAT05281	NOT7-8	82
41157418	NOT7-8_FAT05281	NOT7-8	141
41157419	NOT7-8_FAT05281	NOT7-8	67
41157420	NOT7-8_FAT05281	NOT7-8	61
41157421	NOT7-8_FAT05281	NOT7-8	109
41157422	NOT7-8_FAT05281	NOT7-8	194
41157423	NOT7-8_FAT05281	NOT7-8	157
41157424	NOT7-8_FAT05281	NOT7-8	144
41157425	NOT7-8_FAT05281	NOT7-8	136
41157426	NOT7-8_FAT05281	NOT7-8	119
41157427	NOT7-8_FAT05281	NOT7-8	142
41157428	NOT7-8_FAT05281	NOT7-8	103
41157429	NOT7-8_FAT05281	NOT7-8	191
41157430	NOT7-8_FAT05281	NOT7-8	79
41157431	NOT7-8_FAT05281	NOT7-8	120
41157432	NOT7-8_FAT05281	NOT7-8	67
41157433	NOT7-8_FAT05281	NOT7-8	132
41157434	NOT7-8_FAT05281	NOT7-8	121
41157435	NOT7-8_FAT05281	NOT7-8	115
41157436	NOT7-8_FAT05281	NOT7-8	119
41157437	NOT7-8_FAT05281	NOT7-8	141
41157438	NOT7-8_FAT05281	NOT7-8	127
41157439	NOT7-8_FAT05281	NOT7-8	92
41157440	NOT7-8_FAT05281	NOT7-8	139
41157441	NOT7-8_FAT05281	NOT7-8	85
41157442	NOT7-8_FAT05281	NOT7-8	222
41157443	NOT7-8_FAT05281	NOT7-8	91
41157444	NOT7-8_FAT05281	NOT7-8	118
41157445	NOT7-8_FAT05281	NOT7-8	86
41157446	NOT7-8_FAT05281	NOT7-8	55
41157447	NOT7-8_FAT05281	NOT7-8	207
41157448	NOT7-8_FAT05281	NOT7-8	286
41157449	NOT7-8_FAT05281	NOT7-8	118
41157450	NOT7-8_FAT05281	NOT7-8	139
41157451	NOT7-8_FAT05281	NOT7-8	100
41157452	NOT7-8_FAT05281	NOT7-8	140
41157453	NOT7-8_FAT05281	NOT7-8	132
41157454	NOT7-8_FAT05281	NOT7-8	130
41157455	NOT7-8_FAT05281	NOT7-8	66
41157456	NOT7-8_FAT05281	NOT7-8	137
41157457	NOT7-8_FAT05281	NOT7-8	61
41157458	NOT7-8_FAT05281	NOT7-8	74
41157459	NOT7-8_FAT05281	NOT7-8	94
41157460	NOT7-8_FAT05281	NOT7-8	106
41157461	NOT7-8_FAT05281	NOT7-8	64
41157462	NOT7-8_FAT05281	NOT7-8	139
41157463	NOT7-8_FAT05281	NOT7-8	19
41157464	NOT7-8_FAT05281	NOT7-8	184
41157465	NOT7-8_FAT05281	NOT7-8	147
41157466	NOT7-8_FAT05281	NOT7-8	44
41157467	NOT7-8_FAT05281	NOT7-8	121
41157468	NOT7-8_FAT05281	NOT7-8	80
41157469	NOT7-8_FAT05281	NOT7-8	85
41157470	NOT7-8_FAT05281	NOT7-8	98
41157471	NOT7-8_FAT05281	NOT7-8	125
41157472	NOT7-8_FAT05281	NOT7-8	90
41157473	NOT7-8_FAT05281	NOT7-8	95
41157474	NOT7-8_FAT05281	NOT7-8	111
41157475	NOT7-8_FAT05281	NOT7-8	164
41157476	NOT7-8_FAT05281	NOT7-8	115
41157477	NOT7-8_FAT05281	NOT7-8	78
41157478	NOT7-8_FAT05281	NOT7-8	149
41157479	NOT7-8_FAT05281	NOT7-8	36
41157480	NOT7-8_FAT05281	NOT7-8	118
41157481	NOT7-8_FAT05281	NOT7-8	46
41157482	NOT7-8_FAT05281	NOT7-8	116
41157483	NOT7-8_FAT05281	NOT7-8	91
41157484	NOT7-8_FAT05281	NOT7-8	175
41157485	NOT7-8_FAT05281	NOT7-8	151
41157486	NOT7-8_FAT05281	NOT7-8	95
41157487	NOT7-8_FAT05281	NOT7-8	179
41157488	NOT7-8_FAT05281	NOT7-8	134
41157489	NOT7-8_FAT05281	NOT7-8	97
41157490	NOT7-8_FAT05281	NOT7-8	242
41157491	NOT7-8_FAT05281	NOT7-8	106
41157492	NOT7-8_FAT05281	NOT7-8	61
41157493	NOT7-8_FAT05281	NOT7-8	191
41157494	NOT7-8_FAT05281	NOT7-8	95
41157495	NOT7-8_FAT05281	NOT7-8	192
41157496	NOT7-8_FAT05281	NOT7-8	168
41157497	NOT7-8_FAT05281	NOT7-8	81
41157498	NOT7-8_FAT05281	NOT7-8	130
41157499	NOT7-8_FAT05281	NOT7-8	114
41157500	NOT7-8_FAT05281	NOT7-8	102
41157501	NOT7-8_FAT05281	NOT7-8	149
41157502	NOT7-8_FAT05281	NOT7-8	72
41157503	NOT7-8_FAT05281	NOT7-8	88
41157504	NOT7-8_FAT05281	NOT7-8	66
41157505	NOT7-8_FAT05281	NOT7-8	120
41157506	NOT7-8_FAT05281	NOT7-8	67
41157507	NOT7-8_FAT05281	NOT7-8	110
41157508	NOT7-8_FAT05281	NOT7-8	26
41157509	NOT7-8_FAT05281	NOT7-8	84
41157510	NOT7-8_FAT05281	NOT7-8	40
41157511	NOT7-8_FAT05281	NOT7-8	87
41157512	NOT7-8_FAT05281	NOT7-8	112
41157513	NOT7-8_FAT05281	NOT7-8	156
41157514	NOT7-8_FAT05281	NOT7-8	96
41157515	NOT7-8_FAT05281	NOT7-8	165
41157516	NOT7-8_FAT05281	NOT7-8	104
41157517	NOT7-8_FAT05281	NOT7-8	9
41157518	NOT7-8_FAT05281	NOT7-8	114
41157519	NOT7-8_FAT05281	NOT7-8	72
41157520	NOT7-8_FAT05281	NOT7-8	147
41157521	NOT7-8_FAT05281	NOT7-8	89
41157522	NOT7-8_FAT05281	NOT7-8	144
41157523	NOT7-8_FAT05281	NOT7-8	53
41157524	NOT7-8_FAT05281	NOT7-8	78
41157525	NOT7-8_FAT05281	NOT7-8	30
41157526	NOT7-8_FAT05281	NOT7-8	67
41157527	NOT7-8_FAT05281	NOT7-8	72
41157528	NOT7-8_FAT05281	NOT7-8	147
41157529	NOT7-8_FAT05281	NOT7-8	112
41157530	NOT7-8_FAT05281	NOT7-8	112
41157531	NOT7-8_FAT05281	NOT7-8	111
41157532	NOT7-8_FAT05281	NOT7-8	133
41157533	NOT7-8_FAT05281	NOT7-8	115
41157534	NOT7-8_FAT05281	NOT7-8	120
41157535	NOT7-8_FAT05281	NOT7-8	132
41157536	NOT7-8_FAT05281	NOT7-8	149
41157537	NOT7-8_FAT05281	NOT7-8	78
41157538	NOT7-8_FAT05281	NOT7-8	141
41157539	NOT7-8_FAT05281	NOT7-8	137
41157540	NOT7-8_FAT05281	NOT7-8	119
41157541	NOT7-8_FAT05281	NOT7-8	55
41157542	NOT7-8_FAT05281	NOT7-8	57
41157543	NOT7-8_FAT05281	NOT7-8	138
41157544	NOT7-8_FAT05281	NOT7-8	100
41157545	NOT7-8_FAT05281	NOT7-8	106
41157546	NOT7-8_FAT05281	NOT7-8	92
41157547	NOT7-8_FAT05281	NOT7-8	62
41157548	NOT7-8_FAT05281	NOT7-8	49
41157549	NOT7-8_FAT05281	NOT7-8	19
41157550	NOT7-8_FAT05281	NOT7-8	62
41157551	NOT7-8_FAT05281	NOT7-8	48
41157552	NOT7-8_FAT05281	NOT7-8	200
41157553	NOT7-8_FAT05281	NOT7-8	51
41157554	NOT7-8_FAT05281	NOT7-8	133
41157555	NOT7-8_FAT05281	NOT7-8	67
41157556	NOT7-8_FAT05281	NOT7-8	119
41157557	NOT7-8_FAT05281	NOT7-8	130
41157558	NOT7-8_FAT05281	NOT7-8	10
41157559	NOT7-8_FAT05281	NOT7-8	67
41157560	NOT7-8_FAT05281	NOT7-8	74
41157561	NOT7-8_FAT05281	NOT7-8	192
41157562	NOT7-8_FAT05281	NOT7-8	191
41157563	NOT7-8_FAT05281	NOT7-8	102
41157564	NOT7-8_FAT05281	NOT7-8	93
41157565	NOT7-8_FAT05281	NOT7-8	168
41157566	NOT7-8_FAT05281	NOT7-8	85
41157567	NOT7-8_FAT05281	NOT7-8	67
41157568	NOT7-8_FAT05281	NOT7-8	84
41157569	NOT7-8_FAT05281	NOT7-8	9
41157570	NOT7-8_FAT05281	NOT7-8	84
41157571	NOT7-8_FAT05281	NOT7-8	155
41157572	NOT7-8_FAT05281	NOT7-8	93
41157573	NOT7-8_FAT05281	NOT7-8	133
41157574	NOT7-8_FAT05281	NOT7-8	189
41157575	NOT7-8_FAT05281	NOT7-8	81
41157576	NOT7-8_FAT05281	NOT7-8	100
41157577	NOT7-8_FAT05281	NOT7-8	134
41157578	NOT7-8_FAT05281	NOT7-8	226
41157579	NOT7-8_FAT05281	NOT7-8	49
41157580	NOT7-8_FAT05281	NOT7-8	81
41157581	NOT7-8_FAT05281	NOT7-8	102
41157582	NOT7-8_FAT05281	NOT7-8	30
41157583	NOT7-8_FAT05281	NOT7-8	83
41157584	NOT7-8_FAT05281	NOT7-8	186
41157585	NOT7-8_FAT05281	NOT7-8	141
41157586	NOT7-8_FAT05281	NOT7-8	67
41157587	NOT7-8_FAT05281	NOT7-8	61
41157588	NOT7-8_FAT05281	NOT7-8	109
41157589	NOT7-8_FAT05281	NOT7-8	157
41157590	NOT7-8_FAT05281	NOT7-8	144
41157591	NOT7-8_FAT05281	NOT7-8	136
41157592	NOT7-8_FAT05281	NOT7-8	142
41157593	NOT7-8_FAT05281	NOT7-8	191
41157594	NOT7-8_FAT05281	NOT7-8	67
41157595	NOT7-8_FAT05281	NOT7-8	132
41157596	NOT7-8_FAT05281	NOT7-8	121
41157597	NOT7-8_FAT05281	NOT7-8	119
41157598	NOT7-8_FAT05281	NOT7-8	141
41157599	NOT7-8_FAT05281	NOT7-8	127
41157600	NOT7-8_FAT05281	NOT7-8	92
41157601	NOT7-8_FAT05281	NOT7-8	139
41157602	NOT7-8_FAT05281	NOT7-8	85
41157603	NOT7-8_FAT05281	NOT7-8	118
41157604	NOT7-8_FAT05281	NOT7-8	86
41157605	NOT7-8_FAT05281	NOT7-8	207
41157606	NOT7-8_FAT05281	NOT7-8	79
41157607	NOT7-8_FAT05281	NOT7-8	55
41157608	NOT7-8_FAT05281	NOT7-8	115
41157609	NOT7-8_FAT05281	NOT7-8	118
41157610	NOT7-8_FAT05281	NOT7-8	100
41157611	NOT7-8_FAT05281	NOT7-8	140
41157612	NOT7-8_FAT05281	NOT7-8	66
41157613	NOT7-8_FAT05281	NOT7-8	61
41157614	NOT7-8_FAT05281	NOT7-8	94
41157615	NOT7-8_FAT05281	NOT7-8	44
41157616	NOT7-8_FAT05281	NOT7-8	130
41157617	NOT7-8_FAT05281	NOT7-8	81
41157618	NOT7-8_FAT05281	NOT7-8	147
41157619	NOT7-8_FAT05281	NOT7-8	97
41157620	NOT7-8_FAT05281	NOT7-8	19
41157621	NOT7-8_FAT05281	NOT7-8	168
41157622	NOT7-8_FAT05281	NOT7-8	114
41157623	NOT7-8_FAT05281	NOT7-8	150
41157624	NOT7-8_FAT05281	NOT7-8	120
41157625	NOT7-8_FAT05281	NOT7-8	26
41157626	NOT7-8_FAT05281	NOT7-8	40
41157627	NOT7-8_FAT05281	NOT7-8	104
41157628	NOT7-8_FAT05281	NOT7-8	89
41157629	NOT7-8_FAT05281	NOT7-8	144
41157630	NOT7-8_FAT05281	NOT7-8	57
41157631	NOT7-8_FAT05281	NOT7-8	84
41157632	NOT7-8_FAT05281	NOT7-8	120
41157633	NOT7-8_FAT05281	NOT7-8	10
41157634	NOT7-8_FAT05281	NOT7-8	30
41157635	NOT7-8_FAT05281	NOT7-8	61
41157636	NOT7-8_FAT05281	NOT7-8	86
41157637	NOT7-8_FAT05281	NOT7-8	93
41157638	NOT7-8_FAT05281	NOT7-8	79
41157639	NOT7-8_FAT05281	NOT7-8	133
41157640	NOT7-8_FAT05281	NOT7-8	92
41157641	NOT7-8_FAT05281	NOT7-8	139
41157642	NOT7-8_FAT05281	NOT7-8	78
41157643	NOT7-8_FAT05281	NOT7-8	139
41157644	NOT7-8_FAT05281	NOT7-8	121
41157645	NOT7-8_FAT05281	NOT7-8	95
41157646	NOT7-8_FAT05281	NOT7-8	74
41157647	NOT7-8_FAT05281	NOT7-8	61
41157648	NOT7-8_FAT05281	NOT7-8	66
41157649	NOT7-8_FAT05281	NOT7-8	186
41157650	NOT7-8_FAT05281	NOT7-8	149
41157651	NOT7-8_FAT05281	NOT7-8	207
41157652	NOT7-8_FAT05281	NOT7-8	157
41157653	NOT7-8_FAT05281	NOT7-8	36
41157654	NOT7-8_FAT05281	NOT7-8	106
41157655	NOT7-8_FAT05281	NOT7-8	118
41157656	NOT7-8_FAT05281	NOT7-8	189
41157657	NOT7-8_FAT05281	NOT7-8	139
41157658	NOT7-8_FAT05281	NOT7-8	81
41157659	NOT7-8_FAT05281	NOT7-8	100
41157660	NOT7-8_FAT05281	NOT7-8	121
41157661	NOT7-8_FAT05281	NOT7-8	125
41157662	NOT7-8_FAT05281	NOT7-8	134
41157663	NOT7-8_FAT05281	NOT7-8	164
41157664	NOT7-8_FAT05281	NOT7-8	84
41157665	NOT7-8_FAT05281	NOT7-8	134
41157666	NOT7-8_FAT05281	NOT7-8	226
41157667	NOT7-8_FAT05281	NOT7-8	49
41157668	NOT7-8_FAT05281	NOT7-8	82
41157669	NOT7-8_FAT05281	NOT7-8	222
41157670	NOT7-8_FAT05281	NOT7-8	85
41157671	NOT7-8_FAT05281	NOT7-8	140
41157672	NOT7-8_FAT05281	NOT7-8	46
41157673	NOT7-8_FAT05281	NOT7-8	64
41157674	NOT7-8_FAT05281	NOT7-8	184
41157675	NOT7-8_FAT05281	NOT7-8	147
41157676	NOT7-8_FAT05281	NOT7-8	44
41157677	NOT7-8_FAT05281	NOT7-8	109
41157678	NOT7-8_FAT05281	NOT7-8	175
41157679	NOT7-8_FAT05281	NOT7-8	80
41157680	NOT7-8_FAT05281	NOT7-8	67
41157681	NOT7-8_FAT05281	NOT7-8	191
41157682	NOT7-8_FAT05281	NOT7-8	242
41157683	NOT7-8_FAT05281	NOT7-8	151
41157684	NOT7-8_FAT05281	NOT7-8	81
41157685	NOT7-8_FAT05281	NOT7-8	90
41157686	NOT7-8_FAT05281	NOT7-8	85
41157687	NOT7-8_FAT05281	NOT7-8	115
41157688	NOT7-8_FAT05281	NOT7-8	130
41157689	NOT7-8_FAT05281	NOT7-8	144
41157690	NOT7-8_FAT05281	NOT7-8	95
41157691	NOT7-8_FAT05281	NOT7-8	142
41157692	NOT7-8_FAT05281	NOT7-8	136
41157693	NOT7-8_FAT05281	NOT7-8	118
41157694	NOT7-8_FAT05281	NOT7-8	119
41157695	NOT7-8_FAT05281	NOT7-8	118
41157696	NOT7-8_FAT05281	NOT7-8	83
41157697	NOT7-8_FAT05281	NOT7-8	102
41157698	NOT7-8_FAT05281	NOT7-8	127
41157699	NOT7-8_FAT05281	NOT7-8	132
41157700	NOT7-8_FAT05281	NOT7-8	100
41157701	NOT7-8_FAT05281	NOT7-8	61
41157702	NOT7-8_FAT05281	NOT7-8	286
41157703	NOT7-8_FAT05281	NOT7-8	179
41157704	NOT7-8_FAT05281	NOT7-8	132
41157705	NOT7-8_FAT05281	NOT7-8	19
41157706	NOT7-8_FAT05281	NOT7-8	141
41157707	NOT7-8_FAT05281	NOT7-8	116
41157708	NOT7-8_FAT05281	NOT7-8	67
41157709	NOT7-8_FAT05281	NOT7-8	103
41157710	NOT7-8_FAT05281	NOT7-8	155
41157711	NOT7-8_FAT05281	NOT7-8	55
41157712	NOT7-8_FAT05281	NOT7-8	120
41157713	NOT7-8_FAT05281	NOT7-8	98
41157714	NOT7-8_FAT05281	NOT7-8	106
41157715	NOT7-8_FAT05281	NOT7-8	91
41157716	NOT7-8_FAT05281	NOT7-8	91
41157717	NOT7-8_FAT05281	NOT7-8	97
41157718	NOT7-8_FAT05281	NOT7-8	94
41157719	NOT7-8_FAT05281	NOT7-8	141
41157720	NOT7-8_FAT05281	NOT7-8	194
41157721	NOT7-8_FAT05281	NOT7-8	115
41157722	NOT7-8_FAT05281	NOT7-8	191
41157723	NOT7-8_FAT05281	NOT7-8	95
41157724	NOT7-8_FAT05281	NOT7-8	111
41157725	NOT7-8_FAT05281	NOT7-8	192
41157726	NOT7-8_FAT05281	NOT7-8	168
41157727	NOT7-8_FAT05281	NOT7-8	119
41157728	NOT7-8_FAT05281	NOT7-8	81
41157729	NOT7-8_FAT05281	NOT7-8	130
41157730	NOT7-8_FAT05281	NOT7-8	51
41157731	NOT7-8_FAT05281	NOT7-8	114
41157732	NOT7-8_FAT05281	NOT7-8	102
41157733	NOT7-8_FAT05281	NOT7-8	149
41157734	NOT7-8_FAT05281	NOT7-8	72
41157735	NOT7-8_FAT05281	NOT7-8	150
41157736	NOT7-8_FAT05281	NOT7-8	88
41157737	NOT7-8_FAT05281	NOT7-8	66
41157738	NOT7-8_FAT05281	NOT7-8	120
41157739	NOT7-8_FAT05281	NOT7-8	67
41157740	NOT7-8_FAT05281	NOT7-8	110
41157741	NOT7-8_FAT05281	NOT7-8	26
41157742	NOT7-8_FAT05281	NOT7-8	84
41157743	NOT7-8_FAT05281	NOT7-8	40
41157744	NOT7-8_FAT05281	NOT7-8	87
41157745	NOT7-8_FAT05281	NOT7-8	112
41157746	NOT7-8_FAT05281	NOT7-8	156
41157747	NOT7-8_FAT05281	NOT7-8	96
41157748	NOT7-8_FAT05281	NOT7-8	165
41157749	NOT7-8_FAT05281	NOT7-8	104
41157750	NOT7-8_FAT05281	NOT7-8	9
41157751	NOT7-8_FAT05281	NOT7-8	114
41157752	NOT7-8_FAT05281	NOT7-8	72
41157753	NOT7-8_FAT05281	NOT7-8	147
41157754	NOT7-8_FAT05281	NOT7-8	89
41157755	NOT7-8_FAT05281	NOT7-8	144
41157756	NOT7-8_FAT05281	NOT7-8	53
41157757	NOT7-8_FAT05281	NOT7-8	78
41157758	NOT7-8_FAT05281	NOT7-8	30
41157759	NOT7-8_FAT05281	NOT7-8	67
41157760	NOT7-8_FAT05281	NOT7-8	72
41157761	NOT7-8_FAT05281	NOT7-8	147
41157762	NOT7-8_FAT05281	NOT7-8	73
41157763	NOT7-8_FAT05281	NOT7-8	112
41157764	NOT7-8_FAT05281	NOT7-8	112
41157765	NOT7-8_FAT05281	NOT7-8	111
41157766	NOT7-8_FAT05281	NOT7-8	133
41157767	NOT7-8_FAT05281	NOT7-8	115
41157768	NOT7-8_FAT05281	NOT7-8	120
41157769	NOT7-8_FAT05281	NOT7-8	57
41157770	NOT7-8_FAT05281	NOT7-8	132
41157771	NOT7-8_FAT05281	NOT7-8	149
41157772	NOT7-8_FAT05281	NOT7-8	78
41157773	NOT7-8_FAT05281	NOT7-8	141
41157774	NOT7-8_FAT05281	NOT7-8	134
41157775	NOT7-8_FAT05281	NOT7-8	137
41157776	NOT7-8_FAT05281	NOT7-8	119
41157777	NOT7-8_FAT05281	NOT7-8	55
41157778	NOT7-8_FAT05281	NOT7-8	211
41157779	NOT7-8_FAT05281	NOT7-8	138
41157780	NOT7-8_FAT05281	NOT7-8	100
41157781	NOT7-8_FAT05281	NOT7-8	102
41157782	NOT7-8_FAT05281	NOT7-8	120
41157783	NOT7-8_FAT05281	NOT7-8	49
41157784	NOT7-8_FAT05281	NOT7-8	48
41157785	NOT7-8_FAT05281	NOT7-8	200
41157786	NOT7-8_FAT05281	NOT7-8	30
41157787	NOT7-8_FAT05281	NOT7-8	67
41157788	NOT7-8_FAT05281	NOT7-8	103
41157789	NOT7-8_FAT05281	NOT7-8	155
41157790	NOT7-8_FAT05281	NOT7-8	55
41157791	NOT7-8_FAT05281	NOT7-8	86
41157792	NOT7-8_FAT05281	NOT7-8	79
41157793	NOT7-8_FAT05281	NOT7-8	133
41157794	NOT7-8_FAT05281	NOT7-8	92
41157795	NOT7-8_FAT05281	NOT7-8	139
41157796	NOT7-8_FAT05281	NOT7-8	121
41157797	NOT7-8_FAT05281	NOT7-8	61
41157798	NOT7-8_FAT05281	NOT7-8	186
41157799	NOT7-8_FAT05281	NOT7-8	207
41157800	NOT7-8_FAT05281	NOT7-8	157
41157801	NOT7-8_FAT05281	NOT7-8	81
41157802	NOT7-8_FAT05281	NOT7-8	100
41157803	NOT7-8_FAT05281	NOT7-8	134
41157804	NOT7-8_FAT05281	NOT7-8	84
41157805	NOT7-8_FAT05281	NOT7-8	226
41157806	NOT7-8_FAT05281	NOT7-8	49
41157807	NOT7-8_FAT05281	NOT7-8	82
41157808	NOT7-8_FAT05281	NOT7-8	115
41157809	NOT7-8_FAT05281	NOT7-8	109
41157810	NOT7-8_FAT05281	NOT7-8	67
41157811	NOT7-8_FAT05281	NOT7-8	191
41157812	NOT7-8_FAT05281	NOT7-8	91
41157813	NOT7-8_FAT05281	NOT7-8	81
41157814	NOT7-8_FAT05281	NOT7-8	85
41157815	NOT7-8_FAT05281	NOT7-8	144
41157816	NOT7-8_FAT05281	NOT7-8	142
41157817	NOT7-8_FAT05281	NOT7-8	136
41157818	NOT7-8_FAT05281	NOT7-8	118
41157819	NOT7-8_FAT05281	NOT7-8	119
41157820	NOT7-8_FAT05281	NOT7-8	118
41157821	NOT7-8_FAT05281	NOT7-8	83
41157822	NOT7-8_FAT05281	NOT7-8	119
41157823	NOT7-8_FAT05281	NOT7-8	194
41157824	NOT7-8_FAT05281	NOT7-8	102
41157825	NOT7-8_FAT05281	NOT7-8	127
41157826	NOT7-8_FAT05281	NOT7-8	132
41157827	NOT7-8_FAT05281	NOT7-8	141
41157828	NOT7-8_FAT05281	NOT7-8	141
41157829	NOT7-8_FAT05281	NOT7-8	139
41157830	NOT7-8_FAT05281	NOT7-8	100
41157831	NOT7-8_FAT05281	NOT7-8	140
41157832	NOT7-8_FAT05281	NOT7-8	93
41157833	NOT7-8_FAT05281	NOT7-8	189
41157834	NOT7-8_FAT05281	NOT7-8	132
41157835	NOT7-8_FAT05281	NOT7-8	130
41157836	NOT7-8_FAT05281	NOT7-8	66
41157837	NOT7-8_FAT05281	NOT7-8	222
41157838	NOT7-8_FAT05281	NOT7-8	286
41157839	NOT7-8_FAT05281	NOT7-8	61
41157840	NOT7-8_FAT05281	NOT7-8	74
41157841	NOT7-8_FAT05281	NOT7-8	94
41157842	NOT7-8_FAT05281	NOT7-8	120
41157843	NOT7-8_FAT05281	NOT7-8	106
41157844	NOT7-8_FAT05281	NOT7-8	64
41157845	NOT7-8_FAT05281	NOT7-8	139
41157846	NOT7-8_FAT05281	NOT7-8	184
41157847	NOT7-8_FAT05281	NOT7-8	147
41157848	NOT7-8_FAT05281	NOT7-8	44
41157849	NOT7-8_FAT05281	NOT7-8	121
41157850	NOT7-8_FAT05281	NOT7-8	80
41157851	NOT7-8_FAT05281	NOT7-8	85
41157852	NOT7-8_FAT05281	NOT7-8	98
41157853	NOT7-8_FAT05281	NOT7-8	125
41157854	NOT7-8_FAT05281	NOT7-8	90
41157855	NOT7-8_FAT05281	NOT7-8	95
41157856	NOT7-8_FAT05281	NOT7-8	111
41157857	NOT7-8_FAT05281	NOT7-8	164
41157858	NOT7-8_FAT05281	NOT7-8	115
41157859	NOT7-8_FAT05281	NOT7-8	78
41157860	NOT7-8_FAT05281	NOT7-8	149
41157861	NOT7-8_FAT05281	NOT7-8	36
41157862	NOT7-8_FAT05281	NOT7-8	118
41157863	NOT7-8_FAT05281	NOT7-8	46
41157864	NOT7-8_FAT05281	NOT7-8	116
41157865	NOT7-8_FAT05281	NOT7-8	91
41157866	NOT7-8_FAT05281	NOT7-8	175
41157867	NOT7-8_FAT05281	NOT7-8	151
41157868	NOT7-8_FAT05281	NOT7-8	95
41157869	NOT7-8_FAT05281	NOT7-8	179
41157870	NOT7-8_FAT05281	NOT7-8	134
41157871	NOT7-8_FAT05281	NOT7-8	242
41157872	NOT7-8_FAT05281	NOT7-8	106
41157873	NOT7-8_FAT05281	NOT7-8	61
41157874	NOT7-8_FAT05281	NOT7-8	191
41157875	NOT7-8_FAT05281	NOT7-8	95
41157876	NOT7-8_FAT05281	NOT7-8	51
41157877	NOT7-8_FAT05281	NOT7-8	102
41157878	NOT7-8_FAT05281	NOT7-8	149
41157879	NOT7-8_FAT05281	NOT7-8	72
41157880	NOT7-8_FAT05281	NOT7-8	110
41157881	NOT7-8_FAT05281	NOT7-8	87
41157882	NOT7-8_FAT05281	NOT7-8	112
41157883	NOT7-8_FAT05281	NOT7-8	96
41157884	NOT7-8_FAT05281	NOT7-8	114
41157885	NOT7-8_FAT05281	NOT7-8	72
41157886	NOT7-8_FAT05281	NOT7-8	53
41157887	NOT7-8_FAT05281	NOT7-8	78
41157888	NOT7-8_FAT05281	NOT7-8	67
41157889	NOT7-8_FAT05281	NOT7-8	78
41157890	NOT7-8_FAT05281	NOT7-8	57
41157891	NOT7-8_FAT05281	NOT7-8	102
41157892	NOT7-8_FAT05281	NOT7-8	92
41157893	NOT7-8_FAT05281	NOT7-8	109
41157894	NOT7-8_FAT05281	NOT7-8	62
41157895	NOT7-8_FAT05281	NOT7-8	48
41157896	NOT7-8_FAT05281	NOT7-8	200
41157897	NOT7-8_FAT05281	NOT7-8	151
41157898	NOT7-8_FAT05281	NOT7-8	77
41157899	NOT7-8_FAT05281	NOT7-8	10
41157900	NOT7-8_FAT05281	NOT7-8	167
41157901	NOT7-8_FAT05281	NOT7-8	103
41157902	NOT7-8_FAT05281	NOT7-8	120
41157903	NOT7-8_FAT05281	NOT7-8	98
41157904	NOT7-8_FAT05281	NOT7-8	139
41157905	NOT7-8_FAT05281	NOT7-8	125
41157906	NOT7-8_FAT05281	NOT7-8	116
41157907	NOT7-8_FAT05281	NOT7-8	175
41157908	NOT7-8_FAT05281	NOT7-8	91
41157909	NOT7-8_FAT05281	NOT7-8	119
41157910	NOT7-8_FAT05281	NOT7-8	194
41157911	NOT7-8_FAT05281	NOT7-8	132
41157912	NOT7-8_FAT05281	NOT7-8	139
41157913	NOT7-8_FAT05281	NOT7-8	95
41157914	NOT7-8_FAT05281	NOT7-8	149
41157915	NOT7-8_FAT05281	NOT7-8	36
41157916	NOT7-8_FAT05281	NOT7-8	106
41157917	NOT7-8_FAT05281	NOT7-8	118
41157918	NOT7-8_FAT05281	NOT7-8	121
41157919	NOT7-8_FAT05281	NOT7-8	164
41157920	NOT7-8_FAT05281	NOT7-8	84
41157921	NOT7-8_FAT05281	NOT7-8	82
41157922	NOT7-8_FAT05281	NOT7-8	222
41157923	NOT7-8_FAT05281	NOT7-8	85
41157924	NOT7-8_FAT05281	NOT7-8	46
41157925	NOT7-8_FAT05281	NOT7-8	64
41157926	NOT7-8_FAT05281	NOT7-8	184
41157927	NOT7-8_FAT05281	NOT7-8	80
41157928	NOT7-8_FAT05281	NOT7-8	242
41157929	NOT7-8_FAT05281	NOT7-8	151
41157930	NOT7-8_FAT05281	NOT7-8	115
41157931	NOT7-8_FAT05281	NOT7-8	130
41157932	NOT7-8_FAT05281	NOT7-8	95
41157933	NOT7-8_FAT05281	NOT7-8	61
41157934	NOT7-8_FAT05281	NOT7-8	286
41157935	NOT7-8_FAT05281	NOT7-8	19
41157936	NOT7-8_FAT05281	NOT7-8	191
41157937	NOT7-8_FAT05281	NOT7-8	95
41157938	NOT7-8_FAT05281	NOT7-8	111
41157939	NOT7-8_FAT05281	NOT7-8	112
41157940	NOT7-8_FAT05281	NOT7-8	147
41157941	NOT7-8_FAT05281	NOT7-8	62
41157942	NOT7-8_FAT05281	NOT7-8	107
41157943	NOT7-8_FAT05281	NOT7-8	30
41157944	NOT7-8_FAT05281	NOT7-8	61
41157945	NOT7-8_FAT05281	NOT7-8	86
41157946	NOT7-8_FAT05281	NOT7-8	79
41157947	NOT7-8_FAT05281	NOT7-8	92
41157948	NOT7-8_FAT05281	NOT7-8	139
41157949	NOT7-8_FAT05281	NOT7-8	139
41157950	NOT7-8_FAT05281	NOT7-8	121
41157951	NOT7-8_FAT05281	NOT7-8	74
41157952	NOT7-8_FAT05281	NOT7-8	61
41157953	NOT7-8_FAT05281	NOT7-8	66
41157954	NOT7-8_FAT05281	NOT7-8	186
41157955	NOT7-8_FAT05281	NOT7-8	149
41157956	NOT7-8_FAT05281	NOT7-8	207
41157957	NOT7-8_FAT05281	NOT7-8	157
41157958	NOT7-8_FAT05281	NOT7-8	36
41157959	NOT7-8_FAT05281	NOT7-8	106
41157960	NOT7-8_FAT05281	NOT7-8	118
41157961	NOT7-8_FAT05281	NOT7-8	189
41157962	NOT7-8_FAT05281	NOT7-8	139
41157963	NOT7-8_FAT05281	NOT7-8	81
41157964	NOT7-8_FAT05281	NOT7-8	100
41157965	NOT7-8_FAT05281	NOT7-8	121
41157966	NOT7-8_FAT05281	NOT7-8	125
41157967	NOT7-8_FAT05281	NOT7-8	134
41157968	NOT7-8_FAT05281	NOT7-8	164
41157969	NOT7-8_FAT05281	NOT7-8	84
41157970	NOT7-8_FAT05281	NOT7-8	134
41157971	NOT7-8_FAT05281	NOT7-8	226
41157972	NOT7-8_FAT05281	NOT7-8	49
41157973	NOT7-8_FAT05281	NOT7-8	82
41157974	NOT7-8_FAT05281	NOT7-8	222
41157975	NOT7-8_FAT05281	NOT7-8	85
41157976	NOT7-8_FAT05281	NOT7-8	140
41157977	NOT7-8_FAT05281	NOT7-8	46
41157978	NOT7-8_FAT05281	NOT7-8	64
41157979	NOT7-8_FAT05281	NOT7-8	184
41157980	NOT7-8_FAT05281	NOT7-8	147
41157981	NOT7-8_FAT05281	NOT7-8	44
41157982	NOT7-8_FAT05281	NOT7-8	109
41157983	NOT7-8_FAT05281	NOT7-8	175
41157984	NOT7-8_FAT05281	NOT7-8	242
41157985	NOT7-8_FAT05281	NOT7-8	151
41157986	NOT7-8_FAT05281	NOT7-8	81
41157987	NOT7-8_FAT05281	NOT7-8	90
41157988	NOT7-8_FAT05281	NOT7-8	115
41157989	NOT7-8_FAT05281	NOT7-8	130
41157990	NOT7-8_FAT05281	NOT7-8	144
41157991	NOT7-8_FAT05281	NOT7-8	95
41157992	NOT7-8_FAT05281	NOT7-8	142
41157993	NOT7-8_FAT05281	NOT7-8	136
41157994	NOT7-8_FAT05281	NOT7-8	118
41157995	NOT7-8_FAT05281	NOT7-8	118
41157996	NOT7-8_FAT05281	NOT7-8	83
41157997	NOT7-8_FAT05281	NOT7-8	102
41157998	NOT7-8_FAT05281	NOT7-8	137
41157999	NOT7-8_FAT05281	NOT7-8	127
41158000	NOT7-8_FAT05281	NOT7-8	132
41158001	NOT7-8_FAT05281	NOT7-8	100
41158002	NOT7-8_FAT05281	NOT7-8	61
41158003	NOT7-8_FAT05281	NOT7-8	286
41158004	NOT7-8_FAT05281	NOT7-8	179
41158005	NOT7-8_FAT05281	NOT7-8	132
41158006	NOT7-8_FAT05281	NOT7-8	19
41158007	NOT7-8_FAT05281	NOT7-8	141
41158008	NOT7-8_FAT05281	NOT7-8	116
41158009	NOT7-8_FAT05281	NOT7-8	103
41158010	NOT7-8_FAT05281	NOT7-8	155
41158011	NOT7-8_FAT05281	NOT7-8	55
41158012	NOT7-8_FAT05281	NOT7-8	120
41158013	NOT7-8_FAT05281	NOT7-8	98
41158014	NOT7-8_FAT05281	NOT7-8	106
41158015	NOT7-8_FAT05281	NOT7-8	91
41158016	NOT7-8_FAT05281	NOT7-8	91
41158017	NOT7-8_FAT05281	NOT7-8	97
41158018	NOT7-8_FAT05281	NOT7-8	94
41158019	NOT7-8_FAT05281	NOT7-8	141
41158020	NOT7-8_FAT05281	NOT7-8	80
41158021	NOT7-8_FAT05281	NOT7-8	194
41158022	NOT7-8_FAT05281	NOT7-8	95
41158023	NOT7-8_FAT05281	NOT7-8	115
41158024	NOT7-8_FAT05281	NOT7-8	93
41158025	NOT7-8_FAT05281	NOT7-8	191
41158026	NOT7-8_FAT05281	NOT7-8	95
41158027	NOT7-8_FAT05281	NOT7-8	111
41158028	NOT7-8_FAT05281	NOT7-8	192
41158029	NOT7-8_FAT05281	NOT7-8	168
41158030	NOT7-8_FAT05281	NOT7-8	119
41158031	NOT7-8_FAT05281	NOT7-8	81
41158032	NOT7-8_FAT05281	NOT7-8	114
41158033	NOT7-8_FAT05281	NOT7-8	102
41158034	NOT7-8_FAT05281	NOT7-8	149
41158035	NOT7-8_FAT05281	NOT7-8	72
41158036	NOT7-8_FAT05281	NOT7-8	150
41158037	NOT7-8_FAT05281	NOT7-8	88
41158038	NOT7-8_FAT05281	NOT7-8	66
41158039	NOT7-8_FAT05281	NOT7-8	120
41158040	NOT7-8_FAT05281	NOT7-8	67
41158041	NOT7-8_FAT05281	NOT7-8	110
41158042	NOT7-8_FAT05281	NOT7-8	26
41158043	NOT7-8_FAT05281	NOT7-8	84
41158044	NOT7-8_FAT05281	NOT7-8	40
41158045	NOT7-8_FAT05281	NOT7-8	87
41158046	NOT7-8_FAT05281	NOT7-8	156
41158047	NOT7-8_FAT05281	NOT7-8	96
41158048	NOT7-8_FAT05281	NOT7-8	165
41158049	NOT7-8_FAT05281	NOT7-8	9
41158050	NOT7-8_FAT05281	NOT7-8	114
41158051	NOT7-8_FAT05281	NOT7-8	147
41158052	NOT7-8_FAT05281	NOT7-8	89
41158053	NOT7-8_FAT05281	NOT7-8	144
41158054	NOT7-8_FAT05281	NOT7-8	53
41158055	NOT7-8_FAT05281	NOT7-8	78
41158056	NOT7-8_FAT05281	NOT7-8	30
41158057	NOT7-8_FAT05281	NOT7-8	67
41158058	NOT7-8_FAT05281	NOT7-8	73
41158059	NOT7-8_FAT05281	NOT7-8	112
41158060	NOT7-8_FAT05281	NOT7-8	111
41158061	NOT7-8_FAT05281	NOT7-8	57
41158062	NOT7-8_FAT05281	NOT7-8	211
41158063	NOT7-8_FAT05281	NOT7-8	120
41158064	NOT7-8_FAT05281	NOT7-8	62
41158065	NOT7-8_FAT05281	NOT7-8	107
41158066	NOT7-8_FAT05281	NOT7-8	19
41158067	NOT7-8_FAT05281	NOT7-8	130
41158068	NOT7-8_FAT05281	NOT7-8	10
41158069	NOT7-8_FAT05281	NOT7-8	51
41158070	NOT7-8_FAT05281	NOT7-8	130
41158071	NOT7-8_FAT05281	NOT7-8	90
41158072	NOT7-8_FAT05281	NOT7-8	97
41158073	NOT7-8_FAT05281	NOT7-8	78
41158074	NOT7-8_FAT05281	NOT7-8	106
41158075	NOT7-8_FAT05281	NOT7-8	134
41158076	NOT7-8_FAT05281	NOT7-8	81
41158077	NOT7-8_FAT05281	NOT7-8	91
41158078	NOT7-8_FAT05281	NOT7-8	192
41158079	NOT7-8_FAT05281	NOT7-8	179
41158080	NOT7-8_FAT05281	NOT7-8	168
41158081	NOT7-8_FAT05281	NOT7-8	85
41158082	NOT7-8_FAT05281	NOT7-8	137
41158083	NOT7-8_FAT05281	NOT7-8	114
41158084	NOT7-8_FAT05281	NOT7-8	102
41158085	NOT7-8_FAT05281	NOT7-8	149
41158086	NOT7-8_FAT05281	NOT7-8	72
41158087	NOT7-8_FAT05281	NOT7-8	150
41158088	NOT7-8_FAT05281	NOT7-8	88
41158089	NOT7-8_FAT05281	NOT7-8	66
41158090	NOT7-8_FAT05281	NOT7-8	120
41158091	NOT7-8_FAT05281	NOT7-8	67
41158092	NOT7-8_FAT05281	NOT7-8	110
41158093	NOT7-8_FAT05281	NOT7-8	40
41158094	NOT7-8_FAT05281	NOT7-8	87
41158095	NOT7-8_FAT05281	NOT7-8	112
41158096	NOT7-8_FAT05281	NOT7-8	156
41158097	NOT7-8_FAT05281	NOT7-8	96
41158098	NOT7-8_FAT05281	NOT7-8	165
41158099	NOT7-8_FAT05281	NOT7-8	104
41158100	NOT7-8_FAT05281	NOT7-8	9
41158101	NOT7-8_FAT05281	NOT7-8	114
41158102	NOT7-8_FAT05281	NOT7-8	72
41158103	NOT7-8_FAT05281	NOT7-8	147
41158104	NOT7-8_FAT05281	NOT7-8	89
41158105	NOT7-8_FAT05281	NOT7-8	144
41158106	NOT7-8_FAT05281	NOT7-8	53
41158107	NOT7-8_FAT05281	NOT7-8	78
41158108	NOT7-8_FAT05281	NOT7-8	30
41158109	NOT7-8_FAT05281	NOT7-8	67
41158110	NOT7-8_FAT05281	NOT7-8	72
41158111	NOT7-8_FAT05281	NOT7-8	147
41158112	NOT7-8_FAT05281	NOT7-8	73
41158113	NOT7-8_FAT05281	NOT7-8	112
41158114	NOT7-8_FAT05281	NOT7-8	112
41158115	NOT7-8_FAT05281	NOT7-8	111
41158116	NOT7-8_FAT05281	NOT7-8	133
41158117	NOT7-8_FAT05281	NOT7-8	115
41158118	NOT7-8_FAT05281	NOT7-8	120
41158119	NOT7-8_FAT05281	NOT7-8	132
41158120	NOT7-8_FAT05281	NOT7-8	149
41158121	NOT7-8_FAT05281	NOT7-8	78
41158122	NOT7-8_FAT05281	NOT7-8	141
41158123	NOT7-8_FAT05281	NOT7-8	134
41158124	NOT7-8_FAT05281	NOT7-8	84
41158125	NOT7-8_FAT05281	NOT7-8	55
41158126	NOT7-8_FAT05281	NOT7-8	100
41158127	NOT7-8_FAT05281	NOT7-8	102
41158128	NOT7-8_FAT05281	NOT7-8	106
41158129	NOT7-8_FAT05281	NOT7-8	92
41158130	NOT7-8_FAT05281	NOT7-8	62
41158131	NOT7-8_FAT05281	NOT7-8	49
41158132	NOT7-8_FAT05281	NOT7-8	109
41158133	NOT7-8_FAT05281	NOT7-8	107
41158134	NOT7-8_FAT05281	NOT7-8	19
41158135	NOT7-8_FAT05281	NOT7-8	62
41158136	NOT7-8_FAT05281	NOT7-8	48
41158137	NOT7-8_FAT05281	NOT7-8	200
41158138	NOT7-8_FAT05281	NOT7-8	150
41158139	NOT7-8_FAT05281	NOT7-8	120
41158140	NOT7-8_FAT05281	NOT7-8	88
41158141	NOT7-8_FAT05281	NOT7-8	66
41158142	NOT7-8_FAT05281	NOT7-8	137
41158143	NOT7-8_FAT05281	NOT7-8	26
41158144	NOT7-8_FAT05281	NOT7-8	84
41158145	NOT7-8_FAT05281	NOT7-8	156
41158146	NOT7-8_FAT05281	NOT7-8	104
41158147	NOT7-8_FAT05281	NOT7-8	72
41158148	NOT7-8_FAT05281	NOT7-8	89
41158149	NOT7-8_FAT05281	NOT7-8	30
41158150	NOT7-8_FAT05281	NOT7-8	72
41158151	NOT7-8_FAT05281	NOT7-8	57
41158152	NOT7-8_FAT05281	NOT7-8	84
41158153	NOT7-8_FAT05281	NOT7-8	62
41158154	NOT7-8_FAT05281	NOT7-8	167
41158155	NOT7-8_FAT05281	NOT7-8	73
41158156	NOT7-8_FAT05281	NOT7-8	147
41158157	NOT7-8_FAT05281	NOT7-8	72
41158158	NOT7-8_FAT05281	NOT7-8	112
41158159	NOT7-8_FAT05281	NOT7-8	112
41158160	NOT7-8_FAT05281	NOT7-8	111
41158161	NOT7-8_FAT05281	NOT7-8	133
41158162	NOT7-8_FAT05281	NOT7-8	115
41158163	NOT7-8_FAT05281	NOT7-8	120
41158164	NOT7-8_FAT05281	NOT7-8	57
41158165	NOT7-8_FAT05281	NOT7-8	132
41158166	NOT7-8_FAT05281	NOT7-8	149
41158167	NOT7-8_FAT05281	NOT7-8	141
41158168	NOT7-8_FAT05281	NOT7-8	134
41158169	NOT7-8_FAT05281	NOT7-8	137
41158170	NOT7-8_FAT05281	NOT7-8	119
41158171	NOT7-8_FAT05281	NOT7-8	55
41158172	NOT7-8_FAT05281	NOT7-8	211
41158173	NOT7-8_FAT05281	NOT7-8	138
41158174	NOT7-8_FAT05281	NOT7-8	106
41158175	NOT7-8_FAT05281	NOT7-8	49
41158176	NOT7-8_FAT05281	NOT7-8	109
41158177	NOT7-8_FAT05281	NOT7-8	107
41158178	NOT7-8_FAT05281	NOT7-8	62
41158179	NOT7-8_FAT05281	NOT7-8	78
41158180	NOT7-8_FAT05281	NOT7-8	134
41158181	NOT7-8_FAT05281	NOT7-8	137
41158182	NOT7-8_FAT05281	NOT7-8	119
41158183	NOT7-8_FAT05281	NOT7-8	57
41158184	NOT7-8_FAT05281	NOT7-8	211
41158185	NOT7-8_FAT05281	NOT7-8	138
41158186	NOT7-8_FAT05281	NOT7-8	102
41158187	NOT7-8_FAT05281	NOT7-8	92
41158188	NOT7-8_FAT05281	NOT7-8	49
41158189	NOT7-8_FAT05281	NOT7-8	109
41158190	NOT7-8_FAT05281	NOT7-8	19
41158191	NOT7-8_FAT05281	NOT7-8	48
41158192	NOT7-8_FAT05281	NOT7-8	200
41158193	NOT7-8_FAT05281	NOT7-8	112
41158194	NOT7-8_FAT05281	NOT7-8	147
41158195	NOT7-8_FAT05281	NOT7-8	72
41158196	NOT7-8_FAT05281	NOT7-8	73
41158197	NOT7-8_FAT05281	NOT7-8	165
41158198	NOT7-8_FAT05281	NOT7-8	137
41158199	NOT7-8_FAT05281	NOT7-8	133
41158200	NOT7-8_FAT05281	NOT7-8	115
41158201	NOT7-8_FAT05281	NOT7-8	120
41158202	NOT7-8_FAT05281	NOT7-8	57
41158203	NOT7-8_FAT05281	NOT7-8	132
41158204	NOT7-8_FAT05281	NOT7-8	149
41158205	NOT7-8_FAT05281	NOT7-8	78
41158206	NOT7-8_FAT05281	NOT7-8	134
41158207	NOT7-8_FAT05281	NOT7-8	137
41158208	NOT7-8_FAT05281	NOT7-8	84
41158209	NOT7-8_FAT05281	NOT7-8	119
41158210	NOT7-8_FAT05281	NOT7-8	55
41158211	NOT7-8_FAT05281	NOT7-8	57
41158212	NOT7-8_FAT05281	NOT7-8	211
41158213	NOT7-8_FAT05281	NOT7-8	100
41158214	NOT7-8_FAT05281	NOT7-8	102
41158215	NOT7-8_FAT05281	NOT7-8	120
41158216	NOT7-8_FAT05281	NOT7-8	106
41158217	NOT7-8_FAT05281	NOT7-8	92
41158218	NOT7-8_FAT05281	NOT7-8	107
41158219	NOT7-8_FAT05281	NOT7-8	19
41158220	NOT7-8_FAT05281	NOT7-8	62
41158221	NOT7-8_FAT05281	NOT7-8	48
41158222	NOT7-8_FAT05281	NOT7-8	200
41158223	NOT7-8_FAT05281	NOT7-8	141
41158224	NOT7-8_FAT05281	NOT7-8	134
41158225	NOT7-8_FAT05281	NOT7-8	137
41158226	NOT7-8_FAT05281	NOT7-8	55
41158227	NOT7-8_FAT05281	NOT7-8	57
41158228	NOT7-8_FAT05281	NOT7-8	211
41158229	NOT7-8_FAT05281	NOT7-8	138
41158230	NOT7-8_FAT05281	NOT7-8	100
41158231	NOT7-8_FAT05281	NOT7-8	102
41158232	NOT7-8_FAT05281	NOT7-8	120
41158233	NOT7-8_FAT05281	NOT7-8	106
41158234	NOT7-8_FAT05281	NOT7-8	62
41158235	NOT7-8_FAT05281	NOT7-8	49
41158236	NOT7-8_FAT05281	NOT7-8	109
41158237	NOT7-8_FAT05281	NOT7-8	107
41158238	NOT7-8_FAT05281	NOT7-8	106
41158239	NOT7-8_FAT05281	NOT7-8	280
41158240	NOT7-8_FAT05281	NOT7-8	217
41158241	NOT7-8_FAT05281	NOT7-8	383
41158242	NOT7-8_FAT05281	NOT7-8	47
41158243	NOT7-8_FAT05281	NOT7-8	76
41158244	NOT7-8_FAT05281	NOT7-8	280
41158245	NOT7-8_FAT05281	NOT7-8	217
41158246	NOT7-8_FAT05281	NOT7-8	383
41158247	NOT7-8_FAT05281	NOT7-8	47
41158248	NOT7-8_FAT05281	NOT7-8	76
41158249	NOT7-8_FAT05281	NOT7-8	37
41158250	NOT7-8_FAT05281	NOT7-8	133
41158251	NOT7-8_FAT05281	NOT7-8	37
41158252	NOT7-8_FAT05281	NOT7-8	169
41158253	NOT7-8_FAT05281	NOT7-8	112
41158254	NOT7-8_FAT05281	NOT7-8	98
41158255	NOT7-8_FAT05281	NOT7-8	133
41158256	NOT7-8_FAT05281	NOT7-8	112
41158257	NOT7-8_FAT05281	NOT7-8	93
41158258	NOT7-8_FAT05281	NOT7-8	133
41158259	NOT7-8_FAT05281	NOT7-8	169
41158260	NOT7-8_FAT05281	NOT7-8	112
41158261	NOT7-8_FAT05281	NOT7-8	98
41158262	NOT7-8_FAT05281	NOT7-8	133
41158263	NOT7-8_FAT05281	NOT7-8	169
41158264	NOT7-8_FAT05281	NOT7-8	112
41158265	NOT7-8_FAT05281	NOT7-8	98
41158266	NOT7-8_FAT05281	NOT7-8	133
41158267	NOT7-8_FAT05281	NOT7-8	169
41158268	NOT7-8_FAT05281	NOT7-8	98
41158269	NOT7-8_FAT05281	NOT7-8	37
41158270	NOT7-8_FAT05281	NOT7-8	93
41158271	NOT7-8_FAT05281	NOT7-8	169
41158272	NOT7-8_FAT05281	NOT7-8	112
41158273	NOT7-8_FAT05281	NOT7-8	93
41158274	NOT7-8_FAT05281	NOT7-8	98
41158275	NOT7-8_FAT05281	NOT7-8	133
41158276	NOT7-8_FAT05281	NOT7-8	93
41158277	NOT7-8_FAT05281	NOT7-8	93
41158278	NOT7-8_FAT05281	NOT7-8	37
41158279	NOT7-8_FAT05281	NOT7-8	93
41158280	NOT7-8_FAT05281	NOT7-8	37
41158281	NOT7-8_FAT05281	NOT7-8	37
41158282	NOT7-8_FAT05281	NOT7-8	229
41158283	NOT7-8_FAT05281	NOT7-8	252
41158284	NOT7-8_FAT05281	NOT7-8	141
41158285	NOT7-8_FAT05281	NOT7-8	251
41158286	NOT7-8_FAT05281	NOT7-8	124
41158287	NOT7-8_FAT05281	NOT7-8	200
41158288	NOT7-8_FAT05281	NOT7-8	277
41158289	NOT7-8_FAT05281	NOT7-8	273
41158290	NOT7-8_FAT05281	NOT7-8	146
41158291	NOT7-8_FAT05281	NOT7-8	265
41158292	NOT7-8_FAT05281	NOT7-8	293
41158293	NOT7-8_FAT05281	NOT7-8	262
41158294	NOT7-8_FAT05281	NOT7-8	154
41158295	NOT7-8_FAT05281	NOT7-8	444
41158296	NOT7-8_FAT05281	NOT7-8	205
41158297	NOT7-8_FAT05281	NOT7-8	229
41158298	NOT7-8_FAT05281	NOT7-8	252
41158299	NOT7-8_FAT05281	NOT7-8	141
41158300	NOT7-8_FAT05281	NOT7-8	251
41158301	NOT7-8_FAT05281	NOT7-8	124
41158302	NOT7-8_FAT05281	NOT7-8	200
41158303	NOT7-8_FAT05281	NOT7-8	277
41158304	NOT7-8_FAT05281	NOT7-8	273
41158305	NOT7-8_FAT05281	NOT7-8	146
41158306	NOT7-8_FAT05281	NOT7-8	265
41158307	NOT7-8_FAT05281	NOT7-8	293
41158308	NOT7-8_FAT05281	NOT7-8	262
41158309	NOT7-8_FAT05281	NOT7-8	154
41158310	NOT7-8_FAT05281	NOT7-8	444
41158311	NOT7-8_FAT05281	NOT7-8	205
41158312	NOT7-8_FAT05281	NOT7-8	229
41158313	NOT7-8_FAT05281	NOT7-8	141
41158314	NOT7-8_FAT05281	NOT7-8	252
41158315	NOT7-8_FAT05281	NOT7-8	251
41158316	NOT7-8_FAT05281	NOT7-8	124
41158317	NOT7-8_FAT05281	NOT7-8	200
41158318	NOT7-8_FAT05281	NOT7-8	277
41158319	NOT7-8_FAT05281	NOT7-8	273
41158320	NOT7-8_FAT05281	NOT7-8	146
41158321	NOT7-8_FAT05281	NOT7-8	265
41158322	NOT7-8_FAT05281	NOT7-8	293
41158323	NOT7-8_FAT05281	NOT7-8	262
41158324	NOT7-8_FAT05281	NOT7-8	154
41158325	NOT7-8_FAT05281	NOT7-8	444
41158326	NOT7-8_FAT05281	NOT7-8	205
41158327	NOT7-8_FAT05281	NOT7-8	229
41158328	NOT7-8_FAT05281	NOT7-8	252
41158329	NOT7-8_FAT05281	NOT7-8	141
41158330	NOT7-8_FAT05281	NOT7-8	251
41158331	NOT7-8_FAT05281	NOT7-8	124
41158332	NOT7-8_FAT05281	NOT7-8	200
41158333	NOT7-8_FAT05281	NOT7-8	277
41158334	NOT7-8_FAT05281	NOT7-8	273
41158335	NOT7-8_FAT05281	NOT7-8	146
41158336	NOT7-8_FAT05281	NOT7-8	265
41158337	NOT7-8_FAT05281	NOT7-8	293
41158338	NOT7-8_FAT05281	NOT7-8	262
41158339	NOT7-8_FAT05281	NOT7-8	154
41158340	NOT7-8_FAT05281	NOT7-8	444
41158341	NOT7-8_FAT05281	NOT7-8	205
41158342	NOT7-8_FAT05281	NOT7-8	141
41158343	NOT7-8_FAT05281	NOT7-8	252
41158344	NOT7-8_FAT05281	NOT7-8	229
41158345	NOT7-8_FAT05281	NOT7-8	251
41158346	NOT7-8_FAT05281	NOT7-8	124
41158347	NOT7-8_FAT05281	NOT7-8	200
41158348	NOT7-8_FAT05281	NOT7-8	277
41158349	NOT7-8_FAT05281	NOT7-8	273
41158350	NOT7-8_FAT05281	NOT7-8	146
41158351	NOT7-8_FAT05281	NOT7-8	265
41158352	NOT7-8_FAT05281	NOT7-8	293
41158353	NOT7-8_FAT05281	NOT7-8	262
41158354	NOT7-8_FAT05281	NOT7-8	154
41158355	NOT7-8_FAT05281	NOT7-8	444
41158356	NOT7-8_FAT05281	NOT7-8	205
41158357	NOT7-8_FAT05281	NOT7-8	200
41158358	NOT7-8_FAT05281	NOT7-8	293
41158359	NOT7-8_FAT05281	NOT7-8	247
41158360	NOT7-8_FAT05281	NOT7-8	94
41158361	NOT7-8_FAT05281	NOT7-8	247
41158362	NOT7-8_FAT05281	NOT7-8	195
41158363	NOT7-8_FAT05281	NOT7-8	167
41158364	NOT7-8_FAT05281	NOT7-8	12
41158365	NOT7-8_FAT05281	NOT7-8	135
41158366	NOT7-8_FAT05281	NOT7-8	213
41158367	NOT7-8_FAT05281	NOT7-8	222
41158368	NOT7-8_FAT05281	NOT7-8	123
41158369	NOT7-8_FAT05281	NOT7-8	211
41158370	NOT7-8_FAT05281	NOT7-8	233
41158371	NOT7-8_FAT05281	NOT7-8	187
41158372	NOT7-8_FAT05281	NOT7-8	218
41158373	NOT7-8_FAT05281	NOT7-8	124
41158374	NOT7-8_FAT05281	NOT7-8	444
41158375	NOT7-8_FAT05281	NOT7-8	38
41158376	NOT7-8_FAT05281	NOT7-8	236
41158377	NOT7-8_FAT05281	NOT7-8	211
41158378	NOT7-8_FAT05281	NOT7-8	93
41158379	NOT7-8_FAT05281	NOT7-8	247
41158380	NOT7-8_FAT05281	NOT7-8	94
41158381	NOT7-8_FAT05281	NOT7-8	12
41158382	NOT7-8_FAT05281	NOT7-8	167
41158383	NOT7-8_FAT05281	NOT7-8	247
41158384	NOT7-8_FAT05281	NOT7-8	195
41158385	NOT7-8_FAT05281	NOT7-8	135
41158386	NOT7-8_FAT05281	NOT7-8	213
41158387	NOT7-8_FAT05281	NOT7-8	222
41158388	NOT7-8_FAT05281	NOT7-8	123
41158389	NOT7-8_FAT05281	NOT7-8	211
41158390	NOT7-8_FAT05281	NOT7-8	233
41158391	NOT7-8_FAT05281	NOT7-8	187
41158392	NOT7-8_FAT05281	NOT7-8	218
41158393	NOT7-8_FAT05281	NOT7-8	124
41158394	NOT7-8_FAT05281	NOT7-8	444
41158395	NOT7-8_FAT05281	NOT7-8	38
41158396	NOT7-8_FAT05281	NOT7-8	236
41158397	NOT7-8_FAT05281	NOT7-8	211
41158398	NOT7-8_FAT05281	NOT7-8	93
41158399	NOT7-8_FAT05281	NOT7-8	189
41158400	NOT7-8_FAT05281	NOT7-8	124
41158401	NOT7-8_FAT05281	NOT7-8	93
41158402	NOT7-8_FAT05281	NOT7-8	124
41158403	NOT7-8_FAT05281	NOT7-8	93
41158404	NOT7-8_FAT05281	NOT7-8	247
41158405	NOT7-8_FAT05281	NOT7-8	94
41158406	NOT7-8_FAT05281	NOT7-8	247
41158407	NOT7-8_FAT05281	NOT7-8	195
41158408	NOT7-8_FAT05281	NOT7-8	167
41158409	NOT7-8_FAT05281	NOT7-8	12
41158410	NOT7-8_FAT05281	NOT7-8	135
41158411	NOT7-8_FAT05281	NOT7-8	213
41158412	NOT7-8_FAT05281	NOT7-8	222
41158413	NOT7-8_FAT05281	NOT7-8	123
41158414	NOT7-8_FAT05281	NOT7-8	211
41158415	NOT7-8_FAT05281	NOT7-8	233
41158416	NOT7-8_FAT05281	NOT7-8	187
41158417	NOT7-8_FAT05281	NOT7-8	124
41158418	NOT7-8_FAT05281	NOT7-8	93
41158419	NOT7-8_FAT05281	NOT7-8	211
41158420	NOT7-8_FAT05281	NOT7-8	233
41158421	NOT7-8_FAT05281	NOT7-8	187
41158422	NOT7-8_FAT05281	NOT7-8	93
41158423	NOT7-8_FAT05281	NOT7-8	247
41158424	NOT7-8_FAT05281	NOT7-8	94
41158425	NOT7-8_FAT05281	NOT7-8	247
41158426	NOT7-8_FAT05281	NOT7-8	195
41158427	NOT7-8_FAT05281	NOT7-8	167
41158428	NOT7-8_FAT05281	NOT7-8	12
41158429	NOT7-8_FAT05281	NOT7-8	135
41158430	NOT7-8_FAT05281	NOT7-8	213
41158431	NOT7-8_FAT05281	NOT7-8	222
41158432	NOT7-8_FAT05281	NOT7-8	123
41158433	NOT7-8_FAT05281	NOT7-8	211
41158434	NOT7-8_FAT05281	NOT7-8	233
41158435	NOT7-8_FAT05281	NOT7-8	187
41158436	NOT7-8_FAT05281	NOT7-8	124
41158437	NOT7-8_FAT05281	NOT7-8	213
41158438	NOT7-8_FAT05281	NOT7-8	12
41158439	NOT7-8_FAT05281	NOT7-8	12
41158440	NOT7-8_FAT05281	NOT7-8	250
41158441	NOT7-8_FAT05281	NOT7-8	85
41158442	NOT7-8_FAT05281	NOT7-8	205
41158443	NOT7-8_FAT05281	NOT7-8	272
41158444	NOT7-8_FAT05281	NOT7-8	199
41158445	NOT7-8_FAT05281	NOT7-8	117
41158446	NOT7-8_FAT05281	NOT7-8	61
41158447	NOT7-8_FAT05281	NOT7-8	82
41158448	NOT7-8_FAT05281	NOT7-8	74
41158449	NOT7-8_FAT05281	NOT7-8	77
41158450	NOT7-8_FAT05281	NOT7-8	140
41158451	NOT7-8_FAT05281	NOT7-8	108
41158452	NOT7-8_FAT05281	NOT7-8	100
41158453	NOT7-8_FAT05281	NOT7-8	114
41158454	NOT7-8_FAT05281	NOT7-8	38
41158455	NOT7-8_FAT05281	NOT7-8	104
41158456	NOT7-8_FAT05281	NOT7-8	84
41158457	NOT7-8_FAT05281	NOT7-8	112
41158458	NOT7-8_FAT05281	NOT7-8	56
41158459	NOT7-8_FAT05281	NOT7-8	98
41158460	NOT7-8_FAT05281	NOT7-8	65
41158461	NOT7-8_FAT05281	NOT7-8	120
41158462	NOT7-8_FAT05281	NOT7-8	71
41158463	NOT7-8_FAT05281	NOT7-8	88
41158464	NOT7-8_FAT05281	NOT7-8	86
41158465	NOT7-8_FAT05281	NOT7-8	83
41158466	NOT7-8_FAT05281	NOT7-8	83
41158467	NOT7-8_FAT05281	NOT7-8	150
41158468	NOT7-8_FAT05281	NOT7-8	130
41158469	NOT7-8_FAT05281	NOT7-8	155
41158470	NOT7-8_FAT05281	NOT7-8	135
41158471	NOT7-8_FAT05281	NOT7-8	75
41158472	NOT7-8_FAT05281	NOT7-8	144
41158473	NOT7-8_FAT05281	NOT7-8	181
41158474	NOT7-8_FAT05281	NOT7-8	156
41158475	NOT7-8_FAT05281	NOT7-8	117
41158476	NOT7-8_FAT05281	NOT7-8	81
41158477	NOT7-8_FAT05281	NOT7-8	91
41158478	NOT7-8_FAT05281	NOT7-8	123
41158479	NOT7-8_FAT05281	NOT7-8	85
41158480	NOT7-8_FAT05281	NOT7-8	115
41158481	NOT7-8_FAT05281	NOT7-8	56
41158482	NOT7-8_FAT05281	NOT7-8	85
41158483	NOT7-8_FAT05281	NOT7-8	164
41158484	NOT7-8_FAT05281	NOT7-8	71
41158485	NOT7-8_FAT05281	NOT7-8	108
41158486	NOT7-8_FAT05281	NOT7-8	132
41158487	NOT7-8_FAT05281	NOT7-8	45
41158488	NOT7-8_FAT05281	NOT7-8	187
41158489	NOT7-8_FAT05281	NOT7-8	113
41158490	NOT7-8_FAT05281	NOT7-8	97
41158491	NOT7-8_FAT05281	NOT7-8	91
41158492	NOT7-8_FAT05281	NOT7-8	144
41158493	NOT7-8_FAT05281	NOT7-8	156
41158494	NOT7-8_FAT05281	NOT7-8	106
41158495	NOT7-8_FAT05281	NOT7-8	159
41158496	NOT7-8_FAT05281	NOT7-8	141
41158497	NOT7-8_FAT05281	NOT7-8	74
41158498	NOT7-8_FAT05281	NOT7-8	75
41158499	NOT7-8_FAT05281	NOT7-8	184
41158500	NOT7-8_FAT05281	NOT7-8	107
41158501	NOT7-8_FAT05281	NOT7-8	90
41158502	NOT7-8_FAT05281	NOT7-8	74
41158503	NOT7-8_FAT05281	NOT7-8	82
41158504	NOT7-8_FAT05281	NOT7-8	59
41158505	NOT7-8_FAT05281	NOT7-8	290
41158506	NOT7-8_FAT05281	NOT7-8	82
41158507	NOT7-8_FAT05281	NOT7-8	108
41158508	NOT7-8_FAT05281	NOT7-8	86
41158509	NOT7-8_FAT05281	NOT7-8	149
41158510	NOT7-8_FAT05281	NOT7-8	66
41158511	NOT7-8_FAT05281	NOT7-8	83
41158512	NOT7-8_FAT05281	NOT7-8	102
41158513	NOT7-8_FAT05281	NOT7-8	71
41158514	NOT7-8_FAT05281	NOT7-8	102
41158515	NOT7-8_FAT05281	NOT7-8	156
41158516	NOT7-8_FAT05281	NOT7-8	70
41158517	NOT7-8_FAT05281	NOT7-8	66
41158518	NOT7-8_FAT05281	NOT7-8	62
41158519	NOT7-8_FAT05281	NOT7-8	60
41158520	NOT7-8_FAT05281	NOT7-8	161
41158521	NOT7-8_FAT05281	NOT7-8	58
41158522	NOT7-8_FAT05281	NOT7-8	66
41158523	NOT7-8_FAT05281	NOT7-8	55
41158524	NOT7-8_FAT05281	NOT7-8	150
41158525	NOT7-8_FAT05281	NOT7-8	83
41158526	NOT7-8_FAT05281	NOT7-8	128
41158527	NOT7-8_FAT05281	NOT7-8	144
41158528	NOT7-8_FAT05281	NOT7-8	62
41158529	NOT7-8_FAT05281	NOT7-8	110
41158530	NOT7-8_FAT05281	NOT7-8	128
41158531	NOT7-8_FAT05281	NOT7-8	111
41158532	NOT7-8_FAT05281	NOT7-8	74
41158533	NOT7-8_FAT05281	NOT7-8	128
41158534	NOT7-8_FAT05281	NOT7-8	100
41158535	NOT7-8_FAT05281	NOT7-8	109
41158536	NOT7-8_FAT05281	NOT7-8	95
41158537	NOT7-8_FAT05281	NOT7-8	100
41158538	NOT7-8_FAT05281	NOT7-8	99
41158539	NOT7-8_FAT05281	NOT7-8	112
41158540	NOT7-8_FAT05281	NOT7-8	68
41158541	NOT7-8_FAT05281	NOT7-8	91
41158542	NOT7-8_FAT05281	NOT7-8	228
41158543	NOT7-8_FAT05281	NOT7-8	82
41158544	NOT7-8_FAT05281	NOT7-8	116
41158545	NOT7-8_FAT05281	NOT7-8	116
41158546	NOT7-8_FAT05281	NOT7-8	104
41158547	NOT7-8_FAT05281	NOT7-8	120
41158548	NOT7-8_FAT05281	NOT7-8	93
41158549	NOT7-8_FAT05281	NOT7-8	73
41158550	NOT7-8_FAT05281	NOT7-8	96
41158551	NOT7-8_FAT05281	NOT7-8	73
41158552	NOT7-8_FAT05281	NOT7-8	106
41158553	NOT7-8_FAT05281	NOT7-8	94
41158554	NOT7-8_FAT05281	NOT7-8	25
41158555	NOT7-8_FAT05281	NOT7-8	115
41158556	NOT7-8_FAT05281	NOT7-8	96
41158557	NOT7-8_FAT05281	NOT7-8	130
41158558	NOT7-8_FAT05281	NOT7-8	129
41158559	NOT7-8_FAT05281	NOT7-8	63
41158560	NOT7-8_FAT05281	NOT7-8	68
41158561	NOT7-8_FAT05281	NOT7-8	137
41158562	NOT7-8_FAT05281	NOT7-8	128
41158563	NOT7-8_FAT05281	NOT7-8	74
41158564	NOT7-8_FAT05281	NOT7-8	36
41158565	NOT7-8_FAT05281	NOT7-8	132
41158566	NOT7-8_FAT05281	NOT7-8	123
41158567	NOT7-8_FAT05281	NOT7-8	64
41158568	NOT7-8_FAT05281	NOT7-8	118
41158569	NOT7-8_FAT05281	NOT7-8	177
41158570	NOT7-8_FAT05281	NOT7-8	59
41158571	NOT7-8_FAT05281	NOT7-8	119
41158572	NOT7-8_FAT05281	NOT7-8	133
41158573	NOT7-8_FAT05281	NOT7-8	90
41158574	NOT7-8_FAT05281	NOT7-8	132
41158575	NOT7-8_FAT05281	NOT7-8	105
41158576	NOT7-8_FAT05281	NOT7-8	198
41158577	NOT7-8_FAT05281	NOT7-8	191
41158578	NOT7-8_FAT05281	NOT7-8	62
41158579	NOT7-8_FAT05281	NOT7-8	147
41158580	NOT7-8_FAT05281	NOT7-8	104
41158581	NOT7-8_FAT05281	NOT7-8	51
41158582	NOT7-8_FAT05281	NOT7-8	87
41158583	NOT7-8_FAT05281	NOT7-8	46
41158584	NOT7-8_FAT05281	NOT7-8	102
41158585	NOT7-8_FAT05281	NOT7-8	95
41158586	NOT7-8_FAT05281	NOT7-8	121
41158587	NOT7-8_FAT05281	NOT7-8	85
41158588	NOT7-8_FAT05281	NOT7-8	94
41158589	NOT7-8_FAT05281	NOT7-8	82
41158590	NOT7-8_FAT05281	NOT7-8	123
41158591	NOT7-8_FAT05281	NOT7-8	112
41158592	NOT7-8_FAT05281	NOT7-8	39
41158593	NOT7-8_FAT05281	NOT7-8	238
41158594	NOT7-8_FAT05281	NOT7-8	111
41158595	NOT7-8_FAT05281	NOT7-8	83
41158596	NOT7-8_FAT05281	NOT7-8	124
41158597	NOT7-8_FAT05281	NOT7-8	85
41158598	NOT7-8_FAT05281	NOT7-8	149
41158599	NOT7-8_FAT05281	NOT7-8	50
41158600	NOT7-8_FAT05281	NOT7-8	68
41158601	NOT7-8_FAT05281	NOT7-8	66
41158602	NOT7-8_FAT05281	NOT7-8	107
41158603	NOT7-8_FAT05281	NOT7-8	88
41158604	NOT7-8_FAT05281	NOT7-8	106
41158605	NOT7-8_FAT05281	NOT7-8	85
41158606	NOT7-8_FAT05281	NOT7-8	138
41158607	NOT7-8_FAT05281	NOT7-8	84
41158608	NOT7-8_FAT05281	NOT7-8	105
41158609	NOT7-8_FAT05281	NOT7-8	242
41158610	NOT7-8_FAT05281	NOT7-8	107
41158611	NOT7-8_FAT05281	NOT7-8	24
41158612	NOT7-8_FAT05281	NOT7-8	77
41158613	NOT7-8_FAT05281	NOT7-8	139
41158614	NOT7-8_FAT05281	NOT7-8	60
41158615	NOT7-8_FAT05281	NOT7-8	60
41158616	NOT7-8_FAT05281	NOT7-8	96
41158617	NOT7-8_FAT05281	NOT7-8	90
41158618	NOT7-8_FAT05281	NOT7-8	75
41158619	NOT7-8_FAT05281	NOT7-8	124
41158620	NOT7-8_FAT05281	NOT7-8	62
41158621	NOT7-8_FAT05281	NOT7-8	175
41158622	NOT7-8_FAT05281	NOT7-8	52
41158623	NOT7-8_FAT05281	NOT7-8	112
41158624	NOT7-8_FAT05281	NOT7-8	51
41158625	NOT7-8_FAT05281	NOT7-8	98
41158626	NOT7-8_FAT05281	NOT7-8	58
41158627	NOT7-8_FAT05281	NOT7-8	88
41158628	NOT7-8_FAT05281	NOT7-8	105
41158629	NOT7-8_FAT05281	NOT7-8	91
41158630	NOT7-8_FAT05281	NOT7-8	131
41158631	NOT7-8_FAT05281	NOT7-8	154
41158632	NOT7-8_FAT05281	NOT7-8	147
41158633	NOT7-8_FAT05281	NOT7-8	34
41158634	NOT7-8_FAT05281	NOT7-8	166
41158635	NOT7-8_FAT05281	NOT7-8	104
41158636	NOT7-8_FAT05281	NOT7-8	81
41158637	NOT7-8_FAT05281	NOT7-8	59
41158638	NOT7-8_FAT05281	NOT7-8	141
41158639	NOT7-8_FAT05281	NOT7-8	52
41158640	NOT7-8_FAT05281	NOT7-8	173
41158641	NOT7-8_FAT05281	NOT7-8	53
41158642	NOT7-8_FAT05281	NOT7-8	51
41158643	NOT7-8_FAT05281	NOT7-8	111
41158644	NOT7-8_FAT05281	NOT7-8	50
41158645	NOT7-8_FAT05281	NOT7-8	114
41158646	NOT7-8_FAT05281	NOT7-8	65
41158647	NOT7-8_FAT05281	NOT7-8	80
41158648	NOT7-8_FAT05281	NOT7-8	38
41158649	NOT7-8_FAT05281	NOT7-8	104
41158650	NOT7-8_FAT05281	NOT7-8	153
41158651	NOT7-8_FAT05281	NOT7-8	67
41158652	NOT7-8_FAT05281	NOT7-8	98
41158653	NOT7-8_FAT05281	NOT7-8	161
41158654	NOT7-8_FAT05281	NOT7-8	283
41158655	NOT7-8_FAT05281	NOT7-8	119
41158656	NOT7-8_FAT05281	NOT7-8	166
41158657	NOT7-8_FAT05281	NOT7-8	151
41158658	NOT7-8_FAT05281	NOT7-8	93
41158659	NOT7-8_FAT05281	NOT7-8	108
41158660	NOT7-8_FAT05281	NOT7-8	98
41158661	NOT7-8_FAT05281	NOT7-8	137
41158662	NOT7-8_FAT05281	NOT7-8	106
41158663	NOT7-8_FAT05281	NOT7-8	65
41158664	NOT7-8_FAT05281	NOT7-8	77
41158665	NOT7-8_FAT05281	NOT7-8	92
41158666	NOT7-8_FAT05281	NOT7-8	88
41158667	NOT7-8_FAT05281	NOT7-8	146
41158668	NOT7-8_FAT05281	NOT7-8	106
41158669	NOT7-8_FAT05281	NOT7-8	179
41158670	NOT7-8_FAT05281	NOT7-8	54
41158671	NOT7-8_FAT05281	NOT7-8	137
41158672	NOT7-8_FAT05281	NOT7-8	49
41158673	NOT7-8_FAT05281	NOT7-8	125
41158674	NOT7-8_FAT05281	NOT7-8	171
41158675	NOT7-8_FAT05281	NOT7-8	87
41158676	NOT7-8_FAT05281	NOT7-8	82
41158677	NOT7-8_FAT05281	NOT7-8	185
41158678	NOT7-8_FAT05281	NOT7-8	152
41158679	NOT7-8_FAT05281	NOT7-8	127
41158680	NOT7-8_FAT05281	NOT7-8	113
41158681	NOT7-8_FAT05281	NOT7-8	146
41158682	NOT7-8_FAT05281	NOT7-8	141
41158683	NOT7-8_FAT05281	NOT7-8	161
41158684	NOT7-8_FAT05281	NOT7-8	139
41158685	NOT7-8_FAT05281	NOT7-8	114
41158686	NOT7-8_FAT05281	NOT7-8	123
41158687	NOT7-8_FAT05281	NOT7-8	27
41158688	NOT7-8_FAT05281	NOT7-8	137
41158689	NOT7-8_FAT05281	NOT7-8	61
41158690	NOT7-8_FAT05281	NOT7-8	272
41158691	NOT7-8_FAT05281	NOT7-8	79
41158692	NOT7-8_FAT05281	NOT7-8	102
41158693	NOT7-8_FAT05281	NOT7-8	74
41158694	NOT7-8_FAT05281	NOT7-8	161
41158695	NOT7-8_FAT05281	NOT7-8	77
41158696	NOT7-8_FAT05281	NOT7-8	140
41158697	NOT7-8_FAT05281	NOT7-8	113
41158698	NOT7-8_FAT05281	NOT7-8	108
41158699	NOT7-8_FAT05281	NOT7-8	95
41158700	NOT7-8_FAT05281	NOT7-8	174
41158701	NOT7-8_FAT05281	NOT7-8	90
41158702	NOT7-8_FAT05281	NOT7-8	119
41158703	NOT7-8_FAT05281	NOT7-8	140
41158704	NOT7-8_FAT05281	NOT7-8	97
41158705	NOT7-8_FAT05281	NOT7-8	160
41158706	NOT7-8_FAT05281	NOT7-8	136
41158707	NOT7-8_FAT05281	NOT7-8	132
41158708	NOT7-8_FAT05281	NOT7-8	113
41158709	NOT7-8_FAT05281	NOT7-8	126
41158710	NOT7-8_FAT05281	NOT7-8	113
41158711	NOT7-8_FAT05281	NOT7-8	79
41158712	NOT7-8_FAT05281	NOT7-8	49
41158713	NOT7-8_FAT05281	NOT7-8	119
41158714	NOT7-8_FAT05281	NOT7-8	58
41158715	NOT7-8_FAT05281	NOT7-8	71
41158716	NOT7-8_FAT05281	NOT7-8	89
41158717	NOT7-8_FAT05281	NOT7-8	92
41158718	NOT7-8_FAT05281	NOT7-8	88
41158719	NOT7-8_FAT05281	NOT7-8	81
41158720	NOT7-8_FAT05281	NOT7-8	73
41158721	NOT7-8_FAT05281	NOT7-8	95
41158722	NOT7-8_FAT05281	NOT7-8	107
41158723	NOT7-8_FAT05281	NOT7-8	120
41158724	NOT7-8_FAT05281	NOT7-8	105
41158725	NOT7-8_FAT05281	NOT7-8	85
41158726	NOT7-8_FAT05281	NOT7-8	110
41158727	NOT7-8_FAT05281	NOT7-8	50
41158728	NOT7-8_FAT05281	NOT7-8	123
41158729	NOT7-8_FAT05281	NOT7-8	76
41158730	NOT7-8_FAT05281	NOT7-8	225
41158731	NOT7-8_FAT05281	NOT7-8	88
41158732	NOT7-8_FAT05281	NOT7-8	114
41158733	NOT7-8_FAT05281	NOT7-8	55
41158734	NOT7-8_FAT05281	NOT7-8	228
41158735	NOT7-8_FAT05281	NOT7-8	68
41158736	NOT7-8_FAT05281	NOT7-8	242
41158737	NOT7-8_FAT05281	NOT7-8	62
41158738	NOT7-8_FAT05281	NOT7-8	98
41158739	NOT7-8_FAT05281	NOT7-8	123
41158740	NOT7-8_FAT05281	NOT7-8	120
41158741	NOT7-8_FAT05281	NOT7-8	81
41158742	NOT7-8_FAT05281	NOT7-8	86
41158743	NOT7-8_FAT05281	NOT7-8	101
41158744	NOT7-8_FAT05281	NOT7-8	124
41158745	NOT7-8_FAT05281	NOT7-8	104
41158746	NOT7-8_FAT05281	NOT7-8	98
41158747	NOT7-8_FAT05281	NOT7-8	161
41158748	NOT7-8_FAT05281	NOT7-8	258
41158749	NOT7-8_FAT05281	NOT7-8	150
41158750	NOT7-8_FAT05281	NOT7-8	159
41158751	NOT7-8_FAT05281	NOT7-8	71
41158752	NOT7-8_FAT05281	NOT7-8	63
41158753	NOT7-8_FAT05281	NOT7-8	132
41158754	NOT7-8_FAT05281	NOT7-8	106
41158755	NOT7-8_FAT05281	NOT7-8	98
41158756	NOT7-8_FAT05281	NOT7-8	85
41158757	NOT7-8_FAT05281	NOT7-8	133
41158758	NOT7-8_FAT05281	NOT7-8	71
41158759	NOT7-8_FAT05281	NOT7-8	52
41158760	NOT7-8_FAT05281	NOT7-8	60
41158761	NOT7-8_FAT05281	NOT7-8	74
41158762	NOT7-8_FAT05281	NOT7-8	68
41158763	NOT7-8_FAT05281	NOT7-8	75
41158764	NOT7-8_FAT05281	NOT7-8	69
41158765	NOT7-8_FAT05281	NOT7-8	161
41158766	NOT7-8_FAT05281	NOT7-8	198
41158767	NOT7-8_FAT05281	NOT7-8	52
41158768	NOT7-8_FAT05281	NOT7-8	90
41158769	NOT7-8_FAT05281	NOT7-8	191
41158770	NOT7-8_FAT05281	NOT7-8	104
41158771	NOT7-8_FAT05281	NOT7-8	115
41158772	NOT7-8_FAT05281	NOT7-8	82
41158773	NOT7-8_FAT05281	NOT7-8	118
41158774	NOT7-8_FAT05281	NOT7-8	73
41158775	NOT7-8_FAT05281	NOT7-8	106
41158776	NOT7-8_FAT05281	NOT7-8	69
41158777	NOT7-8_FAT05281	NOT7-8	198
41158778	NOT7-8_FAT05281	NOT7-8	65
41158779	NOT7-8_FAT05281	NOT7-8	144
41158780	NOT7-8_FAT05281	NOT7-8	45
41158781	NOT7-8_FAT05281	NOT7-8	113
41158782	NOT7-8_FAT05281	NOT7-8	90
41158783	NOT7-8_FAT05281	NOT7-8	102
41158784	NOT7-8_FAT05281	NOT7-8	76
41158785	NOT7-8_FAT05281	NOT7-8	51
41158786	NOT7-8_FAT05281	NOT7-8	55
41158787	NOT7-8_FAT05281	NOT7-8	133
41158788	NOT7-8_FAT05281	NOT7-8	100
41158789	NOT7-8_FAT05281	NOT7-8	130
41158790	NOT7-8_FAT05281	NOT7-8	138
41158791	NOT7-8_FAT05281	NOT7-8	186
41158792	NOT7-8_FAT05281	NOT7-8	123
41158793	NOT7-8_FAT05281	NOT7-8	108
41158794	NOT7-8_FAT05281	NOT7-8	141
41158795	NOT7-8_FAT05281	NOT7-8	85
41158796	NOT7-8_FAT05281	NOT7-8	96
41158797	NOT7-8_FAT05281	NOT7-8	123
41158798	NOT7-8_FAT05281	NOT7-8	107
41158799	NOT7-8_FAT05281	NOT7-8	62
41158800	NOT7-8_FAT05281	NOT7-8	66
41158801	NOT7-8_FAT05281	NOT7-8	111
41158802	NOT7-8_FAT05281	NOT7-8	96
41158803	NOT7-8_FAT05281	NOT7-8	105
41158804	NOT7-8_FAT05281	NOT7-8	147
41158805	NOT7-8_FAT05281	NOT7-8	102
41158806	NOT7-8_FAT05281	NOT7-8	97
41158807	NOT7-8_FAT05281	NOT7-8	112
41158808	NOT7-8_FAT05281	NOT7-8	131
41158809	NOT7-8_FAT05281	NOT7-8	117
41158810	NOT7-8_FAT05281	NOT7-8	184
41158811	NOT7-8_FAT05281	NOT7-8	83
41158812	NOT7-8_FAT05281	NOT7-8	90
41158813	NOT7-8_FAT05281	NOT7-8	100
41158814	NOT7-8_FAT05281	NOT7-8	36
41158815	NOT7-8_FAT05281	NOT7-8	104
41158816	NOT7-8_FAT05281	NOT7-8	83
41158817	NOT7-8_FAT05281	NOT7-8	80
41158818	NOT7-8_FAT05281	NOT7-8	56
41158819	NOT7-8_FAT05281	NOT7-8	114
41158820	NOT7-8_FAT05281	NOT7-8	73
41158821	NOT7-8_FAT05281	NOT7-8	24
41158822	NOT7-8_FAT05281	NOT7-8	112
41158823	NOT7-8_FAT05281	NOT7-8	70
41158824	NOT7-8_FAT05281	NOT7-8	82
41158825	NOT7-8_FAT05281	NOT7-8	81
41158826	NOT7-8_FAT05281	NOT7-8	71
41158827	NOT7-8_FAT05281	NOT7-8	144
41158828	NOT7-8_FAT05281	NOT7-8	86
41158829	NOT7-8_FAT05281	NOT7-8	135
41158830	NOT7-8_FAT05281	NOT7-8	156
41158831	NOT7-8_FAT05281	NOT7-8	39
41158832	NOT7-8_FAT05281	NOT7-8	128
41158833	NOT7-8_FAT05281	NOT7-8	137
41158834	NOT7-8_FAT05281	NOT7-8	74
41158835	NOT7-8_FAT05281	NOT7-8	45
41158836	NOT7-8_FAT05281	NOT7-8	107
41158837	NOT7-8_FAT05281	NOT7-8	83
41158838	NOT7-8_FAT05281	NOT7-8	104
41158839	NOT7-8_FAT05281	NOT7-8	91
41158840	NOT7-8_FAT05281	NOT7-8	74
41158841	NOT7-8_FAT05281	NOT7-8	38
41158842	NOT7-8_FAT05281	NOT7-8	116
41158843	NOT7-8_FAT05281	NOT7-8	85
41158844	NOT7-8_FAT05281	NOT7-8	228
41158845	NOT7-8_FAT05281	NOT7-8	107
41158846	NOT7-8_FAT05281	NOT7-8	118
41158847	NOT7-8_FAT05281	NOT7-8	175
41158848	NOT7-8_FAT05281	NOT7-8	149
41158849	NOT7-8_FAT05281	NOT7-8	139
41158850	NOT7-8_FAT05281	NOT7-8	177
41158851	NOT7-8_FAT05281	NOT7-8	155
41158852	NOT7-8_FAT05281	NOT7-8	88
41158853	NOT7-8_FAT05281	NOT7-8	96
41158854	NOT7-8_FAT05281	NOT7-8	82
41158855	NOT7-8_FAT05281	NOT7-8	66
41158856	NOT7-8_FAT05281	NOT7-8	112
41158857	NOT7-8_FAT05281	NOT7-8	93
41158858	NOT7-8_FAT05281	NOT7-8	58
41158859	NOT7-8_FAT05281	NOT7-8	164
41158860	NOT7-8_FAT05281	NOT7-8	56
41158861	NOT7-8_FAT05281	NOT7-8	105
41158862	NOT7-8_FAT05281	NOT7-8	82
41158863	NOT7-8_FAT05281	NOT7-8	59
41158864	NOT7-8_FAT05281	NOT7-8	94
41158865	NOT7-8_FAT05281	NOT7-8	36
41158866	NOT7-8_FAT05281	NOT7-8	60
41158867	NOT7-8_FAT05281	NOT7-8	91
41158868	NOT7-8_FAT05281	NOT7-8	128
41158869	NOT7-8_FAT05281	NOT7-8	75
41158870	NOT7-8_FAT05281	NOT7-8	66
41158871	NOT7-8_FAT05281	NOT7-8	110
41158872	NOT7-8_FAT05281	NOT7-8	91
41158873	NOT7-8_FAT05281	NOT7-8	120
41158874	NOT7-8_FAT05281	NOT7-8	84
41158875	NOT7-8_FAT05281	NOT7-8	46
41158876	NOT7-8_FAT05281	NOT7-8	83
41158877	NOT7-8_FAT05281	NOT7-8	144
41158878	NOT7-8_FAT05281	NOT7-8	75
41158879	NOT7-8_FAT05281	NOT7-8	90
41158880	NOT7-8_FAT05281	NOT7-8	74
41158881	NOT7-8_FAT05281	NOT7-8	102
41158882	NOT7-8_FAT05281	NOT7-8	62
41158883	NOT7-8_FAT05281	NOT7-8	238
41158884	NOT7-8_FAT05281	NOT7-8	150
41158885	NOT7-8_FAT05281	NOT7-8	113
41158886	NOT7-8_FAT05281	NOT7-8	95
41158887	NOT7-8_FAT05281	NOT7-8	124
41158888	NOT7-8_FAT05281	NOT7-8	115
41158889	NOT7-8_FAT05281	NOT7-8	85
41158890	NOT7-8_FAT05281	NOT7-8	51
41158891	NOT7-8_FAT05281	NOT7-8	95
41158892	NOT7-8_FAT05281	NOT7-8	68
41158893	NOT7-8_FAT05281	NOT7-8	106
41158894	NOT7-8_FAT05281	NOT7-8	100
41158895	NOT7-8_FAT05281	NOT7-8	82
41158896	NOT7-8_FAT05281	NOT7-8	66
41158897	NOT7-8_FAT05281	NOT7-8	128
41158898	NOT7-8_FAT05281	NOT7-8	111
41158899	NOT7-8_FAT05281	NOT7-8	128
41158900	NOT7-8_FAT05281	NOT7-8	73
41158901	NOT7-8_FAT05281	NOT7-8	25
41158902	NOT7-8_FAT05281	NOT7-8	91
41158903	NOT7-8_FAT05281	NOT7-8	59
41158904	NOT7-8_FAT05281	NOT7-8	119
41158905	NOT7-8_FAT05281	NOT7-8	85
41158906	NOT7-8_FAT05281	NOT7-8	94
41158907	NOT7-8_FAT05281	NOT7-8	65
41158908	NOT7-8_FAT05281	NOT7-8	120
41158909	NOT7-8_FAT05281	NOT7-8	71
41158910	NOT7-8_FAT05281	NOT7-8	187
41158911	NOT7-8_FAT05281	NOT7-8	77
41158912	NOT7-8_FAT05281	NOT7-8	108
41158913	NOT7-8_FAT05281	NOT7-8	86
41158914	NOT7-8_FAT05281	NOT7-8	156
41158915	NOT7-8_FAT05281	NOT7-8	132
41158916	NOT7-8_FAT05281	NOT7-8	64
41158917	NOT7-8_FAT05281	NOT7-8	87
41158918	NOT7-8_FAT05281	NOT7-8	114
41158919	NOT7-8_FAT05281	NOT7-8	121
41158920	NOT7-8_FAT05281	NOT7-8	99
41158921	NOT7-8_FAT05281	NOT7-8	84
41158922	NOT7-8_FAT05281	NOT7-8	58
41158923	NOT7-8_FAT05281	NOT7-8	71
41158924	NOT7-8_FAT05281	NOT7-8	47
41158925	NOT7-8_FAT05281	NOT7-8	62
41158926	NOT7-8_FAT05281	NOT7-8	105
41158927	NOT7-8_FAT05281	NOT7-8	132
41158928	NOT7-8_FAT05281	NOT7-8	181
41158929	NOT7-8_FAT05281	NOT7-8	116
41158930	NOT7-8_FAT05281	NOT7-8	60
41158931	NOT7-8_FAT05281	NOT7-8	130
41158932	NOT7-8_FAT05281	NOT7-8	156
41158933	NOT7-8_FAT05281	NOT7-8	96
41158934	NOT7-8_FAT05281	NOT7-8	97
41158935	NOT7-8_FAT05281	NOT7-8	129
41158936	NOT7-8_FAT05281	NOT7-8	290
41158937	NOT7-8_FAT05281	NOT7-8	109
41158938	NOT7-8_FAT05281	NOT7-8	112
41158939	NOT7-8_FAT05281	NOT7-8	83
41158940	NOT7-8_FAT05281	NOT7-8	149
41158941	NOT7-8_FAT05281	NOT7-8	124
41158942	NOT7-8_FAT05281	NOT7-8	154
41158943	NOT7-8_FAT05281	NOT7-8	147
41158944	NOT7-8_FAT05281	NOT7-8	34
41158945	NOT7-8_FAT05281	NOT7-8	166
41158946	NOT7-8_FAT05281	NOT7-8	104
41158947	NOT7-8_FAT05281	NOT7-8	81
41158948	NOT7-8_FAT05281	NOT7-8	59
41158949	NOT7-8_FAT05281	NOT7-8	141
41158950	NOT7-8_FAT05281	NOT7-8	173
41158951	NOT7-8_FAT05281	NOT7-8	53
41158952	NOT7-8_FAT05281	NOT7-8	51
41158953	NOT7-8_FAT05281	NOT7-8	111
41158954	NOT7-8_FAT05281	NOT7-8	50
41158955	NOT7-8_FAT05281	NOT7-8	114
41158956	NOT7-8_FAT05281	NOT7-8	65
41158957	NOT7-8_FAT05281	NOT7-8	80
41158958	NOT7-8_FAT05281	NOT7-8	38
41158959	NOT7-8_FAT05281	NOT7-8	104
41158960	NOT7-8_FAT05281	NOT7-8	153
41158961	NOT7-8_FAT05281	NOT7-8	67
41158962	NOT7-8_FAT05281	NOT7-8	98
41158963	NOT7-8_FAT05281	NOT7-8	161
41158964	NOT7-8_FAT05281	NOT7-8	283
41158965	NOT7-8_FAT05281	NOT7-8	119
41158966	NOT7-8_FAT05281	NOT7-8	166
41158967	NOT7-8_FAT05281	NOT7-8	151
41158968	NOT7-8_FAT05281	NOT7-8	93
41158969	NOT7-8_FAT05281	NOT7-8	108
41158970	NOT7-8_FAT05281	NOT7-8	98
41158971	NOT7-8_FAT05281	NOT7-8	137
41158972	NOT7-8_FAT05281	NOT7-8	106
41158973	NOT7-8_FAT05281	NOT7-8	65
41158974	NOT7-8_FAT05281	NOT7-8	77
41158975	NOT7-8_FAT05281	NOT7-8	92
41158976	NOT7-8_FAT05281	NOT7-8	88
41158977	NOT7-8_FAT05281	NOT7-8	146
41158978	NOT7-8_FAT05281	NOT7-8	106
41158979	NOT7-8_FAT05281	NOT7-8	179
41158980	NOT7-8_FAT05281	NOT7-8	54
41158981	NOT7-8_FAT05281	NOT7-8	137
41158982	NOT7-8_FAT05281	NOT7-8	49
41158983	NOT7-8_FAT05281	NOT7-8	125
41158984	NOT7-8_FAT05281	NOT7-8	171
41158985	NOT7-8_FAT05281	NOT7-8	87
41158986	NOT7-8_FAT05281	NOT7-8	82
41158987	NOT7-8_FAT05281	NOT7-8	185
41158988	NOT7-8_FAT05281	NOT7-8	152
41158989	NOT7-8_FAT05281	NOT7-8	127
41158990	NOT7-8_FAT05281	NOT7-8	113
41158991	NOT7-8_FAT05281	NOT7-8	146
41158992	NOT7-8_FAT05281	NOT7-8	141
41158993	NOT7-8_FAT05281	NOT7-8	161
41158994	NOT7-8_FAT05281	NOT7-8	139
41158995	NOT7-8_FAT05281	NOT7-8	114
41158996	NOT7-8_FAT05281	NOT7-8	123
41158997	NOT7-8_FAT05281	NOT7-8	27
41158998	NOT7-8_FAT05281	NOT7-8	137
41158999	NOT7-8_FAT05281	NOT7-8	79
41159000	NOT7-8_FAT05281	NOT7-8	61
41159001	NOT7-8_FAT05281	NOT7-8	102
41159002	NOT7-8_FAT05281	NOT7-8	74
41159003	NOT7-8_FAT05281	NOT7-8	161
41159004	NOT7-8_FAT05281	NOT7-8	77
41159005	NOT7-8_FAT05281	NOT7-8	140
41159006	NOT7-8_FAT05281	NOT7-8	113
41159007	NOT7-8_FAT05281	NOT7-8	108
41159008	NOT7-8_FAT05281	NOT7-8	95
41159009	NOT7-8_FAT05281	NOT7-8	174
41159010	NOT7-8_FAT05281	NOT7-8	90
41159011	NOT7-8_FAT05281	NOT7-8	119
41159012	NOT7-8_FAT05281	NOT7-8	140
41159013	NOT7-8_FAT05281	NOT7-8	97
41159014	NOT7-8_FAT05281	NOT7-8	160
41159015	NOT7-8_FAT05281	NOT7-8	136
41159016	NOT7-8_FAT05281	NOT7-8	132
41159017	NOT7-8_FAT05281	NOT7-8	113
41159018	NOT7-8_FAT05281	NOT7-8	126
41159019	NOT7-8_FAT05281	NOT7-8	113
41159020	NOT7-8_FAT05281	NOT7-8	79
41159021	NOT7-8_FAT05281	NOT7-8	49
41159022	NOT7-8_FAT05281	NOT7-8	119
41159023	NOT7-8_FAT05281	NOT7-8	58
41159024	NOT7-8_FAT05281	NOT7-8	71
41159025	NOT7-8_FAT05281	NOT7-8	89
41159026	NOT7-8_FAT05281	NOT7-8	92
41159027	NOT7-8_FAT05281	NOT7-8	73
41159028	NOT7-8_FAT05281	NOT7-8	104
41159029	NOT7-8_FAT05281	NOT7-8	112
41159030	NOT7-8_FAT05281	NOT7-8	131
41159031	NOT7-8_FAT05281	NOT7-8	65
41159032	NOT7-8_FAT05281	NOT7-8	155
41159033	NOT7-8_FAT05281	NOT7-8	80
41159034	NOT7-8_FAT05281	NOT7-8	124
41159035	NOT7-8_FAT05281	NOT7-8	120
41159036	NOT7-8_FAT05281	NOT7-8	144
41159037	NOT7-8_FAT05281	NOT7-8	81
41159038	NOT7-8_FAT05281	NOT7-8	117
41159039	NOT7-8_FAT05281	NOT7-8	242
41159040	NOT7-8_FAT05281	NOT7-8	112
41159041	NOT7-8_FAT05281	NOT7-8	164
41159042	NOT7-8_FAT05281	NOT7-8	108
41159043	NOT7-8_FAT05281	NOT7-8	62
41159044	NOT7-8_FAT05281	NOT7-8	159
41159045	NOT7-8_FAT05281	NOT7-8	184
41159046	NOT7-8_FAT05281	NOT7-8	198
41159047	NOT7-8_FAT05281	NOT7-8	39
41159048	NOT7-8_FAT05281	NOT7-8	88
41159049	NOT7-8_FAT05281	NOT7-8	85
41159050	NOT7-8_FAT05281	NOT7-8	149
41159051	NOT7-8_FAT05281	NOT7-8	90
41159052	NOT7-8_FAT05281	NOT7-8	102
41159053	NOT7-8_FAT05281	NOT7-8	76
41159054	NOT7-8_FAT05281	NOT7-8	70
41159055	NOT7-8_FAT05281	NOT7-8	66
41159056	NOT7-8_FAT05281	NOT7-8	114
41159057	NOT7-8_FAT05281	NOT7-8	107
41159058	NOT7-8_FAT05281	NOT7-8	161
41159059	NOT7-8_FAT05281	NOT7-8	83
41159060	NOT7-8_FAT05281	NOT7-8	133
41159061	NOT7-8_FAT05281	NOT7-8	71
41159062	NOT7-8_FAT05281	NOT7-8	144
41159063	NOT7-8_FAT05281	NOT7-8	98
41159064	NOT7-8_FAT05281	NOT7-8	111
41159065	NOT7-8_FAT05281	NOT7-8	100
41159066	NOT7-8_FAT05281	NOT7-8	100
41159067	NOT7-8_FAT05281	NOT7-8	112
41159068	NOT7-8_FAT05281	NOT7-8	228
41159069	NOT7-8_FAT05281	NOT7-8	82
41159070	NOT7-8_FAT05281	NOT7-8	116
41159071	NOT7-8_FAT05281	NOT7-8	101
41159072	NOT7-8_FAT05281	NOT7-8	93
41159073	NOT7-8_FAT05281	NOT7-8	73
41159074	NOT7-8_FAT05281	NOT7-8	96
41159075	NOT7-8_FAT05281	NOT7-8	71
41159076	NOT7-8_FAT05281	NOT7-8	106
41159077	NOT7-8_FAT05281	NOT7-8	69
41159078	NOT7-8_FAT05281	NOT7-8	107
41159079	NOT7-8_FAT05281	NOT7-8	258
41159080	NOT7-8_FAT05281	NOT7-8	76
41159081	NOT7-8_FAT05281	NOT7-8	96
41159082	NOT7-8_FAT05281	NOT7-8	130
41159083	NOT7-8_FAT05281	NOT7-8	138
41159084	NOT7-8_FAT05281	NOT7-8	85
41159085	NOT7-8_FAT05281	NOT7-8	68
41159086	NOT7-8_FAT05281	NOT7-8	36
41159087	NOT7-8_FAT05281	NOT7-8	73
41159088	NOT7-8_FAT05281	NOT7-8	225
41159089	NOT7-8_FAT05281	NOT7-8	73
41159090	NOT7-8_FAT05281	NOT7-8	114
41159091	NOT7-8_FAT05281	NOT7-8	55
41159092	NOT7-8_FAT05281	NOT7-8	123
41159093	NOT7-8_FAT05281	NOT7-8	118
41159094	NOT7-8_FAT05281	NOT7-8	69
41159095	NOT7-8_FAT05281	NOT7-8	105
41159096	NOT7-8_FAT05281	NOT7-8	147
41159097	NOT7-8_FAT05281	NOT7-8	104
41159098	NOT7-8_FAT05281	NOT7-8	102
41159099	NOT7-8_FAT05281	NOT7-8	120
41159100	NOT7-8_FAT05281	NOT7-8	228
41159101	NOT7-8_FAT05281	NOT7-8	97
41159102	NOT7-8_FAT05281	NOT7-8	139
41159103	NOT7-8_FAT05281	NOT7-8	82
41159104	NOT7-8_FAT05281	NOT7-8	81
41159105	NOT7-8_FAT05281	NOT7-8	45
41159106	NOT7-8_FAT05281	NOT7-8	58
41159107	NOT7-8_FAT05281	NOT7-8	106
41159108	NOT7-8_FAT05281	NOT7-8	123
41159109	NOT7-8_FAT05281	NOT7-8	107
41159110	NOT7-8_FAT05281	NOT7-8	175
41159111	NOT7-8_FAT05281	NOT7-8	132
41159112	NOT7-8_FAT05281	NOT7-8	56
41159113	NOT7-8_FAT05281	NOT7-8	98
41159114	NOT7-8_FAT05281	NOT7-8	86
41159115	NOT7-8_FAT05281	NOT7-8	91
41159116	NOT7-8_FAT05281	NOT7-8	123
41159117	NOT7-8_FAT05281	NOT7-8	45
41159118	NOT7-8_FAT05281	NOT7-8	74
41159119	NOT7-8_FAT05281	NOT7-8	75
41159120	NOT7-8_FAT05281	NOT7-8	118
41159121	NOT7-8_FAT05281	NOT7-8	90
41159122	NOT7-8_FAT05281	NOT7-8	74
41159123	NOT7-8_FAT05281	NOT7-8	186
41159124	NOT7-8_FAT05281	NOT7-8	85
41159125	NOT7-8_FAT05281	NOT7-8	105
41159126	NOT7-8_FAT05281	NOT7-8	24
41159127	NOT7-8_FAT05281	NOT7-8	83
41159128	NOT7-8_FAT05281	NOT7-8	107
41159129	NOT7-8_FAT05281	NOT7-8	68
41159130	NOT7-8_FAT05281	NOT7-8	191
41159131	NOT7-8_FAT05281	NOT7-8	50
41159132	NOT7-8_FAT05281	NOT7-8	82
41159133	NOT7-8_FAT05281	NOT7-8	59
41159134	NOT7-8_FAT05281	NOT7-8	94
41159135	NOT7-8_FAT05281	NOT7-8	36
41159136	NOT7-8_FAT05281	NOT7-8	60
41159137	NOT7-8_FAT05281	NOT7-8	91
41159138	NOT7-8_FAT05281	NOT7-8	128
41159139	NOT7-8_FAT05281	NOT7-8	75
41159140	NOT7-8_FAT05281	NOT7-8	66
41159141	NOT7-8_FAT05281	NOT7-8	110
41159142	NOT7-8_FAT05281	NOT7-8	91
41159143	NOT7-8_FAT05281	NOT7-8	120
41159144	NOT7-8_FAT05281	NOT7-8	46
41159145	NOT7-8_FAT05281	NOT7-8	83
41159146	NOT7-8_FAT05281	NOT7-8	144
41159147	NOT7-8_FAT05281	NOT7-8	75
41159148	NOT7-8_FAT05281	NOT7-8	90
41159149	NOT7-8_FAT05281	NOT7-8	74
41159150	NOT7-8_FAT05281	NOT7-8	102
41159151	NOT7-8_FAT05281	NOT7-8	62
41159152	NOT7-8_FAT05281	NOT7-8	238
41159153	NOT7-8_FAT05281	NOT7-8	150
41159154	NOT7-8_FAT05281	NOT7-8	95
41159155	NOT7-8_FAT05281	NOT7-8	124
41159156	NOT7-8_FAT05281	NOT7-8	115
41159157	NOT7-8_FAT05281	NOT7-8	85
41159158	NOT7-8_FAT05281	NOT7-8	51
41159159	NOT7-8_FAT05281	NOT7-8	95
41159160	NOT7-8_FAT05281	NOT7-8	106
41159161	NOT7-8_FAT05281	NOT7-8	100
41159162	NOT7-8_FAT05281	NOT7-8	82
41159163	NOT7-8_FAT05281	NOT7-8	66
41159164	NOT7-8_FAT05281	NOT7-8	128
41159165	NOT7-8_FAT05281	NOT7-8	128
41159166	NOT7-8_FAT05281	NOT7-8	25
41159167	NOT7-8_FAT05281	NOT7-8	91
41159168	NOT7-8_FAT05281	NOT7-8	59
41159169	NOT7-8_FAT05281	NOT7-8	119
41159170	NOT7-8_FAT05281	NOT7-8	94
41159171	NOT7-8_FAT05281	NOT7-8	65
41159172	NOT7-8_FAT05281	NOT7-8	120
41159173	NOT7-8_FAT05281	NOT7-8	71
41159174	NOT7-8_FAT05281	NOT7-8	187
41159175	NOT7-8_FAT05281	NOT7-8	108
41159176	NOT7-8_FAT05281	NOT7-8	86
41159177	NOT7-8_FAT05281	NOT7-8	156
41159178	NOT7-8_FAT05281	NOT7-8	132
41159179	NOT7-8_FAT05281	NOT7-8	64
41159180	NOT7-8_FAT05281	NOT7-8	87
41159181	NOT7-8_FAT05281	NOT7-8	114
41159182	NOT7-8_FAT05281	NOT7-8	121
41159183	NOT7-8_FAT05281	NOT7-8	99
41159184	NOT7-8_FAT05281	NOT7-8	84
41159185	NOT7-8_FAT05281	NOT7-8	58
41159186	NOT7-8_FAT05281	NOT7-8	71
41159187	NOT7-8_FAT05281	NOT7-8	47
41159188	NOT7-8_FAT05281	NOT7-8	62
41159189	NOT7-8_FAT05281	NOT7-8	88
41159190	NOT7-8_FAT05281	NOT7-8	105
41159191	NOT7-8_FAT05281	NOT7-8	181
41159192	NOT7-8_FAT05281	NOT7-8	116
41159193	NOT7-8_FAT05281	NOT7-8	60
41159194	NOT7-8_FAT05281	NOT7-8	130
41159195	NOT7-8_FAT05281	NOT7-8	290
41159196	NOT7-8_FAT05281	NOT7-8	109
41159197	NOT7-8_FAT05281	NOT7-8	112
41159198	NOT7-8_FAT05281	NOT7-8	83
41159199	NOT7-8_FAT05281	NOT7-8	149
41159200	NOT7-8_FAT05281	NOT7-8	124
41159201	NOT7-8_FAT05281	NOT7-8	147
41159202	NOT7-8_FAT05281	NOT7-8	34
41159203	NOT7-8_FAT05281	NOT7-8	166
41159204	NOT7-8_FAT05281	NOT7-8	81
41159205	NOT7-8_FAT05281	NOT7-8	59
41159206	NOT7-8_FAT05281	NOT7-8	173
41159207	NOT7-8_FAT05281	NOT7-8	51
41159208	NOT7-8_FAT05281	NOT7-8	111
41159209	NOT7-8_FAT05281	NOT7-8	50
41159210	NOT7-8_FAT05281	NOT7-8	114
41159211	NOT7-8_FAT05281	NOT7-8	38
41159212	NOT7-8_FAT05281	NOT7-8	153
41159213	NOT7-8_FAT05281	NOT7-8	161
41159214	NOT7-8_FAT05281	NOT7-8	283
41159215	NOT7-8_FAT05281	NOT7-8	119
41159216	NOT7-8_FAT05281	NOT7-8	151
41159217	NOT7-8_FAT05281	NOT7-8	98
41159218	NOT7-8_FAT05281	NOT7-8	137
41159219	NOT7-8_FAT05281	NOT7-8	106
41159220	NOT7-8_FAT05281	NOT7-8	65
41159221	NOT7-8_FAT05281	NOT7-8	88
41159222	NOT7-8_FAT05281	NOT7-8	137
41159223	NOT7-8_FAT05281	NOT7-8	125
41159224	NOT7-8_FAT05281	NOT7-8	171
41159225	NOT7-8_FAT05281	NOT7-8	87
41159226	NOT7-8_FAT05281	NOT7-8	82
41159227	NOT7-8_FAT05281	NOT7-8	152
41159228	NOT7-8_FAT05281	NOT7-8	113
41159229	NOT7-8_FAT05281	NOT7-8	146
41159230	NOT7-8_FAT05281	NOT7-8	141
41159231	NOT7-8_FAT05281	NOT7-8	161
41159232	NOT7-8_FAT05281	NOT7-8	139
41159233	NOT7-8_FAT05281	NOT7-8	114
41159234	NOT7-8_FAT05281	NOT7-8	27
41159235	NOT7-8_FAT05281	NOT7-8	61
41159236	NOT7-8_FAT05281	NOT7-8	74
41159237	NOT7-8_FAT05281	NOT7-8	77
41159238	NOT7-8_FAT05281	NOT7-8	140
41159239	NOT7-8_FAT05281	NOT7-8	108
41159240	NOT7-8_FAT05281	NOT7-8	24
41159241	NOT7-8_FAT05281	NOT7-8	84
41159242	NOT7-8_FAT05281	NOT7-8	24
41159243	NOT7-8_FAT05281	NOT7-8	147
41159244	NOT7-8_FAT05281	NOT7-8	156
41159245	NOT7-8_FAT05281	NOT7-8	107
41159246	NOT7-8_FAT05281	NOT7-8	116
41159247	NOT7-8_FAT05281	NOT7-8	36
41159248	NOT7-8_FAT05281	NOT7-8	84
41159249	NOT7-8_FAT05281	NOT7-8	290
41159250	NOT7-8_FAT05281	NOT7-8	109
41159251	NOT7-8_FAT05281	NOT7-8	149
41159252	NOT7-8_FAT05281	NOT7-8	107
41159253	NOT7-8_FAT05281	NOT7-8	24
41159254	NOT7-8_FAT05281	NOT7-8	147
41159255	NOT7-8_FAT05281	NOT7-8	34
41159256	NOT7-8_FAT05281	NOT7-8	166
41159257	NOT7-8_FAT05281	NOT7-8	59
41159258	NOT7-8_FAT05281	NOT7-8	111
41159259	NOT7-8_FAT05281	NOT7-8	50
41159260	NOT7-8_FAT05281	NOT7-8	114
41159261	NOT7-8_FAT05281	NOT7-8	146
41159262	NOT7-8_FAT05281	NOT7-8	27
41159263	NOT7-8_FAT05281	NOT7-8	106
41159264	NOT7-8_FAT05281	NOT7-8	98
41159265	NOT7-8_FAT05281	NOT7-8	283
41159266	NOT7-8_FAT05281	NOT7-8	108
41159267	NOT7-8_FAT05281	NOT7-8	65
41159268	NOT7-8_FAT05281	NOT7-8	51
41159269	NOT7-8_FAT05281	NOT7-8	77
41159270	NOT7-8_FAT05281	NOT7-8	92
41159271	NOT7-8_FAT05281	NOT7-8	137
41159272	NOT7-8_FAT05281	NOT7-8	98
41159273	NOT7-8_FAT05281	NOT7-8	151
41159274	NOT7-8_FAT05281	NOT7-8	88
41159275	NOT7-8_FAT05281	NOT7-8	146
41159276	NOT7-8_FAT05281	NOT7-8	106
41159277	NOT7-8_FAT05281	NOT7-8	179
41159278	NOT7-8_FAT05281	NOT7-8	54
41159279	NOT7-8_FAT05281	NOT7-8	137
41159280	NOT7-8_FAT05281	NOT7-8	49
41159281	NOT7-8_FAT05281	NOT7-8	125
41159282	NOT7-8_FAT05281	NOT7-8	171
41159283	NOT7-8_FAT05281	NOT7-8	87
41159284	NOT7-8_FAT05281	NOT7-8	82
41159285	NOT7-8_FAT05281	NOT7-8	185
41159286	NOT7-8_FAT05281	NOT7-8	152
41159287	NOT7-8_FAT05281	NOT7-8	127
41159288	NOT7-8_FAT05281	NOT7-8	113
41159289	NOT7-8_FAT05281	NOT7-8	146
41159290	NOT7-8_FAT05281	NOT7-8	141
41159291	NOT7-8_FAT05281	NOT7-8	161
41159292	NOT7-8_FAT05281	NOT7-8	139
41159293	NOT7-8_FAT05281	NOT7-8	114
41159294	NOT7-8_FAT05281	NOT7-8	123
41159295	NOT7-8_FAT05281	NOT7-8	27
41159296	NOT7-8_FAT05281	NOT7-8	137
41159297	NOT7-8_FAT05281	NOT7-8	61
41159298	NOT7-8_FAT05281	NOT7-8	79
41159299	NOT7-8_FAT05281	NOT7-8	102
41159300	NOT7-8_FAT05281	NOT7-8	74
41159301	NOT7-8_FAT05281	NOT7-8	161
41159302	NOT7-8_FAT05281	NOT7-8	77
41159303	NOT7-8_FAT05281	NOT7-8	140
41159304	NOT7-8_FAT05281	NOT7-8	113
41159305	NOT7-8_FAT05281	NOT7-8	108
41159306	NOT7-8_FAT05281	NOT7-8	95
41159307	NOT7-8_FAT05281	NOT7-8	174
41159308	NOT7-8_FAT05281	NOT7-8	90
41159309	NOT7-8_FAT05281	NOT7-8	119
41159310	NOT7-8_FAT05281	NOT7-8	140
41159311	NOT7-8_FAT05281	NOT7-8	97
41159312	NOT7-8_FAT05281	NOT7-8	160
41159313	NOT7-8_FAT05281	NOT7-8	136
41159314	NOT7-8_FAT05281	NOT7-8	132
41159315	NOT7-8_FAT05281	NOT7-8	113
41159316	NOT7-8_FAT05281	NOT7-8	126
41159317	NOT7-8_FAT05281	NOT7-8	113
41159318	NOT7-8_FAT05281	NOT7-8	79
41159319	NOT7-8_FAT05281	NOT7-8	49
41159320	NOT7-8_FAT05281	NOT7-8	119
41159321	NOT7-8_FAT05281	NOT7-8	58
41159322	NOT7-8_FAT05281	NOT7-8	71
41159323	NOT7-8_FAT05281	NOT7-8	89
41159324	NOT7-8_FAT05281	NOT7-8	252
41159325	NOT7-8_FAT05281	NOT7-8	272
41159326	NOT7-8_FAT05281	NOT7-8	199
41159327	NOT7-8_FAT05281	NOT7-8	117
41159328	NOT7-8_FAT05281	NOT7-8	61
41159329	NOT7-8_FAT05281	NOT7-8	82
41159330	NOT7-8_FAT05281	NOT7-8	74
41159331	NOT7-8_FAT05281	NOT7-8	77
41159332	NOT7-8_FAT05281	NOT7-8	140
41159333	NOT7-8_FAT05281	NOT7-8	108
41159334	NOT7-8_FAT05281	NOT7-8	99
41159335	NOT7-8_FAT05281	NOT7-8	85
41159336	NOT7-8_FAT05281	NOT7-8	99
41159337	NOT7-8_FAT05281	NOT7-8	367
41159338	NOT7-8_FAT05281	NOT7-8	10
41159339	NOT7-8_FAT05281	NOT7-8	237
41159340	NOT7-8_FAT05281	NOT7-8	78
41159341	NOT7-8_FAT05281	NOT7-8	80
41159342	NOT7-8_FAT05281	NOT7-8	126
41159343	NOT7-8_FAT05281	NOT7-8	89
41159344	NOT7-8_FAT05281	NOT7-8	105
41159345	NOT7-8_FAT05281	NOT7-8	260
41159346	NOT7-8_FAT05281	NOT7-8	81
41159347	NOT7-8_FAT05281	NOT7-8	133
41159348	NOT7-8_FAT05281	NOT7-8	290
41159349	NOT7-8_FAT05281	NOT7-8	199
41159350	NOT7-8_FAT05281	NOT7-8	106
41159351	NOT7-8_FAT05281	NOT7-8	54
41159352	NOT7-8_FAT05281	NOT7-8	99
41159353	NOT7-8_FAT05281	NOT7-8	85
41159354	NOT7-8_FAT05281	NOT7-8	367
41159355	NOT7-8_FAT05281	NOT7-8	99
41159356	NOT7-8_FAT05281	NOT7-8	10
41159357	NOT7-8_FAT05281	NOT7-8	237
41159358	NOT7-8_FAT05281	NOT7-8	78
41159359	NOT7-8_FAT05281	NOT7-8	80
41159360	NOT7-8_FAT05281	NOT7-8	126
41159361	NOT7-8_FAT05281	NOT7-8	89
41159362	NOT7-8_FAT05281	NOT7-8	105
41159363	NOT7-8_FAT05281	NOT7-8	81
41159364	NOT7-8_FAT05281	NOT7-8	133
41159365	NOT7-8_FAT05281	NOT7-8	290
41159366	NOT7-8_FAT05281	NOT7-8	199
41159367	NOT7-8_FAT05281	NOT7-8	106
41159368	NOT7-8_FAT05281	NOT7-8	54
41159369	NOT7-8_FAT05281	NOT7-8	10
41159370	NOT7-8_FAT05281	NOT7-8	367
41159371	NOT7-8_FAT05281	NOT7-8	10
41159372	NOT7-8_FAT05281	NOT7-8	67
41159373	NOT7-8_FAT05281	NOT7-8	355
41159374	NOT7-8_FAT05281	NOT7-8	142
41159375	NOT7-8_FAT05281	NOT7-8	149
41159376	NOT7-8_FAT05281	NOT7-8	90
41159377	NOT7-8_FAT05281	NOT7-8	204
41159378	NOT7-8_FAT05281	NOT7-8	77
41159379	NOT7-8_FAT05281	NOT7-8	111
41159380	NOT7-8_FAT05281	NOT7-8	92
41159381	NOT7-8_FAT05281	NOT7-8	133
41159382	NOT7-8_FAT05281	NOT7-8	93
41159383	NOT7-8_FAT05281	NOT7-8	260
41159384	NOT7-8_FAT05281	NOT7-8	148
41159385	NOT7-8_FAT05281	NOT7-8	46
41159386	NOT7-8_FAT05281	NOT7-8	116
41159387	NOT7-8_FAT05281	NOT7-8	97
41159388	NOT7-8_FAT05281	NOT7-8	36
41159389	NOT7-8_FAT05281	NOT7-8	166
41159390	NOT7-8_FAT05281	NOT7-8	79
41159391	NOT7-8_FAT05281	NOT7-8	47
41159392	NOT7-8_FAT05281	NOT7-8	144
41159393	NOT7-8_FAT05281	NOT7-8	141
41159394	NOT7-8_FAT05281	NOT7-8	88
41159395	NOT7-8_FAT05281	NOT7-8	77
41159396	NOT7-8_FAT05281	NOT7-8	93
41159397	NOT7-8_FAT05281	NOT7-8	50
41159398	NOT7-8_FAT05281	NOT7-8	95
41159399	NOT7-8_FAT05281	NOT7-8	98
41159400	NOT7-8_FAT05281	NOT7-8	40
41159401	NOT7-8_FAT05281	NOT7-8	63
41159402	NOT7-8_FAT05281	NOT7-8	75
41159403	NOT7-8_FAT05281	NOT7-8	276
41159404	NOT7-8_FAT05281	NOT7-8	62
41159405	NOT7-8_FAT05281	NOT7-8	138
41159406	NOT7-8_FAT05281	NOT7-8	52
41159407	NOT7-8_FAT05281	NOT7-8	84
41159408	NOT7-8_FAT05281	NOT7-8	185
41159409	NOT7-8_FAT05281	NOT7-8	74
41159410	NOT7-8_FAT05281	NOT7-8	166
41159411	NOT7-8_FAT05281	NOT7-8	103
41159412	NOT7-8_FAT05281	NOT7-8	100
41159413	NOT7-8_FAT05281	NOT7-8	116
41159414	NOT7-8_FAT05281	NOT7-8	80
41159415	NOT7-8_FAT05281	NOT7-8	82
41159416	NOT7-8_FAT05281	NOT7-8	98
41159417	NOT7-8_FAT05281	NOT7-8	121
41159418	NOT7-8_FAT05281	NOT7-8	60
41159419	NOT7-8_FAT05281	NOT7-8	77
41159420	NOT7-8_FAT05281	NOT7-8	89
41159421	NOT7-8_FAT05281	NOT7-8	75
41159422	NOT7-8_FAT05281	NOT7-8	112
41159423	NOT7-8_FAT05281	NOT7-8	149
41159424	NOT7-8_FAT05281	NOT7-8	77
41159425	NOT7-8_FAT05281	NOT7-8	77
41159426	NOT7-8_FAT05281	NOT7-8	111
41159427	NOT7-8_FAT05281	NOT7-8	133
41159428	NOT7-8_FAT05281	NOT7-8	93
41159429	NOT7-8_FAT05281	NOT7-8	260
41159430	NOT7-8_FAT05281	NOT7-8	148
41159431	NOT7-8_FAT05281	NOT7-8	46
41159432	NOT7-8_FAT05281	NOT7-8	97
41159433	NOT7-8_FAT05281	NOT7-8	166
41159434	NOT7-8_FAT05281	NOT7-8	63
41159435	NOT7-8_FAT05281	NOT7-8	88
41159436	NOT7-8_FAT05281	NOT7-8	90
41159437	NOT7-8_FAT05281	NOT7-8	79
41159438	NOT7-8_FAT05281	NOT7-8	92
41159439	NOT7-8_FAT05281	NOT7-8	141
41159440	NOT7-8_FAT05281	NOT7-8	204
41159441	NOT7-8_FAT05281	NOT7-8	47
41159442	NOT7-8_FAT05281	NOT7-8	36
41159443	NOT7-8_FAT05281	NOT7-8	95
41159444	NOT7-8_FAT05281	NOT7-8	93
41159445	NOT7-8_FAT05281	NOT7-8	116
41159446	NOT7-8_FAT05281	NOT7-8	144
41159447	NOT7-8_FAT05281	NOT7-8	50
41159448	NOT7-8_FAT05281	NOT7-8	98
41159449	NOT7-8_FAT05281	NOT7-8	40
41159450	NOT7-8_FAT05281	NOT7-8	63
41159451	NOT7-8_FAT05281	NOT7-8	75
41159452	NOT7-8_FAT05281	NOT7-8	276
41159453	NOT7-8_FAT05281	NOT7-8	62
41159454	NOT7-8_FAT05281	NOT7-8	138
41159455	NOT7-8_FAT05281	NOT7-8	52
41159456	NOT7-8_FAT05281	NOT7-8	84
41159457	NOT7-8_FAT05281	NOT7-8	185
41159458	NOT7-8_FAT05281	NOT7-8	74
41159459	NOT7-8_FAT05281	NOT7-8	166
41159460	NOT7-8_FAT05281	NOT7-8	103
41159461	NOT7-8_FAT05281	NOT7-8	100
41159462	NOT7-8_FAT05281	NOT7-8	116
41159463	NOT7-8_FAT05281	NOT7-8	80
41159464	NOT7-8_FAT05281	NOT7-8	82
41159465	NOT7-8_FAT05281	NOT7-8	98
41159466	NOT7-8_FAT05281	NOT7-8	121
41159467	NOT7-8_FAT05281	NOT7-8	60
41159468	NOT7-8_FAT05281	NOT7-8	77
41159469	NOT7-8_FAT05281	NOT7-8	89
41159470	NOT7-8_FAT05281	NOT7-8	75
41159471	NOT7-8_FAT05281	NOT7-8	112
41159472	NOT7-8_FAT05281	NOT7-8	77
41159473	NOT7-8_FAT05281	NOT7-8	149
41159474	NOT7-8_FAT05281	NOT7-8	90
41159475	NOT7-8_FAT05281	NOT7-8	204
41159476	NOT7-8_FAT05281	NOT7-8	77
41159477	NOT7-8_FAT05281	NOT7-8	111
41159478	NOT7-8_FAT05281	NOT7-8	133
41159479	NOT7-8_FAT05281	NOT7-8	93
41159480	NOT7-8_FAT05281	NOT7-8	260
41159481	NOT7-8_FAT05281	NOT7-8	148
41159482	NOT7-8_FAT05281	NOT7-8	46
41159483	NOT7-8_FAT05281	NOT7-8	116
41159484	NOT7-8_FAT05281	NOT7-8	97
41159485	NOT7-8_FAT05281	NOT7-8	36
41159486	NOT7-8_FAT05281	NOT7-8	166
41159487	NOT7-8_FAT05281	NOT7-8	79
41159488	NOT7-8_FAT05281	NOT7-8	47
41159489	NOT7-8_FAT05281	NOT7-8	144
41159490	NOT7-8_FAT05281	NOT7-8	141
41159491	NOT7-8_FAT05281	NOT7-8	88
41159492	NOT7-8_FAT05281	NOT7-8	93
41159493	NOT7-8_FAT05281	NOT7-8	50
41159494	NOT7-8_FAT05281	NOT7-8	95
41159495	NOT7-8_FAT05281	NOT7-8	98
41159496	NOT7-8_FAT05281	NOT7-8	40
41159497	NOT7-8_FAT05281	NOT7-8	63
41159498	NOT7-8_FAT05281	NOT7-8	75
41159499	NOT7-8_FAT05281	NOT7-8	276
41159500	NOT7-8_FAT05281	NOT7-8	62
41159501	NOT7-8_FAT05281	NOT7-8	138
41159502	NOT7-8_FAT05281	NOT7-8	52
41159503	NOT7-8_FAT05281	NOT7-8	84
41159504	NOT7-8_FAT05281	NOT7-8	185
41159505	NOT7-8_FAT05281	NOT7-8	74
41159506	NOT7-8_FAT05281	NOT7-8	166
41159507	NOT7-8_FAT05281	NOT7-8	103
41159508	NOT7-8_FAT05281	NOT7-8	100
41159509	NOT7-8_FAT05281	NOT7-8	116
41159510	NOT7-8_FAT05281	NOT7-8	80
41159511	NOT7-8_FAT05281	NOT7-8	82
41159512	NOT7-8_FAT05281	NOT7-8	98
41159513	NOT7-8_FAT05281	NOT7-8	121
41159514	NOT7-8_FAT05281	NOT7-8	60
41159515	NOT7-8_FAT05281	NOT7-8	77
41159516	NOT7-8_FAT05281	NOT7-8	89
41159517	NOT7-8_FAT05281	NOT7-8	75
41159518	NOT7-8_FAT05281	NOT7-8	112
41159519	NOT7-8_FAT05281	NOT7-8	125
41159520	NOT7-8_FAT05281	NOT7-8	80
41159521	NOT7-8_FAT05281	NOT7-8	84
41159522	NOT7-8_FAT05281	NOT7-8	91
41159523	NOT7-8_FAT05281	NOT7-8	88
41159524	NOT7-8_FAT05281	NOT7-8	64
41159525	NOT7-8_FAT05281	NOT7-8	64
41159526	NOT7-8_FAT05281	NOT7-8	126
41159527	NOT7-8_FAT05281	NOT7-8	130
41159528	NOT7-8_FAT05281	NOT7-8	102
41159529	NOT7-8_FAT05281	NOT7-8	100
41159530	NOT7-8_FAT05281	NOT7-8	108
41159531	NOT7-8_FAT05281	NOT7-8	156
41159532	NOT7-8_FAT05281	NOT7-8	86
41159533	NOT7-8_FAT05281	NOT7-8	110
41159534	NOT7-8_FAT05281	NOT7-8	120
41159535	NOT7-8_FAT05281	NOT7-8	118
41159536	NOT7-8_FAT05281	NOT7-8	89
41159537	NOT7-8_FAT05281	NOT7-8	103
41159538	NOT7-8_FAT05281	NOT7-8	95
41159539	NOT7-8_FAT05281	NOT7-8	66
41159540	NOT7-8_FAT05281	NOT7-8	115
41159541	NOT7-8_FAT05281	NOT7-8	127
41159542	NOT7-8_FAT05281	NOT7-8	126
41159543	NOT7-8_FAT05281	NOT7-8	80
41159544	NOT7-8_FAT05281	NOT7-8	55
41159545	NOT7-8_FAT05281	NOT7-8	79
41159546	NOT7-8_FAT05281	NOT7-8	100
41159547	NOT7-8_FAT05281	NOT7-8	78
41159548	NOT7-8_FAT05281	NOT7-8	55
41159549	NOT7-8_FAT05281	NOT7-8	62
41159550	NOT7-8_FAT05281	NOT7-8	80
41159551	NOT7-8_FAT05281	NOT7-8	131
41159552	NOT7-8_FAT05281	NOT7-8	202
41159553	NOT7-8_FAT05281	NOT7-8	88
41159554	NOT7-8_FAT05281	NOT7-8	10
41159555	NOT7-8_FAT05281	NOT7-8	71
41159556	NOT7-8_FAT05281	NOT7-8	69
41159557	NOT7-8_FAT05281	NOT7-8	115
41159558	NOT7-8_FAT05281	NOT7-8	79
41159559	NOT7-8_FAT05281	NOT7-8	91
41159560	NOT7-8_FAT05281	NOT7-8	87
41159561	NOT7-8_FAT05281	NOT7-8	90
41159562	NOT7-8_FAT05281	NOT7-8	156
41159563	NOT7-8_FAT05281	NOT7-8	84
41159564	NOT7-8_FAT05281	NOT7-8	91
41159565	NOT7-8_FAT05281	NOT7-8	125
41159566	NOT7-8_FAT05281	NOT7-8	126
41159567	NOT7-8_FAT05281	NOT7-8	80
41159568	NOT7-8_FAT05281	NOT7-8	64
41159569	NOT7-8_FAT05281	NOT7-8	64
41159570	NOT7-8_FAT05281	NOT7-8	100
41159571	NOT7-8_FAT05281	NOT7-8	115
41159572	NOT7-8_FAT05281	NOT7-8	108
41159573	NOT7-8_FAT05281	NOT7-8	102
41159574	NOT7-8_FAT05281	NOT7-8	130
41159575	NOT7-8_FAT05281	NOT7-8	118
41159576	NOT7-8_FAT05281	NOT7-8	100
41159577	NOT7-8_FAT05281	NOT7-8	62
41159578	NOT7-8_FAT05281	NOT7-8	202
41159579	NOT7-8_FAT05281	NOT7-8	69
41159580	NOT7-8_FAT05281	NOT7-8	71
41159581	NOT7-8_FAT05281	NOT7-8	80
41159582	NOT7-8_FAT05281	NOT7-8	115
41159583	NOT7-8_FAT05281	NOT7-8	79
41159584	NOT7-8_FAT05281	NOT7-8	91
41159585	NOT7-8_FAT05281	NOT7-8	87
41159586	NOT7-8_FAT05281	NOT7-8	90
41159587	NOT7-8_FAT05281	NOT7-8	80
41159588	NOT7-8_FAT05281	NOT7-8	130
41159589	NOT7-8_FAT05281	NOT7-8	115
41159590	NOT7-8_FAT05281	NOT7-8	113
41159591	NOT7-8_FAT05281	NOT7-8	138
41159592	NOT7-8_FAT05281	NOT7-8	92
41159593	NOT7-8_FAT05281	NOT7-8	52
41159594	NOT7-8_FAT05281	NOT7-8	101
41159595	NOT7-8_FAT05281	NOT7-8	93
41159596	NOT7-8_FAT05281	NOT7-8	100
41159597	NOT7-8_FAT05281	NOT7-8	113
41159598	NOT7-8_FAT05281	NOT7-8	92
41159599	NOT7-8_FAT05281	NOT7-8	138
41159600	NOT7-8_FAT05281	NOT7-8	52
41159601	NOT7-8_FAT05281	NOT7-8	113
41159602	NOT7-8_FAT05281	NOT7-8	92
41159603	NOT7-8_FAT05281	NOT7-8	138
41159604	NOT7-8_FAT05281	NOT7-8	52
41159605	NOT7-8_FAT05281	NOT7-8	101
41159606	NOT7-8_FAT05281	NOT7-8	93
41159607	NOT7-8_FAT05281	NOT7-8	100
41159608	NOT7-8_FAT05281	NOT7-8	138
41159609	NOT7-8_FAT05281	NOT7-8	92
41159610	NOT7-8_FAT05281	NOT7-8	113
41159611	NOT7-8_FAT05281	NOT7-8	52
41159612	NOT7-8_FAT05281	NOT7-8	92
41159613	NOT7-8_FAT05281	NOT7-8	138
41159614	NOT7-8_FAT05281	NOT7-8	113
41159615	NOT7-8_FAT05281	NOT7-8	52
41159616	NOT7-8_FAT05281	NOT7-8	92
41159617	NOT7-8_FAT05281	NOT7-8	113
41159618	NOT7-8_FAT05281	NOT7-8	138
41159619	NOT7-8_FAT05281	NOT7-8	52
41159620	NOT7-8_FAT05281	NOT7-8	101
41159621	NOT7-8_FAT05281	NOT7-8	93
41159622	NOT7-8_FAT05281	NOT7-8	100
41159623	NOT7-8_FAT05281	NOT7-8	126
41159624	NOT7-8_FAT05281	NOT7-8	44
41159625	NOT7-8_FAT05281	NOT7-8	360
41159626	NOT7-8_FAT05281	NOT7-8	220
41159627	NOT7-8_FAT05281	NOT7-8	169
41159628	NOT7-8_FAT05281	NOT7-8	81
41159629	NOT7-8_FAT05281	NOT7-8	126
41159630	NOT7-8_FAT05281	NOT7-8	44
41159631	NOT7-8_FAT05281	NOT7-8	360
41159632	NOT7-8_FAT05281	NOT7-8	220
41159633	NOT7-8_FAT05281	NOT7-8	70
41159634	NOT7-8_FAT05281	NOT7-8	47
41159635	NOT7-8_FAT05281	NOT7-8	30
41159636	NOT7-8_FAT05281	NOT7-8	42
41159637	NOT7-8_FAT05281	NOT7-8	68
41159638	NOT7-8_FAT05281	NOT7-8	65
41159639	NOT7-8_FAT05281	NOT7-8	203
41159640	NOT7-8_FAT05281	NOT7-8	84
41159641	NOT7-8_FAT05281	NOT7-8	185
41159642	NOT7-8_FAT05281	NOT7-8	140
41159643	NOT7-8_FAT05281	NOT7-8	118
41159644	NOT7-8_FAT05281	NOT7-8	121
41159645	NOT7-8_FAT05281	NOT7-8	97
41159646	NOT7-8_FAT05281	NOT7-8	51
41159647	NOT7-8_FAT05281	NOT7-8	120
41159648	NOT7-8_FAT05281	NOT7-8	173
41159649	NOT7-8_FAT05281	NOT7-8	85
41159650	NOT7-8_FAT05281	NOT7-8	255
41159651	NOT7-8_FAT05281	NOT7-8	234
41159652	NOT7-8_FAT05281	NOT7-8	209
41159653	NOT7-8_FAT05281	NOT7-8	211
41159654	NOT7-8_FAT05281	NOT7-8	99
41159655	NOT7-8_FAT05281	NOT7-8	175
41159656	NOT7-8_FAT05281	NOT7-8	127
41159657	NOT7-8_FAT05281	NOT7-8	107
41159658	NOT7-8_FAT05281	NOT7-8	308
41159659	NOT7-8_FAT05281	NOT7-8	269
41159660	NOT7-8_FAT05281	NOT7-8	301
41159661	NOT7-8_FAT05281	NOT7-8	133
41159662	NOT7-8_FAT05281	NOT7-8	247
41159663	NOT7-8_FAT05281	NOT7-8	174
41159664	NOT7-8_FAT05281	NOT7-8	181
41159665	NOT7-8_FAT05281	NOT7-8	229
41159666	NOT7-8_FAT05281	NOT7-8	132
41159667	NOT7-8_FAT05281	NOT7-8	147
41159668	NOT7-8_FAT05281	NOT7-8	84
41159669	NOT7-8_FAT05281	NOT7-8	113
41159670	NOT7-8_FAT05281	NOT7-8	114
41159671	NOT7-8_FAT05281	NOT7-8	106
41159672	NOT7-8_FAT05281	NOT7-8	127
41159673	NOT7-8_FAT05281	NOT7-8	127
41159674	NOT7-8_FAT05281	NOT7-8	227
41159675	NOT7-8_FAT05281	NOT7-8	155
41159676	NOT7-8_FAT05281	NOT7-8	73
41159677	NOT7-8_FAT05281	NOT7-8	226
41159678	NOT7-8_FAT05281	NOT7-8	191
41159679	NOT7-8_FAT05281	NOT7-8	118
41159680	NOT7-8_FAT05281	NOT7-8	71
41159681	NOT7-8_FAT05281	NOT7-8	171
41159682	NOT7-8_FAT05281	NOT7-8	68
41159683	NOT7-8_FAT05281	NOT7-8	65
41159684	NOT7-8_FAT05281	NOT7-8	203
41159685	NOT7-8_FAT05281	NOT7-8	84
41159686	NOT7-8_FAT05281	NOT7-8	185
41159687	NOT7-8_FAT05281	NOT7-8	140
41159688	NOT7-8_FAT05281	NOT7-8	118
41159689	NOT7-8_FAT05281	NOT7-8	121
41159690	NOT7-8_FAT05281	NOT7-8	97
41159691	NOT7-8_FAT05281	NOT7-8	51
41159692	NOT7-8_FAT05281	NOT7-8	120
41159693	NOT7-8_FAT05281	NOT7-8	173
41159694	NOT7-8_FAT05281	NOT7-8	85
41159695	NOT7-8_FAT05281	NOT7-8	255
41159696	NOT7-8_FAT05281	NOT7-8	234
41159697	NOT7-8_FAT05281	NOT7-8	209
41159698	NOT7-8_FAT05281	NOT7-8	211
41159699	NOT7-8_FAT05281	NOT7-8	99
41159700	NOT7-8_FAT05281	NOT7-8	175
41159701	NOT7-8_FAT05281	NOT7-8	127
41159702	NOT7-8_FAT05281	NOT7-8	107
41159703	NOT7-8_FAT05281	NOT7-8	269
41159704	NOT7-8_FAT05281	NOT7-8	301
41159705	NOT7-8_FAT05281	NOT7-8	133
41159706	NOT7-8_FAT05281	NOT7-8	247
41159707	NOT7-8_FAT05281	NOT7-8	174
41159708	NOT7-8_FAT05281	NOT7-8	108
41159709	NOT7-8_FAT05281	NOT7-8	181
41159710	NOT7-8_FAT05281	NOT7-8	158
41159711	NOT7-8_FAT05281	NOT7-8	132
41159712	NOT7-8_FAT05281	NOT7-8	147
41159713	NOT7-8_FAT05281	NOT7-8	113
41159714	NOT7-8_FAT05281	NOT7-8	123
41159715	NOT7-8_FAT05281	NOT7-8	209
41159716	NOT7-8_FAT05281	NOT7-8	114
41159717	NOT7-8_FAT05281	NOT7-8	106
41159718	NOT7-8_FAT05281	NOT7-8	127
41159719	NOT7-8_FAT05281	NOT7-8	227
41159720	NOT7-8_FAT05281	NOT7-8	155
41159721	NOT7-8_FAT05281	NOT7-8	73
41159722	NOT7-8_FAT05281	NOT7-8	226
41159723	NOT7-8_FAT05281	NOT7-8	191
41159724	NOT7-8_FAT05281	NOT7-8	227
41159725	NOT7-8_FAT05281	NOT7-8	171
41159726	NOT7-8_FAT05281	NOT7-8	68
41159727	NOT7-8_FAT05281	NOT7-8	65
41159728	NOT7-8_FAT05281	NOT7-8	203
41159729	NOT7-8_FAT05281	NOT7-8	84
41159730	NOT7-8_FAT05281	NOT7-8	185
41159731	NOT7-8_FAT05281	NOT7-8	140
41159732	NOT7-8_FAT05281	NOT7-8	118
41159733	NOT7-8_FAT05281	NOT7-8	121
41159734	NOT7-8_FAT05281	NOT7-8	97
41159735	NOT7-8_FAT05281	NOT7-8	51
41159736	NOT7-8_FAT05281	NOT7-8	120
41159737	NOT7-8_FAT05281	NOT7-8	173
41159738	NOT7-8_FAT05281	NOT7-8	85
41159739	NOT7-8_FAT05281	NOT7-8	255
41159740	NOT7-8_FAT05281	NOT7-8	234
41159741	NOT7-8_FAT05281	NOT7-8	209
41159742	NOT7-8_FAT05281	NOT7-8	211
41159743	NOT7-8_FAT05281	NOT7-8	175
41159744	NOT7-8_FAT05281	NOT7-8	99
41159745	NOT7-8_FAT05281	NOT7-8	127
41159746	NOT7-8_FAT05281	NOT7-8	308
41159747	NOT7-8_FAT05281	NOT7-8	301
41159748	NOT7-8_FAT05281	NOT7-8	133
41159749	NOT7-8_FAT05281	NOT7-8	174
41159750	NOT7-8_FAT05281	NOT7-8	108
41159751	NOT7-8_FAT05281	NOT7-8	181
41159752	NOT7-8_FAT05281	NOT7-8	158
41159753	NOT7-8_FAT05281	NOT7-8	229
41159754	NOT7-8_FAT05281	NOT7-8	132
41159755	NOT7-8_FAT05281	NOT7-8	147
41159756	NOT7-8_FAT05281	NOT7-8	84
41159757	NOT7-8_FAT05281	NOT7-8	123
41159758	NOT7-8_FAT05281	NOT7-8	209
41159759	NOT7-8_FAT05281	NOT7-8	114
41159760	NOT7-8_FAT05281	NOT7-8	127
41159761	NOT7-8_FAT05281	NOT7-8	127
41159762	NOT7-8_FAT05281	NOT7-8	227
41159763	NOT7-8_FAT05281	NOT7-8	155
41159764	NOT7-8_FAT05281	NOT7-8	73
41159765	NOT7-8_FAT05281	NOT7-8	118
41159766	NOT7-8_FAT05281	NOT7-8	71
41159767	NOT7-8_FAT05281	NOT7-8	227
41159768	NOT7-8_FAT05281	NOT7-8	171
41159769	NOT7-8_FAT05281	NOT7-8	68
41159770	NOT7-8_FAT05281	NOT7-8	65
41159771	NOT7-8_FAT05281	NOT7-8	203
41159772	NOT7-8_FAT05281	NOT7-8	84
41159773	NOT7-8_FAT05281	NOT7-8	185
41159774	NOT7-8_FAT05281	NOT7-8	140
41159775	NOT7-8_FAT05281	NOT7-8	118
41159776	NOT7-8_FAT05281	NOT7-8	121
41159777	NOT7-8_FAT05281	NOT7-8	97
41159778	NOT7-8_FAT05281	NOT7-8	51
41159779	NOT7-8_FAT05281	NOT7-8	120
41159780	NOT7-8_FAT05281	NOT7-8	173
41159781	NOT7-8_FAT05281	NOT7-8	85
41159782	NOT7-8_FAT05281	NOT7-8	255
41159783	NOT7-8_FAT05281	NOT7-8	234
41159784	NOT7-8_FAT05281	NOT7-8	209
41159785	NOT7-8_FAT05281	NOT7-8	211
41159786	NOT7-8_FAT05281	NOT7-8	99
41159787	NOT7-8_FAT05281	NOT7-8	127
41159788	NOT7-8_FAT05281	NOT7-8	107
41159789	NOT7-8_FAT05281	NOT7-8	308
41159790	NOT7-8_FAT05281	NOT7-8	269
41159791	NOT7-8_FAT05281	NOT7-8	133
41159792	NOT7-8_FAT05281	NOT7-8	247
41159793	NOT7-8_FAT05281	NOT7-8	174
41159794	NOT7-8_FAT05281	NOT7-8	108
41159795	NOT7-8_FAT05281	NOT7-8	158
41159796	NOT7-8_FAT05281	NOT7-8	229
41159797	NOT7-8_FAT05281	NOT7-8	84
41159798	NOT7-8_FAT05281	NOT7-8	209
41159799	NOT7-8_FAT05281	NOT7-8	106
41159800	NOT7-8_FAT05281	NOT7-8	127
41159801	NOT7-8_FAT05281	NOT7-8	227
41159802	NOT7-8_FAT05281	NOT7-8	155
41159803	NOT7-8_FAT05281	NOT7-8	73
41159804	NOT7-8_FAT05281	NOT7-8	226
41159805	NOT7-8_FAT05281	NOT7-8	191
41159806	NOT7-8_FAT05281	NOT7-8	118
41159807	NOT7-8_FAT05281	NOT7-8	120
41159808	NOT7-8_FAT05281	NOT7-8	85
41159809	NOT7-8_FAT05281	NOT7-8	185
41159810	NOT7-8_FAT05281	NOT7-8	118
41159811	NOT7-8_FAT05281	NOT7-8	203
41159812	NOT7-8_FAT05281	NOT7-8	51
41159813	NOT7-8_FAT05281	NOT7-8	65
41159814	NOT7-8_FAT05281	NOT7-8	121
41159815	NOT7-8_FAT05281	NOT7-8	97
41159816	NOT7-8_FAT05281	NOT7-8	84
41159817	NOT7-8_FAT05281	NOT7-8	173
41159818	NOT7-8_FAT05281	NOT7-8	120
41159819	NOT7-8_FAT05281	NOT7-8	140
41159820	NOT7-8_FAT05281	NOT7-8	85
41159821	NOT7-8_FAT05281	NOT7-8	68
41159822	NOT7-8_FAT05281	NOT7-8	255
41159823	NOT7-8_FAT05281	NOT7-8	234
41159824	NOT7-8_FAT05281	NOT7-8	209
41159825	NOT7-8_FAT05281	NOT7-8	211
41159826	NOT7-8_FAT05281	NOT7-8	99
41159827	NOT7-8_FAT05281	NOT7-8	175
41159828	NOT7-8_FAT05281	NOT7-8	107
41159829	NOT7-8_FAT05281	NOT7-8	308
41159830	NOT7-8_FAT05281	NOT7-8	269
41159831	NOT7-8_FAT05281	NOT7-8	301
41159832	NOT7-8_FAT05281	NOT7-8	133
41159833	NOT7-8_FAT05281	NOT7-8	247
41159834	NOT7-8_FAT05281	NOT7-8	108
41159835	NOT7-8_FAT05281	NOT7-8	181
41159836	NOT7-8_FAT05281	NOT7-8	158
41159837	NOT7-8_FAT05281	NOT7-8	229
41159838	NOT7-8_FAT05281	NOT7-8	132
41159839	NOT7-8_FAT05281	NOT7-8	147
41159840	NOT7-8_FAT05281	NOT7-8	84
41159841	NOT7-8_FAT05281	NOT7-8	113
41159842	NOT7-8_FAT05281	NOT7-8	123
41159843	NOT7-8_FAT05281	NOT7-8	209
41159844	NOT7-8_FAT05281	NOT7-8	114
41159845	NOT7-8_FAT05281	NOT7-8	106
41159846	NOT7-8_FAT05281	NOT7-8	127
41159847	NOT7-8_FAT05281	NOT7-8	155
41159848	NOT7-8_FAT05281	NOT7-8	226
41159849	NOT7-8_FAT05281	NOT7-8	191
41159850	NOT7-8_FAT05281	NOT7-8	118
41159851	NOT7-8_FAT05281	NOT7-8	71
41159852	NOT7-8_FAT05281	NOT7-8	227
41159853	NOT7-8_FAT05281	NOT7-8	175
41159854	NOT7-8_FAT05281	NOT7-8	234
41159855	NOT7-8_FAT05281	NOT7-8	99
41159856	NOT7-8_FAT05281	NOT7-8	127
41159857	NOT7-8_FAT05281	NOT7-8	107
41159858	NOT7-8_FAT05281	NOT7-8	308
41159859	NOT7-8_FAT05281	NOT7-8	301
41159860	NOT7-8_FAT05281	NOT7-8	133
41159861	NOT7-8_FAT05281	NOT7-8	247
41159862	NOT7-8_FAT05281	NOT7-8	174
41159863	NOT7-8_FAT05281	NOT7-8	108
41159864	NOT7-8_FAT05281	NOT7-8	181
41159865	NOT7-8_FAT05281	NOT7-8	158
41159866	NOT7-8_FAT05281	NOT7-8	229
41159867	NOT7-8_FAT05281	NOT7-8	132
41159868	NOT7-8_FAT05281	NOT7-8	147
41159869	NOT7-8_FAT05281	NOT7-8	84
41159870	NOT7-8_FAT05281	NOT7-8	113
41159871	NOT7-8_FAT05281	NOT7-8	123
41159872	NOT7-8_FAT05281	NOT7-8	209
41159873	NOT7-8_FAT05281	NOT7-8	106
41159874	NOT7-8_FAT05281	NOT7-8	127
41159875	NOT7-8_FAT05281	NOT7-8	127
41159876	NOT7-8_FAT05281	NOT7-8	227
41159877	NOT7-8_FAT05281	NOT7-8	155
41159878	NOT7-8_FAT05281	NOT7-8	73
41159879	NOT7-8_FAT05281	NOT7-8	191
41159880	NOT7-8_FAT05281	NOT7-8	71
41159881	NOT7-8_FAT05281	NOT7-8	227
41159882	NOT7-8_FAT05281	NOT7-8	171
41159883	NOT7-8_FAT05281	NOT7-8	220
41159884	NOT7-8_FAT05281	NOT7-8	211
41159885	NOT7-8_FAT05281	NOT7-8	209
41159886	NOT7-8_FAT05281	NOT7-8	175
41159887	NOT7-8_FAT05281	NOT7-8	127
41159888	NOT7-8_FAT05281	NOT7-8	107
41159889	NOT7-8_FAT05281	NOT7-8	308
41159890	NOT7-8_FAT05281	NOT7-8	269
41159891	NOT7-8_FAT05281	NOT7-8	301
41159892	NOT7-8_FAT05281	NOT7-8	247
41159893	NOT7-8_FAT05281	NOT7-8	174
41159894	NOT7-8_FAT05281	NOT7-8	108
41159895	NOT7-8_FAT05281	NOT7-8	158
41159896	NOT7-8_FAT05281	NOT7-8	229
41159897	NOT7-8_FAT05281	NOT7-8	132
41159898	NOT7-8_FAT05281	NOT7-8	147
41159899	NOT7-8_FAT05281	NOT7-8	84
41159900	NOT7-8_FAT05281	NOT7-8	113
41159901	NOT7-8_FAT05281	NOT7-8	123
41159902	NOT7-8_FAT05281	NOT7-8	114
41159903	NOT7-8_FAT05281	NOT7-8	127
41159904	NOT7-8_FAT05281	NOT7-8	227
41159905	NOT7-8_FAT05281	NOT7-8	73
41159906	NOT7-8_FAT05281	NOT7-8	226
41159907	NOT7-8_FAT05281	NOT7-8	191
41159908	NOT7-8_FAT05281	NOT7-8	118
41159909	NOT7-8_FAT05281	NOT7-8	71
41159910	NOT7-8_FAT05281	NOT7-8	227
41159911	NOT7-8_FAT05281	NOT7-8	171
41159912	NOT7-8_FAT05281	NOT7-8	181
41159913	NOT7-8_FAT05281	NOT7-8	269
41159914	NOT7-8_FAT05281	NOT7-8	113
41159915	NOT7-8_FAT05281	NOT7-8	123
41159916	NOT7-8_FAT05281	NOT7-8	209
41159917	NOT7-8_FAT05281	NOT7-8	114
41159918	NOT7-8_FAT05281	NOT7-8	106
41159919	NOT7-8_FAT05281	NOT7-8	127
41159920	NOT7-8_FAT05281	NOT7-8	127
41159921	NOT7-8_FAT05281	NOT7-8	226
41159922	NOT7-8_FAT05281	NOT7-8	118
41159923	NOT7-8_FAT05281	NOT7-8	71
41159924	NOT7-8_FAT05281	NOT7-8	227
41159925	NOT7-8_FAT05281	NOT7-8	171
41159926	NOT7-8_FAT05281	NOT7-8	88
41159927	NOT7-8_FAT05281	NOT7-8	151
41159928	NOT7-8_FAT05281	NOT7-8	144
41159929	NOT7-8_FAT05281	NOT7-8	91
41159930	NOT7-8_FAT05281	NOT7-8	184
41159931	NOT7-8_FAT05281	NOT7-8	77
41159932	NOT7-8_FAT05281	NOT7-8	150
41159933	NOT7-8_FAT05281	NOT7-8	176
41159934	NOT7-8_FAT05281	NOT7-8	58
41159935	NOT7-8_FAT05281	NOT7-8	229
41159936	NOT7-8_FAT05281	NOT7-8	105
41159937	NOT7-8_FAT05281	NOT7-8	105
41159938	NOT7-8_FAT05281	NOT7-8	237
41159939	NOT7-8_FAT05281	NOT7-8	75
41159940	NOT7-8_FAT05281	NOT7-8	110
41159941	NOT7-8_FAT05281	NOT7-8	151
41159942	NOT7-8_FAT05281	NOT7-8	144
41159943	NOT7-8_FAT05281	NOT7-8	91
41159944	NOT7-8_FAT05281	NOT7-8	184
41159945	NOT7-8_FAT05281	NOT7-8	176
41159946	NOT7-8_FAT05281	NOT7-8	58
41159947	NOT7-8_FAT05281	NOT7-8	229
41159948	NOT7-8_FAT05281	NOT7-8	105
41159949	NOT7-8_FAT05281	NOT7-8	75
41159950	NOT7-8_FAT05281	NOT7-8	144
41159951	NOT7-8_FAT05281	NOT7-8	91
41159952	NOT7-8_FAT05281	NOT7-8	77
41159953	NOT7-8_FAT05281	NOT7-8	176
41159954	NOT7-8_FAT05281	NOT7-8	90
41159955	NOT7-8_FAT05281	NOT7-8	103
41159956	NOT7-8_FAT05281	NOT7-8	96
41159957	NOT7-8_FAT05281	NOT7-8	110
41159958	NOT7-8_FAT05281	NOT7-8	75
41159959	NOT7-8_FAT05281	NOT7-8	151
41159960	NOT7-8_FAT05281	NOT7-8	144
41159961	NOT7-8_FAT05281	NOT7-8	91
41159962	NOT7-8_FAT05281	NOT7-8	184
41159963	NOT7-8_FAT05281	NOT7-8	77
41159964	NOT7-8_FAT05281	NOT7-8	150
41159965	NOT7-8_FAT05281	NOT7-8	176
41159966	NOT7-8_FAT05281	NOT7-8	90
41159967	NOT7-8_FAT05281	NOT7-8	126
41159968	NOT7-8_FAT05281	NOT7-8	58
41159969	NOT7-8_FAT05281	NOT7-8	103
41159970	NOT7-8_FAT05281	NOT7-8	96
41159971	NOT7-8_FAT05281	NOT7-8	94
41159972	NOT7-8_FAT05281	NOT7-8	229
41159973	NOT7-8_FAT05281	NOT7-8	105
41159974	NOT7-8_FAT05281	NOT7-8	144
41159975	NOT7-8_FAT05281	NOT7-8	184
41159976	NOT7-8_FAT05281	NOT7-8	77
41159977	NOT7-8_FAT05281	NOT7-8	150
41159978	NOT7-8_FAT05281	NOT7-8	176
41159979	NOT7-8_FAT05281	NOT7-8	126
41159980	NOT7-8_FAT05281	NOT7-8	58
41159981	NOT7-8_FAT05281	NOT7-8	77
41159982	NOT7-8_FAT05281	NOT7-8	229
41159983	NOT7-8_FAT05281	NOT7-8	105
41159984	NOT7-8_FAT05281	NOT7-8	90
41159985	NOT7-8_FAT05281	NOT7-8	125
41159986	NOT7-8_FAT05281	NOT7-8	77
41159987	NOT7-8_FAT05281	NOT7-8	237
41159988	NOT7-8_FAT05281	NOT7-8	229
41159989	NOT7-8_FAT05281	NOT7-8	105
41159990	NOT7-8_FAT05281	NOT7-8	102
41159991	NOT7-8_FAT05281	NOT7-8	233
41159992	NOT7-8_FAT05281	NOT7-8	98
41159993	NOT7-8_FAT05281	NOT7-8	127
41159994	NOT7-8_FAT05281	NOT7-8	166
41159995	NOT7-8_FAT05281	NOT7-8	107
41159996	NOT7-8_FAT05281	NOT7-8	268
41159997	NOT7-8_FAT05281	NOT7-8	254
41159998	NOT7-8_FAT05281	NOT7-8	252
41159999	NOT7-8_FAT05281	NOT7-8	141
41160000	NOT7-8_FAT05281	NOT7-8	156
41160001	NOT7-8_FAT05281	NOT7-8	241
41160002	NOT7-8_FAT05281	NOT7-8	269
41160003	NOT7-8_FAT05281	NOT7-8	235
41160004	NOT7-8_FAT05281	NOT7-8	254
41160005	NOT7-8_FAT05281	NOT7-8	252
41160006	NOT7-8_FAT05281	NOT7-8	141
41160007	NOT7-8_FAT05281	NOT7-8	98
41160008	NOT7-8_FAT05281	NOT7-8	127
41160009	NOT7-8_FAT05281	NOT7-8	166
41160010	NOT7-8_FAT05281	NOT7-8	107
41160011	NOT7-8_FAT05281	NOT7-8	268
41160012	NOT7-8_FAT05281	NOT7-8	254
41160013	NOT7-8_FAT05281	NOT7-8	252
41160014	NOT7-8_FAT05281	NOT7-8	141
41160015	NOT7-8_FAT05281	NOT7-8	241
41160016	NOT7-8_FAT05281	NOT7-8	269
41160017	NOT7-8_FAT05281	NOT7-8	235
41160018	NOT7-8_FAT05281	NOT7-8	237
41160019	NOT7-8_FAT05281	NOT7-8	254
41160020	NOT7-8_FAT05281	NOT7-8	252
41160021	NOT7-8_FAT05281	NOT7-8	141
41160022	NOT7-8_FAT05281	NOT7-8	98
41160023	NOT7-8_FAT05281	NOT7-8	127
41160024	NOT7-8_FAT05281	NOT7-8	166
41160025	NOT7-8_FAT05281	NOT7-8	107
41160026	NOT7-8_FAT05281	NOT7-8	268
41160027	NOT7-8_FAT05281	NOT7-8	254
41160028	NOT7-8_FAT05281	NOT7-8	252
41160029	NOT7-8_FAT05281	NOT7-8	141
41160030	NOT7-8_FAT05281	NOT7-8	53
41160031	NOT7-8_FAT05281	NOT7-8	105
41160032	NOT7-8_FAT05281	NOT7-8	102
41160033	NOT7-8_FAT05281	NOT7-8	157
41160034	NOT7-8_FAT05281	NOT7-8	7
41160035	NOT7-8_FAT05281	NOT7-8	83
41160036	NOT7-8_FAT05281	NOT7-8	117
41160037	NOT7-8_FAT05281	NOT7-8	80
41160038	NOT7-8_FAT05281	NOT7-8	114
41160039	NOT7-8_FAT05281	NOT7-8	92
41160040	NOT7-8_FAT05281	NOT7-8	214
41160041	NOT7-8_FAT05281	NOT7-8	132
41160042	NOT7-8_FAT05281	NOT7-8	66
41160043	NOT7-8_FAT05281	NOT7-8	100
41160044	NOT7-8_FAT05281	NOT7-8	43
41160045	NOT7-8_FAT05281	NOT7-8	40
41160046	NOT7-8_FAT05281	NOT7-8	70
41160047	NOT7-8_FAT05281	NOT7-8	92
41160048	NOT7-8_FAT05281	NOT7-8	35
41160049	NOT7-8_FAT05281	NOT7-8	162
41160050	NOT7-8_FAT05281	NOT7-8	58
41160051	NOT7-8_FAT05281	NOT7-8	59
41160052	NOT7-8_FAT05281	NOT7-8	67
41160053	NOT7-8_FAT05281	NOT7-8	129
41160054	NOT7-8_FAT05281	NOT7-8	215
41160055	NOT7-8_FAT05281	NOT7-8	99
41160056	NOT7-8_FAT05281	NOT7-8	84
41160057	NOT7-8_FAT05281	NOT7-8	148
41160058	NOT7-8_FAT05281	NOT7-8	97
41160059	NOT7-8_FAT05281	NOT7-8	109
41160060	NOT7-8_FAT05281	NOT7-8	86
41160061	NOT7-8_FAT05281	NOT7-8	160
41160062	NOT7-8_FAT05281	NOT7-8	136
41160063	NOT7-8_FAT05281	NOT7-8	103
41160064	NOT7-8_FAT05281	NOT7-8	124
41160065	NOT7-8_FAT05281	NOT7-8	149
41160066	NOT7-8_FAT05281	NOT7-8	267
41160067	NOT7-8_FAT05281	NOT7-8	132
41160068	NOT7-8_FAT05281	NOT7-8	136
41160069	NOT7-8_FAT05281	NOT7-8	148
41160070	NOT7-8_FAT05281	NOT7-8	287
41160071	NOT7-8_FAT05281	NOT7-8	414
41160072	NOT7-8_FAT05281	NOT7-8	223
41160073	NOT7-8_FAT05281	NOT7-8	234
41160074	NOT7-8_FAT05281	NOT7-8	138
41160075	NOT7-8_FAT05281	NOT7-8	220
41160076	NOT7-8_FAT05281	NOT7-8	194
41160077	NOT7-8_FAT05281	NOT7-8	275
41160078	NOT7-8_FAT05281	NOT7-8	266
41160079	NOT7-8_FAT05281	NOT7-8	103
41160080	NOT7-8_FAT05281	NOT7-8	324
41160081	NOT7-8_FAT05281	NOT7-8	130
41160082	NOT7-8_FAT05281	NOT7-8	311
41160083	NOT7-8_FAT05281	NOT7-8	111
41160084	NOT7-8_FAT05281	NOT7-8	94
41160085	NOT7-8_FAT05281	NOT7-8	143
41160086	NOT7-8_FAT05281	NOT7-8	177
41160087	NOT7-8_FAT05281	NOT7-8	226
41160088	NOT7-8_FAT05281	NOT7-8	229
41160089	NOT7-8_FAT05281	NOT7-8	134
41160090	NOT7-8_FAT05281	NOT7-8	96
41160091	NOT7-8_FAT05281	NOT7-8	107
41160092	NOT7-8_FAT05281	NOT7-8	156
41160093	NOT7-8_FAT05281	NOT7-8	138
41160094	NOT7-8_FAT05281	NOT7-8	46
41160095	NOT7-8_FAT05281	NOT7-8	100
41160096	NOT7-8_FAT05281	NOT7-8	117
41160097	NOT7-8_FAT05281	NOT7-8	178
41160098	NOT7-8_FAT05281	NOT7-8	156
41160099	NOT7-8_FAT05281	NOT7-8	46
41160100	NOT7-8_FAT05281	NOT7-8	100
41160101	NOT7-8_FAT05281	NOT7-8	117
41160102	NOT7-8_FAT05281	NOT7-8	178
41160103	NOT7-8_FAT05281	NOT7-8	103
41160104	NOT7-8_FAT05281	NOT7-8	44
41160105	NOT7-8_FAT05281	NOT7-8	62
41160106	NOT7-8_FAT05281	NOT7-8	48
41160107	NOT7-8_FAT05281	NOT7-8	62
41160108	NOT7-8_FAT05281	NOT7-8	226
41160109	NOT7-8_FAT05281	NOT7-8	157
41160110	NOT7-8_FAT05281	NOT7-8	255
41160111	NOT7-8_FAT05281	NOT7-8	218
41160112	NOT7-8_FAT05281	NOT7-8	173
41160113	NOT7-8_FAT05281	NOT7-8	62
41160114	NOT7-8_FAT05281	NOT7-8	226
41160115	NOT7-8_FAT05281	NOT7-8	157
41160116	NOT7-8_FAT05281	NOT7-8	62
41160117	NOT7-8_FAT05281	NOT7-8	226
41160118	NOT7-8_FAT05281	NOT7-8	157
41160119	NOT7-8_FAT05281	NOT7-8	255
41160120	NOT7-8_FAT05281	NOT7-8	218
41160121	NOT7-8_FAT05281	NOT7-8	173
41160122	NOT7-8_FAT05281	NOT7-8	157
41160123	NOT7-8_FAT05281	NOT7-8	255
41160124	NOT7-8_FAT05281	NOT7-8	218
41160125	NOT7-8_FAT05281	NOT7-8	173
41160126	NOT7-8_FAT05281	NOT7-8	226
41160127	NOT7-8_FAT05281	NOT7-8	157
41160128	NOT7-8_FAT05281	NOT7-8	255
41160129	NOT7-8_FAT05281	NOT7-8	218
41160130	NOT7-8_FAT05281	NOT7-8	173
41160131	NOT7-8_FAT05281	NOT7-8	226
41160132	NOT7-8_FAT05281	NOT7-8	157
41160133	NOT7-8_FAT05281	NOT7-8	255
41160134	NOT7-8_FAT05281	NOT7-8	226
41160135	NOT7-8_FAT05281	NOT7-8	255
41160136	NOT7-8_FAT05281	NOT7-8	218
41160137	NOT7-8_FAT05281	NOT7-8	173
41160138	NOT7-8_FAT05281	NOT7-8	135
41160139	NOT7-8_FAT05281	NOT7-8	40
41160140	NOT7-8_FAT05281	NOT7-8	100
41160141	NOT7-8_FAT05281	NOT7-8	47
41160142	NOT7-8_FAT05281	NOT7-8	44
41160143	NOT7-8_FAT05281	NOT7-8	73
41160144	NOT7-8_FAT05281	NOT7-8	72
41160145	NOT7-8_FAT05281	NOT7-8	171
41160146	NOT7-8_FAT05281	NOT7-8	74
41160147	NOT7-8_FAT05281	NOT7-8	94
41160148	NOT7-8_FAT05281	NOT7-8	99
41160149	NOT7-8_FAT05281	NOT7-8	170
41160150	NOT7-8_FAT05281	NOT7-8	97
41160151	NOT7-8_FAT05281	NOT7-8	131
41160152	NOT7-8_FAT05281	NOT7-8	83
41160153	NOT7-8_FAT05281	NOT7-8	97
41160154	NOT7-8_FAT05281	NOT7-8	253
41160155	NOT7-8_FAT05281	NOT7-8	96
41160156	NOT7-8_FAT05281	NOT7-8	41
41160157	NOT7-8_FAT05281	NOT7-8	90
41160158	NOT7-8_FAT05281	NOT7-8	190
41160159	NOT7-8_FAT05281	NOT7-8	155
41160160	NOT7-8_FAT05281	NOT7-8	123
41160161	NOT7-8_FAT05281	NOT7-8	110
41160162	NOT7-8_FAT05281	NOT7-8	107
41160163	NOT7-8_FAT05281	NOT7-8	170
41160164	NOT7-8_FAT05281	NOT7-8	73
41160165	NOT7-8_FAT05281	NOT7-8	83
41160166	NOT7-8_FAT05281	NOT7-8	131
41160167	NOT7-8_FAT05281	NOT7-8	72
41160168	NOT7-8_FAT05281	NOT7-8	74
41160169	NOT7-8_FAT05281	NOT7-8	97
41160170	NOT7-8_FAT05281	NOT7-8	94
41160171	NOT7-8_FAT05281	NOT7-8	99
41160172	NOT7-8_FAT05281	NOT7-8	97
41160173	NOT7-8_FAT05281	NOT7-8	171
41160174	NOT7-8_FAT05281	NOT7-8	253
41160175	NOT7-8_FAT05281	NOT7-8	96
41160176	NOT7-8_FAT05281	NOT7-8	41
41160177	NOT7-8_FAT05281	NOT7-8	90
41160178	NOT7-8_FAT05281	NOT7-8	190
41160179	NOT7-8_FAT05281	NOT7-8	155
41160180	NOT7-8_FAT05281	NOT7-8	123
41160181	NOT7-8_FAT05281	NOT7-8	110
41160182	NOT7-8_FAT05281	NOT7-8	207
41160183	NOT7-8_FAT05281	NOT7-8	258
41160184	NOT7-8_FAT05281	NOT7-8	135
41160185	NOT7-8_FAT05281	NOT7-8	77
41160186	NOT7-8_FAT05281	NOT7-8	47
41160187	NOT7-8_FAT05281	NOT7-8	40
41160188	NOT7-8_FAT05281	NOT7-8	107
41160189	NOT7-8_FAT05281	NOT7-8	100
41160190	NOT7-8_FAT05281	NOT7-8	103
41160191	NOT7-8_FAT05281	NOT7-8	124
41160192	NOT7-8_FAT05281	NOT7-8	44
41160193	NOT7-8_FAT05281	NOT7-8	195
41160194	NOT7-8_FAT05281	NOT7-8	110
41160195	NOT7-8_FAT05281	NOT7-8	103
41160196	NOT7-8_FAT05281	NOT7-8	73
41160197	NOT7-8_FAT05281	NOT7-8	74
41160198	NOT7-8_FAT05281	NOT7-8	96
41160199	NOT7-8_FAT05281	NOT7-8	170
41160200	NOT7-8_FAT05281	NOT7-8	41
41160201	NOT7-8_FAT05281	NOT7-8	90
41160202	NOT7-8_FAT05281	NOT7-8	190
41160203	NOT7-8_FAT05281	NOT7-8	155
41160204	NOT7-8_FAT05281	NOT7-8	123
41160205	NOT7-8_FAT05281	NOT7-8	110
41160206	NOT7-8_FAT05281	NOT7-8	83
41160207	NOT7-8_FAT05281	NOT7-8	131
41160208	NOT7-8_FAT05281	NOT7-8	99
41160209	NOT7-8_FAT05281	NOT7-8	72
41160210	NOT7-8_FAT05281	NOT7-8	97
41160211	NOT7-8_FAT05281	NOT7-8	94
41160212	NOT7-8_FAT05281	NOT7-8	97
41160213	NOT7-8_FAT05281	NOT7-8	73
41160214	NOT7-8_FAT05281	NOT7-8	74
41160215	NOT7-8_FAT05281	NOT7-8	170
41160216	NOT7-8_FAT05281	NOT7-8	107
41160217	NOT7-8_FAT05281	NOT7-8	171
41160218	NOT7-8_FAT05281	NOT7-8	96
41160219	NOT7-8_FAT05281	NOT7-8	41
41160220	NOT7-8_FAT05281	NOT7-8	90
41160221	NOT7-8_FAT05281	NOT7-8	190
41160222	NOT7-8_FAT05281	NOT7-8	155
41160223	NOT7-8_FAT05281	NOT7-8	123
41160224	NOT7-8_FAT05281	NOT7-8	110
41160225	NOT7-8_FAT05281	NOT7-8	107
41160226	NOT7-8_FAT05281	NOT7-8	110
41160227	NOT7-8_FAT05281	NOT7-8	195
41160228	NOT7-8_FAT05281	NOT7-8	207
41160229	NOT7-8_FAT05281	NOT7-8	103
41160230	NOT7-8_FAT05281	NOT7-8	74
41160231	NOT7-8_FAT05281	NOT7-8	96
41160232	NOT7-8_FAT05281	NOT7-8	41
41160233	NOT7-8_FAT05281	NOT7-8	90
41160234	NOT7-8_FAT05281	NOT7-8	190
41160235	NOT7-8_FAT05281	NOT7-8	155
41160236	NOT7-8_FAT05281	NOT7-8	123
41160237	NOT7-8_FAT05281	NOT7-8	110
41160238	NOT7-8_FAT05281	NOT7-8	116
41160239	NOT7-8_FAT05281	NOT7-8	290
41160240	NOT7-8_FAT05281	NOT7-8	95
41160241	NOT7-8_FAT05281	NOT7-8	117
41160242	NOT7-8_FAT05281	NOT7-8	116
41160243	NOT7-8_FAT05281	NOT7-8	290
41160244	NOT7-8_FAT05281	NOT7-8	95
41160245	NOT7-8_FAT05281	NOT7-8	117
41160246	NOT7-8_FAT05281	NOT7-8	128
41160247	NOT7-8_FAT05281	NOT7-8	79
41160248	NOT7-8_FAT05281	NOT7-8	79
41160249	NOT7-8_FAT05281	NOT7-8	206
41160250	NOT7-8_FAT05281	NOT7-8	117
41160251	NOT7-8_FAT05281	NOT7-8	72
41160252	NOT7-8_FAT05281	NOT7-8	117
41160253	NOT7-8_FAT05281	NOT7-8	72
41160254	NOT7-8_FAT05281	NOT7-8	306
41160255	NOT7-8_FAT05281	NOT7-8	189
41160256	NOT7-8_FAT05281	NOT7-8	125
41160257	NOT7-8_FAT05281	NOT7-8	189
41160258	NOT7-8_FAT05281	NOT7-8	125
41160259	NOT7-8_FAT05281	NOT7-8	103
41160260	NOT7-8_FAT05281	NOT7-8	87
41160261	NOT7-8_FAT05281	NOT7-8	95
41160262	NOT7-8_FAT05281	NOT7-8	95
41160263	NOT7-8_FAT05281	NOT7-8	103
41160264	NOT7-8_FAT05281	NOT7-8	126
41160265	NOT7-8_FAT05281	NOT7-8	103
41160266	NOT7-8_FAT05281	NOT7-8	95
41160267	NOT7-8_FAT05281	NOT7-8	87
41160268	NOT7-8_FAT05281	NOT7-8	103
41160269	NOT7-8_FAT05281	NOT7-8	126
41160270	NOT7-8_FAT05281	NOT7-8	103
41160271	NOT7-8_FAT05281	NOT7-8	95
41160272	NOT7-8_FAT05281	NOT7-8	103
41160273	NOT7-8_FAT05281	NOT7-8	126
41160274	NOT7-8_FAT05281	NOT7-8	103
41160275	NOT7-8_FAT05281	NOT7-8	95
41160276	NOT7-8_FAT05281	NOT7-8	87
41160277	NOT7-8_FAT05281	NOT7-8	75
41160278	NOT7-8_FAT05281	NOT7-8	150
41160279	NOT7-8_FAT05281	NOT7-8	90
41160280	NOT7-8_FAT05281	NOT7-8	96
41160281	NOT7-8_FAT05281	NOT7-8	125
41160282	NOT7-8_FAT05281	NOT7-8	77
41160283	NOT7-8_FAT05281	NOT7-8	75
41160284	NOT7-8_FAT05281	NOT7-8	150
41160285	NOT7-8_FAT05281	NOT7-8	90
41160286	NOT7-8_FAT05281	NOT7-8	96
41160287	NOT7-8_FAT05281	NOT7-8	125
41160288	NOT7-8_FAT05281	NOT7-8	237
41160289	NOT7-8_FAT05281	NOT7-8	238
41160290	NOT7-8_FAT05281	NOT7-8	204
41160291	NOT7-8_FAT05281	NOT7-8	213
41160292	NOT7-8_FAT05281	NOT7-8	26
41160293	NOT7-8_FAT05281	NOT7-8	238
41160294	NOT7-8_FAT05281	NOT7-8	204
41160295	NOT7-8_FAT05281	NOT7-8	213
41160296	NOT7-8_FAT05281	NOT7-8	309
41160297	NOT7-8_FAT05281	NOT7-8	26
41160298	NOT7-8_FAT05281	NOT7-8	314
41160299	NOT7-8_FAT05281	NOT7-8	288
41160300	NOT7-8_FAT05281	NOT7-8	238
41160301	NOT7-8_FAT05281	NOT7-8	204
41160302	NOT7-8_FAT05281	NOT7-8	213
41160303	NOT7-8_FAT05281	NOT7-8	72
41160304	NOT7-8_FAT05281	NOT7-8	306
41160305	NOT7-8_FAT05281	NOT7-8	351
41160306	NOT7-8_FAT05281	NOT7-8	99
41160307	NOT7-8_FAT05281	NOT7-8	118
41160308	NOT7-8_FAT05281	NOT7-8	72
41160309	NOT7-8_FAT05281	NOT7-8	314
41160310	NOT7-8_FAT05281	NOT7-8	288
41160311	NOT7-8_FAT05281	NOT7-8	99
41160312	NOT7-8_FAT05281	NOT7-8	118
41160313	NOT7-8_FAT05281	NOT7-8	99
41160314	NOT7-8_FAT05281	NOT7-8	118
41160315	NOT7-8_FAT05281	NOT7-8	72
41160316	NOT7-8_FAT05281	NOT7-8	306
41160317	NOT7-8_FAT05281	NOT7-8	351
41160318	NOT7-8_FAT05281	NOT7-8	118
41160319	NOT7-8_FAT05281	NOT7-8	314
41160320	NOT7-8_FAT05281	NOT7-8	288
41160321	NOT7-8_FAT05281	NOT7-8	309
41160322	NOT7-8_FAT05281	NOT7-8	309
41160323	NOT7-8_FAT05281	NOT7-8	306
41160324	NOT7-8_FAT05281	NOT7-8	94
41160325	NOT7-8_FAT05281	NOT7-8	75
41160326	NOT7-8_FAT05281	NOT7-8	117
41160327	NOT7-8_FAT05281	NOT7-8	114
41160328	NOT7-8_FAT05281	NOT7-8	112
41160329	NOT7-8_FAT05281	NOT7-8	44
41160330	NOT7-8_FAT05281	NOT7-8	97
41160331	NOT7-8_FAT05281	NOT7-8	103
41160332	NOT7-8_FAT05281	NOT7-8	47
41160333	NOT7-8_FAT05281	NOT7-8	56
41160334	NOT7-8_FAT05281	NOT7-8	72
41160335	NOT7-8_FAT05281	NOT7-8	76
41160336	NOT7-8_FAT05281	NOT7-8	131
41160337	NOT7-8_FAT05281	NOT7-8	108
41160338	NOT7-8_FAT05281	NOT7-8	84
41160339	NOT7-8_FAT05281	NOT7-8	44
41160340	NOT7-8_FAT05281	NOT7-8	78
41160341	NOT7-8_FAT05281	NOT7-8	93
41160342	NOT7-8_FAT05281	NOT7-8	79
41160343	NOT7-8_FAT05281	NOT7-8	190
41160344	NOT7-8_FAT05281	NOT7-8	71
41160345	NOT7-8_FAT05281	NOT7-8	142
41160346	NOT7-8_FAT05281	NOT7-8	138
41160347	NOT7-8_FAT05281	NOT7-8	83
41160348	NOT7-8_FAT05281	NOT7-8	200
41160349	NOT7-8_FAT05281	NOT7-8	104
41160350	NOT7-8_FAT05281	NOT7-8	186
41160351	NOT7-8_FAT05281	NOT7-8	152
41160352	NOT7-8_FAT05281	NOT7-8	89
41160353	NOT7-8_FAT05281	NOT7-8	82
41160354	NOT7-8_FAT05281	NOT7-8	115
41160355	NOT7-8_FAT05281	NOT7-8	91
41160356	NOT7-8_FAT05281	NOT7-8	47
41160357	NOT7-8_FAT05281	NOT7-8	186
41160358	NOT7-8_FAT05281	NOT7-8	119
41160359	NOT7-8_FAT05281	NOT7-8	85
41160360	NOT7-8_FAT05281	NOT7-8	129
41160361	NOT7-8_FAT05281	NOT7-8	182
41160362	NOT7-8_FAT05281	NOT7-8	86
41160363	NOT7-8_FAT05281	NOT7-8	92
41160364	NOT7-8_FAT05281	NOT7-8	150
41160365	NOT7-8_FAT05281	NOT7-8	65
41160366	NOT7-8_FAT05281	NOT7-8	38
41160367	NOT7-8_FAT05281	NOT7-8	146
41160368	NOT7-8_FAT05281	NOT7-8	93
41160369	NOT7-8_FAT05281	NOT7-8	55
41160370	NOT7-8_FAT05281	NOT7-8	49
41160371	NOT7-8_FAT05281	NOT7-8	71
41160372	NOT7-8_FAT05281	NOT7-8	92
41160373	NOT7-8_FAT05281	NOT7-8	70
41160374	NOT7-8_FAT05281	NOT7-8	108
41160375	NOT7-8_FAT05281	NOT7-8	115
41160376	NOT7-8_FAT05281	NOT7-8	162
41160377	NOT7-8_FAT05281	NOT7-8	73
41160378	NOT7-8_FAT05281	NOT7-8	116
41160379	NOT7-8_FAT05281	NOT7-8	130
41160380	NOT7-8_FAT05281	NOT7-8	72
41160381	NOT7-8_FAT05281	NOT7-8	129
41160382	NOT7-8_FAT05281	NOT7-8	125
41160383	NOT7-8_FAT05281	NOT7-8	107
41160384	NOT7-8_FAT05281	NOT7-8	141
41160385	NOT7-8_FAT05281	NOT7-8	83
41160386	NOT7-8_FAT05281	NOT7-8	126
41160387	NOT7-8_FAT05281	NOT7-8	50
41160388	NOT7-8_FAT05281	NOT7-8	45
41160389	NOT7-8_FAT05281	NOT7-8	162
41160390	NOT7-8_FAT05281	NOT7-8	100
41160391	NOT7-8_FAT05281	NOT7-8	84
41160392	NOT7-8_FAT05281	NOT7-8	96
41160393	NOT7-8_FAT05281	NOT7-8	97
41160394	NOT7-8_FAT05281	NOT7-8	111
41160395	NOT7-8_FAT05281	NOT7-8	51
41160396	NOT7-8_FAT05281	NOT7-8	84
41160397	NOT7-8_FAT05281	NOT7-8	48
41160398	NOT7-8_FAT05281	NOT7-8	141
41160399	NOT7-8_FAT05281	NOT7-8	125
41160400	NOT7-8_FAT05281	NOT7-8	68
41160401	NOT7-8_FAT05281	NOT7-8	88
41160402	NOT7-8_FAT05281	NOT7-8	79
41160403	NOT7-8_FAT05281	NOT7-8	132
41160404	NOT7-8_FAT05281	NOT7-8	40
41160405	NOT7-8_FAT05281	NOT7-8	73
41160406	NOT7-8_FAT05281	NOT7-8	112
41160407	NOT7-8_FAT05281	NOT7-8	138
41160408	NOT7-8_FAT05281	NOT7-8	143
41160409	NOT7-8_FAT05281	NOT7-8	106
41160410	NOT7-8_FAT05281	NOT7-8	122
41160411	NOT7-8_FAT05281	NOT7-8	44
41160412	NOT7-8_FAT05281	NOT7-8	122
41160413	NOT7-8_FAT05281	NOT7-8	38
41160414	NOT7-8_FAT05281	NOT7-8	158
41160415	NOT7-8_FAT05281	NOT7-8	36
41160416	NOT7-8_FAT05281	NOT7-8	114
41160417	NOT7-8_FAT05281	NOT7-8	43
41160418	NOT7-8_FAT05281	NOT7-8	90
41160419	NOT7-8_FAT05281	NOT7-8	118
41160420	NOT7-8_FAT05281	NOT7-8	87
41160421	NOT7-8_FAT05281	NOT7-8	109
41160422	NOT7-8_FAT05281	NOT7-8	50
41160423	NOT7-8_FAT05281	NOT7-8	64
41160424	NOT7-8_FAT05281	NOT7-8	39
41160425	NOT7-8_FAT05281	NOT7-8	140
41160426	NOT7-8_FAT05281	NOT7-8	120
41160427	NOT7-8_FAT05281	NOT7-8	115
41160428	NOT7-8_FAT05281	NOT7-8	162
41160429	NOT7-8_FAT05281	NOT7-8	76
41160430	NOT7-8_FAT05281	NOT7-8	162
41160431	NOT7-8_FAT05281	NOT7-8	91
41160432	NOT7-8_FAT05281	NOT7-8	57
41160433	NOT7-8_FAT05281	NOT7-8	92
41160434	NOT7-8_FAT05281	NOT7-8	43
41160435	NOT7-8_FAT05281	NOT7-8	112
41160436	NOT7-8_FAT05281	NOT7-8	108
41160437	NOT7-8_FAT05281	NOT7-8	88
41160438	NOT7-8_FAT05281	NOT7-8	81
41160439	NOT7-8_FAT05281	NOT7-8	113
41160440	NOT7-8_FAT05281	NOT7-8	100
41160441	NOT7-8_FAT05281	NOT7-8	139
41160442	NOT7-8_FAT05281	NOT7-8	84
41160443	NOT7-8_FAT05281	NOT7-8	79
41160444	NOT7-8_FAT05281	NOT7-8	86
41160445	NOT7-8_FAT05281	NOT7-8	143
41160446	NOT7-8_FAT05281	NOT7-8	129
41160447	NOT7-8_FAT05281	NOT7-8	60
41160448	NOT7-8_FAT05281	NOT7-8	112
41160449	NOT7-8_FAT05281	NOT7-8	48
41160450	NOT7-8_FAT05281	NOT7-8	102
41160451	NOT7-8_FAT05281	NOT7-8	104
41160452	NOT7-8_FAT05281	NOT7-8	131
41160453	NOT7-8_FAT05281	NOT7-8	27
41160454	NOT7-8_FAT05281	NOT7-8	186
41160455	NOT7-8_FAT05281	NOT7-8	76
41160456	NOT7-8_FAT05281	NOT7-8	95
41160457	NOT7-8_FAT05281	NOT7-8	39
41160458	NOT7-8_FAT05281	NOT7-8	52
41160459	NOT7-8_FAT05281	NOT7-8	80
41160460	NOT7-8_FAT05281	NOT7-8	87
41160461	NOT7-8_FAT05281	NOT7-8	63
41160462	NOT7-8_FAT05281	NOT7-8	72
41160463	NOT7-8_FAT05281	NOT7-8	156
41160464	NOT7-8_FAT05281	NOT7-8	49
41160465	NOT7-8_FAT05281	NOT7-8	202
41160466	NOT7-8_FAT05281	NOT7-8	97
41160467	NOT7-8_FAT05281	NOT7-8	53
41160468	NOT7-8_FAT05281	NOT7-8	119
41160469	NOT7-8_FAT05281	NOT7-8	64
41160470	NOT7-8_FAT05281	NOT7-8	80
41160471	NOT7-8_FAT05281	NOT7-8	101
41160472	NOT7-8_FAT05281	NOT7-8	165
41160473	NOT7-8_FAT05281	NOT7-8	51
41160474	NOT7-8_FAT05281	NOT7-8	39
41160475	NOT7-8_FAT05281	NOT7-8	122
41160476	NOT7-8_FAT05281	NOT7-8	110
41160477	NOT7-8_FAT05281	NOT7-8	107
41160478	NOT7-8_FAT05281	NOT7-8	135
41160479	NOT7-8_FAT05281	NOT7-8	46
41160480	NOT7-8_FAT05281	NOT7-8	114
41160481	NOT7-8_FAT05281	NOT7-8	150
41160482	NOT7-8_FAT05281	NOT7-8	48
41160483	NOT7-8_FAT05281	NOT7-8	79
41160484	NOT7-8_FAT05281	NOT7-8	74
41160485	NOT7-8_FAT05281	NOT7-8	148
41160486	NOT7-8_FAT05281	NOT7-8	36
41160487	NOT7-8_FAT05281	NOT7-8	75
41160488	NOT7-8_FAT05281	NOT7-8	63
41160489	NOT7-8_FAT05281	NOT7-8	128
41160490	NOT7-8_FAT05281	NOT7-8	79
41160491	NOT7-8_FAT05281	NOT7-8	72
41160492	NOT7-8_FAT05281	NOT7-8	45
41160493	NOT7-8_FAT05281	NOT7-8	80
41160494	NOT7-8_FAT05281	NOT7-8	43
41160495	NOT7-8_FAT05281	NOT7-8	91
41160496	NOT7-8_FAT05281	NOT7-8	39
41160497	NOT7-8_FAT05281	NOT7-8	142
41160498	NOT7-8_FAT05281	NOT7-8	85
41160499	NOT7-8_FAT05281	NOT7-8	64
41160500	NOT7-8_FAT05281	NOT7-8	109
41160501	NOT7-8_FAT05281	NOT7-8	103
41160502	NOT7-8_FAT05281	NOT7-8	194
41160503	NOT7-8_FAT05281	NOT7-8	145
41160504	NOT7-8_FAT05281	NOT7-8	110
41160505	NOT7-8_FAT05281	NOT7-8	162
41160506	NOT7-8_FAT05281	NOT7-8	103
41160507	NOT7-8_FAT05281	NOT7-8	54
41160508	NOT7-8_FAT05281	NOT7-8	114
41160509	NOT7-8_FAT05281	NOT7-8	88
41160510	NOT7-8_FAT05281	NOT7-8	82
41160511	NOT7-8_FAT05281	NOT7-8	55
41160512	NOT7-8_FAT05281	NOT7-8	88
41160513	NOT7-8_FAT05281	NOT7-8	112
41160514	NOT7-8_FAT05281	NOT7-8	84
41160515	NOT7-8_FAT05281	NOT7-8	86
41160516	NOT7-8_FAT05281	NOT7-8	244
41160517	NOT7-8_FAT05281	NOT7-8	165
41160518	NOT7-8_FAT05281	NOT7-8	36
41160519	NOT7-8_FAT05281	NOT7-8	106
41160520	NOT7-8_FAT05281	NOT7-8	136
41160521	NOT7-8_FAT05281	NOT7-8	116
41160522	NOT7-8_FAT05281	NOT7-8	58
41160523	NOT7-8_FAT05281	NOT7-8	77
41160524	NOT7-8_FAT05281	NOT7-8	170
41160525	NOT7-8_FAT05281	NOT7-8	128
41160526	NOT7-8_FAT05281	NOT7-8	108
41160527	NOT7-8_FAT05281	NOT7-8	89
41160528	NOT7-8_FAT05281	NOT7-8	129
41160529	NOT7-8_FAT05281	NOT7-8	161
41160530	NOT7-8_FAT05281	NOT7-8	97
41160531	NOT7-8_FAT05281	NOT7-8	203
41160532	NOT7-8_FAT05281	NOT7-8	138
41160533	NOT7-8_FAT05281	NOT7-8	103
41160534	NOT7-8_FAT05281	NOT7-8	180
41160535	NOT7-8_FAT05281	NOT7-8	55
41160536	NOT7-8_FAT05281	NOT7-8	65
41160537	NOT7-8_FAT05281	NOT7-8	109
41160538	NOT7-8_FAT05281	NOT7-8	65
41160539	NOT7-8_FAT05281	NOT7-8	112
41160540	NOT7-8_FAT05281	NOT7-8	86
41160541	NOT7-8_FAT05281	NOT7-8	119
41160542	NOT7-8_FAT05281	NOT7-8	118
41160543	NOT7-8_FAT05281	NOT7-8	230
41160544	NOT7-8_FAT05281	NOT7-8	71
41160545	NOT7-8_FAT05281	NOT7-8	81
41160546	NOT7-8_FAT05281	NOT7-8	60
41160547	NOT7-8_FAT05281	NOT7-8	125
41160548	NOT7-8_FAT05281	NOT7-8	73
41160549	NOT7-8_FAT05281	NOT7-8	39
41160550	NOT7-8_FAT05281	NOT7-8	118
41160551	NOT7-8_FAT05281	NOT7-8	111
41160552	NOT7-8_FAT05281	NOT7-8	143
41160553	NOT7-8_FAT05281	NOT7-8	79
41160554	NOT7-8_FAT05281	NOT7-8	132
41160555	NOT7-8_FAT05281	NOT7-8	164
41160556	NOT7-8_FAT05281	NOT7-8	37
41160557	NOT7-8_FAT05281	NOT7-8	65
41160558	NOT7-8_FAT05281	NOT7-8	48
41160559	NOT7-8_FAT05281	NOT7-8	141
41160560	NOT7-8_FAT05281	NOT7-8	116
41160561	NOT7-8_FAT05281	NOT7-8	77
41160562	NOT7-8_FAT05281	NOT7-8	128
41160563	NOT7-8_FAT05281	NOT7-8	41
41160564	NOT7-8_FAT05281	NOT7-8	60
41160565	NOT7-8_FAT05281	NOT7-8	95
41160566	NOT7-8_FAT05281	NOT7-8	90
41160567	NOT7-8_FAT05281	NOT7-8	111
41160568	NOT7-8_FAT05281	NOT7-8	69
41160569	NOT7-8_FAT05281	NOT7-8	78
41160570	NOT7-8_FAT05281	NOT7-8	78
41160571	NOT7-8_FAT05281	NOT7-8	127
41160572	NOT7-8_FAT05281	NOT7-8	85
41160573	NOT7-8_FAT05281	NOT7-8	85
41160574	NOT7-8_FAT05281	NOT7-8	120
41160575	NOT7-8_FAT05281	NOT7-8	78
41160576	NOT7-8_FAT05281	NOT7-8	119
41160577	NOT7-8_FAT05281	NOT7-8	70
41160578	NOT7-8_FAT05281	NOT7-8	120
41160579	NOT7-8_FAT05281	NOT7-8	74
41160580	NOT7-8_FAT05281	NOT7-8	43
41160581	NOT7-8_FAT05281	NOT7-8	88
41160582	NOT7-8_FAT05281	NOT7-8	173
41160583	NOT7-8_FAT05281	NOT7-8	140
41160584	NOT7-8_FAT05281	NOT7-8	57
41160585	NOT7-8_FAT05281	NOT7-8	82
41160586	NOT7-8_FAT05281	NOT7-8	106
41160587	NOT7-8_FAT05281	NOT7-8	70
41160588	NOT7-8_FAT05281	NOT7-8	131
41160589	NOT7-8_FAT05281	NOT7-8	100
41160590	NOT7-8_FAT05281	NOT7-8	66
41160591	NOT7-8_FAT05281	NOT7-8	62
41160592	NOT7-8_FAT05281	NOT7-8	93
41160593	NOT7-8_FAT05281	NOT7-8	126
41160594	NOT7-8_FAT05281	NOT7-8	93
41160595	NOT7-8_FAT05281	NOT7-8	163
41160596	NOT7-8_FAT05281	NOT7-8	133
41160597	NOT7-8_FAT05281	NOT7-8	107
41160598	NOT7-8_FAT05281	NOT7-8	141
41160599	NOT7-8_FAT05281	NOT7-8	166
41160600	NOT7-8_FAT05281	NOT7-8	226
41160601	NOT7-8_FAT05281	NOT7-8	140
41160602	NOT7-8_FAT05281	NOT7-8	129
41160603	NOT7-8_FAT05281	NOT7-8	66
41160604	NOT7-8_FAT05281	NOT7-8	59
41160605	NOT7-8_FAT05281	NOT7-8	9
41160606	NOT7-8_FAT05281	NOT7-8	84
41160607	NOT7-8_FAT05281	NOT7-8	65
41160608	NOT7-8_FAT05281	NOT7-8	75
41160609	NOT7-8_FAT05281	NOT7-8	100
41160610	NOT7-8_FAT05281	NOT7-8	81
41160611	NOT7-8_FAT05281	NOT7-8	10
41160612	NOT7-8_FAT05281	NOT7-8	169
41160613	NOT7-8_FAT05281	NOT7-8	126
41160614	NOT7-8_FAT05281	NOT7-8	77
41160615	NOT7-8_FAT05281	NOT7-8	149
41160616	NOT7-8_FAT05281	NOT7-8	143
41160617	NOT7-8_FAT05281	NOT7-8	86
41160618	NOT7-8_FAT05281	NOT7-8	116
41160619	NOT7-8_FAT05281	NOT7-8	82
41160620	NOT7-8_FAT05281	NOT7-8	202
41160621	NOT7-8_FAT05281	NOT7-8	116
41160622	NOT7-8_FAT05281	NOT7-8	106
41160623	NOT7-8_FAT05281	NOT7-8	129
41160624	NOT7-8_FAT05281	NOT7-8	203
41160625	NOT7-8_FAT05281	NOT7-8	161
41160626	NOT7-8_FAT05281	NOT7-8	165
41160627	NOT7-8_FAT05281	NOT7-8	103
41160628	NOT7-8_FAT05281	NOT7-8	56
41160629	NOT7-8_FAT05281	NOT7-8	72
41160630	NOT7-8_FAT05281	NOT7-8	190
41160631	NOT7-8_FAT05281	NOT7-8	138
41160632	NOT7-8_FAT05281	NOT7-8	117
41160633	NOT7-8_FAT05281	NOT7-8	104
41160634	NOT7-8_FAT05281	NOT7-8	89
41160635	NOT7-8_FAT05281	NOT7-8	128
41160636	NOT7-8_FAT05281	NOT7-8	91
41160637	NOT7-8_FAT05281	NOT7-8	92
41160638	NOT7-8_FAT05281	NOT7-8	150
41160639	NOT7-8_FAT05281	NOT7-8	38
41160640	NOT7-8_FAT05281	NOT7-8	93
41160641	NOT7-8_FAT05281	NOT7-8	55
41160642	NOT7-8_FAT05281	NOT7-8	92
41160643	NOT7-8_FAT05281	NOT7-8	70
41160644	NOT7-8_FAT05281	NOT7-8	115
41160645	NOT7-8_FAT05281	NOT7-8	73
41160646	NOT7-8_FAT05281	NOT7-8	116
41160647	NOT7-8_FAT05281	NOT7-8	114
41160648	NOT7-8_FAT05281	NOT7-8	107
41160649	NOT7-8_FAT05281	NOT7-8	83
41160650	NOT7-8_FAT05281	NOT7-8	126
41160651	NOT7-8_FAT05281	NOT7-8	100
41160652	NOT7-8_FAT05281	NOT7-8	96
41160653	NOT7-8_FAT05281	NOT7-8	111
41160654	NOT7-8_FAT05281	NOT7-8	94
41160655	NOT7-8_FAT05281	NOT7-8	48
41160656	NOT7-8_FAT05281	NOT7-8	79
41160657	NOT7-8_FAT05281	NOT7-8	73
41160658	NOT7-8_FAT05281	NOT7-8	143
41160659	NOT7-8_FAT05281	NOT7-8	122
41160660	NOT7-8_FAT05281	NOT7-8	36
41160661	NOT7-8_FAT05281	NOT7-8	43
41160662	NOT7-8_FAT05281	NOT7-8	90
41160663	NOT7-8_FAT05281	NOT7-8	50
41160664	NOT7-8_FAT05281	NOT7-8	39
41160665	NOT7-8_FAT05281	NOT7-8	120
41160666	NOT7-8_FAT05281	NOT7-8	115
41160667	NOT7-8_FAT05281	NOT7-8	116
41160668	NOT7-8_FAT05281	NOT7-8	162
41160669	NOT7-8_FAT05281	NOT7-8	57
41160670	NOT7-8_FAT05281	NOT7-8	92
41160671	NOT7-8_FAT05281	NOT7-8	112
41160672	NOT7-8_FAT05281	NOT7-8	108
41160673	NOT7-8_FAT05281	NOT7-8	136
41160674	NOT7-8_FAT05281	NOT7-8	113
41160675	NOT7-8_FAT05281	NOT7-8	100
41160676	NOT7-8_FAT05281	NOT7-8	139
41160677	NOT7-8_FAT05281	NOT7-8	129
41160678	NOT7-8_FAT05281	NOT7-8	77
41160679	NOT7-8_FAT05281	NOT7-8	58
41160680	NOT7-8_FAT05281	NOT7-8	48
41160681	NOT7-8_FAT05281	NOT7-8	39
41160682	NOT7-8_FAT05281	NOT7-8	80
41160683	NOT7-8_FAT05281	NOT7-8	63
41160684	NOT7-8_FAT05281	NOT7-8	72
41160685	NOT7-8_FAT05281	NOT7-8	156
41160686	NOT7-8_FAT05281	NOT7-8	202
41160687	NOT7-8_FAT05281	NOT7-8	89
41160688	NOT7-8_FAT05281	NOT7-8	165
41160689	NOT7-8_FAT05281	NOT7-8	110
41160690	NOT7-8_FAT05281	NOT7-8	107
41160691	NOT7-8_FAT05281	NOT7-8	46
41160692	NOT7-8_FAT05281	NOT7-8	48
41160693	NOT7-8_FAT05281	NOT7-8	75
41160694	NOT7-8_FAT05281	NOT7-8	63
41160695	NOT7-8_FAT05281	NOT7-8	244
41160696	NOT7-8_FAT05281	NOT7-8	43
41160697	NOT7-8_FAT05281	NOT7-8	39
41160698	NOT7-8_FAT05281	NOT7-8	85
41160699	NOT7-8_FAT05281	NOT7-8	109
41160700	NOT7-8_FAT05281	NOT7-8	145
41160701	NOT7-8_FAT05281	NOT7-8	112
41160702	NOT7-8_FAT05281	NOT7-8	55
41160703	NOT7-8_FAT05281	NOT7-8	88
41160704	NOT7-8_FAT05281	NOT7-8	112
41160705	NOT7-8_FAT05281	NOT7-8	108
41160706	NOT7-8_FAT05281	NOT7-8	97
41160707	NOT7-8_FAT05281	NOT7-8	54
41160708	NOT7-8_FAT05281	NOT7-8	52
41160709	NOT7-8_FAT05281	NOT7-8	36
41160710	NOT7-8_FAT05281	NOT7-8	84
41160711	NOT7-8_FAT05281	NOT7-8	162
41160712	NOT7-8_FAT05281	NOT7-8	122
41160713	NOT7-8_FAT05281	NOT7-8	170
41160714	NOT7-8_FAT05281	NOT7-8	129
41160715	NOT7-8_FAT05281	NOT7-8	87
41160716	NOT7-8_FAT05281	NOT7-8	78
41160717	NOT7-8_FAT05281	NOT7-8	106
41160718	NOT7-8_FAT05281	NOT7-8	138
41160719	NOT7-8_FAT05281	NOT7-8	103
41160720	NOT7-8_FAT05281	NOT7-8	180
41160721	NOT7-8_FAT05281	NOT7-8	55
41160722	NOT7-8_FAT05281	NOT7-8	65
41160723	NOT7-8_FAT05281	NOT7-8	109
41160724	NOT7-8_FAT05281	NOT7-8	65
41160725	NOT7-8_FAT05281	NOT7-8	112
41160726	NOT7-8_FAT05281	NOT7-8	86
41160727	NOT7-8_FAT05281	NOT7-8	119
41160728	NOT7-8_FAT05281	NOT7-8	118
41160729	NOT7-8_FAT05281	NOT7-8	230
41160730	NOT7-8_FAT05281	NOT7-8	71
41160731	NOT7-8_FAT05281	NOT7-8	81
41160732	NOT7-8_FAT05281	NOT7-8	60
41160733	NOT7-8_FAT05281	NOT7-8	125
41160734	NOT7-8_FAT05281	NOT7-8	73
41160735	NOT7-8_FAT05281	NOT7-8	39
41160736	NOT7-8_FAT05281	NOT7-8	118
41160737	NOT7-8_FAT05281	NOT7-8	111
41160738	NOT7-8_FAT05281	NOT7-8	143
41160739	NOT7-8_FAT05281	NOT7-8	79
41160740	NOT7-8_FAT05281	NOT7-8	132
41160741	NOT7-8_FAT05281	NOT7-8	164
41160742	NOT7-8_FAT05281	NOT7-8	37
41160743	NOT7-8_FAT05281	NOT7-8	65
41160744	NOT7-8_FAT05281	NOT7-8	48
41160745	NOT7-8_FAT05281	NOT7-8	141
41160746	NOT7-8_FAT05281	NOT7-8	116
41160747	NOT7-8_FAT05281	NOT7-8	77
41160748	NOT7-8_FAT05281	NOT7-8	128
41160749	NOT7-8_FAT05281	NOT7-8	41
41160750	NOT7-8_FAT05281	NOT7-8	60
41160751	NOT7-8_FAT05281	NOT7-8	95
41160752	NOT7-8_FAT05281	NOT7-8	90
41160753	NOT7-8_FAT05281	NOT7-8	111
41160754	NOT7-8_FAT05281	NOT7-8	69
41160755	NOT7-8_FAT05281	NOT7-8	78
41160756	NOT7-8_FAT05281	NOT7-8	78
41160757	NOT7-8_FAT05281	NOT7-8	127
41160758	NOT7-8_FAT05281	NOT7-8	85
41160759	NOT7-8_FAT05281	NOT7-8	85
41160760	NOT7-8_FAT05281	NOT7-8	120
41160761	NOT7-8_FAT05281	NOT7-8	78
41160762	NOT7-8_FAT05281	NOT7-8	119
41160763	NOT7-8_FAT05281	NOT7-8	70
41160764	NOT7-8_FAT05281	NOT7-8	120
41160765	NOT7-8_FAT05281	NOT7-8	74
41160766	NOT7-8_FAT05281	NOT7-8	43
41160767	NOT7-8_FAT05281	NOT7-8	88
41160768	NOT7-8_FAT05281	NOT7-8	173
41160769	NOT7-8_FAT05281	NOT7-8	140
41160770	NOT7-8_FAT05281	NOT7-8	57
41160771	NOT7-8_FAT05281	NOT7-8	82
41160772	NOT7-8_FAT05281	NOT7-8	106
41160773	NOT7-8_FAT05281	NOT7-8	70
41160774	NOT7-8_FAT05281	NOT7-8	131
41160775	NOT7-8_FAT05281	NOT7-8	100
41160776	NOT7-8_FAT05281	NOT7-8	66
41160777	NOT7-8_FAT05281	NOT7-8	62
41160778	NOT7-8_FAT05281	NOT7-8	93
41160779	NOT7-8_FAT05281	NOT7-8	126
41160780	NOT7-8_FAT05281	NOT7-8	93
41160781	NOT7-8_FAT05281	NOT7-8	163
41160782	NOT7-8_FAT05281	NOT7-8	133
41160783	NOT7-8_FAT05281	NOT7-8	107
41160784	NOT7-8_FAT05281	NOT7-8	141
41160785	NOT7-8_FAT05281	NOT7-8	166
41160786	NOT7-8_FAT05281	NOT7-8	226
41160787	NOT7-8_FAT05281	NOT7-8	140
41160788	NOT7-8_FAT05281	NOT7-8	129
41160789	NOT7-8_FAT05281	NOT7-8	66
41160790	NOT7-8_FAT05281	NOT7-8	59
41160791	NOT7-8_FAT05281	NOT7-8	9
41160792	NOT7-8_FAT05281	NOT7-8	84
41160793	NOT7-8_FAT05281	NOT7-8	65
41160794	NOT7-8_FAT05281	NOT7-8	75
41160795	NOT7-8_FAT05281	NOT7-8	100
41160796	NOT7-8_FAT05281	NOT7-8	81
41160797	NOT7-8_FAT05281	NOT7-8	10
41160798	NOT7-8_FAT05281	NOT7-8	169
41160799	NOT7-8_FAT05281	NOT7-8	126
41160800	NOT7-8_FAT05281	NOT7-8	77
41160801	NOT7-8_FAT05281	NOT7-8	149
41160802	NOT7-8_FAT05281	NOT7-8	143
41160803	NOT7-8_FAT05281	NOT7-8	86
41160804	NOT7-8_FAT05281	NOT7-8	116
41160805	NOT7-8_FAT05281	NOT7-8	82
41160806	NOT7-8_FAT05281	NOT7-8	202
41160807	NOT7-8_FAT05281	NOT7-8	116
41160808	NOT7-8_FAT05281	NOT7-8	106
41160809	NOT7-8_FAT05281	NOT7-8	122
41160810	NOT7-8_FAT05281	NOT7-8	100
41160811	NOT7-8_FAT05281	NOT7-8	84
41160812	NOT7-8_FAT05281	NOT7-8	125
41160813	NOT7-8_FAT05281	NOT7-8	84
41160814	NOT7-8_FAT05281	NOT7-8	83
41160815	NOT7-8_FAT05281	NOT7-8	152
41160816	NOT7-8_FAT05281	NOT7-8	115
41160817	NOT7-8_FAT05281	NOT7-8	92
41160818	NOT7-8_FAT05281	NOT7-8	129
41160819	NOT7-8_FAT05281	NOT7-8	114
41160820	NOT7-8_FAT05281	NOT7-8	90
41160821	NOT7-8_FAT05281	NOT7-8	108
41160822	NOT7-8_FAT05281	NOT7-8	113
41160823	NOT7-8_FAT05281	NOT7-8	79
41160824	NOT7-8_FAT05281	NOT7-8	95
41160825	NOT7-8_FAT05281	NOT7-8	110
41160826	NOT7-8_FAT05281	NOT7-8	114
41160827	NOT7-8_FAT05281	NOT7-8	74
41160828	NOT7-8_FAT05281	NOT7-8	36
41160829	NOT7-8_FAT05281	NOT7-8	79
41160830	NOT7-8_FAT05281	NOT7-8	82
41160831	NOT7-8_FAT05281	NOT7-8	97
41160832	NOT7-8_FAT05281	NOT7-8	162
41160833	NOT7-8_FAT05281	NOT7-8	53
41160834	NOT7-8_FAT05281	NOT7-8	79
41160835	NOT7-8_FAT05281	NOT7-8	114
41160836	NOT7-8_FAT05281	NOT7-8	88
41160837	NOT7-8_FAT05281	NOT7-8	92
41160838	NOT7-8_FAT05281	NOT7-8	140
41160839	NOT7-8_FAT05281	NOT7-8	38
41160840	NOT7-8_FAT05281	NOT7-8	119
41160841	NOT7-8_FAT05281	NOT7-8	200
41160842	NOT7-8_FAT05281	NOT7-8	85
41160843	NOT7-8_FAT05281	NOT7-8	112
41160844	NOT7-8_FAT05281	NOT7-8	138
41160845	NOT7-8_FAT05281	NOT7-8	104
41160846	NOT7-8_FAT05281	NOT7-8	102
41160847	NOT7-8_FAT05281	NOT7-8	165
41160848	NOT7-8_FAT05281	NOT7-8	75
41160849	NOT7-8_FAT05281	NOT7-8	72
41160850	NOT7-8_FAT05281	NOT7-8	165
41160851	NOT7-8_FAT05281	NOT7-8	47
41160852	NOT7-8_FAT05281	NOT7-8	129
41160853	NOT7-8_FAT05281	NOT7-8	150
41160854	NOT7-8_FAT05281	NOT7-8	49
41160855	NOT7-8_FAT05281	NOT7-8	62
41160856	NOT7-8_FAT05281	NOT7-8	51
41160857	NOT7-8_FAT05281	NOT7-8	109
41160858	NOT7-8_FAT05281	NOT7-8	115
41160859	NOT7-8_FAT05281	NOT7-8	112
41160860	NOT7-8_FAT05281	NOT7-8	88
41160861	NOT7-8_FAT05281	NOT7-8	86
41160862	NOT7-8_FAT05281	NOT7-8	52
41160863	NOT7-8_FAT05281	NOT7-8	87
41160864	NOT7-8_FAT05281	NOT7-8	72
41160865	NOT7-8_FAT05281	NOT7-8	80
41160866	NOT7-8_FAT05281	NOT7-8	162
41160867	NOT7-8_FAT05281	NOT7-8	47
41160868	NOT7-8_FAT05281	NOT7-8	88
41160869	NOT7-8_FAT05281	NOT7-8	76
41160870	NOT7-8_FAT05281	NOT7-8	76
41160871	NOT7-8_FAT05281	NOT7-8	49
41160872	NOT7-8_FAT05281	NOT7-8	68
41160873	NOT7-8_FAT05281	NOT7-8	55
41160874	NOT7-8_FAT05281	NOT7-8	202
41160875	NOT7-8_FAT05281	NOT7-8	64
41160876	NOT7-8_FAT05281	NOT7-8	44
41160877	NOT7-8_FAT05281	NOT7-8	72
41160878	NOT7-8_FAT05281	NOT7-8	65
41160879	NOT7-8_FAT05281	NOT7-8	125
41160880	NOT7-8_FAT05281	NOT7-8	85
41160881	NOT7-8_FAT05281	NOT7-8	72
41160882	NOT7-8_FAT05281	NOT7-8	117
41160883	NOT7-8_FAT05281	NOT7-8	104
41160884	NOT7-8_FAT05281	NOT7-8	186
41160885	NOT7-8_FAT05281	NOT7-8	83
41160886	NOT7-8_FAT05281	NOT7-8	39
41160887	NOT7-8_FAT05281	NOT7-8	131
41160888	NOT7-8_FAT05281	NOT7-8	186
41160889	NOT7-8_FAT05281	NOT7-8	108
41160890	NOT7-8_FAT05281	NOT7-8	76
41160891	NOT7-8_FAT05281	NOT7-8	57
41160892	NOT7-8_FAT05281	NOT7-8	43
41160893	NOT7-8_FAT05281	NOT7-8	48
41160894	NOT7-8_FAT05281	NOT7-8	73
41160895	NOT7-8_FAT05281	NOT7-8	97
41160896	NOT7-8_FAT05281	NOT7-8	112
41160897	NOT7-8_FAT05281	NOT7-8	56
41160898	NOT7-8_FAT05281	NOT7-8	108
41160899	NOT7-8_FAT05281	NOT7-8	186
41160900	NOT7-8_FAT05281	NOT7-8	36
41160901	NOT7-8_FAT05281	NOT7-8	50
41160902	NOT7-8_FAT05281	NOT7-8	60
41160903	NOT7-8_FAT05281	NOT7-8	101
41160904	NOT7-8_FAT05281	NOT7-8	55
41160905	NOT7-8_FAT05281	NOT7-8	131
41160906	NOT7-8_FAT05281	NOT7-8	64
41160907	NOT7-8_FAT05281	NOT7-8	129
41160908	NOT7-8_FAT05281	NOT7-8	93
41160909	NOT7-8_FAT05281	NOT7-8	162
41160910	NOT7-8_FAT05281	NOT7-8	141
41160911	NOT7-8_FAT05281	NOT7-8	44
41160912	NOT7-8_FAT05281	NOT7-8	93
41160913	NOT7-8_FAT05281	NOT7-8	79
41160914	NOT7-8_FAT05281	NOT7-8	71
41160915	NOT7-8_FAT05281	NOT7-8	138
41160916	NOT7-8_FAT05281	NOT7-8	82
41160917	NOT7-8_FAT05281	NOT7-8	73
41160918	NOT7-8_FAT05281	NOT7-8	126
41160919	NOT7-8_FAT05281	NOT7-8	45
41160920	NOT7-8_FAT05281	NOT7-8	96
41160921	NOT7-8_FAT05281	NOT7-8	97
41160922	NOT7-8_FAT05281	NOT7-8	111
41160923	NOT7-8_FAT05281	NOT7-8	79
41160924	NOT7-8_FAT05281	NOT7-8	44
41160925	NOT7-8_FAT05281	NOT7-8	92
41160926	NOT7-8_FAT05281	NOT7-8	136
41160927	NOT7-8_FAT05281	NOT7-8	81
41160928	NOT7-8_FAT05281	NOT7-8	112
41160929	NOT7-8_FAT05281	NOT7-8	104
41160930	NOT7-8_FAT05281	NOT7-8	27
41160931	NOT7-8_FAT05281	NOT7-8	80
41160932	NOT7-8_FAT05281	NOT7-8	51
41160933	NOT7-8_FAT05281	NOT7-8	39
41160934	NOT7-8_FAT05281	NOT7-8	107
41160935	NOT7-8_FAT05281	NOT7-8	46
41160936	NOT7-8_FAT05281	NOT7-8	66
41160937	NOT7-8_FAT05281	NOT7-8	45
41160938	NOT7-8_FAT05281	NOT7-8	43
41160939	NOT7-8_FAT05281	NOT7-8	91
41160940	NOT7-8_FAT05281	NOT7-8	39
41160941	NOT7-8_FAT05281	NOT7-8	142
41160942	NOT7-8_FAT05281	NOT7-8	194
41160943	NOT7-8_FAT05281	NOT7-8	145
41160944	NOT7-8_FAT05281	NOT7-8	112
41160945	NOT7-8_FAT05281	NOT7-8	54
41160946	NOT7-8_FAT05281	NOT7-8	86
41160947	NOT7-8_FAT05281	NOT7-8	86
41160948	NOT7-8_FAT05281	NOT7-8	36
41160949	NOT7-8_FAT05281	NOT7-8	64
41160950	NOT7-8_FAT05281	NOT7-8	110
41160951	NOT7-8_FAT05281	NOT7-8	91
41160952	NOT7-8_FAT05281	NOT7-8	71
41160953	NOT7-8_FAT05281	NOT7-8	130
41160954	NOT7-8_FAT05281	NOT7-8	84
41160955	NOT7-8_FAT05281	NOT7-8	118
41160956	NOT7-8_FAT05281	NOT7-8	50
41160957	NOT7-8_FAT05281	NOT7-8	91
41160958	NOT7-8_FAT05281	NOT7-8	143
41160959	NOT7-8_FAT05281	NOT7-8	63
41160960	NOT7-8_FAT05281	NOT7-8	80
41160961	NOT7-8_FAT05281	NOT7-8	182
41160962	NOT7-8_FAT05281	NOT7-8	146
41160963	NOT7-8_FAT05281	NOT7-8	115
41160964	NOT7-8_FAT05281	NOT7-8	141
41160965	NOT7-8_FAT05281	NOT7-8	94
41160966	NOT7-8_FAT05281	NOT7-8	158
41160967	NOT7-8_FAT05281	NOT7-8	87
41160968	NOT7-8_FAT05281	NOT7-8	162
41160969	NOT7-8_FAT05281	NOT7-8	48
41160970	NOT7-8_FAT05281	NOT7-8	39
41160971	NOT7-8_FAT05281	NOT7-8	156
41160972	NOT7-8_FAT05281	NOT7-8	63
41160973	NOT7-8_FAT05281	NOT7-8	109
41160974	NOT7-8_FAT05281	NOT7-8	88
41160975	NOT7-8_FAT05281	NOT7-8	38
41160976	NOT7-8_FAT05281	NOT7-8	75
41160977	NOT7-8_FAT05281	NOT7-8	120
41160978	NOT7-8_FAT05281	NOT7-8	148
41160979	NOT7-8_FAT05281	NOT7-8	122
41160980	NOT7-8_FAT05281	NOT7-8	150
41160981	NOT7-8_FAT05281	NOT7-8	128
41160982	NOT7-8_FAT05281	NOT7-8	162
41160983	NOT7-8_FAT05281	NOT7-8	84
41160984	NOT7-8_FAT05281	NOT7-8	48
41160985	NOT7-8_FAT05281	NOT7-8	114
41160986	NOT7-8_FAT05281	NOT7-8	129
41160987	NOT7-8_FAT05281	NOT7-8	135
41160988	NOT7-8_FAT05281	NOT7-8	84
41160989	NOT7-8_FAT05281	NOT7-8	89
41160990	NOT7-8_FAT05281	NOT7-8	103
41160991	NOT7-8_FAT05281	NOT7-8	78
41160992	NOT7-8_FAT05281	NOT7-8	119
41160993	NOT7-8_FAT05281	NOT7-8	70
41160994	NOT7-8_FAT05281	NOT7-8	116
41160995	NOT7-8_FAT05281	NOT7-8	107
41160996	NOT7-8_FAT05281	NOT7-8	100
41160997	NOT7-8_FAT05281	NOT7-8	40
41160998	NOT7-8_FAT05281	NOT7-8	143
41160999	NOT7-8_FAT05281	NOT7-8	139
41161000	NOT7-8_FAT05281	NOT7-8	244
41161001	NOT7-8_FAT05281	NOT7-8	132
41161002	NOT7-8_FAT05281	NOT7-8	43
41161003	NOT7-8_FAT05281	NOT7-8	122
41161004	NOT7-8_FAT05281	NOT7-8	103
41161005	NOT7-8_FAT05281	NOT7-8	142
41161006	NOT7-8_FAT05281	NOT7-8	103
41161007	NOT7-8_FAT05281	NOT7-8	190
41161008	NOT7-8_FAT05281	NOT7-8	106
41161009	NOT7-8_FAT05281	NOT7-8	116
41161010	NOT7-8_FAT05281	NOT7-8	58
41161011	NOT7-8_FAT05281	NOT7-8	77
41161012	NOT7-8_FAT05281	NOT7-8	170
41161013	NOT7-8_FAT05281	NOT7-8	128
41161014	NOT7-8_FAT05281	NOT7-8	108
41161015	NOT7-8_FAT05281	NOT7-8	89
41161016	NOT7-8_FAT05281	NOT7-8	129
41161017	NOT7-8_FAT05281	NOT7-8	161
41161018	NOT7-8_FAT05281	NOT7-8	97
41161019	NOT7-8_FAT05281	NOT7-8	203
41161020	NOT7-8_FAT05281	NOT7-8	138
41161021	NOT7-8_FAT05281	NOT7-8	103
41161022	NOT7-8_FAT05281	NOT7-8	180
41161023	NOT7-8_FAT05281	NOT7-8	55
41161024	NOT7-8_FAT05281	NOT7-8	65
41161025	NOT7-8_FAT05281	NOT7-8	109
41161026	NOT7-8_FAT05281	NOT7-8	65
41161027	NOT7-8_FAT05281	NOT7-8	112
41161028	NOT7-8_FAT05281	NOT7-8	86
41161029	NOT7-8_FAT05281	NOT7-8	119
41161030	NOT7-8_FAT05281	NOT7-8	118
41161031	NOT7-8_FAT05281	NOT7-8	230
41161032	NOT7-8_FAT05281	NOT7-8	71
41161033	NOT7-8_FAT05281	NOT7-8	81
41161034	NOT7-8_FAT05281	NOT7-8	60
41161035	NOT7-8_FAT05281	NOT7-8	125
41161036	NOT7-8_FAT05281	NOT7-8	73
41161037	NOT7-8_FAT05281	NOT7-8	39
41161038	NOT7-8_FAT05281	NOT7-8	118
41161039	NOT7-8_FAT05281	NOT7-8	111
41161040	NOT7-8_FAT05281	NOT7-8	143
41161041	NOT7-8_FAT05281	NOT7-8	79
41161042	NOT7-8_FAT05281	NOT7-8	132
41161043	NOT7-8_FAT05281	NOT7-8	164
41161044	NOT7-8_FAT05281	NOT7-8	37
41161045	NOT7-8_FAT05281	NOT7-8	65
41161046	NOT7-8_FAT05281	NOT7-8	48
41161047	NOT7-8_FAT05281	NOT7-8	141
41161048	NOT7-8_FAT05281	NOT7-8	116
41161049	NOT7-8_FAT05281	NOT7-8	77
41161050	NOT7-8_FAT05281	NOT7-8	128
41161051	NOT7-8_FAT05281	NOT7-8	41
41161052	NOT7-8_FAT05281	NOT7-8	60
41161053	NOT7-8_FAT05281	NOT7-8	95
41161054	NOT7-8_FAT05281	NOT7-8	90
41161055	NOT7-8_FAT05281	NOT7-8	111
41161056	NOT7-8_FAT05281	NOT7-8	69
41161057	NOT7-8_FAT05281	NOT7-8	78
41161058	NOT7-8_FAT05281	NOT7-8	78
41161059	NOT7-8_FAT05281	NOT7-8	127
41161060	NOT7-8_FAT05281	NOT7-8	85
41161061	NOT7-8_FAT05281	NOT7-8	85
41161062	NOT7-8_FAT05281	NOT7-8	120
41161063	NOT7-8_FAT05281	NOT7-8	78
41161064	NOT7-8_FAT05281	NOT7-8	119
41161065	NOT7-8_FAT05281	NOT7-8	70
41161066	NOT7-8_FAT05281	NOT7-8	120
41161067	NOT7-8_FAT05281	NOT7-8	74
41161068	NOT7-8_FAT05281	NOT7-8	43
41161069	NOT7-8_FAT05281	NOT7-8	88
41161070	NOT7-8_FAT05281	NOT7-8	173
41161071	NOT7-8_FAT05281	NOT7-8	140
41161072	NOT7-8_FAT05281	NOT7-8	57
41161073	NOT7-8_FAT05281	NOT7-8	82
41161074	NOT7-8_FAT05281	NOT7-8	106
41161075	NOT7-8_FAT05281	NOT7-8	70
41161076	NOT7-8_FAT05281	NOT7-8	131
41161077	NOT7-8_FAT05281	NOT7-8	100
41161078	NOT7-8_FAT05281	NOT7-8	66
41161079	NOT7-8_FAT05281	NOT7-8	62
41161080	NOT7-8_FAT05281	NOT7-8	93
41161081	NOT7-8_FAT05281	NOT7-8	126
41161082	NOT7-8_FAT05281	NOT7-8	93
41161083	NOT7-8_FAT05281	NOT7-8	163
41161084	NOT7-8_FAT05281	NOT7-8	133
41161085	NOT7-8_FAT05281	NOT7-8	107
41161086	NOT7-8_FAT05281	NOT7-8	141
41161087	NOT7-8_FAT05281	NOT7-8	166
41161088	NOT7-8_FAT05281	NOT7-8	226
41161089	NOT7-8_FAT05281	NOT7-8	140
41161090	NOT7-8_FAT05281	NOT7-8	129
41161091	NOT7-8_FAT05281	NOT7-8	66
41161092	NOT7-8_FAT05281	NOT7-8	59
41161093	NOT7-8_FAT05281	NOT7-8	9
41161094	NOT7-8_FAT05281	NOT7-8	84
41161095	NOT7-8_FAT05281	NOT7-8	65
41161096	NOT7-8_FAT05281	NOT7-8	75
41161097	NOT7-8_FAT05281	NOT7-8	100
41161098	NOT7-8_FAT05281	NOT7-8	81
41161099	NOT7-8_FAT05281	NOT7-8	10
41161100	NOT7-8_FAT05281	NOT7-8	169
41161101	NOT7-8_FAT05281	NOT7-8	126
41161102	NOT7-8_FAT05281	NOT7-8	77
41161103	NOT7-8_FAT05281	NOT7-8	149
41161104	NOT7-8_FAT05281	NOT7-8	143
41161105	NOT7-8_FAT05281	NOT7-8	86
41161106	NOT7-8_FAT05281	NOT7-8	116
41161107	NOT7-8_FAT05281	NOT7-8	82
41161108	NOT7-8_FAT05281	NOT7-8	202
41161109	NOT7-8_FAT05281	NOT7-8	116
41161110	NOT7-8_FAT05281	NOT7-8	244
41161111	NOT7-8_FAT05281	NOT7-8	44
41161112	NOT7-8_FAT05281	NOT7-8	97
41161113	NOT7-8_FAT05281	NOT7-8	103
41161114	NOT7-8_FAT05281	NOT7-8	47
41161115	NOT7-8_FAT05281	NOT7-8	56
41161116	NOT7-8_FAT05281	NOT7-8	72
41161117	NOT7-8_FAT05281	NOT7-8	76
41161118	NOT7-8_FAT05281	NOT7-8	131
41161119	NOT7-8_FAT05281	NOT7-8	108
41161120	NOT7-8_FAT05281	NOT7-8	84
41161121	NOT7-8_FAT05281	NOT7-8	44
41161122	NOT7-8_FAT05281	NOT7-8	78
41161123	NOT7-8_FAT05281	NOT7-8	93
41161124	NOT7-8_FAT05281	NOT7-8	79
41161125	NOT7-8_FAT05281	NOT7-8	190
41161126	NOT7-8_FAT05281	NOT7-8	71
41161127	NOT7-8_FAT05281	NOT7-8	142
41161128	NOT7-8_FAT05281	NOT7-8	138
41161129	NOT7-8_FAT05281	NOT7-8	83
41161130	NOT7-8_FAT05281	NOT7-8	200
41161131	NOT7-8_FAT05281	NOT7-8	117
41161132	NOT7-8_FAT05281	NOT7-8	104
41161133	NOT7-8_FAT05281	NOT7-8	186
41161134	NOT7-8_FAT05281	NOT7-8	152
41161135	NOT7-8_FAT05281	NOT7-8	89
41161136	NOT7-8_FAT05281	NOT7-8	82
41161137	NOT7-8_FAT05281	NOT7-8	115
41161138	NOT7-8_FAT05281	NOT7-8	91
41161139	NOT7-8_FAT05281	NOT7-8	47
41161140	NOT7-8_FAT05281	NOT7-8	186
41161141	NOT7-8_FAT05281	NOT7-8	119
41161142	NOT7-8_FAT05281	NOT7-8	85
41161143	NOT7-8_FAT05281	NOT7-8	129
41161144	NOT7-8_FAT05281	NOT7-8	182
41161145	NOT7-8_FAT05281	NOT7-8	86
41161146	NOT7-8_FAT05281	NOT7-8	92
41161147	NOT7-8_FAT05281	NOT7-8	150
41161148	NOT7-8_FAT05281	NOT7-8	65
41161149	NOT7-8_FAT05281	NOT7-8	38
41161150	NOT7-8_FAT05281	NOT7-8	146
41161151	NOT7-8_FAT05281	NOT7-8	93
41161152	NOT7-8_FAT05281	NOT7-8	55
41161153	NOT7-8_FAT05281	NOT7-8	49
41161154	NOT7-8_FAT05281	NOT7-8	71
41161155	NOT7-8_FAT05281	NOT7-8	92
41161156	NOT7-8_FAT05281	NOT7-8	70
41161157	NOT7-8_FAT05281	NOT7-8	108
41161158	NOT7-8_FAT05281	NOT7-8	115
41161159	NOT7-8_FAT05281	NOT7-8	162
41161160	NOT7-8_FAT05281	NOT7-8	73
41161161	NOT7-8_FAT05281	NOT7-8	116
41161162	NOT7-8_FAT05281	NOT7-8	130
41161163	NOT7-8_FAT05281	NOT7-8	72
41161164	NOT7-8_FAT05281	NOT7-8	129
41161165	NOT7-8_FAT05281	NOT7-8	125
41161166	NOT7-8_FAT05281	NOT7-8	114
41161167	NOT7-8_FAT05281	NOT7-8	107
41161168	NOT7-8_FAT05281	NOT7-8	141
41161169	NOT7-8_FAT05281	NOT7-8	83
41161170	NOT7-8_FAT05281	NOT7-8	126
41161171	NOT7-8_FAT05281	NOT7-8	50
41161172	NOT7-8_FAT05281	NOT7-8	45
41161173	NOT7-8_FAT05281	NOT7-8	162
41161174	NOT7-8_FAT05281	NOT7-8	100
41161175	NOT7-8_FAT05281	NOT7-8	84
41161176	NOT7-8_FAT05281	NOT7-8	96
41161177	NOT7-8_FAT05281	NOT7-8	97
41161178	NOT7-8_FAT05281	NOT7-8	111
41161179	NOT7-8_FAT05281	NOT7-8	51
41161180	NOT7-8_FAT05281	NOT7-8	94
41161181	NOT7-8_FAT05281	NOT7-8	84
41161182	NOT7-8_FAT05281	NOT7-8	48
41161183	NOT7-8_FAT05281	NOT7-8	141
41161184	NOT7-8_FAT05281	NOT7-8	125
41161185	NOT7-8_FAT05281	NOT7-8	68
41161186	NOT7-8_FAT05281	NOT7-8	88
41161187	NOT7-8_FAT05281	NOT7-8	79
41161188	NOT7-8_FAT05281	NOT7-8	132
41161189	NOT7-8_FAT05281	NOT7-8	40
41161190	NOT7-8_FAT05281	NOT7-8	73
41161191	NOT7-8_FAT05281	NOT7-8	112
41161192	NOT7-8_FAT05281	NOT7-8	138
41161193	NOT7-8_FAT05281	NOT7-8	143
41161194	NOT7-8_FAT05281	NOT7-8	106
41161195	NOT7-8_FAT05281	NOT7-8	122
41161196	NOT7-8_FAT05281	NOT7-8	44
41161197	NOT7-8_FAT05281	NOT7-8	122
41161198	NOT7-8_FAT05281	NOT7-8	38
41161199	NOT7-8_FAT05281	NOT7-8	158
41161200	NOT7-8_FAT05281	NOT7-8	36
41161201	NOT7-8_FAT05281	NOT7-8	114
41161202	NOT7-8_FAT05281	NOT7-8	43
41161203	NOT7-8_FAT05281	NOT7-8	90
41161204	NOT7-8_FAT05281	NOT7-8	118
41161205	NOT7-8_FAT05281	NOT7-8	87
41161206	NOT7-8_FAT05281	NOT7-8	109
41161207	NOT7-8_FAT05281	NOT7-8	50
41161208	NOT7-8_FAT05281	NOT7-8	64
41161209	NOT7-8_FAT05281	NOT7-8	39
41161210	NOT7-8_FAT05281	NOT7-8	140
41161211	NOT7-8_FAT05281	NOT7-8	120
41161212	NOT7-8_FAT05281	NOT7-8	115
41161213	NOT7-8_FAT05281	NOT7-8	162
41161214	NOT7-8_FAT05281	NOT7-8	76
41161215	NOT7-8_FAT05281	NOT7-8	162
41161216	NOT7-8_FAT05281	NOT7-8	91
41161217	NOT7-8_FAT05281	NOT7-8	57
41161218	NOT7-8_FAT05281	NOT7-8	92
41161219	NOT7-8_FAT05281	NOT7-8	43
41161220	NOT7-8_FAT05281	NOT7-8	112
41161221	NOT7-8_FAT05281	NOT7-8	108
41161222	NOT7-8_FAT05281	NOT7-8	88
41161223	NOT7-8_FAT05281	NOT7-8	81
41161224	NOT7-8_FAT05281	NOT7-8	113
41161225	NOT7-8_FAT05281	NOT7-8	100
41161226	NOT7-8_FAT05281	NOT7-8	139
41161227	NOT7-8_FAT05281	NOT7-8	84
41161228	NOT7-8_FAT05281	NOT7-8	79
41161229	NOT7-8_FAT05281	NOT7-8	86
41161230	NOT7-8_FAT05281	NOT7-8	143
41161231	NOT7-8_FAT05281	NOT7-8	129
41161232	NOT7-8_FAT05281	NOT7-8	60
41161233	NOT7-8_FAT05281	NOT7-8	112
41161234	NOT7-8_FAT05281	NOT7-8	48
41161235	NOT7-8_FAT05281	NOT7-8	102
41161236	NOT7-8_FAT05281	NOT7-8	104
41161237	NOT7-8_FAT05281	NOT7-8	131
41161238	NOT7-8_FAT05281	NOT7-8	27
41161239	NOT7-8_FAT05281	NOT7-8	186
41161240	NOT7-8_FAT05281	NOT7-8	76
41161241	NOT7-8_FAT05281	NOT7-8	95
41161242	NOT7-8_FAT05281	NOT7-8	39
41161243	NOT7-8_FAT05281	NOT7-8	52
41161244	NOT7-8_FAT05281	NOT7-8	80
41161245	NOT7-8_FAT05281	NOT7-8	87
41161246	NOT7-8_FAT05281	NOT7-8	63
41161247	NOT7-8_FAT05281	NOT7-8	72
41161248	NOT7-8_FAT05281	NOT7-8	156
41161249	NOT7-8_FAT05281	NOT7-8	49
41161250	NOT7-8_FAT05281	NOT7-8	202
41161251	NOT7-8_FAT05281	NOT7-8	97
41161252	NOT7-8_FAT05281	NOT7-8	64
41161253	NOT7-8_FAT05281	NOT7-8	80
41161254	NOT7-8_FAT05281	NOT7-8	101
41161255	NOT7-8_FAT05281	NOT7-8	165
41161256	NOT7-8_FAT05281	NOT7-8	51
41161257	NOT7-8_FAT05281	NOT7-8	39
41161258	NOT7-8_FAT05281	NOT7-8	75
41161259	NOT7-8_FAT05281	NOT7-8	122
41161260	NOT7-8_FAT05281	NOT7-8	110
41161261	NOT7-8_FAT05281	NOT7-8	107
41161262	NOT7-8_FAT05281	NOT7-8	135
41161263	NOT7-8_FAT05281	NOT7-8	46
41161264	NOT7-8_FAT05281	NOT7-8	114
41161265	NOT7-8_FAT05281	NOT7-8	150
41161266	NOT7-8_FAT05281	NOT7-8	48
41161267	NOT7-8_FAT05281	NOT7-8	79
41161268	NOT7-8_FAT05281	NOT7-8	74
41161269	NOT7-8_FAT05281	NOT7-8	148
41161270	NOT7-8_FAT05281	NOT7-8	36
41161271	NOT7-8_FAT05281	NOT7-8	75
41161272	NOT7-8_FAT05281	NOT7-8	63
41161273	NOT7-8_FAT05281	NOT7-8	79
41161274	NOT7-8_FAT05281	NOT7-8	72
41161275	NOT7-8_FAT05281	NOT7-8	45
41161276	NOT7-8_FAT05281	NOT7-8	80
41161277	NOT7-8_FAT05281	NOT7-8	43
41161278	NOT7-8_FAT05281	NOT7-8	91
41161279	NOT7-8_FAT05281	NOT7-8	39
41161280	NOT7-8_FAT05281	NOT7-8	142
41161281	NOT7-8_FAT05281	NOT7-8	85
41161282	NOT7-8_FAT05281	NOT7-8	64
41161283	NOT7-8_FAT05281	NOT7-8	109
41161284	NOT7-8_FAT05281	NOT7-8	103
41161285	NOT7-8_FAT05281	NOT7-8	194
41161286	NOT7-8_FAT05281	NOT7-8	145
41161287	NOT7-8_FAT05281	NOT7-8	110
41161288	NOT7-8_FAT05281	NOT7-8	162
41161289	NOT7-8_FAT05281	NOT7-8	103
41161290	NOT7-8_FAT05281	NOT7-8	112
41161291	NOT7-8_FAT05281	NOT7-8	54
41161292	NOT7-8_FAT05281	NOT7-8	114
41161293	NOT7-8_FAT05281	NOT7-8	88
41161294	NOT7-8_FAT05281	NOT7-8	82
41161295	NOT7-8_FAT05281	NOT7-8	55
41161296	NOT7-8_FAT05281	NOT7-8	88
41161297	NOT7-8_FAT05281	NOT7-8	112
41161298	NOT7-8_FAT05281	NOT7-8	84
41161299	NOT7-8_FAT05281	NOT7-8	86
41161300	NOT7-8_FAT05281	NOT7-8	165
41161301	NOT7-8_FAT05281	NOT7-8	36
41161302	NOT7-8_FAT05281	NOT7-8	106
41161303	NOT7-8_FAT05281	NOT7-8	136
41161304	NOT7-8_FAT05281	NOT7-8	128
41161305	NOT7-8_FAT05281	NOT7-8	116
41161306	NOT7-8_FAT05281	NOT7-8	58
41161307	NOT7-8_FAT05281	NOT7-8	77
41161308	NOT7-8_FAT05281	NOT7-8	170
41161309	NOT7-8_FAT05281	NOT7-8	128
41161310	NOT7-8_FAT05281	NOT7-8	108
41161311	NOT7-8_FAT05281	NOT7-8	89
41161312	NOT7-8_FAT05281	NOT7-8	129
41161313	NOT7-8_FAT05281	NOT7-8	161
41161314	NOT7-8_FAT05281	NOT7-8	97
41161315	NOT7-8_FAT05281	NOT7-8	203
41161316	NOT7-8_FAT05281	NOT7-8	138
41161317	NOT7-8_FAT05281	NOT7-8	103
41161318	NOT7-8_FAT05281	NOT7-8	180
41161319	NOT7-8_FAT05281	NOT7-8	55
41161320	NOT7-8_FAT05281	NOT7-8	65
41161321	NOT7-8_FAT05281	NOT7-8	109
41161322	NOT7-8_FAT05281	NOT7-8	65
41161323	NOT7-8_FAT05281	NOT7-8	112
41161324	NOT7-8_FAT05281	NOT7-8	86
41161325	NOT7-8_FAT05281	NOT7-8	119
41161326	NOT7-8_FAT05281	NOT7-8	118
41161327	NOT7-8_FAT05281	NOT7-8	230
41161328	NOT7-8_FAT05281	NOT7-8	71
41161329	NOT7-8_FAT05281	NOT7-8	81
41161330	NOT7-8_FAT05281	NOT7-8	60
41161331	NOT7-8_FAT05281	NOT7-8	125
41161332	NOT7-8_FAT05281	NOT7-8	73
41161333	NOT7-8_FAT05281	NOT7-8	39
41161334	NOT7-8_FAT05281	NOT7-8	118
41161335	NOT7-8_FAT05281	NOT7-8	111
41161336	NOT7-8_FAT05281	NOT7-8	143
41161337	NOT7-8_FAT05281	NOT7-8	79
41161338	NOT7-8_FAT05281	NOT7-8	132
41161339	NOT7-8_FAT05281	NOT7-8	164
41161340	NOT7-8_FAT05281	NOT7-8	37
41161341	NOT7-8_FAT05281	NOT7-8	65
41161342	NOT7-8_FAT05281	NOT7-8	48
41161343	NOT7-8_FAT05281	NOT7-8	141
41161344	NOT7-8_FAT05281	NOT7-8	116
41161345	NOT7-8_FAT05281	NOT7-8	77
41161346	NOT7-8_FAT05281	NOT7-8	128
41161347	NOT7-8_FAT05281	NOT7-8	41
41161348	NOT7-8_FAT05281	NOT7-8	60
41161349	NOT7-8_FAT05281	NOT7-8	95
41161350	NOT7-8_FAT05281	NOT7-8	90
41161351	NOT7-8_FAT05281	NOT7-8	111
41161352	NOT7-8_FAT05281	NOT7-8	69
41161353	NOT7-8_FAT05281	NOT7-8	78
41161354	NOT7-8_FAT05281	NOT7-8	78
41161355	NOT7-8_FAT05281	NOT7-8	127
41161356	NOT7-8_FAT05281	NOT7-8	85
41161357	NOT7-8_FAT05281	NOT7-8	85
41161358	NOT7-8_FAT05281	NOT7-8	120
41161359	NOT7-8_FAT05281	NOT7-8	78
41161360	NOT7-8_FAT05281	NOT7-8	119
41161361	NOT7-8_FAT05281	NOT7-8	70
41161362	NOT7-8_FAT05281	NOT7-8	120
41161363	NOT7-8_FAT05281	NOT7-8	74
41161364	NOT7-8_FAT05281	NOT7-8	43
41161365	NOT7-8_FAT05281	NOT7-8	88
41161366	NOT7-8_FAT05281	NOT7-8	173
41161367	NOT7-8_FAT05281	NOT7-8	140
41161368	NOT7-8_FAT05281	NOT7-8	57
41161369	NOT7-8_FAT05281	NOT7-8	82
41161370	NOT7-8_FAT05281	NOT7-8	106
41161371	NOT7-8_FAT05281	NOT7-8	70
41161372	NOT7-8_FAT05281	NOT7-8	131
41161373	NOT7-8_FAT05281	NOT7-8	100
41161374	NOT7-8_FAT05281	NOT7-8	66
41161375	NOT7-8_FAT05281	NOT7-8	62
41161376	NOT7-8_FAT05281	NOT7-8	93
41161377	NOT7-8_FAT05281	NOT7-8	126
41161378	NOT7-8_FAT05281	NOT7-8	93
41161379	NOT7-8_FAT05281	NOT7-8	163
41161380	NOT7-8_FAT05281	NOT7-8	133
41161381	NOT7-8_FAT05281	NOT7-8	107
41161382	NOT7-8_FAT05281	NOT7-8	141
41161383	NOT7-8_FAT05281	NOT7-8	166
41161384	NOT7-8_FAT05281	NOT7-8	226
41161385	NOT7-8_FAT05281	NOT7-8	140
41161386	NOT7-8_FAT05281	NOT7-8	129
41161387	NOT7-8_FAT05281	NOT7-8	66
41161388	NOT7-8_FAT05281	NOT7-8	59
41161389	NOT7-8_FAT05281	NOT7-8	9
41161390	NOT7-8_FAT05281	NOT7-8	84
41161391	NOT7-8_FAT05281	NOT7-8	65
41161392	NOT7-8_FAT05281	NOT7-8	75
41161393	NOT7-8_FAT05281	NOT7-8	100
41161394	NOT7-8_FAT05281	NOT7-8	81
41161395	NOT7-8_FAT05281	NOT7-8	10
41161396	NOT7-8_FAT05281	NOT7-8	169
41161397	NOT7-8_FAT05281	NOT7-8	126
41161398	NOT7-8_FAT05281	NOT7-8	77
41161399	NOT7-8_FAT05281	NOT7-8	149
41161400	NOT7-8_FAT05281	NOT7-8	143
41161401	NOT7-8_FAT05281	NOT7-8	86
41161402	NOT7-8_FAT05281	NOT7-8	116
41161403	NOT7-8_FAT05281	NOT7-8	82
41161404	NOT7-8_FAT05281	NOT7-8	202
41161405	NOT7-8_FAT05281	NOT7-8	116
41161406	NOT7-8_FAT05281	NOT7-8	147
41161407	NOT7-8_FAT05281	NOT7-8	100
41161408	NOT7-8_FAT05281	NOT7-8	125
41161409	NOT7-8_FAT05281	NOT7-8	120
41161410	NOT7-8_FAT05281	NOT7-8	80
41161411	NOT7-8_FAT05281	NOT7-8	284
41161412	NOT7-8_FAT05281	NOT7-8	138
41161413	NOT7-8_FAT05281	NOT7-8	81
41161414	NOT7-8_FAT05281	NOT7-8	86
41161415	NOT7-8_FAT05281	NOT7-8	220
41161416	NOT7-8_FAT05281	NOT7-8	97
41161417	NOT7-8_FAT05281	NOT7-8	116
41161418	NOT7-8_FAT05281	NOT7-8	105
41161419	NOT7-8_FAT05281	NOT7-8	66
41161420	NOT7-8_FAT05281	NOT7-8	123
41161421	NOT7-8_FAT05281	NOT7-8	112
41161422	NOT7-8_FAT05281	NOT7-8	71
41161423	NOT7-8_FAT05281	NOT7-8	67
41161424	NOT7-8_FAT05281	NOT7-8	197
41161425	NOT7-8_FAT05281	NOT7-8	78
41161426	NOT7-8_FAT05281	NOT7-8	158
41161427	NOT7-8_FAT05281	NOT7-8	126
41161428	NOT7-8_FAT05281	NOT7-8	142
41161429	NOT7-8_FAT05281	NOT7-8	133
41161430	NOT7-8_FAT05281	NOT7-8	168
41161431	NOT7-8_FAT05281	NOT7-8	257
41161432	NOT7-8_FAT05281	NOT7-8	67
41161433	NOT7-8_FAT05281	NOT7-8	83
41161434	NOT7-8_FAT05281	NOT7-8	38
41161435	NOT7-8_FAT05281	NOT7-8	136
41161436	NOT7-8_FAT05281	NOT7-8	167
41161437	NOT7-8_FAT05281	NOT7-8	41
41161438	NOT7-8_FAT05281	NOT7-8	273
41161439	NOT7-8_FAT05281	NOT7-8	124
41161440	NOT7-8_FAT05281	NOT7-8	94
41161441	NOT7-8_FAT05281	NOT7-8	147
41161442	NOT7-8_FAT05281	NOT7-8	189
41161443	NOT7-8_FAT05281	NOT7-8	129
41161444	NOT7-8_FAT05281	NOT7-8	152
41161445	NOT7-8_FAT05281	NOT7-8	108
41161446	NOT7-8_FAT05281	NOT7-8	108
41161447	NOT7-8_FAT05281	NOT7-8	108
41161448	NOT7-8_FAT05281	NOT7-8	133
41161449	NOT7-8_FAT05281	NOT7-8	58
41161450	NOT7-8_FAT05281	NOT7-8	78
41161451	NOT7-8_FAT05281	NOT7-8	116
41161452	NOT7-8_FAT05281	NOT7-8	110
41161453	NOT7-8_FAT05281	NOT7-8	113
41161454	NOT7-8_FAT05281	NOT7-8	34
41161455	NOT7-8_FAT05281	NOT7-8	231
41161456	NOT7-8_FAT05281	NOT7-8	77
41161457	NOT7-8_FAT05281	NOT7-8	71
41161458	NOT7-8_FAT05281	NOT7-8	159
41161459	NOT7-8_FAT05281	NOT7-8	89
41161460	NOT7-8_FAT05281	NOT7-8	85
41161461	NOT7-8_FAT05281	NOT7-8	113
41161462	NOT7-8_FAT05281	NOT7-8	35
41161463	NOT7-8_FAT05281	NOT7-8	239
41161464	NOT7-8_FAT05281	NOT7-8	81
41161465	NOT7-8_FAT05281	NOT7-8	109
41161466	NOT7-8_FAT05281	NOT7-8	118
41161467	NOT7-8_FAT05281	NOT7-8	116
41161468	NOT7-8_FAT05281	NOT7-8	37
41161469	NOT7-8_FAT05281	NOT7-8	126
41161470	NOT7-8_FAT05281	NOT7-8	197
41161471	NOT7-8_FAT05281	NOT7-8	101
41161472	NOT7-8_FAT05281	NOT7-8	155
41161473	NOT7-8_FAT05281	NOT7-8	80
41161474	NOT7-8_FAT05281	NOT7-8	125
41161475	NOT7-8_FAT05281	NOT7-8	274
41161476	NOT7-8_FAT05281	NOT7-8	70
41161477	NOT7-8_FAT05281	NOT7-8	144
41161478	NOT7-8_FAT05281	NOT7-8	101
41161479	NOT7-8_FAT05281	NOT7-8	70
41161480	NOT7-8_FAT05281	NOT7-8	115
41161481	NOT7-8_FAT05281	NOT7-8	50
41161482	NOT7-8_FAT05281	NOT7-8	63
41161483	NOT7-8_FAT05281	NOT7-8	88
41161484	NOT7-8_FAT05281	NOT7-8	87
41161485	NOT7-8_FAT05281	NOT7-8	14
41161486	NOT7-8_FAT05281	NOT7-8	130
41161487	NOT7-8_FAT05281	NOT7-8	91
41161488	NOT7-8_FAT05281	NOT7-8	72
41161489	NOT7-8_FAT05281	NOT7-8	93
41161490	NOT7-8_FAT05281	NOT7-8	62
41161491	NOT7-8_FAT05281	NOT7-8	44
41161492	NOT7-8_FAT05281	NOT7-8	126
41161493	NOT7-8_FAT05281	NOT7-8	138
41161494	NOT7-8_FAT05281	NOT7-8	84
41161495	NOT7-8_FAT05281	NOT7-8	118
41161496	NOT7-8_FAT05281	NOT7-8	127
41161497	NOT7-8_FAT05281	NOT7-8	36
41161498	NOT7-8_FAT05281	NOT7-8	100
41161499	NOT7-8_FAT05281	NOT7-8	120
41161500	NOT7-8_FAT05281	NOT7-8	64
41161501	NOT7-8_FAT05281	NOT7-8	284
41161502	NOT7-8_FAT05281	NOT7-8	138
41161503	NOT7-8_FAT05281	NOT7-8	81
41161504	NOT7-8_FAT05281	NOT7-8	220
41161505	NOT7-8_FAT05281	NOT7-8	97
41161506	NOT7-8_FAT05281	NOT7-8	116
41161507	NOT7-8_FAT05281	NOT7-8	105
41161508	NOT7-8_FAT05281	NOT7-8	66
41161509	NOT7-8_FAT05281	NOT7-8	123
41161510	NOT7-8_FAT05281	NOT7-8	112
41161511	NOT7-8_FAT05281	NOT7-8	67
41161512	NOT7-8_FAT05281	NOT7-8	124
41161513	NOT7-8_FAT05281	NOT7-8	78
41161514	NOT7-8_FAT05281	NOT7-8	67
41161515	NOT7-8_FAT05281	NOT7-8	158
41161516	NOT7-8_FAT05281	NOT7-8	126
41161517	NOT7-8_FAT05281	NOT7-8	133
41161518	NOT7-8_FAT05281	NOT7-8	94
41161519	NOT7-8_FAT05281	NOT7-8	41
41161520	NOT7-8_FAT05281	NOT7-8	125
41161521	NOT7-8_FAT05281	NOT7-8	187
41161522	NOT7-8_FAT05281	NOT7-8	147
41161523	NOT7-8_FAT05281	NOT7-8	80
41161524	NOT7-8_FAT05281	NOT7-8	86
41161525	NOT7-8_FAT05281	NOT7-8	71
41161526	NOT7-8_FAT05281	NOT7-8	257
41161527	NOT7-8_FAT05281	NOT7-8	83
41161528	NOT7-8_FAT05281	NOT7-8	136
41161529	NOT7-8_FAT05281	NOT7-8	167
41161530	NOT7-8_FAT05281	NOT7-8	273
41161531	NOT7-8_FAT05281	NOT7-8	147
41161532	NOT7-8_FAT05281	NOT7-8	189
41161533	NOT7-8_FAT05281	NOT7-8	152
41161534	NOT7-8_FAT05281	NOT7-8	108
41161535	NOT7-8_FAT05281	NOT7-8	108
41161536	NOT7-8_FAT05281	NOT7-8	108
41161537	NOT7-8_FAT05281	NOT7-8	133
41161538	NOT7-8_FAT05281	NOT7-8	58
41161539	NOT7-8_FAT05281	NOT7-8	78
41161540	NOT7-8_FAT05281	NOT7-8	110
41161541	NOT7-8_FAT05281	NOT7-8	63
41161542	NOT7-8_FAT05281	NOT7-8	125
41161543	NOT7-8_FAT05281	NOT7-8	113
41161544	NOT7-8_FAT05281	NOT7-8	34
41161545	NOT7-8_FAT05281	NOT7-8	231
41161546	NOT7-8_FAT05281	NOT7-8	77
41161547	NOT7-8_FAT05281	NOT7-8	91
41161548	NOT7-8_FAT05281	NOT7-8	71
41161549	NOT7-8_FAT05281	NOT7-8	159
41161550	NOT7-8_FAT05281	NOT7-8	89
41161551	NOT7-8_FAT05281	NOT7-8	85
41161552	NOT7-8_FAT05281	NOT7-8	113
41161553	NOT7-8_FAT05281	NOT7-8	88
41161554	NOT7-8_FAT05281	NOT7-8	126
41161555	NOT7-8_FAT05281	NOT7-8	81
41161556	NOT7-8_FAT05281	NOT7-8	109
41161557	NOT7-8_FAT05281	NOT7-8	80
41161558	NOT7-8_FAT05281	NOT7-8	35
41161559	NOT7-8_FAT05281	NOT7-8	101
41161560	NOT7-8_FAT05281	NOT7-8	80
41161561	NOT7-8_FAT05281	NOT7-8	155
41161562	NOT7-8_FAT05281	NOT7-8	274
41161563	NOT7-8_FAT05281	NOT7-8	70
41161564	NOT7-8_FAT05281	NOT7-8	70
41161565	NOT7-8_FAT05281	NOT7-8	144
41161566	NOT7-8_FAT05281	NOT7-8	101
41161567	NOT7-8_FAT05281	NOT7-8	115
41161568	NOT7-8_FAT05281	NOT7-8	197
41161569	NOT7-8_FAT05281	NOT7-8	50
41161570	NOT7-8_FAT05281	NOT7-8	86
41161571	NOT7-8_FAT05281	NOT7-8	87
41161572	NOT7-8_FAT05281	NOT7-8	14
41161573	NOT7-8_FAT05281	NOT7-8	130
41161574	NOT7-8_FAT05281	NOT7-8	91
41161575	NOT7-8_FAT05281	NOT7-8	72
41161576	NOT7-8_FAT05281	NOT7-8	93
41161577	NOT7-8_FAT05281	NOT7-8	62
41161578	NOT7-8_FAT05281	NOT7-8	44
41161579	NOT7-8_FAT05281	NOT7-8	126
41161580	NOT7-8_FAT05281	NOT7-8	138
41161581	NOT7-8_FAT05281	NOT7-8	84
41161582	NOT7-8_FAT05281	NOT7-8	118
41161583	NOT7-8_FAT05281	NOT7-8	127
41161584	NOT7-8_FAT05281	NOT7-8	36
41161585	NOT7-8_FAT05281	NOT7-8	187
41161586	NOT7-8_FAT05281	NOT7-8	158
41161587	NOT7-8_FAT05281	NOT7-8	126
41161588	NOT7-8_FAT05281	NOT7-8	88
41161589	NOT7-8_FAT05281	NOT7-8	94
41161590	NOT7-8_FAT05281	NOT7-8	123
41161591	NOT7-8_FAT05281	NOT7-8	117
41161592	NOT7-8_FAT05281	NOT7-8	116
41161593	NOT7-8_FAT05281	NOT7-8	142
41161594	NOT7-8_FAT05281	NOT7-8	147
41161595	NOT7-8_FAT05281	NOT7-8	257
41161596	NOT7-8_FAT05281	NOT7-8	83
41161597	NOT7-8_FAT05281	NOT7-8	189
41161598	NOT7-8_FAT05281	NOT7-8	108
41161599	NOT7-8_FAT05281	NOT7-8	58
41161600	NOT7-8_FAT05281	NOT7-8	116
41161601	NOT7-8_FAT05281	NOT7-8	110
41161602	NOT7-8_FAT05281	NOT7-8	144
41161603	NOT7-8_FAT05281	NOT7-8	88
41161604	NOT7-8_FAT05281	NOT7-8	118
41161605	NOT7-8_FAT05281	NOT7-8	37
41161606	NOT7-8_FAT05281	NOT7-8	86
41161607	NOT7-8_FAT05281	NOT7-8	63
41161608	NOT7-8_FAT05281	NOT7-8	50
41161609	NOT7-8_FAT05281	NOT7-8	87
41161610	NOT7-8_FAT05281	NOT7-8	14
41161611	NOT7-8_FAT05281	NOT7-8	70
41161612	NOT7-8_FAT05281	NOT7-8	130
41161613	NOT7-8_FAT05281	NOT7-8	91
41161614	NOT7-8_FAT05281	NOT7-8	72
41161615	NOT7-8_FAT05281	NOT7-8	93
41161616	NOT7-8_FAT05281	NOT7-8	62
41161617	NOT7-8_FAT05281	NOT7-8	44
41161618	NOT7-8_FAT05281	NOT7-8	126
41161619	NOT7-8_FAT05281	NOT7-8	138
41161620	NOT7-8_FAT05281	NOT7-8	84
41161621	NOT7-8_FAT05281	NOT7-8	118
41161622	NOT7-8_FAT05281	NOT7-8	127
41161623	NOT7-8_FAT05281	NOT7-8	36
41161624	NOT7-8_FAT05281	NOT7-8	158
41161625	NOT7-8_FAT05281	NOT7-8	284
41161626	NOT7-8_FAT05281	NOT7-8	67
41161627	NOT7-8_FAT05281	NOT7-8	133
41161628	NOT7-8_FAT05281	NOT7-8	220
41161629	NOT7-8_FAT05281	NOT7-8	123
41161630	NOT7-8_FAT05281	NOT7-8	112
41161631	NOT7-8_FAT05281	NOT7-8	124
41161632	NOT7-8_FAT05281	NOT7-8	138
41161633	NOT7-8_FAT05281	NOT7-8	81
41161634	NOT7-8_FAT05281	NOT7-8	126
41161635	NOT7-8_FAT05281	NOT7-8	67
41161636	NOT7-8_FAT05281	NOT7-8	97
41161637	NOT7-8_FAT05281	NOT7-8	187
41161638	NOT7-8_FAT05281	NOT7-8	105
41161639	NOT7-8_FAT05281	NOT7-8	120
41161640	NOT7-8_FAT05281	NOT7-8	64
41161641	NOT7-8_FAT05281	NOT7-8	66
41161642	NOT7-8_FAT05281	NOT7-8	78
41161643	NOT7-8_FAT05281	NOT7-8	100
41161644	NOT7-8_FAT05281	NOT7-8	116
41161645	NOT7-8_FAT05281	NOT7-8	41
41161646	NOT7-8_FAT05281	NOT7-8	125
41161647	NOT7-8_FAT05281	NOT7-8	147
41161648	NOT7-8_FAT05281	NOT7-8	80
41161649	NOT7-8_FAT05281	NOT7-8	86
41161650	NOT7-8_FAT05281	NOT7-8	71
41161651	NOT7-8_FAT05281	NOT7-8	168
41161652	NOT7-8_FAT05281	NOT7-8	257
41161653	NOT7-8_FAT05281	NOT7-8	83
41161654	NOT7-8_FAT05281	NOT7-8	136
41161655	NOT7-8_FAT05281	NOT7-8	167
41161656	NOT7-8_FAT05281	NOT7-8	273
41161657	NOT7-8_FAT05281	NOT7-8	147
41161658	NOT7-8_FAT05281	NOT7-8	189
41161659	NOT7-8_FAT05281	NOT7-8	129
41161660	NOT7-8_FAT05281	NOT7-8	152
41161661	NOT7-8_FAT05281	NOT7-8	108
41161662	NOT7-8_FAT05281	NOT7-8	108
41161663	NOT7-8_FAT05281	NOT7-8	108
41161664	NOT7-8_FAT05281	NOT7-8	133
41161665	NOT7-8_FAT05281	NOT7-8	58
41161666	NOT7-8_FAT05281	NOT7-8	78
41161667	NOT7-8_FAT05281	NOT7-8	116
41161668	NOT7-8_FAT05281	NOT7-8	110
41161669	NOT7-8_FAT05281	NOT7-8	63
41161670	NOT7-8_FAT05281	NOT7-8	125
41161671	NOT7-8_FAT05281	NOT7-8	113
41161672	NOT7-8_FAT05281	NOT7-8	34
41161673	NOT7-8_FAT05281	NOT7-8	231
41161674	NOT7-8_FAT05281	NOT7-8	77
41161675	NOT7-8_FAT05281	NOT7-8	91
41161676	NOT7-8_FAT05281	NOT7-8	71
41161677	NOT7-8_FAT05281	NOT7-8	78
41161678	NOT7-8_FAT05281	NOT7-8	159
41161679	NOT7-8_FAT05281	NOT7-8	89
41161680	NOT7-8_FAT05281	NOT7-8	85
41161681	NOT7-8_FAT05281	NOT7-8	113
41161682	NOT7-8_FAT05281	NOT7-8	88
41161683	NOT7-8_FAT05281	NOT7-8	126
41161684	NOT7-8_FAT05281	NOT7-8	81
41161685	NOT7-8_FAT05281	NOT7-8	109
41161686	NOT7-8_FAT05281	NOT7-8	80
41161687	NOT7-8_FAT05281	NOT7-8	80
41161688	NOT7-8_FAT05281	NOT7-8	35
41161689	NOT7-8_FAT05281	NOT7-8	101
41161690	NOT7-8_FAT05281	NOT7-8	155
41161691	NOT7-8_FAT05281	NOT7-8	274
41161692	NOT7-8_FAT05281	NOT7-8	70
41161693	NOT7-8_FAT05281	NOT7-8	70
41161694	NOT7-8_FAT05281	NOT7-8	144
41161695	NOT7-8_FAT05281	NOT7-8	101
41161696	NOT7-8_FAT05281	NOT7-8	115
41161697	NOT7-8_FAT05281	NOT7-8	197
41161698	NOT7-8_FAT05281	NOT7-8	50
41161699	NOT7-8_FAT05281	NOT7-8	86
41161700	NOT7-8_FAT05281	NOT7-8	87
41161701	NOT7-8_FAT05281	NOT7-8	14
41161702	NOT7-8_FAT05281	NOT7-8	130
41161703	NOT7-8_FAT05281	NOT7-8	91
41161704	NOT7-8_FAT05281	NOT7-8	72
41161705	NOT7-8_FAT05281	NOT7-8	93
41161706	NOT7-8_FAT05281	NOT7-8	62
41161707	NOT7-8_FAT05281	NOT7-8	44
41161708	NOT7-8_FAT05281	NOT7-8	126
41161709	NOT7-8_FAT05281	NOT7-8	138
41161710	NOT7-8_FAT05281	NOT7-8	84
41161711	NOT7-8_FAT05281	NOT7-8	118
41161712	NOT7-8_FAT05281	NOT7-8	127
41161713	NOT7-8_FAT05281	NOT7-8	36
41161714	NOT7-8_FAT05281	NOT7-8	138
41161715	NOT7-8_FAT05281	NOT7-8	81
41161716	NOT7-8_FAT05281	NOT7-8	220
41161717	NOT7-8_FAT05281	NOT7-8	97
41161718	NOT7-8_FAT05281	NOT7-8	187
41161719	NOT7-8_FAT05281	NOT7-8	105
41161720	NOT7-8_FAT05281	NOT7-8	123
41161721	NOT7-8_FAT05281	NOT7-8	112
41161722	NOT7-8_FAT05281	NOT7-8	67
41161723	NOT7-8_FAT05281	NOT7-8	197
41161724	NOT7-8_FAT05281	NOT7-8	124
41161725	NOT7-8_FAT05281	NOT7-8	67
41161726	NOT7-8_FAT05281	NOT7-8	158
41161727	NOT7-8_FAT05281	NOT7-8	126
41161728	NOT7-8_FAT05281	NOT7-8	133
41161729	NOT7-8_FAT05281	NOT7-8	94
41161730	NOT7-8_FAT05281	NOT7-8	284
41161731	NOT7-8_FAT05281	NOT7-8	120
41161732	NOT7-8_FAT05281	NOT7-8	64
41161733	NOT7-8_FAT05281	NOT7-8	66
41161734	NOT7-8_FAT05281	NOT7-8	78
41161735	NOT7-8_FAT05281	NOT7-8	123
41161736	NOT7-8_FAT05281	NOT7-8	100
41161737	NOT7-8_FAT05281	NOT7-8	116
41161738	NOT7-8_FAT05281	NOT7-8	41
41161739	NOT7-8_FAT05281	NOT7-8	125
41161740	NOT7-8_FAT05281	NOT7-8	142
41161741	NOT7-8_FAT05281	NOT7-8	147
41161742	NOT7-8_FAT05281	NOT7-8	80
41161743	NOT7-8_FAT05281	NOT7-8	86
41161744	NOT7-8_FAT05281	NOT7-8	71
41161745	NOT7-8_FAT05281	NOT7-8	168
41161746	NOT7-8_FAT05281	NOT7-8	257
41161747	NOT7-8_FAT05281	NOT7-8	83
41161748	NOT7-8_FAT05281	NOT7-8	136
41161749	NOT7-8_FAT05281	NOT7-8	167
41161750	NOT7-8_FAT05281	NOT7-8	273
41161751	NOT7-8_FAT05281	NOT7-8	147
41161752	NOT7-8_FAT05281	NOT7-8	189
41161753	NOT7-8_FAT05281	NOT7-8	152
41161754	NOT7-8_FAT05281	NOT7-8	108
41161755	NOT7-8_FAT05281	NOT7-8	108
41161756	NOT7-8_FAT05281	NOT7-8	108
41161757	NOT7-8_FAT05281	NOT7-8	133
41161758	NOT7-8_FAT05281	NOT7-8	58
41161759	NOT7-8_FAT05281	NOT7-8	78
41161760	NOT7-8_FAT05281	NOT7-8	116
41161761	NOT7-8_FAT05281	NOT7-8	110
41161762	NOT7-8_FAT05281	NOT7-8	113
41161763	NOT7-8_FAT05281	NOT7-8	34
41161764	NOT7-8_FAT05281	NOT7-8	231
41161765	NOT7-8_FAT05281	NOT7-8	77
41161766	NOT7-8_FAT05281	NOT7-8	71
41161767	NOT7-8_FAT05281	NOT7-8	159
41161768	NOT7-8_FAT05281	NOT7-8	144
41161769	NOT7-8_FAT05281	NOT7-8	89
41161770	NOT7-8_FAT05281	NOT7-8	85
41161771	NOT7-8_FAT05281	NOT7-8	113
41161772	NOT7-8_FAT05281	NOT7-8	88
41161773	NOT7-8_FAT05281	NOT7-8	35
41161774	NOT7-8_FAT05281	NOT7-8	81
41161775	NOT7-8_FAT05281	NOT7-8	109
41161776	NOT7-8_FAT05281	NOT7-8	118
41161777	NOT7-8_FAT05281	NOT7-8	116
41161778	NOT7-8_FAT05281	NOT7-8	37
41161779	NOT7-8_FAT05281	NOT7-8	126
41161780	NOT7-8_FAT05281	NOT7-8	125
41161781	NOT7-8_FAT05281	NOT7-8	91
41161782	NOT7-8_FAT05281	NOT7-8	101
41161783	NOT7-8_FAT05281	NOT7-8	80
41161784	NOT7-8_FAT05281	NOT7-8	155
41161785	NOT7-8_FAT05281	NOT7-8	274
41161786	NOT7-8_FAT05281	NOT7-8	70
41161787	NOT7-8_FAT05281	NOT7-8	70
41161788	NOT7-8_FAT05281	NOT7-8	144
41161789	NOT7-8_FAT05281	NOT7-8	101
41161790	NOT7-8_FAT05281	NOT7-8	115
41161791	NOT7-8_FAT05281	NOT7-8	197
41161792	NOT7-8_FAT05281	NOT7-8	50
41161793	NOT7-8_FAT05281	NOT7-8	86
41161794	NOT7-8_FAT05281	NOT7-8	63
41161795	NOT7-8_FAT05281	NOT7-8	87
41161796	NOT7-8_FAT05281	NOT7-8	14
41161797	NOT7-8_FAT05281	NOT7-8	130
41161798	NOT7-8_FAT05281	NOT7-8	91
41161799	NOT7-8_FAT05281	NOT7-8	72
41161800	NOT7-8_FAT05281	NOT7-8	93
41161801	NOT7-8_FAT05281	NOT7-8	62
41161802	NOT7-8_FAT05281	NOT7-8	44
41161803	NOT7-8_FAT05281	NOT7-8	126
41161804	NOT7-8_FAT05281	NOT7-8	138
41161805	NOT7-8_FAT05281	NOT7-8	84
41161806	NOT7-8_FAT05281	NOT7-8	118
41161807	NOT7-8_FAT05281	NOT7-8	127
41161808	NOT7-8_FAT05281	NOT7-8	36
41161809	NOT7-8_FAT05281	NOT7-8	100
41161810	NOT7-8_FAT05281	NOT7-8	125
41161811	NOT7-8_FAT05281	NOT7-8	120
41161812	NOT7-8_FAT05281	NOT7-8	64
41161813	NOT7-8_FAT05281	NOT7-8	284
41161814	NOT7-8_FAT05281	NOT7-8	138
41161815	NOT7-8_FAT05281	NOT7-8	81
41161816	NOT7-8_FAT05281	NOT7-8	220
41161817	NOT7-8_FAT05281	NOT7-8	97
41161818	NOT7-8_FAT05281	NOT7-8	116
41161819	NOT7-8_FAT05281	NOT7-8	105
41161820	NOT7-8_FAT05281	NOT7-8	66
41161821	NOT7-8_FAT05281	NOT7-8	123
41161822	NOT7-8_FAT05281	NOT7-8	112
41161823	NOT7-8_FAT05281	NOT7-8	67
41161824	NOT7-8_FAT05281	NOT7-8	124
41161825	NOT7-8_FAT05281	NOT7-8	78
41161826	NOT7-8_FAT05281	NOT7-8	158
41161827	NOT7-8_FAT05281	NOT7-8	133
41161828	NOT7-8_FAT05281	NOT7-8	187
41161829	NOT7-8_FAT05281	NOT7-8	147
41161830	NOT7-8_FAT05281	NOT7-8	80
41161831	NOT7-8_FAT05281	NOT7-8	86
41161832	NOT7-8_FAT05281	NOT7-8	71
41161833	NOT7-8_FAT05281	NOT7-8	197
41161834	NOT7-8_FAT05281	NOT7-8	257
41161835	NOT7-8_FAT05281	NOT7-8	67
41161836	NOT7-8_FAT05281	NOT7-8	136
41161837	NOT7-8_FAT05281	NOT7-8	167
41161838	NOT7-8_FAT05281	NOT7-8	41
41161839	NOT7-8_FAT05281	NOT7-8	273
41161840	NOT7-8_FAT05281	NOT7-8	94
41161841	NOT7-8_FAT05281	NOT7-8	129
41161842	NOT7-8_FAT05281	NOT7-8	152
41161843	NOT7-8_FAT05281	NOT7-8	108
41161844	NOT7-8_FAT05281	NOT7-8	108
41161845	NOT7-8_FAT05281	NOT7-8	108
41161846	NOT7-8_FAT05281	NOT7-8	133
41161847	NOT7-8_FAT05281	NOT7-8	58
41161848	NOT7-8_FAT05281	NOT7-8	78
41161849	NOT7-8_FAT05281	NOT7-8	110
41161850	NOT7-8_FAT05281	NOT7-8	113
41161851	NOT7-8_FAT05281	NOT7-8	34
41161852	NOT7-8_FAT05281	NOT7-8	231
41161853	NOT7-8_FAT05281	NOT7-8	77
41161854	NOT7-8_FAT05281	NOT7-8	71
41161855	NOT7-8_FAT05281	NOT7-8	159
41161856	NOT7-8_FAT05281	NOT7-8	89
41161857	NOT7-8_FAT05281	NOT7-8	85
41161858	NOT7-8_FAT05281	NOT7-8	126
41161859	NOT7-8_FAT05281	NOT7-8	197
41161860	NOT7-8_FAT05281	NOT7-8	101
41161861	NOT7-8_FAT05281	NOT7-8	155
41161862	NOT7-8_FAT05281	NOT7-8	80
41161863	NOT7-8_FAT05281	NOT7-8	274
41161864	NOT7-8_FAT05281	NOT7-8	35
41161865	NOT7-8_FAT05281	NOT7-8	70
41161866	NOT7-8_FAT05281	NOT7-8	144
41161867	NOT7-8_FAT05281	NOT7-8	101
41161868	NOT7-8_FAT05281	NOT7-8	70
41161869	NOT7-8_FAT05281	NOT7-8	115
41161870	NOT7-8_FAT05281	NOT7-8	86
41161871	NOT7-8_FAT05281	NOT7-8	63
41161872	NOT7-8_FAT05281	NOT7-8	14
41161873	NOT7-8_FAT05281	NOT7-8	130
41161874	NOT7-8_FAT05281	NOT7-8	91
41161875	NOT7-8_FAT05281	NOT7-8	72
41161876	NOT7-8_FAT05281	NOT7-8	93
41161877	NOT7-8_FAT05281	NOT7-8	62
41161878	NOT7-8_FAT05281	NOT7-8	44
41161879	NOT7-8_FAT05281	NOT7-8	126
41161880	NOT7-8_FAT05281	NOT7-8	84
41161881	NOT7-8_FAT05281	NOT7-8	118
41161882	NOT7-8_FAT05281	NOT7-8	127
41161883	NOT7-8_FAT05281	NOT7-8	36
41161884	NOT7-8_FAT05281	NOT7-8	187
41161885	NOT7-8_FAT05281	NOT7-8	94
41161886	NOT7-8_FAT05281	NOT7-8	83
41161887	NOT7-8_FAT05281	NOT7-8	189
41161888	NOT7-8_FAT05281	NOT7-8	88
41161889	NOT7-8_FAT05281	NOT7-8	86
41161890	NOT7-8_FAT05281	NOT7-8	50
41161891	NOT7-8_FAT05281	NOT7-8	87
41161892	NOT7-8_FAT05281	NOT7-8	197
41161893	NOT7-8_FAT05281	NOT7-8	138
41161894	NOT7-8_FAT05281	NOT7-8	147
41161895	NOT7-8_FAT05281	NOT7-8	147
41161896	NOT7-8_FAT05281	NOT7-8	147
41161897	NOT7-8_FAT05281	NOT7-8	147
41161898	NOT7-8_FAT05281	NOT7-8	94
41161899	NOT7-8_FAT05281	NOT7-8	75
41161900	NOT7-8_FAT05281	NOT7-8	66
41161901	NOT7-8_FAT05281	NOT7-8	51
41161902	NOT7-8_FAT05281	NOT7-8	107
41161903	NOT7-8_FAT05281	NOT7-8	151
41161904	NOT7-8_FAT05281	NOT7-8	116
41161905	NOT7-8_FAT05281	NOT7-8	109
41161906	NOT7-8_FAT05281	NOT7-8	102
41161907	NOT7-8_FAT05281	NOT7-8	102
41161908	NOT7-8_FAT05281	NOT7-8	98
41161909	NOT7-8_FAT05281	NOT7-8	174
41161910	NOT7-8_FAT05281	NOT7-8	80
41161911	NOT7-8_FAT05281	NOT7-8	68
41161912	NOT7-8_FAT05281	NOT7-8	50
41161913	NOT7-8_FAT05281	NOT7-8	57
41161914	NOT7-8_FAT05281	NOT7-8	102
41161915	NOT7-8_FAT05281	NOT7-8	98
41161916	NOT7-8_FAT05281	NOT7-8	30
41161917	NOT7-8_FAT05281	NOT7-8	101
41161918	NOT7-8_FAT05281	NOT7-8	67
41161919	NOT7-8_FAT05281	NOT7-8	113
41161920	NOT7-8_FAT05281	NOT7-8	81
41161921	NOT7-8_FAT05281	NOT7-8	39
41161922	NOT7-8_FAT05281	NOT7-8	17
41161923	NOT7-8_FAT05281	NOT7-8	128
41161924	NOT7-8_FAT05281	NOT7-8	139
41161925	NOT7-8_FAT05281	NOT7-8	149
41161926	NOT7-8_FAT05281	NOT7-8	81
41161927	NOT7-8_FAT05281	NOT7-8	237
41161928	NOT7-8_FAT05281	NOT7-8	79
41161929	NOT7-8_FAT05281	NOT7-8	72
41161930	NOT7-8_FAT05281	NOT7-8	100
41161931	NOT7-8_FAT05281	NOT7-8	71
41161932	NOT7-8_FAT05281	NOT7-8	78
41161933	NOT7-8_FAT05281	NOT7-8	54
41161934	NOT7-8_FAT05281	NOT7-8	132
41161935	NOT7-8_FAT05281	NOT7-8	97
41161936	NOT7-8_FAT05281	NOT7-8	117
41161937	NOT7-8_FAT05281	NOT7-8	69
41161938	NOT7-8_FAT05281	NOT7-8	91
41161939	NOT7-8_FAT05281	NOT7-8	20
41161940	NOT7-8_FAT05281	NOT7-8	40
41161941	NOT7-8_FAT05281	NOT7-8	81
41161942	NOT7-8_FAT05281	NOT7-8	56
41161943	NOT7-8_FAT05281	NOT7-8	79
41161944	NOT7-8_FAT05281	NOT7-8	76
41161945	NOT7-8_FAT05281	NOT7-8	89
41161946	NOT7-8_FAT05281	NOT7-8	66
41161947	NOT7-8_FAT05281	NOT7-8	117
41161948	NOT7-8_FAT05281	NOT7-8	105
41161949	NOT7-8_FAT05281	NOT7-8	72
41161950	NOT7-8_FAT05281	NOT7-8	79
41161951	NOT7-8_FAT05281	NOT7-8	90
41161952	NOT7-8_FAT05281	NOT7-8	93
41161953	NOT7-8_FAT05281	NOT7-8	70
41161954	NOT7-8_FAT05281	NOT7-8	67
41161955	NOT7-8_FAT05281	NOT7-8	131
41161956	NOT7-8_FAT05281	NOT7-8	85
41161957	NOT7-8_FAT05281	NOT7-8	35
41161958	NOT7-8_FAT05281	NOT7-8	125
41161959	NOT7-8_FAT05281	NOT7-8	44
41161960	NOT7-8_FAT05281	NOT7-8	89
41161961	NOT7-8_FAT05281	NOT7-8	109
41161962	NOT7-8_FAT05281	NOT7-8	131
41161963	NOT7-8_FAT05281	NOT7-8	63
41161964	NOT7-8_FAT05281	NOT7-8	85
41161965	NOT7-8_FAT05281	NOT7-8	38
41161966	NOT7-8_FAT05281	NOT7-8	40
41161967	NOT7-8_FAT05281	NOT7-8	42
41161968	NOT7-8_FAT05281	NOT7-8	116
41161969	NOT7-8_FAT05281	NOT7-8	118
41161970	NOT7-8_FAT05281	NOT7-8	138
41161971	NOT7-8_FAT05281	NOT7-8	106
41161972	NOT7-8_FAT05281	NOT7-8	118
41161973	NOT7-8_FAT05281	NOT7-8	75
41161974	NOT7-8_FAT05281	NOT7-8	44
41161975	NOT7-8_FAT05281	NOT7-8	76
41161976	NOT7-8_FAT05281	NOT7-8	79
41161977	NOT7-8_FAT05281	NOT7-8	93
41161978	NOT7-8_FAT05281	NOT7-8	123
41161979	NOT7-8_FAT05281	NOT7-8	96
41161980	NOT7-8_FAT05281	NOT7-8	88
41161981	NOT7-8_FAT05281	NOT7-8	81
41161982	NOT7-8_FAT05281	NOT7-8	85
41161983	NOT7-8_FAT05281	NOT7-8	91
41161984	NOT7-8_FAT05281	NOT7-8	88
41161985	NOT7-8_FAT05281	NOT7-8	106
41161986	NOT7-8_FAT05281	NOT7-8	142
41161987	NOT7-8_FAT05281	NOT7-8	104
41161988	NOT7-8_FAT05281	NOT7-8	87
41161989	NOT7-8_FAT05281	NOT7-8	55
41161990	NOT7-8_FAT05281	NOT7-8	20
41161991	NOT7-8_FAT05281	NOT7-8	144
41161992	NOT7-8_FAT05281	NOT7-8	54
41161993	NOT7-8_FAT05281	NOT7-8	88
41161994	NOT7-8_FAT05281	NOT7-8	68
41161995	NOT7-8_FAT05281	NOT7-8	141
41161996	NOT7-8_FAT05281	NOT7-8	134
41161997	NOT7-8_FAT05281	NOT7-8	119
41161998	NOT7-8_FAT05281	NOT7-8	83
41161999	NOT7-8_FAT05281	NOT7-8	118
41162000	NOT7-8_FAT05281	NOT7-8	77
41162001	NOT7-8_FAT05281	NOT7-8	89
41162002	NOT7-8_FAT05281	NOT7-8	29
41162003	NOT7-8_FAT05281	NOT7-8	161
41162004	NOT7-8_FAT05281	NOT7-8	67
41162005	NOT7-8_FAT05281	NOT7-8	104
41162006	NOT7-8_FAT05281	NOT7-8	147
41162007	NOT7-8_FAT05281	NOT7-8	8
41162008	NOT7-8_FAT05281	NOT7-8	35
41162009	NOT7-8_FAT05281	NOT7-8	81
41162010	NOT7-8_FAT05281	NOT7-8	91
41162011	NOT7-8_FAT05281	NOT7-8	115
41162012	NOT7-8_FAT05281	NOT7-8	104
41162013	NOT7-8_FAT05281	NOT7-8	137
41162014	NOT7-8_FAT05281	NOT7-8	70
41162015	NOT7-8_FAT05281	NOT7-8	134
41162016	NOT7-8_FAT05281	NOT7-8	11
41162017	NOT7-8_FAT05281	NOT7-8	61
41162018	NOT7-8_FAT05281	NOT7-8	93
41162019	NOT7-8_FAT05281	NOT7-8	69
41162020	NOT7-8_FAT05281	NOT7-8	108
41162021	NOT7-8_FAT05281	NOT7-8	109
41162022	NOT7-8_FAT05281	NOT7-8	155
41162023	NOT7-8_FAT05281	NOT7-8	96
41162024	NOT7-8_FAT05281	NOT7-8	186
41162025	NOT7-8_FAT05281	NOT7-8	53
41162026	NOT7-8_FAT05281	NOT7-8	66
41162027	NOT7-8_FAT05281	NOT7-8	114
41162028	NOT7-8_FAT05281	NOT7-8	104
41162029	NOT7-8_FAT05281	NOT7-8	88
41162030	NOT7-8_FAT05281	NOT7-8	69
41162031	NOT7-8_FAT05281	NOT7-8	120
41162032	NOT7-8_FAT05281	NOT7-8	92
41162033	NOT7-8_FAT05281	NOT7-8	49
41162034	NOT7-8_FAT05281	NOT7-8	73
41162035	NOT7-8_FAT05281	NOT7-8	45
41162036	NOT7-8_FAT05281	NOT7-8	156
41162037	NOT7-8_FAT05281	NOT7-8	66
41162038	NOT7-8_FAT05281	NOT7-8	106
41162039	NOT7-8_FAT05281	NOT7-8	80
41162040	NOT7-8_FAT05281	NOT7-8	85
41162041	NOT7-8_FAT05281	NOT7-8	98
41162042	NOT7-8_FAT05281	NOT7-8	60
41162043	NOT7-8_FAT05281	NOT7-8	148
41162044	NOT7-8_FAT05281	NOT7-8	91
41162045	NOT7-8_FAT05281	NOT7-8	69
41162046	NOT7-8_FAT05281	NOT7-8	146
41162047	NOT7-8_FAT05281	NOT7-8	95
41162048	NOT7-8_FAT05281	NOT7-8	83
41162049	NOT7-8_FAT05281	NOT7-8	82
41162050	NOT7-8_FAT05281	NOT7-8	107
41162051	NOT7-8_FAT05281	NOT7-8	42
41162052	NOT7-8_FAT05281	NOT7-8	49
41162053	NOT7-8_FAT05281	NOT7-8	36
41162054	NOT7-8_FAT05281	NOT7-8	86
41162055	NOT7-8_FAT05281	NOT7-8	68
41162056	NOT7-8_FAT05281	NOT7-8	53
41162057	NOT7-8_FAT05281	NOT7-8	70
41162058	NOT7-8_FAT05281	NOT7-8	104
41162059	NOT7-8_FAT05281	NOT7-8	281
41162060	NOT7-8_FAT05281	NOT7-8	122
41162061	NOT7-8_FAT05281	NOT7-8	132
41162062	NOT7-8_FAT05281	NOT7-8	136
41162063	NOT7-8_FAT05281	NOT7-8	205
41162064	NOT7-8_FAT05281	NOT7-8	143
41162065	NOT7-8_FAT05281	NOT7-8	149
41162066	NOT7-8_FAT05281	NOT7-8	175
41162067	NOT7-8_FAT05281	NOT7-8	143
41162068	NOT7-8_FAT05281	NOT7-8	149
41162069	NOT7-8_FAT05281	NOT7-8	129
41162070	NOT7-8_FAT05281	NOT7-8	143
41162071	NOT7-8_FAT05281	NOT7-8	149
41162072	NOT7-8_FAT05281	NOT7-8	129
41162073	NOT7-8_FAT05281	NOT7-8	205
41162074	NOT7-8_FAT05281	NOT7-8	44
41162075	NOT7-8_FAT05281	NOT7-8	48
41162076	NOT7-8_FAT05281	NOT7-8	149
41162077	NOT7-8_FAT05281	NOT7-8	77
41162078	NOT7-8_FAT05281	NOT7-8	60
41162079	NOT7-8_FAT05281	NOT7-8	48
41162080	NOT7-8_FAT05281	NOT7-8	143
41162081	NOT7-8_FAT05281	NOT7-8	149
41162082	NOT7-8_FAT05281	NOT7-8	129
41162083	NOT7-8_FAT05281	NOT7-8	175
41162084	NOT7-8_FAT05281	NOT7-8	136
41162085	NOT7-8_FAT05281	NOT7-8	205
41162086	NOT7-8_FAT05281	NOT7-8	143
41162087	NOT7-8_FAT05281	NOT7-8	149
41162088	NOT7-8_FAT05281	NOT7-8	129
41162089	NOT7-8_FAT05281	NOT7-8	290
41162090	NOT7-8_FAT05281	NOT7-8	122
41162091	NOT7-8_FAT05281	NOT7-8	132
41162092	NOT7-8_FAT05281	NOT7-8	103
41162093	NOT7-8_FAT05281	NOT7-8	122
41162094	NOT7-8_FAT05281	NOT7-8	132
41162095	NOT7-8_FAT05281	NOT7-8	136
41162096	NOT7-8_FAT05281	NOT7-8	281
41162097	NOT7-8_FAT05281	NOT7-8	60
41162098	NOT7-8_FAT05281	NOT7-8	44
41162099	NOT7-8_FAT05281	NOT7-8	175
41162100	NOT7-8_FAT05281	NOT7-8	77
41162101	NOT7-8_FAT05281	NOT7-8	281
41162102	NOT7-8_FAT05281	NOT7-8	143
41162103	NOT7-8_FAT05281	NOT7-8	129
41162104	NOT7-8_FAT05281	NOT7-8	281
41162105	NOT7-8_FAT05281	NOT7-8	122
41162106	NOT7-8_FAT05281	NOT7-8	132
41162107	NOT7-8_FAT05281	NOT7-8	103
41162108	NOT7-8_FAT05281	NOT7-8	136
41162109	NOT7-8_FAT05281	NOT7-8	183
41162110	NOT7-8_FAT05281	NOT7-8	48
41162111	NOT7-8_FAT05281	NOT7-8	103
41162112	NOT7-8_FAT05281	NOT7-8	77
41162113	NOT7-8_FAT05281	NOT7-8	183
41162114	NOT7-8_FAT05281	NOT7-8	48
41162115	NOT7-8_FAT05281	NOT7-8	175
41162116	NOT7-8_FAT05281	NOT7-8	77
41162117	NOT7-8_FAT05281	NOT7-8	179
41162118	NOT7-8_FAT05281	NOT7-8	77
41162119	NOT7-8_FAT05281	NOT7-8	205
41162120	NOT7-8_FAT05281	NOT7-8	80
41162121	NOT7-8_FAT05281	NOT7-8	60
41162122	NOT7-8_FAT05281	NOT7-8	179
41162123	NOT7-8_FAT05281	NOT7-8	48
41162124	NOT7-8_FAT05281	NOT7-8	175
41162125	NOT7-8_FAT05281	NOT7-8	77
41162126	NOT7-8_FAT05281	NOT7-8	60
41162127	NOT7-8_FAT05281	NOT7-8	179
41162128	NOT7-8_FAT05281	NOT7-8	136
41162129	NOT7-8_FAT05281	NOT7-8	183
41162130	NOT7-8_FAT05281	NOT7-8	80
41162131	NOT7-8_FAT05281	NOT7-8	179
41162132	NOT7-8_FAT05281	NOT7-8	205
41162133	NOT7-8_FAT05281	NOT7-8	183
41162134	NOT7-8_FAT05281	NOT7-8	281
41162135	NOT7-8_FAT05281	NOT7-8	80
41162136	NOT7-8_FAT05281	NOT7-8	179
41162137	NOT7-8_FAT05281	NOT7-8	129
41162138	NOT7-8_FAT05281	NOT7-8	60
41162139	NOT7-8_FAT05281	NOT7-8	179
41162140	NOT7-8_FAT05281	NOT7-8	80
41162141	NOT7-8_FAT05281	NOT7-8	60
41162142	NOT7-8_FAT05281	NOT7-8	44
41162143	NOT7-8_FAT05281	NOT7-8	80
41162144	NOT7-8_FAT05281	NOT7-8	44
41162145	NOT7-8_FAT05281	NOT7-8	175
41162146	NOT7-8_FAT05281	NOT7-8	103
41162147	NOT7-8_FAT05281	NOT7-8	80
41162148	NOT7-8_FAT05281	NOT7-8	44
41162149	NOT7-8_FAT05281	NOT7-8	48
41162150	NOT7-8_FAT05281	NOT7-8	281
41162151	NOT7-8_FAT05281	NOT7-8	103
41162152	NOT7-8_FAT05281	NOT7-8	122
41162153	NOT7-8_FAT05281	NOT7-8	132
41162154	NOT7-8_FAT05281	NOT7-8	205
41162155	NOT7-8_FAT05281	NOT7-8	183
41162156	NOT7-8_FAT05281	NOT7-8	122
41162157	NOT7-8_FAT05281	NOT7-8	132
41162158	NOT7-8_FAT05281	NOT7-8	103
41162159	NOT7-8_FAT05281	NOT7-8	136
41162160	NOT7-8_FAT05281	NOT7-8	44
41162161	NOT7-8_FAT05281	NOT7-8	96
41162162	NOT7-8_FAT05281	NOT7-8	39
41162163	NOT7-8_FAT05281	NOT7-8	111
41162164	NOT7-8_FAT05281	NOT7-8	290
41162165	NOT7-8_FAT05281	NOT7-8	183
41162166	NOT7-8_FAT05281	NOT7-8	100
41162167	NOT7-8_FAT05281	NOT7-8	190
41162168	NOT7-8_FAT05281	NOT7-8	252
41162169	NOT7-8_FAT05281	NOT7-8	95
41162170	NOT7-8_FAT05281	NOT7-8	105
41162171	NOT7-8_FAT05281	NOT7-8	218
41162172	NOT7-8_FAT05281	NOT7-8	152
41162173	NOT7-8_FAT05281	NOT7-8	156
41162174	NOT7-8_FAT05281	NOT7-8	196
41162175	NOT7-8_FAT05281	NOT7-8	113
41162176	NOT7-8_FAT05281	NOT7-8	93
41162177	NOT7-8_FAT05281	NOT7-8	89
41162178	NOT7-8_FAT05281	NOT7-8	94
41162179	NOT7-8_FAT05281	NOT7-8	209
41162180	NOT7-8_FAT05281	NOT7-8	219
41162181	NOT7-8_FAT05281	NOT7-8	88
41162182	NOT7-8_FAT05281	NOT7-8	205
41162183	NOT7-8_FAT05281	NOT7-8	227
41162184	NOT7-8_FAT05281	NOT7-8	173
41162185	NOT7-8_FAT05281	NOT7-8	211
41162186	NOT7-8_FAT05281	NOT7-8	159
41162187	NOT7-8_FAT05281	NOT7-8	112
41162188	NOT7-8_FAT05281	NOT7-8	148
41162189	NOT7-8_FAT05281	NOT7-8	97
41162190	NOT7-8_FAT05281	NOT7-8	157
41162191	NOT7-8_FAT05281	NOT7-8	110
41162192	NOT7-8_FAT05281	NOT7-8	110
41162193	NOT7-8_FAT05281	NOT7-8	239
41162194	NOT7-8_FAT05281	NOT7-8	303
41162195	NOT7-8_FAT05281	NOT7-8	123
41162196	NOT7-8_FAT05281	NOT7-8	134
41162197	NOT7-8_FAT05281	NOT7-8	209
41162198	NOT7-8_FAT05281	NOT7-8	159
41162199	NOT7-8_FAT05281	NOT7-8	145
41162200	NOT7-8_FAT05281	NOT7-8	133
41162201	NOT7-8_FAT05281	NOT7-8	112
41162202	NOT7-8_FAT05281	NOT7-8	195
41162203	NOT7-8_FAT05281	NOT7-8	127
41162204	NOT7-8_FAT05281	NOT7-8	210
41162205	NOT7-8_FAT05281	NOT7-8	26
41162206	NOT7-8_FAT05281	NOT7-8	13
41162207	NOT7-8_FAT05281	NOT7-8	146
41162208	NOT7-8_FAT05281	NOT7-8	134
41162209	NOT7-8_FAT05281	NOT7-8	242
41162210	NOT7-8_FAT05281	NOT7-8	188
41162211	NOT7-8_FAT05281	NOT7-8	108
41162212	NOT7-8_FAT05281	NOT7-8	109
41162213	NOT7-8_FAT05281	NOT7-8	135
41162214	NOT7-8_FAT05281	NOT7-8	268
41162215	NOT7-8_FAT05281	NOT7-8	126
41162216	NOT7-8_FAT05281	NOT7-8	170
41162217	NOT7-8_FAT05281	NOT7-8	267
41162218	NOT7-8_FAT05281	NOT7-8	108
41162219	NOT7-8_FAT05281	NOT7-8	29
41162220	NOT7-8_FAT05281	NOT7-8	83
41162221	NOT7-8_FAT05281	NOT7-8	223
41162222	NOT7-8_FAT05281	NOT7-8	96
41162223	NOT7-8_FAT05281	NOT7-8	11
41162224	NOT7-8_FAT05281	NOT7-8	89
41162225	NOT7-8_FAT05281	NOT7-8	94
41162226	NOT7-8_FAT05281	NOT7-8	209
41162227	NOT7-8_FAT05281	NOT7-8	205
41162228	NOT7-8_FAT05281	NOT7-8	148
41162229	NOT7-8_FAT05281	NOT7-8	110
41162230	NOT7-8_FAT05281	NOT7-8	143
41162231	NOT7-8_FAT05281	NOT7-8	46
41162232	NOT7-8_FAT05281	NOT7-8	91
41162233	NOT7-8_FAT05281	NOT7-8	108
41162234	NOT7-8_FAT05281	NOT7-8	28
41162235	NOT7-8_FAT05281	NOT7-8	73
41162236	NOT7-8_FAT05281	NOT7-8	140
41162237	NOT7-8_FAT05281	NOT7-8	39
41162238	NOT7-8_FAT05281	NOT7-8	75
41162239	NOT7-8_FAT05281	NOT7-8	121
41162240	NOT7-8_FAT05281	NOT7-8	158
41162241	NOT7-8_FAT05281	NOT7-8	144
41162242	NOT7-8_FAT05281	NOT7-8	257
41162243	NOT7-8_FAT05281	NOT7-8	198
41162244	NOT7-8_FAT05281	NOT7-8	99
41162245	NOT7-8_FAT05281	NOT7-8	259
41162246	NOT7-8_FAT05281	NOT7-8	263
41162247	NOT7-8_FAT05281	NOT7-8	108
41162248	NOT7-8_FAT05281	NOT7-8	28
41162249	NOT7-8_FAT05281	NOT7-8	73
41162250	NOT7-8_FAT05281	NOT7-8	140
41162251	NOT7-8_FAT05281	NOT7-8	39
41162252	NOT7-8_FAT05281	NOT7-8	75
41162253	NOT7-8_FAT05281	NOT7-8	121
41162254	NOT7-8_FAT05281	NOT7-8	158
41162255	NOT7-8_FAT05281	NOT7-8	144
41162256	NOT7-8_FAT05281	NOT7-8	257
41162257	NOT7-8_FAT05281	NOT7-8	198
41162258	NOT7-8_FAT05281	NOT7-8	99
41162259	NOT7-8_FAT05281	NOT7-8	259
41162260	NOT7-8_FAT05281	NOT7-8	263
41162261	NOT7-8_FAT05281	NOT7-8	91
41162262	NOT7-8_FAT05281	NOT7-8	28
41162263	NOT7-8_FAT05281	NOT7-8	73
41162264	NOT7-8_FAT05281	NOT7-8	46
41162265	NOT7-8_FAT05281	NOT7-8	91
41162266	NOT7-8_FAT05281	NOT7-8	28
41162267	NOT7-8_FAT05281	NOT7-8	73
41162268	NOT7-8_FAT05281	NOT7-8	291
41162269	NOT7-8_FAT05281	NOT7-8	335
41162270	NOT7-8_FAT05281	NOT7-8	148
41162271	NOT7-8_FAT05281	NOT7-8	209
41162272	NOT7-8_FAT05281	NOT7-8	206
41162273	NOT7-8_FAT05281	NOT7-8	187
41162274	NOT7-8_FAT05281	NOT7-8	80
41162275	NOT7-8_FAT05281	NOT7-8	325
41162276	NOT7-8_FAT05281	NOT7-8	79
41162277	NOT7-8_FAT05281	NOT7-8	150
41162278	NOT7-8_FAT05281	NOT7-8	68
41162279	NOT7-8_FAT05281	NOT7-8	84
41162280	NOT7-8_FAT05281	NOT7-8	310
41162281	NOT7-8_FAT05281	NOT7-8	214
41162282	NOT7-8_FAT05281	NOT7-8	69
41162283	NOT7-8_FAT05281	NOT7-8	80
41162284	NOT7-8_FAT05281	NOT7-8	84
41162285	NOT7-8_FAT05281	NOT7-8	310
41162286	NOT7-8_FAT05281	NOT7-8	335
41162287	NOT7-8_FAT05281	NOT7-8	209
41162288	NOT7-8_FAT05281	NOT7-8	291
41162289	NOT7-8_FAT05281	NOT7-8	206
41162290	NOT7-8_FAT05281	NOT7-8	187
41162291	NOT7-8_FAT05281	NOT7-8	148
41162292	NOT7-8_FAT05281	NOT7-8	79
41162293	NOT7-8_FAT05281	NOT7-8	150
41162294	NOT7-8_FAT05281	NOT7-8	68
41162295	NOT7-8_FAT05281	NOT7-8	84
41162296	NOT7-8_FAT05281	NOT7-8	310
41162297	NOT7-8_FAT05281	NOT7-8	214
41162298	NOT7-8_FAT05281	NOT7-8	69
41162299	NOT7-8_FAT05281	NOT7-8	80
41162300	NOT7-8_FAT05281	NOT7-8	68
41162301	NOT7-8_FAT05281	NOT7-8	79
41162302	NOT7-8_FAT05281	NOT7-8	150
41162303	NOT7-8_FAT05281	NOT7-8	84
41162304	NOT7-8_FAT05281	NOT7-8	310
41162305	NOT7-8_FAT05281	NOT7-8	214
41162306	NOT7-8_FAT05281	NOT7-8	69
41162307	NOT7-8_FAT05281	NOT7-8	80
41162308	NOT7-8_FAT05281	NOT7-8	79
41162309	NOT7-8_FAT05281	NOT7-8	150
41162310	NOT7-8_FAT05281	NOT7-8	68
41162311	NOT7-8_FAT05281	NOT7-8	84
41162312	NOT7-8_FAT05281	NOT7-8	310
41162313	NOT7-8_FAT05281	NOT7-8	335
41162314	NOT7-8_FAT05281	NOT7-8	209
41162315	NOT7-8_FAT05281	NOT7-8	291
41162316	NOT7-8_FAT05281	NOT7-8	206
41162317	NOT7-8_FAT05281	NOT7-8	187
41162318	NOT7-8_FAT05281	NOT7-8	148
41162319	NOT7-8_FAT05281	NOT7-8	80
41162320	NOT7-8_FAT05281	NOT7-8	310
41162321	NOT7-8_FAT05281	NOT7-8	84
41162322	NOT7-8_FAT05281	NOT7-8	335
41162323	NOT7-8_FAT05281	NOT7-8	209
41162324	NOT7-8_FAT05281	NOT7-8	291
41162325	NOT7-8_FAT05281	NOT7-8	206
41162326	NOT7-8_FAT05281	NOT7-8	187
41162327	NOT7-8_FAT05281	NOT7-8	148
41162328	NOT7-8_FAT05281	NOT7-8	80
41162329	NOT7-8_FAT05281	NOT7-8	88
41162330	NOT7-8_FAT05281	NOT7-8	209
41162331	NOT7-8_FAT05281	NOT7-8	291
41162332	NOT7-8_FAT05281	NOT7-8	187
41162333	NOT7-8_FAT05281	NOT7-8	148
41162334	NOT7-8_FAT05281	NOT7-8	49
41162335	NOT7-8_FAT05281	NOT7-8	107
41162336	NOT7-8_FAT05281	NOT7-8	317
41162337	NOT7-8_FAT05281	NOT7-8	131
41162338	NOT7-8_FAT05281	NOT7-8	143
41162339	NOT7-8_FAT05281	NOT7-8	153
41162340	NOT7-8_FAT05281	NOT7-8	79
41162341	NOT7-8_FAT05281	NOT7-8	138
41162342	NOT7-8_FAT05281	NOT7-8	81
41162343	NOT7-8_FAT05281	NOT7-8	106
41162344	NOT7-8_FAT05281	NOT7-8	107
41162345	NOT7-8_FAT05281	NOT7-8	108
41162346	NOT7-8_FAT05281	NOT7-8	134
41162347	NOT7-8_FAT05281	NOT7-8	109
41162348	NOT7-8_FAT05281	NOT7-8	163
41162349	NOT7-8_FAT05281	NOT7-8	140
41162350	NOT7-8_FAT05281	NOT7-8	123
41162351	NOT7-8_FAT05281	NOT7-8	113
41162352	NOT7-8_FAT05281	NOT7-8	153
41162353	NOT7-8_FAT05281	NOT7-8	133
41162354	NOT7-8_FAT05281	NOT7-8	118
41162355	NOT7-8_FAT05281	NOT7-8	140
41162356	NOT7-8_FAT05281	NOT7-8	90
41162357	NOT7-8_FAT05281	NOT7-8	47
41162358	NOT7-8_FAT05281	NOT7-8	152
41162359	NOT7-8_FAT05281	NOT7-8	103
41162360	NOT7-8_FAT05281	NOT7-8	73
41162361	NOT7-8_FAT05281	NOT7-8	136
41162362	NOT7-8_FAT05281	NOT7-8	85
41162363	NOT7-8_FAT05281	NOT7-8	76
41162364	NOT7-8_FAT05281	NOT7-8	57
41162365	NOT7-8_FAT05281	NOT7-8	147
41162366	NOT7-8_FAT05281	NOT7-8	169
41162367	NOT7-8_FAT05281	NOT7-8	182
41162368	NOT7-8_FAT05281	NOT7-8	135
41162369	NOT7-8_FAT05281	NOT7-8	65
41162370	NOT7-8_FAT05281	NOT7-8	120
41162371	NOT7-8_FAT05281	NOT7-8	153
41162372	NOT7-8_FAT05281	NOT7-8	106
41162373	NOT7-8_FAT05281	NOT7-8	113
41162374	NOT7-8_FAT05281	NOT7-8	133
41162375	NOT7-8_FAT05281	NOT7-8	118
41162376	NOT7-8_FAT05281	NOT7-8	108
41162377	NOT7-8_FAT05281	NOT7-8	109
41162378	NOT7-8_FAT05281	NOT7-8	140
41162379	NOT7-8_FAT05281	NOT7-8	47
41162380	NOT7-8_FAT05281	NOT7-8	140
41162381	NOT7-8_FAT05281	NOT7-8	131
41162382	NOT7-8_FAT05281	NOT7-8	134
41162383	NOT7-8_FAT05281	NOT7-8	153
41162384	NOT7-8_FAT05281	NOT7-8	79
41162385	NOT7-8_FAT05281	NOT7-8	143
41162386	NOT7-8_FAT05281	NOT7-8	163
41162387	NOT7-8_FAT05281	NOT7-8	107
41162388	NOT7-8_FAT05281	NOT7-8	90
41162389	NOT7-8_FAT05281	NOT7-8	81
41162390	NOT7-8_FAT05281	NOT7-8	123
41162391	NOT7-8_FAT05281	NOT7-8	138
41162392	NOT7-8_FAT05281	NOT7-8	152
41162393	NOT7-8_FAT05281	NOT7-8	103
41162394	NOT7-8_FAT05281	NOT7-8	73
41162395	NOT7-8_FAT05281	NOT7-8	136
41162396	NOT7-8_FAT05281	NOT7-8	85
41162397	NOT7-8_FAT05281	NOT7-8	76
41162398	NOT7-8_FAT05281	NOT7-8	57
41162399	NOT7-8_FAT05281	NOT7-8	147
41162400	NOT7-8_FAT05281	NOT7-8	169
41162401	NOT7-8_FAT05281	NOT7-8	182
41162402	NOT7-8_FAT05281	NOT7-8	135
41162403	NOT7-8_FAT05281	NOT7-8	65
41162404	NOT7-8_FAT05281	NOT7-8	120
41162405	NOT7-8_FAT05281	NOT7-8	173
41162406	NOT7-8_FAT05281	NOT7-8	108
41162407	NOT7-8_FAT05281	NOT7-8	305
41162408	NOT7-8_FAT05281	NOT7-8	51
41162409	NOT7-8_FAT05281	NOT7-8	82
41162410	NOT7-8_FAT05281	NOT7-8	112
41162411	NOT7-8_FAT05281	NOT7-8	150
41162412	NOT7-8_FAT05281	NOT7-8	115
41162413	NOT7-8_FAT05281	NOT7-8	190
41162414	NOT7-8_FAT05281	NOT7-8	98
41162415	NOT7-8_FAT05281	NOT7-8	90
41162416	NOT7-8_FAT05281	NOT7-8	217
41162417	NOT7-8_FAT05281	NOT7-8	91
41162418	NOT7-8_FAT05281	NOT7-8	293
41162419	NOT7-8_FAT05281	NOT7-8	120
41162420	NOT7-8_FAT05281	NOT7-8	268
41162421	NOT7-8_FAT05281	NOT7-8	384
41162422	NOT7-8_FAT05281	NOT7-8	122
41162423	NOT7-8_FAT05281	NOT7-8	177
41162424	NOT7-8_FAT05281	NOT7-8	206
41162425	NOT7-8_FAT05281	NOT7-8	130
41162426	NOT7-8_FAT05281	NOT7-8	186
41162427	NOT7-8_FAT05281	NOT7-8	153
41162428	NOT7-8_FAT05281	NOT7-8	67
41162429	NOT7-8_FAT05281	NOT7-8	164
41162430	NOT7-8_FAT05281	NOT7-8	149
41162431	NOT7-8_FAT05281	NOT7-8	148
41162432	NOT7-8_FAT05281	NOT7-8	177
41162433	NOT7-8_FAT05281	NOT7-8	88
41162434	NOT7-8_FAT05281	NOT7-8	84
41162435	NOT7-8_FAT05281	NOT7-8	257
41162436	NOT7-8_FAT05281	NOT7-8	283
41162437	NOT7-8_FAT05281	NOT7-8	104
41162438	NOT7-8_FAT05281	NOT7-8	87
41162439	NOT7-8_FAT05281	NOT7-8	85
41162440	NOT7-8_FAT05281	NOT7-8	274
41162441	NOT7-8_FAT05281	NOT7-8	115
41162442	NOT7-8_FAT05281	NOT7-8	384
41162443	NOT7-8_FAT05281	NOT7-8	190
41162444	NOT7-8_FAT05281	NOT7-8	150
41162445	NOT7-8_FAT05281	NOT7-8	293
41162446	NOT7-8_FAT05281	NOT7-8	268
41162447	NOT7-8_FAT05281	NOT7-8	120
41162448	NOT7-8_FAT05281	NOT7-8	217
41162449	NOT7-8_FAT05281	NOT7-8	91
41162450	NOT7-8_FAT05281	NOT7-8	98
41162451	NOT7-8_FAT05281	NOT7-8	90
41162452	NOT7-8_FAT05281	NOT7-8	112
41162453	NOT7-8_FAT05281	NOT7-8	82
41162454	NOT7-8_FAT05281	NOT7-8	122
41162455	NOT7-8_FAT05281	NOT7-8	177
41162456	NOT7-8_FAT05281	NOT7-8	206
41162457	NOT7-8_FAT05281	NOT7-8	130
41162458	NOT7-8_FAT05281	NOT7-8	186
41162459	NOT7-8_FAT05281	NOT7-8	153
41162460	NOT7-8_FAT05281	NOT7-8	67
41162461	NOT7-8_FAT05281	NOT7-8	164
41162462	NOT7-8_FAT05281	NOT7-8	149
41162463	NOT7-8_FAT05281	NOT7-8	148
41162464	NOT7-8_FAT05281	NOT7-8	177
41162465	NOT7-8_FAT05281	NOT7-8	88
41162466	NOT7-8_FAT05281	NOT7-8	84
41162467	NOT7-8_FAT05281	NOT7-8	257
41162468	NOT7-8_FAT05281	NOT7-8	283
41162469	NOT7-8_FAT05281	NOT7-8	104
41162470	NOT7-8_FAT05281	NOT7-8	87
41162471	NOT7-8_FAT05281	NOT7-8	85
41162472	NOT7-8_FAT05281	NOT7-8	274
41162473	NOT7-8_FAT05281	NOT7-8	263
41162474	NOT7-8_FAT05281	NOT7-8	273
41162475	NOT7-8_FAT05281	NOT7-8	150
41162476	NOT7-8_FAT05281	NOT7-8	98
41162477	NOT7-8_FAT05281	NOT7-8	90
41162478	NOT7-8_FAT05281	NOT7-8	112
41162479	NOT7-8_FAT05281	NOT7-8	384
41162480	NOT7-8_FAT05281	NOT7-8	91
41162481	NOT7-8_FAT05281	NOT7-8	115
41162482	NOT7-8_FAT05281	NOT7-8	120
41162483	NOT7-8_FAT05281	NOT7-8	190
41162484	NOT7-8_FAT05281	NOT7-8	217
41162485	NOT7-8_FAT05281	NOT7-8	293
41162486	NOT7-8_FAT05281	NOT7-8	82
41162487	NOT7-8_FAT05281	NOT7-8	268
41162488	NOT7-8_FAT05281	NOT7-8	122
41162489	NOT7-8_FAT05281	NOT7-8	177
41162490	NOT7-8_FAT05281	NOT7-8	206
41162491	NOT7-8_FAT05281	NOT7-8	130
41162492	NOT7-8_FAT05281	NOT7-8	186
41162493	NOT7-8_FAT05281	NOT7-8	153
41162494	NOT7-8_FAT05281	NOT7-8	67
41162495	NOT7-8_FAT05281	NOT7-8	164
41162496	NOT7-8_FAT05281	NOT7-8	149
41162497	NOT7-8_FAT05281	NOT7-8	148
41162498	NOT7-8_FAT05281	NOT7-8	177
41162499	NOT7-8_FAT05281	NOT7-8	88
41162500	NOT7-8_FAT05281	NOT7-8	84
41162501	NOT7-8_FAT05281	NOT7-8	257
41162502	NOT7-8_FAT05281	NOT7-8	283
41162503	NOT7-8_FAT05281	NOT7-8	104
41162504	NOT7-8_FAT05281	NOT7-8	87
41162505	NOT7-8_FAT05281	NOT7-8	85
41162506	NOT7-8_FAT05281	NOT7-8	274
41162507	NOT7-8_FAT05281	NOT7-8	82
41162508	NOT7-8_FAT05281	NOT7-8	112
41162509	NOT7-8_FAT05281	NOT7-8	150
41162510	NOT7-8_FAT05281	NOT7-8	115
41162511	NOT7-8_FAT05281	NOT7-8	190
41162512	NOT7-8_FAT05281	NOT7-8	98
41162513	NOT7-8_FAT05281	NOT7-8	90
41162514	NOT7-8_FAT05281	NOT7-8	217
41162515	NOT7-8_FAT05281	NOT7-8	91
41162516	NOT7-8_FAT05281	NOT7-8	293
41162517	NOT7-8_FAT05281	NOT7-8	120
41162518	NOT7-8_FAT05281	NOT7-8	384
41162519	NOT7-8_FAT05281	NOT7-8	268
41162520	NOT7-8_FAT05281	NOT7-8	122
41162521	NOT7-8_FAT05281	NOT7-8	177
41162522	NOT7-8_FAT05281	NOT7-8	206
41162523	NOT7-8_FAT05281	NOT7-8	130
41162524	NOT7-8_FAT05281	NOT7-8	186
41162525	NOT7-8_FAT05281	NOT7-8	153
41162526	NOT7-8_FAT05281	NOT7-8	67
41162527	NOT7-8_FAT05281	NOT7-8	164
41162528	NOT7-8_FAT05281	NOT7-8	149
41162529	NOT7-8_FAT05281	NOT7-8	148
41162530	NOT7-8_FAT05281	NOT7-8	177
41162531	NOT7-8_FAT05281	NOT7-8	88
41162532	NOT7-8_FAT05281	NOT7-8	84
41162533	NOT7-8_FAT05281	NOT7-8	257
41162534	NOT7-8_FAT05281	NOT7-8	283
41162535	NOT7-8_FAT05281	NOT7-8	104
41162536	NOT7-8_FAT05281	NOT7-8	87
41162537	NOT7-8_FAT05281	NOT7-8	85
41162538	NOT7-8_FAT05281	NOT7-8	274
41162539	NOT7-8_FAT05281	NOT7-8	263
41162540	NOT7-8_FAT05281	NOT7-8	273
41162541	NOT7-8_FAT05281	NOT7-8	150
41162542	NOT7-8_FAT05281	NOT7-8	98
41162543	NOT7-8_FAT05281	NOT7-8	90
41162544	NOT7-8_FAT05281	NOT7-8	112
41162545	NOT7-8_FAT05281	NOT7-8	384
41162546	NOT7-8_FAT05281	NOT7-8	91
41162547	NOT7-8_FAT05281	NOT7-8	115
41162548	NOT7-8_FAT05281	NOT7-8	120
41162549	NOT7-8_FAT05281	NOT7-8	190
41162550	NOT7-8_FAT05281	NOT7-8	217
41162551	NOT7-8_FAT05281	NOT7-8	293
41162552	NOT7-8_FAT05281	NOT7-8	82
41162553	NOT7-8_FAT05281	NOT7-8	268
41162554	NOT7-8_FAT05281	NOT7-8	122
41162555	NOT7-8_FAT05281	NOT7-8	177
41162556	NOT7-8_FAT05281	NOT7-8	206
41162557	NOT7-8_FAT05281	NOT7-8	130
41162558	NOT7-8_FAT05281	NOT7-8	186
41162559	NOT7-8_FAT05281	NOT7-8	153
41162560	NOT7-8_FAT05281	NOT7-8	67
41162561	NOT7-8_FAT05281	NOT7-8	164
41162562	NOT7-8_FAT05281	NOT7-8	149
41162563	NOT7-8_FAT05281	NOT7-8	148
41162564	NOT7-8_FAT05281	NOT7-8	177
41162565	NOT7-8_FAT05281	NOT7-8	88
41162566	NOT7-8_FAT05281	NOT7-8	84
41162567	NOT7-8_FAT05281	NOT7-8	257
41162568	NOT7-8_FAT05281	NOT7-8	283
41162569	NOT7-8_FAT05281	NOT7-8	104
41162570	NOT7-8_FAT05281	NOT7-8	87
41162571	NOT7-8_FAT05281	NOT7-8	85
41162572	NOT7-8_FAT05281	NOT7-8	274
41162573	NOT7-8_FAT05281	NOT7-8	115
41162574	NOT7-8_FAT05281	NOT7-8	384
41162575	NOT7-8_FAT05281	NOT7-8	190
41162576	NOT7-8_FAT05281	NOT7-8	150
41162577	NOT7-8_FAT05281	NOT7-8	293
41162578	NOT7-8_FAT05281	NOT7-8	268
41162579	NOT7-8_FAT05281	NOT7-8	120
41162580	NOT7-8_FAT05281	NOT7-8	217
41162581	NOT7-8_FAT05281	NOT7-8	91
41162582	NOT7-8_FAT05281	NOT7-8	98
41162583	NOT7-8_FAT05281	NOT7-8	90
41162584	NOT7-8_FAT05281	NOT7-8	112
41162585	NOT7-8_FAT05281	NOT7-8	82
41162586	NOT7-8_FAT05281	NOT7-8	122
41162587	NOT7-8_FAT05281	NOT7-8	177
41162588	NOT7-8_FAT05281	NOT7-8	206
41162589	NOT7-8_FAT05281	NOT7-8	130
41162590	NOT7-8_FAT05281	NOT7-8	186
41162591	NOT7-8_FAT05281	NOT7-8	153
41162592	NOT7-8_FAT05281	NOT7-8	67
41162593	NOT7-8_FAT05281	NOT7-8	164
41162594	NOT7-8_FAT05281	NOT7-8	149
41162595	NOT7-8_FAT05281	NOT7-8	148
41162596	NOT7-8_FAT05281	NOT7-8	177
41162597	NOT7-8_FAT05281	NOT7-8	88
41162598	NOT7-8_FAT05281	NOT7-8	84
41162599	NOT7-8_FAT05281	NOT7-8	257
41162600	NOT7-8_FAT05281	NOT7-8	283
41162601	NOT7-8_FAT05281	NOT7-8	104
41162602	NOT7-8_FAT05281	NOT7-8	87
41162603	NOT7-8_FAT05281	NOT7-8	85
41162604	NOT7-8_FAT05281	NOT7-8	79
41162605	NOT7-8_FAT05281	NOT7-8	99
41162606	NOT7-8_FAT05281	NOT7-8	232
41162607	NOT7-8_FAT05281	NOT7-8	121
41162608	NOT7-8_FAT05281	NOT7-8	216
41162609	NOT7-8_FAT05281	NOT7-8	62
41162610	NOT7-8_FAT05281	NOT7-8	101
41162611	NOT7-8_FAT05281	NOT7-8	120
41162612	NOT7-8_FAT05281	NOT7-8	125
41162613	NOT7-8_FAT05281	NOT7-8	100
41162614	NOT7-8_FAT05281	NOT7-8	254
41162615	NOT7-8_FAT05281	NOT7-8	103
41162616	NOT7-8_FAT05281	NOT7-8	62
41162617	NOT7-8_FAT05281	NOT7-8	55
41162618	NOT7-8_FAT05281	NOT7-8	87
41162619	NOT7-8_FAT05281	NOT7-8	180
41162620	NOT7-8_FAT05281	NOT7-8	99
41162621	NOT7-8_FAT05281	NOT7-8	142
41162622	NOT7-8_FAT05281	NOT7-8	189
41162623	NOT7-8_FAT05281	NOT7-8	106
41162624	NOT7-8_FAT05281	NOT7-8	118
41162625	NOT7-8_FAT05281	NOT7-8	94
41162626	NOT7-8_FAT05281	NOT7-8	108
41162627	NOT7-8_FAT05281	NOT7-8	122
41162628	NOT7-8_FAT05281	NOT7-8	151
41162629	NOT7-8_FAT05281	NOT7-8	98
41162630	NOT7-8_FAT05281	NOT7-8	74
41162631	NOT7-8_FAT05281	NOT7-8	164
41162632	NOT7-8_FAT05281	NOT7-8	126
41162633	NOT7-8_FAT05281	NOT7-8	87
41162634	NOT7-8_FAT05281	NOT7-8	179
41162635	NOT7-8_FAT05281	NOT7-8	146
41162636	NOT7-8_FAT05281	NOT7-8	103
41162637	NOT7-8_FAT05281	NOT7-8	101
41162638	NOT7-8_FAT05281	NOT7-8	222
41162639	NOT7-8_FAT05281	NOT7-8	113
41162640	NOT7-8_FAT05281	NOT7-8	115
41162641	NOT7-8_FAT05281	NOT7-8	95
41162642	NOT7-8_FAT05281	NOT7-8	35
41162643	NOT7-8_FAT05281	NOT7-8	99
41162644	NOT7-8_FAT05281	NOT7-8	142
41162645	NOT7-8_FAT05281	NOT7-8	189
41162646	NOT7-8_FAT05281	NOT7-8	106
41162647	NOT7-8_FAT05281	NOT7-8	118
41162648	NOT7-8_FAT05281	NOT7-8	94
41162649	NOT7-8_FAT05281	NOT7-8	108
41162650	NOT7-8_FAT05281	NOT7-8	122
41162651	NOT7-8_FAT05281	NOT7-8	151
41162652	NOT7-8_FAT05281	NOT7-8	98
41162653	NOT7-8_FAT05281	NOT7-8	79
41162654	NOT7-8_FAT05281	NOT7-8	126
41162655	NOT7-8_FAT05281	NOT7-8	87
41162656	NOT7-8_FAT05281	NOT7-8	164
41162657	NOT7-8_FAT05281	NOT7-8	74
41162658	NOT7-8_FAT05281	NOT7-8	179
41162659	NOT7-8_FAT05281	NOT7-8	146
41162660	NOT7-8_FAT05281	NOT7-8	67
41162661	NOT7-8_FAT05281	NOT7-8	103
41162662	NOT7-8_FAT05281	NOT7-8	101
41162663	NOT7-8_FAT05281	NOT7-8	222
41162664	NOT7-8_FAT05281	NOT7-8	113
41162665	NOT7-8_FAT05281	NOT7-8	115
41162666	NOT7-8_FAT05281	NOT7-8	95
41162667	NOT7-8_FAT05281	NOT7-8	35
41162668	NOT7-8_FAT05281	NOT7-8	195
41162669	NOT7-8_FAT05281	NOT7-8	87
41162670	NOT7-8_FAT05281	NOT7-8	206
41162671	NOT7-8_FAT05281	NOT7-8	117
41162672	NOT7-8_FAT05281	NOT7-8	72
41162673	NOT7-8_FAT05281	NOT7-8	87
41162674	NOT7-8_FAT05281	NOT7-8	74
41162675	NOT7-8_FAT05281	NOT7-8	179
41162676	NOT7-8_FAT05281	NOT7-8	146
41162677	NOT7-8_FAT05281	NOT7-8	67
41162678	NOT7-8_FAT05281	NOT7-8	103
41162679	NOT7-8_FAT05281	NOT7-8	101
41162680	NOT7-8_FAT05281	NOT7-8	222
41162681	NOT7-8_FAT05281	NOT7-8	113
41162682	NOT7-8_FAT05281	NOT7-8	115
41162683	NOT7-8_FAT05281	NOT7-8	95
41162684	NOT7-8_FAT05281	NOT7-8	35
41162685	NOT7-8_FAT05281	NOT7-8	195
41162686	NOT7-8_FAT05281	NOT7-8	87
41162687	NOT7-8_FAT05281	NOT7-8	206
41162688	NOT7-8_FAT05281	NOT7-8	117
41162689	NOT7-8_FAT05281	NOT7-8	72
41162690	NOT7-8_FAT05281	NOT7-8	137
41162691	NOT7-8_FAT05281	NOT7-8	99
41162692	NOT7-8_FAT05281	NOT7-8	155
41162693	NOT7-8_FAT05281	NOT7-8	155
41162694	NOT7-8_FAT05281	NOT7-8	141
41162695	NOT7-8_FAT05281	NOT7-8	141
41162696	NOT7-8_FAT05281	NOT7-8	141
41162697	NOT7-8_FAT05281	NOT7-8	142
41162698	NOT7-8_FAT05281	NOT7-8	375
41162699	NOT7-8_FAT05281	NOT7-8	142
41162700	NOT7-8_FAT05281	NOT7-8	142
41162701	NOT7-8_FAT05281	NOT7-8	142
41162702	NOT7-8_FAT05281	NOT7-8	142
41162703	NOT7-8_FAT05281	NOT7-8	142
41162704	NOT7-8_FAT05281	NOT7-8	375
41162705	NOT7-8_FAT05281	NOT7-8	375
41162706	NOT7-8_FAT05281	NOT7-8	187
41162707	NOT7-8_FAT05281	NOT7-8	249
41162708	NOT7-8_FAT05281	NOT7-8	142
41162709	NOT7-8_FAT05281	NOT7-8	40
41162710	NOT7-8_FAT05281	NOT7-8	171
41162711	NOT7-8_FAT05281	NOT7-8	168
41162712	NOT7-8_FAT05281	NOT7-8	184
41162713	NOT7-8_FAT05281	NOT7-8	81
41162714	NOT7-8_FAT05281	NOT7-8	111
41162715	NOT7-8_FAT05281	NOT7-8	168
41162716	NOT7-8_FAT05281	NOT7-8	142
41162717	NOT7-8_FAT05281	NOT7-8	40
41162718	NOT7-8_FAT05281	NOT7-8	171
41162719	NOT7-8_FAT05281	NOT7-8	184
41162720	NOT7-8_FAT05281	NOT7-8	249
41162721	NOT7-8_FAT05281	NOT7-8	111
41162722	NOT7-8_FAT05281	NOT7-8	81
41162723	NOT7-8_FAT05281	NOT7-8	71
41162724	NOT7-8_FAT05281	NOT7-8	88
41162725	NOT7-8_FAT05281	NOT7-8	108
41162726	NOT7-8_FAT05281	NOT7-8	86
41162727	NOT7-8_FAT05281	NOT7-8	14
41162728	NOT7-8_FAT05281	NOT7-8	80
41162729	NOT7-8_FAT05281	NOT7-8	127
41162730	NOT7-8_FAT05281	NOT7-8	142
41162731	NOT7-8_FAT05281	NOT7-8	144
41162732	NOT7-8_FAT05281	NOT7-8	50
41162733	NOT7-8_FAT05281	NOT7-8	77
41162734	NOT7-8_FAT05281	NOT7-8	94
41162735	NOT7-8_FAT05281	NOT7-8	79
41162736	NOT7-8_FAT05281	NOT7-8	60
41162737	NOT7-8_FAT05281	NOT7-8	93
41162738	NOT7-8_FAT05281	NOT7-8	112
41162739	NOT7-8_FAT05281	NOT7-8	47
41162740	NOT7-8_FAT05281	NOT7-8	51
41162741	NOT7-8_FAT05281	NOT7-8	126
41162742	NOT7-8_FAT05281	NOT7-8	180
41162743	NOT7-8_FAT05281	NOT7-8	67
41162744	NOT7-8_FAT05281	NOT7-8	67
41162745	NOT7-8_FAT05281	NOT7-8	60
41162746	NOT7-8_FAT05281	NOT7-8	143
41162747	NOT7-8_FAT05281	NOT7-8	67
41162748	NOT7-8_FAT05281	NOT7-8	40
41162749	NOT7-8_FAT05281	NOT7-8	56
41162750	NOT7-8_FAT05281	NOT7-8	110
41162751	NOT7-8_FAT05281	NOT7-8	125
41162752	NOT7-8_FAT05281	NOT7-8	84
41162753	NOT7-8_FAT05281	NOT7-8	64
41162754	NOT7-8_FAT05281	NOT7-8	136
41162755	NOT7-8_FAT05281	NOT7-8	39
41162756	NOT7-8_FAT05281	NOT7-8	125
41162757	NOT7-8_FAT05281	NOT7-8	315
41162758	NOT7-8_FAT05281	NOT7-8	65
41162759	NOT7-8_FAT05281	NOT7-8	80
41162760	NOT7-8_FAT05281	NOT7-8	79
41162761	NOT7-8_FAT05281	NOT7-8	152
41162762	NOT7-8_FAT05281	NOT7-8	216
41162763	NOT7-8_FAT05281	NOT7-8	187
41162764	NOT7-8_FAT05281	NOT7-8	81
41162765	NOT7-8_FAT05281	NOT7-8	63
41162766	NOT7-8_FAT05281	NOT7-8	98
41162767	NOT7-8_FAT05281	NOT7-8	71
41162768	NOT7-8_FAT05281	NOT7-8	165
41162769	NOT7-8_FAT05281	NOT7-8	82
41162770	NOT7-8_FAT05281	NOT7-8	118
41162771	NOT7-8_FAT05281	NOT7-8	82
41162772	NOT7-8_FAT05281	NOT7-8	143
41162773	NOT7-8_FAT05281	NOT7-8	46
41162774	NOT7-8_FAT05281	NOT7-8	54
41162775	NOT7-8_FAT05281	NOT7-8	75
41162776	NOT7-8_FAT05281	NOT7-8	113
41162777	NOT7-8_FAT05281	NOT7-8	154
41162778	NOT7-8_FAT05281	NOT7-8	75
41162779	NOT7-8_FAT05281	NOT7-8	89
41162780	NOT7-8_FAT05281	NOT7-8	89
41162781	NOT7-8_FAT05281	NOT7-8	79
41162782	NOT7-8_FAT05281	NOT7-8	95
41162783	NOT7-8_FAT05281	NOT7-8	175
41162784	NOT7-8_FAT05281	NOT7-8	106
41162785	NOT7-8_FAT05281	NOT7-8	277
41162786	NOT7-8_FAT05281	NOT7-8	9
41162787	NOT7-8_FAT05281	NOT7-8	110
41162788	NOT7-8_FAT05281	NOT7-8	137
41162789	NOT7-8_FAT05281	NOT7-8	42
41162790	NOT7-8_FAT05281	NOT7-8	55
41162791	NOT7-8_FAT05281	NOT7-8	79
41162792	NOT7-8_FAT05281	NOT7-8	89
41162793	NOT7-8_FAT05281	NOT7-8	108
41162794	NOT7-8_FAT05281	NOT7-8	76
41162795	NOT7-8_FAT05281	NOT7-8	98
41162796	NOT7-8_FAT05281	NOT7-8	53
41162797	NOT7-8_FAT05281	NOT7-8	140
41162798	NOT7-8_FAT05281	NOT7-8	86
41162799	NOT7-8_FAT05281	NOT7-8	109
41162800	NOT7-8_FAT05281	NOT7-8	91
41162801	NOT7-8_FAT05281	NOT7-8	132
41162802	NOT7-8_FAT05281	NOT7-8	26
41162803	NOT7-8_FAT05281	NOT7-8	67
41162804	NOT7-8_FAT05281	NOT7-8	123
41162805	NOT7-8_FAT05281	NOT7-8	95
41162806	NOT7-8_FAT05281	NOT7-8	119
41162807	NOT7-8_FAT05281	NOT7-8	26
41162808	NOT7-8_FAT05281	NOT7-8	89
41162809	NOT7-8_FAT05281	NOT7-8	147
41162810	NOT7-8_FAT05281	NOT7-8	162
41162811	NOT7-8_FAT05281	NOT7-8	151
41162812	NOT7-8_FAT05281	NOT7-8	149
41162813	NOT7-8_FAT05281	NOT7-8	44
41162814	NOT7-8_FAT05281	NOT7-8	103
41162815	NOT7-8_FAT05281	NOT7-8	116
41162816	NOT7-8_FAT05281	NOT7-8	64
41162817	NOT7-8_FAT05281	NOT7-8	153
41162818	NOT7-8_FAT05281	NOT7-8	116
41162819	NOT7-8_FAT05281	NOT7-8	41
41162820	NOT7-8_FAT05281	NOT7-8	45
41162821	NOT7-8_FAT05281	NOT7-8	66
41162822	NOT7-8_FAT05281	NOT7-8	155
41162823	NOT7-8_FAT05281	NOT7-8	126
41162824	NOT7-8_FAT05281	NOT7-8	60
41162825	NOT7-8_FAT05281	NOT7-8	130
41162826	NOT7-8_FAT05281	NOT7-8	97
41162827	NOT7-8_FAT05281	NOT7-8	122
41162828	NOT7-8_FAT05281	NOT7-8	249
41162829	NOT7-8_FAT05281	NOT7-8	67
41162830	NOT7-8_FAT05281	NOT7-8	84
41162831	NOT7-8_FAT05281	NOT7-8	142
41162832	NOT7-8_FAT05281	NOT7-8	123
41162833	NOT7-8_FAT05281	NOT7-8	175
41162834	NOT7-8_FAT05281	NOT7-8	65
41162835	NOT7-8_FAT05281	NOT7-8	86
41162836	NOT7-8_FAT05281	NOT7-8	70
41162837	NOT7-8_FAT05281	NOT7-8	268
41162838	NOT7-8_FAT05281	NOT7-8	31
41162839	NOT7-8_FAT05281	NOT7-8	159
41162840	NOT7-8_FAT05281	NOT7-8	90
41162841	NOT7-8_FAT05281	NOT7-8	98
41162842	NOT7-8_FAT05281	NOT7-8	134
41162843	NOT7-8_FAT05281	NOT7-8	96
41162844	NOT7-8_FAT05281	NOT7-8	117
41162845	NOT7-8_FAT05281	NOT7-8	122
41162846	NOT7-8_FAT05281	NOT7-8	202
41162847	NOT7-8_FAT05281	NOT7-8	46
41162848	NOT7-8_FAT05281	NOT7-8	75
41162849	NOT7-8_FAT05281	NOT7-8	168
41162850	NOT7-8_FAT05281	NOT7-8	97
41162851	NOT7-8_FAT05281	NOT7-8	137
41162852	NOT7-8_FAT05281	NOT7-8	72
41162853	NOT7-8_FAT05281	NOT7-8	45
41162854	NOT7-8_FAT05281	NOT7-8	65
41162855	NOT7-8_FAT05281	NOT7-8	108
41162856	NOT7-8_FAT05281	NOT7-8	124
41162857	NOT7-8_FAT05281	NOT7-8	56
41162858	NOT7-8_FAT05281	NOT7-8	81
41162859	NOT7-8_FAT05281	NOT7-8	65
41162860	NOT7-8_FAT05281	NOT7-8	180
41162861	NOT7-8_FAT05281	NOT7-8	106
41162862	NOT7-8_FAT05281	NOT7-8	84
41162863	NOT7-8_FAT05281	NOT7-8	102
41162864	NOT7-8_FAT05281	NOT7-8	78
41162865	NOT7-8_FAT05281	NOT7-8	164
41162866	NOT7-8_FAT05281	NOT7-8	142
41162867	NOT7-8_FAT05281	NOT7-8	163
41162868	NOT7-8_FAT05281	NOT7-8	81
41162869	NOT7-8_FAT05281	NOT7-8	106
41162870	NOT7-8_FAT05281	NOT7-8	209
41162871	NOT7-8_FAT05281	NOT7-8	67
41162872	NOT7-8_FAT05281	NOT7-8	106
41162873	NOT7-8_FAT05281	NOT7-8	58
41162874	NOT7-8_FAT05281	NOT7-8	131
41162875	NOT7-8_FAT05281	NOT7-8	114
41162876	NOT7-8_FAT05281	NOT7-8	115
41162877	NOT7-8_FAT05281	NOT7-8	93
41162878	NOT7-8_FAT05281	NOT7-8	116
41162879	NOT7-8_FAT05281	NOT7-8	136
41162880	NOT7-8_FAT05281	NOT7-8	113
41162881	NOT7-8_FAT05281	NOT7-8	43
41162882	NOT7-8_FAT05281	NOT7-8	82
41162883	NOT7-8_FAT05281	NOT7-8	143
41162884	NOT7-8_FAT05281	NOT7-8	52
41162885	NOT7-8_FAT05281	NOT7-8	108
41162886	NOT7-8_FAT05281	NOT7-8	111
41162887	NOT7-8_FAT05281	NOT7-8	53
41162888	NOT7-8_FAT05281	NOT7-8	143
41162889	NOT7-8_FAT05281	NOT7-8	119
41162890	NOT7-8_FAT05281	NOT7-8	141
41162891	NOT7-8_FAT05281	NOT7-8	182
41162892	NOT7-8_FAT05281	NOT7-8	101
41162893	NOT7-8_FAT05281	NOT7-8	85
41162894	NOT7-8_FAT05281	NOT7-8	58
41162895	NOT7-8_FAT05281	NOT7-8	57
41162896	NOT7-8_FAT05281	NOT7-8	84
41162897	NOT7-8_FAT05281	NOT7-8	133
41162898	NOT7-8_FAT05281	NOT7-8	116
41162899	NOT7-8_FAT05281	NOT7-8	79
41162900	NOT7-8_FAT05281	NOT7-8	115
41162901	NOT7-8_FAT05281	NOT7-8	129
41162902	NOT7-8_FAT05281	NOT7-8	125
41162903	NOT7-8_FAT05281	NOT7-8	72
41162904	NOT7-8_FAT05281	NOT7-8	101
41162905	NOT7-8_FAT05281	NOT7-8	137
41162906	NOT7-8_FAT05281	NOT7-8	72
41162907	NOT7-8_FAT05281	NOT7-8	89
41162908	NOT7-8_FAT05281	NOT7-8	75
41162909	NOT7-8_FAT05281	NOT7-8	106
41162910	NOT7-8_FAT05281	NOT7-8	113
41162911	NOT7-8_FAT05281	NOT7-8	118
41162912	NOT7-8_FAT05281	NOT7-8	81
41162913	NOT7-8_FAT05281	NOT7-8	135
41162914	NOT7-8_FAT05281	NOT7-8	250
41162915	NOT7-8_FAT05281	NOT7-8	73
41162916	NOT7-8_FAT05281	NOT7-8	104
41162917	NOT7-8_FAT05281	NOT7-8	58
41162918	NOT7-8_FAT05281	NOT7-8	78
41162919	NOT7-8_FAT05281	NOT7-8	113
41162920	NOT7-8_FAT05281	NOT7-8	94
41162921	NOT7-8_FAT05281	NOT7-8	84
41162922	NOT7-8_FAT05281	NOT7-8	80
41162923	NOT7-8_FAT05281	NOT7-8	104
41162924	NOT7-8_FAT05281	NOT7-8	144
41162925	NOT7-8_FAT05281	NOT7-8	68
41162926	NOT7-8_FAT05281	NOT7-8	97
41162927	NOT7-8_FAT05281	NOT7-8	243
41162928	NOT7-8_FAT05281	NOT7-8	195
41162929	NOT7-8_FAT05281	NOT7-8	89
41162930	NOT7-8_FAT05281	NOT7-8	134
41162931	NOT7-8_FAT05281	NOT7-8	88
41162932	NOT7-8_FAT05281	NOT7-8	103
41162933	NOT7-8_FAT05281	NOT7-8	193
41162934	NOT7-8_FAT05281	NOT7-8	226
41162935	NOT7-8_FAT05281	NOT7-8	75
41162936	NOT7-8_FAT05281	NOT7-8	71
41162937	NOT7-8_FAT05281	NOT7-8	103
41162938	NOT7-8_FAT05281	NOT7-8	131
41162939	NOT7-8_FAT05281	NOT7-8	124
41162940	NOT7-8_FAT05281	NOT7-8	171
41162941	NOT7-8_FAT05281	NOT7-8	78
41162942	NOT7-8_FAT05281	NOT7-8	98
41162943	NOT7-8_FAT05281	NOT7-8	61
41162944	NOT7-8_FAT05281	NOT7-8	120
41162945	NOT7-8_FAT05281	NOT7-8	107
41162946	NOT7-8_FAT05281	NOT7-8	10
41162947	NOT7-8_FAT05281	NOT7-8	140
41162948	NOT7-8_FAT05281	NOT7-8	126
41162949	NOT7-8_FAT05281	NOT7-8	163
41162950	NOT7-8_FAT05281	NOT7-8	54
41162951	NOT7-8_FAT05281	NOT7-8	36
41162952	NOT7-8_FAT05281	NOT7-8	95
41162953	NOT7-8_FAT05281	NOT7-8	177
41162954	NOT7-8_FAT05281	NOT7-8	108
41162955	NOT7-8_FAT05281	NOT7-8	123
41162956	NOT7-8_FAT05281	NOT7-8	111
41162957	NOT7-8_FAT05281	NOT7-8	76
41162958	NOT7-8_FAT05281	NOT7-8	55
41162959	NOT7-8_FAT05281	NOT7-8	216
41162960	NOT7-8_FAT05281	NOT7-8	95
41162961	NOT7-8_FAT05281	NOT7-8	45
41162962	NOT7-8_FAT05281	NOT7-8	68
41162963	NOT7-8_FAT05281	NOT7-8	92
41162964	NOT7-8_FAT05281	NOT7-8	61
41162965	NOT7-8_FAT05281	NOT7-8	144
41162966	NOT7-8_FAT05281	NOT7-8	95
41162967	NOT7-8_FAT05281	NOT7-8	99
41162968	NOT7-8_FAT05281	NOT7-8	87
41162969	NOT7-8_FAT05281	NOT7-8	113
41162970	NOT7-8_FAT05281	NOT7-8	126
41162971	NOT7-8_FAT05281	NOT7-8	108
41162972	NOT7-8_FAT05281	NOT7-8	51
41162973	NOT7-8_FAT05281	NOT7-8	163
41162974	NOT7-8_FAT05281	NOT7-8	102
41162975	NOT7-8_FAT05281	NOT7-8	83
41162976	NOT7-8_FAT05281	NOT7-8	10
41162977	NOT7-8_FAT05281	NOT7-8	82
41162978	NOT7-8_FAT05281	NOT7-8	162
41162979	NOT7-8_FAT05281	NOT7-8	79
41162980	NOT7-8_FAT05281	NOT7-8	114
41162981	NOT7-8_FAT05281	NOT7-8	124
41162982	NOT7-8_FAT05281	NOT7-8	82
41162983	NOT7-8_FAT05281	NOT7-8	117
41162984	NOT7-8_FAT05281	NOT7-8	155
41162985	NOT7-8_FAT05281	NOT7-8	116
41162986	NOT7-8_FAT05281	NOT7-8	71
41162987	NOT7-8_FAT05281	NOT7-8	105
41162988	NOT7-8_FAT05281	NOT7-8	253
41162989	NOT7-8_FAT05281	NOT7-8	102
41162990	NOT7-8_FAT05281	NOT7-8	14
41162991	NOT7-8_FAT05281	NOT7-8	20
41162992	NOT7-8_FAT05281	NOT7-8	97
41162993	NOT7-8_FAT05281	NOT7-8	100
41162994	NOT7-8_FAT05281	NOT7-8	134
41162995	NOT7-8_FAT05281	NOT7-8	239
41162996	NOT7-8_FAT05281	NOT7-8	184
41162997	NOT7-8_FAT05281	NOT7-8	75
41162998	NOT7-8_FAT05281	NOT7-8	100
41162999	NOT7-8_FAT05281	NOT7-8	83
41163000	NOT7-8_FAT05281	NOT7-8	10
41163001	NOT7-8_FAT05281	NOT7-8	167
41163002	NOT7-8_FAT05281	NOT7-8	62
41163003	NOT7-8_FAT05281	NOT7-8	122
41163004	NOT7-8_FAT05281	NOT7-8	81
41163005	NOT7-8_FAT05281	NOT7-8	82
41163006	NOT7-8_FAT05281	NOT7-8	82
41163007	NOT7-8_FAT05281	NOT7-8	133
41163008	NOT7-8_FAT05281	NOT7-8	121
41163009	NOT7-8_FAT05281	NOT7-8	172
41163010	NOT7-8_FAT05281	NOT7-8	9
41163011	NOT7-8_FAT05281	NOT7-8	32
41163012	NOT7-8_FAT05281	NOT7-8	156
41163013	NOT7-8_FAT05281	NOT7-8	136
41163014	NOT7-8_FAT05281	NOT7-8	143
41163015	NOT7-8_FAT05281	NOT7-8	80
41163016	NOT7-8_FAT05281	NOT7-8	98
41163017	NOT7-8_FAT05281	NOT7-8	68
41163018	NOT7-8_FAT05281	NOT7-8	36
41163019	NOT7-8_FAT05281	NOT7-8	91
41163020	NOT7-8_FAT05281	NOT7-8	55
41163021	NOT7-8_FAT05281	NOT7-8	135
41163022	NOT7-8_FAT05281	NOT7-8	93
41163023	NOT7-8_FAT05281	NOT7-8	129
41163024	NOT7-8_FAT05281	NOT7-8	119
41163025	NOT7-8_FAT05281	NOT7-8	139
41163026	NOT7-8_FAT05281	NOT7-8	92
41163027	NOT7-8_FAT05281	NOT7-8	140
41163028	NOT7-8_FAT05281	NOT7-8	95
41163029	NOT7-8_FAT05281	NOT7-8	55
41163030	NOT7-8_FAT05281	NOT7-8	55
41163031	NOT7-8_FAT05281	NOT7-8	60
41163032	NOT7-8_FAT05281	NOT7-8	145
41163033	NOT7-8_FAT05281	NOT7-8	95
41163034	NOT7-8_FAT05281	NOT7-8	93
41163035	NOT7-8_FAT05281	NOT7-8	93
41163036	NOT7-8_FAT05281	NOT7-8	40
41163037	NOT7-8_FAT05281	NOT7-8	170
41163038	NOT7-8_FAT05281	NOT7-8	95
41163039	NOT7-8_FAT05281	NOT7-8	146
41163040	NOT7-8_FAT05281	NOT7-8	54
41163041	NOT7-8_FAT05281	NOT7-8	112
41163042	NOT7-8_FAT05281	NOT7-8	95
41163043	NOT7-8_FAT05281	NOT7-8	41
41163044	NOT7-8_FAT05281	NOT7-8	101
41163045	NOT7-8_FAT05281	NOT7-8	24
41163046	NOT7-8_FAT05281	NOT7-8	107
41163047	NOT7-8_FAT05281	NOT7-8	63
41163048	NOT7-8_FAT05281	NOT7-8	98
41163049	NOT7-8_FAT05281	NOT7-8	117
41163050	NOT7-8_FAT05281	NOT7-8	142
41163051	NOT7-8_FAT05281	NOT7-8	10
41163052	NOT7-8_FAT05281	NOT7-8	115
41163053	NOT7-8_FAT05281	NOT7-8	58
41163054	NOT7-8_FAT05281	NOT7-8	130
41163055	NOT7-8_FAT05281	NOT7-8	134
41163056	NOT7-8_FAT05281	NOT7-8	82
41163057	NOT7-8_FAT05281	NOT7-8	61
41163058	NOT7-8_FAT05281	NOT7-8	120
41163059	NOT7-8_FAT05281	NOT7-8	127
41163060	NOT7-8_FAT05281	NOT7-8	97
41163061	NOT7-8_FAT05281	NOT7-8	82
41163062	NOT7-8_FAT05281	NOT7-8	88
41163063	NOT7-8_FAT05281	NOT7-8	93
41163064	NOT7-8_FAT05281	NOT7-8	104
41163065	NOT7-8_FAT05281	NOT7-8	250
41163066	NOT7-8_FAT05281	NOT7-8	91
41163067	NOT7-8_FAT05281	NOT7-8	67
41163068	NOT7-8_FAT05281	NOT7-8	105
41163069	NOT7-8_FAT05281	NOT7-8	134
41163070	NOT7-8_FAT05281	NOT7-8	61
41163071	NOT7-8_FAT05281	NOT7-8	65
41163072	NOT7-8_FAT05281	NOT7-8	124
41163073	NOT7-8_FAT05281	NOT7-8	112
41163074	NOT7-8_FAT05281	NOT7-8	95
41163075	NOT7-8_FAT05281	NOT7-8	82
41163076	NOT7-8_FAT05281	NOT7-8	84
41163077	NOT7-8_FAT05281	NOT7-8	63
41163078	NOT7-8_FAT05281	NOT7-8	79
41163079	NOT7-8_FAT05281	NOT7-8	78
41163080	NOT7-8_FAT05281	NOT7-8	90
41163081	NOT7-8_FAT05281	NOT7-8	93
41163082	NOT7-8_FAT05281	NOT7-8	79
41163083	NOT7-8_FAT05281	NOT7-8	71
41163084	NOT7-8_FAT05281	NOT7-8	45
41163085	NOT7-8_FAT05281	NOT7-8	187
41163086	NOT7-8_FAT05281	NOT7-8	102
41163087	NOT7-8_FAT05281	NOT7-8	113
41163088	NOT7-8_FAT05281	NOT7-8	94
41163089	NOT7-8_FAT05281	NOT7-8	57
41163090	NOT7-8_FAT05281	NOT7-8	120
41163091	NOT7-8_FAT05281	NOT7-8	153
41163092	NOT7-8_FAT05281	NOT7-8	129
41163093	NOT7-8_FAT05281	NOT7-8	80
41163094	NOT7-8_FAT05281	NOT7-8	33
41163095	NOT7-8_FAT05281	NOT7-8	145
41163096	NOT7-8_FAT05281	NOT7-8	91
41163097	NOT7-8_FAT05281	NOT7-8	143
41163098	NOT7-8_FAT05281	NOT7-8	112
41163099	NOT7-8_FAT05281	NOT7-8	91
41163100	NOT7-8_FAT05281	NOT7-8	84
41163101	NOT7-8_FAT05281	NOT7-8	148
41163102	NOT7-8_FAT05281	NOT7-8	40
41163103	NOT7-8_FAT05281	NOT7-8	43
41163104	NOT7-8_FAT05281	NOT7-8	77
41163105	NOT7-8_FAT05281	NOT7-8	106
41163106	NOT7-8_FAT05281	NOT7-8	105
41163107	NOT7-8_FAT05281	NOT7-8	62
41163108	NOT7-8_FAT05281	NOT7-8	107
41163109	NOT7-8_FAT05281	NOT7-8	89
41163110	NOT7-8_FAT05281	NOT7-8	93
41163111	NOT7-8_FAT05281	NOT7-8	36
41163112	NOT7-8_FAT05281	NOT7-8	94
41163113	NOT7-8_FAT05281	NOT7-8	154
41163114	NOT7-8_FAT05281	NOT7-8	156
41163115	NOT7-8_FAT05281	NOT7-8	100
41163116	NOT7-8_FAT05281	NOT7-8	64
41163117	NOT7-8_FAT05281	NOT7-8	104
41163118	NOT7-8_FAT05281	NOT7-8	319
41163119	NOT7-8_FAT05281	NOT7-8	88
41163120	NOT7-8_FAT05281	NOT7-8	72
41163121	NOT7-8_FAT05281	NOT7-8	76
41163122	NOT7-8_FAT05281	NOT7-8	91
41163123	NOT7-8_FAT05281	NOT7-8	227
41163124	NOT7-8_FAT05281	NOT7-8	86
41163125	NOT7-8_FAT05281	NOT7-8	68
41163126	NOT7-8_FAT05281	NOT7-8	45
41163127	NOT7-8_FAT05281	NOT7-8	38
41163128	NOT7-8_FAT05281	NOT7-8	133
41163129	NOT7-8_FAT05281	NOT7-8	102
41163130	NOT7-8_FAT05281	NOT7-8	218
41163131	NOT7-8_FAT05281	NOT7-8	173
41163132	NOT7-8_FAT05281	NOT7-8	56
41163133	NOT7-8_FAT05281	NOT7-8	64
41163134	NOT7-8_FAT05281	NOT7-8	31
41163135	NOT7-8_FAT05281	NOT7-8	77
41163136	NOT7-8_FAT05281	NOT7-8	81
41163137	NOT7-8_FAT05281	NOT7-8	119
41163138	NOT7-8_FAT05281	NOT7-8	78
41163139	NOT7-8_FAT05281	NOT7-8	121
41163140	NOT7-8_FAT05281	NOT7-8	50
41163141	NOT7-8_FAT05281	NOT7-8	93
41163142	NOT7-8_FAT05281	NOT7-8	70
41163143	NOT7-8_FAT05281	NOT7-8	74
41163144	NOT7-8_FAT05281	NOT7-8	151
41163145	NOT7-8_FAT05281	NOT7-8	183
41163146	NOT7-8_FAT05281	NOT7-8	132
41163147	NOT7-8_FAT05281	NOT7-8	82
41163148	NOT7-8_FAT05281	NOT7-8	56
41163149	NOT7-8_FAT05281	NOT7-8	98
41163150	NOT7-8_FAT05281	NOT7-8	102
41163151	NOT7-8_FAT05281	NOT7-8	155
41163152	NOT7-8_FAT05281	NOT7-8	140
41163153	NOT7-8_FAT05281	NOT7-8	110
41163154	NOT7-8_FAT05281	NOT7-8	88
41163155	NOT7-8_FAT05281	NOT7-8	51
41163156	NOT7-8_FAT05281	NOT7-8	102
41163157	NOT7-8_FAT05281	NOT7-8	71
41163158	NOT7-8_FAT05281	NOT7-8	63
41163159	NOT7-8_FAT05281	NOT7-8	125
41163160	NOT7-8_FAT05281	NOT7-8	171
41163161	NOT7-8_FAT05281	NOT7-8	117
41163162	NOT7-8_FAT05281	NOT7-8	43
41163163	NOT7-8_FAT05281	NOT7-8	75
41163164	NOT7-8_FAT05281	NOT7-8	54
41163165	NOT7-8_FAT05281	NOT7-8	34
41163166	NOT7-8_FAT05281	NOT7-8	107
41163167	NOT7-8_FAT05281	NOT7-8	80
41163168	NOT7-8_FAT05281	NOT7-8	106
41163169	NOT7-8_FAT05281	NOT7-8	128
41163170	NOT7-8_FAT05281	NOT7-8	63
41163171	NOT7-8_FAT05281	NOT7-8	78
41163172	NOT7-8_FAT05281	NOT7-8	78
41163173	NOT7-8_FAT05281	NOT7-8	91
41163174	NOT7-8_FAT05281	NOT7-8	81
41163175	NOT7-8_FAT05281	NOT7-8	100
41163176	NOT7-8_FAT05281	NOT7-8	122
41163177	NOT7-8_FAT05281	NOT7-8	97
41163178	NOT7-8_FAT05281	NOT7-8	101
41163179	NOT7-8_FAT05281	NOT7-8	136
41163180	NOT7-8_FAT05281	NOT7-8	83
41163181	NOT7-8_FAT05281	NOT7-8	136
41163182	NOT7-8_FAT05281	NOT7-8	111
41163183	NOT7-8_FAT05281	NOT7-8	156
41163184	NOT7-8_FAT05281	NOT7-8	104
41163185	NOT7-8_FAT05281	NOT7-8	93
41163186	NOT7-8_FAT05281	NOT7-8	87
41163187	NOT7-8_FAT05281	NOT7-8	142
41163188	NOT7-8_FAT05281	NOT7-8	91
41163189	NOT7-8_FAT05281	NOT7-8	143
41163190	NOT7-8_FAT05281	NOT7-8	85
41163191	NOT7-8_FAT05281	NOT7-8	98
41163192	NOT7-8_FAT05281	NOT7-8	83
41163193	NOT7-8_FAT05281	NOT7-8	131
41163194	NOT7-8_FAT05281	NOT7-8	39
41163195	NOT7-8_FAT05281	NOT7-8	97
41163196	NOT7-8_FAT05281	NOT7-8	144
41163197	NOT7-8_FAT05281	NOT7-8	73
41163198	NOT7-8_FAT05281	NOT7-8	125
41163199	NOT7-8_FAT05281	NOT7-8	146
41163200	NOT7-8_FAT05281	NOT7-8	137
41163201	NOT7-8_FAT05281	NOT7-8	37
41163202	NOT7-8_FAT05281	NOT7-8	47
41163203	NOT7-8_FAT05281	NOT7-8	189
41163204	NOT7-8_FAT05281	NOT7-8	242
41163205	NOT7-8_FAT05281	NOT7-8	66
41163206	NOT7-8_FAT05281	NOT7-8	76
41163207	NOT7-8_FAT05281	NOT7-8	97
41163208	NOT7-8_FAT05281	NOT7-8	84
41163209	NOT7-8_FAT05281	NOT7-8	315
41163210	NOT7-8_FAT05281	NOT7-8	139
41163211	NOT7-8_FAT05281	NOT7-8	141
41163212	NOT7-8_FAT05281	NOT7-8	85
41163213	NOT7-8_FAT05281	NOT7-8	77
41163214	NOT7-8_FAT05281	NOT7-8	110
41163215	NOT7-8_FAT05281	NOT7-8	80
41163216	NOT7-8_FAT05281	NOT7-8	98
41163217	NOT7-8_FAT05281	NOT7-8	77
41163218	NOT7-8_FAT05281	NOT7-8	140
41163219	NOT7-8_FAT05281	NOT7-8	64
41163220	NOT7-8_FAT05281	NOT7-8	163
41163221	NOT7-8_FAT05281	NOT7-8	43
41163222	NOT7-8_FAT05281	NOT7-8	73
41163223	NOT7-8_FAT05281	NOT7-8	87
41163224	NOT7-8_FAT05281	NOT7-8	118
41163225	NOT7-8_FAT05281	NOT7-8	65
41163226	NOT7-8_FAT05281	NOT7-8	43
41163227	NOT7-8_FAT05281	NOT7-8	46
41163228	NOT7-8_FAT05281	NOT7-8	187
41163229	NOT7-8_FAT05281	NOT7-8	131
41163230	NOT7-8_FAT05281	NOT7-8	112
41163231	NOT7-8_FAT05281	NOT7-8	84
41163232	NOT7-8_FAT05281	NOT7-8	96
41163233	NOT7-8_FAT05281	NOT7-8	94
41163234	NOT7-8_FAT05281	NOT7-8	56
41163235	NOT7-8_FAT05281	NOT7-8	154
41163236	NOT7-8_FAT05281	NOT7-8	176
41163237	NOT7-8_FAT05281	NOT7-8	79
41163238	NOT7-8_FAT05281	NOT7-8	114
41163239	NOT7-8_FAT05281	NOT7-8	165
41163240	NOT7-8_FAT05281	NOT7-8	60
41163241	NOT7-8_FAT05281	NOT7-8	131
41163242	NOT7-8_FAT05281	NOT7-8	65
41163243	NOT7-8_FAT05281	NOT7-8	47
41163244	NOT7-8_FAT05281	NOT7-8	139
41163245	NOT7-8_FAT05281	NOT7-8	83
41163246	NOT7-8_FAT05281	NOT7-8	84
41163247	NOT7-8_FAT05281	NOT7-8	127
41163248	NOT7-8_FAT05281	NOT7-8	81
41163249	NOT7-8_FAT05281	NOT7-8	93
41163250	NOT7-8_FAT05281	NOT7-8	112
41163251	NOT7-8_FAT05281	NOT7-8	142
41163252	NOT7-8_FAT05281	NOT7-8	82
41163253	NOT7-8_FAT05281	NOT7-8	67
41163254	NOT7-8_FAT05281	NOT7-8	125
41163255	NOT7-8_FAT05281	NOT7-8	216
41163256	NOT7-8_FAT05281	NOT7-8	187
41163257	NOT7-8_FAT05281	NOT7-8	71
41163258	NOT7-8_FAT05281	NOT7-8	88
41163259	NOT7-8_FAT05281	NOT7-8	86
41163260	NOT7-8_FAT05281	NOT7-8	126
41163261	NOT7-8_FAT05281	NOT7-8	152
41163262	NOT7-8_FAT05281	NOT7-8	113
41163263	NOT7-8_FAT05281	NOT7-8	89
41163264	NOT7-8_FAT05281	NOT7-8	95
41163265	NOT7-8_FAT05281	NOT7-8	175
41163266	NOT7-8_FAT05281	NOT7-8	106
41163267	NOT7-8_FAT05281	NOT7-8	277
41163268	NOT7-8_FAT05281	NOT7-8	9
41163269	NOT7-8_FAT05281	NOT7-8	110
41163270	NOT7-8_FAT05281	NOT7-8	137
41163271	NOT7-8_FAT05281	NOT7-8	42
41163272	NOT7-8_FAT05281	NOT7-8	55
41163273	NOT7-8_FAT05281	NOT7-8	79
41163274	NOT7-8_FAT05281	NOT7-8	89
41163275	NOT7-8_FAT05281	NOT7-8	108
41163276	NOT7-8_FAT05281	NOT7-8	76
41163277	NOT7-8_FAT05281	NOT7-8	98
41163278	NOT7-8_FAT05281	NOT7-8	53
41163279	NOT7-8_FAT05281	NOT7-8	140
41163280	NOT7-8_FAT05281	NOT7-8	86
41163281	NOT7-8_FAT05281	NOT7-8	109
41163282	NOT7-8_FAT05281	NOT7-8	91
41163283	NOT7-8_FAT05281	NOT7-8	132
41163284	NOT7-8_FAT05281	NOT7-8	26
41163285	NOT7-8_FAT05281	NOT7-8	67
41163286	NOT7-8_FAT05281	NOT7-8	89
41163287	NOT7-8_FAT05281	NOT7-8	147
41163288	NOT7-8_FAT05281	NOT7-8	72
41163289	NOT7-8_FAT05281	NOT7-8	123
41163290	NOT7-8_FAT05281	NOT7-8	153
41163291	NOT7-8_FAT05281	NOT7-8	90
41163292	NOT7-8_FAT05281	NOT7-8	143
41163293	NOT7-8_FAT05281	NOT7-8	75
41163294	NOT7-8_FAT05281	NOT7-8	95
41163295	NOT7-8_FAT05281	NOT7-8	130
41163296	NOT7-8_FAT05281	NOT7-8	86
41163297	NOT7-8_FAT05281	NOT7-8	123
41163298	NOT7-8_FAT05281	NOT7-8	26
41163299	NOT7-8_FAT05281	NOT7-8	163
41163300	NOT7-8_FAT05281	NOT7-8	45
41163301	NOT7-8_FAT05281	NOT7-8	155
41163302	NOT7-8_FAT05281	NOT7-8	97
41163303	NOT7-8_FAT05281	NOT7-8	135
41163304	NOT7-8_FAT05281	NOT7-8	84
41163305	NOT7-8_FAT05281	NOT7-8	65
41163306	NOT7-8_FAT05281	NOT7-8	70
41163307	NOT7-8_FAT05281	NOT7-8	31
41163308	NOT7-8_FAT05281	NOT7-8	159
41163309	NOT7-8_FAT05281	NOT7-8	98
41163310	NOT7-8_FAT05281	NOT7-8	134
41163311	NOT7-8_FAT05281	NOT7-8	96
41163312	NOT7-8_FAT05281	NOT7-8	117
41163313	NOT7-8_FAT05281	NOT7-8	149
41163314	NOT7-8_FAT05281	NOT7-8	175
41163315	NOT7-8_FAT05281	NOT7-8	44
41163316	NOT7-8_FAT05281	NOT7-8	84
41163317	NOT7-8_FAT05281	NOT7-8	95
41163318	NOT7-8_FAT05281	NOT7-8	142
41163319	NOT7-8_FAT05281	NOT7-8	106
41163320	NOT7-8_FAT05281	NOT7-8	103
41163321	NOT7-8_FAT05281	NOT7-8	60
41163322	NOT7-8_FAT05281	NOT7-8	119
41163323	NOT7-8_FAT05281	NOT7-8	64
41163324	NOT7-8_FAT05281	NOT7-8	249
41163325	NOT7-8_FAT05281	NOT7-8	268
41163326	NOT7-8_FAT05281	NOT7-8	77
41163327	NOT7-8_FAT05281	NOT7-8	143
41163328	NOT7-8_FAT05281	NOT7-8	116
41163329	NOT7-8_FAT05281	NOT7-8	122
41163330	NOT7-8_FAT05281	NOT7-8	66
41163331	NOT7-8_FAT05281	NOT7-8	126
41163332	NOT7-8_FAT05281	NOT7-8	162
41163333	NOT7-8_FAT05281	NOT7-8	151
41163334	NOT7-8_FAT05281	NOT7-8	116
41163335	NOT7-8_FAT05281	NOT7-8	41
41163336	NOT7-8_FAT05281	NOT7-8	67
41163337	NOT7-8_FAT05281	NOT7-8	122
41163338	NOT7-8_FAT05281	NOT7-8	202
41163339	NOT7-8_FAT05281	NOT7-8	46
41163340	NOT7-8_FAT05281	NOT7-8	75
41163341	NOT7-8_FAT05281	NOT7-8	168
41163342	NOT7-8_FAT05281	NOT7-8	97
41163343	NOT7-8_FAT05281	NOT7-8	137
41163344	NOT7-8_FAT05281	NOT7-8	45
41163345	NOT7-8_FAT05281	NOT7-8	65
41163346	NOT7-8_FAT05281	NOT7-8	108
41163347	NOT7-8_FAT05281	NOT7-8	124
41163348	NOT7-8_FAT05281	NOT7-8	56
41163349	NOT7-8_FAT05281	NOT7-8	81
41163350	NOT7-8_FAT05281	NOT7-8	65
41163351	NOT7-8_FAT05281	NOT7-8	180
41163352	NOT7-8_FAT05281	NOT7-8	106
41163353	NOT7-8_FAT05281	NOT7-8	102
41163354	NOT7-8_FAT05281	NOT7-8	78
41163355	NOT7-8_FAT05281	NOT7-8	164
41163356	NOT7-8_FAT05281	NOT7-8	142
41163357	NOT7-8_FAT05281	NOT7-8	81
41163358	NOT7-8_FAT05281	NOT7-8	106
41163359	NOT7-8_FAT05281	NOT7-8	209
41163360	NOT7-8_FAT05281	NOT7-8	67
41163361	NOT7-8_FAT05281	NOT7-8	106
41163362	NOT7-8_FAT05281	NOT7-8	58
41163363	NOT7-8_FAT05281	NOT7-8	131
41163364	NOT7-8_FAT05281	NOT7-8	114
41163365	NOT7-8_FAT05281	NOT7-8	115
41163366	NOT7-8_FAT05281	NOT7-8	93
41163367	NOT7-8_FAT05281	NOT7-8	116
41163368	NOT7-8_FAT05281	NOT7-8	136
41163369	NOT7-8_FAT05281	NOT7-8	113
41163370	NOT7-8_FAT05281	NOT7-8	43
41163371	NOT7-8_FAT05281	NOT7-8	82
41163372	NOT7-8_FAT05281	NOT7-8	52
41163373	NOT7-8_FAT05281	NOT7-8	108
41163374	NOT7-8_FAT05281	NOT7-8	111
41163375	NOT7-8_FAT05281	NOT7-8	53
41163376	NOT7-8_FAT05281	NOT7-8	119
41163377	NOT7-8_FAT05281	NOT7-8	141
41163378	NOT7-8_FAT05281	NOT7-8	182
41163379	NOT7-8_FAT05281	NOT7-8	101
41163380	NOT7-8_FAT05281	NOT7-8	85
41163381	NOT7-8_FAT05281	NOT7-8	58
41163382	NOT7-8_FAT05281	NOT7-8	57
41163383	NOT7-8_FAT05281	NOT7-8	84
41163384	NOT7-8_FAT05281	NOT7-8	133
41163385	NOT7-8_FAT05281	NOT7-8	116
41163386	NOT7-8_FAT05281	NOT7-8	79
41163387	NOT7-8_FAT05281	NOT7-8	115
41163388	NOT7-8_FAT05281	NOT7-8	129
41163389	NOT7-8_FAT05281	NOT7-8	125
41163390	NOT7-8_FAT05281	NOT7-8	72
41163391	NOT7-8_FAT05281	NOT7-8	101
41163392	NOT7-8_FAT05281	NOT7-8	137
41163393	NOT7-8_FAT05281	NOT7-8	72
41163394	NOT7-8_FAT05281	NOT7-8	89
41163395	NOT7-8_FAT05281	NOT7-8	75
41163396	NOT7-8_FAT05281	NOT7-8	113
41163397	NOT7-8_FAT05281	NOT7-8	118
41163398	NOT7-8_FAT05281	NOT7-8	81
41163399	NOT7-8_FAT05281	NOT7-8	250
41163400	NOT7-8_FAT05281	NOT7-8	73
41163401	NOT7-8_FAT05281	NOT7-8	104
41163402	NOT7-8_FAT05281	NOT7-8	58
41163403	NOT7-8_FAT05281	NOT7-8	78
41163404	NOT7-8_FAT05281	NOT7-8	113
41163405	NOT7-8_FAT05281	NOT7-8	94
41163406	NOT7-8_FAT05281	NOT7-8	84
41163407	NOT7-8_FAT05281	NOT7-8	80
41163408	NOT7-8_FAT05281	NOT7-8	104
41163409	NOT7-8_FAT05281	NOT7-8	144
41163410	NOT7-8_FAT05281	NOT7-8	68
41163411	NOT7-8_FAT05281	NOT7-8	97
41163412	NOT7-8_FAT05281	NOT7-8	243
41163413	NOT7-8_FAT05281	NOT7-8	195
41163414	NOT7-8_FAT05281	NOT7-8	89
41163415	NOT7-8_FAT05281	NOT7-8	134
41163416	NOT7-8_FAT05281	NOT7-8	88
41163417	NOT7-8_FAT05281	NOT7-8	103
41163418	NOT7-8_FAT05281	NOT7-8	193
41163419	NOT7-8_FAT05281	NOT7-8	226
41163420	NOT7-8_FAT05281	NOT7-8	75
41163421	NOT7-8_FAT05281	NOT7-8	71
41163422	NOT7-8_FAT05281	NOT7-8	103
41163423	NOT7-8_FAT05281	NOT7-8	131
41163424	NOT7-8_FAT05281	NOT7-8	124
41163425	NOT7-8_FAT05281	NOT7-8	171
41163426	NOT7-8_FAT05281	NOT7-8	78
41163427	NOT7-8_FAT05281	NOT7-8	98
41163428	NOT7-8_FAT05281	NOT7-8	61
41163429	NOT7-8_FAT05281	NOT7-8	120
41163430	NOT7-8_FAT05281	NOT7-8	107
41163431	NOT7-8_FAT05281	NOT7-8	10
41163432	NOT7-8_FAT05281	NOT7-8	140
41163433	NOT7-8_FAT05281	NOT7-8	126
41163434	NOT7-8_FAT05281	NOT7-8	163
41163435	NOT7-8_FAT05281	NOT7-8	54
41163436	NOT7-8_FAT05281	NOT7-8	36
41163437	NOT7-8_FAT05281	NOT7-8	177
41163438	NOT7-8_FAT05281	NOT7-8	108
41163439	NOT7-8_FAT05281	NOT7-8	123
41163440	NOT7-8_FAT05281	NOT7-8	111
41163441	NOT7-8_FAT05281	NOT7-8	76
41163442	NOT7-8_FAT05281	NOT7-8	55
41163443	NOT7-8_FAT05281	NOT7-8	216
41163444	NOT7-8_FAT05281	NOT7-8	95
41163445	NOT7-8_FAT05281	NOT7-8	45
41163446	NOT7-8_FAT05281	NOT7-8	68
41163447	NOT7-8_FAT05281	NOT7-8	92
41163448	NOT7-8_FAT05281	NOT7-8	61
41163449	NOT7-8_FAT05281	NOT7-8	144
41163450	NOT7-8_FAT05281	NOT7-8	95
41163451	NOT7-8_FAT05281	NOT7-8	99
41163452	NOT7-8_FAT05281	NOT7-8	87
41163453	NOT7-8_FAT05281	NOT7-8	113
41163454	NOT7-8_FAT05281	NOT7-8	126
41163455	NOT7-8_FAT05281	NOT7-8	108
41163456	NOT7-8_FAT05281	NOT7-8	51
41163457	NOT7-8_FAT05281	NOT7-8	163
41163458	NOT7-8_FAT05281	NOT7-8	102
41163459	NOT7-8_FAT05281	NOT7-8	83
41163460	NOT7-8_FAT05281	NOT7-8	10
41163461	NOT7-8_FAT05281	NOT7-8	82
41163462	NOT7-8_FAT05281	NOT7-8	162
41163463	NOT7-8_FAT05281	NOT7-8	79
41163464	NOT7-8_FAT05281	NOT7-8	114
41163465	NOT7-8_FAT05281	NOT7-8	124
41163466	NOT7-8_FAT05281	NOT7-8	82
41163467	NOT7-8_FAT05281	NOT7-8	117
41163468	NOT7-8_FAT05281	NOT7-8	155
41163469	NOT7-8_FAT05281	NOT7-8	116
41163470	NOT7-8_FAT05281	NOT7-8	71
41163471	NOT7-8_FAT05281	NOT7-8	105
41163472	NOT7-8_FAT05281	NOT7-8	253
41163473	NOT7-8_FAT05281	NOT7-8	102
41163474	NOT7-8_FAT05281	NOT7-8	14
41163475	NOT7-8_FAT05281	NOT7-8	20
41163476	NOT7-8_FAT05281	NOT7-8	97
41163477	NOT7-8_FAT05281	NOT7-8	100
41163478	NOT7-8_FAT05281	NOT7-8	134
41163479	NOT7-8_FAT05281	NOT7-8	239
41163480	NOT7-8_FAT05281	NOT7-8	184
41163481	NOT7-8_FAT05281	NOT7-8	75
41163482	NOT7-8_FAT05281	NOT7-8	100
41163483	NOT7-8_FAT05281	NOT7-8	83
41163484	NOT7-8_FAT05281	NOT7-8	10
41163485	NOT7-8_FAT05281	NOT7-8	167
41163486	NOT7-8_FAT05281	NOT7-8	62
41163487	NOT7-8_FAT05281	NOT7-8	122
41163488	NOT7-8_FAT05281	NOT7-8	81
41163489	NOT7-8_FAT05281	NOT7-8	82
41163490	NOT7-8_FAT05281	NOT7-8	82
41163491	NOT7-8_FAT05281	NOT7-8	133
41163492	NOT7-8_FAT05281	NOT7-8	121
41163493	NOT7-8_FAT05281	NOT7-8	172
41163494	NOT7-8_FAT05281	NOT7-8	9
41163495	NOT7-8_FAT05281	NOT7-8	32
41163496	NOT7-8_FAT05281	NOT7-8	156
41163497	NOT7-8_FAT05281	NOT7-8	136
41163498	NOT7-8_FAT05281	NOT7-8	143
41163499	NOT7-8_FAT05281	NOT7-8	80
41163500	NOT7-8_FAT05281	NOT7-8	98
41163501	NOT7-8_FAT05281	NOT7-8	68
41163502	NOT7-8_FAT05281	NOT7-8	36
41163503	NOT7-8_FAT05281	NOT7-8	91
41163504	NOT7-8_FAT05281	NOT7-8	55
41163505	NOT7-8_FAT05281	NOT7-8	135
41163506	NOT7-8_FAT05281	NOT7-8	93
41163507	NOT7-8_FAT05281	NOT7-8	129
41163508	NOT7-8_FAT05281	NOT7-8	119
41163509	NOT7-8_FAT05281	NOT7-8	139
41163510	NOT7-8_FAT05281	NOT7-8	92
41163511	NOT7-8_FAT05281	NOT7-8	140
41163512	NOT7-8_FAT05281	NOT7-8	95
41163513	NOT7-8_FAT05281	NOT7-8	55
41163514	NOT7-8_FAT05281	NOT7-8	55
41163515	NOT7-8_FAT05281	NOT7-8	60
41163516	NOT7-8_FAT05281	NOT7-8	145
41163517	NOT7-8_FAT05281	NOT7-8	95
41163518	NOT7-8_FAT05281	NOT7-8	93
41163519	NOT7-8_FAT05281	NOT7-8	93
41163520	NOT7-8_FAT05281	NOT7-8	40
41163521	NOT7-8_FAT05281	NOT7-8	170
41163522	NOT7-8_FAT05281	NOT7-8	95
41163523	NOT7-8_FAT05281	NOT7-8	146
41163524	NOT7-8_FAT05281	NOT7-8	54
41163525	NOT7-8_FAT05281	NOT7-8	112
41163526	NOT7-8_FAT05281	NOT7-8	95
41163527	NOT7-8_FAT05281	NOT7-8	41
41163528	NOT7-8_FAT05281	NOT7-8	101
41163529	NOT7-8_FAT05281	NOT7-8	24
41163530	NOT7-8_FAT05281	NOT7-8	107
41163531	NOT7-8_FAT05281	NOT7-8	63
41163532	NOT7-8_FAT05281	NOT7-8	98
41163533	NOT7-8_FAT05281	NOT7-8	117
41163534	NOT7-8_FAT05281	NOT7-8	142
41163535	NOT7-8_FAT05281	NOT7-8	10
41163536	NOT7-8_FAT05281	NOT7-8	115
41163537	NOT7-8_FAT05281	NOT7-8	58
41163538	NOT7-8_FAT05281	NOT7-8	130
41163539	NOT7-8_FAT05281	NOT7-8	134
41163540	NOT7-8_FAT05281	NOT7-8	82
41163541	NOT7-8_FAT05281	NOT7-8	61
41163542	NOT7-8_FAT05281	NOT7-8	120
41163543	NOT7-8_FAT05281	NOT7-8	127
41163544	NOT7-8_FAT05281	NOT7-8	97
41163545	NOT7-8_FAT05281	NOT7-8	82
41163546	NOT7-8_FAT05281	NOT7-8	88
41163547	NOT7-8_FAT05281	NOT7-8	93
41163548	NOT7-8_FAT05281	NOT7-8	104
41163549	NOT7-8_FAT05281	NOT7-8	250
41163550	NOT7-8_FAT05281	NOT7-8	91
41163551	NOT7-8_FAT05281	NOT7-8	67
41163552	NOT7-8_FAT05281	NOT7-8	105
41163553	NOT7-8_FAT05281	NOT7-8	134
41163554	NOT7-8_FAT05281	NOT7-8	61
41163555	NOT7-8_FAT05281	NOT7-8	65
41163556	NOT7-8_FAT05281	NOT7-8	124
41163557	NOT7-8_FAT05281	NOT7-8	112
41163558	NOT7-8_FAT05281	NOT7-8	95
41163559	NOT7-8_FAT05281	NOT7-8	82
41163560	NOT7-8_FAT05281	NOT7-8	84
41163561	NOT7-8_FAT05281	NOT7-8	63
41163562	NOT7-8_FAT05281	NOT7-8	79
41163563	NOT7-8_FAT05281	NOT7-8	78
41163564	NOT7-8_FAT05281	NOT7-8	90
41163565	NOT7-8_FAT05281	NOT7-8	93
41163566	NOT7-8_FAT05281	NOT7-8	79
41163567	NOT7-8_FAT05281	NOT7-8	71
41163568	NOT7-8_FAT05281	NOT7-8	45
41163569	NOT7-8_FAT05281	NOT7-8	187
41163570	NOT7-8_FAT05281	NOT7-8	102
41163571	NOT7-8_FAT05281	NOT7-8	113
41163572	NOT7-8_FAT05281	NOT7-8	94
41163573	NOT7-8_FAT05281	NOT7-8	57
41163574	NOT7-8_FAT05281	NOT7-8	120
41163575	NOT7-8_FAT05281	NOT7-8	153
41163576	NOT7-8_FAT05281	NOT7-8	129
41163577	NOT7-8_FAT05281	NOT7-8	80
41163578	NOT7-8_FAT05281	NOT7-8	33
41163579	NOT7-8_FAT05281	NOT7-8	145
41163580	NOT7-8_FAT05281	NOT7-8	91
41163581	NOT7-8_FAT05281	NOT7-8	143
41163582	NOT7-8_FAT05281	NOT7-8	112
41163583	NOT7-8_FAT05281	NOT7-8	91
41163584	NOT7-8_FAT05281	NOT7-8	84
41163585	NOT7-8_FAT05281	NOT7-8	148
41163586	NOT7-8_FAT05281	NOT7-8	40
41163587	NOT7-8_FAT05281	NOT7-8	43
41163588	NOT7-8_FAT05281	NOT7-8	77
41163589	NOT7-8_FAT05281	NOT7-8	106
41163590	NOT7-8_FAT05281	NOT7-8	105
41163591	NOT7-8_FAT05281	NOT7-8	62
41163592	NOT7-8_FAT05281	NOT7-8	107
41163593	NOT7-8_FAT05281	NOT7-8	89
41163594	NOT7-8_FAT05281	NOT7-8	93
41163595	NOT7-8_FAT05281	NOT7-8	36
41163596	NOT7-8_FAT05281	NOT7-8	94
41163597	NOT7-8_FAT05281	NOT7-8	154
41163598	NOT7-8_FAT05281	NOT7-8	156
41163599	NOT7-8_FAT05281	NOT7-8	100
41163600	NOT7-8_FAT05281	NOT7-8	64
41163601	NOT7-8_FAT05281	NOT7-8	104
41163602	NOT7-8_FAT05281	NOT7-8	319
41163603	NOT7-8_FAT05281	NOT7-8	88
41163604	NOT7-8_FAT05281	NOT7-8	72
41163605	NOT7-8_FAT05281	NOT7-8	76
41163606	NOT7-8_FAT05281	NOT7-8	91
41163607	NOT7-8_FAT05281	NOT7-8	227
41163608	NOT7-8_FAT05281	NOT7-8	86
41163609	NOT7-8_FAT05281	NOT7-8	68
41163610	NOT7-8_FAT05281	NOT7-8	45
41163611	NOT7-8_FAT05281	NOT7-8	38
41163612	NOT7-8_FAT05281	NOT7-8	133
41163613	NOT7-8_FAT05281	NOT7-8	102
41163614	NOT7-8_FAT05281	NOT7-8	218
41163615	NOT7-8_FAT05281	NOT7-8	173
41163616	NOT7-8_FAT05281	NOT7-8	56
41163617	NOT7-8_FAT05281	NOT7-8	64
41163618	NOT7-8_FAT05281	NOT7-8	31
41163619	NOT7-8_FAT05281	NOT7-8	77
41163620	NOT7-8_FAT05281	NOT7-8	81
41163621	NOT7-8_FAT05281	NOT7-8	119
41163622	NOT7-8_FAT05281	NOT7-8	78
41163623	NOT7-8_FAT05281	NOT7-8	121
41163624	NOT7-8_FAT05281	NOT7-8	50
41163625	NOT7-8_FAT05281	NOT7-8	93
41163626	NOT7-8_FAT05281	NOT7-8	70
41163627	NOT7-8_FAT05281	NOT7-8	74
41163628	NOT7-8_FAT05281	NOT7-8	151
41163629	NOT7-8_FAT05281	NOT7-8	183
41163630	NOT7-8_FAT05281	NOT7-8	132
41163631	NOT7-8_FAT05281	NOT7-8	82
41163632	NOT7-8_FAT05281	NOT7-8	56
41163633	NOT7-8_FAT05281	NOT7-8	98
41163634	NOT7-8_FAT05281	NOT7-8	102
41163635	NOT7-8_FAT05281	NOT7-8	155
41163636	NOT7-8_FAT05281	NOT7-8	140
41163637	NOT7-8_FAT05281	NOT7-8	110
41163638	NOT7-8_FAT05281	NOT7-8	88
41163639	NOT7-8_FAT05281	NOT7-8	51
41163640	NOT7-8_FAT05281	NOT7-8	102
41163641	NOT7-8_FAT05281	NOT7-8	71
41163642	NOT7-8_FAT05281	NOT7-8	63
41163643	NOT7-8_FAT05281	NOT7-8	125
41163644	NOT7-8_FAT05281	NOT7-8	171
41163645	NOT7-8_FAT05281	NOT7-8	117
41163646	NOT7-8_FAT05281	NOT7-8	43
41163647	NOT7-8_FAT05281	NOT7-8	54
41163648	NOT7-8_FAT05281	NOT7-8	34
41163649	NOT7-8_FAT05281	NOT7-8	107
41163650	NOT7-8_FAT05281	NOT7-8	80
41163651	NOT7-8_FAT05281	NOT7-8	106
41163652	NOT7-8_FAT05281	NOT7-8	128
41163653	NOT7-8_FAT05281	NOT7-8	63
41163654	NOT7-8_FAT05281	NOT7-8	78
41163655	NOT7-8_FAT05281	NOT7-8	78
41163656	NOT7-8_FAT05281	NOT7-8	91
41163657	NOT7-8_FAT05281	NOT7-8	81
41163658	NOT7-8_FAT05281	NOT7-8	100
41163659	NOT7-8_FAT05281	NOT7-8	122
41163660	NOT7-8_FAT05281	NOT7-8	97
41163661	NOT7-8_FAT05281	NOT7-8	101
41163662	NOT7-8_FAT05281	NOT7-8	136
41163663	NOT7-8_FAT05281	NOT7-8	83
41163664	NOT7-8_FAT05281	NOT7-8	136
41163665	NOT7-8_FAT05281	NOT7-8	111
41163666	NOT7-8_FAT05281	NOT7-8	156
41163667	NOT7-8_FAT05281	NOT7-8	104
41163668	NOT7-8_FAT05281	NOT7-8	93
41163669	NOT7-8_FAT05281	NOT7-8	87
41163670	NOT7-8_FAT05281	NOT7-8	142
41163671	NOT7-8_FAT05281	NOT7-8	91
41163672	NOT7-8_FAT05281	NOT7-8	143
41163673	NOT7-8_FAT05281	NOT7-8	85
41163674	NOT7-8_FAT05281	NOT7-8	98
41163675	NOT7-8_FAT05281	NOT7-8	83
41163676	NOT7-8_FAT05281	NOT7-8	131
41163677	NOT7-8_FAT05281	NOT7-8	39
41163678	NOT7-8_FAT05281	NOT7-8	97
41163679	NOT7-8_FAT05281	NOT7-8	144
41163680	NOT7-8_FAT05281	NOT7-8	73
41163681	NOT7-8_FAT05281	NOT7-8	125
41163682	NOT7-8_FAT05281	NOT7-8	146
41163683	NOT7-8_FAT05281	NOT7-8	137
41163684	NOT7-8_FAT05281	NOT7-8	37
41163685	NOT7-8_FAT05281	NOT7-8	47
41163686	NOT7-8_FAT05281	NOT7-8	189
41163687	NOT7-8_FAT05281	NOT7-8	242
41163688	NOT7-8_FAT05281	NOT7-8	66
41163689	NOT7-8_FAT05281	NOT7-8	76
41163690	NOT7-8_FAT05281	NOT7-8	97
41163691	NOT7-8_FAT05281	NOT7-8	84
41163692	NOT7-8_FAT05281	NOT7-8	315
41163693	NOT7-8_FAT05281	NOT7-8	139
41163694	NOT7-8_FAT05281	NOT7-8	141
41163695	NOT7-8_FAT05281	NOT7-8	85
41163696	NOT7-8_FAT05281	NOT7-8	77
41163697	NOT7-8_FAT05281	NOT7-8	110
41163698	NOT7-8_FAT05281	NOT7-8	80
41163699	NOT7-8_FAT05281	NOT7-8	98
41163700	NOT7-8_FAT05281	NOT7-8	140
41163701	NOT7-8_FAT05281	NOT7-8	64
41163702	NOT7-8_FAT05281	NOT7-8	163
41163703	NOT7-8_FAT05281	NOT7-8	43
41163704	NOT7-8_FAT05281	NOT7-8	73
41163705	NOT7-8_FAT05281	NOT7-8	87
41163706	NOT7-8_FAT05281	NOT7-8	118
41163707	NOT7-8_FAT05281	NOT7-8	65
41163708	NOT7-8_FAT05281	NOT7-8	43
41163709	NOT7-8_FAT05281	NOT7-8	46
41163710	NOT7-8_FAT05281	NOT7-8	187
41163711	NOT7-8_FAT05281	NOT7-8	131
41163712	NOT7-8_FAT05281	NOT7-8	112
41163713	NOT7-8_FAT05281	NOT7-8	84
41163714	NOT7-8_FAT05281	NOT7-8	96
41163715	NOT7-8_FAT05281	NOT7-8	94
41163716	NOT7-8_FAT05281	NOT7-8	56
41163717	NOT7-8_FAT05281	NOT7-8	154
41163718	NOT7-8_FAT05281	NOT7-8	176
41163719	NOT7-8_FAT05281	NOT7-8	79
41163720	NOT7-8_FAT05281	NOT7-8	114
41163721	NOT7-8_FAT05281	NOT7-8	165
41163722	NOT7-8_FAT05281	NOT7-8	60
