## Supplementary File S7 for "Global Regulatory Functions of the Human CCR4–NOT Complex in mRNA Deadenylation and Decay": Supplementary File S7. All poly(A) measurements.csv (part 1371 of 2136)

	sample	group	polya_length
41163723	NOT7-8_FAT05281	NOT7-8	131
41163724	NOT7-8_FAT05281	NOT7-8	65
41163725	NOT7-8_FAT05281	NOT7-8	47
41163726	NOT7-8_FAT05281	NOT7-8	139
41163727	NOT7-8_FAT05281	NOT7-8	83
41163728	NOT7-8_FAT05281	NOT7-8	84
41163729	NOT7-8_FAT05281	NOT7-8	127
41163730	NOT7-8_FAT05281	NOT7-8	81
41163731	NOT7-8_FAT05281	NOT7-8	93
41163732	NOT7-8_FAT05281	NOT7-8	112
41163733	NOT7-8_FAT05281	NOT7-8	142
41163734	NOT7-8_FAT05281	NOT7-8	82
41163735	NOT7-8_FAT05281	NOT7-8	67
41163736	NOT7-8_FAT05281	NOT7-8	126
41163737	NOT7-8_FAT05281	NOT7-8	125
41163738	NOT7-8_FAT05281	NOT7-8	152
41163739	NOT7-8_FAT05281	NOT7-8	71
41163740	NOT7-8_FAT05281	NOT7-8	88
41163741	NOT7-8_FAT05281	NOT7-8	86
41163742	NOT7-8_FAT05281	NOT7-8	216
41163743	NOT7-8_FAT05281	NOT7-8	187
41163744	NOT7-8_FAT05281	NOT7-8	113
41163745	NOT7-8_FAT05281	NOT7-8	89
41163746	NOT7-8_FAT05281	NOT7-8	95
41163747	NOT7-8_FAT05281	NOT7-8	38
41163748	NOT7-8_FAT05281	NOT7-8	175
41163749	NOT7-8_FAT05281	NOT7-8	106
41163750	NOT7-8_FAT05281	NOT7-8	277
41163751	NOT7-8_FAT05281	NOT7-8	9
41163752	NOT7-8_FAT05281	NOT7-8	110
41163753	NOT7-8_FAT05281	NOT7-8	137
41163754	NOT7-8_FAT05281	NOT7-8	42
41163755	NOT7-8_FAT05281	NOT7-8	55
41163756	NOT7-8_FAT05281	NOT7-8	79
41163757	NOT7-8_FAT05281	NOT7-8	89
41163758	NOT7-8_FAT05281	NOT7-8	108
41163759	NOT7-8_FAT05281	NOT7-8	76
41163760	NOT7-8_FAT05281	NOT7-8	98
41163761	NOT7-8_FAT05281	NOT7-8	53
41163762	NOT7-8_FAT05281	NOT7-8	140
41163763	NOT7-8_FAT05281	NOT7-8	86
41163764	NOT7-8_FAT05281	NOT7-8	109
41163765	NOT7-8_FAT05281	NOT7-8	91
41163766	NOT7-8_FAT05281	NOT7-8	132
41163767	NOT7-8_FAT05281	NOT7-8	26
41163768	NOT7-8_FAT05281	NOT7-8	67
41163769	NOT7-8_FAT05281	NOT7-8	187
41163770	NOT7-8_FAT05281	NOT7-8	242
41163771	NOT7-8_FAT05281	NOT7-8	182
41163772	NOT7-8_FAT05281	NOT7-8	218
41163773	NOT7-8_FAT05281	NOT7-8	216
41163774	NOT7-8_FAT05281	NOT7-8	108
41163775	NOT7-8_FAT05281	NOT7-8	71
41163776	NOT7-8_FAT05281	NOT7-8	88
41163777	NOT7-8_FAT05281	NOT7-8	86
41163778	NOT7-8_FAT05281	NOT7-8	77
41163779	NOT7-8_FAT05281	NOT7-8	60
41163780	NOT7-8_FAT05281	NOT7-8	93
41163781	NOT7-8_FAT05281	NOT7-8	126
41163782	NOT7-8_FAT05281	NOT7-8	180
41163783	NOT7-8_FAT05281	NOT7-8	40
41163784	NOT7-8_FAT05281	NOT7-8	56
41163785	NOT7-8_FAT05281	NOT7-8	110
41163786	NOT7-8_FAT05281	NOT7-8	82
41163787	NOT7-8_FAT05281	NOT7-8	84
41163788	NOT7-8_FAT05281	NOT7-8	64
41163789	NOT7-8_FAT05281	NOT7-8	39
41163790	NOT7-8_FAT05281	NOT7-8	125
41163791	NOT7-8_FAT05281	NOT7-8	80
41163792	NOT7-8_FAT05281	NOT7-8	142
41163793	NOT7-8_FAT05281	NOT7-8	315
41163794	NOT7-8_FAT05281	NOT7-8	118
41163795	NOT7-8_FAT05281	NOT7-8	82
41163796	NOT7-8_FAT05281	NOT7-8	46
41163797	NOT7-8_FAT05281	NOT7-8	79
41163798	NOT7-8_FAT05281	NOT7-8	113
41163799	NOT7-8_FAT05281	NOT7-8	154
41163800	NOT7-8_FAT05281	NOT7-8	89
41163801	NOT7-8_FAT05281	NOT7-8	79
41163802	NOT7-8_FAT05281	NOT7-8	95
41163803	NOT7-8_FAT05281	NOT7-8	175
41163804	NOT7-8_FAT05281	NOT7-8	106
41163805	NOT7-8_FAT05281	NOT7-8	277
41163806	NOT7-8_FAT05281	NOT7-8	110
41163807	NOT7-8_FAT05281	NOT7-8	137
41163808	NOT7-8_FAT05281	NOT7-8	55
41163809	NOT7-8_FAT05281	NOT7-8	53
41163810	NOT7-8_FAT05281	NOT7-8	140
41163811	NOT7-8_FAT05281	NOT7-8	86
41163812	NOT7-8_FAT05281	NOT7-8	132
41163813	NOT7-8_FAT05281	NOT7-8	187
41163814	NOT7-8_FAT05281	NOT7-8	108
41163815	NOT7-8_FAT05281	NOT7-8	94
41163816	NOT7-8_FAT05281	NOT7-8	78
41163817	NOT7-8_FAT05281	NOT7-8	79
41163818	NOT7-8_FAT05281	NOT7-8	118
41163819	NOT7-8_FAT05281	NOT7-8	95
41163820	NOT7-8_FAT05281	NOT7-8	40
41163821	NOT7-8_FAT05281	NOT7-8	101
41163822	NOT7-8_FAT05281	NOT7-8	171
41163823	NOT7-8_FAT05281	NOT7-8	10
41163824	NOT7-8_FAT05281	NOT7-8	184
41163825	NOT7-8_FAT05281	NOT7-8	93
41163826	NOT7-8_FAT05281	NOT7-8	68
41163827	NOT7-8_FAT05281	NOT7-8	81
41163828	NOT7-8_FAT05281	NOT7-8	140
41163829	NOT7-8_FAT05281	NOT7-8	45
41163830	NOT7-8_FAT05281	NOT7-8	125
41163831	NOT7-8_FAT05281	NOT7-8	80
41163832	NOT7-8_FAT05281	NOT7-8	67
41163833	NOT7-8_FAT05281	NOT7-8	84
41163834	NOT7-8_FAT05281	NOT7-8	46
41163835	NOT7-8_FAT05281	NOT7-8	154
41163836	NOT7-8_FAT05281	NOT7-8	187
41163837	NOT7-8_FAT05281	NOT7-8	146
41163838	NOT7-8_FAT05281	NOT7-8	163
41163839	NOT7-8_FAT05281	NOT7-8	56
41163840	NOT7-8_FAT05281	NOT7-8	110
41163841	NOT7-8_FAT05281	NOT7-8	136
41163842	NOT7-8_FAT05281	NOT7-8	43
41163843	NOT7-8_FAT05281	NOT7-8	118
41163844	NOT7-8_FAT05281	NOT7-8	43
41163845	NOT7-8_FAT05281	NOT7-8	82
41163846	NOT7-8_FAT05281	NOT7-8	112
41163847	NOT7-8_FAT05281	NOT7-8	315
41163848	NOT7-8_FAT05281	NOT7-8	77
41163849	NOT7-8_FAT05281	NOT7-8	180
41163850	NOT7-8_FAT05281	NOT7-8	39
41163851	NOT7-8_FAT05281	NOT7-8	79
41163852	NOT7-8_FAT05281	NOT7-8	65
41163853	NOT7-8_FAT05281	NOT7-8	139
41163854	NOT7-8_FAT05281	NOT7-8	93
41163855	NOT7-8_FAT05281	NOT7-8	142
41163856	NOT7-8_FAT05281	NOT7-8	110
41163857	NOT7-8_FAT05281	NOT7-8	213
41163858	NOT7-8_FAT05281	NOT7-8	231
41163859	NOT7-8_FAT05281	NOT7-8	251
41163860	NOT7-8_FAT05281	NOT7-8	200
41163861	NOT7-8_FAT05281	NOT7-8	139
41163862	NOT7-8_FAT05281	NOT7-8	243
41163863	NOT7-8_FAT05281	NOT7-8	213
41163864	NOT7-8_FAT05281	NOT7-8	251
41163865	NOT7-8_FAT05281	NOT7-8	231
41163866	NOT7-8_FAT05281	NOT7-8	200
41163867	NOT7-8_FAT05281	NOT7-8	139
41163868	NOT7-8_FAT05281	NOT7-8	243
41163869	NOT7-8_FAT05281	NOT7-8	213
41163870	NOT7-8_FAT05281	NOT7-8	251
41163871	NOT7-8_FAT05281	NOT7-8	231
41163872	NOT7-8_FAT05281	NOT7-8	200
41163873	NOT7-8_FAT05281	NOT7-8	139
41163874	NOT7-8_FAT05281	NOT7-8	243
41163875	NOT7-8_FAT05281	NOT7-8	200
41163876	NOT7-8_FAT05281	NOT7-8	105
41163877	NOT7-8_FAT05281	NOT7-8	106
41163878	NOT7-8_FAT05281	NOT7-8	128
41163879	NOT7-8_FAT05281	NOT7-8	141
41163880	NOT7-8_FAT05281	NOT7-8	85
41163881	NOT7-8_FAT05281	NOT7-8	167
41163882	NOT7-8_FAT05281	NOT7-8	117
41163883	NOT7-8_FAT05281	NOT7-8	168
41163884	NOT7-8_FAT05281	NOT7-8	130
41163885	NOT7-8_FAT05281	NOT7-8	12
41163886	NOT7-8_FAT05281	NOT7-8	144
41163887	NOT7-8_FAT05281	NOT7-8	104
41163888	NOT7-8_FAT05281	NOT7-8	102
41163889	NOT7-8_FAT05281	NOT7-8	112
41163890	NOT7-8_FAT05281	NOT7-8	120
41163891	NOT7-8_FAT05281	NOT7-8	95
41163892	NOT7-8_FAT05281	NOT7-8	68
41163893	NOT7-8_FAT05281	NOT7-8	94
41163894	NOT7-8_FAT05281	NOT7-8	83
41163895	NOT7-8_FAT05281	NOT7-8	202
41163896	NOT7-8_FAT05281	NOT7-8	128
41163897	NOT7-8_FAT05281	NOT7-8	123
41163898	NOT7-8_FAT05281	NOT7-8	190
41163899	NOT7-8_FAT05281	NOT7-8	128
41163900	NOT7-8_FAT05281	NOT7-8	45
41163901	NOT7-8_FAT05281	NOT7-8	226
41163902	NOT7-8_FAT05281	NOT7-8	85
41163903	NOT7-8_FAT05281	NOT7-8	106
41163904	NOT7-8_FAT05281	NOT7-8	65
41163905	NOT7-8_FAT05281	NOT7-8	75
41163906	NOT7-8_FAT05281	NOT7-8	75
41163907	NOT7-8_FAT05281	NOT7-8	83
41163908	NOT7-8_FAT05281	NOT7-8	108
41163909	NOT7-8_FAT05281	NOT7-8	70
41163910	NOT7-8_FAT05281	NOT7-8	81
41163911	NOT7-8_FAT05281	NOT7-8	62
41163912	NOT7-8_FAT05281	NOT7-8	102
41163913	NOT7-8_FAT05281	NOT7-8	65
41163914	NOT7-8_FAT05281	NOT7-8	131
41163915	NOT7-8_FAT05281	NOT7-8	140
41163916	NOT7-8_FAT05281	NOT7-8	92
41163917	NOT7-8_FAT05281	NOT7-8	218
41163918	NOT7-8_FAT05281	NOT7-8	141
41163919	NOT7-8_FAT05281	NOT7-8	121
41163920	NOT7-8_FAT05281	NOT7-8	79
41163921	NOT7-8_FAT05281	NOT7-8	79
41163922	NOT7-8_FAT05281	NOT7-8	153
41163923	NOT7-8_FAT05281	NOT7-8	74
41163924	NOT7-8_FAT05281	NOT7-8	118
41163925	NOT7-8_FAT05281	NOT7-8	236
41163926	NOT7-8_FAT05281	NOT7-8	91
41163927	NOT7-8_FAT05281	NOT7-8	82
41163928	NOT7-8_FAT05281	NOT7-8	82
41163929	NOT7-8_FAT05281	NOT7-8	91
41163930	NOT7-8_FAT05281	NOT7-8	48
41163931	NOT7-8_FAT05281	NOT7-8	142
41163932	NOT7-8_FAT05281	NOT7-8	8
41163933	NOT7-8_FAT05281	NOT7-8	171
41163934	NOT7-8_FAT05281	NOT7-8	44
41163935	NOT7-8_FAT05281	NOT7-8	72
41163936	NOT7-8_FAT05281	NOT7-8	93
41163937	NOT7-8_FAT05281	NOT7-8	147
41163938	NOT7-8_FAT05281	NOT7-8	117
41163939	NOT7-8_FAT05281	NOT7-8	185
41163940	NOT7-8_FAT05281	NOT7-8	56
41163941	NOT7-8_FAT05281	NOT7-8	141
41163942	NOT7-8_FAT05281	NOT7-8	160
41163943	NOT7-8_FAT05281	NOT7-8	119
41163944	NOT7-8_FAT05281	NOT7-8	71
41163945	NOT7-8_FAT05281	NOT7-8	127
41163946	NOT7-8_FAT05281	NOT7-8	165
41163947	NOT7-8_FAT05281	NOT7-8	136
41163948	NOT7-8_FAT05281	NOT7-8	115
41163949	NOT7-8_FAT05281	NOT7-8	98
41163950	NOT7-8_FAT05281	NOT7-8	146
41163951	NOT7-8_FAT05281	NOT7-8	139
41163952	NOT7-8_FAT05281	NOT7-8	114
41163953	NOT7-8_FAT05281	NOT7-8	143
41163954	NOT7-8_FAT05281	NOT7-8	85
41163955	NOT7-8_FAT05281	NOT7-8	120
41163956	NOT7-8_FAT05281	NOT7-8	193
41163957	NOT7-8_FAT05281	NOT7-8	74
41163958	NOT7-8_FAT05281	NOT7-8	163
41163959	NOT7-8_FAT05281	NOT7-8	141
41163960	NOT7-8_FAT05281	NOT7-8	78
41163961	NOT7-8_FAT05281	NOT7-8	129
41163962	NOT7-8_FAT05281	NOT7-8	93
41163963	NOT7-8_FAT05281	NOT7-8	82
41163964	NOT7-8_FAT05281	NOT7-8	93
41163965	NOT7-8_FAT05281	NOT7-8	68
41163966	NOT7-8_FAT05281	NOT7-8	123
41163967	NOT7-8_FAT05281	NOT7-8	62
41163968	NOT7-8_FAT05281	NOT7-8	247
41163969	NOT7-8_FAT05281	NOT7-8	105
41163970	NOT7-8_FAT05281	NOT7-8	97
41163971	NOT7-8_FAT05281	NOT7-8	116
41163972	NOT7-8_FAT05281	NOT7-8	70
41163973	NOT7-8_FAT05281	NOT7-8	85
41163974	NOT7-8_FAT05281	NOT7-8	30
41163975	NOT7-8_FAT05281	NOT7-8	153
41163976	NOT7-8_FAT05281	NOT7-8	43
41163977	NOT7-8_FAT05281	NOT7-8	141
41163978	NOT7-8_FAT05281	NOT7-8	76
41163979	NOT7-8_FAT05281	NOT7-8	89
41163980	NOT7-8_FAT05281	NOT7-8	99
41163981	NOT7-8_FAT05281	NOT7-8	123
41163982	NOT7-8_FAT05281	NOT7-8	70
41163983	NOT7-8_FAT05281	NOT7-8	151
41163984	NOT7-8_FAT05281	NOT7-8	290
41163985	NOT7-8_FAT05281	NOT7-8	267
41163986	NOT7-8_FAT05281	NOT7-8	97
41163987	NOT7-8_FAT05281	NOT7-8	142
41163988	NOT7-8_FAT05281	NOT7-8	102
41163989	NOT7-8_FAT05281	NOT7-8	178
41163990	NOT7-8_FAT05281	NOT7-8	108
41163991	NOT7-8_FAT05281	NOT7-8	69
41163992	NOT7-8_FAT05281	NOT7-8	97
41163993	NOT7-8_FAT05281	NOT7-8	172
41163994	NOT7-8_FAT05281	NOT7-8	73
41163995	NOT7-8_FAT05281	NOT7-8	121
41163996	NOT7-8_FAT05281	NOT7-8	152
41163997	NOT7-8_FAT05281	NOT7-8	57
41163998	NOT7-8_FAT05281	NOT7-8	80
41163999	NOT7-8_FAT05281	NOT7-8	115
41164000	NOT7-8_FAT05281	NOT7-8	100
41164001	NOT7-8_FAT05281	NOT7-8	106
41164002	NOT7-8_FAT05281	NOT7-8	90
41164003	NOT7-8_FAT05281	NOT7-8	204
41164004	NOT7-8_FAT05281	NOT7-8	102
41164005	NOT7-8_FAT05281	NOT7-8	98
41164006	NOT7-8_FAT05281	NOT7-8	67
41164007	NOT7-8_FAT05281	NOT7-8	182
41164008	NOT7-8_FAT05281	NOT7-8	134
41164009	NOT7-8_FAT05281	NOT7-8	80
41164010	NOT7-8_FAT05281	NOT7-8	138
41164011	NOT7-8_FAT05281	NOT7-8	136
41164012	NOT7-8_FAT05281	NOT7-8	97
41164013	NOT7-8_FAT05281	NOT7-8	110
41164014	NOT7-8_FAT05281	NOT7-8	105
41164015	NOT7-8_FAT05281	NOT7-8	106
41164016	NOT7-8_FAT05281	NOT7-8	128
41164017	NOT7-8_FAT05281	NOT7-8	141
41164018	NOT7-8_FAT05281	NOT7-8	85
41164019	NOT7-8_FAT05281	NOT7-8	167
41164020	NOT7-8_FAT05281	NOT7-8	117
41164021	NOT7-8_FAT05281	NOT7-8	168
41164022	NOT7-8_FAT05281	NOT7-8	130
41164023	NOT7-8_FAT05281	NOT7-8	12
41164024	NOT7-8_FAT05281	NOT7-8	144
41164025	NOT7-8_FAT05281	NOT7-8	104
41164026	NOT7-8_FAT05281	NOT7-8	102
41164027	NOT7-8_FAT05281	NOT7-8	112
41164028	NOT7-8_FAT05281	NOT7-8	120
41164029	NOT7-8_FAT05281	NOT7-8	95
41164030	NOT7-8_FAT05281	NOT7-8	68
41164031	NOT7-8_FAT05281	NOT7-8	94
41164032	NOT7-8_FAT05281	NOT7-8	83
41164033	NOT7-8_FAT05281	NOT7-8	202
41164034	NOT7-8_FAT05281	NOT7-8	128
41164035	NOT7-8_FAT05281	NOT7-8	123
41164036	NOT7-8_FAT05281	NOT7-8	190
41164037	NOT7-8_FAT05281	NOT7-8	128
41164038	NOT7-8_FAT05281	NOT7-8	45
41164039	NOT7-8_FAT05281	NOT7-8	226
41164040	NOT7-8_FAT05281	NOT7-8	85
41164041	NOT7-8_FAT05281	NOT7-8	106
41164042	NOT7-8_FAT05281	NOT7-8	65
41164043	NOT7-8_FAT05281	NOT7-8	75
41164044	NOT7-8_FAT05281	NOT7-8	75
41164045	NOT7-8_FAT05281	NOT7-8	83
41164046	NOT7-8_FAT05281	NOT7-8	108
41164047	NOT7-8_FAT05281	NOT7-8	70
41164048	NOT7-8_FAT05281	NOT7-8	81
41164049	NOT7-8_FAT05281	NOT7-8	62
41164050	NOT7-8_FAT05281	NOT7-8	102
41164051	NOT7-8_FAT05281	NOT7-8	65
41164052	NOT7-8_FAT05281	NOT7-8	131
41164053	NOT7-8_FAT05281	NOT7-8	140
41164054	NOT7-8_FAT05281	NOT7-8	92
41164055	NOT7-8_FAT05281	NOT7-8	218
41164056	NOT7-8_FAT05281	NOT7-8	141
41164057	NOT7-8_FAT05281	NOT7-8	121
41164058	NOT7-8_FAT05281	NOT7-8	79
41164059	NOT7-8_FAT05281	NOT7-8	79
41164060	NOT7-8_FAT05281	NOT7-8	153
41164061	NOT7-8_FAT05281	NOT7-8	74
41164062	NOT7-8_FAT05281	NOT7-8	118
41164063	NOT7-8_FAT05281	NOT7-8	236
41164064	NOT7-8_FAT05281	NOT7-8	91
41164065	NOT7-8_FAT05281	NOT7-8	82
41164066	NOT7-8_FAT05281	NOT7-8	82
41164067	NOT7-8_FAT05281	NOT7-8	91
41164068	NOT7-8_FAT05281	NOT7-8	48
41164069	NOT7-8_FAT05281	NOT7-8	142
41164070	NOT7-8_FAT05281	NOT7-8	8
41164071	NOT7-8_FAT05281	NOT7-8	171
41164072	NOT7-8_FAT05281	NOT7-8	44
41164073	NOT7-8_FAT05281	NOT7-8	72
41164074	NOT7-8_FAT05281	NOT7-8	93
41164075	NOT7-8_FAT05281	NOT7-8	147
41164076	NOT7-8_FAT05281	NOT7-8	117
41164077	NOT7-8_FAT05281	NOT7-8	185
41164078	NOT7-8_FAT05281	NOT7-8	56
41164079	NOT7-8_FAT05281	NOT7-8	141
41164080	NOT7-8_FAT05281	NOT7-8	160
41164081	NOT7-8_FAT05281	NOT7-8	119
41164082	NOT7-8_FAT05281	NOT7-8	71
41164083	NOT7-8_FAT05281	NOT7-8	127
41164084	NOT7-8_FAT05281	NOT7-8	165
41164085	NOT7-8_FAT05281	NOT7-8	136
41164086	NOT7-8_FAT05281	NOT7-8	115
41164087	NOT7-8_FAT05281	NOT7-8	98
41164088	NOT7-8_FAT05281	NOT7-8	146
41164089	NOT7-8_FAT05281	NOT7-8	139
41164090	NOT7-8_FAT05281	NOT7-8	114
41164091	NOT7-8_FAT05281	NOT7-8	143
41164092	NOT7-8_FAT05281	NOT7-8	85
41164093	NOT7-8_FAT05281	NOT7-8	120
41164094	NOT7-8_FAT05281	NOT7-8	193
41164095	NOT7-8_FAT05281	NOT7-8	74
41164096	NOT7-8_FAT05281	NOT7-8	163
41164097	NOT7-8_FAT05281	NOT7-8	141
41164098	NOT7-8_FAT05281	NOT7-8	78
41164099	NOT7-8_FAT05281	NOT7-8	129
41164100	NOT7-8_FAT05281	NOT7-8	93
41164101	NOT7-8_FAT05281	NOT7-8	82
41164102	NOT7-8_FAT05281	NOT7-8	93
41164103	NOT7-8_FAT05281	NOT7-8	68
41164104	NOT7-8_FAT05281	NOT7-8	123
41164105	NOT7-8_FAT05281	NOT7-8	62
41164106	NOT7-8_FAT05281	NOT7-8	247
41164107	NOT7-8_FAT05281	NOT7-8	105
41164108	NOT7-8_FAT05281	NOT7-8	97
41164109	NOT7-8_FAT05281	NOT7-8	116
41164110	NOT7-8_FAT05281	NOT7-8	70
41164111	NOT7-8_FAT05281	NOT7-8	85
41164112	NOT7-8_FAT05281	NOT7-8	153
41164113	NOT7-8_FAT05281	NOT7-8	30
41164114	NOT7-8_FAT05281	NOT7-8	43
41164115	NOT7-8_FAT05281	NOT7-8	141
41164116	NOT7-8_FAT05281	NOT7-8	76
41164117	NOT7-8_FAT05281	NOT7-8	89
41164118	NOT7-8_FAT05281	NOT7-8	99
41164119	NOT7-8_FAT05281	NOT7-8	123
41164120	NOT7-8_FAT05281	NOT7-8	70
41164121	NOT7-8_FAT05281	NOT7-8	151
41164122	NOT7-8_FAT05281	NOT7-8	290
41164123	NOT7-8_FAT05281	NOT7-8	267
41164124	NOT7-8_FAT05281	NOT7-8	97
41164125	NOT7-8_FAT05281	NOT7-8	142
41164126	NOT7-8_FAT05281	NOT7-8	102
41164127	NOT7-8_FAT05281	NOT7-8	178
41164128	NOT7-8_FAT05281	NOT7-8	108
41164129	NOT7-8_FAT05281	NOT7-8	69
41164130	NOT7-8_FAT05281	NOT7-8	97
41164131	NOT7-8_FAT05281	NOT7-8	172
41164132	NOT7-8_FAT05281	NOT7-8	73
41164133	NOT7-8_FAT05281	NOT7-8	121
41164134	NOT7-8_FAT05281	NOT7-8	152
41164135	NOT7-8_FAT05281	NOT7-8	57
41164136	NOT7-8_FAT05281	NOT7-8	80
41164137	NOT7-8_FAT05281	NOT7-8	115
41164138	NOT7-8_FAT05281	NOT7-8	100
41164139	NOT7-8_FAT05281	NOT7-8	106
41164140	NOT7-8_FAT05281	NOT7-8	90
41164141	NOT7-8_FAT05281	NOT7-8	204
41164142	NOT7-8_FAT05281	NOT7-8	102
41164143	NOT7-8_FAT05281	NOT7-8	98
41164144	NOT7-8_FAT05281	NOT7-8	67
41164145	NOT7-8_FAT05281	NOT7-8	182
41164146	NOT7-8_FAT05281	NOT7-8	134
41164147	NOT7-8_FAT05281	NOT7-8	80
41164148	NOT7-8_FAT05281	NOT7-8	138
41164149	NOT7-8_FAT05281	NOT7-8	136
41164150	NOT7-8_FAT05281	NOT7-8	97
41164151	NOT7-8_FAT05281	NOT7-8	110
41164152	NOT7-8_FAT05281	NOT7-8	105
41164153	NOT7-8_FAT05281	NOT7-8	106
41164154	NOT7-8_FAT05281	NOT7-8	128
41164155	NOT7-8_FAT05281	NOT7-8	141
41164156	NOT7-8_FAT05281	NOT7-8	85
41164157	NOT7-8_FAT05281	NOT7-8	167
41164158	NOT7-8_FAT05281	NOT7-8	117
41164159	NOT7-8_FAT05281	NOT7-8	168
41164160	NOT7-8_FAT05281	NOT7-8	130
41164161	NOT7-8_FAT05281	NOT7-8	12
41164162	NOT7-8_FAT05281	NOT7-8	144
41164163	NOT7-8_FAT05281	NOT7-8	104
41164164	NOT7-8_FAT05281	NOT7-8	102
41164165	NOT7-8_FAT05281	NOT7-8	112
41164166	NOT7-8_FAT05281	NOT7-8	120
41164167	NOT7-8_FAT05281	NOT7-8	95
41164168	NOT7-8_FAT05281	NOT7-8	68
41164169	NOT7-8_FAT05281	NOT7-8	94
41164170	NOT7-8_FAT05281	NOT7-8	83
41164171	NOT7-8_FAT05281	NOT7-8	202
41164172	NOT7-8_FAT05281	NOT7-8	128
41164173	NOT7-8_FAT05281	NOT7-8	123
41164174	NOT7-8_FAT05281	NOT7-8	190
41164175	NOT7-8_FAT05281	NOT7-8	128
41164176	NOT7-8_FAT05281	NOT7-8	45
41164177	NOT7-8_FAT05281	NOT7-8	226
41164178	NOT7-8_FAT05281	NOT7-8	85
41164179	NOT7-8_FAT05281	NOT7-8	106
41164180	NOT7-8_FAT05281	NOT7-8	65
41164181	NOT7-8_FAT05281	NOT7-8	75
41164182	NOT7-8_FAT05281	NOT7-8	75
41164183	NOT7-8_FAT05281	NOT7-8	83
41164184	NOT7-8_FAT05281	NOT7-8	108
41164185	NOT7-8_FAT05281	NOT7-8	70
41164186	NOT7-8_FAT05281	NOT7-8	81
41164187	NOT7-8_FAT05281	NOT7-8	62
41164188	NOT7-8_FAT05281	NOT7-8	102
41164189	NOT7-8_FAT05281	NOT7-8	65
41164190	NOT7-8_FAT05281	NOT7-8	131
41164191	NOT7-8_FAT05281	NOT7-8	140
41164192	NOT7-8_FAT05281	NOT7-8	92
41164193	NOT7-8_FAT05281	NOT7-8	218
41164194	NOT7-8_FAT05281	NOT7-8	141
41164195	NOT7-8_FAT05281	NOT7-8	121
41164196	NOT7-8_FAT05281	NOT7-8	79
41164197	NOT7-8_FAT05281	NOT7-8	79
41164198	NOT7-8_FAT05281	NOT7-8	153
41164199	NOT7-8_FAT05281	NOT7-8	74
41164200	NOT7-8_FAT05281	NOT7-8	118
41164201	NOT7-8_FAT05281	NOT7-8	236
41164202	NOT7-8_FAT05281	NOT7-8	91
41164203	NOT7-8_FAT05281	NOT7-8	82
41164204	NOT7-8_FAT05281	NOT7-8	82
41164205	NOT7-8_FAT05281	NOT7-8	91
41164206	NOT7-8_FAT05281	NOT7-8	48
41164207	NOT7-8_FAT05281	NOT7-8	142
41164208	NOT7-8_FAT05281	NOT7-8	8
41164209	NOT7-8_FAT05281	NOT7-8	171
41164210	NOT7-8_FAT05281	NOT7-8	44
41164211	NOT7-8_FAT05281	NOT7-8	72
41164212	NOT7-8_FAT05281	NOT7-8	93
41164213	NOT7-8_FAT05281	NOT7-8	147
41164214	NOT7-8_FAT05281	NOT7-8	117
41164215	NOT7-8_FAT05281	NOT7-8	185
41164216	NOT7-8_FAT05281	NOT7-8	56
41164217	NOT7-8_FAT05281	NOT7-8	141
41164218	NOT7-8_FAT05281	NOT7-8	160
41164219	NOT7-8_FAT05281	NOT7-8	119
41164220	NOT7-8_FAT05281	NOT7-8	71
41164221	NOT7-8_FAT05281	NOT7-8	127
41164222	NOT7-8_FAT05281	NOT7-8	165
41164223	NOT7-8_FAT05281	NOT7-8	136
41164224	NOT7-8_FAT05281	NOT7-8	115
41164225	NOT7-8_FAT05281	NOT7-8	98
41164226	NOT7-8_FAT05281	NOT7-8	146
41164227	NOT7-8_FAT05281	NOT7-8	139
41164228	NOT7-8_FAT05281	NOT7-8	114
41164229	NOT7-8_FAT05281	NOT7-8	143
41164230	NOT7-8_FAT05281	NOT7-8	85
41164231	NOT7-8_FAT05281	NOT7-8	120
41164232	NOT7-8_FAT05281	NOT7-8	193
41164233	NOT7-8_FAT05281	NOT7-8	74
41164234	NOT7-8_FAT05281	NOT7-8	163
41164235	NOT7-8_FAT05281	NOT7-8	141
41164236	NOT7-8_FAT05281	NOT7-8	78
41164237	NOT7-8_FAT05281	NOT7-8	129
41164238	NOT7-8_FAT05281	NOT7-8	93
41164239	NOT7-8_FAT05281	NOT7-8	82
41164240	NOT7-8_FAT05281	NOT7-8	93
41164241	NOT7-8_FAT05281	NOT7-8	68
41164242	NOT7-8_FAT05281	NOT7-8	123
41164243	NOT7-8_FAT05281	NOT7-8	62
41164244	NOT7-8_FAT05281	NOT7-8	247
41164245	NOT7-8_FAT05281	NOT7-8	105
41164246	NOT7-8_FAT05281	NOT7-8	97
41164247	NOT7-8_FAT05281	NOT7-8	116
41164248	NOT7-8_FAT05281	NOT7-8	70
41164249	NOT7-8_FAT05281	NOT7-8	85
41164250	NOT7-8_FAT05281	NOT7-8	30
41164251	NOT7-8_FAT05281	NOT7-8	153
41164252	NOT7-8_FAT05281	NOT7-8	43
41164253	NOT7-8_FAT05281	NOT7-8	141
41164254	NOT7-8_FAT05281	NOT7-8	76
41164255	NOT7-8_FAT05281	NOT7-8	89
41164256	NOT7-8_FAT05281	NOT7-8	99
41164257	NOT7-8_FAT05281	NOT7-8	123
41164258	NOT7-8_FAT05281	NOT7-8	70
41164259	NOT7-8_FAT05281	NOT7-8	151
41164260	NOT7-8_FAT05281	NOT7-8	290
41164261	NOT7-8_FAT05281	NOT7-8	267
41164262	NOT7-8_FAT05281	NOT7-8	97
41164263	NOT7-8_FAT05281	NOT7-8	142
41164264	NOT7-8_FAT05281	NOT7-8	102
41164265	NOT7-8_FAT05281	NOT7-8	178
41164266	NOT7-8_FAT05281	NOT7-8	108
41164267	NOT7-8_FAT05281	NOT7-8	69
41164268	NOT7-8_FAT05281	NOT7-8	97
41164269	NOT7-8_FAT05281	NOT7-8	172
41164270	NOT7-8_FAT05281	NOT7-8	73
41164271	NOT7-8_FAT05281	NOT7-8	121
41164272	NOT7-8_FAT05281	NOT7-8	152
41164273	NOT7-8_FAT05281	NOT7-8	57
41164274	NOT7-8_FAT05281	NOT7-8	80
41164275	NOT7-8_FAT05281	NOT7-8	115
41164276	NOT7-8_FAT05281	NOT7-8	100
41164277	NOT7-8_FAT05281	NOT7-8	106
41164278	NOT7-8_FAT05281	NOT7-8	90
41164279	NOT7-8_FAT05281	NOT7-8	204
41164280	NOT7-8_FAT05281	NOT7-8	102
41164281	NOT7-8_FAT05281	NOT7-8	98
41164282	NOT7-8_FAT05281	NOT7-8	67
41164283	NOT7-8_FAT05281	NOT7-8	182
41164284	NOT7-8_FAT05281	NOT7-8	134
41164285	NOT7-8_FAT05281	NOT7-8	80
41164286	NOT7-8_FAT05281	NOT7-8	138
41164287	NOT7-8_FAT05281	NOT7-8	136
41164288	NOT7-8_FAT05281	NOT7-8	97
41164289	NOT7-8_FAT05281	NOT7-8	110
41164290	NOT7-8_FAT05281	NOT7-8	168
41164291	NOT7-8_FAT05281	NOT7-8	106
41164292	NOT7-8_FAT05281	NOT7-8	141
41164293	NOT7-8_FAT05281	NOT7-8	117
41164294	NOT7-8_FAT05281	NOT7-8	102
41164295	NOT7-8_FAT05281	NOT7-8	112
41164296	NOT7-8_FAT05281	NOT7-8	120
41164297	NOT7-8_FAT05281	NOT7-8	95
41164298	NOT7-8_FAT05281	NOT7-8	83
41164299	NOT7-8_FAT05281	NOT7-8	202
41164300	NOT7-8_FAT05281	NOT7-8	128
41164301	NOT7-8_FAT05281	NOT7-8	45
41164302	NOT7-8_FAT05281	NOT7-8	106
41164303	NOT7-8_FAT05281	NOT7-8	75
41164304	NOT7-8_FAT05281	NOT7-8	75
41164305	NOT7-8_FAT05281	NOT7-8	83
41164306	NOT7-8_FAT05281	NOT7-8	70
41164307	NOT7-8_FAT05281	NOT7-8	81
41164308	NOT7-8_FAT05281	NOT7-8	131
41164309	NOT7-8_FAT05281	NOT7-8	218
41164310	NOT7-8_FAT05281	NOT7-8	141
41164311	NOT7-8_FAT05281	NOT7-8	121
41164312	NOT7-8_FAT05281	NOT7-8	79
41164313	NOT7-8_FAT05281	NOT7-8	82
41164314	NOT7-8_FAT05281	NOT7-8	91
41164315	NOT7-8_FAT05281	NOT7-8	171
41164316	NOT7-8_FAT05281	NOT7-8	72
41164317	NOT7-8_FAT05281	NOT7-8	147
41164318	NOT7-8_FAT05281	NOT7-8	117
41164319	NOT7-8_FAT05281	NOT7-8	56
41164320	NOT7-8_FAT05281	NOT7-8	71
41164321	NOT7-8_FAT05281	NOT7-8	136
41164322	NOT7-8_FAT05281	NOT7-8	115
41164323	NOT7-8_FAT05281	NOT7-8	139
41164324	NOT7-8_FAT05281	NOT7-8	93
41164325	NOT7-8_FAT05281	NOT7-8	247
41164326	NOT7-8_FAT05281	NOT7-8	93
41164327	NOT7-8_FAT05281	NOT7-8	141
41164328	NOT7-8_FAT05281	NOT7-8	123
41164329	NOT7-8_FAT05281	NOT7-8	62
41164330	NOT7-8_FAT05281	NOT7-8	82
41164331	NOT7-8_FAT05281	NOT7-8	68
41164332	NOT7-8_FAT05281	NOT7-8	82
41164333	NOT7-8_FAT05281	NOT7-8	129
41164334	NOT7-8_FAT05281	NOT7-8	98
41164335	NOT7-8_FAT05281	NOT7-8	97
41164336	NOT7-8_FAT05281	NOT7-8	105
41164337	NOT7-8_FAT05281	NOT7-8	116
41164338	NOT7-8_FAT05281	NOT7-8	70
41164339	NOT7-8_FAT05281	NOT7-8	85
41164340	NOT7-8_FAT05281	NOT7-8	30
41164341	NOT7-8_FAT05281	NOT7-8	153
41164342	NOT7-8_FAT05281	NOT7-8	43
41164343	NOT7-8_FAT05281	NOT7-8	141
41164344	NOT7-8_FAT05281	NOT7-8	76
41164345	NOT7-8_FAT05281	NOT7-8	89
41164346	NOT7-8_FAT05281	NOT7-8	99
41164347	NOT7-8_FAT05281	NOT7-8	123
41164348	NOT7-8_FAT05281	NOT7-8	70
41164349	NOT7-8_FAT05281	NOT7-8	151
41164350	NOT7-8_FAT05281	NOT7-8	290
41164351	NOT7-8_FAT05281	NOT7-8	267
41164352	NOT7-8_FAT05281	NOT7-8	97
41164353	NOT7-8_FAT05281	NOT7-8	142
41164354	NOT7-8_FAT05281	NOT7-8	102
41164355	NOT7-8_FAT05281	NOT7-8	178
41164356	NOT7-8_FAT05281	NOT7-8	108
41164357	NOT7-8_FAT05281	NOT7-8	69
41164358	NOT7-8_FAT05281	NOT7-8	97
41164359	NOT7-8_FAT05281	NOT7-8	172
41164360	NOT7-8_FAT05281	NOT7-8	73
41164361	NOT7-8_FAT05281	NOT7-8	121
41164362	NOT7-8_FAT05281	NOT7-8	152
41164363	NOT7-8_FAT05281	NOT7-8	57
41164364	NOT7-8_FAT05281	NOT7-8	80
41164365	NOT7-8_FAT05281	NOT7-8	115
41164366	NOT7-8_FAT05281	NOT7-8	100
41164367	NOT7-8_FAT05281	NOT7-8	106
41164368	NOT7-8_FAT05281	NOT7-8	90
41164369	NOT7-8_FAT05281	NOT7-8	204
41164370	NOT7-8_FAT05281	NOT7-8	102
41164371	NOT7-8_FAT05281	NOT7-8	98
41164372	NOT7-8_FAT05281	NOT7-8	67
41164373	NOT7-8_FAT05281	NOT7-8	182
41164374	NOT7-8_FAT05281	NOT7-8	134
41164375	NOT7-8_FAT05281	NOT7-8	80
41164376	NOT7-8_FAT05281	NOT7-8	138
41164377	NOT7-8_FAT05281	NOT7-8	136
41164378	NOT7-8_FAT05281	NOT7-8	97
41164379	NOT7-8_FAT05281	NOT7-8	110
41164380	NOT7-8_FAT05281	NOT7-8	70
41164381	NOT7-8_FAT05281	NOT7-8	123
41164382	NOT7-8_FAT05281	NOT7-8	12
41164383	NOT7-8_FAT05281	NOT7-8	72
41164384	NOT7-8_FAT05281	NOT7-8	105
41164385	NOT7-8_FAT05281	NOT7-8	140
41164386	NOT7-8_FAT05281	NOT7-8	236
41164387	NOT7-8_FAT05281	NOT7-8	144
41164388	NOT7-8_FAT05281	NOT7-8	8
41164389	NOT7-8_FAT05281	NOT7-8	167
41164390	NOT7-8_FAT05281	NOT7-8	226
41164391	NOT7-8_FAT05281	NOT7-8	81
41164392	NOT7-8_FAT05281	NOT7-8	102
41164393	NOT7-8_FAT05281	NOT7-8	91
41164394	NOT7-8_FAT05281	NOT7-8	171
41164395	NOT7-8_FAT05281	NOT7-8	142
41164396	NOT7-8_FAT05281	NOT7-8	93
41164397	NOT7-8_FAT05281	NOT7-8	190
41164398	NOT7-8_FAT05281	NOT7-8	112
41164399	NOT7-8_FAT05281	NOT7-8	91
41164400	NOT7-8_FAT05281	NOT7-8	128
41164401	NOT7-8_FAT05281	NOT7-8	120
41164402	NOT7-8_FAT05281	NOT7-8	121
41164403	NOT7-8_FAT05281	NOT7-8	75
41164404	NOT7-8_FAT05281	NOT7-8	95
41164405	NOT7-8_FAT05281	NOT7-8	102
41164406	NOT7-8_FAT05281	NOT7-8	82
41164407	NOT7-8_FAT05281	NOT7-8	168
41164408	NOT7-8_FAT05281	NOT7-8	65
41164409	NOT7-8_FAT05281	NOT7-8	65
41164410	NOT7-8_FAT05281	NOT7-8	79
41164411	NOT7-8_FAT05281	NOT7-8	153
41164412	NOT7-8_FAT05281	NOT7-8	68
41164413	NOT7-8_FAT05281	NOT7-8	82
41164414	NOT7-8_FAT05281	NOT7-8	92
41164415	NOT7-8_FAT05281	NOT7-8	75
41164416	NOT7-8_FAT05281	NOT7-8	83
41164417	NOT7-8_FAT05281	NOT7-8	106
41164418	NOT7-8_FAT05281	NOT7-8	83
41164419	NOT7-8_FAT05281	NOT7-8	44
41164420	NOT7-8_FAT05281	NOT7-8	45
41164421	NOT7-8_FAT05281	NOT7-8	202
41164422	NOT7-8_FAT05281	NOT7-8	218
41164423	NOT7-8_FAT05281	NOT7-8	108
41164424	NOT7-8_FAT05281	NOT7-8	141
41164425	NOT7-8_FAT05281	NOT7-8	128
41164426	NOT7-8_FAT05281	NOT7-8	117
41164427	NOT7-8_FAT05281	NOT7-8	106
41164428	NOT7-8_FAT05281	NOT7-8	131
41164429	NOT7-8_FAT05281	NOT7-8	117
41164430	NOT7-8_FAT05281	NOT7-8	185
41164431	NOT7-8_FAT05281	NOT7-8	56
41164432	NOT7-8_FAT05281	NOT7-8	141
41164433	NOT7-8_FAT05281	NOT7-8	160
41164434	NOT7-8_FAT05281	NOT7-8	119
41164435	NOT7-8_FAT05281	NOT7-8	71
41164436	NOT7-8_FAT05281	NOT7-8	127
41164437	NOT7-8_FAT05281	NOT7-8	48
41164438	NOT7-8_FAT05281	NOT7-8	165
41164439	NOT7-8_FAT05281	NOT7-8	136
41164440	NOT7-8_FAT05281	NOT7-8	115
41164441	NOT7-8_FAT05281	NOT7-8	98
41164442	NOT7-8_FAT05281	NOT7-8	146
41164443	NOT7-8_FAT05281	NOT7-8	139
41164444	NOT7-8_FAT05281	NOT7-8	114
41164445	NOT7-8_FAT05281	NOT7-8	143
41164446	NOT7-8_FAT05281	NOT7-8	85
41164447	NOT7-8_FAT05281	NOT7-8	120
41164448	NOT7-8_FAT05281	NOT7-8	193
41164449	NOT7-8_FAT05281	NOT7-8	74
41164450	NOT7-8_FAT05281	NOT7-8	163
41164451	NOT7-8_FAT05281	NOT7-8	141
41164452	NOT7-8_FAT05281	NOT7-8	78
41164453	NOT7-8_FAT05281	NOT7-8	93
41164454	NOT7-8_FAT05281	NOT7-8	82
41164455	NOT7-8_FAT05281	NOT7-8	93
41164456	NOT7-8_FAT05281	NOT7-8	85
41164457	NOT7-8_FAT05281	NOT7-8	153
41164458	NOT7-8_FAT05281	NOT7-8	116
41164459	NOT7-8_FAT05281	NOT7-8	97
41164460	NOT7-8_FAT05281	NOT7-8	30
41164461	NOT7-8_FAT05281	NOT7-8	105
41164462	NOT7-8_FAT05281	NOT7-8	43
41164463	NOT7-8_FAT05281	NOT7-8	141
41164464	NOT7-8_FAT05281	NOT7-8	76
41164465	NOT7-8_FAT05281	NOT7-8	89
41164466	NOT7-8_FAT05281	NOT7-8	99
41164467	NOT7-8_FAT05281	NOT7-8	123
41164468	NOT7-8_FAT05281	NOT7-8	70
41164469	NOT7-8_FAT05281	NOT7-8	151
41164470	NOT7-8_FAT05281	NOT7-8	290
41164471	NOT7-8_FAT05281	NOT7-8	267
41164472	NOT7-8_FAT05281	NOT7-8	97
41164473	NOT7-8_FAT05281	NOT7-8	142
41164474	NOT7-8_FAT05281	NOT7-8	102
41164475	NOT7-8_FAT05281	NOT7-8	178
41164476	NOT7-8_FAT05281	NOT7-8	108
41164477	NOT7-8_FAT05281	NOT7-8	69
41164478	NOT7-8_FAT05281	NOT7-8	97
41164479	NOT7-8_FAT05281	NOT7-8	172
41164480	NOT7-8_FAT05281	NOT7-8	73
41164481	NOT7-8_FAT05281	NOT7-8	121
41164482	NOT7-8_FAT05281	NOT7-8	152
41164483	NOT7-8_FAT05281	NOT7-8	57
41164484	NOT7-8_FAT05281	NOT7-8	80
41164485	NOT7-8_FAT05281	NOT7-8	115
41164486	NOT7-8_FAT05281	NOT7-8	100
41164487	NOT7-8_FAT05281	NOT7-8	106
41164488	NOT7-8_FAT05281	NOT7-8	90
41164489	NOT7-8_FAT05281	NOT7-8	204
41164490	NOT7-8_FAT05281	NOT7-8	102
41164491	NOT7-8_FAT05281	NOT7-8	98
41164492	NOT7-8_FAT05281	NOT7-8	67
41164493	NOT7-8_FAT05281	NOT7-8	182
41164494	NOT7-8_FAT05281	NOT7-8	134
41164495	NOT7-8_FAT05281	NOT7-8	80
41164496	NOT7-8_FAT05281	NOT7-8	138
41164497	NOT7-8_FAT05281	NOT7-8	136
41164498	NOT7-8_FAT05281	NOT7-8	97
41164499	NOT7-8_FAT05281	NOT7-8	110
41164500	NOT7-8_FAT05281	NOT7-8	8
41164501	NOT7-8_FAT05281	NOT7-8	85
41164502	NOT7-8_FAT05281	NOT7-8	153
41164503	NOT7-8_FAT05281	NOT7-8	116
41164504	NOT7-8_FAT05281	NOT7-8	97
41164505	NOT7-8_FAT05281	NOT7-8	30
41164506	NOT7-8_FAT05281	NOT7-8	43
41164507	NOT7-8_FAT05281	NOT7-8	141
41164508	NOT7-8_FAT05281	NOT7-8	89
41164509	NOT7-8_FAT05281	NOT7-8	99
41164510	NOT7-8_FAT05281	NOT7-8	123
41164511	NOT7-8_FAT05281	NOT7-8	70
41164512	NOT7-8_FAT05281	NOT7-8	290
41164513	NOT7-8_FAT05281	NOT7-8	97
41164514	NOT7-8_FAT05281	NOT7-8	142
41164515	NOT7-8_FAT05281	NOT7-8	121
41164516	NOT7-8_FAT05281	NOT7-8	100
41164517	NOT7-8_FAT05281	NOT7-8	182
41164518	NOT7-8_FAT05281	NOT7-8	73
41164519	NOT7-8_FAT05281	NOT7-8	144
41164520	NOT7-8_FAT05281	NOT7-8	327
41164521	NOT7-8_FAT05281	NOT7-8	10
41164522	NOT7-8_FAT05281	NOT7-8	370
41164523	NOT7-8_FAT05281	NOT7-8	142
41164524	NOT7-8_FAT05281	NOT7-8	118
41164525	NOT7-8_FAT05281	NOT7-8	138
41164526	NOT7-8_FAT05281	NOT7-8	118
41164527	NOT7-8_FAT05281	NOT7-8	138
41164528	NOT7-8_FAT05281	NOT7-8	118
41164529	NOT7-8_FAT05281	NOT7-8	138
41164530	NOT7-8_FAT05281	NOT7-8	118
41164531	NOT7-8_FAT05281	NOT7-8	138
41164532	NOT7-8_FAT05281	NOT7-8	144
41164533	NOT7-8_FAT05281	NOT7-8	144
41164534	NOT7-8_FAT05281	NOT7-8	327
41164535	NOT7-8_FAT05281	NOT7-8	10
41164536	NOT7-8_FAT05281	NOT7-8	118
41164537	NOT7-8_FAT05281	NOT7-8	138
41164538	NOT7-8_FAT05281	NOT7-8	129
41164539	NOT7-8_FAT05281	NOT7-8	118
41164540	NOT7-8_FAT05281	NOT7-8	138
41164541	NOT7-8_FAT05281	NOT7-8	129
41164542	NOT7-8_FAT05281	NOT7-8	129
41164543	NOT7-8_FAT05281	NOT7-8	130
41164544	NOT7-8_FAT05281	NOT7-8	80
41164545	NOT7-8_FAT05281	NOT7-8	38
41164546	NOT7-8_FAT05281	NOT7-8	151
41164547	NOT7-8_FAT05281	NOT7-8	106
41164548	NOT7-8_FAT05281	NOT7-8	83
41164549	NOT7-8_FAT05281	NOT7-8	98
41164550	NOT7-8_FAT05281	NOT7-8	138
41164551	NOT7-8_FAT05281	NOT7-8	63
41164552	NOT7-8_FAT05281	NOT7-8	161
41164553	NOT7-8_FAT05281	NOT7-8	71
41164554	NOT7-8_FAT05281	NOT7-8	71
41164555	NOT7-8_FAT05281	NOT7-8	102
41164556	NOT7-8_FAT05281	NOT7-8	104
41164557	NOT7-8_FAT05281	NOT7-8	88
41164558	NOT7-8_FAT05281	NOT7-8	114
41164559	NOT7-8_FAT05281	NOT7-8	87
41164560	NOT7-8_FAT05281	NOT7-8	108
41164561	NOT7-8_FAT05281	NOT7-8	88
41164562	NOT7-8_FAT05281	NOT7-8	139
41164563	NOT7-8_FAT05281	NOT7-8	121
41164564	NOT7-8_FAT05281	NOT7-8	124
41164565	NOT7-8_FAT05281	NOT7-8	70
41164566	NOT7-8_FAT05281	NOT7-8	76
41164567	NOT7-8_FAT05281	NOT7-8	122
41164568	NOT7-8_FAT05281	NOT7-8	93
41164569	NOT7-8_FAT05281	NOT7-8	104
41164570	NOT7-8_FAT05281	NOT7-8	45
41164571	NOT7-8_FAT05281	NOT7-8	69
41164572	NOT7-8_FAT05281	NOT7-8	115
41164573	NOT7-8_FAT05281	NOT7-8	142
41164574	NOT7-8_FAT05281	NOT7-8	62
41164575	NOT7-8_FAT05281	NOT7-8	110
41164576	NOT7-8_FAT05281	NOT7-8	118
41164577	NOT7-8_FAT05281	NOT7-8	122
41164578	NOT7-8_FAT05281	NOT7-8	116
41164579	NOT7-8_FAT05281	NOT7-8	59
41164580	NOT7-8_FAT05281	NOT7-8	52
41164581	NOT7-8_FAT05281	NOT7-8	123
41164582	NOT7-8_FAT05281	NOT7-8	147
41164583	NOT7-8_FAT05281	NOT7-8	130
41164584	NOT7-8_FAT05281	NOT7-8	91
41164585	NOT7-8_FAT05281	NOT7-8	165
41164586	NOT7-8_FAT05281	NOT7-8	131
41164587	NOT7-8_FAT05281	NOT7-8	112
41164588	NOT7-8_FAT05281	NOT7-8	97
41164589	NOT7-8_FAT05281	NOT7-8	237
41164590	NOT7-8_FAT05281	NOT7-8	121
41164591	NOT7-8_FAT05281	NOT7-8	159
41164592	NOT7-8_FAT05281	NOT7-8	103
41164593	NOT7-8_FAT05281	NOT7-8	81
41164594	NOT7-8_FAT05281	NOT7-8	31
41164595	NOT7-8_FAT05281	NOT7-8	76
41164596	NOT7-8_FAT05281	NOT7-8	174
41164597	NOT7-8_FAT05281	NOT7-8	110
41164598	NOT7-8_FAT05281	NOT7-8	78
41164599	NOT7-8_FAT05281	NOT7-8	109
41164600	NOT7-8_FAT05281	NOT7-8	68
41164601	NOT7-8_FAT05281	NOT7-8	81
41164602	NOT7-8_FAT05281	NOT7-8	96
41164603	NOT7-8_FAT05281	NOT7-8	19
41164604	NOT7-8_FAT05281	NOT7-8	71
41164605	NOT7-8_FAT05281	NOT7-8	11
41164606	NOT7-8_FAT05281	NOT7-8	107
41164607	NOT7-8_FAT05281	NOT7-8	82
41164608	NOT7-8_FAT05281	NOT7-8	65
41164609	NOT7-8_FAT05281	NOT7-8	96
41164610	NOT7-8_FAT05281	NOT7-8	101
41164611	NOT7-8_FAT05281	NOT7-8	107
41164612	NOT7-8_FAT05281	NOT7-8	49
41164613	NOT7-8_FAT05281	NOT7-8	72
41164614	NOT7-8_FAT05281	NOT7-8	83
41164615	NOT7-8_FAT05281	NOT7-8	109
41164616	NOT7-8_FAT05281	NOT7-8	39
41164617	NOT7-8_FAT05281	NOT7-8	115
41164618	NOT7-8_FAT05281	NOT7-8	120
41164619	NOT7-8_FAT05281	NOT7-8	91
41164620	NOT7-8_FAT05281	NOT7-8	105
41164621	NOT7-8_FAT05281	NOT7-8	143
41164622	NOT7-8_FAT05281	NOT7-8	77
41164623	NOT7-8_FAT05281	NOT7-8	108
41164624	NOT7-8_FAT05281	NOT7-8	92
41164625	NOT7-8_FAT05281	NOT7-8	181
41164626	NOT7-8_FAT05281	NOT7-8	115
41164627	NOT7-8_FAT05281	NOT7-8	106
41164628	NOT7-8_FAT05281	NOT7-8	82
41164629	NOT7-8_FAT05281	NOT7-8	70
41164630	NOT7-8_FAT05281	NOT7-8	212
41164631	NOT7-8_FAT05281	NOT7-8	115
41164632	NOT7-8_FAT05281	NOT7-8	112
41164633	NOT7-8_FAT05281	NOT7-8	158
41164634	NOT7-8_FAT05281	NOT7-8	97
41164635	NOT7-8_FAT05281	NOT7-8	78
41164636	NOT7-8_FAT05281	NOT7-8	110
41164637	NOT7-8_FAT05281	NOT7-8	117
41164638	NOT7-8_FAT05281	NOT7-8	66
41164639	NOT7-8_FAT05281	NOT7-8	55
41164640	NOT7-8_FAT05281	NOT7-8	117
41164641	NOT7-8_FAT05281	NOT7-8	92
41164642	NOT7-8_FAT05281	NOT7-8	139
41164643	NOT7-8_FAT05281	NOT7-8	107
41164644	NOT7-8_FAT05281	NOT7-8	157
41164645	NOT7-8_FAT05281	NOT7-8	114
41164646	NOT7-8_FAT05281	NOT7-8	108
41164647	NOT7-8_FAT05281	NOT7-8	136
41164648	NOT7-8_FAT05281	NOT7-8	90
41164649	NOT7-8_FAT05281	NOT7-8	127
41164650	NOT7-8_FAT05281	NOT7-8	122
41164651	NOT7-8_FAT05281	NOT7-8	104
41164652	NOT7-8_FAT05281	NOT7-8	111
41164653	NOT7-8_FAT05281	NOT7-8	137
41164654	NOT7-8_FAT05281	NOT7-8	116
41164655	NOT7-8_FAT05281	NOT7-8	77
41164656	NOT7-8_FAT05281	NOT7-8	86
41164657	NOT7-8_FAT05281	NOT7-8	75
41164658	NOT7-8_FAT05281	NOT7-8	98
41164659	NOT7-8_FAT05281	NOT7-8	126
41164660	NOT7-8_FAT05281	NOT7-8	76
41164661	NOT7-8_FAT05281	NOT7-8	162
41164662	NOT7-8_FAT05281	NOT7-8	110
41164663	NOT7-8_FAT05281	NOT7-8	120
41164664	NOT7-8_FAT05281	NOT7-8	123
41164665	NOT7-8_FAT05281	NOT7-8	183
41164666	NOT7-8_FAT05281	NOT7-8	148
41164667	NOT7-8_FAT05281	NOT7-8	30
41164668	NOT7-8_FAT05281	NOT7-8	92
41164669	NOT7-8_FAT05281	NOT7-8	142
41164670	NOT7-8_FAT05281	NOT7-8	81
41164671	NOT7-8_FAT05281	NOT7-8	121
41164672	NOT7-8_FAT05281	NOT7-8	155
41164673	NOT7-8_FAT05281	NOT7-8	136
41164674	NOT7-8_FAT05281	NOT7-8	79
41164675	NOT7-8_FAT05281	NOT7-8	89
41164676	NOT7-8_FAT05281	NOT7-8	106
41164677	NOT7-8_FAT05281	NOT7-8	62
41164678	NOT7-8_FAT05281	NOT7-8	139
41164679	NOT7-8_FAT05281	NOT7-8	77
41164680	NOT7-8_FAT05281	NOT7-8	114
41164681	NOT7-8_FAT05281	NOT7-8	79
41164682	NOT7-8_FAT05281	NOT7-8	67
41164683	NOT7-8_FAT05281	NOT7-8	105
41164684	NOT7-8_FAT05281	NOT7-8	124
41164685	NOT7-8_FAT05281	NOT7-8	68
41164686	NOT7-8_FAT05281	NOT7-8	118
41164687	NOT7-8_FAT05281	NOT7-8	83
41164688	NOT7-8_FAT05281	NOT7-8	73
41164689	NOT7-8_FAT05281	NOT7-8	125
41164690	NOT7-8_FAT05281	NOT7-8	77
41164691	NOT7-8_FAT05281	NOT7-8	92
41164692	NOT7-8_FAT05281	NOT7-8	89
41164693	NOT7-8_FAT05281	NOT7-8	135
41164694	NOT7-8_FAT05281	NOT7-8	134
41164695	NOT7-8_FAT05281	NOT7-8	186
41164696	NOT7-8_FAT05281	NOT7-8	73
41164697	NOT7-8_FAT05281	NOT7-8	149
41164698	NOT7-8_FAT05281	NOT7-8	136
41164699	NOT7-8_FAT05281	NOT7-8	52
41164700	NOT7-8_FAT05281	NOT7-8	118
41164701	NOT7-8_FAT05281	NOT7-8	139
41164702	NOT7-8_FAT05281	NOT7-8	121
41164703	NOT7-8_FAT05281	NOT7-8	138
41164704	NOT7-8_FAT05281	NOT7-8	9
41164705	NOT7-8_FAT05281	NOT7-8	151
41164706	NOT7-8_FAT05281	NOT7-8	53
41164707	NOT7-8_FAT05281	NOT7-8	124
41164708	NOT7-8_FAT05281	NOT7-8	84
41164709	NOT7-8_FAT05281	NOT7-8	106
41164710	NOT7-8_FAT05281	NOT7-8	116
41164711	NOT7-8_FAT05281	NOT7-8	65
41164712	NOT7-8_FAT05281	NOT7-8	95
41164713	NOT7-8_FAT05281	NOT7-8	97
41164714	NOT7-8_FAT05281	NOT7-8	101
41164715	NOT7-8_FAT05281	NOT7-8	79
41164716	NOT7-8_FAT05281	NOT7-8	119
41164717	NOT7-8_FAT05281	NOT7-8	135
41164718	NOT7-8_FAT05281	NOT7-8	104
41164719	NOT7-8_FAT05281	NOT7-8	70
41164720	NOT7-8_FAT05281	NOT7-8	129
41164721	NOT7-8_FAT05281	NOT7-8	80
41164722	NOT7-8_FAT05281	NOT7-8	65
41164723	NOT7-8_FAT05281	NOT7-8	107
41164724	NOT7-8_FAT05281	NOT7-8	132
41164725	NOT7-8_FAT05281	NOT7-8	63
41164726	NOT7-8_FAT05281	NOT7-8	66
41164727	NOT7-8_FAT05281	NOT7-8	122
41164728	NOT7-8_FAT05281	NOT7-8	73
41164729	NOT7-8_FAT05281	NOT7-8	127
41164730	NOT7-8_FAT05281	NOT7-8	106
41164731	NOT7-8_FAT05281	NOT7-8	75
41164732	NOT7-8_FAT05281	NOT7-8	88
41164733	NOT7-8_FAT05281	NOT7-8	85
41164734	NOT7-8_FAT05281	NOT7-8	191
41164735	NOT7-8_FAT05281	NOT7-8	109
41164736	NOT7-8_FAT05281	NOT7-8	61
41164737	NOT7-8_FAT05281	NOT7-8	119
41164738	NOT7-8_FAT05281	NOT7-8	63
41164739	NOT7-8_FAT05281	NOT7-8	57
41164740	NOT7-8_FAT05281	NOT7-8	129
41164741	NOT7-8_FAT05281	NOT7-8	108
41164742	NOT7-8_FAT05281	NOT7-8	80
41164743	NOT7-8_FAT05281	NOT7-8	99
41164744	NOT7-8_FAT05281	NOT7-8	103
41164745	NOT7-8_FAT05281	NOT7-8	62
41164746	NOT7-8_FAT05281	NOT7-8	94
41164747	NOT7-8_FAT05281	NOT7-8	48
41164748	NOT7-8_FAT05281	NOT7-8	60
41164749	NOT7-8_FAT05281	NOT7-8	111
41164750	NOT7-8_FAT05281	NOT7-8	107
41164751	NOT7-8_FAT05281	NOT7-8	95
41164752	NOT7-8_FAT05281	NOT7-8	134
41164753	NOT7-8_FAT05281	NOT7-8	98
41164754	NOT7-8_FAT05281	NOT7-8	136
41164755	NOT7-8_FAT05281	NOT7-8	97
41164756	NOT7-8_FAT05281	NOT7-8	8
41164757	NOT7-8_FAT05281	NOT7-8	81
41164758	NOT7-8_FAT05281	NOT7-8	110
41164759	NOT7-8_FAT05281	NOT7-8	74
41164760	NOT7-8_FAT05281	NOT7-8	78
41164761	NOT7-8_FAT05281	NOT7-8	156
41164762	NOT7-8_FAT05281	NOT7-8	133
41164763	NOT7-8_FAT05281	NOT7-8	129
41164764	NOT7-8_FAT05281	NOT7-8	116
41164765	NOT7-8_FAT05281	NOT7-8	141
41164766	NOT7-8_FAT05281	NOT7-8	129
41164767	NOT7-8_FAT05281	NOT7-8	115
41164768	NOT7-8_FAT05281	NOT7-8	64
41164769	NOT7-8_FAT05281	NOT7-8	132
41164770	NOT7-8_FAT05281	NOT7-8	122
41164771	NOT7-8_FAT05281	NOT7-8	156
41164772	NOT7-8_FAT05281	NOT7-8	68
41164773	NOT7-8_FAT05281	NOT7-8	151
41164774	NOT7-8_FAT05281	NOT7-8	99
41164775	NOT7-8_FAT05281	NOT7-8	53
41164776	NOT7-8_FAT05281	NOT7-8	121
41164777	NOT7-8_FAT05281	NOT7-8	93
41164778	NOT7-8_FAT05281	NOT7-8	161
41164779	NOT7-8_FAT05281	NOT7-8	131
41164780	NOT7-8_FAT05281	NOT7-8	91
41164781	NOT7-8_FAT05281	NOT7-8	153
41164782	NOT7-8_FAT05281	NOT7-8	68
41164783	NOT7-8_FAT05281	NOT7-8	110
41164784	NOT7-8_FAT05281	NOT7-8	119
41164785	NOT7-8_FAT05281	NOT7-8	130
41164786	NOT7-8_FAT05281	NOT7-8	137
41164787	NOT7-8_FAT05281	NOT7-8	79
41164788	NOT7-8_FAT05281	NOT7-8	148
41164789	NOT7-8_FAT05281	NOT7-8	148
41164790	NOT7-8_FAT05281	NOT7-8	101
41164791	NOT7-8_FAT05281	NOT7-8	109
41164792	NOT7-8_FAT05281	NOT7-8	76
41164793	NOT7-8_FAT05281	NOT7-8	119
41164794	NOT7-8_FAT05281	NOT7-8	95
41164795	NOT7-8_FAT05281	NOT7-8	141
41164796	NOT7-8_FAT05281	NOT7-8	52
41164797	NOT7-8_FAT05281	NOT7-8	88
41164798	NOT7-8_FAT05281	NOT7-8	77
41164799	NOT7-8_FAT05281	NOT7-8	122
41164800	NOT7-8_FAT05281	NOT7-8	88
41164801	NOT7-8_FAT05281	NOT7-8	66
41164802	NOT7-8_FAT05281	NOT7-8	224
41164803	NOT7-8_FAT05281	NOT7-8	124
41164804	NOT7-8_FAT05281	NOT7-8	90
41164805	NOT7-8_FAT05281	NOT7-8	133
41164806	NOT7-8_FAT05281	NOT7-8	31
41164807	NOT7-8_FAT05281	NOT7-8	117
41164808	NOT7-8_FAT05281	NOT7-8	105
41164809	NOT7-8_FAT05281	NOT7-8	114
41164810	NOT7-8_FAT05281	NOT7-8	80
41164811	NOT7-8_FAT05281	NOT7-8	80
41164812	NOT7-8_FAT05281	NOT7-8	86
41164813	NOT7-8_FAT05281	NOT7-8	108
41164814	NOT7-8_FAT05281	NOT7-8	109
41164815	NOT7-8_FAT05281	NOT7-8	47
41164816	NOT7-8_FAT05281	NOT7-8	77
41164817	NOT7-8_FAT05281	NOT7-8	53
41164818	NOT7-8_FAT05281	NOT7-8	71
41164819	NOT7-8_FAT05281	NOT7-8	114
41164820	NOT7-8_FAT05281	NOT7-8	104
41164821	NOT7-8_FAT05281	NOT7-8	155
41164822	NOT7-8_FAT05281	NOT7-8	112
41164823	NOT7-8_FAT05281	NOT7-8	86
41164824	NOT7-8_FAT05281	NOT7-8	83
41164825	NOT7-8_FAT05281	NOT7-8	106
41164826	NOT7-8_FAT05281	NOT7-8	174
41164827	NOT7-8_FAT05281	NOT7-8	143
41164828	NOT7-8_FAT05281	NOT7-8	31
41164829	NOT7-8_FAT05281	NOT7-8	94
41164830	NOT7-8_FAT05281	NOT7-8	85
41164831	NOT7-8_FAT05281	NOT7-8	94
41164832	NOT7-8_FAT05281	NOT7-8	69
41164833	NOT7-8_FAT05281	NOT7-8	55
41164834	NOT7-8_FAT05281	NOT7-8	98
41164835	NOT7-8_FAT05281	NOT7-8	63
41164836	NOT7-8_FAT05281	NOT7-8	112
41164837	NOT7-8_FAT05281	NOT7-8	98
41164838	NOT7-8_FAT05281	NOT7-8	89
41164839	NOT7-8_FAT05281	NOT7-8	116
41164840	NOT7-8_FAT05281	NOT7-8	43
41164841	NOT7-8_FAT05281	NOT7-8	60
41164842	NOT7-8_FAT05281	NOT7-8	238
41164843	NOT7-8_FAT05281	NOT7-8	155
41164844	NOT7-8_FAT05281	NOT7-8	120
41164845	NOT7-8_FAT05281	NOT7-8	74
41164846	NOT7-8_FAT05281	NOT7-8	73
41164847	NOT7-8_FAT05281	NOT7-8	133
41164848	NOT7-8_FAT05281	NOT7-8	64
41164849	NOT7-8_FAT05281	NOT7-8	81
41164850	NOT7-8_FAT05281	NOT7-8	190
41164851	NOT7-8_FAT05281	NOT7-8	113
41164852	NOT7-8_FAT05281	NOT7-8	29
41164853	NOT7-8_FAT05281	NOT7-8	119
41164854	NOT7-8_FAT05281	NOT7-8	74
41164855	NOT7-8_FAT05281	NOT7-8	144
41164856	NOT7-8_FAT05281	NOT7-8	161
41164857	NOT7-8_FAT05281	NOT7-8	69
41164858	NOT7-8_FAT05281	NOT7-8	117
41164859	NOT7-8_FAT05281	NOT7-8	132
41164860	NOT7-8_FAT05281	NOT7-8	91
41164861	NOT7-8_FAT05281	NOT7-8	99
41164862	NOT7-8_FAT05281	NOT7-8	47
41164863	NOT7-8_FAT05281	NOT7-8	102
41164864	NOT7-8_FAT05281	NOT7-8	77
41164865	NOT7-8_FAT05281	NOT7-8	64
41164866	NOT7-8_FAT05281	NOT7-8	86
41164867	NOT7-8_FAT05281	NOT7-8	85
41164868	NOT7-8_FAT05281	NOT7-8	57
41164869	NOT7-8_FAT05281	NOT7-8	148
41164870	NOT7-8_FAT05281	NOT7-8	82
41164871	NOT7-8_FAT05281	NOT7-8	68
41164872	NOT7-8_FAT05281	NOT7-8	82
41164873	NOT7-8_FAT05281	NOT7-8	130
41164874	NOT7-8_FAT05281	NOT7-8	120
41164875	NOT7-8_FAT05281	NOT7-8	154
41164876	NOT7-8_FAT05281	NOT7-8	92
41164877	NOT7-8_FAT05281	NOT7-8	139
41164878	NOT7-8_FAT05281	NOT7-8	74
41164879	NOT7-8_FAT05281	NOT7-8	153
41164880	NOT7-8_FAT05281	NOT7-8	125
41164881	NOT7-8_FAT05281	NOT7-8	132
41164882	NOT7-8_FAT05281	NOT7-8	81
41164883	NOT7-8_FAT05281	NOT7-8	101
41164884	NOT7-8_FAT05281	NOT7-8	87
41164885	NOT7-8_FAT05281	NOT7-8	131
41164886	NOT7-8_FAT05281	NOT7-8	123
41164887	NOT7-8_FAT05281	NOT7-8	88
41164888	NOT7-8_FAT05281	NOT7-8	93
41164889	NOT7-8_FAT05281	NOT7-8	123
41164890	NOT7-8_FAT05281	NOT7-8	102
41164891	NOT7-8_FAT05281	NOT7-8	122
41164892	NOT7-8_FAT05281	NOT7-8	116
41164893	NOT7-8_FAT05281	NOT7-8	121
41164894	NOT7-8_FAT05281	NOT7-8	163
41164895	NOT7-8_FAT05281	NOT7-8	82
41164896	NOT7-8_FAT05281	NOT7-8	95
41164897	NOT7-8_FAT05281	NOT7-8	114
41164898	NOT7-8_FAT05281	NOT7-8	61
41164899	NOT7-8_FAT05281	NOT7-8	80
41164900	NOT7-8_FAT05281	NOT7-8	97
41164901	NOT7-8_FAT05281	NOT7-8	127
41164902	NOT7-8_FAT05281	NOT7-8	125
41164903	NOT7-8_FAT05281	NOT7-8	55
41164904	NOT7-8_FAT05281	NOT7-8	101
41164905	NOT7-8_FAT05281	NOT7-8	159
41164906	NOT7-8_FAT05281	NOT7-8	62
41164907	NOT7-8_FAT05281	NOT7-8	112
41164908	NOT7-8_FAT05281	NOT7-8	98
41164909	NOT7-8_FAT05281	NOT7-8	106
41164910	NOT7-8_FAT05281	NOT7-8	110
41164911	NOT7-8_FAT05281	NOT7-8	66
41164912	NOT7-8_FAT05281	NOT7-8	67
41164913	NOT7-8_FAT05281	NOT7-8	72
41164914	NOT7-8_FAT05281	NOT7-8	90
41164915	NOT7-8_FAT05281	NOT7-8	56
41164916	NOT7-8_FAT05281	NOT7-8	70
41164917	NOT7-8_FAT05281	NOT7-8	101
41164918	NOT7-8_FAT05281	NOT7-8	53
41164919	NOT7-8_FAT05281	NOT7-8	174
41164920	NOT7-8_FAT05281	NOT7-8	118
41164921	NOT7-8_FAT05281	NOT7-8	92
41164922	NOT7-8_FAT05281	NOT7-8	191
41164923	NOT7-8_FAT05281	NOT7-8	98
41164924	NOT7-8_FAT05281	NOT7-8	79
41164925	NOT7-8_FAT05281	NOT7-8	116
41164926	NOT7-8_FAT05281	NOT7-8	124
41164927	NOT7-8_FAT05281	NOT7-8	134
41164928	NOT7-8_FAT05281	NOT7-8	93
41164929	NOT7-8_FAT05281	NOT7-8	89
41164930	NOT7-8_FAT05281	NOT7-8	76
41164931	NOT7-8_FAT05281	NOT7-8	97
41164932	NOT7-8_FAT05281	NOT7-8	128
41164933	NOT7-8_FAT05281	NOT7-8	52
41164934	NOT7-8_FAT05281	NOT7-8	123
41164935	NOT7-8_FAT05281	NOT7-8	63
41164936	NOT7-8_FAT05281	NOT7-8	103
41164937	NOT7-8_FAT05281	NOT7-8	81
41164938	NOT7-8_FAT05281	NOT7-8	64
41164939	NOT7-8_FAT05281	NOT7-8	69
41164940	NOT7-8_FAT05281	NOT7-8	86
41164941	NOT7-8_FAT05281	NOT7-8	111
41164942	NOT7-8_FAT05281	NOT7-8	86
41164943	NOT7-8_FAT05281	NOT7-8	84
41164944	NOT7-8_FAT05281	NOT7-8	55
41164945	NOT7-8_FAT05281	NOT7-8	104
41164946	NOT7-8_FAT05281	NOT7-8	37
41164947	NOT7-8_FAT05281	NOT7-8	79
41164948	NOT7-8_FAT05281	NOT7-8	90
41164949	NOT7-8_FAT05281	NOT7-8	140
41164950	NOT7-8_FAT05281	NOT7-8	70
41164951	NOT7-8_FAT05281	NOT7-8	87
41164952	NOT7-8_FAT05281	NOT7-8	104
41164953	NOT7-8_FAT05281	NOT7-8	108
41164954	NOT7-8_FAT05281	NOT7-8	108
41164955	NOT7-8_FAT05281	NOT7-8	119
41164956	NOT7-8_FAT05281	NOT7-8	65
41164957	NOT7-8_FAT05281	NOT7-8	82
41164958	NOT7-8_FAT05281	NOT7-8	89
41164959	NOT7-8_FAT05281	NOT7-8	192
41164960	NOT7-8_FAT05281	NOT7-8	94
41164961	NOT7-8_FAT05281	NOT7-8	86
41164962	NOT7-8_FAT05281	NOT7-8	114
41164963	NOT7-8_FAT05281	NOT7-8	62
41164964	NOT7-8_FAT05281	NOT7-8	187
41164965	NOT7-8_FAT05281	NOT7-8	112
41164966	NOT7-8_FAT05281	NOT7-8	122
41164967	NOT7-8_FAT05281	NOT7-8	75
41164968	NOT7-8_FAT05281	NOT7-8	130
41164969	NOT7-8_FAT05281	NOT7-8	135
41164970	NOT7-8_FAT05281	NOT7-8	89
41164971	NOT7-8_FAT05281	NOT7-8	123
41164972	NOT7-8_FAT05281	NOT7-8	75
41164973	NOT7-8_FAT05281	NOT7-8	125
41164974	NOT7-8_FAT05281	NOT7-8	135
41164975	NOT7-8_FAT05281	NOT7-8	167
41164976	NOT7-8_FAT05281	NOT7-8	110
41164977	NOT7-8_FAT05281	NOT7-8	46
41164978	NOT7-8_FAT05281	NOT7-8	76
41164979	NOT7-8_FAT05281	NOT7-8	113
41164980	NOT7-8_FAT05281	NOT7-8	155
41164981	NOT7-8_FAT05281	NOT7-8	91
41164982	NOT7-8_FAT05281	NOT7-8	161
41164983	NOT7-8_FAT05281	NOT7-8	59
41164984	NOT7-8_FAT05281	NOT7-8	135
41164985	NOT7-8_FAT05281	NOT7-8	31
41164986	NOT7-8_FAT05281	NOT7-8	127
41164987	NOT7-8_FAT05281	NOT7-8	125
41164988	NOT7-8_FAT05281	NOT7-8	145
41164989	NOT7-8_FAT05281	NOT7-8	162
41164990	NOT7-8_FAT05281	NOT7-8	107
41164991	NOT7-8_FAT05281	NOT7-8	64
41164992	NOT7-8_FAT05281	NOT7-8	106
41164993	NOT7-8_FAT05281	NOT7-8	124
41164994	NOT7-8_FAT05281	NOT7-8	164
41164995	NOT7-8_FAT05281	NOT7-8	144
41164996	NOT7-8_FAT05281	NOT7-8	85
41164997	NOT7-8_FAT05281	NOT7-8	126
41164998	NOT7-8_FAT05281	NOT7-8	88
41164999	NOT7-8_FAT05281	NOT7-8	163
41165000	NOT7-8_FAT05281	NOT7-8	105
41165001	NOT7-8_FAT05281	NOT7-8	56
41165002	NOT7-8_FAT05281	NOT7-8	96
41165003	NOT7-8_FAT05281	NOT7-8	113
41165004	NOT7-8_FAT05281	NOT7-8	73
41165005	NOT7-8_FAT05281	NOT7-8	61
41165006	NOT7-8_FAT05281	NOT7-8	98
41165007	NOT7-8_FAT05281	NOT7-8	70
41165008	NOT7-8_FAT05281	NOT7-8	145
41165009	NOT7-8_FAT05281	NOT7-8	95
41165010	NOT7-8_FAT05281	NOT7-8	129
41165011	NOT7-8_FAT05281	NOT7-8	95
41165012	NOT7-8_FAT05281	NOT7-8	125
41165013	NOT7-8_FAT05281	NOT7-8	141
41165014	NOT7-8_FAT05281	NOT7-8	74
41165015	NOT7-8_FAT05281	NOT7-8	61
41165016	NOT7-8_FAT05281	NOT7-8	102
41165017	NOT7-8_FAT05281	NOT7-8	129
41165018	NOT7-8_FAT05281	NOT7-8	80
41165019	NOT7-8_FAT05281	NOT7-8	117
41165020	NOT7-8_FAT05281	NOT7-8	186
41165021	NOT7-8_FAT05281	NOT7-8	89
41165022	NOT7-8_FAT05281	NOT7-8	104
41165023	NOT7-8_FAT05281	NOT7-8	93
41165024	NOT7-8_FAT05281	NOT7-8	106
41165025	NOT7-8_FAT05281	NOT7-8	137
41165026	NOT7-8_FAT05281	NOT7-8	76
41165027	NOT7-8_FAT05281	NOT7-8	44
41165028	NOT7-8_FAT05281	NOT7-8	126
41165029	NOT7-8_FAT05281	NOT7-8	126
41165030	NOT7-8_FAT05281	NOT7-8	100
41165031	NOT7-8_FAT05281	NOT7-8	100
41165032	NOT7-8_FAT05281	NOT7-8	94
41165033	NOT7-8_FAT05281	NOT7-8	139
41165034	NOT7-8_FAT05281	NOT7-8	112
41165035	NOT7-8_FAT05281	NOT7-8	103
41165036	NOT7-8_FAT05281	NOT7-8	138
41165037	NOT7-8_FAT05281	NOT7-8	138
41165038	NOT7-8_FAT05281	NOT7-8	30
41165039	NOT7-8_FAT05281	NOT7-8	101
41165040	NOT7-8_FAT05281	NOT7-8	98
41165041	NOT7-8_FAT05281	NOT7-8	70
41165042	NOT7-8_FAT05281	NOT7-8	139
41165043	NOT7-8_FAT05281	NOT7-8	77
41165044	NOT7-8_FAT05281	NOT7-8	87
41165045	NOT7-8_FAT05281	NOT7-8	126
41165046	NOT7-8_FAT05281	NOT7-8	126
41165047	NOT7-8_FAT05281	NOT7-8	95
41165048	NOT7-8_FAT05281	NOT7-8	86
41165049	NOT7-8_FAT05281	NOT7-8	137
41165050	NOT7-8_FAT05281	NOT7-8	80
41165051	NOT7-8_FAT05281	NOT7-8	161
41165052	NOT7-8_FAT05281	NOT7-8	11
41165053	NOT7-8_FAT05281	NOT7-8	55
41165054	NOT7-8_FAT05281	NOT7-8	107
41165055	NOT7-8_FAT05281	NOT7-8	112
41165056	NOT7-8_FAT05281	NOT7-8	95
41165057	NOT7-8_FAT05281	NOT7-8	86
41165058	NOT7-8_FAT05281	NOT7-8	139
41165059	NOT7-8_FAT05281	NOT7-8	183
41165060	NOT7-8_FAT05281	NOT7-8	172
41165061	NOT7-8_FAT05281	NOT7-8	162
41165062	NOT7-8_FAT05281	NOT7-8	93
41165063	NOT7-8_FAT05281	NOT7-8	56
41165064	NOT7-8_FAT05281	NOT7-8	172
41165065	NOT7-8_FAT05281	NOT7-8	131
41165066	NOT7-8_FAT05281	NOT7-8	103
41165067	NOT7-8_FAT05281	NOT7-8	82
41165068	NOT7-8_FAT05281	NOT7-8	163
41165069	NOT7-8_FAT05281	NOT7-8	16
41165070	NOT7-8_FAT05281	NOT7-8	70
41165071	NOT7-8_FAT05281	NOT7-8	93
41165072	NOT7-8_FAT05281	NOT7-8	87
41165073	NOT7-8_FAT05281	NOT7-8	131
41165074	NOT7-8_FAT05281	NOT7-8	72
41165075	NOT7-8_FAT05281	NOT7-8	115
41165076	NOT7-8_FAT05281	NOT7-8	117
41165077	NOT7-8_FAT05281	NOT7-8	214
41165078	NOT7-8_FAT05281	NOT7-8	121
41165079	NOT7-8_FAT05281	NOT7-8	120
41165080	NOT7-8_FAT05281	NOT7-8	125
41165081	NOT7-8_FAT05281	NOT7-8	103
41165082	NOT7-8_FAT05281	NOT7-8	91
41165083	NOT7-8_FAT05281	NOT7-8	77
41165084	NOT7-8_FAT05281	NOT7-8	67
41165085	NOT7-8_FAT05281	NOT7-8	83
41165086	NOT7-8_FAT05281	NOT7-8	48
41165087	NOT7-8_FAT05281	NOT7-8	124
41165088	NOT7-8_FAT05281	NOT7-8	84
41165089	NOT7-8_FAT05281	NOT7-8	60
41165090	NOT7-8_FAT05281	NOT7-8	89
41165091	NOT7-8_FAT05281	NOT7-8	50
41165092	NOT7-8_FAT05281	NOT7-8	27
41165093	NOT7-8_FAT05281	NOT7-8	128
41165094	NOT7-8_FAT05281	NOT7-8	120
41165095	NOT7-8_FAT05281	NOT7-8	44
41165096	NOT7-8_FAT05281	NOT7-8	104
41165097	NOT7-8_FAT05281	NOT7-8	134
41165098	NOT7-8_FAT05281	NOT7-8	152
41165099	NOT7-8_FAT05281	NOT7-8	131
41165100	NOT7-8_FAT05281	NOT7-8	9
41165101	NOT7-8_FAT05281	NOT7-8	78
41165102	NOT7-8_FAT05281	NOT7-8	110
41165103	NOT7-8_FAT05281	NOT7-8	104
41165104	NOT7-8_FAT05281	NOT7-8	118
41165105	NOT7-8_FAT05281	NOT7-8	180
41165106	NOT7-8_FAT05281	NOT7-8	48
41165107	NOT7-8_FAT05281	NOT7-8	110
41165108	NOT7-8_FAT05281	NOT7-8	176
41165109	NOT7-8_FAT05281	NOT7-8	92
41165110	NOT7-8_FAT05281	NOT7-8	132
41165111	NOT7-8_FAT05281	NOT7-8	139
41165112	NOT7-8_FAT05281	NOT7-8	132
41165113	NOT7-8_FAT05281	NOT7-8	79
41165114	NOT7-8_FAT05281	NOT7-8	145
41165115	NOT7-8_FAT05281	NOT7-8	125
41165116	NOT7-8_FAT05281	NOT7-8	139
41165117	NOT7-8_FAT05281	NOT7-8	104
41165118	NOT7-8_FAT05281	NOT7-8	45
41165119	NOT7-8_FAT05281	NOT7-8	71
41165120	NOT7-8_FAT05281	NOT7-8	65
41165121	NOT7-8_FAT05281	NOT7-8	115
41165122	NOT7-8_FAT05281	NOT7-8	231
41165123	NOT7-8_FAT05281	NOT7-8	125
41165124	NOT7-8_FAT05281	NOT7-8	110
41165125	NOT7-8_FAT05281	NOT7-8	60
41165126	NOT7-8_FAT05281	NOT7-8	145
41165127	NOT7-8_FAT05281	NOT7-8	127
41165128	NOT7-8_FAT05281	NOT7-8	120
41165129	NOT7-8_FAT05281	NOT7-8	62
41165130	NOT7-8_FAT05281	NOT7-8	114
41165131	NOT7-8_FAT05281	NOT7-8	93
41165132	NOT7-8_FAT05281	NOT7-8	83
41165133	NOT7-8_FAT05281	NOT7-8	63
41165134	NOT7-8_FAT05281	NOT7-8	134
41165135	NOT7-8_FAT05281	NOT7-8	174
41165136	NOT7-8_FAT05281	NOT7-8	66
41165137	NOT7-8_FAT05281	NOT7-8	82
41165138	NOT7-8_FAT05281	NOT7-8	80
41165139	NOT7-8_FAT05281	NOT7-8	166
41165140	NOT7-8_FAT05281	NOT7-8	121
41165141	NOT7-8_FAT05281	NOT7-8	97
41165142	NOT7-8_FAT05281	NOT7-8	118
41165143	NOT7-8_FAT05281	NOT7-8	90
41165144	NOT7-8_FAT05281	NOT7-8	144
41165145	NOT7-8_FAT05281	NOT7-8	157
41165146	NOT7-8_FAT05281	NOT7-8	127
41165147	NOT7-8_FAT05281	NOT7-8	86
41165148	NOT7-8_FAT05281	NOT7-8	170
41165149	NOT7-8_FAT05281	NOT7-8	58
41165150	NOT7-8_FAT05281	NOT7-8	169
41165151	NOT7-8_FAT05281	NOT7-8	36
41165152	NOT7-8_FAT05281	NOT7-8	77
41165153	NOT7-8_FAT05281	NOT7-8	121
41165154	NOT7-8_FAT05281	NOT7-8	114
41165155	NOT7-8_FAT05281	NOT7-8	52
41165156	NOT7-8_FAT05281	NOT7-8	127
41165157	NOT7-8_FAT05281	NOT7-8	91
41165158	NOT7-8_FAT05281	NOT7-8	107
41165159	NOT7-8_FAT05281	NOT7-8	112
41165160	NOT7-8_FAT05281	NOT7-8	126
41165161	NOT7-8_FAT05281	NOT7-8	123
41165162	NOT7-8_FAT05281	NOT7-8	79
41165163	NOT7-8_FAT05281	NOT7-8	89
41165164	NOT7-8_FAT05281	NOT7-8	79
41165165	NOT7-8_FAT05281	NOT7-8	121
41165166	NOT7-8_FAT05281	NOT7-8	88
41165167	NOT7-8_FAT05281	NOT7-8	65
41165168	NOT7-8_FAT05281	NOT7-8	131
41165169	NOT7-8_FAT05281	NOT7-8	8
41165170	NOT7-8_FAT05281	NOT7-8	121
41165171	NOT7-8_FAT05281	NOT7-8	106
41165172	NOT7-8_FAT05281	NOT7-8	199
41165173	NOT7-8_FAT05281	NOT7-8	104
41165174	NOT7-8_FAT05281	NOT7-8	142
41165175	NOT7-8_FAT05281	NOT7-8	105
41165176	NOT7-8_FAT05281	NOT7-8	132
41165177	NOT7-8_FAT05281	NOT7-8	124
41165178	NOT7-8_FAT05281	NOT7-8	76
41165179	NOT7-8_FAT05281	NOT7-8	133
41165180	NOT7-8_FAT05281	NOT7-8	123
41165181	NOT7-8_FAT05281	NOT7-8	58
41165182	NOT7-8_FAT05281	NOT7-8	125
41165183	NOT7-8_FAT05281	NOT7-8	116
41165184	NOT7-8_FAT05281	NOT7-8	124
41165185	NOT7-8_FAT05281	NOT7-8	223
41165186	NOT7-8_FAT05281	NOT7-8	92
41165187	NOT7-8_FAT05281	NOT7-8	71
41165188	NOT7-8_FAT05281	NOT7-8	145
41165189	NOT7-8_FAT05281	NOT7-8	137
41165190	NOT7-8_FAT05281	NOT7-8	47
41165191	NOT7-8_FAT05281	NOT7-8	109
41165192	NOT7-8_FAT05281	NOT7-8	122
41165193	NOT7-8_FAT05281	NOT7-8	161
41165194	NOT7-8_FAT05281	NOT7-8	139
41165195	NOT7-8_FAT05281	NOT7-8	52
41165196	NOT7-8_FAT05281	NOT7-8	105
41165197	NOT7-8_FAT05281	NOT7-8	89
41165198	NOT7-8_FAT05281	NOT7-8	97
41165199	NOT7-8_FAT05281	NOT7-8	118
41165200	NOT7-8_FAT05281	NOT7-8	69
41165201	NOT7-8_FAT05281	NOT7-8	83
41165202	NOT7-8_FAT05281	NOT7-8	42
41165203	NOT7-8_FAT05281	NOT7-8	185
41165204	NOT7-8_FAT05281	NOT7-8	90
41165205	NOT7-8_FAT05281	NOT7-8	27
41165206	NOT7-8_FAT05281	NOT7-8	88
41165207	NOT7-8_FAT05281	NOT7-8	132
41165208	NOT7-8_FAT05281	NOT7-8	142
41165209	NOT7-8_FAT05281	NOT7-8	123
41165210	NOT7-8_FAT05281	NOT7-8	132
41165211	NOT7-8_FAT05281	NOT7-8	124
41165212	NOT7-8_FAT05281	NOT7-8	109
41165213	NOT7-8_FAT05281	NOT7-8	61
41165214	NOT7-8_FAT05281	NOT7-8	88
41165215	NOT7-8_FAT05281	NOT7-8	97
41165216	NOT7-8_FAT05281	NOT7-8	105
41165217	NOT7-8_FAT05281	NOT7-8	62
41165218	NOT7-8_FAT05281	NOT7-8	136
41165219	NOT7-8_FAT05281	NOT7-8	62
41165220	NOT7-8_FAT05281	NOT7-8	106
41165221	NOT7-8_FAT05281	NOT7-8	135
41165222	NOT7-8_FAT05281	NOT7-8	53
41165223	NOT7-8_FAT05281	NOT7-8	91
41165224	NOT7-8_FAT05281	NOT7-8	130
41165225	NOT7-8_FAT05281	NOT7-8	101
41165226	NOT7-8_FAT05281	NOT7-8	68
41165227	NOT7-8_FAT05281	NOT7-8	56
41165228	NOT7-8_FAT05281	NOT7-8	96
41165229	NOT7-8_FAT05281	NOT7-8	112
41165230	NOT7-8_FAT05281	NOT7-8	157
41165231	NOT7-8_FAT05281	NOT7-8	95
41165232	NOT7-8_FAT05281	NOT7-8	97
41165233	NOT7-8_FAT05281	NOT7-8	141
41165234	NOT7-8_FAT05281	NOT7-8	137
41165235	NOT7-8_FAT05281	NOT7-8	31
41165236	NOT7-8_FAT05281	NOT7-8	108
41165237	NOT7-8_FAT05281	NOT7-8	147
41165238	NOT7-8_FAT05281	NOT7-8	83
41165239	NOT7-8_FAT05281	NOT7-8	98
41165240	NOT7-8_FAT05281	NOT7-8	133
41165241	NOT7-8_FAT05281	NOT7-8	99
41165242	NOT7-8_FAT05281	NOT7-8	110
41165243	NOT7-8_FAT05281	NOT7-8	129
41165244	NOT7-8_FAT05281	NOT7-8	168
41165245	NOT7-8_FAT05281	NOT7-8	80
41165246	NOT7-8_FAT05281	NOT7-8	147
41165247	NOT7-8_FAT05281	NOT7-8	112
41165248	NOT7-8_FAT05281	NOT7-8	180
41165249	NOT7-8_FAT05281	NOT7-8	112
41165250	NOT7-8_FAT05281	NOT7-8	120
41165251	NOT7-8_FAT05281	NOT7-8	117
41165252	NOT7-8_FAT05281	NOT7-8	167
41165253	NOT7-8_FAT05281	NOT7-8	111
41165254	NOT7-8_FAT05281	NOT7-8	84
41165255	NOT7-8_FAT05281	NOT7-8	117
41165256	NOT7-8_FAT05281	NOT7-8	103
41165257	NOT7-8_FAT05281	NOT7-8	82
41165258	NOT7-8_FAT05281	NOT7-8	57
41165259	NOT7-8_FAT05281	NOT7-8	123
41165260	NOT7-8_FAT05281	NOT7-8	86
41165261	NOT7-8_FAT05281	NOT7-8	104
41165262	NOT7-8_FAT05281	NOT7-8	176
41165263	NOT7-8_FAT05281	NOT7-8	31
41165264	NOT7-8_FAT05281	NOT7-8	41
41165265	NOT7-8_FAT05281	NOT7-8	55
41165266	NOT7-8_FAT05281	NOT7-8	104
41165267	NOT7-8_FAT05281	NOT7-8	82
41165268	NOT7-8_FAT05281	NOT7-8	139
41165269	NOT7-8_FAT05281	NOT7-8	89
41165270	NOT7-8_FAT05281	NOT7-8	77
41165271	NOT7-8_FAT05281	NOT7-8	124
41165272	NOT7-8_FAT05281	NOT7-8	93
41165273	NOT7-8_FAT05281	NOT7-8	71
41165274	NOT7-8_FAT05281	NOT7-8	216
41165275	NOT7-8_FAT05281	NOT7-8	153
41165276	NOT7-8_FAT05281	NOT7-8	114
41165277	NOT7-8_FAT05281	NOT7-8	59
41165278	NOT7-8_FAT05281	NOT7-8	240
41165279	NOT7-8_FAT05281	NOT7-8	89
41165280	NOT7-8_FAT05281	NOT7-8	109
41165281	NOT7-8_FAT05281	NOT7-8	96
41165282	NOT7-8_FAT05281	NOT7-8	111
41165283	NOT7-8_FAT05281	NOT7-8	119
41165284	NOT7-8_FAT05281	NOT7-8	120
41165285	NOT7-8_FAT05281	NOT7-8	99
41165286	NOT7-8_FAT05281	NOT7-8	155
41165287	NOT7-8_FAT05281	NOT7-8	118
41165288	NOT7-8_FAT05281	NOT7-8	50
41165289	NOT7-8_FAT05281	NOT7-8	118
41165290	NOT7-8_FAT05281	NOT7-8	95
41165291	NOT7-8_FAT05281	NOT7-8	123
41165292	NOT7-8_FAT05281	NOT7-8	103
41165293	NOT7-8_FAT05281	NOT7-8	99
41165294	NOT7-8_FAT05281	NOT7-8	43
41165295	NOT7-8_FAT05281	NOT7-8	99
41165296	NOT7-8_FAT05281	NOT7-8	144
41165297	NOT7-8_FAT05281	NOT7-8	88
41165298	NOT7-8_FAT05281	NOT7-8	212
41165299	NOT7-8_FAT05281	NOT7-8	115
41165300	NOT7-8_FAT05281	NOT7-8	112
41165301	NOT7-8_FAT05281	NOT7-8	82
41165302	NOT7-8_FAT05281	NOT7-8	116
41165303	NOT7-8_FAT05281	NOT7-8	144
41165304	NOT7-8_FAT05281	NOT7-8	120
41165305	NOT7-8_FAT05281	NOT7-8	72
41165306	NOT7-8_FAT05281	NOT7-8	120
41165307	NOT7-8_FAT05281	NOT7-8	117
41165308	NOT7-8_FAT05281	NOT7-8	34
41165309	NOT7-8_FAT05281	NOT7-8	83
41165310	NOT7-8_FAT05281	NOT7-8	104
41165311	NOT7-8_FAT05281	NOT7-8	148
41165312	NOT7-8_FAT05281	NOT7-8	92
41165313	NOT7-8_FAT05281	NOT7-8	133
41165314	NOT7-8_FAT05281	NOT7-8	155
41165315	NOT7-8_FAT05281	NOT7-8	103
41165316	NOT7-8_FAT05281	NOT7-8	134
41165317	NOT7-8_FAT05281	NOT7-8	84
41165318	NOT7-8_FAT05281	NOT7-8	124
41165319	NOT7-8_FAT05281	NOT7-8	135
41165320	NOT7-8_FAT05281	NOT7-8	82
41165321	NOT7-8_FAT05281	NOT7-8	100
41165322	NOT7-8_FAT05281	NOT7-8	133
41165323	NOT7-8_FAT05281	NOT7-8	105
41165324	NOT7-8_FAT05281	NOT7-8	10
41165325	NOT7-8_FAT05281	NOT7-8	55
41165326	NOT7-8_FAT05281	NOT7-8	145
41165327	NOT7-8_FAT05281	NOT7-8	135
41165328	NOT7-8_FAT05281	NOT7-8	112
41165329	NOT7-8_FAT05281	NOT7-8	148
41165330	NOT7-8_FAT05281	NOT7-8	127
41165331	NOT7-8_FAT05281	NOT7-8	108
41165332	NOT7-8_FAT05281	NOT7-8	73
41165333	NOT7-8_FAT05281	NOT7-8	69
41165334	NOT7-8_FAT05281	NOT7-8	161
41165335	NOT7-8_FAT05281	NOT7-8	136
41165336	NOT7-8_FAT05281	NOT7-8	145
41165337	NOT7-8_FAT05281	NOT7-8	172
41165338	NOT7-8_FAT05281	NOT7-8	159
41165339	NOT7-8_FAT05281	NOT7-8	135
41165340	NOT7-8_FAT05281	NOT7-8	43
41165341	NOT7-8_FAT05281	NOT7-8	88
41165342	NOT7-8_FAT05281	NOT7-8	88
41165343	NOT7-8_FAT05281	NOT7-8	86
41165344	NOT7-8_FAT05281	NOT7-8	126
41165345	NOT7-8_FAT05281	NOT7-8	59
41165346	NOT7-8_FAT05281	NOT7-8	88
41165347	NOT7-8_FAT05281	NOT7-8	124
41165348	NOT7-8_FAT05281	NOT7-8	83
41165349	NOT7-8_FAT05281	NOT7-8	155
41165350	NOT7-8_FAT05281	NOT7-8	168
41165351	NOT7-8_FAT05281	NOT7-8	98
41165352	NOT7-8_FAT05281	NOT7-8	117
41165353	NOT7-8_FAT05281	NOT7-8	103
41165354	NOT7-8_FAT05281	NOT7-8	160
41165355	NOT7-8_FAT05281	NOT7-8	67
41165356	NOT7-8_FAT05281	NOT7-8	80
41165357	NOT7-8_FAT05281	NOT7-8	112
41165358	NOT7-8_FAT05281	NOT7-8	80
41165359	NOT7-8_FAT05281	NOT7-8	115
41165360	NOT7-8_FAT05281	NOT7-8	66
41165361	NOT7-8_FAT05281	NOT7-8	57
41165362	NOT7-8_FAT05281	NOT7-8	67
41165363	NOT7-8_FAT05281	NOT7-8	100
41165364	NOT7-8_FAT05281	NOT7-8	117
41165365	NOT7-8_FAT05281	NOT7-8	55
41165366	NOT7-8_FAT05281	NOT7-8	116
41165367	NOT7-8_FAT05281	NOT7-8	58
41165368	NOT7-8_FAT05281	NOT7-8	96
41165369	NOT7-8_FAT05281	NOT7-8	81
41165370	NOT7-8_FAT05281	NOT7-8	120
41165371	NOT7-8_FAT05281	NOT7-8	171
41165372	NOT7-8_FAT05281	NOT7-8	64
41165373	NOT7-8_FAT05281	NOT7-8	120
41165374	NOT7-8_FAT05281	NOT7-8	107
41165375	NOT7-8_FAT05281	NOT7-8	151
41165376	NOT7-8_FAT05281	NOT7-8	89
41165377	NOT7-8_FAT05281	NOT7-8	137
41165378	NOT7-8_FAT05281	NOT7-8	125
41165379	NOT7-8_FAT05281	NOT7-8	183
41165380	NOT7-8_FAT05281	NOT7-8	86
41165381	NOT7-8_FAT05281	NOT7-8	177
41165382	NOT7-8_FAT05281	NOT7-8	96
41165383	NOT7-8_FAT05281	NOT7-8	189
41165384	NOT7-8_FAT05281	NOT7-8	138
41165385	NOT7-8_FAT05281	NOT7-8	32
41165386	NOT7-8_FAT05281	NOT7-8	96
41165387	NOT7-8_FAT05281	NOT7-8	68
41165388	NOT7-8_FAT05281	NOT7-8	159
41165389	NOT7-8_FAT05281	NOT7-8	113
41165390	NOT7-8_FAT05281	NOT7-8	62
41165391	NOT7-8_FAT05281	NOT7-8	96
41165392	NOT7-8_FAT05281	NOT7-8	12
41165393	NOT7-8_FAT05281	NOT7-8	137
41165394	NOT7-8_FAT05281	NOT7-8	110
41165395	NOT7-8_FAT05281	NOT7-8	44
41165396	NOT7-8_FAT05281	NOT7-8	126
41165397	NOT7-8_FAT05281	NOT7-8	98
41165398	NOT7-8_FAT05281	NOT7-8	129
41165399	NOT7-8_FAT05281	NOT7-8	68
41165400	NOT7-8_FAT05281	NOT7-8	48
41165401	NOT7-8_FAT05281	NOT7-8	58
41165402	NOT7-8_FAT05281	NOT7-8	63
41165403	NOT7-8_FAT05281	NOT7-8	131
41165404	NOT7-8_FAT05281	NOT7-8	116
41165405	NOT7-8_FAT05281	NOT7-8	182
41165406	NOT7-8_FAT05281	NOT7-8	157
41165407	NOT7-8_FAT05281	NOT7-8	119
41165408	NOT7-8_FAT05281	NOT7-8	128
41165409	NOT7-8_FAT05281	NOT7-8	122
41165410	NOT7-8_FAT05281	NOT7-8	148
41165411	NOT7-8_FAT05281	NOT7-8	109
41165412	NOT7-8_FAT05281	NOT7-8	114
41165413	NOT7-8_FAT05281	NOT7-8	111
41165414	NOT7-8_FAT05281	NOT7-8	121
41165415	NOT7-8_FAT05281	NOT7-8	166
41165416	NOT7-8_FAT05281	NOT7-8	96
41165417	NOT7-8_FAT05281	NOT7-8	83
41165418	NOT7-8_FAT05281	NOT7-8	109
41165419	NOT7-8_FAT05281	NOT7-8	96
41165420	NOT7-8_FAT05281	NOT7-8	105
41165421	NOT7-8_FAT05281	NOT7-8	83
41165422	NOT7-8_FAT05281	NOT7-8	100
41165423	NOT7-8_FAT05281	NOT7-8	85
41165424	NOT7-8_FAT05281	NOT7-8	80
41165425	NOT7-8_FAT05281	NOT7-8	124
41165426	NOT7-8_FAT05281	NOT7-8	83
41165427	NOT7-8_FAT05281	NOT7-8	109
41165428	NOT7-8_FAT05281	NOT7-8	77
41165429	NOT7-8_FAT05281	NOT7-8	84
41165430	NOT7-8_FAT05281	NOT7-8	113
41165431	NOT7-8_FAT05281	NOT7-8	139
41165432	NOT7-8_FAT05281	NOT7-8	111
41165433	NOT7-8_FAT05281	NOT7-8	57
41165434	NOT7-8_FAT05281	NOT7-8	112
41165435	NOT7-8_FAT05281	NOT7-8	121
41165436	NOT7-8_FAT05281	NOT7-8	96
41165437	NOT7-8_FAT05281	NOT7-8	131
41165438	NOT7-8_FAT05281	NOT7-8	139
41165439	NOT7-8_FAT05281	NOT7-8	93
41165440	NOT7-8_FAT05281	NOT7-8	121
41165441	NOT7-8_FAT05281	NOT7-8	68
41165442	NOT7-8_FAT05281	NOT7-8	107
41165443	NOT7-8_FAT05281	NOT7-8	80
41165444	NOT7-8_FAT05281	NOT7-8	138
41165445	NOT7-8_FAT05281	NOT7-8	118
41165446	NOT7-8_FAT05281	NOT7-8	122
41165447	NOT7-8_FAT05281	NOT7-8	78
41165448	NOT7-8_FAT05281	NOT7-8	138
41165449	NOT7-8_FAT05281	NOT7-8	81
41165450	NOT7-8_FAT05281	NOT7-8	12
41165451	NOT7-8_FAT05281	NOT7-8	158
41165452	NOT7-8_FAT05281	NOT7-8	130
41165453	NOT7-8_FAT05281	NOT7-8	88
41165454	NOT7-8_FAT05281	NOT7-8	158
41165455	NOT7-8_FAT05281	NOT7-8	151
41165456	NOT7-8_FAT05281	NOT7-8	114
41165457	NOT7-8_FAT05281	NOT7-8	122
41165458	NOT7-8_FAT05281	NOT7-8	116
41165459	NOT7-8_FAT05281	NOT7-8	98
41165460	NOT7-8_FAT05281	NOT7-8	74
41165461	NOT7-8_FAT05281	NOT7-8	101
41165462	NOT7-8_FAT05281	NOT7-8	100
41165463	NOT7-8_FAT05281	NOT7-8	66
41165464	NOT7-8_FAT05281	NOT7-8	142
41165465	NOT7-8_FAT05281	NOT7-8	95
41165466	NOT7-8_FAT05281	NOT7-8	83
41165467	NOT7-8_FAT05281	NOT7-8	85
41165468	NOT7-8_FAT05281	NOT7-8	81
41165469	NOT7-8_FAT05281	NOT7-8	165
41165470	NOT7-8_FAT05281	NOT7-8	86
41165471	NOT7-8_FAT05281	NOT7-8	100
41165472	NOT7-8_FAT05281	NOT7-8	166
41165473	NOT7-8_FAT05281	NOT7-8	143
41165474	NOT7-8_FAT05281	NOT7-8	87
41165475	NOT7-8_FAT05281	NOT7-8	104
41165476	NOT7-8_FAT05281	NOT7-8	165
41165477	NOT7-8_FAT05281	NOT7-8	162
41165478	NOT7-8_FAT05281	NOT7-8	133
41165479	NOT7-8_FAT05281	NOT7-8	99
41165480	NOT7-8_FAT05281	NOT7-8	234
41165481	NOT7-8_FAT05281	NOT7-8	119
41165482	NOT7-8_FAT05281	NOT7-8	115
41165483	NOT7-8_FAT05281	NOT7-8	101
41165484	NOT7-8_FAT05281	NOT7-8	10
41165485	NOT7-8_FAT05281	NOT7-8	124
41165486	NOT7-8_FAT05281	NOT7-8	116
41165487	NOT7-8_FAT05281	NOT7-8	54
41165488	NOT7-8_FAT05281	NOT7-8	125
41165489	NOT7-8_FAT05281	NOT7-8	127
41165490	NOT7-8_FAT05281	NOT7-8	146
41165491	NOT7-8_FAT05281	NOT7-8	173
41165492	NOT7-8_FAT05281	NOT7-8	171
41165493	NOT7-8_FAT05281	NOT7-8	236
41165494	NOT7-8_FAT05281	NOT7-8	95
41165495	NOT7-8_FAT05281	NOT7-8	121
41165496	NOT7-8_FAT05281	NOT7-8	103
41165497	NOT7-8_FAT05281	NOT7-8	99
41165498	NOT7-8_FAT05281	NOT7-8	135
41165499	NOT7-8_FAT05281	NOT7-8	69
41165500	NOT7-8_FAT05281	NOT7-8	128
41165501	NOT7-8_FAT05281	NOT7-8	95
41165502	NOT7-8_FAT05281	NOT7-8	147
41165503	NOT7-8_FAT05281	NOT7-8	208
41165504	NOT7-8_FAT05281	NOT7-8	77
41165505	NOT7-8_FAT05281	NOT7-8	107
41165506	NOT7-8_FAT05281	NOT7-8	181
41165507	NOT7-8_FAT05281	NOT7-8	104
41165508	NOT7-8_FAT05281	NOT7-8	134
41165509	NOT7-8_FAT05281	NOT7-8	107
41165510	NOT7-8_FAT05281	NOT7-8	79
41165511	NOT7-8_FAT05281	NOT7-8	65
41165512	NOT7-8_FAT05281	NOT7-8	111
41165513	NOT7-8_FAT05281	NOT7-8	53
41165514	NOT7-8_FAT05281	NOT7-8	127
41165515	NOT7-8_FAT05281	NOT7-8	108
41165516	NOT7-8_FAT05281	NOT7-8	108
41165517	NOT7-8_FAT05281	NOT7-8	77
41165518	NOT7-8_FAT05281	NOT7-8	159
41165519	NOT7-8_FAT05281	NOT7-8	112
41165520	NOT7-8_FAT05281	NOT7-8	181
41165521	NOT7-8_FAT05281	NOT7-8	78
41165522	NOT7-8_FAT05281	NOT7-8	81
41165523	NOT7-8_FAT05281	NOT7-8	92
41165524	NOT7-8_FAT05281	NOT7-8	192
41165525	NOT7-8_FAT05281	NOT7-8	65
41165526	NOT7-8_FAT05281	NOT7-8	117
41165527	NOT7-8_FAT05281	NOT7-8	132
41165528	NOT7-8_FAT05281	NOT7-8	100
41165529	NOT7-8_FAT05281	NOT7-8	84
41165530	NOT7-8_FAT05281	NOT7-8	25
41165531	NOT7-8_FAT05281	NOT7-8	129
41165532	NOT7-8_FAT05281	NOT7-8	129
41165533	NOT7-8_FAT05281	NOT7-8	79
41165534	NOT7-8_FAT05281	NOT7-8	72
41165535	NOT7-8_FAT05281	NOT7-8	107
41165536	NOT7-8_FAT05281	NOT7-8	162
41165537	NOT7-8_FAT05281	NOT7-8	151
41165538	NOT7-8_FAT05281	NOT7-8	21
41165539	NOT7-8_FAT05281	NOT7-8	29
41165540	NOT7-8_FAT05281	NOT7-8	169
41165541	NOT7-8_FAT05281	NOT7-8	85
41165542	NOT7-8_FAT05281	NOT7-8	219
41165543	NOT7-8_FAT05281	NOT7-8	65
41165544	NOT7-8_FAT05281	NOT7-8	86
41165545	NOT7-8_FAT05281	NOT7-8	99
41165546	NOT7-8_FAT05281	NOT7-8	134
41165547	NOT7-8_FAT05281	NOT7-8	85
41165548	NOT7-8_FAT05281	NOT7-8	124
41165549	NOT7-8_FAT05281	NOT7-8	136
41165550	NOT7-8_FAT05281	NOT7-8	156
41165551	NOT7-8_FAT05281	NOT7-8	83
41165552	NOT7-8_FAT05281	NOT7-8	79
41165553	NOT7-8_FAT05281	NOT7-8	117
41165554	NOT7-8_FAT05281	NOT7-8	157
41165555	NOT7-8_FAT05281	NOT7-8	41
41165556	NOT7-8_FAT05281	NOT7-8	64
41165557	NOT7-8_FAT05281	NOT7-8	110
41165558	NOT7-8_FAT05281	NOT7-8	120
41165559	NOT7-8_FAT05281	NOT7-8	142
41165560	NOT7-8_FAT05281	NOT7-8	49
41165561	NOT7-8_FAT05281	NOT7-8	48
41165562	NOT7-8_FAT05281	NOT7-8	93
41165563	NOT7-8_FAT05281	NOT7-8	252
41165564	NOT7-8_FAT05281	NOT7-8	93
41165565	NOT7-8_FAT05281	NOT7-8	108
41165566	NOT7-8_FAT05281	NOT7-8	124
41165567	NOT7-8_FAT05281	NOT7-8	118
41165568	NOT7-8_FAT05281	NOT7-8	92
41165569	NOT7-8_FAT05281	NOT7-8	68
41165570	NOT7-8_FAT05281	NOT7-8	130
41165571	NOT7-8_FAT05281	NOT7-8	111
41165572	NOT7-8_FAT05281	NOT7-8	114
41165573	NOT7-8_FAT05281	NOT7-8	70
41165574	NOT7-8_FAT05281	NOT7-8	98
41165575	NOT7-8_FAT05281	NOT7-8	55
41165576	NOT7-8_FAT05281	NOT7-8	81
41165577	NOT7-8_FAT05281	NOT7-8	91
41165578	NOT7-8_FAT05281	NOT7-8	123
41165579	NOT7-8_FAT05281	NOT7-8	171
41165580	NOT7-8_FAT05281	NOT7-8	142
41165581	NOT7-8_FAT05281	NOT7-8	154
41165582	NOT7-8_FAT05281	NOT7-8	118
41165583	NOT7-8_FAT05281	NOT7-8	52
41165584	NOT7-8_FAT05281	NOT7-8	106
41165585	NOT7-8_FAT05281	NOT7-8	97
41165586	NOT7-8_FAT05281	NOT7-8	145
41165587	NOT7-8_FAT05281	NOT7-8	134
41165588	NOT7-8_FAT05281	NOT7-8	152
41165589	NOT7-8_FAT05281	NOT7-8	141
41165590	NOT7-8_FAT05281	NOT7-8	98
41165591	NOT7-8_FAT05281	NOT7-8	129
41165592	NOT7-8_FAT05281	NOT7-8	156
41165593	NOT7-8_FAT05281	NOT7-8	108
41165594	NOT7-8_FAT05281	NOT7-8	221
41165595	NOT7-8_FAT05281	NOT7-8	58
41165596	NOT7-8_FAT05281	NOT7-8	91
41165597	NOT7-8_FAT05281	NOT7-8	226
41165598	NOT7-8_FAT05281	NOT7-8	118
41165599	NOT7-8_FAT05281	NOT7-8	156
41165600	NOT7-8_FAT05281	NOT7-8	119
41165601	NOT7-8_FAT05281	NOT7-8	131
41165602	NOT7-8_FAT05281	NOT7-8	94
41165603	NOT7-8_FAT05281	NOT7-8	145
41165604	NOT7-8_FAT05281	NOT7-8	89
41165605	NOT7-8_FAT05281	NOT7-8	87
41165606	NOT7-8_FAT05281	NOT7-8	38
41165607	NOT7-8_FAT05281	NOT7-8	149
41165608	NOT7-8_FAT05281	NOT7-8	108
41165609	NOT7-8_FAT05281	NOT7-8	135
41165610	NOT7-8_FAT05281	NOT7-8	131
41165611	NOT7-8_FAT05281	NOT7-8	98
41165612	NOT7-8_FAT05281	NOT7-8	162
41165613	NOT7-8_FAT05281	NOT7-8	174
41165614	NOT7-8_FAT05281	NOT7-8	156
41165615	NOT7-8_FAT05281	NOT7-8	146
41165616	NOT7-8_FAT05281	NOT7-8	109
41165617	NOT7-8_FAT05281	NOT7-8	127
41165618	NOT7-8_FAT05281	NOT7-8	141
41165619	NOT7-8_FAT05281	NOT7-8	175
41165620	NOT7-8_FAT05281	NOT7-8	90
41165621	NOT7-8_FAT05281	NOT7-8	106
41165622	NOT7-8_FAT05281	NOT7-8	130
41165623	NOT7-8_FAT05281	NOT7-8	135
41165624	NOT7-8_FAT05281	NOT7-8	147
41165625	NOT7-8_FAT05281	NOT7-8	158
41165626	NOT7-8_FAT05281	NOT7-8	123
41165627	NOT7-8_FAT05281	NOT7-8	169
41165628	NOT7-8_FAT05281	NOT7-8	107
41165629	NOT7-8_FAT05281	NOT7-8	188
41165630	NOT7-8_FAT05281	NOT7-8	102
41165631	NOT7-8_FAT05281	NOT7-8	46
41165632	NOT7-8_FAT05281	NOT7-8	134
41165633	NOT7-8_FAT05281	NOT7-8	52
41165634	NOT7-8_FAT05281	NOT7-8	125
41165635	NOT7-8_FAT05281	NOT7-8	79
41165636	NOT7-8_FAT05281	NOT7-8	101
41165637	NOT7-8_FAT05281	NOT7-8	143
41165638	NOT7-8_FAT05281	NOT7-8	93
41165639	NOT7-8_FAT05281	NOT7-8	100
41165640	NOT7-8_FAT05281	NOT7-8	133
41165641	NOT7-8_FAT05281	NOT7-8	100
41165642	NOT7-8_FAT05281	NOT7-8	122
41165643	NOT7-8_FAT05281	NOT7-8	55
41165644	NOT7-8_FAT05281	NOT7-8	185
41165645	NOT7-8_FAT05281	NOT7-8	110
41165646	NOT7-8_FAT05281	NOT7-8	169
41165647	NOT7-8_FAT05281	NOT7-8	105
41165648	NOT7-8_FAT05281	NOT7-8	165
41165649	NOT7-8_FAT05281	NOT7-8	100
41165650	NOT7-8_FAT05281	NOT7-8	65
41165651	NOT7-8_FAT05281	NOT7-8	54
41165652	NOT7-8_FAT05281	NOT7-8	87
41165653	NOT7-8_FAT05281	NOT7-8	157
41165654	NOT7-8_FAT05281	NOT7-8	63
41165655	NOT7-8_FAT05281	NOT7-8	157
41165656	NOT7-8_FAT05281	NOT7-8	118
41165657	NOT7-8_FAT05281	NOT7-8	95
41165658	NOT7-8_FAT05281	NOT7-8	95
41165659	NOT7-8_FAT05281	NOT7-8	88
41165660	NOT7-8_FAT05281	NOT7-8	106
41165661	NOT7-8_FAT05281	NOT7-8	121
41165662	NOT7-8_FAT05281	NOT7-8	160
41165663	NOT7-8_FAT05281	NOT7-8	98
41165664	NOT7-8_FAT05281	NOT7-8	37
41165665	NOT7-8_FAT05281	NOT7-8	102
41165666	NOT7-8_FAT05281	NOT7-8	106
41165667	NOT7-8_FAT05281	NOT7-8	119
41165668	NOT7-8_FAT05281	NOT7-8	130
41165669	NOT7-8_FAT05281	NOT7-8	170
41165670	NOT7-8_FAT05281	NOT7-8	128
41165671	NOT7-8_FAT05281	NOT7-8	113
41165672	NOT7-8_FAT05281	NOT7-8	142
41165673	NOT7-8_FAT05281	NOT7-8	206
41165674	NOT7-8_FAT05281	NOT7-8	59
41165675	NOT7-8_FAT05281	NOT7-8	214
41165676	NOT7-8_FAT05281	NOT7-8	97
41165677	NOT7-8_FAT05281	NOT7-8	107
41165678	NOT7-8_FAT05281	NOT7-8	44
41165679	NOT7-8_FAT05281	NOT7-8	152
41165680	NOT7-8_FAT05281	NOT7-8	91
41165681	NOT7-8_FAT05281	NOT7-8	51
41165682	NOT7-8_FAT05281	NOT7-8	72
41165683	NOT7-8_FAT05281	NOT7-8	115
41165684	NOT7-8_FAT05281	NOT7-8	140
41165685	NOT7-8_FAT05281	NOT7-8	179
41165686	NOT7-8_FAT05281	NOT7-8	103
41165687	NOT7-8_FAT05281	NOT7-8	80
41165688	NOT7-8_FAT05281	NOT7-8	93
41165689	NOT7-8_FAT05281	NOT7-8	124
41165690	NOT7-8_FAT05281	NOT7-8	118
41165691	NOT7-8_FAT05281	NOT7-8	109
41165692	NOT7-8_FAT05281	NOT7-8	9
41165693	NOT7-8_FAT05281	NOT7-8	195
41165694	NOT7-8_FAT05281	NOT7-8	138
41165695	NOT7-8_FAT05281	NOT7-8	154
41165696	NOT7-8_FAT05281	NOT7-8	87
41165697	NOT7-8_FAT05281	NOT7-8	82
41165698	NOT7-8_FAT05281	NOT7-8	132
41165699	NOT7-8_FAT05281	NOT7-8	128
41165700	NOT7-8_FAT05281	NOT7-8	92
41165701	NOT7-8_FAT05281	NOT7-8	126
41165702	NOT7-8_FAT05281	NOT7-8	103
41165703	NOT7-8_FAT05281	NOT7-8	152
41165704	NOT7-8_FAT05281	NOT7-8	201
41165705	NOT7-8_FAT05281	NOT7-8	79
41165706	NOT7-8_FAT05281	NOT7-8	134
41165707	NOT7-8_FAT05281	NOT7-8	79
41165708	NOT7-8_FAT05281	NOT7-8	91
41165709	NOT7-8_FAT05281	NOT7-8	103
41165710	NOT7-8_FAT05281	NOT7-8	149
41165711	NOT7-8_FAT05281	NOT7-8	106
41165712	NOT7-8_FAT05281	NOT7-8	86
41165713	NOT7-8_FAT05281	NOT7-8	138
41165714	NOT7-8_FAT05281	NOT7-8	110
41165715	NOT7-8_FAT05281	NOT7-8	167
41165716	NOT7-8_FAT05281	NOT7-8	51
41165717	NOT7-8_FAT05281	NOT7-8	115
41165718	NOT7-8_FAT05281	NOT7-8	85
41165719	NOT7-8_FAT05281	NOT7-8	130
41165720	NOT7-8_FAT05281	NOT7-8	94
41165721	NOT7-8_FAT05281	NOT7-8	36
41165722	NOT7-8_FAT05281	NOT7-8	88
41165723	NOT7-8_FAT05281	NOT7-8	241
41165724	NOT7-8_FAT05281	NOT7-8	101
41165725	NOT7-8_FAT05281	NOT7-8	111
41165726	NOT7-8_FAT05281	NOT7-8	112
41165727	NOT7-8_FAT05281	NOT7-8	74
41165728	NOT7-8_FAT05281	NOT7-8	126
41165729	NOT7-8_FAT05281	NOT7-8	134
41165730	NOT7-8_FAT05281	NOT7-8	139
41165731	NOT7-8_FAT05281	NOT7-8	131
41165732	NOT7-8_FAT05281	NOT7-8	67
41165733	NOT7-8_FAT05281	NOT7-8	153
41165734	NOT7-8_FAT05281	NOT7-8	91
41165735	NOT7-8_FAT05281	NOT7-8	208
41165736	NOT7-8_FAT05281	NOT7-8	137
41165737	NOT7-8_FAT05281	NOT7-8	123
41165738	NOT7-8_FAT05281	NOT7-8	82
41165739	NOT7-8_FAT05281	NOT7-8	121
41165740	NOT7-8_FAT05281	NOT7-8	125
41165741	NOT7-8_FAT05281	NOT7-8	130
41165742	NOT7-8_FAT05281	NOT7-8	137
41165743	NOT7-8_FAT05281	NOT7-8	42
41165744	NOT7-8_FAT05281	NOT7-8	101
41165745	NOT7-8_FAT05281	NOT7-8	144
41165746	NOT7-8_FAT05281	NOT7-8	94
41165747	NOT7-8_FAT05281	NOT7-8	170
41165748	NOT7-8_FAT05281	NOT7-8	71
41165749	NOT7-8_FAT05281	NOT7-8	126
41165750	NOT7-8_FAT05281	NOT7-8	103
41165751	NOT7-8_FAT05281	NOT7-8	110
41165752	NOT7-8_FAT05281	NOT7-8	136
41165753	NOT7-8_FAT05281	NOT7-8	121
41165754	NOT7-8_FAT05281	NOT7-8	113
41165755	NOT7-8_FAT05281	NOT7-8	104
41165756	NOT7-8_FAT05281	NOT7-8	99
41165757	NOT7-8_FAT05281	NOT7-8	77
41165758	NOT7-8_FAT05281	NOT7-8	131
41165759	NOT7-8_FAT05281	NOT7-8	79
41165760	NOT7-8_FAT05281	NOT7-8	78
41165761	NOT7-8_FAT05281	NOT7-8	53
41165762	NOT7-8_FAT05281	NOT7-8	61
41165763	NOT7-8_FAT05281	NOT7-8	100
41165764	NOT7-8_FAT05281	NOT7-8	132
41165765	NOT7-8_FAT05281	NOT7-8	88
41165766	NOT7-8_FAT05281	NOT7-8	77
41165767	NOT7-8_FAT05281	NOT7-8	42
41165768	NOT7-8_FAT05281	NOT7-8	106
41165769	NOT7-8_FAT05281	NOT7-8	114
41165770	NOT7-8_FAT05281	NOT7-8	204
41165771	NOT7-8_FAT05281	NOT7-8	127
41165772	NOT7-8_FAT05281	NOT7-8	84
41165773	NOT7-8_FAT05281	NOT7-8	121
41165774	NOT7-8_FAT05281	NOT7-8	137
41165775	NOT7-8_FAT05281	NOT7-8	159
41165776	NOT7-8_FAT05281	NOT7-8	118
41165777	NOT7-8_FAT05281	NOT7-8	140
41165778	NOT7-8_FAT05281	NOT7-8	151
41165779	NOT7-8_FAT05281	NOT7-8	104
41165780	NOT7-8_FAT05281	NOT7-8	126
41165781	NOT7-8_FAT05281	NOT7-8	130
41165782	NOT7-8_FAT05281	NOT7-8	106
41165783	NOT7-8_FAT05281	NOT7-8	101
41165784	NOT7-8_FAT05281	NOT7-8	53
41165785	NOT7-8_FAT05281	NOT7-8	159
41165786	NOT7-8_FAT05281	NOT7-8	58
41165787	NOT7-8_FAT05281	NOT7-8	82
41165788	NOT7-8_FAT05281	NOT7-8	90
41165789	NOT7-8_FAT05281	NOT7-8	137
41165790	NOT7-8_FAT05281	NOT7-8	123
41165791	NOT7-8_FAT05281	NOT7-8	73
41165792	NOT7-8_FAT05281	NOT7-8	92
41165793	NOT7-8_FAT05281	NOT7-8	113
41165794	NOT7-8_FAT05281	NOT7-8	141
41165795	NOT7-8_FAT05281	NOT7-8	155
41165796	NOT7-8_FAT05281	NOT7-8	135
41165797	NOT7-8_FAT05281	NOT7-8	88
41165798	NOT7-8_FAT05281	NOT7-8	173
41165799	NOT7-8_FAT05281	NOT7-8	73
41165800	NOT7-8_FAT05281	NOT7-8	63
41165801	NOT7-8_FAT05281	NOT7-8	109
41165802	NOT7-8_FAT05281	NOT7-8	105
41165803	NOT7-8_FAT05281	NOT7-8	114
41165804	NOT7-8_FAT05281	NOT7-8	142
41165805	NOT7-8_FAT05281	NOT7-8	126
41165806	NOT7-8_FAT05281	NOT7-8	105
41165807	NOT7-8_FAT05281	NOT7-8	94
41165808	NOT7-8_FAT05281	NOT7-8	114
41165809	NOT7-8_FAT05281	NOT7-8	114
41165810	NOT7-8_FAT05281	NOT7-8	99
41165811	NOT7-8_FAT05281	NOT7-8	132
41165812	NOT7-8_FAT05281	NOT7-8	102
41165813	NOT7-8_FAT05281	NOT7-8	104
41165814	NOT7-8_FAT05281	NOT7-8	124
41165815	NOT7-8_FAT05281	NOT7-8	127
41165816	NOT7-8_FAT05281	NOT7-8	201
41165817	NOT7-8_FAT05281	NOT7-8	38
41165818	NOT7-8_FAT05281	NOT7-8	85
41165819	NOT7-8_FAT05281	NOT7-8	91
41165820	NOT7-8_FAT05281	NOT7-8	92
41165821	NOT7-8_FAT05281	NOT7-8	72
41165822	NOT7-8_FAT05281	NOT7-8	134
41165823	NOT7-8_FAT05281	NOT7-8	131
41165824	NOT7-8_FAT05281	NOT7-8	117
41165825	NOT7-8_FAT05281	NOT7-8	57
41165826	NOT7-8_FAT05281	NOT7-8	138
41165827	NOT7-8_FAT05281	NOT7-8	215
41165828	NOT7-8_FAT05281	NOT7-8	107
41165829	NOT7-8_FAT05281	NOT7-8	119
41165830	NOT7-8_FAT05281	NOT7-8	118
41165831	NOT7-8_FAT05281	NOT7-8	69
41165832	NOT7-8_FAT05281	NOT7-8	122
41165833	NOT7-8_FAT05281	NOT7-8	83
41165834	NOT7-8_FAT05281	NOT7-8	94
41165835	NOT7-8_FAT05281	NOT7-8	79
41165836	NOT7-8_FAT05281	NOT7-8	78
41165837	NOT7-8_FAT05281	NOT7-8	92
41165838	NOT7-8_FAT05281	NOT7-8	104
41165839	NOT7-8_FAT05281	NOT7-8	10
41165840	NOT7-8_FAT05281	NOT7-8	30
41165841	NOT7-8_FAT05281	NOT7-8	105
41165842	NOT7-8_FAT05281	NOT7-8	143
41165843	NOT7-8_FAT05281	NOT7-8	121
41165844	NOT7-8_FAT05281	NOT7-8	152
41165845	NOT7-8_FAT05281	NOT7-8	58
41165846	NOT7-8_FAT05281	NOT7-8	160
41165847	NOT7-8_FAT05281	NOT7-8	112
41165848	NOT7-8_FAT05281	NOT7-8	80
41165849	NOT7-8_FAT05281	NOT7-8	91
41165850	NOT7-8_FAT05281	NOT7-8	81
41165851	NOT7-8_FAT05281	NOT7-8	177
41165852	NOT7-8_FAT05281	NOT7-8	75
41165853	NOT7-8_FAT05281	NOT7-8	83
41165854	NOT7-8_FAT05281	NOT7-8	92
41165855	NOT7-8_FAT05281	NOT7-8	94
41165856	NOT7-8_FAT05281	NOT7-8	139
41165857	NOT7-8_FAT05281	NOT7-8	123
41165858	NOT7-8_FAT05281	NOT7-8	133
41165859	NOT7-8_FAT05281	NOT7-8	59
41165860	NOT7-8_FAT05281	NOT7-8	24
41165861	NOT7-8_FAT05281	NOT7-8	147
41165862	NOT7-8_FAT05281	NOT7-8	110
41165863	NOT7-8_FAT05281	NOT7-8	60
41165864	NOT7-8_FAT05281	NOT7-8	174
41165865	NOT7-8_FAT05281	NOT7-8	66
41165866	NOT7-8_FAT05281	NOT7-8	85
41165867	NOT7-8_FAT05281	NOT7-8	112
41165868	NOT7-8_FAT05281	NOT7-8	152
41165869	NOT7-8_FAT05281	NOT7-8	93
41165870	NOT7-8_FAT05281	NOT7-8	106
41165871	NOT7-8_FAT05281	NOT7-8	139
41165872	NOT7-8_FAT05281	NOT7-8	103
41165873	NOT7-8_FAT05281	NOT7-8	74
41165874	NOT7-8_FAT05281	NOT7-8	126
41165875	NOT7-8_FAT05281	NOT7-8	98
41165876	NOT7-8_FAT05281	NOT7-8	46
41165877	NOT7-8_FAT05281	NOT7-8	154
41165878	NOT7-8_FAT05281	NOT7-8	98
41165879	NOT7-8_FAT05281	NOT7-8	86
41165880	NOT7-8_FAT05281	NOT7-8	138
41165881	NOT7-8_FAT05281	NOT7-8	156
41165882	NOT7-8_FAT05281	NOT7-8	93
41165883	NOT7-8_FAT05281	NOT7-8	87
41165884	NOT7-8_FAT05281	NOT7-8	105
41165885	NOT7-8_FAT05281	NOT7-8	110
41165886	NOT7-8_FAT05281	NOT7-8	109
41165887	NOT7-8_FAT05281	NOT7-8	118
41165888	NOT7-8_FAT05281	NOT7-8	133
41165889	NOT7-8_FAT05281	NOT7-8	116
41165890	NOT7-8_FAT05281	NOT7-8	93
41165891	NOT7-8_FAT05281	NOT7-8	124
41165892	NOT7-8_FAT05281	NOT7-8	108
41165893	NOT7-8_FAT05281	NOT7-8	100
41165894	NOT7-8_FAT05281	NOT7-8	70
41165895	NOT7-8_FAT05281	NOT7-8	64
41165896	NOT7-8_FAT05281	NOT7-8	78
41165897	NOT7-8_FAT05281	NOT7-8	81
41165898	NOT7-8_FAT05281	NOT7-8	96
41165899	NOT7-8_FAT05281	NOT7-8	121
41165900	NOT7-8_FAT05281	NOT7-8	149
41165901	NOT7-8_FAT05281	NOT7-8	145
41165902	NOT7-8_FAT05281	NOT7-8	209
41165903	NOT7-8_FAT05281	NOT7-8	67
41165904	NOT7-8_FAT05281	NOT7-8	109
41165905	NOT7-8_FAT05281	NOT7-8	145
41165906	NOT7-8_FAT05281	NOT7-8	45
41165907	NOT7-8_FAT05281	NOT7-8	86
41165908	NOT7-8_FAT05281	NOT7-8	94
41165909	NOT7-8_FAT05281	NOT7-8	79
41165910	NOT7-8_FAT05281	NOT7-8	48
41165911	NOT7-8_FAT05281	NOT7-8	89
41165912	NOT7-8_FAT05281	NOT7-8	93
41165913	NOT7-8_FAT05281	NOT7-8	55
41165914	NOT7-8_FAT05281	NOT7-8	78
41165915	NOT7-8_FAT05281	NOT7-8	108
41165916	NOT7-8_FAT05281	NOT7-8	97
41165917	NOT7-8_FAT05281	NOT7-8	105
41165918	NOT7-8_FAT05281	NOT7-8	118
41165919	NOT7-8_FAT05281	NOT7-8	87
41165920	NOT7-8_FAT05281	NOT7-8	77
41165921	NOT7-8_FAT05281	NOT7-8	110
41165922	NOT7-8_FAT05281	NOT7-8	86
41165923	NOT7-8_FAT05281	NOT7-8	145
41165924	NOT7-8_FAT05281	NOT7-8	70
41165925	NOT7-8_FAT05281	NOT7-8	103
41165926	NOT7-8_FAT05281	NOT7-8	76
41165927	NOT7-8_FAT05281	NOT7-8	91
41165928	NOT7-8_FAT05281	NOT7-8	121
41165929	NOT7-8_FAT05281	NOT7-8	189
41165930	NOT7-8_FAT05281	NOT7-8	60
41165931	NOT7-8_FAT05281	NOT7-8	88
41165932	NOT7-8_FAT05281	NOT7-8	89
41165933	NOT7-8_FAT05281	NOT7-8	53
41165934	NOT7-8_FAT05281	NOT7-8	75
41165935	NOT7-8_FAT05281	NOT7-8	107
41165936	NOT7-8_FAT05281	NOT7-8	108
41165937	NOT7-8_FAT05281	NOT7-8	124
41165938	NOT7-8_FAT05281	NOT7-8	131
41165939	NOT7-8_FAT05281	NOT7-8	118
41165940	NOT7-8_FAT05281	NOT7-8	142
41165941	NOT7-8_FAT05281	NOT7-8	149
41165942	NOT7-8_FAT05281	NOT7-8	70
41165943	NOT7-8_FAT05281	NOT7-8	65
41165944	NOT7-8_FAT05281	NOT7-8	99
41165945	NOT7-8_FAT05281	NOT7-8	105
41165946	NOT7-8_FAT05281	NOT7-8	95
41165947	NOT7-8_FAT05281	NOT7-8	76
41165948	NOT7-8_FAT05281	NOT7-8	129
41165949	NOT7-8_FAT05281	NOT7-8	98
41165950	NOT7-8_FAT05281	NOT7-8	164
41165951	NOT7-8_FAT05281	NOT7-8	96
41165952	NOT7-8_FAT05281	NOT7-8	76
41165953	NOT7-8_FAT05281	NOT7-8	60
41165954	NOT7-8_FAT05281	NOT7-8	98
41165955	NOT7-8_FAT05281	NOT7-8	35
41165956	NOT7-8_FAT05281	NOT7-8	107
41165957	NOT7-8_FAT05281	NOT7-8	112
41165958	NOT7-8_FAT05281	NOT7-8	88
41165959	NOT7-8_FAT05281	NOT7-8	59
41165960	NOT7-8_FAT05281	NOT7-8	94
41165961	NOT7-8_FAT05281	NOT7-8	209
41165962	NOT7-8_FAT05281	NOT7-8	102
41165963	NOT7-8_FAT05281	NOT7-8	102
41165964	NOT7-8_FAT05281	NOT7-8	113
41165965	NOT7-8_FAT05281	NOT7-8	83
41165966	NOT7-8_FAT05281	NOT7-8	141
41165967	NOT7-8_FAT05281	NOT7-8	105
41165968	NOT7-8_FAT05281	NOT7-8	151
41165969	NOT7-8_FAT05281	NOT7-8	88
41165970	NOT7-8_FAT05281	NOT7-8	126
41165971	NOT7-8_FAT05281	NOT7-8	68
41165972	NOT7-8_FAT05281	NOT7-8	119
41165973	NOT7-8_FAT05281	NOT7-8	97
41165974	NOT7-8_FAT05281	NOT7-8	33
41165975	NOT7-8_FAT05281	NOT7-8	91
41165976	NOT7-8_FAT05281	NOT7-8	61
41165977	NOT7-8_FAT05281	NOT7-8	115
41165978	NOT7-8_FAT05281	NOT7-8	141
41165979	NOT7-8_FAT05281	NOT7-8	104
41165980	NOT7-8_FAT05281	NOT7-8	94
41165981	NOT7-8_FAT05281	NOT7-8	21
41165982	NOT7-8_FAT05281	NOT7-8	84
41165983	NOT7-8_FAT05281	NOT7-8	122
41165984	NOT7-8_FAT05281	NOT7-8	128
41165985	NOT7-8_FAT05281	NOT7-8	122
41165986	NOT7-8_FAT05281	NOT7-8	74
41165987	NOT7-8_FAT05281	NOT7-8	169
41165988	NOT7-8_FAT05281	NOT7-8	186
41165989	NOT7-8_FAT05281	NOT7-8	104
41165990	NOT7-8_FAT05281	NOT7-8	114
41165991	NOT7-8_FAT05281	NOT7-8	107
41165992	NOT7-8_FAT05281	NOT7-8	63
41165993	NOT7-8_FAT05281	NOT7-8	142
41165994	NOT7-8_FAT05281	NOT7-8	112
41165995	NOT7-8_FAT05281	NOT7-8	84
41165996	NOT7-8_FAT05281	NOT7-8	65
41165997	NOT7-8_FAT05281	NOT7-8	93
41165998	NOT7-8_FAT05281	NOT7-8	120
41165999	NOT7-8_FAT05281	NOT7-8	72
41166000	NOT7-8_FAT05281	NOT7-8	147
41166001	NOT7-8_FAT05281	NOT7-8	130
41166002	NOT7-8_FAT05281	NOT7-8	61
41166003	NOT7-8_FAT05281	NOT7-8	183
41166004	NOT7-8_FAT05281	NOT7-8	117
41166005	NOT7-8_FAT05281	NOT7-8	61
41166006	NOT7-8_FAT05281	NOT7-8	128
41166007	NOT7-8_FAT05281	NOT7-8	96
41166008	NOT7-8_FAT05281	NOT7-8	129
41166009	NOT7-8_FAT05281	NOT7-8	124
41166010	NOT7-8_FAT05281	NOT7-8	191
41166011	NOT7-8_FAT05281	NOT7-8	61
41166012	NOT7-8_FAT05281	NOT7-8	74
41166013	NOT7-8_FAT05281	NOT7-8	109
41166014	NOT7-8_FAT05281	NOT7-8	134
41166015	NOT7-8_FAT05281	NOT7-8	142
41166016	NOT7-8_FAT05281	NOT7-8	168
41166017	NOT7-8_FAT05281	NOT7-8	73
41166018	NOT7-8_FAT05281	NOT7-8	101
41166019	NOT7-8_FAT05281	NOT7-8	105
41166020	NOT7-8_FAT05281	NOT7-8	58
41166021	NOT7-8_FAT05281	NOT7-8	95
41166022	NOT7-8_FAT05281	NOT7-8	44
41166023	NOT7-8_FAT05281	NOT7-8	74
41166024	NOT7-8_FAT05281	NOT7-8	107
41166025	NOT7-8_FAT05281	NOT7-8	134
41166026	NOT7-8_FAT05281	NOT7-8	54
41166027	NOT7-8_FAT05281	NOT7-8	52
41166028	NOT7-8_FAT05281	NOT7-8	66
41166029	NOT7-8_FAT05281	NOT7-8	120
41166030	NOT7-8_FAT05281	NOT7-8	60
41166031	NOT7-8_FAT05281	NOT7-8	156
41166032	NOT7-8_FAT05281	NOT7-8	100
41166033	NOT7-8_FAT05281	NOT7-8	132
41166034	NOT7-8_FAT05281	NOT7-8	152
41166035	NOT7-8_FAT05281	NOT7-8	114
41166036	NOT7-8_FAT05281	NOT7-8	133
41166037	NOT7-8_FAT05281	NOT7-8	79
41166038	NOT7-8_FAT05281	NOT7-8	149
41166039	NOT7-8_FAT05281	NOT7-8	121
41166040	NOT7-8_FAT05281	NOT7-8	144
41166041	NOT7-8_FAT05281	NOT7-8	165
41166042	NOT7-8_FAT05281	NOT7-8	101
41166043	NOT7-8_FAT05281	NOT7-8	106
41166044	NOT7-8_FAT05281	NOT7-8	124
41166045	NOT7-8_FAT05281	NOT7-8	78
41166046	NOT7-8_FAT05281	NOT7-8	127
41166047	NOT7-8_FAT05281	NOT7-8	126
41166048	NOT7-8_FAT05281	NOT7-8	148
41166049	NOT7-8_FAT05281	NOT7-8	106
41166050	NOT7-8_FAT05281	NOT7-8	148
41166051	NOT7-8_FAT05281	NOT7-8	9
41166052	NOT7-8_FAT05281	NOT7-8	138
41166053	NOT7-8_FAT05281	NOT7-8	159
41166054	NOT7-8_FAT05281	NOT7-8	80
41166055	NOT7-8_FAT05281	NOT7-8	132
41166056	NOT7-8_FAT05281	NOT7-8	149
41166057	NOT7-8_FAT05281	NOT7-8	99
41166058	NOT7-8_FAT05281	NOT7-8	56
41166059	NOT7-8_FAT05281	NOT7-8	94
41166060	NOT7-8_FAT05281	NOT7-8	134
41166061	NOT7-8_FAT05281	NOT7-8	146
41166062	NOT7-8_FAT05281	NOT7-8	75
41166063	NOT7-8_FAT05281	NOT7-8	144
41166064	NOT7-8_FAT05281	NOT7-8	172
41166065	NOT7-8_FAT05281	NOT7-8	82
41166066	NOT7-8_FAT05281	NOT7-8	97
41166067	NOT7-8_FAT05281	NOT7-8	128
41166068	NOT7-8_FAT05281	NOT7-8	120
41166069	NOT7-8_FAT05281	NOT7-8	153
41166070	NOT7-8_FAT05281	NOT7-8	129
41166071	NOT7-8_FAT05281	NOT7-8	69
41166072	NOT7-8_FAT05281	NOT7-8	119
41166073	NOT7-8_FAT05281	NOT7-8	96
41166074	NOT7-8_FAT05281	NOT7-8	83
41166075	NOT7-8_FAT05281	NOT7-8	128
41166076	NOT7-8_FAT05281	NOT7-8	14
41166077	NOT7-8_FAT05281	NOT7-8	143
41166078	NOT7-8_FAT05281	NOT7-8	148
41166079	NOT7-8_FAT05281	NOT7-8	61
41166080	NOT7-8_FAT05281	NOT7-8	70
41166081	NOT7-8_FAT05281	NOT7-8	152
41166082	NOT7-8_FAT05281	NOT7-8	108
41166083	NOT7-8_FAT05281	NOT7-8	108
41166084	NOT7-8_FAT05281	NOT7-8	107
41166085	NOT7-8_FAT05281	NOT7-8	161
41166086	NOT7-8_FAT05281	NOT7-8	133
41166087	NOT7-8_FAT05281	NOT7-8	75
41166088	NOT7-8_FAT05281	NOT7-8	127
41166089	NOT7-8_FAT05281	NOT7-8	59
41166090	NOT7-8_FAT05281	NOT7-8	9
41166091	NOT7-8_FAT05281	NOT7-8	112
41166092	NOT7-8_FAT05281	NOT7-8	198
41166093	NOT7-8_FAT05281	NOT7-8	143
41166094	NOT7-8_FAT05281	NOT7-8	63
41166095	NOT7-8_FAT05281	NOT7-8	148
41166096	NOT7-8_FAT05281	NOT7-8	91
41166097	NOT7-8_FAT05281	NOT7-8	46
41166098	NOT7-8_FAT05281	NOT7-8	58
41166099	NOT7-8_FAT05281	NOT7-8	50
41166100	NOT7-8_FAT05281	NOT7-8	80
41166101	NOT7-8_FAT05281	NOT7-8	84
41166102	NOT7-8_FAT05281	NOT7-8	69
41166103	NOT7-8_FAT05281	NOT7-8	124
41166104	NOT7-8_FAT05281	NOT7-8	112
41166105	NOT7-8_FAT05281	NOT7-8	119
41166106	NOT7-8_FAT05281	NOT7-8	163
41166107	NOT7-8_FAT05281	NOT7-8	130
41166108	NOT7-8_FAT05281	NOT7-8	81
41166109	NOT7-8_FAT05281	NOT7-8	130
41166110	NOT7-8_FAT05281	NOT7-8	142
41166111	NOT7-8_FAT05281	NOT7-8	134
41166112	NOT7-8_FAT05281	NOT7-8	75
41166113	NOT7-8_FAT05281	NOT7-8	146
41166114	NOT7-8_FAT05281	NOT7-8	63
41166115	NOT7-8_FAT05281	NOT7-8	156
41166116	NOT7-8_FAT05281	NOT7-8	89
41166117	NOT7-8_FAT05281	NOT7-8	53
41166118	NOT7-8_FAT05281	NOT7-8	161
41166119	NOT7-8_FAT05281	NOT7-8	134
41166120	NOT7-8_FAT05281	NOT7-8	115
41166121	NOT7-8_FAT05281	NOT7-8	139
41166122	NOT7-8_FAT05281	NOT7-8	132
41166123	NOT7-8_FAT05281	NOT7-8	49
41166124	NOT7-8_FAT05281	NOT7-8	64
41166125	NOT7-8_FAT05281	NOT7-8	100
41166126	NOT7-8_FAT05281	NOT7-8	107
41166127	NOT7-8_FAT05281	NOT7-8	133
41166128	NOT7-8_FAT05281	NOT7-8	133
41166129	NOT7-8_FAT05281	NOT7-8	71
41166130	NOT7-8_FAT05281	NOT7-8	144
41166131	NOT7-8_FAT05281	NOT7-8	171
41166132	NOT7-8_FAT05281	NOT7-8	72
41166133	NOT7-8_FAT05281	NOT7-8	55
41166134	NOT7-8_FAT05281	NOT7-8	112
41166135	NOT7-8_FAT05281	NOT7-8	122
41166136	NOT7-8_FAT05281	NOT7-8	108
41166137	NOT7-8_FAT05281	NOT7-8	45
41166138	NOT7-8_FAT05281	NOT7-8	80
41166139	NOT7-8_FAT05281	NOT7-8	109
41166140	NOT7-8_FAT05281	NOT7-8	86
41166141	NOT7-8_FAT05281	NOT7-8	131
41166142	NOT7-8_FAT05281	NOT7-8	14
41166143	NOT7-8_FAT05281	NOT7-8	89
41166144	NOT7-8_FAT05281	NOT7-8	53
41166145	NOT7-8_FAT05281	NOT7-8	64
41166146	NOT7-8_FAT05281	NOT7-8	98
41166147	NOT7-8_FAT05281	NOT7-8	100
41166148	NOT7-8_FAT05281	NOT7-8	154
41166149	NOT7-8_FAT05281	NOT7-8	133
41166150	NOT7-8_FAT05281	NOT7-8	249
41166151	NOT7-8_FAT05281	NOT7-8	137
41166152	NOT7-8_FAT05281	NOT7-8	145
41166153	NOT7-8_FAT05281	NOT7-8	125
41166154	NOT7-8_FAT05281	NOT7-8	131
41166155	NOT7-8_FAT05281	NOT7-8	19
41166156	NOT7-8_FAT05281	NOT7-8	116
41166157	NOT7-8_FAT05281	NOT7-8	130
41166158	NOT7-8_FAT05281	NOT7-8	39
41166159	NOT7-8_FAT05281	NOT7-8	126
41166160	NOT7-8_FAT05281	NOT7-8	144
41166161	NOT7-8_FAT05281	NOT7-8	45
41166162	NOT7-8_FAT05281	NOT7-8	53
41166163	NOT7-8_FAT05281	NOT7-8	156
41166164	NOT7-8_FAT05281	NOT7-8	132
41166165	NOT7-8_FAT05281	NOT7-8	133
41166166	NOT7-8_FAT05281	NOT7-8	137
41166167	NOT7-8_FAT05281	NOT7-8	58
41166168	NOT7-8_FAT05281	NOT7-8	100
41166169	NOT7-8_FAT05281	NOT7-8	103
41166170	NOT7-8_FAT05281	NOT7-8	125
41166171	NOT7-8_FAT05281	NOT7-8	122
41166172	NOT7-8_FAT05281	NOT7-8	166
41166173	NOT7-8_FAT05281	NOT7-8	109
41166174	NOT7-8_FAT05281	NOT7-8	99
41166175	NOT7-8_FAT05281	NOT7-8	146
41166176	NOT7-8_FAT05281	NOT7-8	112
41166177	NOT7-8_FAT05281	NOT7-8	108
41166178	NOT7-8_FAT05281	NOT7-8	109
41166179	NOT7-8_FAT05281	NOT7-8	87
41166180	NOT7-8_FAT05281	NOT7-8	68
41166181	NOT7-8_FAT05281	NOT7-8	12
41166182	NOT7-8_FAT05281	NOT7-8	197
41166183	NOT7-8_FAT05281	NOT7-8	93
41166184	NOT7-8_FAT05281	NOT7-8	146
41166185	NOT7-8_FAT05281	NOT7-8	142
41166186	NOT7-8_FAT05281	NOT7-8	140
41166187	NOT7-8_FAT05281	NOT7-8	112
41166188	NOT7-8_FAT05281	NOT7-8	28
41166189	NOT7-8_FAT05281	NOT7-8	178
41166190	NOT7-8_FAT05281	NOT7-8	73
41166191	NOT7-8_FAT05281	NOT7-8	87
41166192	NOT7-8_FAT05281	NOT7-8	107
41166193	NOT7-8_FAT05281	NOT7-8	253
41166194	NOT7-8_FAT05281	NOT7-8	99
41166195	NOT7-8_FAT05281	NOT7-8	145
41166196	NOT7-8_FAT05281	NOT7-8	104
41166197	NOT7-8_FAT05281	NOT7-8	140
41166198	NOT7-8_FAT05281	NOT7-8	106
41166199	NOT7-8_FAT05281	NOT7-8	112
41166200	NOT7-8_FAT05281	NOT7-8	116
41166201	NOT7-8_FAT05281	NOT7-8	133
41166202	NOT7-8_FAT05281	NOT7-8	47
41166203	NOT7-8_FAT05281	NOT7-8	64
41166204	NOT7-8_FAT05281	NOT7-8	124
41166205	NOT7-8_FAT05281	NOT7-8	163
41166206	NOT7-8_FAT05281	NOT7-8	75
41166207	NOT7-8_FAT05281	NOT7-8	112
41166208	NOT7-8_FAT05281	NOT7-8	148
41166209	NOT7-8_FAT05281	NOT7-8	98
41166210	NOT7-8_FAT05281	NOT7-8	31
41166211	NOT7-8_FAT05281	NOT7-8	148
41166212	NOT7-8_FAT05281	NOT7-8	101
41166213	NOT7-8_FAT05281	NOT7-8	97
41166214	NOT7-8_FAT05281	NOT7-8	134
41166215	NOT7-8_FAT05281	NOT7-8	156
41166216	NOT7-8_FAT05281	NOT7-8	120
41166217	NOT7-8_FAT05281	NOT7-8	125
41166218	NOT7-8_FAT05281	NOT7-8	86
41166219	NOT7-8_FAT05281	NOT7-8	115
41166220	NOT7-8_FAT05281	NOT7-8	154
41166221	NOT7-8_FAT05281	NOT7-8	123
41166222	NOT7-8_FAT05281	NOT7-8	53
41166223	NOT7-8_FAT05281	NOT7-8	98
41166224	NOT7-8_FAT05281	NOT7-8	116
41166225	NOT7-8_FAT05281	NOT7-8	231
41166226	NOT7-8_FAT05281	NOT7-8	114
41166227	NOT7-8_FAT05281	NOT7-8	139
41166228	NOT7-8_FAT05281	NOT7-8	155
41166229	NOT7-8_FAT05281	NOT7-8	157
41166230	NOT7-8_FAT05281	NOT7-8	93
41166231	NOT7-8_FAT05281	NOT7-8	68
41166232	NOT7-8_FAT05281	NOT7-8	91
41166233	NOT7-8_FAT05281	NOT7-8	90
41166234	NOT7-8_FAT05281	NOT7-8	53
41166235	NOT7-8_FAT05281	NOT7-8	84
41166236	NOT7-8_FAT05281	NOT7-8	85
41166237	NOT7-8_FAT05281	NOT7-8	130
41166238	NOT7-8_FAT05281	NOT7-8	145
41166239	NOT7-8_FAT05281	NOT7-8	84
41166240	NOT7-8_FAT05281	NOT7-8	126
41166241	NOT7-8_FAT05281	NOT7-8	154
41166242	NOT7-8_FAT05281	NOT7-8	88
41166243	NOT7-8_FAT05281	NOT7-8	152
41166244	NOT7-8_FAT05281	NOT7-8	111
41166245	NOT7-8_FAT05281	NOT7-8	67
41166246	NOT7-8_FAT05281	NOT7-8	171
41166247	NOT7-8_FAT05281	NOT7-8	54
41166248	NOT7-8_FAT05281	NOT7-8	142
41166249	NOT7-8_FAT05281	NOT7-8	106
41166250	NOT7-8_FAT05281	NOT7-8	67
41166251	NOT7-8_FAT05281	NOT7-8	59
41166252	NOT7-8_FAT05281	NOT7-8	116
41166253	NOT7-8_FAT05281	NOT7-8	165
41166254	NOT7-8_FAT05281	NOT7-8	258
41166255	NOT7-8_FAT05281	NOT7-8	47
41166256	NOT7-8_FAT05281	NOT7-8	91
41166257	NOT7-8_FAT05281	NOT7-8	123
41166258	NOT7-8_FAT05281	NOT7-8	95
41166259	NOT7-8_FAT05281	NOT7-8	156
41166260	NOT7-8_FAT05281	NOT7-8	105
41166261	NOT7-8_FAT05281	NOT7-8	134
41166262	NOT7-8_FAT05281	NOT7-8	57
41166263	NOT7-8_FAT05281	NOT7-8	69
41166264	NOT7-8_FAT05281	NOT7-8	110
41166265	NOT7-8_FAT05281	NOT7-8	95
41166266	NOT7-8_FAT05281	NOT7-8	89
41166267	NOT7-8_FAT05281	NOT7-8	90
41166268	NOT7-8_FAT05281	NOT7-8	135
41166269	NOT7-8_FAT05281	NOT7-8	67
41166270	NOT7-8_FAT05281	NOT7-8	132
41166271	NOT7-8_FAT05281	NOT7-8	77
41166272	NOT7-8_FAT05281	NOT7-8	142
41166273	NOT7-8_FAT05281	NOT7-8	182
41166274	NOT7-8_FAT05281	NOT7-8	136
41166275	NOT7-8_FAT05281	NOT7-8	154
41166276	NOT7-8_FAT05281	NOT7-8	171
41166277	NOT7-8_FAT05281	NOT7-8	147
41166278	NOT7-8_FAT05281	NOT7-8	113
41166279	NOT7-8_FAT05281	NOT7-8	135
41166280	NOT7-8_FAT05281	NOT7-8	114
41166281	NOT7-8_FAT05281	NOT7-8	81
41166282	NOT7-8_FAT05281	NOT7-8	96
41166283	NOT7-8_FAT05281	NOT7-8	92
41166284	NOT7-8_FAT05281	NOT7-8	33
41166285	NOT7-8_FAT05281	NOT7-8	80
41166286	NOT7-8_FAT05281	NOT7-8	140
41166287	NOT7-8_FAT05281	NOT7-8	218
41166288	NOT7-8_FAT05281	NOT7-8	160
41166289	NOT7-8_FAT05281	NOT7-8	129
41166290	NOT7-8_FAT05281	NOT7-8	122
41166291	NOT7-8_FAT05281	NOT7-8	102
41166292	NOT7-8_FAT05281	NOT7-8	118
41166293	NOT7-8_FAT05281	NOT7-8	119
41166294	NOT7-8_FAT05281	NOT7-8	183
41166295	NOT7-8_FAT05281	NOT7-8	69
41166296	NOT7-8_FAT05281	NOT7-8	84
41166297	NOT7-8_FAT05281	NOT7-8	63
41166298	NOT7-8_FAT05281	NOT7-8	104
41166299	NOT7-8_FAT05281	NOT7-8	77
41166300	NOT7-8_FAT05281	NOT7-8	138
41166301	NOT7-8_FAT05281	NOT7-8	113
41166302	NOT7-8_FAT05281	NOT7-8	191
41166303	NOT7-8_FAT05281	NOT7-8	142
41166304	NOT7-8_FAT05281	NOT7-8	118
41166305	NOT7-8_FAT05281	NOT7-8	100
41166306	NOT7-8_FAT05281	NOT7-8	143
41166307	NOT7-8_FAT05281	NOT7-8	101
41166308	NOT7-8_FAT05281	NOT7-8	8
41166309	NOT7-8_FAT05281	NOT7-8	87
41166310	NOT7-8_FAT05281	NOT7-8	124
41166311	NOT7-8_FAT05281	NOT7-8	150
41166312	NOT7-8_FAT05281	NOT7-8	164
41166313	NOT7-8_FAT05281	NOT7-8	103
41166314	NOT7-8_FAT05281	NOT7-8	98
41166315	NOT7-8_FAT05281	NOT7-8	123
41166316	NOT7-8_FAT05281	NOT7-8	134
41166317	NOT7-8_FAT05281	NOT7-8	69
41166318	NOT7-8_FAT05281	NOT7-8	159
41166319	NOT7-8_FAT05281	NOT7-8	76
41166320	NOT7-8_FAT05281	NOT7-8	117
41166321	NOT7-8_FAT05281	NOT7-8	132
41166322	NOT7-8_FAT05281	NOT7-8	119
41166323	NOT7-8_FAT05281	NOT7-8	131
41166324	NOT7-8_FAT05281	NOT7-8	105
41166325	NOT7-8_FAT05281	NOT7-8	123
41166326	NOT7-8_FAT05281	NOT7-8	160
41166327	NOT7-8_FAT05281	NOT7-8	95
41166328	NOT7-8_FAT05281	NOT7-8	65
41166329	NOT7-8_FAT05281	NOT7-8	105
41166330	NOT7-8_FAT05281	NOT7-8	188
41166331	NOT7-8_FAT05281	NOT7-8	98
41166332	NOT7-8_FAT05281	NOT7-8	91
41166333	NOT7-8_FAT05281	NOT7-8	94
41166334	NOT7-8_FAT05281	NOT7-8	81
41166335	NOT7-8_FAT05281	NOT7-8	86
41166336	NOT7-8_FAT05281	NOT7-8	66
41166337	NOT7-8_FAT05281	NOT7-8	136
41166338	NOT7-8_FAT05281	NOT7-8	133
41166339	NOT7-8_FAT05281	NOT7-8	112
41166340	NOT7-8_FAT05281	NOT7-8	167
41166341	NOT7-8_FAT05281	NOT7-8	224
41166342	NOT7-8_FAT05281	NOT7-8	91
41166343	NOT7-8_FAT05281	NOT7-8	133
41166344	NOT7-8_FAT05281	NOT7-8	76
41166345	NOT7-8_FAT05281	NOT7-8	99
41166346	NOT7-8_FAT05281	NOT7-8	114
41166347	NOT7-8_FAT05281	NOT7-8	93
41166348	NOT7-8_FAT05281	NOT7-8	117
41166349	NOT7-8_FAT05281	NOT7-8	110
41166350	NOT7-8_FAT05281	NOT7-8	100
41166351	NOT7-8_FAT05281	NOT7-8	121
41166352	NOT7-8_FAT05281	NOT7-8	109
41166353	NOT7-8_FAT05281	NOT7-8	126
41166354	NOT7-8_FAT05281	NOT7-8	105
41166355	NOT7-8_FAT05281	NOT7-8	77
41166356	NOT7-8_FAT05281	NOT7-8	102
41166357	NOT7-8_FAT05281	NOT7-8	112
41166358	NOT7-8_FAT05281	NOT7-8	90
41166359	NOT7-8_FAT05281	NOT7-8	83
41166360	NOT7-8_FAT05281	NOT7-8	158
41166361	NOT7-8_FAT05281	NOT7-8	91
41166362	NOT7-8_FAT05281	NOT7-8	100
41166363	NOT7-8_FAT05281	NOT7-8	106
41166364	NOT7-8_FAT05281	NOT7-8	98
41166365	NOT7-8_FAT05281	NOT7-8	115
41166366	NOT7-8_FAT05281	NOT7-8	105
41166367	NOT7-8_FAT05281	NOT7-8	186
41166368	NOT7-8_FAT05281	NOT7-8	113
41166369	NOT7-8_FAT05281	NOT7-8	111
41166370	NOT7-8_FAT05281	NOT7-8	90
41166371	NOT7-8_FAT05281	NOT7-8	144
41166372	NOT7-8_FAT05281	NOT7-8	106
41166373	NOT7-8_FAT05281	NOT7-8	121
41166374	NOT7-8_FAT05281	NOT7-8	76
41166375	NOT7-8_FAT05281	NOT7-8	95
41166376	NOT7-8_FAT05281	NOT7-8	128
41166377	NOT7-8_FAT05281	NOT7-8	111
41166378	NOT7-8_FAT05281	NOT7-8	129
41166379	NOT7-8_FAT05281	NOT7-8	133
41166380	NOT7-8_FAT05281	NOT7-8	148
41166381	NOT7-8_FAT05281	NOT7-8	86
41166382	NOT7-8_FAT05281	NOT7-8	129
41166383	NOT7-8_FAT05281	NOT7-8	71
41166384	NOT7-8_FAT05281	NOT7-8	54
41166385	NOT7-8_FAT05281	NOT7-8	93
41166386	NOT7-8_FAT05281	NOT7-8	103
41166387	NOT7-8_FAT05281	NOT7-8	92
41166388	NOT7-8_FAT05281	NOT7-8	57
41166389	NOT7-8_FAT05281	NOT7-8	94
41166390	NOT7-8_FAT05281	NOT7-8	156
41166391	NOT7-8_FAT05281	NOT7-8	93
41166392	NOT7-8_FAT05281	NOT7-8	223
41166393	NOT7-8_FAT05281	NOT7-8	65
41166394	NOT7-8_FAT05281	NOT7-8	149
41166395	NOT7-8_FAT05281	NOT7-8	133
41166396	NOT7-8_FAT05281	NOT7-8	101
41166397	NOT7-8_FAT05281	NOT7-8	152
41166398	NOT7-8_FAT05281	NOT7-8	163
41166399	NOT7-8_FAT05281	NOT7-8	181
41166400	NOT7-8_FAT05281	NOT7-8	105
41166401	NOT7-8_FAT05281	NOT7-8	54
41166402	NOT7-8_FAT05281	NOT7-8	89
41166403	NOT7-8_FAT05281	NOT7-8	141
41166404	NOT7-8_FAT05281	NOT7-8	173
41166405	NOT7-8_FAT05281	NOT7-8	121
41166406	NOT7-8_FAT05281	NOT7-8	93
41166407	NOT7-8_FAT05281	NOT7-8	69
41166408	NOT7-8_FAT05281	NOT7-8	127
41166409	NOT7-8_FAT05281	NOT7-8	147
41166410	NOT7-8_FAT05281	NOT7-8	54
41166411	NOT7-8_FAT05281	NOT7-8	142
41166412	NOT7-8_FAT05281	NOT7-8	89
41166413	NOT7-8_FAT05281	NOT7-8	97
41166414	NOT7-8_FAT05281	NOT7-8	123
41166415	NOT7-8_FAT05281	NOT7-8	139
41166416	NOT7-8_FAT05281	NOT7-8	193
41166417	NOT7-8_FAT05281	NOT7-8	135
41166418	NOT7-8_FAT05281	NOT7-8	102
41166419	NOT7-8_FAT05281	NOT7-8	84
41166420	NOT7-8_FAT05281	NOT7-8	151
41166421	NOT7-8_FAT05281	NOT7-8	60
41166422	NOT7-8_FAT05281	NOT7-8	107
41166423	NOT7-8_FAT05281	NOT7-8	182
41166424	NOT7-8_FAT05281	NOT7-8	100
41166425	NOT7-8_FAT05281	NOT7-8	68
41166426	NOT7-8_FAT05281	NOT7-8	103
41166427	NOT7-8_FAT05281	NOT7-8	26
41166428	NOT7-8_FAT05281	NOT7-8	110
41166429	NOT7-8_FAT05281	NOT7-8	86
41166430	NOT7-8_FAT05281	NOT7-8	98
41166431	NOT7-8_FAT05281	NOT7-8	139
41166432	NOT7-8_FAT05281	NOT7-8	109
41166433	NOT7-8_FAT05281	NOT7-8	105
41166434	NOT7-8_FAT05281	NOT7-8	105
41166435	NOT7-8_FAT05281	NOT7-8	116
41166436	NOT7-8_FAT05281	NOT7-8	63
41166437	NOT7-8_FAT05281	NOT7-8	147
41166438	NOT7-8_FAT05281	NOT7-8	89
41166439	NOT7-8_FAT05281	NOT7-8	108
41166440	NOT7-8_FAT05281	NOT7-8	148
41166441	NOT7-8_FAT05281	NOT7-8	156
41166442	NOT7-8_FAT05281	NOT7-8	144
41166443	NOT7-8_FAT05281	NOT7-8	118
41166444	NOT7-8_FAT05281	NOT7-8	113
41166445	NOT7-8_FAT05281	NOT7-8	84
41166446	NOT7-8_FAT05281	NOT7-8	88
41166447	NOT7-8_FAT05281	NOT7-8	298
41166448	NOT7-8_FAT05281	NOT7-8	120
41166449	NOT7-8_FAT05281	NOT7-8	101
41166450	NOT7-8_FAT05281	NOT7-8	102
41166451	NOT7-8_FAT05281	NOT7-8	253
41166452	NOT7-8_FAT05281	NOT7-8	80
41166453	NOT7-8_FAT05281	NOT7-8	73
41166454	NOT7-8_FAT05281	NOT7-8	146
41166455	NOT7-8_FAT05281	NOT7-8	108
41166456	NOT7-8_FAT05281	NOT7-8	143
41166457	NOT7-8_FAT05281	NOT7-8	84
41166458	NOT7-8_FAT05281	NOT7-8	142
41166459	NOT7-8_FAT05281	NOT7-8	114
41166460	NOT7-8_FAT05281	NOT7-8	205
41166461	NOT7-8_FAT05281	NOT7-8	68
41166462	NOT7-8_FAT05281	NOT7-8	137
41166463	NOT7-8_FAT05281	NOT7-8	85
41166464	NOT7-8_FAT05281	NOT7-8	129
41166465	NOT7-8_FAT05281	NOT7-8	79
41166466	NOT7-8_FAT05281	NOT7-8	103
41166467	NOT7-8_FAT05281	NOT7-8	101
41166468	NOT7-8_FAT05281	NOT7-8	91
41166469	NOT7-8_FAT05281	NOT7-8	169
41166470	NOT7-8_FAT05281	NOT7-8	83
41166471	NOT7-8_FAT05281	NOT7-8	72
41166472	NOT7-8_FAT05281	NOT7-8	109
41166473	NOT7-8_FAT05281	NOT7-8	115
41166474	NOT7-8_FAT05281	NOT7-8	140
41166475	NOT7-8_FAT05281	NOT7-8	73
41166476	NOT7-8_FAT05281	NOT7-8	71
41166477	NOT7-8_FAT05281	NOT7-8	107
41166478	NOT7-8_FAT05281	NOT7-8	174
41166479	NOT7-8_FAT05281	NOT7-8	90
41166480	NOT7-8_FAT05281	NOT7-8	207
41166481	NOT7-8_FAT05281	NOT7-8	88
41166482	NOT7-8_FAT05281	NOT7-8	69
41166483	NOT7-8_FAT05281	NOT7-8	105
41166484	NOT7-8_FAT05281	NOT7-8	102
41166485	NOT7-8_FAT05281	NOT7-8	47
41166486	NOT7-8_FAT05281	NOT7-8	74
41166487	NOT7-8_FAT05281	NOT7-8	107
41166488	NOT7-8_FAT05281	NOT7-8	107
41166489	NOT7-8_FAT05281	NOT7-8	40
41166490	NOT7-8_FAT05281	NOT7-8	76
41166491	NOT7-8_FAT05281	NOT7-8	155
41166492	NOT7-8_FAT05281	NOT7-8	148
41166493	NOT7-8_FAT05281	NOT7-8	82
41166494	NOT7-8_FAT05281	NOT7-8	98
41166495	NOT7-8_FAT05281	NOT7-8	100
41166496	NOT7-8_FAT05281	NOT7-8	104
41166497	NOT7-8_FAT05281	NOT7-8	130
41166498	NOT7-8_FAT05281	NOT7-8	138
41166499	NOT7-8_FAT05281	NOT7-8	61
41166500	NOT7-8_FAT05281	NOT7-8	93
41166501	NOT7-8_FAT05281	NOT7-8	91
41166502	NOT7-8_FAT05281	NOT7-8	91
41166503	NOT7-8_FAT05281	NOT7-8	178
41166504	NOT7-8_FAT05281	NOT7-8	132
41166505	NOT7-8_FAT05281	NOT7-8	99
41166506	NOT7-8_FAT05281	NOT7-8	136
41166507	NOT7-8_FAT05281	NOT7-8	73
41166508	NOT7-8_FAT05281	NOT7-8	14
41166509	NOT7-8_FAT05281	NOT7-8	101
41166510	NOT7-8_FAT05281	NOT7-8	101
41166511	NOT7-8_FAT05281	NOT7-8	156
41166512	NOT7-8_FAT05281	NOT7-8	72
41166513	NOT7-8_FAT05281	NOT7-8	177
41166514	NOT7-8_FAT05281	NOT7-8	76
41166515	NOT7-8_FAT05281	NOT7-8	103
41166516	NOT7-8_FAT05281	NOT7-8	77
41166517	NOT7-8_FAT05281	NOT7-8	151
41166518	NOT7-8_FAT05281	NOT7-8	71
41166519	NOT7-8_FAT05281	NOT7-8	99
41166520	NOT7-8_FAT05281	NOT7-8	66
41166521	NOT7-8_FAT05281	NOT7-8	125
41166522	NOT7-8_FAT05281	NOT7-8	55
41166523	NOT7-8_FAT05281	NOT7-8	107
41166524	NOT7-8_FAT05281	NOT7-8	127
41166525	NOT7-8_FAT05281	NOT7-8	103
41166526	NOT7-8_FAT05281	NOT7-8	110
41166527	NOT7-8_FAT05281	NOT7-8	103
41166528	NOT7-8_FAT05281	NOT7-8	76
41166529	NOT7-8_FAT05281	NOT7-8	143
41166530	NOT7-8_FAT05281	NOT7-8	109
41166531	NOT7-8_FAT05281	NOT7-8	70
41166532	NOT7-8_FAT05281	NOT7-8	111
41166533	NOT7-8_FAT05281	NOT7-8	118
41166534	NOT7-8_FAT05281	NOT7-8	141
41166535	NOT7-8_FAT05281	NOT7-8	161
41166536	NOT7-8_FAT05281	NOT7-8	64
41166537	NOT7-8_FAT05281	NOT7-8	62
41166538	NOT7-8_FAT05281	NOT7-8	153
41166539	NOT7-8_FAT05281	NOT7-8	122
41166540	NOT7-8_FAT05281	NOT7-8	114
41166541	NOT7-8_FAT05281	NOT7-8	92
41166542	NOT7-8_FAT05281	NOT7-8	153
41166543	NOT7-8_FAT05281	NOT7-8	131
41166544	NOT7-8_FAT05281	NOT7-8	102
41166545	NOT7-8_FAT05281	NOT7-8	105
41166546	NOT7-8_FAT05281	NOT7-8	160
41166547	NOT7-8_FAT05281	NOT7-8	203
41166548	NOT7-8_FAT05281	NOT7-8	138
41166549	NOT7-8_FAT05281	NOT7-8	81
41166550	NOT7-8_FAT05281	NOT7-8	72
41166551	NOT7-8_FAT05281	NOT7-8	108
41166552	NOT7-8_FAT05281	NOT7-8	98
41166553	NOT7-8_FAT05281	NOT7-8	84
41166554	NOT7-8_FAT05281	NOT7-8	151
41166555	NOT7-8_FAT05281	NOT7-8	119
41166556	NOT7-8_FAT05281	NOT7-8	176
41166557	NOT7-8_FAT05281	NOT7-8	112
41166558	NOT7-8_FAT05281	NOT7-8	59
41166559	NOT7-8_FAT05281	NOT7-8	187
41166560	NOT7-8_FAT05281	NOT7-8	94
41166561	NOT7-8_FAT05281	NOT7-8	125
41166562	NOT7-8_FAT05281	NOT7-8	101
41166563	NOT7-8_FAT05281	NOT7-8	9
41166564	NOT7-8_FAT05281	NOT7-8	81
41166565	NOT7-8_FAT05281	NOT7-8	11
41166566	NOT7-8_FAT05281	NOT7-8	43
41166567	NOT7-8_FAT05281	NOT7-8	94
41166568	NOT7-8_FAT05281	NOT7-8	122
41166569	NOT7-8_FAT05281	NOT7-8	120
41166570	NOT7-8_FAT05281	NOT7-8	112
41166571	NOT7-8_FAT05281	NOT7-8	136
41166572	NOT7-8_FAT05281	NOT7-8	131
41166573	NOT7-8_FAT05281	NOT7-8	79
41166574	NOT7-8_FAT05281	NOT7-8	119
41166575	NOT7-8_FAT05281	NOT7-8	135
41166576	NOT7-8_FAT05281	NOT7-8	76
41166577	NOT7-8_FAT05281	NOT7-8	105
41166578	NOT7-8_FAT05281	NOT7-8	116
41166579	NOT7-8_FAT05281	NOT7-8	77
41166580	NOT7-8_FAT05281	NOT7-8	94
41166581	NOT7-8_FAT05281	NOT7-8	116
41166582	NOT7-8_FAT05281	NOT7-8	7
41166583	NOT7-8_FAT05281	NOT7-8	88
41166584	NOT7-8_FAT05281	NOT7-8	56
41166585	NOT7-8_FAT05281	NOT7-8	84
41166586	NOT7-8_FAT05281	NOT7-8	70
41166587	NOT7-8_FAT05281	NOT7-8	99
41166588	NOT7-8_FAT05281	NOT7-8	123
41166589	NOT7-8_FAT05281	NOT7-8	119
41166590	NOT7-8_FAT05281	NOT7-8	93
41166591	NOT7-8_FAT05281	NOT7-8	50
41166592	NOT7-8_FAT05281	NOT7-8	70
41166593	NOT7-8_FAT05281	NOT7-8	110
41166594	NOT7-8_FAT05281	NOT7-8	139
41166595	NOT7-8_FAT05281	NOT7-8	80
41166596	NOT7-8_FAT05281	NOT7-8	75
41166597	NOT7-8_FAT05281	NOT7-8	82
41166598	NOT7-8_FAT05281	NOT7-8	120
41166599	NOT7-8_FAT05281	NOT7-8	110
41166600	NOT7-8_FAT05281	NOT7-8	164
41166601	NOT7-8_FAT05281	NOT7-8	83
41166602	NOT7-8_FAT05281	NOT7-8	196
41166603	NOT7-8_FAT05281	NOT7-8	151
41166604	NOT7-8_FAT05281	NOT7-8	104
41166605	NOT7-8_FAT05281	NOT7-8	150
41166606	NOT7-8_FAT05281	NOT7-8	92
41166607	NOT7-8_FAT05281	NOT7-8	119
41166608	NOT7-8_FAT05281	NOT7-8	103
41166609	NOT7-8_FAT05281	NOT7-8	102
41166610	NOT7-8_FAT05281	NOT7-8	110
41166611	NOT7-8_FAT05281	NOT7-8	130
41166612	NOT7-8_FAT05281	NOT7-8	63
41166613	NOT7-8_FAT05281	NOT7-8	105
41166614	NOT7-8_FAT05281	NOT7-8	122
41166615	NOT7-8_FAT05281	NOT7-8	109
41166616	NOT7-8_FAT05281	NOT7-8	175
41166617	NOT7-8_FAT05281	NOT7-8	68
41166618	NOT7-8_FAT05281	NOT7-8	161
41166619	NOT7-8_FAT05281	NOT7-8	72
41166620	NOT7-8_FAT05281	NOT7-8	54
41166621	NOT7-8_FAT05281	NOT7-8	137
41166622	NOT7-8_FAT05281	NOT7-8	237
41166623	NOT7-8_FAT05281	NOT7-8	104
41166624	NOT7-8_FAT05281	NOT7-8	111
41166625	NOT7-8_FAT05281	NOT7-8	99
41166626	NOT7-8_FAT05281	NOT7-8	82
41166627	NOT7-8_FAT05281	NOT7-8	115
41166628	NOT7-8_FAT05281	NOT7-8	50
41166629	NOT7-8_FAT05281	NOT7-8	106
41166630	NOT7-8_FAT05281	NOT7-8	121
41166631	NOT7-8_FAT05281	NOT7-8	52
41166632	NOT7-8_FAT05281	NOT7-8	82
41166633	NOT7-8_FAT05281	NOT7-8	184
41166634	NOT7-8_FAT05281	NOT7-8	124
41166635	NOT7-8_FAT05281	NOT7-8	130
41166636	NOT7-8_FAT05281	NOT7-8	129
41166637	NOT7-8_FAT05281	NOT7-8	119
41166638	NOT7-8_FAT05281	NOT7-8	106
41166639	NOT7-8_FAT05281	NOT7-8	106
41166640	NOT7-8_FAT05281	NOT7-8	130
41166641	NOT7-8_FAT05281	NOT7-8	89
41166642	NOT7-8_FAT05281	NOT7-8	100
41166643	NOT7-8_FAT05281	NOT7-8	127
41166644	NOT7-8_FAT05281	NOT7-8	94
41166645	NOT7-8_FAT05281	NOT7-8	68
41166646	NOT7-8_FAT05281	NOT7-8	107
41166647	NOT7-8_FAT05281	NOT7-8	67
41166648	NOT7-8_FAT05281	NOT7-8	89
41166649	NOT7-8_FAT05281	NOT7-8	84
41166650	NOT7-8_FAT05281	NOT7-8	170
41166651	NOT7-8_FAT05281	NOT7-8	147
41166652	NOT7-8_FAT05281	NOT7-8	89
41166653	NOT7-8_FAT05281	NOT7-8	124
41166654	NOT7-8_FAT05281	NOT7-8	133
41166655	NOT7-8_FAT05281	NOT7-8	170
41166656	NOT7-8_FAT05281	NOT7-8	68
41166657	NOT7-8_FAT05281	NOT7-8	139
41166658	NOT7-8_FAT05281	NOT7-8	86
41166659	NOT7-8_FAT05281	NOT7-8	88
41166660	NOT7-8_FAT05281	NOT7-8	88
41166661	NOT7-8_FAT05281	NOT7-8	133
41166662	NOT7-8_FAT05281	NOT7-8	72
41166663	NOT7-8_FAT05281	NOT7-8	120
41166664	NOT7-8_FAT05281	NOT7-8	131
41166665	NOT7-8_FAT05281	NOT7-8	62
41166666	NOT7-8_FAT05281	NOT7-8	121
41166667	NOT7-8_FAT05281	NOT7-8	127
41166668	NOT7-8_FAT05281	NOT7-8	80
41166669	NOT7-8_FAT05281	NOT7-8	103
41166670	NOT7-8_FAT05281	NOT7-8	11
41166671	NOT7-8_FAT05281	NOT7-8	49
41166672	NOT7-8_FAT05281	NOT7-8	91
41166673	NOT7-8_FAT05281	NOT7-8	95
41166674	NOT7-8_FAT05281	NOT7-8	77
41166675	NOT7-8_FAT05281	NOT7-8	130
41166676	NOT7-8_FAT05281	NOT7-8	80
41166677	NOT7-8_FAT05281	NOT7-8	103
41166678	NOT7-8_FAT05281	NOT7-8	119
41166679	NOT7-8_FAT05281	NOT7-8	122
41166680	NOT7-8_FAT05281	NOT7-8	90
41166681	NOT7-8_FAT05281	NOT7-8	116
41166682	NOT7-8_FAT05281	NOT7-8	103
41166683	NOT7-8_FAT05281	NOT7-8	89
41166684	NOT7-8_FAT05281	NOT7-8	115
41166685	NOT7-8_FAT05281	NOT7-8	120
41166686	NOT7-8_FAT05281	NOT7-8	92
41166687	NOT7-8_FAT05281	NOT7-8	132
41166688	NOT7-8_FAT05281	NOT7-8	158
41166689	NOT7-8_FAT05281	NOT7-8	85
41166690	NOT7-8_FAT05281	NOT7-8	135
41166691	NOT7-8_FAT05281	NOT7-8	94
41166692	NOT7-8_FAT05281	NOT7-8	125
41166693	NOT7-8_FAT05281	NOT7-8	56
41166694	NOT7-8_FAT05281	NOT7-8	85
41166695	NOT7-8_FAT05281	NOT7-8	117
41166696	NOT7-8_FAT05281	NOT7-8	157
41166697	NOT7-8_FAT05281	NOT7-8	128
41166698	NOT7-8_FAT05281	NOT7-8	132
41166699	NOT7-8_FAT05281	NOT7-8	133
41166700	NOT7-8_FAT05281	NOT7-8	123
41166701	NOT7-8_FAT05281	NOT7-8	111
41166702	NOT7-8_FAT05281	NOT7-8	53
41166703	NOT7-8_FAT05281	NOT7-8	71
41166704	NOT7-8_FAT05281	NOT7-8	88
41166705	NOT7-8_FAT05281	NOT7-8	122
41166706	NOT7-8_FAT05281	NOT7-8	111
41166707	NOT7-8_FAT05281	NOT7-8	108
41166708	NOT7-8_FAT05281	NOT7-8	60
41166709	NOT7-8_FAT05281	NOT7-8	105
41166710	NOT7-8_FAT05281	NOT7-8	91
41166711	NOT7-8_FAT05281	NOT7-8	67
41166712	NOT7-8_FAT05281	NOT7-8	186
41166713	NOT7-8_FAT05281	NOT7-8	81
41166714	NOT7-8_FAT05281	NOT7-8	129
41166715	NOT7-8_FAT05281	NOT7-8	109
41166716	NOT7-8_FAT05281	NOT7-8	132
41166717	NOT7-8_FAT05281	NOT7-8	135
41166718	NOT7-8_FAT05281	NOT7-8	94
41166719	NOT7-8_FAT05281	NOT7-8	38
41166720	NOT7-8_FAT05281	NOT7-8	130
41166721	NOT7-8_FAT05281	NOT7-8	98
41166722	NOT7-8_FAT05281	NOT7-8	143
41166723	NOT7-8_FAT05281	NOT7-8	116
41166724	NOT7-8_FAT05281	NOT7-8	90
41166725	NOT7-8_FAT05281	NOT7-8	64
41166726	NOT7-8_FAT05281	NOT7-8	38
41166727	NOT7-8_FAT05281	NOT7-8	79
41166728	NOT7-8_FAT05281	NOT7-8	67
41166729	NOT7-8_FAT05281	NOT7-8	93
41166730	NOT7-8_FAT05281	NOT7-8	134
41166731	NOT7-8_FAT05281	NOT7-8	128
41166732	NOT7-8_FAT05281	NOT7-8	84
41166733	NOT7-8_FAT05281	NOT7-8	134
41166734	NOT7-8_FAT05281	NOT7-8	98
41166735	NOT7-8_FAT05281	NOT7-8	123
41166736	NOT7-8_FAT05281	NOT7-8	75
41166737	NOT7-8_FAT05281	NOT7-8	88
41166738	NOT7-8_FAT05281	NOT7-8	100
41166739	NOT7-8_FAT05281	NOT7-8	157
41166740	NOT7-8_FAT05281	NOT7-8	164
41166741	NOT7-8_FAT05281	NOT7-8	67
41166742	NOT7-8_FAT05281	NOT7-8	62
41166743	NOT7-8_FAT05281	NOT7-8	61
41166744	NOT7-8_FAT05281	NOT7-8	80
41166745	NOT7-8_FAT05281	NOT7-8	11
41166746	NOT7-8_FAT05281	NOT7-8	104
41166747	NOT7-8_FAT05281	NOT7-8	153
41166748	NOT7-8_FAT05281	NOT7-8	116
41166749	NOT7-8_FAT05281	NOT7-8	115
41166750	NOT7-8_FAT05281	NOT7-8	66
41166751	NOT7-8_FAT05281	NOT7-8	88
41166752	NOT7-8_FAT05281	NOT7-8	103
41166753	NOT7-8_FAT05281	NOT7-8	110
41166754	NOT7-8_FAT05281	NOT7-8	104
41166755	NOT7-8_FAT05281	NOT7-8	252
41166756	NOT7-8_FAT05281	NOT7-8	126
41166757	NOT7-8_FAT05281	NOT7-8	112
41166758	NOT7-8_FAT05281	NOT7-8	148
41166759	NOT7-8_FAT05281	NOT7-8	77
41166760	NOT7-8_FAT05281	NOT7-8	95
41166761	NOT7-8_FAT05281	NOT7-8	103
41166762	NOT7-8_FAT05281	NOT7-8	237
41166763	NOT7-8_FAT05281	NOT7-8	65
41166764	NOT7-8_FAT05281	NOT7-8	110
41166765	NOT7-8_FAT05281	NOT7-8	97
41166766	NOT7-8_FAT05281	NOT7-8	101
41166767	NOT7-8_FAT05281	NOT7-8	90
41166768	NOT7-8_FAT05281	NOT7-8	60
41166769	NOT7-8_FAT05281	NOT7-8	147
41166770	NOT7-8_FAT05281	NOT7-8	106
41166771	NOT7-8_FAT05281	NOT7-8	186
41166772	NOT7-8_FAT05281	NOT7-8	119
41166773	NOT7-8_FAT05281	NOT7-8	68
41166774	NOT7-8_FAT05281	NOT7-8	119
41166775	NOT7-8_FAT05281	NOT7-8	98
41166776	NOT7-8_FAT05281	NOT7-8	77
41166777	NOT7-8_FAT05281	NOT7-8	165
41166778	NOT7-8_FAT05281	NOT7-8	142
41166779	NOT7-8_FAT05281	NOT7-8	66
41166780	NOT7-8_FAT05281	NOT7-8	57
41166781	NOT7-8_FAT05281	NOT7-8	141
41166782	NOT7-8_FAT05281	NOT7-8	87
41166783	NOT7-8_FAT05281	NOT7-8	147
41166784	NOT7-8_FAT05281	NOT7-8	97
41166785	NOT7-8_FAT05281	NOT7-8	114
41166786	NOT7-8_FAT05281	NOT7-8	133
41166787	NOT7-8_FAT05281	NOT7-8	114
41166788	NOT7-8_FAT05281	NOT7-8	136
41166789	NOT7-8_FAT05281	NOT7-8	118
41166790	NOT7-8_FAT05281	NOT7-8	97
41166791	NOT7-8_FAT05281	NOT7-8	141
41166792	NOT7-8_FAT05281	NOT7-8	108
41166793	NOT7-8_FAT05281	NOT7-8	86
41166794	NOT7-8_FAT05281	NOT7-8	90
41166795	NOT7-8_FAT05281	NOT7-8	67
41166796	NOT7-8_FAT05281	NOT7-8	106
41166797	NOT7-8_FAT05281	NOT7-8	136
41166798	NOT7-8_FAT05281	NOT7-8	78
41166799	NOT7-8_FAT05281	NOT7-8	118
41166800	NOT7-8_FAT05281	NOT7-8	53
41166801	NOT7-8_FAT05281	NOT7-8	48
41166802	NOT7-8_FAT05281	NOT7-8	127
41166803	NOT7-8_FAT05281	NOT7-8	101
41166804	NOT7-8_FAT05281	NOT7-8	114
41166805	NOT7-8_FAT05281	NOT7-8	86
41166806	NOT7-8_FAT05281	NOT7-8	101
41166807	NOT7-8_FAT05281	NOT7-8	138
41166808	NOT7-8_FAT05281	NOT7-8	84
41166809	NOT7-8_FAT05281	NOT7-8	63
41166810	NOT7-8_FAT05281	NOT7-8	136
41166811	NOT7-8_FAT05281	NOT7-8	85
41166812	NOT7-8_FAT05281	NOT7-8	109
41166813	NOT7-8_FAT05281	NOT7-8	129
41166814	NOT7-8_FAT05281	NOT7-8	82
41166815	NOT7-8_FAT05281	NOT7-8	76
41166816	NOT7-8_FAT05281	NOT7-8	130
41166817	NOT7-8_FAT05281	NOT7-8	81
41166818	NOT7-8_FAT05281	NOT7-8	79
41166819	NOT7-8_FAT05281	NOT7-8	73
41166820	NOT7-8_FAT05281	NOT7-8	127
41166821	NOT7-8_FAT05281	NOT7-8	122
41166822	NOT7-8_FAT05281	NOT7-8	121
41166823	NOT7-8_FAT05281	NOT7-8	91
41166824	NOT7-8_FAT05281	NOT7-8	79
41166825	NOT7-8_FAT05281	NOT7-8	148
41166826	NOT7-8_FAT05281	NOT7-8	114
41166827	NOT7-8_FAT05281	NOT7-8	83
41166828	NOT7-8_FAT05281	NOT7-8	106
41166829	NOT7-8_FAT05281	NOT7-8	143
41166830	NOT7-8_FAT05281	NOT7-8	63
41166831	NOT7-8_FAT05281	NOT7-8	89
41166832	NOT7-8_FAT05281	NOT7-8	238
41166833	NOT7-8_FAT05281	NOT7-8	155
41166834	NOT7-8_FAT05281	NOT7-8	74
41166835	NOT7-8_FAT05281	NOT7-8	73
41166836	NOT7-8_FAT05281	NOT7-8	64
41166837	NOT7-8_FAT05281	NOT7-8	81
41166838	NOT7-8_FAT05281	NOT7-8	190
41166839	NOT7-8_FAT05281	NOT7-8	113
41166840	NOT7-8_FAT05281	NOT7-8	29
41166841	NOT7-8_FAT05281	NOT7-8	119
41166842	NOT7-8_FAT05281	NOT7-8	74
41166843	NOT7-8_FAT05281	NOT7-8	144
41166844	NOT7-8_FAT05281	NOT7-8	161
41166845	NOT7-8_FAT05281	NOT7-8	69
41166846	NOT7-8_FAT05281	NOT7-8	117
41166847	NOT7-8_FAT05281	NOT7-8	132
41166848	NOT7-8_FAT05281	NOT7-8	99
41166849	NOT7-8_FAT05281	NOT7-8	77
41166850	NOT7-8_FAT05281	NOT7-8	85
41166851	NOT7-8_FAT05281	NOT7-8	57
41166852	NOT7-8_FAT05281	NOT7-8	148
41166853	NOT7-8_FAT05281	NOT7-8	82
41166854	NOT7-8_FAT05281	NOT7-8	68
41166855	NOT7-8_FAT05281	NOT7-8	82
41166856	NOT7-8_FAT05281	NOT7-8	130
41166857	NOT7-8_FAT05281	NOT7-8	120
41166858	NOT7-8_FAT05281	NOT7-8	154
41166859	NOT7-8_FAT05281	NOT7-8	92
41166860	NOT7-8_FAT05281	NOT7-8	139
41166861	NOT7-8_FAT05281	NOT7-8	74
41166862	NOT7-8_FAT05281	NOT7-8	153
41166863	NOT7-8_FAT05281	NOT7-8	125
41166864	NOT7-8_FAT05281	NOT7-8	132
41166865	NOT7-8_FAT05281	NOT7-8	81
41166866	NOT7-8_FAT05281	NOT7-8	101
41166867	NOT7-8_FAT05281	NOT7-8	87
41166868	NOT7-8_FAT05281	NOT7-8	131
41166869	NOT7-8_FAT05281	NOT7-8	123
41166870	NOT7-8_FAT05281	NOT7-8	88
41166871	NOT7-8_FAT05281	NOT7-8	123
41166872	NOT7-8_FAT05281	NOT7-8	102
41166873	NOT7-8_FAT05281	NOT7-8	122
41166874	NOT7-8_FAT05281	NOT7-8	116
41166875	NOT7-8_FAT05281	NOT7-8	121
41166876	NOT7-8_FAT05281	NOT7-8	163
41166877	NOT7-8_FAT05281	NOT7-8	82
41166878	NOT7-8_FAT05281	NOT7-8	95
41166879	NOT7-8_FAT05281	NOT7-8	114
41166880	NOT7-8_FAT05281	NOT7-8	61
41166881	NOT7-8_FAT05281	NOT7-8	80
41166882	NOT7-8_FAT05281	NOT7-8	97
41166883	NOT7-8_FAT05281	NOT7-8	127
41166884	NOT7-8_FAT05281	NOT7-8	125
41166885	NOT7-8_FAT05281	NOT7-8	55
41166886	NOT7-8_FAT05281	NOT7-8	101
41166887	NOT7-8_FAT05281	NOT7-8	159
41166888	NOT7-8_FAT05281	NOT7-8	62
41166889	NOT7-8_FAT05281	NOT7-8	112
41166890	NOT7-8_FAT05281	NOT7-8	98
41166891	NOT7-8_FAT05281	NOT7-8	106
41166892	NOT7-8_FAT05281	NOT7-8	110
41166893	NOT7-8_FAT05281	NOT7-8	66
41166894	NOT7-8_FAT05281	NOT7-8	67
41166895	NOT7-8_FAT05281	NOT7-8	72
41166896	NOT7-8_FAT05281	NOT7-8	90
41166897	NOT7-8_FAT05281	NOT7-8	56
41166898	NOT7-8_FAT05281	NOT7-8	70
41166899	NOT7-8_FAT05281	NOT7-8	101
41166900	NOT7-8_FAT05281	NOT7-8	53
41166901	NOT7-8_FAT05281	NOT7-8	174
41166902	NOT7-8_FAT05281	NOT7-8	118
41166903	NOT7-8_FAT05281	NOT7-8	92
41166904	NOT7-8_FAT05281	NOT7-8	191
41166905	NOT7-8_FAT05281	NOT7-8	98
41166906	NOT7-8_FAT05281	NOT7-8	79
41166907	NOT7-8_FAT05281	NOT7-8	116
41166908	NOT7-8_FAT05281	NOT7-8	124
41166909	NOT7-8_FAT05281	NOT7-8	134
41166910	NOT7-8_FAT05281	NOT7-8	93
41166911	NOT7-8_FAT05281	NOT7-8	89
41166912	NOT7-8_FAT05281	NOT7-8	76
41166913	NOT7-8_FAT05281	NOT7-8	97
41166914	NOT7-8_FAT05281	NOT7-8	128
41166915	NOT7-8_FAT05281	NOT7-8	52
41166916	NOT7-8_FAT05281	NOT7-8	123
41166917	NOT7-8_FAT05281	NOT7-8	63
41166918	NOT7-8_FAT05281	NOT7-8	103
41166919	NOT7-8_FAT05281	NOT7-8	81
41166920	NOT7-8_FAT05281	NOT7-8	64
41166921	NOT7-8_FAT05281	NOT7-8	69
41166922	NOT7-8_FAT05281	NOT7-8	86
41166923	NOT7-8_FAT05281	NOT7-8	111
41166924	NOT7-8_FAT05281	NOT7-8	86
41166925	NOT7-8_FAT05281	NOT7-8	84
41166926	NOT7-8_FAT05281	NOT7-8	55
41166927	NOT7-8_FAT05281	NOT7-8	104
41166928	NOT7-8_FAT05281	NOT7-8	37
41166929	NOT7-8_FAT05281	NOT7-8	79
41166930	NOT7-8_FAT05281	NOT7-8	77
41166931	NOT7-8_FAT05281	NOT7-8	125
41166932	NOT7-8_FAT05281	NOT7-8	103
41166933	NOT7-8_FAT05281	NOT7-8	140
41166934	NOT7-8_FAT05281	NOT7-8	151
41166935	NOT7-8_FAT05281	NOT7-8	102
41166936	NOT7-8_FAT05281	NOT7-8	124
41166937	NOT7-8_FAT05281	NOT7-8	120
41166938	NOT7-8_FAT05281	NOT7-8	101
41166939	NOT7-8_FAT05281	NOT7-8	133
41166940	NOT7-8_FAT05281	NOT7-8	106
41166941	NOT7-8_FAT05281	NOT7-8	156
41166942	NOT7-8_FAT05281	NOT7-8	100
41166943	NOT7-8_FAT05281	NOT7-8	118
41166944	NOT7-8_FAT05281	NOT7-8	135
41166945	NOT7-8_FAT05281	NOT7-8	92
41166946	NOT7-8_FAT05281	NOT7-8	98
41166947	NOT7-8_FAT05281	NOT7-8	108
41166948	NOT7-8_FAT05281	NOT7-8	143
41166949	NOT7-8_FAT05281	NOT7-8	141
41166950	NOT7-8_FAT05281	NOT7-8	84
41166951	NOT7-8_FAT05281	NOT7-8	77
41166952	NOT7-8_FAT05281	NOT7-8	163
41166953	NOT7-8_FAT05281	NOT7-8	205
41166954	NOT7-8_FAT05281	NOT7-8	160
41166955	NOT7-8_FAT05281	NOT7-8	7
41166956	NOT7-8_FAT05281	NOT7-8	84
41166957	NOT7-8_FAT05281	NOT7-8	85
41166958	NOT7-8_FAT05281	NOT7-8	107
41166959	NOT7-8_FAT05281	NOT7-8	145
41166960	NOT7-8_FAT05281	NOT7-8	114
41166961	NOT7-8_FAT05281	NOT7-8	106
41166962	NOT7-8_FAT05281	NOT7-8	137
41166963	NOT7-8_FAT05281	NOT7-8	68
41166964	NOT7-8_FAT05281	NOT7-8	121
41166965	NOT7-8_FAT05281	NOT7-8	169
41166966	NOT7-8_FAT05281	NOT7-8	119
41166967	NOT7-8_FAT05281	NOT7-8	126
41166968	NOT7-8_FAT05281	NOT7-8	172
41166969	NOT7-8_FAT05281	NOT7-8	114
41166970	NOT7-8_FAT05281	NOT7-8	65
41166971	NOT7-8_FAT05281	NOT7-8	109
41166972	NOT7-8_FAT05281	NOT7-8	87
41166973	NOT7-8_FAT05281	NOT7-8	161
41166974	NOT7-8_FAT05281	NOT7-8	114
41166975	NOT7-8_FAT05281	NOT7-8	125
41166976	NOT7-8_FAT05281	NOT7-8	133
41166977	NOT7-8_FAT05281	NOT7-8	104
41166978	NOT7-8_FAT05281	NOT7-8	170
41166979	NOT7-8_FAT05281	NOT7-8	89
41166980	NOT7-8_FAT05281	NOT7-8	133
41166981	NOT7-8_FAT05281	NOT7-8	76
41166982	NOT7-8_FAT05281	NOT7-8	118
41166983	NOT7-8_FAT05281	NOT7-8	71
41166984	NOT7-8_FAT05281	NOT7-8	154
41166985	NOT7-8_FAT05281	NOT7-8	99
41166986	NOT7-8_FAT05281	NOT7-8	151
41166987	NOT7-8_FAT05281	NOT7-8	108
41166988	NOT7-8_FAT05281	NOT7-8	132
41166989	NOT7-8_FAT05281	NOT7-8	71
41166990	NOT7-8_FAT05281	NOT7-8	102
41166991	NOT7-8_FAT05281	NOT7-8	162
41166992	NOT7-8_FAT05281	NOT7-8	144
41166993	NOT7-8_FAT05281	NOT7-8	119
41166994	NOT7-8_FAT05281	NOT7-8	141
41166995	NOT7-8_FAT05281	NOT7-8	105
41166996	NOT7-8_FAT05281	NOT7-8	123
41166997	NOT7-8_FAT05281	NOT7-8	100
41166998	NOT7-8_FAT05281	NOT7-8	67
41166999	NOT7-8_FAT05281	NOT7-8	53
41167000	NOT7-8_FAT05281	NOT7-8	252
41167001	NOT7-8_FAT05281	NOT7-8	54
41167002	NOT7-8_FAT05281	NOT7-8	101
41167003	NOT7-8_FAT05281	NOT7-8	173
41167004	NOT7-8_FAT05281	NOT7-8	124
41167005	NOT7-8_FAT05281	NOT7-8	11
41167006	NOT7-8_FAT05281	NOT7-8	88
41167007	NOT7-8_FAT05281	NOT7-8	86
41167008	NOT7-8_FAT05281	NOT7-8	46
41167009	NOT7-8_FAT05281	NOT7-8	132
41167010	NOT7-8_FAT05281	NOT7-8	97
41167011	NOT7-8_FAT05281	NOT7-8	118
41167012	NOT7-8_FAT05281	NOT7-8	156
41167013	NOT7-8_FAT05281	NOT7-8	100
41167014	NOT7-8_FAT05281	NOT7-8	127
41167015	NOT7-8_FAT05281	NOT7-8	127
41167016	NOT7-8_FAT05281	NOT7-8	171
41167017	NOT7-8_FAT05281	NOT7-8	201
41167018	NOT7-8_FAT05281	NOT7-8	98
41167019	NOT7-8_FAT05281	NOT7-8	88
41167020	NOT7-8_FAT05281	NOT7-8	204
41167021	NOT7-8_FAT05281	NOT7-8	82
41167022	NOT7-8_FAT05281	NOT7-8	100
41167023	NOT7-8_FAT05281	NOT7-8	88
41167024	NOT7-8_FAT05281	NOT7-8	94
41167025	NOT7-8_FAT05281	NOT7-8	130
41167026	NOT7-8_FAT05281	NOT7-8	42
41167027	NOT7-8_FAT05281	NOT7-8	88
41167028	NOT7-8_FAT05281	NOT7-8	56
41167029	NOT7-8_FAT05281	NOT7-8	93
41167030	NOT7-8_FAT05281	NOT7-8	38
41167031	NOT7-8_FAT05281	NOT7-8	103
41167032	NOT7-8_FAT05281	NOT7-8	98
41167033	NOT7-8_FAT05281	NOT7-8	44
41167034	NOT7-8_FAT05281	NOT7-8	116
41167035	NOT7-8_FAT05281	NOT7-8	72
41167036	NOT7-8_FAT05281	NOT7-8	126
41167037	NOT7-8_FAT05281	NOT7-8	203
41167038	NOT7-8_FAT05281	NOT7-8	99
41167039	NOT7-8_FAT05281	NOT7-8	231
41167040	NOT7-8_FAT05281	NOT7-8	77
41167041	NOT7-8_FAT05281	NOT7-8	86
41167042	NOT7-8_FAT05281	NOT7-8	141
41167043	NOT7-8_FAT05281	NOT7-8	170
41167044	NOT7-8_FAT05281	NOT7-8	115
41167045	NOT7-8_FAT05281	NOT7-8	133
41167046	NOT7-8_FAT05281	NOT7-8	161
41167047	NOT7-8_FAT05281	NOT7-8	114
41167048	NOT7-8_FAT05281	NOT7-8	128
41167049	NOT7-8_FAT05281	NOT7-8	192
41167050	NOT7-8_FAT05281	NOT7-8	124
41167051	NOT7-8_FAT05281	NOT7-8	98
41167052	NOT7-8_FAT05281	NOT7-8	139
41167053	NOT7-8_FAT05281	NOT7-8	112
41167054	NOT7-8_FAT05281	NOT7-8	137
41167055	NOT7-8_FAT05281	NOT7-8	43
41167056	NOT7-8_FAT05281	NOT7-8	108
41167057	NOT7-8_FAT05281	NOT7-8	90
41167058	NOT7-8_FAT05281	NOT7-8	234
41167059	NOT7-8_FAT05281	NOT7-8	113
41167060	NOT7-8_FAT05281	NOT7-8	63
41167061	NOT7-8_FAT05281	NOT7-8	88
41167062	NOT7-8_FAT05281	NOT7-8	132
41167063	NOT7-8_FAT05281	NOT7-8	139
41167064	NOT7-8_FAT05281	NOT7-8	93
41167065	NOT7-8_FAT05281	NOT7-8	84
41167066	NOT7-8_FAT05281	NOT7-8	121
41167067	NOT7-8_FAT05281	NOT7-8	134
41167068	NOT7-8_FAT05281	NOT7-8	93
41167069	NOT7-8_FAT05281	NOT7-8	139
41167070	NOT7-8_FAT05281	NOT7-8	85
41167071	NOT7-8_FAT05281	NOT7-8	94
41167072	NOT7-8_FAT05281	NOT7-8	104
41167073	NOT7-8_FAT05281	NOT7-8	98
41167074	NOT7-8_FAT05281	NOT7-8	114
41167075	NOT7-8_FAT05281	NOT7-8	138
41167076	NOT7-8_FAT05281	NOT7-8	101
41167077	NOT7-8_FAT05281	NOT7-8	182
41167078	NOT7-8_FAT05281	NOT7-8	201
41167079	NOT7-8_FAT05281	NOT7-8	70
41167080	NOT7-8_FAT05281	NOT7-8	64
41167081	NOT7-8_FAT05281	NOT7-8	62
41167082	NOT7-8_FAT05281	NOT7-8	93
41167083	NOT7-8_FAT05281	NOT7-8	114
41167084	NOT7-8_FAT05281	NOT7-8	122
41167085	NOT7-8_FAT05281	NOT7-8	99
41167086	NOT7-8_FAT05281	NOT7-8	58
41167087	NOT7-8_FAT05281	NOT7-8	52
41167088	NOT7-8_FAT05281	NOT7-8	123
41167089	NOT7-8_FAT05281	NOT7-8	121
41167090	NOT7-8_FAT05281	NOT7-8	108
41167091	NOT7-8_FAT05281	NOT7-8	61
41167092	NOT7-8_FAT05281	NOT7-8	11
41167093	NOT7-8_FAT05281	NOT7-8	163
41167094	NOT7-8_FAT05281	NOT7-8	79
41167095	NOT7-8_FAT05281	NOT7-8	14
41167096	NOT7-8_FAT05281	NOT7-8	87
41167097	NOT7-8_FAT05281	NOT7-8	85
41167098	NOT7-8_FAT05281	NOT7-8	124
41167099	NOT7-8_FAT05281	NOT7-8	45
41167100	NOT7-8_FAT05281	NOT7-8	97
41167101	NOT7-8_FAT05281	NOT7-8	69
41167102	NOT7-8_FAT05281	NOT7-8	105
41167103	NOT7-8_FAT05281	NOT7-8	119
41167104	NOT7-8_FAT05281	NOT7-8	105
41167105	NOT7-8_FAT05281	NOT7-8	120
41167106	NOT7-8_FAT05281	NOT7-8	68
41167107	NOT7-8_FAT05281	NOT7-8	81
41167108	NOT7-8_FAT05281	NOT7-8	109
41167109	NOT7-8_FAT05281	NOT7-8	101
41167110	NOT7-8_FAT05281	NOT7-8	66
41167111	NOT7-8_FAT05281	NOT7-8	62
41167112	NOT7-8_FAT05281	NOT7-8	125
41167113	NOT7-8_FAT05281	NOT7-8	122
41167114	NOT7-8_FAT05281	NOT7-8	86
41167115	NOT7-8_FAT05281	NOT7-8	72
41167116	NOT7-8_FAT05281	NOT7-8	159
41167117	NOT7-8_FAT05281	NOT7-8	134
41167118	NOT7-8_FAT05281	NOT7-8	110
41167119	NOT7-8_FAT05281	NOT7-8	91
41167120	NOT7-8_FAT05281	NOT7-8	152
41167121	NOT7-8_FAT05281	NOT7-8	109
41167122	NOT7-8_FAT05281	NOT7-8	110
41167123	NOT7-8_FAT05281	NOT7-8	10
41167124	NOT7-8_FAT05281	NOT7-8	124
41167125	NOT7-8_FAT05281	NOT7-8	106
41167126	NOT7-8_FAT05281	NOT7-8	94
41167127	NOT7-8_FAT05281	NOT7-8	106
41167128	NOT7-8_FAT05281	NOT7-8	135
41167129	NOT7-8_FAT05281	NOT7-8	53
41167130	NOT7-8_FAT05281	NOT7-8	133
41167131	NOT7-8_FAT05281	NOT7-8	116
41167132	NOT7-8_FAT05281	NOT7-8	91
41167133	NOT7-8_FAT05281	NOT7-8	130
41167134	NOT7-8_FAT05281	NOT7-8	122
41167135	NOT7-8_FAT05281	NOT7-8	91
41167136	NOT7-8_FAT05281	NOT7-8	118
41167137	NOT7-8_FAT05281	NOT7-8	59
41167138	NOT7-8_FAT05281	NOT7-8	93
41167139	NOT7-8_FAT05281	NOT7-8	144
41167140	NOT7-8_FAT05281	NOT7-8	131
41167141	NOT7-8_FAT05281	NOT7-8	187
41167142	NOT7-8_FAT05281	NOT7-8	187
41167143	NOT7-8_FAT05281	NOT7-8	69
41167144	NOT7-8_FAT05281	NOT7-8	171
41167145	NOT7-8_FAT05281	NOT7-8	114
41167146	NOT7-8_FAT05281	NOT7-8	133
41167147	NOT7-8_FAT05281	NOT7-8	96
41167148	NOT7-8_FAT05281	NOT7-8	103
41167149	NOT7-8_FAT05281	NOT7-8	14
41167150	NOT7-8_FAT05281	NOT7-8	74
41167151	NOT7-8_FAT05281	NOT7-8	147
41167152	NOT7-8_FAT05281	NOT7-8	123
41167153	NOT7-8_FAT05281	NOT7-8	112
41167154	NOT7-8_FAT05281	NOT7-8	140
41167155	NOT7-8_FAT05281	NOT7-8	89
41167156	NOT7-8_FAT05281	NOT7-8	109
41167157	NOT7-8_FAT05281	NOT7-8	136
41167158	NOT7-8_FAT05281	NOT7-8	79
41167159	NOT7-8_FAT05281	NOT7-8	115
41167160	NOT7-8_FAT05281	NOT7-8	157
41167161	NOT7-8_FAT05281	NOT7-8	151
41167162	NOT7-8_FAT05281	NOT7-8	95
41167163	NOT7-8_FAT05281	NOT7-8	226
41167164	NOT7-8_FAT05281	NOT7-8	127
41167165	NOT7-8_FAT05281	NOT7-8	92
41167166	NOT7-8_FAT05281	NOT7-8	75
41167167	NOT7-8_FAT05281	NOT7-8	101
41167168	NOT7-8_FAT05281	NOT7-8	69
41167169	NOT7-8_FAT05281	NOT7-8	134
41167170	NOT7-8_FAT05281	NOT7-8	137
41167171	NOT7-8_FAT05281	NOT7-8	91
41167172	NOT7-8_FAT05281	NOT7-8	31
41167173	NOT7-8_FAT05281	NOT7-8	53
41167174	NOT7-8_FAT05281	NOT7-8	90
41167175	NOT7-8_FAT05281	NOT7-8	124
41167176	NOT7-8_FAT05281	NOT7-8	121
41167177	NOT7-8_FAT05281	NOT7-8	156
41167178	NOT7-8_FAT05281	NOT7-8	104
41167179	NOT7-8_FAT05281	NOT7-8	68
41167180	NOT7-8_FAT05281	NOT7-8	53
41167181	NOT7-8_FAT05281	NOT7-8	72
41167182	NOT7-8_FAT05281	NOT7-8	98
41167183	NOT7-8_FAT05281	NOT7-8	117
41167184	NOT7-8_FAT05281	NOT7-8	134
41167185	NOT7-8_FAT05281	NOT7-8	113
41167186	NOT7-8_FAT05281	NOT7-8	124
41167187	NOT7-8_FAT05281	NOT7-8	99
41167188	NOT7-8_FAT05281	NOT7-8	108
41167189	NOT7-8_FAT05281	NOT7-8	98
41167190	NOT7-8_FAT05281	NOT7-8	100
41167191	NOT7-8_FAT05281	NOT7-8	72
41167192	NOT7-8_FAT05281	NOT7-8	168
41167193	NOT7-8_FAT05281	NOT7-8	149
41167194	NOT7-8_FAT05281	NOT7-8	130
41167195	NOT7-8_FAT05281	NOT7-8	138
41167196	NOT7-8_FAT05281	NOT7-8	131
41167197	NOT7-8_FAT05281	NOT7-8	108
41167198	NOT7-8_FAT05281	NOT7-8	119
41167199	NOT7-8_FAT05281	NOT7-8	154
41167200	NOT7-8_FAT05281	NOT7-8	125
41167201	NOT7-8_FAT05281	NOT7-8	93
41167202	NOT7-8_FAT05281	NOT7-8	84
41167203	NOT7-8_FAT05281	NOT7-8	112
41167204	NOT7-8_FAT05281	NOT7-8	117
41167205	NOT7-8_FAT05281	NOT7-8	117
41167206	NOT7-8_FAT05281	NOT7-8	121
41167207	NOT7-8_FAT05281	NOT7-8	106
41167208	NOT7-8_FAT05281	NOT7-8	88
41167209	NOT7-8_FAT05281	NOT7-8	95
41167210	NOT7-8_FAT05281	NOT7-8	98
41167211	NOT7-8_FAT05281	NOT7-8	111
41167212	NOT7-8_FAT05281	NOT7-8	85
41167213	NOT7-8_FAT05281	NOT7-8	55
41167214	NOT7-8_FAT05281	NOT7-8	117
41167215	NOT7-8_FAT05281	NOT7-8	118
41167216	NOT7-8_FAT05281	NOT7-8	97
41167217	NOT7-8_FAT05281	NOT7-8	103
41167218	NOT7-8_FAT05281	NOT7-8	148
41167219	NOT7-8_FAT05281	NOT7-8	159
41167220	NOT7-8_FAT05281	NOT7-8	137
41167221	NOT7-8_FAT05281	NOT7-8	114
41167222	NOT7-8_FAT05281	NOT7-8	107
41167223	NOT7-8_FAT05281	NOT7-8	84
41167224	NOT7-8_FAT05281	NOT7-8	121
41167225	NOT7-8_FAT05281	NOT7-8	83
41167226	NOT7-8_FAT05281	NOT7-8	91
41167227	NOT7-8_FAT05281	NOT7-8	92
41167228	NOT7-8_FAT05281	NOT7-8	86
41167229	NOT7-8_FAT05281	NOT7-8	31
41167230	NOT7-8_FAT05281	NOT7-8	41
41167231	NOT7-8_FAT05281	NOT7-8	131
41167232	NOT7-8_FAT05281	NOT7-8	61
41167233	NOT7-8_FAT05281	NOT7-8	138
41167234	NOT7-8_FAT05281	NOT7-8	55
41167235	NOT7-8_FAT05281	NOT7-8	76
41167236	NOT7-8_FAT05281	NOT7-8	103
41167237	NOT7-8_FAT05281	NOT7-8	112
41167238	NOT7-8_FAT05281	NOT7-8	81
41167239	NOT7-8_FAT05281	NOT7-8	103
41167240	NOT7-8_FAT05281	NOT7-8	101
41167241	NOT7-8_FAT05281	NOT7-8	82
41167242	NOT7-8_FAT05281	NOT7-8	175
41167243	NOT7-8_FAT05281	NOT7-8	109
41167244	NOT7-8_FAT05281	NOT7-8	110
41167245	NOT7-8_FAT05281	NOT7-8	94
41167246	NOT7-8_FAT05281	NOT7-8	70
41167247	NOT7-8_FAT05281	NOT7-8	162
41167248	NOT7-8_FAT05281	NOT7-8	130
41167249	NOT7-8_FAT05281	NOT7-8	125
41167250	NOT7-8_FAT05281	NOT7-8	52
41167251	NOT7-8_FAT05281	NOT7-8	120
41167252	NOT7-8_FAT05281	NOT7-8	139
41167253	NOT7-8_FAT05281	NOT7-8	33
41167254	NOT7-8_FAT05281	NOT7-8	64
41167255	NOT7-8_FAT05281	NOT7-8	78
41167256	NOT7-8_FAT05281	NOT7-8	130
41167257	NOT7-8_FAT05281	NOT7-8	77
41167258	NOT7-8_FAT05281	NOT7-8	89
41167259	NOT7-8_FAT05281	NOT7-8	143
41167260	NOT7-8_FAT05281	NOT7-8	68
41167261	NOT7-8_FAT05281	NOT7-8	123
41167262	NOT7-8_FAT05281	NOT7-8	81
41167263	NOT7-8_FAT05281	NOT7-8	19
41167264	NOT7-8_FAT05281	NOT7-8	93
41167265	NOT7-8_FAT05281	NOT7-8	91
41167266	NOT7-8_FAT05281	NOT7-8	79
41167267	NOT7-8_FAT05281	NOT7-8	68
41167268	NOT7-8_FAT05281	NOT7-8	135
41167269	NOT7-8_FAT05281	NOT7-8	71
41167270	NOT7-8_FAT05281	NOT7-8	11
41167271	NOT7-8_FAT05281	NOT7-8	91
41167272	NOT7-8_FAT05281	NOT7-8	153
41167273	NOT7-8_FAT05281	NOT7-8	96
41167274	NOT7-8_FAT05281	NOT7-8	69
41167275	NOT7-8_FAT05281	NOT7-8	116
41167276	NOT7-8_FAT05281	NOT7-8	61
41167277	NOT7-8_FAT05281	NOT7-8	133
41167278	NOT7-8_FAT05281	NOT7-8	107
41167279	NOT7-8_FAT05281	NOT7-8	89
41167280	NOT7-8_FAT05281	NOT7-8	114
41167281	NOT7-8_FAT05281	NOT7-8	82
41167282	NOT7-8_FAT05281	NOT7-8	144
41167283	NOT7-8_FAT05281	NOT7-8	138
41167284	NOT7-8_FAT05281	NOT7-8	53
41167285	NOT7-8_FAT05281	NOT7-8	100
41167286	NOT7-8_FAT05281	NOT7-8	90
41167287	NOT7-8_FAT05281	NOT7-8	240
41167288	NOT7-8_FAT05281	NOT7-8	170
41167289	NOT7-8_FAT05281	NOT7-8	127
41167290	NOT7-8_FAT05281	NOT7-8	84
41167291	NOT7-8_FAT05281	NOT7-8	89
41167292	NOT7-8_FAT05281	NOT7-8	121
41167293	NOT7-8_FAT05281	NOT7-8	93
41167294	NOT7-8_FAT05281	NOT7-8	117
41167295	NOT7-8_FAT05281	NOT7-8	103
41167296	NOT7-8_FAT05281	NOT7-8	96
41167297	NOT7-8_FAT05281	NOT7-8	215
41167298	NOT7-8_FAT05281	NOT7-8	107
41167299	NOT7-8_FAT05281	NOT7-8	161
41167300	NOT7-8_FAT05281	NOT7-8	111
41167301	NOT7-8_FAT05281	NOT7-8	110
41167302	NOT7-8_FAT05281	NOT7-8	49
41167303	NOT7-8_FAT05281	NOT7-8	67
41167304	NOT7-8_FAT05281	NOT7-8	107
41167305	NOT7-8_FAT05281	NOT7-8	58
41167306	NOT7-8_FAT05281	NOT7-8	104
41167307	NOT7-8_FAT05281	NOT7-8	118
41167308	NOT7-8_FAT05281	NOT7-8	72
41167309	NOT7-8_FAT05281	NOT7-8	107
41167310	NOT7-8_FAT05281	NOT7-8	130
41167311	NOT7-8_FAT05281	NOT7-8	133
41167312	NOT7-8_FAT05281	NOT7-8	71
41167313	NOT7-8_FAT05281	NOT7-8	119
41167314	NOT7-8_FAT05281	NOT7-8	44
41167315	NOT7-8_FAT05281	NOT7-8	209
41167316	NOT7-8_FAT05281	NOT7-8	122
41167317	NOT7-8_FAT05281	NOT7-8	128
41167318	NOT7-8_FAT05281	NOT7-8	169
41167319	NOT7-8_FAT05281	NOT7-8	165
41167320	NOT7-8_FAT05281	NOT7-8	115
41167321	NOT7-8_FAT05281	NOT7-8	124
41167322	NOT7-8_FAT05281	NOT7-8	118
41167323	NOT7-8_FAT05281	NOT7-8	67
41167324	NOT7-8_FAT05281	NOT7-8	95
41167325	NOT7-8_FAT05281	NOT7-8	156
41167326	NOT7-8_FAT05281	NOT7-8	94
41167327	NOT7-8_FAT05281	NOT7-8	109
41167328	NOT7-8_FAT05281	NOT7-8	39
41167329	NOT7-8_FAT05281	NOT7-8	133
41167330	NOT7-8_FAT05281	NOT7-8	126
41167331	NOT7-8_FAT05281	NOT7-8	152
41167332	NOT7-8_FAT05281	NOT7-8	119
41167333	NOT7-8_FAT05281	NOT7-8	50
41167334	NOT7-8_FAT05281	NOT7-8	119
41167335	NOT7-8_FAT05281	NOT7-8	85
41167336	NOT7-8_FAT05281	NOT7-8	92
41167337	NOT7-8_FAT05281	NOT7-8	101
41167338	NOT7-8_FAT05281	NOT7-8	115
41167339	NOT7-8_FAT05281	NOT7-8	33
41167340	NOT7-8_FAT05281	NOT7-8	91
41167341	NOT7-8_FAT05281	NOT7-8	145
41167342	NOT7-8_FAT05281	NOT7-8	123
41167343	NOT7-8_FAT05281	NOT7-8	90
41167344	NOT7-8_FAT05281	NOT7-8	105
41167345	NOT7-8_FAT05281	NOT7-8	112
41167346	NOT7-8_FAT05281	NOT7-8	95
41167347	NOT7-8_FAT05281	NOT7-8	99
41167348	NOT7-8_FAT05281	NOT7-8	43
41167349	NOT7-8_FAT05281	NOT7-8	45
41167350	NOT7-8_FAT05281	NOT7-8	126
41167351	NOT7-8_FAT05281	NOT7-8	105
41167352	NOT7-8_FAT05281	NOT7-8	77
41167353	NOT7-8_FAT05281	NOT7-8	130
41167354	NOT7-8_FAT05281	NOT7-8	99
41167355	NOT7-8_FAT05281	NOT7-8	147
41167356	NOT7-8_FAT05281	NOT7-8	89
41167357	NOT7-8_FAT05281	NOT7-8	92
41167358	NOT7-8_FAT05281	NOT7-8	181
41167359	NOT7-8_FAT05281	NOT7-8	108
41167360	NOT7-8_FAT05281	NOT7-8	144
41167361	NOT7-8_FAT05281	NOT7-8	72
41167362	NOT7-8_FAT05281	NOT7-8	109
41167363	NOT7-8_FAT05281	NOT7-8	153
41167364	NOT7-8_FAT05281	NOT7-8	88
41167365	NOT7-8_FAT05281	NOT7-8	122
41167366	NOT7-8_FAT05281	NOT7-8	45
41167367	NOT7-8_FAT05281	NOT7-8	115
41167368	NOT7-8_FAT05281	NOT7-8	147
41167369	NOT7-8_FAT05281	NOT7-8	83
41167370	NOT7-8_FAT05281	NOT7-8	50
41167371	NOT7-8_FAT05281	NOT7-8	101
41167372	NOT7-8_FAT05281	NOT7-8	91
41167373	NOT7-8_FAT05281	NOT7-8	146
41167374	NOT7-8_FAT05281	NOT7-8	53
41167375	NOT7-8_FAT05281	NOT7-8	70
41167376	NOT7-8_FAT05281	NOT7-8	156
41167377	NOT7-8_FAT05281	NOT7-8	134
41167378	NOT7-8_FAT05281	NOT7-8	58
41167379	NOT7-8_FAT05281	NOT7-8	77
41167380	NOT7-8_FAT05281	NOT7-8	86
41167381	NOT7-8_FAT05281	NOT7-8	112
41167382	NOT7-8_FAT05281	NOT7-8	126
41167383	NOT7-8_FAT05281	NOT7-8	27
41167384	NOT7-8_FAT05281	NOT7-8	181
41167385	NOT7-8_FAT05281	NOT7-8	132
41167386	NOT7-8_FAT05281	NOT7-8	116
41167387	NOT7-8_FAT05281	NOT7-8	78
41167388	NOT7-8_FAT05281	NOT7-8	144
41167389	NOT7-8_FAT05281	NOT7-8	120
41167390	NOT7-8_FAT05281	NOT7-8	124
41167391	NOT7-8_FAT05281	NOT7-8	133
41167392	NOT7-8_FAT05281	NOT7-8	154
41167393	NOT7-8_FAT05281	NOT7-8	110
41167394	NOT7-8_FAT05281	NOT7-8	105
41167395	NOT7-8_FAT05281	NOT7-8	54
41167396	NOT7-8_FAT05281	NOT7-8	8
41167397	NOT7-8_FAT05281	NOT7-8	94
41167398	NOT7-8_FAT05281	NOT7-8	79
41167399	NOT7-8_FAT05281	NOT7-8	95
41167400	NOT7-8_FAT05281	NOT7-8	120
41167401	NOT7-8_FAT05281	NOT7-8	88
41167402	NOT7-8_FAT05281	NOT7-8	93
41167403	NOT7-8_FAT05281	NOT7-8	101
41167404	NOT7-8_FAT05281	NOT7-8	55
41167405	NOT7-8_FAT05281	NOT7-8	34
41167406	NOT7-8_FAT05281	NOT7-8	152
41167407	NOT7-8_FAT05281	NOT7-8	104
41167408	NOT7-8_FAT05281	NOT7-8	134
41167409	NOT7-8_FAT05281	NOT7-8	122
41167410	NOT7-8_FAT05281	NOT7-8	110
41167411	NOT7-8_FAT05281	NOT7-8	117
41167412	NOT7-8_FAT05281	NOT7-8	92
41167413	NOT7-8_FAT05281	NOT7-8	139
41167414	NOT7-8_FAT05281	NOT7-8	110
41167415	NOT7-8_FAT05281	NOT7-8	133
41167416	NOT7-8_FAT05281	NOT7-8	120
41167417	NOT7-8_FAT05281	NOT7-8	104
41167418	NOT7-8_FAT05281	NOT7-8	107
41167419	NOT7-8_FAT05281	NOT7-8	10
41167420	NOT7-8_FAT05281	NOT7-8	90
41167421	NOT7-8_FAT05281	NOT7-8	91
41167422	NOT7-8_FAT05281	NOT7-8	100
41167423	NOT7-8_FAT05281	NOT7-8	94
41167424	NOT7-8_FAT05281	NOT7-8	127
41167425	NOT7-8_FAT05281	NOT7-8	103
41167426	NOT7-8_FAT05281	NOT7-8	152
41167427	NOT7-8_FAT05281	NOT7-8	98
41167428	NOT7-8_FAT05281	NOT7-8	134
41167429	NOT7-8_FAT05281	NOT7-8	184
41167430	NOT7-8_FAT05281	NOT7-8	111
41167431	NOT7-8_FAT05281	NOT7-8	67
41167432	NOT7-8_FAT05281	NOT7-8	88
41167433	NOT7-8_FAT05281	NOT7-8	83
41167434	NOT7-8_FAT05281	NOT7-8	131
41167435	NOT7-8_FAT05281	NOT7-8	54
41167436	NOT7-8_FAT05281	NOT7-8	80
41167437	NOT7-8_FAT05281	NOT7-8	9
41167438	NOT7-8_FAT05281	NOT7-8	136
41167439	NOT7-8_FAT05281	NOT7-8	103
41167440	NOT7-8_FAT05281	NOT7-8	82
41167441	NOT7-8_FAT05281	NOT7-8	101
41167442	NOT7-8_FAT05281	NOT7-8	84
41167443	NOT7-8_FAT05281	NOT7-8	100
41167444	NOT7-8_FAT05281	NOT7-8	105
41167445	NOT7-8_FAT05281	NOT7-8	125
41167446	NOT7-8_FAT05281	NOT7-8	122
41167447	NOT7-8_FAT05281	NOT7-8	86
41167448	NOT7-8_FAT05281	NOT7-8	140
41167449	NOT7-8_FAT05281	NOT7-8	133
41167450	NOT7-8_FAT05281	NOT7-8	54
41167451	NOT7-8_FAT05281	NOT7-8	124
41167452	NOT7-8_FAT05281	NOT7-8	158
41167453	NOT7-8_FAT05281	NOT7-8	105
41167454	NOT7-8_FAT05281	NOT7-8	110
41167455	NOT7-8_FAT05281	NOT7-8	59
41167456	NOT7-8_FAT05281	NOT7-8	107
41167457	NOT7-8_FAT05281	NOT7-8	161
41167458	NOT7-8_FAT05281	NOT7-8	166
41167459	NOT7-8_FAT05281	NOT7-8	57
41167460	NOT7-8_FAT05281	NOT7-8	72
41167461	NOT7-8_FAT05281	NOT7-8	95
41167462	NOT7-8_FAT05281	NOT7-8	218
41167463	NOT7-8_FAT05281	NOT7-8	104
41167464	NOT7-8_FAT05281	NOT7-8	55
41167465	NOT7-8_FAT05281	NOT7-8	111
41167466	NOT7-8_FAT05281	NOT7-8	114
41167467	NOT7-8_FAT05281	NOT7-8	118
41167468	NOT7-8_FAT05281	NOT7-8	135
41167469	NOT7-8_FAT05281	NOT7-8	116
41167470	NOT7-8_FAT05281	NOT7-8	168
41167471	NOT7-8_FAT05281	NOT7-8	160
41167472	NOT7-8_FAT05281	NOT7-8	87
41167473	NOT7-8_FAT05281	NOT7-8	77
41167474	NOT7-8_FAT05281	NOT7-8	110
41167475	NOT7-8_FAT05281	NOT7-8	127
41167476	NOT7-8_FAT05281	NOT7-8	129
41167477	NOT7-8_FAT05281	NOT7-8	131
41167478	NOT7-8_FAT05281	NOT7-8	92
41167479	NOT7-8_FAT05281	NOT7-8	115
41167480	NOT7-8_FAT05281	NOT7-8	121
41167481	NOT7-8_FAT05281	NOT7-8	75
41167482	NOT7-8_FAT05281	NOT7-8	131
41167483	NOT7-8_FAT05281	NOT7-8	75
41167484	NOT7-8_FAT05281	NOT7-8	82
41167485	NOT7-8_FAT05281	NOT7-8	113
41167486	NOT7-8_FAT05281	NOT7-8	99
41167487	NOT7-8_FAT05281	NOT7-8	146
41167488	NOT7-8_FAT05281	NOT7-8	127
41167489	NOT7-8_FAT05281	NOT7-8	112
41167490	NOT7-8_FAT05281	NOT7-8	122
41167491	NOT7-8_FAT05281	NOT7-8	77
41167492	NOT7-8_FAT05281	NOT7-8	106
41167493	NOT7-8_FAT05281	NOT7-8	73
41167494	NOT7-8_FAT05281	NOT7-8	69
41167495	NOT7-8_FAT05281	NOT7-8	161
41167496	NOT7-8_FAT05281	NOT7-8	136
41167497	NOT7-8_FAT05281	NOT7-8	50
41167498	NOT7-8_FAT05281	NOT7-8	86
41167499	NOT7-8_FAT05281	NOT7-8	126
41167500	NOT7-8_FAT05281	NOT7-8	94
41167501	NOT7-8_FAT05281	NOT7-8	121
41167502	NOT7-8_FAT05281	NOT7-8	180
41167503	NOT7-8_FAT05281	NOT7-8	123
41167504	NOT7-8_FAT05281	NOT7-8	76
41167505	NOT7-8_FAT05281	NOT7-8	102
41167506	NOT7-8_FAT05281	NOT7-8	153
41167507	NOT7-8_FAT05281	NOT7-8	141
41167508	NOT7-8_FAT05281	NOT7-8	162
41167509	NOT7-8_FAT05281	NOT7-8	160
41167510	NOT7-8_FAT05281	NOT7-8	118
41167511	NOT7-8_FAT05281	NOT7-8	91
41167512	NOT7-8_FAT05281	NOT7-8	106
41167513	NOT7-8_FAT05281	NOT7-8	48
41167514	NOT7-8_FAT05281	NOT7-8	145
41167515	NOT7-8_FAT05281	NOT7-8	73
41167516	NOT7-8_FAT05281	NOT7-8	110
41167517	NOT7-8_FAT05281	NOT7-8	87
41167518	NOT7-8_FAT05281	NOT7-8	92
41167519	NOT7-8_FAT05281	NOT7-8	58
41167520	NOT7-8_FAT05281	NOT7-8	36
41167521	NOT7-8_FAT05281	NOT7-8	156
41167522	NOT7-8_FAT05281	NOT7-8	70
41167523	NOT7-8_FAT05281	NOT7-8	68
41167524	NOT7-8_FAT05281	NOT7-8	148
41167525	NOT7-8_FAT05281	NOT7-8	120
41167526	NOT7-8_FAT05281	NOT7-8	169
41167527	NOT7-8_FAT05281	NOT7-8	88
41167528	NOT7-8_FAT05281	NOT7-8	119
41167529	NOT7-8_FAT05281	NOT7-8	103
41167530	NOT7-8_FAT05281	NOT7-8	130
41167531	NOT7-8_FAT05281	NOT7-8	164
41167532	NOT7-8_FAT05281	NOT7-8	100
41167533	NOT7-8_FAT05281	NOT7-8	144
41167534	NOT7-8_FAT05281	NOT7-8	110
41167535	NOT7-8_FAT05281	NOT7-8	156
41167536	NOT7-8_FAT05281	NOT7-8	140
41167537	NOT7-8_FAT05281	NOT7-8	160
41167538	NOT7-8_FAT05281	NOT7-8	113
41167539	NOT7-8_FAT05281	NOT7-8	72
41167540	NOT7-8_FAT05281	NOT7-8	12
41167541	NOT7-8_FAT05281	NOT7-8	237
41167542	NOT7-8_FAT05281	NOT7-8	76
41167543	NOT7-8_FAT05281	NOT7-8	197
41167544	NOT7-8_FAT05281	NOT7-8	179
41167545	NOT7-8_FAT05281	NOT7-8	135
41167546	NOT7-8_FAT05281	NOT7-8	68
41167547	NOT7-8_FAT05281	NOT7-8	106
41167548	NOT7-8_FAT05281	NOT7-8	92
41167549	NOT7-8_FAT05281	NOT7-8	91
41167550	NOT7-8_FAT05281	NOT7-8	93
41167551	NOT7-8_FAT05281	NOT7-8	95
41167552	NOT7-8_FAT05281	NOT7-8	79
41167553	NOT7-8_FAT05281	NOT7-8	81
41167554	NOT7-8_FAT05281	NOT7-8	130
41167555	NOT7-8_FAT05281	NOT7-8	112
41167556	NOT7-8_FAT05281	NOT7-8	65
41167557	NOT7-8_FAT05281	NOT7-8	76
41167558	NOT7-8_FAT05281	NOT7-8	90
41167559	NOT7-8_FAT05281	NOT7-8	119
41167560	NOT7-8_FAT05281	NOT7-8	84
41167561	NOT7-8_FAT05281	NOT7-8	145
41167562	NOT7-8_FAT05281	NOT7-8	128
41167563	NOT7-8_FAT05281	NOT7-8	111
41167564	NOT7-8_FAT05281	NOT7-8	88
41167565	NOT7-8_FAT05281	NOT7-8	103
41167566	NOT7-8_FAT05281	NOT7-8	49
41167567	NOT7-8_FAT05281	NOT7-8	146
41167568	NOT7-8_FAT05281	NOT7-8	183
41167569	NOT7-8_FAT05281	NOT7-8	112
41167570	NOT7-8_FAT05281	NOT7-8	132
41167571	NOT7-8_FAT05281	NOT7-8	142
41167572	NOT7-8_FAT05281	NOT7-8	127
41167573	NOT7-8_FAT05281	NOT7-8	73
41167574	NOT7-8_FAT05281	NOT7-8	99
41167575	NOT7-8_FAT05281	NOT7-8	85
41167576	NOT7-8_FAT05281	NOT7-8	126
41167577	NOT7-8_FAT05281	NOT7-8	126
41167578	NOT7-8_FAT05281	NOT7-8	74
41167579	NOT7-8_FAT05281	NOT7-8	124
41167580	NOT7-8_FAT05281	NOT7-8	135
41167581	NOT7-8_FAT05281	NOT7-8	97
41167582	NOT7-8_FAT05281	NOT7-8	73
41167583	NOT7-8_FAT05281	NOT7-8	79
41167584	NOT7-8_FAT05281	NOT7-8	123
41167585	NOT7-8_FAT05281	NOT7-8	101
41167586	NOT7-8_FAT05281	NOT7-8	48
41167587	NOT7-8_FAT05281	NOT7-8	164
41167588	NOT7-8_FAT05281	NOT7-8	88
41167589	NOT7-8_FAT05281	NOT7-8	160
41167590	NOT7-8_FAT05281	NOT7-8	77
41167591	NOT7-8_FAT05281	NOT7-8	80
41167592	NOT7-8_FAT05281	NOT7-8	89
41167593	NOT7-8_FAT05281	NOT7-8	88
41167594	NOT7-8_FAT05281	NOT7-8	87
41167595	NOT7-8_FAT05281	NOT7-8	148
41167596	NOT7-8_FAT05281	NOT7-8	53
41167597	NOT7-8_FAT05281	NOT7-8	106
41167598	NOT7-8_FAT05281	NOT7-8	107
41167599	NOT7-8_FAT05281	NOT7-8	98
41167600	NOT7-8_FAT05281	NOT7-8	139
41167601	NOT7-8_FAT05281	NOT7-8	62
41167602	NOT7-8_FAT05281	NOT7-8	75
41167603	NOT7-8_FAT05281	NOT7-8	139
41167604	NOT7-8_FAT05281	NOT7-8	105
41167605	NOT7-8_FAT05281	NOT7-8	142
41167606	NOT7-8_FAT05281	NOT7-8	67
41167607	NOT7-8_FAT05281	NOT7-8	177
41167608	NOT7-8_FAT05281	NOT7-8	59
41167609	NOT7-8_FAT05281	NOT7-8	76
41167610	NOT7-8_FAT05281	NOT7-8	104
41167611	NOT7-8_FAT05281	NOT7-8	188
41167612	NOT7-8_FAT05281	NOT7-8	117
41167613	NOT7-8_FAT05281	NOT7-8	108
41167614	NOT7-8_FAT05281	NOT7-8	115
41167615	NOT7-8_FAT05281	NOT7-8	178
41167616	NOT7-8_FAT05281	NOT7-8	79
41167617	NOT7-8_FAT05281	NOT7-8	114
41167618	NOT7-8_FAT05281	NOT7-8	61
41167619	NOT7-8_FAT05281	NOT7-8	105
41167620	NOT7-8_FAT05281	NOT7-8	117
41167621	NOT7-8_FAT05281	NOT7-8	112
41167622	NOT7-8_FAT05281	NOT7-8	55
41167623	NOT7-8_FAT05281	NOT7-8	124
41167624	NOT7-8_FAT05281	NOT7-8	193
41167625	NOT7-8_FAT05281	NOT7-8	116
41167626	NOT7-8_FAT05281	NOT7-8	132
41167627	NOT7-8_FAT05281	NOT7-8	171
41167628	NOT7-8_FAT05281	NOT7-8	83
41167629	NOT7-8_FAT05281	NOT7-8	177
41167630	NOT7-8_FAT05281	NOT7-8	98
41167631	NOT7-8_FAT05281	NOT7-8	120
41167632	NOT7-8_FAT05281	NOT7-8	171
41167633	NOT7-8_FAT05281	NOT7-8	140
41167634	NOT7-8_FAT05281	NOT7-8	78
41167635	NOT7-8_FAT05281	NOT7-8	64
41167636	NOT7-8_FAT05281	NOT7-8	165
41167637	NOT7-8_FAT05281	NOT7-8	67
41167638	NOT7-8_FAT05281	NOT7-8	142
41167639	NOT7-8_FAT05281	NOT7-8	120
41167640	NOT7-8_FAT05281	NOT7-8	65
41167641	NOT7-8_FAT05281	NOT7-8	147
41167642	NOT7-8_FAT05281	NOT7-8	126
41167643	NOT7-8_FAT05281	NOT7-8	128
41167644	NOT7-8_FAT05281	NOT7-8	89
41167645	NOT7-8_FAT05281	NOT7-8	28
41167646	NOT7-8_FAT05281	NOT7-8	59
41167647	NOT7-8_FAT05281	NOT7-8	102
41167648	NOT7-8_FAT05281	NOT7-8	178
41167649	NOT7-8_FAT05281	NOT7-8	78
41167650	NOT7-8_FAT05281	NOT7-8	81
41167651	NOT7-8_FAT05281	NOT7-8	76
41167652	NOT7-8_FAT05281	NOT7-8	118
41167653	NOT7-8_FAT05281	NOT7-8	125
41167654	NOT7-8_FAT05281	NOT7-8	138
41167655	NOT7-8_FAT05281	NOT7-8	86
41167656	NOT7-8_FAT05281	NOT7-8	93
41167657	NOT7-8_FAT05281	NOT7-8	177
41167658	NOT7-8_FAT05281	NOT7-8	142
41167659	NOT7-8_FAT05281	NOT7-8	92
41167660	NOT7-8_FAT05281	NOT7-8	169
41167661	NOT7-8_FAT05281	NOT7-8	96
41167662	NOT7-8_FAT05281	NOT7-8	154
41167663	NOT7-8_FAT05281	NOT7-8	149
41167664	NOT7-8_FAT05281	NOT7-8	173
41167665	NOT7-8_FAT05281	NOT7-8	32
41167666	NOT7-8_FAT05281	NOT7-8	134
41167667	NOT7-8_FAT05281	NOT7-8	73
41167668	NOT7-8_FAT05281	NOT7-8	87
41167669	NOT7-8_FAT05281	NOT7-8	91
41167670	NOT7-8_FAT05281	NOT7-8	159
41167671	NOT7-8_FAT05281	NOT7-8	231
41167672	NOT7-8_FAT05281	NOT7-8	94
41167673	NOT7-8_FAT05281	NOT7-8	147
41167674	NOT7-8_FAT05281	NOT7-8	94
41167675	NOT7-8_FAT05281	NOT7-8	116
41167676	NOT7-8_FAT05281	NOT7-8	68
41167677	NOT7-8_FAT05281	NOT7-8	109
41167678	NOT7-8_FAT05281	NOT7-8	52
41167679	NOT7-8_FAT05281	NOT7-8	105
41167680	NOT7-8_FAT05281	NOT7-8	165
41167681	NOT7-8_FAT05281	NOT7-8	159
41167682	NOT7-8_FAT05281	NOT7-8	186
41167683	NOT7-8_FAT05281	NOT7-8	121
41167684	NOT7-8_FAT05281	NOT7-8	118
41167685	NOT7-8_FAT05281	NOT7-8	129
41167686	NOT7-8_FAT05281	NOT7-8	62
41167687	NOT7-8_FAT05281	NOT7-8	52
41167688	NOT7-8_FAT05281	NOT7-8	80
41167689	NOT7-8_FAT05281	NOT7-8	138
41167690	NOT7-8_FAT05281	NOT7-8	107
41167691	NOT7-8_FAT05281	NOT7-8	93
41167692	NOT7-8_FAT05281	NOT7-8	135
41167693	NOT7-8_FAT05281	NOT7-8	111
41167694	NOT7-8_FAT05281	NOT7-8	9
41167695	NOT7-8_FAT05281	NOT7-8	196
41167696	NOT7-8_FAT05281	NOT7-8	132
41167697	NOT7-8_FAT05281	NOT7-8	151
41167698	NOT7-8_FAT05281	NOT7-8	124
41167699	NOT7-8_FAT05281	NOT7-8	75
41167700	NOT7-8_FAT05281	NOT7-8	105
41167701	NOT7-8_FAT05281	NOT7-8	137
41167702	NOT7-8_FAT05281	NOT7-8	53
41167703	NOT7-8_FAT05281	NOT7-8	104
41167704	NOT7-8_FAT05281	NOT7-8	253
41167705	NOT7-8_FAT05281	NOT7-8	90
41167706	NOT7-8_FAT05281	NOT7-8	90
41167707	NOT7-8_FAT05281	NOT7-8	144
41167708	NOT7-8_FAT05281	NOT7-8	113
41167709	NOT7-8_FAT05281	NOT7-8	223
41167710	NOT7-8_FAT05281	NOT7-8	124
41167711	NOT7-8_FAT05281	NOT7-8	121
41167712	NOT7-8_FAT05281	NOT7-8	192
41167713	NOT7-8_FAT05281	NOT7-8	98
41167714	NOT7-8_FAT05281	NOT7-8	131
41167715	NOT7-8_FAT05281	NOT7-8	123
41167716	NOT7-8_FAT05281	NOT7-8	191
41167717	NOT7-8_FAT05281	NOT7-8	148
41167718	NOT7-8_FAT05281	NOT7-8	106
41167719	NOT7-8_FAT05281	NOT7-8	102
41167720	NOT7-8_FAT05281	NOT7-8	158
41167721	NOT7-8_FAT05281	NOT7-8	123
41167722	NOT7-8_FAT05281	NOT7-8	129
41167723	NOT7-8_FAT05281	NOT7-8	65
41167724	NOT7-8_FAT05281	NOT7-8	121
41167725	NOT7-8_FAT05281	NOT7-8	133
41167726	NOT7-8_FAT05281	NOT7-8	97
41167727	NOT7-8_FAT05281	NOT7-8	105
41167728	NOT7-8_FAT05281	NOT7-8	174
41167729	NOT7-8_FAT05281	NOT7-8	99
41167730	NOT7-8_FAT05281	NOT7-8	81
41167731	NOT7-8_FAT05281	NOT7-8	84
41167732	NOT7-8_FAT05281	NOT7-8	145
41167733	NOT7-8_FAT05281	NOT7-8	108
41167734	NOT7-8_FAT05281	NOT7-8	207
41167735	NOT7-8_FAT05281	NOT7-8	135
41167736	NOT7-8_FAT05281	NOT7-8	104
41167737	NOT7-8_FAT05281	NOT7-8	146
41167738	NOT7-8_FAT05281	NOT7-8	116
41167739	NOT7-8_FAT05281	NOT7-8	70
41167740	NOT7-8_FAT05281	NOT7-8	104
41167741	NOT7-8_FAT05281	NOT7-8	114
41167742	NOT7-8_FAT05281	NOT7-8	129
41167743	NOT7-8_FAT05281	NOT7-8	105
41167744	NOT7-8_FAT05281	NOT7-8	76
41167745	NOT7-8_FAT05281	NOT7-8	80
41167746	NOT7-8_FAT05281	NOT7-8	109
41167747	NOT7-8_FAT05281	NOT7-8	63
41167748	NOT7-8_FAT05281	NOT7-8	58
41167749	NOT7-8_FAT05281	NOT7-8	140
41167750	NOT7-8_FAT05281	NOT7-8	86
41167751	NOT7-8_FAT05281	NOT7-8	109
41167752	NOT7-8_FAT05281	NOT7-8	98
41167753	NOT7-8_FAT05281	NOT7-8	63
41167754	NOT7-8_FAT05281	NOT7-8	107
41167755	NOT7-8_FAT05281	NOT7-8	9
41167756	NOT7-8_FAT05281	NOT7-8	151
41167757	NOT7-8_FAT05281	NOT7-8	76
41167758	NOT7-8_FAT05281	NOT7-8	131
41167759	NOT7-8_FAT05281	NOT7-8	145
41167760	NOT7-8_FAT05281	NOT7-8	127
41167761	NOT7-8_FAT05281	NOT7-8	98
41167762	NOT7-8_FAT05281	NOT7-8	160
41167763	NOT7-8_FAT05281	NOT7-8	133
41167764	NOT7-8_FAT05281	NOT7-8	134
41167765	NOT7-8_FAT05281	NOT7-8	67
41167766	NOT7-8_FAT05281	NOT7-8	131
41167767	NOT7-8_FAT05281	NOT7-8	116
41167768	NOT7-8_FAT05281	NOT7-8	156
41167769	NOT7-8_FAT05281	NOT7-8	107
41167770	NOT7-8_FAT05281	NOT7-8	106
41167771	NOT7-8_FAT05281	NOT7-8	63
41167772	NOT7-8_FAT05281	NOT7-8	62
41167773	NOT7-8_FAT05281	NOT7-8	88
41167774	NOT7-8_FAT05281	NOT7-8	66
41167775	NOT7-8_FAT05281	NOT7-8	182
41167776	NOT7-8_FAT05281	NOT7-8	24
41167777	NOT7-8_FAT05281	NOT7-8	119
41167778	NOT7-8_FAT05281	NOT7-8	123
41167779	NOT7-8_FAT05281	NOT7-8	195
41167780	NOT7-8_FAT05281	NOT7-8	128
41167781	NOT7-8_FAT05281	NOT7-8	153
41167782	NOT7-8_FAT05281	NOT7-8	73
41167783	NOT7-8_FAT05281	NOT7-8	142
41167784	NOT7-8_FAT05281	NOT7-8	105
41167785	NOT7-8_FAT05281	NOT7-8	148
41167786	NOT7-8_FAT05281	NOT7-8	109
41167787	NOT7-8_FAT05281	NOT7-8	146
41167788	NOT7-8_FAT05281	NOT7-8	89
41167789	NOT7-8_FAT05281	NOT7-8	103
41167790	NOT7-8_FAT05281	NOT7-8	86
41167791	NOT7-8_FAT05281	NOT7-8	110
41167792	NOT7-8_FAT05281	NOT7-8	95
41167793	NOT7-8_FAT05281	NOT7-8	150
41167794	NOT7-8_FAT05281	NOT7-8	198
41167795	NOT7-8_FAT05281	NOT7-8	108
41167796	NOT7-8_FAT05281	NOT7-8	106
41167797	NOT7-8_FAT05281	NOT7-8	111
41167798	NOT7-8_FAT05281	NOT7-8	116
41167799	NOT7-8_FAT05281	NOT7-8	83
41167800	NOT7-8_FAT05281	NOT7-8	170
41167801	NOT7-8_FAT05281	NOT7-8	60
41167802	NOT7-8_FAT05281	NOT7-8	54
41167803	NOT7-8_FAT05281	NOT7-8	133
41167804	NOT7-8_FAT05281	NOT7-8	166
41167805	NOT7-8_FAT05281	NOT7-8	84
41167806	NOT7-8_FAT05281	NOT7-8	164
41167807	NOT7-8_FAT05281	NOT7-8	25
41167808	NOT7-8_FAT05281	NOT7-8	47
41167809	NOT7-8_FAT05281	NOT7-8	147
41167810	NOT7-8_FAT05281	NOT7-8	128
41167811	NOT7-8_FAT05281	NOT7-8	63
41167812	NOT7-8_FAT05281	NOT7-8	68
41167813	NOT7-8_FAT05281	NOT7-8	76
41167814	NOT7-8_FAT05281	NOT7-8	154
41167815	NOT7-8_FAT05281	NOT7-8	64
41167816	NOT7-8_FAT05281	NOT7-8	56
41167817	NOT7-8_FAT05281	NOT7-8	96
41167818	NOT7-8_FAT05281	NOT7-8	124
41167819	NOT7-8_FAT05281	NOT7-8	79
41167820	NOT7-8_FAT05281	NOT7-8	77
41167821	NOT7-8_FAT05281	NOT7-8	72
41167822	NOT7-8_FAT05281	NOT7-8	142
41167823	NOT7-8_FAT05281	NOT7-8	191
41167824	NOT7-8_FAT05281	NOT7-8	83
41167825	NOT7-8_FAT05281	NOT7-8	109
41167826	NOT7-8_FAT05281	NOT7-8	94
41167827	NOT7-8_FAT05281	NOT7-8	134
41167828	NOT7-8_FAT05281	NOT7-8	123
41167829	NOT7-8_FAT05281	NOT7-8	89
41167830	NOT7-8_FAT05281	NOT7-8	133
41167831	NOT7-8_FAT05281	NOT7-8	96
41167832	NOT7-8_FAT05281	NOT7-8	98
41167833	NOT7-8_FAT05281	NOT7-8	53
41167834	NOT7-8_FAT05281	NOT7-8	105
41167835	NOT7-8_FAT05281	NOT7-8	100
41167836	NOT7-8_FAT05281	NOT7-8	120
41167837	NOT7-8_FAT05281	NOT7-8	57
41167838	NOT7-8_FAT05281	NOT7-8	163
41167839	NOT7-8_FAT05281	NOT7-8	75
41167840	NOT7-8_FAT05281	NOT7-8	95
41167841	NOT7-8_FAT05281	NOT7-8	83
41167842	NOT7-8_FAT05281	NOT7-8	111
41167843	NOT7-8_FAT05281	NOT7-8	107
41167844	NOT7-8_FAT05281	NOT7-8	100
41167845	NOT7-8_FAT05281	NOT7-8	176
41167846	NOT7-8_FAT05281	NOT7-8	61
41167847	NOT7-8_FAT05281	NOT7-8	98
41167848	NOT7-8_FAT05281	NOT7-8	174
41167849	NOT7-8_FAT05281	NOT7-8	157
41167850	NOT7-8_FAT05281	NOT7-8	174
41167851	NOT7-8_FAT05281	NOT7-8	119
41167852	NOT7-8_FAT05281	NOT7-8	66
41167853	NOT7-8_FAT05281	NOT7-8	104
41167854	NOT7-8_FAT05281	NOT7-8	134
41167855	NOT7-8_FAT05281	NOT7-8	142
41167856	NOT7-8_FAT05281	NOT7-8	124
41167857	NOT7-8_FAT05281	NOT7-8	124
41167858	NOT7-8_FAT05281	NOT7-8	95
41167859	NOT7-8_FAT05281	NOT7-8	66
41167860	NOT7-8_FAT05281	NOT7-8	149
41167861	NOT7-8_FAT05281	NOT7-8	69
41167862	NOT7-8_FAT05281	NOT7-8	152
41167863	NOT7-8_FAT05281	NOT7-8	77
41167864	NOT7-8_FAT05281	NOT7-8	161
41167865	NOT7-8_FAT05281	NOT7-8	82
41167866	NOT7-8_FAT05281	NOT7-8	100
41167867	NOT7-8_FAT05281	NOT7-8	9
41167868	NOT7-8_FAT05281	NOT7-8	80
41167869	NOT7-8_FAT05281	NOT7-8	143
41167870	NOT7-8_FAT05281	NOT7-8	99
41167871	NOT7-8_FAT05281	NOT7-8	84
41167872	NOT7-8_FAT05281	NOT7-8	21
41167873	NOT7-8_FAT05281	NOT7-8	139
41167874	NOT7-8_FAT05281	NOT7-8	111
41167875	NOT7-8_FAT05281	NOT7-8	103
41167876	NOT7-8_FAT05281	NOT7-8	60
41167877	NOT7-8_FAT05281	NOT7-8	112
41167878	NOT7-8_FAT05281	NOT7-8	98
41167879	NOT7-8_FAT05281	NOT7-8	89
41167880	NOT7-8_FAT05281	NOT7-8	111
41167881	NOT7-8_FAT05281	NOT7-8	134
41167882	NOT7-8_FAT05281	NOT7-8	157
41167883	NOT7-8_FAT05281	NOT7-8	82
41167884	NOT7-8_FAT05281	NOT7-8	129
41167885	NOT7-8_FAT05281	NOT7-8	170
41167886	NOT7-8_FAT05281	NOT7-8	94
41167887	NOT7-8_FAT05281	NOT7-8	148
41167888	NOT7-8_FAT05281	NOT7-8	169
41167889	NOT7-8_FAT05281	NOT7-8	123
41167890	NOT7-8_FAT05281	NOT7-8	112
41167891	NOT7-8_FAT05281	NOT7-8	166
41167892	NOT7-8_FAT05281	NOT7-8	121
41167893	NOT7-8_FAT05281	NOT7-8	131
41167894	NOT7-8_FAT05281	NOT7-8	139
41167895	NOT7-8_FAT05281	NOT7-8	106
41167896	NOT7-8_FAT05281	NOT7-8	92
41167897	NOT7-8_FAT05281	NOT7-8	68
41167898	NOT7-8_FAT05281	NOT7-8	111
41167899	NOT7-8_FAT05281	NOT7-8	107
41167900	NOT7-8_FAT05281	NOT7-8	102
41167901	NOT7-8_FAT05281	NOT7-8	85
41167902	NOT7-8_FAT05281	NOT7-8	143
41167903	NOT7-8_FAT05281	NOT7-8	167
41167904	NOT7-8_FAT05281	NOT7-8	98
41167905	NOT7-8_FAT05281	NOT7-8	138
41167906	NOT7-8_FAT05281	NOT7-8	101
41167907	NOT7-8_FAT05281	NOT7-8	110
41167908	NOT7-8_FAT05281	NOT7-8	148
41167909	NOT7-8_FAT05281	NOT7-8	136
41167910	NOT7-8_FAT05281	NOT7-8	97
41167911	NOT7-8_FAT05281	NOT7-8	99
41167912	NOT7-8_FAT05281	NOT7-8	78
41167913	NOT7-8_FAT05281	NOT7-8	112
41167914	NOT7-8_FAT05281	NOT7-8	128
41167915	NOT7-8_FAT05281	NOT7-8	91
41167916	NOT7-8_FAT05281	NOT7-8	141
41167917	NOT7-8_FAT05281	NOT7-8	87
41167918	NOT7-8_FAT05281	NOT7-8	103
41167919	NOT7-8_FAT05281	NOT7-8	112
41167920	NOT7-8_FAT05281	NOT7-8	88
41167921	NOT7-8_FAT05281	NOT7-8	74
41167922	NOT7-8_FAT05281	NOT7-8	31
41167923	NOT7-8_FAT05281	NOT7-8	118
41167924	NOT7-8_FAT05281	NOT7-8	148
41167925	NOT7-8_FAT05281	NOT7-8	88
41167926	NOT7-8_FAT05281	NOT7-8	61
41167927	NOT7-8_FAT05281	NOT7-8	97
41167928	NOT7-8_FAT05281	NOT7-8	132
41167929	NOT7-8_FAT05281	NOT7-8	134
41167930	NOT7-8_FAT05281	NOT7-8	88
41167931	NOT7-8_FAT05281	NOT7-8	127
41167932	NOT7-8_FAT05281	NOT7-8	142
41167933	NOT7-8_FAT05281	NOT7-8	158
41167934	NOT7-8_FAT05281	NOT7-8	128
41167935	NOT7-8_FAT05281	NOT7-8	59
41167936	NOT7-8_FAT05281	NOT7-8	151
41167937	NOT7-8_FAT05281	NOT7-8	80
41167938	NOT7-8_FAT05281	NOT7-8	152
41167939	NOT7-8_FAT05281	NOT7-8	120
41167940	NOT7-8_FAT05281	NOT7-8	105
41167941	NOT7-8_FAT05281	NOT7-8	115
41167942	NOT7-8_FAT05281	NOT7-8	157
41167943	NOT7-8_FAT05281	NOT7-8	133
41167944	NOT7-8_FAT05281	NOT7-8	89
41167945	NOT7-8_FAT05281	NOT7-8	129
41167946	NOT7-8_FAT05281	NOT7-8	93
41167947	NOT7-8_FAT05281	NOT7-8	94
41167948	NOT7-8_FAT05281	NOT7-8	122
41167949	NOT7-8_FAT05281	NOT7-8	82
41167950	NOT7-8_FAT05281	NOT7-8	73
41167951	NOT7-8_FAT05281	NOT7-8	103
41167952	NOT7-8_FAT05281	NOT7-8	112
41167953	NOT7-8_FAT05281	NOT7-8	116
41167954	NOT7-8_FAT05281	NOT7-8	209
41167955	NOT7-8_FAT05281	NOT7-8	98
41167956	NOT7-8_FAT05281	NOT7-8	82
41167957	NOT7-8_FAT05281	NOT7-8	101
41167958	NOT7-8_FAT05281	NOT7-8	26
41167959	NOT7-8_FAT05281	NOT7-8	105
41167960	NOT7-8_FAT05281	NOT7-8	114
41167961	NOT7-8_FAT05281	NOT7-8	84
41167962	NOT7-8_FAT05281	NOT7-8	116
41167963	NOT7-8_FAT05281	NOT7-8	77
41167964	NOT7-8_FAT05281	NOT7-8	130
41167965	NOT7-8_FAT05281	NOT7-8	74
41167966	NOT7-8_FAT05281	NOT7-8	99
41167967	NOT7-8_FAT05281	NOT7-8	132
41167968	NOT7-8_FAT05281	NOT7-8	134
41167969	NOT7-8_FAT05281	NOT7-8	130
41167970	NOT7-8_FAT05281	NOT7-8	106
41167971	NOT7-8_FAT05281	NOT7-8	89
41167972	NOT7-8_FAT05281	NOT7-8	90
41167973	NOT7-8_FAT05281	NOT7-8	170
41167974	NOT7-8_FAT05281	NOT7-8	139
41167975	NOT7-8_FAT05281	NOT7-8	58
41167976	NOT7-8_FAT05281	NOT7-8	85
41167977	NOT7-8_FAT05281	NOT7-8	49
41167978	NOT7-8_FAT05281	NOT7-8	102
41167979	NOT7-8_FAT05281	NOT7-8	80
41167980	NOT7-8_FAT05281	NOT7-8	124
41167981	NOT7-8_FAT05281	NOT7-8	126
41167982	NOT7-8_FAT05281	NOT7-8	86
41167983	NOT7-8_FAT05281	NOT7-8	224
41167984	NOT7-8_FAT05281	NOT7-8	129
41167985	NOT7-8_FAT05281	NOT7-8	115
41167986	NOT7-8_FAT05281	NOT7-8	64
41167987	NOT7-8_FAT05281	NOT7-8	14
41167988	NOT7-8_FAT05281	NOT7-8	115
41167989	NOT7-8_FAT05281	NOT7-8	129
41167990	NOT7-8_FAT05281	NOT7-8	91
41167991	NOT7-8_FAT05281	NOT7-8	100
41167992	NOT7-8_FAT05281	NOT7-8	144
41167993	NOT7-8_FAT05281	NOT7-8	132
41167994	NOT7-8_FAT05281	NOT7-8	119
41167995	NOT7-8_FAT05281	NOT7-8	133
41167996	NOT7-8_FAT05281	NOT7-8	145
41167997	NOT7-8_FAT05281	NOT7-8	100
41167998	NOT7-8_FAT05281	NOT7-8	82
41167999	NOT7-8_FAT05281	NOT7-8	131
41168000	NOT7-8_FAT05281	NOT7-8	102
41168001	NOT7-8_FAT05281	NOT7-8	212
41168002	NOT7-8_FAT05281	NOT7-8	158
41168003	NOT7-8_FAT05281	NOT7-8	85
41168004	NOT7-8_FAT05281	NOT7-8	135
41168005	NOT7-8_FAT05281	NOT7-8	94
41168006	NOT7-8_FAT05281	NOT7-8	175
41168007	NOT7-8_FAT05281	NOT7-8	105
41168008	NOT7-8_FAT05281	NOT7-8	88
41168009	NOT7-8_FAT05281	NOT7-8	131
41168010	NOT7-8_FAT05281	NOT7-8	83
41168011	NOT7-8_FAT05281	NOT7-8	186
41168012	NOT7-8_FAT05281	NOT7-8	189
41168013	NOT7-8_FAT05281	NOT7-8	93
41168014	NOT7-8_FAT05281	NOT7-8	122
41168015	NOT7-8_FAT05281	NOT7-8	208
41168016	NOT7-8_FAT05281	NOT7-8	92
41168017	NOT7-8_FAT05281	NOT7-8	112
41168018	NOT7-8_FAT05281	NOT7-8	103
41168019	NOT7-8_FAT05281	NOT7-8	125
41168020	NOT7-8_FAT05281	NOT7-8	125
41168021	NOT7-8_FAT05281	NOT7-8	83
41168022	NOT7-8_FAT05281	NOT7-8	71
41168023	NOT7-8_FAT05281	NOT7-8	50
41168024	NOT7-8_FAT05281	NOT7-8	251
41168025	NOT7-8_FAT05281	NOT7-8	124
41168026	NOT7-8_FAT05281	NOT7-8	99
41168027	NOT7-8_FAT05281	NOT7-8	93
41168028	NOT7-8_FAT05281	NOT7-8	56
41168029	NOT7-8_FAT05281	NOT7-8	101
41168030	NOT7-8_FAT05281	NOT7-8	143
41168031	NOT7-8_FAT05281	NOT7-8	103
41168032	NOT7-8_FAT05281	NOT7-8	85
41168033	NOT7-8_FAT05281	NOT7-8	117
41168034	NOT7-8_FAT05281	NOT7-8	157
41168035	NOT7-8_FAT05281	NOT7-8	96
41168036	NOT7-8_FAT05281	NOT7-8	145
41168037	NOT7-8_FAT05281	NOT7-8	128
41168038	NOT7-8_FAT05281	NOT7-8	132
41168039	NOT7-8_FAT05281	NOT7-8	83
41168040	NOT7-8_FAT05281	NOT7-8	91
41168041	NOT7-8_FAT05281	NOT7-8	137
41168042	NOT7-8_FAT05281	NOT7-8	58
41168043	NOT7-8_FAT05281	NOT7-8	133
41168044	NOT7-8_FAT05281	NOT7-8	163
41168045	NOT7-8_FAT05281	NOT7-8	171
41168046	NOT7-8_FAT05281	NOT7-8	143
41168047	NOT7-8_FAT05281	NOT7-8	137
41168048	NOT7-8_FAT05281	NOT7-8	123
41168049	NOT7-8_FAT05281	NOT7-8	63
41168050	NOT7-8_FAT05281	NOT7-8	54
41168051	NOT7-8_FAT05281	NOT7-8	183
41168052	NOT7-8_FAT05281	NOT7-8	30
41168053	NOT7-8_FAT05281	NOT7-8	77
41168054	NOT7-8_FAT05281	NOT7-8	71
41168055	NOT7-8_FAT05281	NOT7-8	111
41168056	NOT7-8_FAT05281	NOT7-8	112
41168057	NOT7-8_FAT05281	NOT7-8	53
41168058	NOT7-8_FAT05281	NOT7-8	71
41168059	NOT7-8_FAT05281	NOT7-8	89
41168060	NOT7-8_FAT05281	NOT7-8	139
41168061	NOT7-8_FAT05281	NOT7-8	119
41168062	NOT7-8_FAT05281	NOT7-8	95
41168063	NOT7-8_FAT05281	NOT7-8	151
41168064	NOT7-8_FAT05281	NOT7-8	149
41168065	NOT7-8_FAT05281	NOT7-8	258
41168066	NOT7-8_FAT05281	NOT7-8	88
41168067	NOT7-8_FAT05281	NOT7-8	122
41168068	NOT7-8_FAT05281	NOT7-8	119
41168069	NOT7-8_FAT05281	NOT7-8	111
41168070	NOT7-8_FAT05281	NOT7-8	118
41168071	NOT7-8_FAT05281	NOT7-8	108
41168072	NOT7-8_FAT05281	NOT7-8	54
41168073	NOT7-8_FAT05281	NOT7-8	95
41168074	NOT7-8_FAT05281	NOT7-8	35
41168075	NOT7-8_FAT05281	NOT7-8	156
41168076	NOT7-8_FAT05281	NOT7-8	60
41168077	NOT7-8_FAT05281	NOT7-8	105
41168078	NOT7-8_FAT05281	NOT7-8	91
41168079	NOT7-8_FAT05281	NOT7-8	67
41168080	NOT7-8_FAT05281	NOT7-8	186
41168081	NOT7-8_FAT05281	NOT7-8	101
41168082	NOT7-8_FAT05281	NOT7-8	81
41168083	NOT7-8_FAT05281	NOT7-8	96
41168084	NOT7-8_FAT05281	NOT7-8	87
41168085	NOT7-8_FAT05281	NOT7-8	129
41168086	NOT7-8_FAT05281	NOT7-8	109
41168087	NOT7-8_FAT05281	NOT7-8	132
41168088	NOT7-8_FAT05281	NOT7-8	135
41168089	NOT7-8_FAT05281	NOT7-8	94
41168090	NOT7-8_FAT05281	NOT7-8	142
41168091	NOT7-8_FAT05281	NOT7-8	86
41168092	NOT7-8_FAT05281	NOT7-8	38
41168093	NOT7-8_FAT05281	NOT7-8	113
41168094	NOT7-8_FAT05281	NOT7-8	164
41168095	NOT7-8_FAT05281	NOT7-8	130
41168096	NOT7-8_FAT05281	NOT7-8	74
41168097	NOT7-8_FAT05281	NOT7-8	119
41168098	NOT7-8_FAT05281	NOT7-8	130
41168099	NOT7-8_FAT05281	NOT7-8	93
41168100	NOT7-8_FAT05281	NOT7-8	136
41168101	NOT7-8_FAT05281	NOT7-8	105
41168102	NOT7-8_FAT05281	NOT7-8	116
41168103	NOT7-8_FAT05281	NOT7-8	103
41168104	NOT7-8_FAT05281	NOT7-8	97
41168105	NOT7-8_FAT05281	NOT7-8	91
41168106	NOT7-8_FAT05281	NOT7-8	249
41168107	NOT7-8_FAT05281	NOT7-8	110
41168108	NOT7-8_FAT05281	NOT7-8	145
41168109	NOT7-8_FAT05281	NOT7-8	143
41168110	NOT7-8_FAT05281	NOT7-8	117
41168111	NOT7-8_FAT05281	NOT7-8	48
41168112	NOT7-8_FAT05281	NOT7-8	108
41168113	NOT7-8_FAT05281	NOT7-8	118
41168114	NOT7-8_FAT05281	NOT7-8	89
41168115	NOT7-8_FAT05281	NOT7-8	121
41168116	NOT7-8_FAT05281	NOT7-8	139
41168117	NOT7-8_FAT05281	NOT7-8	108
41168118	NOT7-8_FAT05281	NOT7-8	117
41168119	NOT7-8_FAT05281	NOT7-8	44
41168120	NOT7-8_FAT05281	NOT7-8	116
41168121	NOT7-8_FAT05281	NOT7-8	45
41168122	NOT7-8_FAT05281	NOT7-8	115
41168123	NOT7-8_FAT05281	NOT7-8	130
41168124	NOT7-8_FAT05281	NOT7-8	113
41168125	NOT7-8_FAT05281	NOT7-8	149
41168126	NOT7-8_FAT05281	NOT7-8	102
41168127	NOT7-8_FAT05281	NOT7-8	65
41168128	NOT7-8_FAT05281	NOT7-8	112
41168129	NOT7-8_FAT05281	NOT7-8	84
41168130	NOT7-8_FAT05281	NOT7-8	80
41168131	NOT7-8_FAT05281	NOT7-8	112
41168132	NOT7-8_FAT05281	NOT7-8	141
41168133	NOT7-8_FAT05281	NOT7-8	69
41168134	NOT7-8_FAT05281	NOT7-8	90
41168135	NOT7-8_FAT05281	NOT7-8	63
41168136	NOT7-8_FAT05281	NOT7-8	148
41168137	NOT7-8_FAT05281	NOT7-8	37
41168138	NOT7-8_FAT05281	NOT7-8	70
41168139	NOT7-8_FAT05281	NOT7-8	81
41168140	NOT7-8_FAT05281	NOT7-8	64
41168141	NOT7-8_FAT05281	NOT7-8	129
41168142	NOT7-8_FAT05281	NOT7-8	47
41168143	NOT7-8_FAT05281	NOT7-8	96
41168144	NOT7-8_FAT05281	NOT7-8	114
41168145	NOT7-8_FAT05281	NOT7-8	118
41168146	NOT7-8_FAT05281	NOT7-8	214
41168147	NOT7-8_FAT05281	NOT7-8	112
41168148	NOT7-8_FAT05281	NOT7-8	99
41168149	NOT7-8_FAT05281	NOT7-8	126
41168150	NOT7-8_FAT05281	NOT7-8	70
41168151	NOT7-8_FAT05281	NOT7-8	125
41168152	NOT7-8_FAT05281	NOT7-8	38
41168153	NOT7-8_FAT05281	NOT7-8	119
41168154	NOT7-8_FAT05281	NOT7-8	61
41168155	NOT7-8_FAT05281	NOT7-8	122
41168156	NOT7-8_FAT05281	NOT7-8	124
41168157	NOT7-8_FAT05281	NOT7-8	43
41168158	NOT7-8_FAT05281	NOT7-8	104
41168159	NOT7-8_FAT05281	NOT7-8	101
41168160	NOT7-8_FAT05281	NOT7-8	131
41168161	NOT7-8_FAT05281	NOT7-8	12
41168162	NOT7-8_FAT05281	NOT7-8	47
41168163	NOT7-8_FAT05281	NOT7-8	91
41168164	NOT7-8_FAT05281	NOT7-8	95
41168165	NOT7-8_FAT05281	NOT7-8	79
41168166	NOT7-8_FAT05281	NOT7-8	61
41168167	NOT7-8_FAT05281	NOT7-8	132
41168168	NOT7-8_FAT05281	NOT7-8	112
41168169	NOT7-8_FAT05281	NOT7-8	61
41168170	NOT7-8_FAT05281	NOT7-8	156
41168171	NOT7-8_FAT05281	NOT7-8	148
41168172	NOT7-8_FAT05281	NOT7-8	67
41168173	NOT7-8_FAT05281	NOT7-8	83
41168174	NOT7-8_FAT05281	NOT7-8	93
41168175	NOT7-8_FAT05281	NOT7-8	134
41168176	NOT7-8_FAT05281	NOT7-8	108
41168177	NOT7-8_FAT05281	NOT7-8	128
41168178	NOT7-8_FAT05281	NOT7-8	80
41168179	NOT7-8_FAT05281	NOT7-8	84
41168180	NOT7-8_FAT05281	NOT7-8	60
41168181	NOT7-8_FAT05281	NOT7-8	134
41168182	NOT7-8_FAT05281	NOT7-8	99
41168183	NOT7-8_FAT05281	NOT7-8	98
41168184	NOT7-8_FAT05281	NOT7-8	123
41168185	NOT7-8_FAT05281	NOT7-8	76
41168186	NOT7-8_FAT05281	NOT7-8	91
41168187	NOT7-8_FAT05281	NOT7-8	130
41168188	NOT7-8_FAT05281	NOT7-8	106
41168189	NOT7-8_FAT05281	NOT7-8	75
41168190	NOT7-8_FAT05281	NOT7-8	88
41168191	NOT7-8_FAT05281	NOT7-8	127
41168192	NOT7-8_FAT05281	NOT7-8	100
41168193	NOT7-8_FAT05281	NOT7-8	137
41168194	NOT7-8_FAT05281	NOT7-8	174
41168195	NOT7-8_FAT05281	NOT7-8	157
41168196	NOT7-8_FAT05281	NOT7-8	108
41168197	NOT7-8_FAT05281	NOT7-8	164
41168198	NOT7-8_FAT05281	NOT7-8	87
41168199	NOT7-8_FAT05281	NOT7-8	116
41168200	NOT7-8_FAT05281	NOT7-8	104
41168201	NOT7-8_FAT05281	NOT7-8	67
41168202	NOT7-8_FAT05281	NOT7-8	135
41168203	NOT7-8_FAT05281	NOT7-8	73
41168204	NOT7-8_FAT05281	NOT7-8	219
41168205	NOT7-8_FAT05281	NOT7-8	55
41168206	NOT7-8_FAT05281	NOT7-8	91
41168207	NOT7-8_FAT05281	NOT7-8	62
41168208	NOT7-8_FAT05281	NOT7-8	122
41168209	NOT7-8_FAT05281	NOT7-8	61
41168210	NOT7-8_FAT05281	NOT7-8	112
41168211	NOT7-8_FAT05281	NOT7-8	120
41168212	NOT7-8_FAT05281	NOT7-8	132
41168213	NOT7-8_FAT05281	NOT7-8	90
41168214	NOT7-8_FAT05281	NOT7-8	80
41168215	NOT7-8_FAT05281	NOT7-8	74
41168216	NOT7-8_FAT05281	NOT7-8	157
41168217	NOT7-8_FAT05281	NOT7-8	11
41168218	NOT7-8_FAT05281	NOT7-8	124
41168219	NOT7-8_FAT05281	NOT7-8	46
41168220	NOT7-8_FAT05281	NOT7-8	104
41168221	NOT7-8_FAT05281	NOT7-8	153
41168222	NOT7-8_FAT05281	NOT7-8	116
41168223	NOT7-8_FAT05281	NOT7-8	115
41168224	NOT7-8_FAT05281	NOT7-8	66
41168225	NOT7-8_FAT05281	NOT7-8	88
41168226	NOT7-8_FAT05281	NOT7-8	102
41168227	NOT7-8_FAT05281	NOT7-8	81
41168228	NOT7-8_FAT05281	NOT7-8	103
41168229	NOT7-8_FAT05281	NOT7-8	137
41168230	NOT7-8_FAT05281	NOT7-8	110
41168231	NOT7-8_FAT05281	NOT7-8	110
41168232	NOT7-8_FAT05281	NOT7-8	104
41168233	NOT7-8_FAT05281	NOT7-8	78
41168234	NOT7-8_FAT05281	NOT7-8	252
41168235	NOT7-8_FAT05281	NOT7-8	126
41168236	NOT7-8_FAT05281	NOT7-8	112
41168237	NOT7-8_FAT05281	NOT7-8	148
41168238	NOT7-8_FAT05281	NOT7-8	77
41168239	NOT7-8_FAT05281	NOT7-8	95
41168240	NOT7-8_FAT05281	NOT7-8	89
41168241	NOT7-8_FAT05281	NOT7-8	103
41168242	NOT7-8_FAT05281	NOT7-8	237
41168243	NOT7-8_FAT05281	NOT7-8	65
41168244	NOT7-8_FAT05281	NOT7-8	110
41168245	NOT7-8_FAT05281	NOT7-8	97
41168246	NOT7-8_FAT05281	NOT7-8	101
41168247	NOT7-8_FAT05281	NOT7-8	90
41168248	NOT7-8_FAT05281	NOT7-8	60
41168249	NOT7-8_FAT05281	NOT7-8	147
41168250	NOT7-8_FAT05281	NOT7-8	106
41168251	NOT7-8_FAT05281	NOT7-8	186
41168252	NOT7-8_FAT05281	NOT7-8	119
41168253	NOT7-8_FAT05281	NOT7-8	68
41168254	NOT7-8_FAT05281	NOT7-8	119
41168255	NOT7-8_FAT05281	NOT7-8	98
41168256	NOT7-8_FAT05281	NOT7-8	77
41168257	NOT7-8_FAT05281	NOT7-8	165
41168258	NOT7-8_FAT05281	NOT7-8	134
41168259	NOT7-8_FAT05281	NOT7-8	155
41168260	NOT7-8_FAT05281	NOT7-8	142
41168261	NOT7-8_FAT05281	NOT7-8	66
41168262	NOT7-8_FAT05281	NOT7-8	57
41168263	NOT7-8_FAT05281	NOT7-8	141
41168264	NOT7-8_FAT05281	NOT7-8	87
41168265	NOT7-8_FAT05281	NOT7-8	147
41168266	NOT7-8_FAT05281	NOT7-8	97
41168267	NOT7-8_FAT05281	NOT7-8	114
41168268	NOT7-8_FAT05281	NOT7-8	133
41168269	NOT7-8_FAT05281	NOT7-8	114
41168270	NOT7-8_FAT05281	NOT7-8	136
41168271	NOT7-8_FAT05281	NOT7-8	118
41168272	NOT7-8_FAT05281	NOT7-8	97
41168273	NOT7-8_FAT05281	NOT7-8	141
41168274	NOT7-8_FAT05281	NOT7-8	108
41168275	NOT7-8_FAT05281	NOT7-8	86
41168276	NOT7-8_FAT05281	NOT7-8	90
41168277	NOT7-8_FAT05281	NOT7-8	112
41168278	NOT7-8_FAT05281	NOT7-8	67
41168279	NOT7-8_FAT05281	NOT7-8	106
41168280	NOT7-8_FAT05281	NOT7-8	136
41168281	NOT7-8_FAT05281	NOT7-8	78
41168282	NOT7-8_FAT05281	NOT7-8	103
41168283	NOT7-8_FAT05281	NOT7-8	118
41168284	NOT7-8_FAT05281	NOT7-8	53
41168285	NOT7-8_FAT05281	NOT7-8	48
41168286	NOT7-8_FAT05281	NOT7-8	127
41168287	NOT7-8_FAT05281	NOT7-8	101
41168288	NOT7-8_FAT05281	NOT7-8	114
41168289	NOT7-8_FAT05281	NOT7-8	86
41168290	NOT7-8_FAT05281	NOT7-8	101
41168291	NOT7-8_FAT05281	NOT7-8	138
41168292	NOT7-8_FAT05281	NOT7-8	84
41168293	NOT7-8_FAT05281	NOT7-8	63
41168294	NOT7-8_FAT05281	NOT7-8	136
41168295	NOT7-8_FAT05281	NOT7-8	85
41168296	NOT7-8_FAT05281	NOT7-8	109
41168297	NOT7-8_FAT05281	NOT7-8	129
41168298	NOT7-8_FAT05281	NOT7-8	82
41168299	NOT7-8_FAT05281	NOT7-8	76
41168300	NOT7-8_FAT05281	NOT7-8	127
41168301	NOT7-8_FAT05281	NOT7-8	154
41168302	NOT7-8_FAT05281	NOT7-8	122
41168303	NOT7-8_FAT05281	NOT7-8	121
41168304	NOT7-8_FAT05281	NOT7-8	91
41168305	NOT7-8_FAT05281	NOT7-8	79
41168306	NOT7-8_FAT05281	NOT7-8	148
41168307	NOT7-8_FAT05281	NOT7-8	114
41168308	NOT7-8_FAT05281	NOT7-8	83
41168309	NOT7-8_FAT05281	NOT7-8	106
41168310	NOT7-8_FAT05281	NOT7-8	143
41168311	NOT7-8_FAT05281	NOT7-8	89
41168312	NOT7-8_FAT05281	NOT7-8	238
41168313	NOT7-8_FAT05281	NOT7-8	155
41168314	NOT7-8_FAT05281	NOT7-8	74
41168315	NOT7-8_FAT05281	NOT7-8	73
41168316	NOT7-8_FAT05281	NOT7-8	64
41168317	NOT7-8_FAT05281	NOT7-8	81
41168318	NOT7-8_FAT05281	NOT7-8	190
41168319	NOT7-8_FAT05281	NOT7-8	113
41168320	NOT7-8_FAT05281	NOT7-8	29
41168321	NOT7-8_FAT05281	NOT7-8	119
41168322	NOT7-8_FAT05281	NOT7-8	74
41168323	NOT7-8_FAT05281	NOT7-8	144
41168324	NOT7-8_FAT05281	NOT7-8	161
41168325	NOT7-8_FAT05281	NOT7-8	69
41168326	NOT7-8_FAT05281	NOT7-8	117
41168327	NOT7-8_FAT05281	NOT7-8	132
41168328	NOT7-8_FAT05281	NOT7-8	99
41168329	NOT7-8_FAT05281	NOT7-8	77
41168330	NOT7-8_FAT05281	NOT7-8	85
41168331	NOT7-8_FAT05281	NOT7-8	57
41168332	NOT7-8_FAT05281	NOT7-8	148
41168333	NOT7-8_FAT05281	NOT7-8	82
41168334	NOT7-8_FAT05281	NOT7-8	68
41168335	NOT7-8_FAT05281	NOT7-8	82
41168336	NOT7-8_FAT05281	NOT7-8	130
41168337	NOT7-8_FAT05281	NOT7-8	70
41168338	NOT7-8_FAT05281	NOT7-8	120
41168339	NOT7-8_FAT05281	NOT7-8	154
41168340	NOT7-8_FAT05281	NOT7-8	92
41168341	NOT7-8_FAT05281	NOT7-8	139
41168342	NOT7-8_FAT05281	NOT7-8	74
41168343	NOT7-8_FAT05281	NOT7-8	153
41168344	NOT7-8_FAT05281	NOT7-8	125
41168345	NOT7-8_FAT05281	NOT7-8	132
41168346	NOT7-8_FAT05281	NOT7-8	81
41168347	NOT7-8_FAT05281	NOT7-8	101
41168348	NOT7-8_FAT05281	NOT7-8	87
41168349	NOT7-8_FAT05281	NOT7-8	131
41168350	NOT7-8_FAT05281	NOT7-8	123
41168351	NOT7-8_FAT05281	NOT7-8	88
41168352	NOT7-8_FAT05281	NOT7-8	123
41168353	NOT7-8_FAT05281	NOT7-8	102
41168354	NOT7-8_FAT05281	NOT7-8	122
41168355	NOT7-8_FAT05281	NOT7-8	116
41168356	NOT7-8_FAT05281	NOT7-8	82
41168357	NOT7-8_FAT05281	NOT7-8	95
41168358	NOT7-8_FAT05281	NOT7-8	114
41168359	NOT7-8_FAT05281	NOT7-8	61
41168360	NOT7-8_FAT05281	NOT7-8	80
41168361	NOT7-8_FAT05281	NOT7-8	97
41168362	NOT7-8_FAT05281	NOT7-8	125
41168363	NOT7-8_FAT05281	NOT7-8	148
41168364	NOT7-8_FAT05281	NOT7-8	121
41168365	NOT7-8_FAT05281	NOT7-8	110
41168366	NOT7-8_FAT05281	NOT7-8	66
41168367	NOT7-8_FAT05281	NOT7-8	98
41168368	NOT7-8_FAT05281	NOT7-8	112
41168369	NOT7-8_FAT05281	NOT7-8	67
41168370	NOT7-8_FAT05281	NOT7-8	163
41168371	NOT7-8_FAT05281	NOT7-8	101
41168372	NOT7-8_FAT05281	NOT7-8	62
41168373	NOT7-8_FAT05281	NOT7-8	159
41168374	NOT7-8_FAT05281	NOT7-8	127
41168375	NOT7-8_FAT05281	NOT7-8	55
41168376	NOT7-8_FAT05281	NOT7-8	72
41168377	NOT7-8_FAT05281	NOT7-8	106
41168378	NOT7-8_FAT05281	NOT7-8	90
41168379	NOT7-8_FAT05281	NOT7-8	56
41168380	NOT7-8_FAT05281	NOT7-8	70
41168381	NOT7-8_FAT05281	NOT7-8	101
41168382	NOT7-8_FAT05281	NOT7-8	53
41168383	NOT7-8_FAT05281	NOT7-8	174
41168384	NOT7-8_FAT05281	NOT7-8	118
41168385	NOT7-8_FAT05281	NOT7-8	92
41168386	NOT7-8_FAT05281	NOT7-8	191
41168387	NOT7-8_FAT05281	NOT7-8	98
41168388	NOT7-8_FAT05281	NOT7-8	79
41168389	NOT7-8_FAT05281	NOT7-8	116
41168390	NOT7-8_FAT05281	NOT7-8	124
41168391	NOT7-8_FAT05281	NOT7-8	134
41168392	NOT7-8_FAT05281	NOT7-8	93
41168393	NOT7-8_FAT05281	NOT7-8	89
41168394	NOT7-8_FAT05281	NOT7-8	76
41168395	NOT7-8_FAT05281	NOT7-8	97
41168396	NOT7-8_FAT05281	NOT7-8	128
41168397	NOT7-8_FAT05281	NOT7-8	52
41168398	NOT7-8_FAT05281	NOT7-8	123
41168399	NOT7-8_FAT05281	NOT7-8	63
41168400	NOT7-8_FAT05281	NOT7-8	103
41168401	NOT7-8_FAT05281	NOT7-8	81
41168402	NOT7-8_FAT05281	NOT7-8	64
41168403	NOT7-8_FAT05281	NOT7-8	69
41168404	NOT7-8_FAT05281	NOT7-8	86
41168405	NOT7-8_FAT05281	NOT7-8	111
41168406	NOT7-8_FAT05281	NOT7-8	86
41168407	NOT7-8_FAT05281	NOT7-8	84
41168408	NOT7-8_FAT05281	NOT7-8	55
41168409	NOT7-8_FAT05281	NOT7-8	104
41168410	NOT7-8_FAT05281	NOT7-8	37
41168411	NOT7-8_FAT05281	NOT7-8	79
41168412	NOT7-8_FAT05281	NOT7-8	113
41168413	NOT7-8_FAT05281	NOT7-8	84
41168414	NOT7-8_FAT05281	NOT7-8	81
41168415	NOT7-8_FAT05281	NOT7-8	63
41168416	NOT7-8_FAT05281	NOT7-8	79
41168417	NOT7-8_FAT05281	NOT7-8	73
41168418	NOT7-8_FAT05281	NOT7-8	58
41168419	NOT7-8_FAT05281	NOT7-8	114
41168420	NOT7-8_FAT05281	NOT7-8	130
41168421	NOT7-8_FAT05281	NOT7-8	127
41168422	NOT7-8_FAT05281	NOT7-8	130
41168423	NOT7-8_FAT05281	NOT7-8	74
41168424	NOT7-8_FAT05281	NOT7-8	80
41168425	NOT7-8_FAT05281	NOT7-8	38
41168426	NOT7-8_FAT05281	NOT7-8	151
41168427	NOT7-8_FAT05281	NOT7-8	106
41168428	NOT7-8_FAT05281	NOT7-8	83
41168429	NOT7-8_FAT05281	NOT7-8	98
41168430	NOT7-8_FAT05281	NOT7-8	138
41168431	NOT7-8_FAT05281	NOT7-8	63
41168432	NOT7-8_FAT05281	NOT7-8	161
41168433	NOT7-8_FAT05281	NOT7-8	71
41168434	NOT7-8_FAT05281	NOT7-8	71
41168435	NOT7-8_FAT05281	NOT7-8	102
41168436	NOT7-8_FAT05281	NOT7-8	104
41168437	NOT7-8_FAT05281	NOT7-8	88
41168438	NOT7-8_FAT05281	NOT7-8	114
41168439	NOT7-8_FAT05281	NOT7-8	87
41168440	NOT7-8_FAT05281	NOT7-8	108
41168441	NOT7-8_FAT05281	NOT7-8	88
41168442	NOT7-8_FAT05281	NOT7-8	139
41168443	NOT7-8_FAT05281	NOT7-8	121
41168444	NOT7-8_FAT05281	NOT7-8	124
41168445	NOT7-8_FAT05281	NOT7-8	70
41168446	NOT7-8_FAT05281	NOT7-8	76
41168447	NOT7-8_FAT05281	NOT7-8	122
41168448	NOT7-8_FAT05281	NOT7-8	93
41168449	NOT7-8_FAT05281	NOT7-8	104
41168450	NOT7-8_FAT05281	NOT7-8	45
41168451	NOT7-8_FAT05281	NOT7-8	69
41168452	NOT7-8_FAT05281	NOT7-8	115
41168453	NOT7-8_FAT05281	NOT7-8	142
41168454	NOT7-8_FAT05281	NOT7-8	62
41168455	NOT7-8_FAT05281	NOT7-8	110
41168456	NOT7-8_FAT05281	NOT7-8	118
41168457	NOT7-8_FAT05281	NOT7-8	122
41168458	NOT7-8_FAT05281	NOT7-8	116
41168459	NOT7-8_FAT05281	NOT7-8	59
41168460	NOT7-8_FAT05281	NOT7-8	52
41168461	NOT7-8_FAT05281	NOT7-8	123
41168462	NOT7-8_FAT05281	NOT7-8	147
41168463	NOT7-8_FAT05281	NOT7-8	91
41168464	NOT7-8_FAT05281	NOT7-8	165
41168465	NOT7-8_FAT05281	NOT7-8	131
41168466	NOT7-8_FAT05281	NOT7-8	112
41168467	NOT7-8_FAT05281	NOT7-8	97
41168468	NOT7-8_FAT05281	NOT7-8	237
41168469	NOT7-8_FAT05281	NOT7-8	121
41168470	NOT7-8_FAT05281	NOT7-8	159
41168471	NOT7-8_FAT05281	NOT7-8	103
41168472	NOT7-8_FAT05281	NOT7-8	31
41168473	NOT7-8_FAT05281	NOT7-8	76
41168474	NOT7-8_FAT05281	NOT7-8	174
41168475	NOT7-8_FAT05281	NOT7-8	110
41168476	NOT7-8_FAT05281	NOT7-8	78
41168477	NOT7-8_FAT05281	NOT7-8	109
41168478	NOT7-8_FAT05281	NOT7-8	68
41168479	NOT7-8_FAT05281	NOT7-8	81
41168480	NOT7-8_FAT05281	NOT7-8	96
41168481	NOT7-8_FAT05281	NOT7-8	19
41168482	NOT7-8_FAT05281	NOT7-8	71
41168483	NOT7-8_FAT05281	NOT7-8	11
41168484	NOT7-8_FAT05281	NOT7-8	107
41168485	NOT7-8_FAT05281	NOT7-8	82
41168486	NOT7-8_FAT05281	NOT7-8	65
41168487	NOT7-8_FAT05281	NOT7-8	96
41168488	NOT7-8_FAT05281	NOT7-8	101
41168489	NOT7-8_FAT05281	NOT7-8	107
41168490	NOT7-8_FAT05281	NOT7-8	49
41168491	NOT7-8_FAT05281	NOT7-8	72
41168492	NOT7-8_FAT05281	NOT7-8	83
41168493	NOT7-8_FAT05281	NOT7-8	109
41168494	NOT7-8_FAT05281	NOT7-8	39
41168495	NOT7-8_FAT05281	NOT7-8	115
41168496	NOT7-8_FAT05281	NOT7-8	120
41168497	NOT7-8_FAT05281	NOT7-8	91
41168498	NOT7-8_FAT05281	NOT7-8	105
41168499	NOT7-8_FAT05281	NOT7-8	143
41168500	NOT7-8_FAT05281	NOT7-8	77
41168501	NOT7-8_FAT05281	NOT7-8	108
41168502	NOT7-8_FAT05281	NOT7-8	92
41168503	NOT7-8_FAT05281	NOT7-8	181
41168504	NOT7-8_FAT05281	NOT7-8	115
41168505	NOT7-8_FAT05281	NOT7-8	106
41168506	NOT7-8_FAT05281	NOT7-8	82
41168507	NOT7-8_FAT05281	NOT7-8	70
41168508	NOT7-8_FAT05281	NOT7-8	212
41168509	NOT7-8_FAT05281	NOT7-8	115
41168510	NOT7-8_FAT05281	NOT7-8	112
41168511	NOT7-8_FAT05281	NOT7-8	158
41168512	NOT7-8_FAT05281	NOT7-8	97
41168513	NOT7-8_FAT05281	NOT7-8	78
41168514	NOT7-8_FAT05281	NOT7-8	110
41168515	NOT7-8_FAT05281	NOT7-8	117
41168516	NOT7-8_FAT05281	NOT7-8	66
41168517	NOT7-8_FAT05281	NOT7-8	55
41168518	NOT7-8_FAT05281	NOT7-8	117
41168519	NOT7-8_FAT05281	NOT7-8	92
41168520	NOT7-8_FAT05281	NOT7-8	139
41168521	NOT7-8_FAT05281	NOT7-8	107
41168522	NOT7-8_FAT05281	NOT7-8	157
41168523	NOT7-8_FAT05281	NOT7-8	114
41168524	NOT7-8_FAT05281	NOT7-8	108
41168525	NOT7-8_FAT05281	NOT7-8	136
41168526	NOT7-8_FAT05281	NOT7-8	90
41168527	NOT7-8_FAT05281	NOT7-8	127
41168528	NOT7-8_FAT05281	NOT7-8	122
41168529	NOT7-8_FAT05281	NOT7-8	104
41168530	NOT7-8_FAT05281	NOT7-8	111
41168531	NOT7-8_FAT05281	NOT7-8	137
41168532	NOT7-8_FAT05281	NOT7-8	116
41168533	NOT7-8_FAT05281	NOT7-8	77
41168534	NOT7-8_FAT05281	NOT7-8	86
41168535	NOT7-8_FAT05281	NOT7-8	75
41168536	NOT7-8_FAT05281	NOT7-8	98
41168537	NOT7-8_FAT05281	NOT7-8	126
41168538	NOT7-8_FAT05281	NOT7-8	76
41168539	NOT7-8_FAT05281	NOT7-8	162
41168540	NOT7-8_FAT05281	NOT7-8	110
41168541	NOT7-8_FAT05281	NOT7-8	120
41168542	NOT7-8_FAT05281	NOT7-8	123
41168543	NOT7-8_FAT05281	NOT7-8	183
41168544	NOT7-8_FAT05281	NOT7-8	148
41168545	NOT7-8_FAT05281	NOT7-8	30
41168546	NOT7-8_FAT05281	NOT7-8	92
41168547	NOT7-8_FAT05281	NOT7-8	142
41168548	NOT7-8_FAT05281	NOT7-8	81
41168549	NOT7-8_FAT05281	NOT7-8	121
41168550	NOT7-8_FAT05281	NOT7-8	155
41168551	NOT7-8_FAT05281	NOT7-8	136
41168552	NOT7-8_FAT05281	NOT7-8	79
41168553	NOT7-8_FAT05281	NOT7-8	89
41168554	NOT7-8_FAT05281	NOT7-8	106
41168555	NOT7-8_FAT05281	NOT7-8	62
41168556	NOT7-8_FAT05281	NOT7-8	139
41168557	NOT7-8_FAT05281	NOT7-8	77
41168558	NOT7-8_FAT05281	NOT7-8	114
41168559	NOT7-8_FAT05281	NOT7-8	67
41168560	NOT7-8_FAT05281	NOT7-8	105
41168561	NOT7-8_FAT05281	NOT7-8	124
41168562	NOT7-8_FAT05281	NOT7-8	68
41168563	NOT7-8_FAT05281	NOT7-8	118
41168564	NOT7-8_FAT05281	NOT7-8	83
41168565	NOT7-8_FAT05281	NOT7-8	125
41168566	NOT7-8_FAT05281	NOT7-8	77
41168567	NOT7-8_FAT05281	NOT7-8	92
41168568	NOT7-8_FAT05281	NOT7-8	89
41168569	NOT7-8_FAT05281	NOT7-8	135
41168570	NOT7-8_FAT05281	NOT7-8	134
41168571	NOT7-8_FAT05281	NOT7-8	186
41168572	NOT7-8_FAT05281	NOT7-8	73
41168573	NOT7-8_FAT05281	NOT7-8	149
41168574	NOT7-8_FAT05281	NOT7-8	136
41168575	NOT7-8_FAT05281	NOT7-8	52
41168576	NOT7-8_FAT05281	NOT7-8	118
41168577	NOT7-8_FAT05281	NOT7-8	139
41168578	NOT7-8_FAT05281	NOT7-8	121
41168579	NOT7-8_FAT05281	NOT7-8	138
41168580	NOT7-8_FAT05281	NOT7-8	9
41168581	NOT7-8_FAT05281	NOT7-8	151
41168582	NOT7-8_FAT05281	NOT7-8	53
41168583	NOT7-8_FAT05281	NOT7-8	124
41168584	NOT7-8_FAT05281	NOT7-8	84
41168585	NOT7-8_FAT05281	NOT7-8	106
41168586	NOT7-8_FAT05281	NOT7-8	116
41168587	NOT7-8_FAT05281	NOT7-8	65
41168588	NOT7-8_FAT05281	NOT7-8	95
41168589	NOT7-8_FAT05281	NOT7-8	97
41168590	NOT7-8_FAT05281	NOT7-8	101
41168591	NOT7-8_FAT05281	NOT7-8	79
41168592	NOT7-8_FAT05281	NOT7-8	119
41168593	NOT7-8_FAT05281	NOT7-8	135
41168594	NOT7-8_FAT05281	NOT7-8	104
41168595	NOT7-8_FAT05281	NOT7-8	70
41168596	NOT7-8_FAT05281	NOT7-8	129
41168597	NOT7-8_FAT05281	NOT7-8	80
41168598	NOT7-8_FAT05281	NOT7-8	65
41168599	NOT7-8_FAT05281	NOT7-8	107
41168600	NOT7-8_FAT05281	NOT7-8	132
41168601	NOT7-8_FAT05281	NOT7-8	63
41168602	NOT7-8_FAT05281	NOT7-8	66
41168603	NOT7-8_FAT05281	NOT7-8	122
41168604	NOT7-8_FAT05281	NOT7-8	73
41168605	NOT7-8_FAT05281	NOT7-8	106
41168606	NOT7-8_FAT05281	NOT7-8	75
41168607	NOT7-8_FAT05281	NOT7-8	88
41168608	NOT7-8_FAT05281	NOT7-8	85
41168609	NOT7-8_FAT05281	NOT7-8	191
41168610	NOT7-8_FAT05281	NOT7-8	109
41168611	NOT7-8_FAT05281	NOT7-8	61
41168612	NOT7-8_FAT05281	NOT7-8	119
41168613	NOT7-8_FAT05281	NOT7-8	63
41168614	NOT7-8_FAT05281	NOT7-8	57
41168615	NOT7-8_FAT05281	NOT7-8	129
41168616	NOT7-8_FAT05281	NOT7-8	108
41168617	NOT7-8_FAT05281	NOT7-8	80
41168618	NOT7-8_FAT05281	NOT7-8	99
41168619	NOT7-8_FAT05281	NOT7-8	103
41168620	NOT7-8_FAT05281	NOT7-8	62
41168621	NOT7-8_FAT05281	NOT7-8	94
41168622	NOT7-8_FAT05281	NOT7-8	48
41168623	NOT7-8_FAT05281	NOT7-8	60
41168624	NOT7-8_FAT05281	NOT7-8	111
41168625	NOT7-8_FAT05281	NOT7-8	107
41168626	NOT7-8_FAT05281	NOT7-8	95
41168627	NOT7-8_FAT05281	NOT7-8	134
41168628	NOT7-8_FAT05281	NOT7-8	98
41168629	NOT7-8_FAT05281	NOT7-8	136
41168630	NOT7-8_FAT05281	NOT7-8	97
41168631	NOT7-8_FAT05281	NOT7-8	8
41168632	NOT7-8_FAT05281	NOT7-8	81
41168633	NOT7-8_FAT05281	NOT7-8	110
41168634	NOT7-8_FAT05281	NOT7-8	74
41168635	NOT7-8_FAT05281	NOT7-8	78
41168636	NOT7-8_FAT05281	NOT7-8	156
41168637	NOT7-8_FAT05281	NOT7-8	133
41168638	NOT7-8_FAT05281	NOT7-8	129
41168639	NOT7-8_FAT05281	NOT7-8	116
41168640	NOT7-8_FAT05281	NOT7-8	141
41168641	NOT7-8_FAT05281	NOT7-8	129
41168642	NOT7-8_FAT05281	NOT7-8	115
41168643	NOT7-8_FAT05281	NOT7-8	64
41168644	NOT7-8_FAT05281	NOT7-8	132
41168645	NOT7-8_FAT05281	NOT7-8	122
41168646	NOT7-8_FAT05281	NOT7-8	156
41168647	NOT7-8_FAT05281	NOT7-8	68
41168648	NOT7-8_FAT05281	NOT7-8	151
41168649	NOT7-8_FAT05281	NOT7-8	99
41168650	NOT7-8_FAT05281	NOT7-8	53
41168651	NOT7-8_FAT05281	NOT7-8	121
41168652	NOT7-8_FAT05281	NOT7-8	93
41168653	NOT7-8_FAT05281	NOT7-8	161
41168654	NOT7-8_FAT05281	NOT7-8	131
41168655	NOT7-8_FAT05281	NOT7-8	91
41168656	NOT7-8_FAT05281	NOT7-8	153
41168657	NOT7-8_FAT05281	NOT7-8	68
41168658	NOT7-8_FAT05281	NOT7-8	110
41168659	NOT7-8_FAT05281	NOT7-8	119
41168660	NOT7-8_FAT05281	NOT7-8	137
41168661	NOT7-8_FAT05281	NOT7-8	79
41168662	NOT7-8_FAT05281	NOT7-8	148
41168663	NOT7-8_FAT05281	NOT7-8	148
41168664	NOT7-8_FAT05281	NOT7-8	101
41168665	NOT7-8_FAT05281	NOT7-8	109
41168666	NOT7-8_FAT05281	NOT7-8	76
41168667	NOT7-8_FAT05281	NOT7-8	119
41168668	NOT7-8_FAT05281	NOT7-8	95
41168669	NOT7-8_FAT05281	NOT7-8	141
41168670	NOT7-8_FAT05281	NOT7-8	52
41168671	NOT7-8_FAT05281	NOT7-8	88
41168672	NOT7-8_FAT05281	NOT7-8	77
41168673	NOT7-8_FAT05281	NOT7-8	122
41168674	NOT7-8_FAT05281	NOT7-8	88
41168675	NOT7-8_FAT05281	NOT7-8	66
41168676	NOT7-8_FAT05281	NOT7-8	224
41168677	NOT7-8_FAT05281	NOT7-8	124
41168678	NOT7-8_FAT05281	NOT7-8	90
41168679	NOT7-8_FAT05281	NOT7-8	133
41168680	NOT7-8_FAT05281	NOT7-8	31
41168681	NOT7-8_FAT05281	NOT7-8	117
41168682	NOT7-8_FAT05281	NOT7-8	105
41168683	NOT7-8_FAT05281	NOT7-8	80
41168684	NOT7-8_FAT05281	NOT7-8	80
41168685	NOT7-8_FAT05281	NOT7-8	86
41168686	NOT7-8_FAT05281	NOT7-8	108
41168687	NOT7-8_FAT05281	NOT7-8	109
41168688	NOT7-8_FAT05281	NOT7-8	47
41168689	NOT7-8_FAT05281	NOT7-8	77
41168690	NOT7-8_FAT05281	NOT7-8	53
41168691	NOT7-8_FAT05281	NOT7-8	71
41168692	NOT7-8_FAT05281	NOT7-8	114
41168693	NOT7-8_FAT05281	NOT7-8	104
41168694	NOT7-8_FAT05281	NOT7-8	155
41168695	NOT7-8_FAT05281	NOT7-8	112
41168696	NOT7-8_FAT05281	NOT7-8	86
41168697	NOT7-8_FAT05281	NOT7-8	83
41168698	NOT7-8_FAT05281	NOT7-8	106
41168699	NOT7-8_FAT05281	NOT7-8	174
41168700	NOT7-8_FAT05281	NOT7-8	143
41168701	NOT7-8_FAT05281	NOT7-8	31
41168702	NOT7-8_FAT05281	NOT7-8	94
41168703	NOT7-8_FAT05281	NOT7-8	85
41168704	NOT7-8_FAT05281	NOT7-8	94
41168705	NOT7-8_FAT05281	NOT7-8	69
41168706	NOT7-8_FAT05281	NOT7-8	55
41168707	NOT7-8_FAT05281	NOT7-8	98
41168708	NOT7-8_FAT05281	NOT7-8	112
41168709	NOT7-8_FAT05281	NOT7-8	98
41168710	NOT7-8_FAT05281	NOT7-8	89
41168711	NOT7-8_FAT05281	NOT7-8	116
41168712	NOT7-8_FAT05281	NOT7-8	43
41168713	NOT7-8_FAT05281	NOT7-8	60
41168714	NOT7-8_FAT05281	NOT7-8	238
41168715	NOT7-8_FAT05281	NOT7-8	155
41168716	NOT7-8_FAT05281	NOT7-8	120
41168717	NOT7-8_FAT05281	NOT7-8	73
41168718	NOT7-8_FAT05281	NOT7-8	133
41168719	NOT7-8_FAT05281	NOT7-8	64
41168720	NOT7-8_FAT05281	NOT7-8	81
41168721	NOT7-8_FAT05281	NOT7-8	190
41168722	NOT7-8_FAT05281	NOT7-8	113
41168723	NOT7-8_FAT05281	NOT7-8	29
41168724	NOT7-8_FAT05281	NOT7-8	119
41168725	NOT7-8_FAT05281	NOT7-8	74
41168726	NOT7-8_FAT05281	NOT7-8	144
41168727	NOT7-8_FAT05281	NOT7-8	161
41168728	NOT7-8_FAT05281	NOT7-8	69
41168729	NOT7-8_FAT05281	NOT7-8	117
41168730	NOT7-8_FAT05281	NOT7-8	132
41168731	NOT7-8_FAT05281	NOT7-8	91
41168732	NOT7-8_FAT05281	NOT7-8	99
41168733	NOT7-8_FAT05281	NOT7-8	47
41168734	NOT7-8_FAT05281	NOT7-8	102
41168735	NOT7-8_FAT05281	NOT7-8	77
41168736	NOT7-8_FAT05281	NOT7-8	64
41168737	NOT7-8_FAT05281	NOT7-8	86
41168738	NOT7-8_FAT05281	NOT7-8	85
41168739	NOT7-8_FAT05281	NOT7-8	57
41168740	NOT7-8_FAT05281	NOT7-8	148
41168741	NOT7-8_FAT05281	NOT7-8	82
41168742	NOT7-8_FAT05281	NOT7-8	68
41168743	NOT7-8_FAT05281	NOT7-8	82
41168744	NOT7-8_FAT05281	NOT7-8	130
41168745	NOT7-8_FAT05281	NOT7-8	120
41168746	NOT7-8_FAT05281	NOT7-8	154
41168747	NOT7-8_FAT05281	NOT7-8	92
41168748	NOT7-8_FAT05281	NOT7-8	139
41168749	NOT7-8_FAT05281	NOT7-8	74
41168750	NOT7-8_FAT05281	NOT7-8	153
41168751	NOT7-8_FAT05281	NOT7-8	125
41168752	NOT7-8_FAT05281	NOT7-8	132
41168753	NOT7-8_FAT05281	NOT7-8	81
41168754	NOT7-8_FAT05281	NOT7-8	101
41168755	NOT7-8_FAT05281	NOT7-8	87
41168756	NOT7-8_FAT05281	NOT7-8	131
41168757	NOT7-8_FAT05281	NOT7-8	123
41168758	NOT7-8_FAT05281	NOT7-8	88
41168759	NOT7-8_FAT05281	NOT7-8	93
41168760	NOT7-8_FAT05281	NOT7-8	123
41168761	NOT7-8_FAT05281	NOT7-8	102
41168762	NOT7-8_FAT05281	NOT7-8	122
41168763	NOT7-8_FAT05281	NOT7-8	116
41168764	NOT7-8_FAT05281	NOT7-8	121
41168765	NOT7-8_FAT05281	NOT7-8	163
41168766	NOT7-8_FAT05281	NOT7-8	82
41168767	NOT7-8_FAT05281	NOT7-8	95
41168768	NOT7-8_FAT05281	NOT7-8	114
41168769	NOT7-8_FAT05281	NOT7-8	61
41168770	NOT7-8_FAT05281	NOT7-8	80
41168771	NOT7-8_FAT05281	NOT7-8	97
41168772	NOT7-8_FAT05281	NOT7-8	127
41168773	NOT7-8_FAT05281	NOT7-8	125
41168774	NOT7-8_FAT05281	NOT7-8	55
41168775	NOT7-8_FAT05281	NOT7-8	101
41168776	NOT7-8_FAT05281	NOT7-8	159
41168777	NOT7-8_FAT05281	NOT7-8	62
41168778	NOT7-8_FAT05281	NOT7-8	112
41168779	NOT7-8_FAT05281	NOT7-8	98
41168780	NOT7-8_FAT05281	NOT7-8	106
41168781	NOT7-8_FAT05281	NOT7-8	87
41168782	NOT7-8_FAT05281	NOT7-8	110
41168783	NOT7-8_FAT05281	NOT7-8	66
41168784	NOT7-8_FAT05281	NOT7-8	67
41168785	NOT7-8_FAT05281	NOT7-8	72
41168786	NOT7-8_FAT05281	NOT7-8	90
41168787	NOT7-8_FAT05281	NOT7-8	56
41168788	NOT7-8_FAT05281	NOT7-8	70
41168789	NOT7-8_FAT05281	NOT7-8	101
41168790	NOT7-8_FAT05281	NOT7-8	53
41168791	NOT7-8_FAT05281	NOT7-8	174
41168792	NOT7-8_FAT05281	NOT7-8	118
41168793	NOT7-8_FAT05281	NOT7-8	92
41168794	NOT7-8_FAT05281	NOT7-8	191
41168795	NOT7-8_FAT05281	NOT7-8	98
41168796	NOT7-8_FAT05281	NOT7-8	79
41168797	NOT7-8_FAT05281	NOT7-8	116
41168798	NOT7-8_FAT05281	NOT7-8	124
41168799	NOT7-8_FAT05281	NOT7-8	134
41168800	NOT7-8_FAT05281	NOT7-8	93
41168801	NOT7-8_FAT05281	NOT7-8	89
41168802	NOT7-8_FAT05281	NOT7-8	76
41168803	NOT7-8_FAT05281	NOT7-8	97
41168804	NOT7-8_FAT05281	NOT7-8	128
41168805	NOT7-8_FAT05281	NOT7-8	52
41168806	NOT7-8_FAT05281	NOT7-8	123
41168807	NOT7-8_FAT05281	NOT7-8	63
41168808	NOT7-8_FAT05281	NOT7-8	103
41168809	NOT7-8_FAT05281	NOT7-8	81
41168810	NOT7-8_FAT05281	NOT7-8	64
41168811	NOT7-8_FAT05281	NOT7-8	69
41168812	NOT7-8_FAT05281	NOT7-8	86
41168813	NOT7-8_FAT05281	NOT7-8	111
41168814	NOT7-8_FAT05281	NOT7-8	86
41168815	NOT7-8_FAT05281	NOT7-8	84
41168816	NOT7-8_FAT05281	NOT7-8	55
41168817	NOT7-8_FAT05281	NOT7-8	104
41168818	NOT7-8_FAT05281	NOT7-8	37
41168819	NOT7-8_FAT05281	NOT7-8	79
41168820	NOT7-8_FAT05281	NOT7-8	67
41168821	NOT7-8_FAT05281	NOT7-8	130
41168822	NOT7-8_FAT05281	NOT7-8	168
41168823	NOT7-8_FAT05281	NOT7-8	93
41168824	NOT7-8_FAT05281	NOT7-8	97
41168825	NOT7-8_FAT05281	NOT7-8	152
41168826	NOT7-8_FAT05281	NOT7-8	114
41168827	NOT7-8_FAT05281	NOT7-8	132
41168828	NOT7-8_FAT05281	NOT7-8	177
41168829	NOT7-8_FAT05281	NOT7-8	110
41168830	NOT7-8_FAT05281	NOT7-8	160
41168831	NOT7-8_FAT05281	NOT7-8	116
41168832	NOT7-8_FAT05281	NOT7-8	163
41168833	NOT7-8_FAT05281	NOT7-8	55
41168834	NOT7-8_FAT05281	NOT7-8	116
41168835	NOT7-8_FAT05281	NOT7-8	76
41168836	NOT7-8_FAT05281	NOT7-8	186
41168837	NOT7-8_FAT05281	NOT7-8	77
41168838	NOT7-8_FAT05281	NOT7-8	90
41168839	NOT7-8_FAT05281	NOT7-8	80
41168840	NOT7-8_FAT05281	NOT7-8	38
41168841	NOT7-8_FAT05281	NOT7-8	74
41168842	NOT7-8_FAT05281	NOT7-8	101
41168843	NOT7-8_FAT05281	NOT7-8	133
41168844	NOT7-8_FAT05281	NOT7-8	156
41168845	NOT7-8_FAT05281	NOT7-8	118
41168846	NOT7-8_FAT05281	NOT7-8	108
41168847	NOT7-8_FAT05281	NOT7-8	132
41168848	NOT7-8_FAT05281	NOT7-8	113
41168849	NOT7-8_FAT05281	NOT7-8	69
41168850	NOT7-8_FAT05281	NOT7-8	141
41168851	NOT7-8_FAT05281	NOT7-8	205
41168852	NOT7-8_FAT05281	NOT7-8	110
41168853	NOT7-8_FAT05281	NOT7-8	85
41168854	NOT7-8_FAT05281	NOT7-8	138
41168855	NOT7-8_FAT05281	NOT7-8	107
41168856	NOT7-8_FAT05281	NOT7-8	114
41168857	NOT7-8_FAT05281	NOT7-8	106
41168858	NOT7-8_FAT05281	NOT7-8	137
41168859	NOT7-8_FAT05281	NOT7-8	68
41168860	NOT7-8_FAT05281	NOT7-8	121
41168861	NOT7-8_FAT05281	NOT7-8	63
41168862	NOT7-8_FAT05281	NOT7-8	119
41168863	NOT7-8_FAT05281	NOT7-8	126
41168864	NOT7-8_FAT05281	NOT7-8	114
41168865	NOT7-8_FAT05281	NOT7-8	87
41168866	NOT7-8_FAT05281	NOT7-8	174
41168867	NOT7-8_FAT05281	NOT7-8	161
41168868	NOT7-8_FAT05281	NOT7-8	66
41168869	NOT7-8_FAT05281	NOT7-8	104
41168870	NOT7-8_FAT05281	NOT7-8	170
41168871	NOT7-8_FAT05281	NOT7-8	89
41168872	NOT7-8_FAT05281	NOT7-8	154
41168873	NOT7-8_FAT05281	NOT7-8	99
41168874	NOT7-8_FAT05281	NOT7-8	111
41168875	NOT7-8_FAT05281	NOT7-8	71
41168876	NOT7-8_FAT05281	NOT7-8	144
41168877	NOT7-8_FAT05281	NOT7-8	141
41168878	NOT7-8_FAT05281	NOT7-8	123
41168879	NOT7-8_FAT05281	NOT7-8	150
41168880	NOT7-8_FAT05281	NOT7-8	164
41168881	NOT7-8_FAT05281	NOT7-8	53
41168882	NOT7-8_FAT05281	NOT7-8	104
41168883	NOT7-8_FAT05281	NOT7-8	173
41168884	NOT7-8_FAT05281	NOT7-8	124
41168885	NOT7-8_FAT05281	NOT7-8	123
41168886	NOT7-8_FAT05281	NOT7-8	11
41168887	NOT7-8_FAT05281	NOT7-8	130
41168888	NOT7-8_FAT05281	NOT7-8	132
41168889	NOT7-8_FAT05281	NOT7-8	56
41168890	NOT7-8_FAT05281	NOT7-8	116
41168891	NOT7-8_FAT05281	NOT7-8	84
41168892	NOT7-8_FAT05281	NOT7-8	127
41168893	NOT7-8_FAT05281	NOT7-8	171
41168894	NOT7-8_FAT05281	NOT7-8	98
41168895	NOT7-8_FAT05281	NOT7-8	204
41168896	NOT7-8_FAT05281	NOT7-8	82
41168897	NOT7-8_FAT05281	NOT7-8	100
41168898	NOT7-8_FAT05281	NOT7-8	88
41168899	NOT7-8_FAT05281	NOT7-8	118
41168900	NOT7-8_FAT05281	NOT7-8	94
41168901	NOT7-8_FAT05281	NOT7-8	88
41168902	NOT7-8_FAT05281	NOT7-8	141
41168903	NOT7-8_FAT05281	NOT7-8	103
41168904	NOT7-8_FAT05281	NOT7-8	44
41168905	NOT7-8_FAT05281	NOT7-8	116
41168906	NOT7-8_FAT05281	NOT7-8	72
41168907	NOT7-8_FAT05281	NOT7-8	203
41168908	NOT7-8_FAT05281	NOT7-8	99
41168909	NOT7-8_FAT05281	NOT7-8	231
41168910	NOT7-8_FAT05281	NOT7-8	77
41168911	NOT7-8_FAT05281	NOT7-8	114
41168912	NOT7-8_FAT05281	NOT7-8	86
41168913	NOT7-8_FAT05281	NOT7-8	141
41168914	NOT7-8_FAT05281	NOT7-8	115
41168915	NOT7-8_FAT05281	NOT7-8	133
41168916	NOT7-8_FAT05281	NOT7-8	161
41168917	NOT7-8_FAT05281	NOT7-8	114
41168918	NOT7-8_FAT05281	NOT7-8	98
41168919	NOT7-8_FAT05281	NOT7-8	139
41168920	NOT7-8_FAT05281	NOT7-8	98
41168921	NOT7-8_FAT05281	NOT7-8	137
41168922	NOT7-8_FAT05281	NOT7-8	87
41168923	NOT7-8_FAT05281	NOT7-8	234
41168924	NOT7-8_FAT05281	NOT7-8	113
41168925	NOT7-8_FAT05281	NOT7-8	112
41168926	NOT7-8_FAT05281	NOT7-8	63
41168927	NOT7-8_FAT05281	NOT7-8	142
41168928	NOT7-8_FAT05281	NOT7-8	130
41168929	NOT7-8_FAT05281	NOT7-8	134
41168930	NOT7-8_FAT05281	NOT7-8	139
41168931	NOT7-8_FAT05281	NOT7-8	85
41168932	NOT7-8_FAT05281	NOT7-8	72
41168933	NOT7-8_FAT05281	NOT7-8	251
41168934	NOT7-8_FAT05281	NOT7-8	98
41168935	NOT7-8_FAT05281	NOT7-8	155
41168936	NOT7-8_FAT05281	NOT7-8	73
41168937	NOT7-8_FAT05281	NOT7-8	138
41168938	NOT7-8_FAT05281	NOT7-8	101
41168939	NOT7-8_FAT05281	NOT7-8	182
41168940	NOT7-8_FAT05281	NOT7-8	64
41168941	NOT7-8_FAT05281	NOT7-8	76
41168942	NOT7-8_FAT05281	NOT7-8	62
41168943	NOT7-8_FAT05281	NOT7-8	93
41168944	NOT7-8_FAT05281	NOT7-8	122
41168945	NOT7-8_FAT05281	NOT7-8	52
41168946	NOT7-8_FAT05281	NOT7-8	123
41168947	NOT7-8_FAT05281	NOT7-8	121
41168948	NOT7-8_FAT05281	NOT7-8	108
41168949	NOT7-8_FAT05281	NOT7-8	61
41168950	NOT7-8_FAT05281	NOT7-8	101
41168951	NOT7-8_FAT05281	NOT7-8	102
41168952	NOT7-8_FAT05281	NOT7-8	79
41168953	NOT7-8_FAT05281	NOT7-8	129
41168954	NOT7-8_FAT05281	NOT7-8	14
41168955	NOT7-8_FAT05281	NOT7-8	93
41168956	NOT7-8_FAT05281	NOT7-8	85
41168957	NOT7-8_FAT05281	NOT7-8	88
41168958	NOT7-8_FAT05281	NOT7-8	97
41168959	NOT7-8_FAT05281	NOT7-8	69
41168960	NOT7-8_FAT05281	NOT7-8	119
41168961	NOT7-8_FAT05281	NOT7-8	105
41168962	NOT7-8_FAT05281	NOT7-8	120
41168963	NOT7-8_FAT05281	NOT7-8	68
41168964	NOT7-8_FAT05281	NOT7-8	81
41168965	NOT7-8_FAT05281	NOT7-8	66
41168966	NOT7-8_FAT05281	NOT7-8	125
41168967	NOT7-8_FAT05281	NOT7-8	86
41168968	NOT7-8_FAT05281	NOT7-8	159
41168969	NOT7-8_FAT05281	NOT7-8	134
41168970	NOT7-8_FAT05281	NOT7-8	148
41168971	NOT7-8_FAT05281	NOT7-8	91
41168972	NOT7-8_FAT05281	NOT7-8	152
41168973	NOT7-8_FAT05281	NOT7-8	109
41168974	NOT7-8_FAT05281	NOT7-8	110
41168975	NOT7-8_FAT05281	NOT7-8	11
41168976	NOT7-8_FAT05281	NOT7-8	124
41168977	NOT7-8_FAT05281	NOT7-8	106
41168978	NOT7-8_FAT05281	NOT7-8	135
41168979	NOT7-8_FAT05281	NOT7-8	53
41168980	NOT7-8_FAT05281	NOT7-8	133
41168981	NOT7-8_FAT05281	NOT7-8	91
41168982	NOT7-8_FAT05281	NOT7-8	87
41168983	NOT7-8_FAT05281	NOT7-8	91
41168984	NOT7-8_FAT05281	NOT7-8	118
41168985	NOT7-8_FAT05281	NOT7-8	92
41168986	NOT7-8_FAT05281	NOT7-8	59
41168987	NOT7-8_FAT05281	NOT7-8	144
41168988	NOT7-8_FAT05281	NOT7-8	69
41168989	NOT7-8_FAT05281	NOT7-8	114
41168990	NOT7-8_FAT05281	NOT7-8	79
41168991	NOT7-8_FAT05281	NOT7-8	133
41168992	NOT7-8_FAT05281	NOT7-8	103
41168993	NOT7-8_FAT05281	NOT7-8	128
41168994	NOT7-8_FAT05281	NOT7-8	74
41168995	NOT7-8_FAT05281	NOT7-8	84
41168996	NOT7-8_FAT05281	NOT7-8	97
41168997	NOT7-8_FAT05281	NOT7-8	123
41168998	NOT7-8_FAT05281	NOT7-8	112
41168999	NOT7-8_FAT05281	NOT7-8	140
41169000	NOT7-8_FAT05281	NOT7-8	151
41169001	NOT7-8_FAT05281	NOT7-8	95
41169002	NOT7-8_FAT05281	NOT7-8	127
41169003	NOT7-8_FAT05281	NOT7-8	69
41169004	NOT7-8_FAT05281	NOT7-8	134
41169005	NOT7-8_FAT05281	NOT7-8	116
41169006	NOT7-8_FAT05281	NOT7-8	53
41169007	NOT7-8_FAT05281	NOT7-8	90
41169008	NOT7-8_FAT05281	NOT7-8	124
41169009	NOT7-8_FAT05281	NOT7-8	68
41169010	NOT7-8_FAT05281	NOT7-8	53
41169011	NOT7-8_FAT05281	NOT7-8	72
41169012	NOT7-8_FAT05281	NOT7-8	134
41169013	NOT7-8_FAT05281	NOT7-8	124
41169014	NOT7-8_FAT05281	NOT7-8	103
41169015	NOT7-8_FAT05281	NOT7-8	113
41169016	NOT7-8_FAT05281	NOT7-8	113
41169017	NOT7-8_FAT05281	NOT7-8	91
41169018	NOT7-8_FAT05281	NOT7-8	191
41169019	NOT7-8_FAT05281	NOT7-8	67
41169020	NOT7-8_FAT05281	NOT7-8	108
41169021	NOT7-8_FAT05281	NOT7-8	98
41169022	NOT7-8_FAT05281	NOT7-8	72
41169023	NOT7-8_FAT05281	NOT7-8	121
41169024	NOT7-8_FAT05281	NOT7-8	149
41169025	NOT7-8_FAT05281	NOT7-8	119
41169026	NOT7-8_FAT05281	NOT7-8	52
41169027	NOT7-8_FAT05281	NOT7-8	108
41169028	NOT7-8_FAT05281	NOT7-8	154
41169029	NOT7-8_FAT05281	NOT7-8	125
41169030	NOT7-8_FAT05281	NOT7-8	135
41169031	NOT7-8_FAT05281	NOT7-8	84
41169032	NOT7-8_FAT05281	NOT7-8	112
41169033	NOT7-8_FAT05281	NOT7-8	121
41169034	NOT7-8_FAT05281	NOT7-8	106
41169035	NOT7-8_FAT05281	NOT7-8	98
41169036	NOT7-8_FAT05281	NOT7-8	111
41169037	NOT7-8_FAT05281	NOT7-8	249
41169038	NOT7-8_FAT05281	NOT7-8	85
41169039	NOT7-8_FAT05281	NOT7-8	98
41169040	NOT7-8_FAT05281	NOT7-8	81
41169041	NOT7-8_FAT05281	NOT7-8	137
41169042	NOT7-8_FAT05281	NOT7-8	114
41169043	NOT7-8_FAT05281	NOT7-8	85
41169044	NOT7-8_FAT05281	NOT7-8	55
41169045	NOT7-8_FAT05281	NOT7-8	100
41169046	NOT7-8_FAT05281	NOT7-8	91
41169047	NOT7-8_FAT05281	NOT7-8	81
41169048	NOT7-8_FAT05281	NOT7-8	120
41169049	NOT7-8_FAT05281	NOT7-8	61
41169050	NOT7-8_FAT05281	NOT7-8	106
41169051	NOT7-8_FAT05281	NOT7-8	76
41169052	NOT7-8_FAT05281	NOT7-8	103
41169053	NOT7-8_FAT05281	NOT7-8	67
41169054	NOT7-8_FAT05281	NOT7-8	101
41169055	NOT7-8_FAT05281	NOT7-8	109
41169056	NOT7-8_FAT05281	NOT7-8	94
41169057	NOT7-8_FAT05281	NOT7-8	139
41169058	NOT7-8_FAT05281	NOT7-8	64
41169059	NOT7-8_FAT05281	NOT7-8	130
41169060	NOT7-8_FAT05281	NOT7-8	109
41169061	NOT7-8_FAT05281	NOT7-8	96
41169062	NOT7-8_FAT05281	NOT7-8	117
41169063	NOT7-8_FAT05281	NOT7-8	106
41169064	NOT7-8_FAT05281	NOT7-8	79
41169065	NOT7-8_FAT05281	NOT7-8	68
41169066	NOT7-8_FAT05281	NOT7-8	71
41169067	NOT7-8_FAT05281	NOT7-8	11
41169068	NOT7-8_FAT05281	NOT7-8	91
41169069	NOT7-8_FAT05281	NOT7-8	153
41169070	NOT7-8_FAT05281	NOT7-8	70
41169071	NOT7-8_FAT05281	NOT7-8	96
41169072	NOT7-8_FAT05281	NOT7-8	69
41169073	NOT7-8_FAT05281	NOT7-8	82
41169074	NOT7-8_FAT05281	NOT7-8	138
41169075	NOT7-8_FAT05281	NOT7-8	53
41169076	NOT7-8_FAT05281	NOT7-8	65
41169077	NOT7-8_FAT05281	NOT7-8	170
41169078	NOT7-8_FAT05281	NOT7-8	127
41169079	NOT7-8_FAT05281	NOT7-8	84
41169080	NOT7-8_FAT05281	NOT7-8	128
41169081	NOT7-8_FAT05281	NOT7-8	121
41169082	NOT7-8_FAT05281	NOT7-8	93
41169083	NOT7-8_FAT05281	NOT7-8	93
41169084	NOT7-8_FAT05281	NOT7-8	103
41169085	NOT7-8_FAT05281	NOT7-8	215
41169086	NOT7-8_FAT05281	NOT7-8	101
41169087	NOT7-8_FAT05281	NOT7-8	161
41169088	NOT7-8_FAT05281	NOT7-8	134
41169089	NOT7-8_FAT05281	NOT7-8	110
41169090	NOT7-8_FAT05281	NOT7-8	58
41169091	NOT7-8_FAT05281	NOT7-8	104
41169092	NOT7-8_FAT05281	NOT7-8	118
41169093	NOT7-8_FAT05281	NOT7-8	130
41169094	NOT7-8_FAT05281	NOT7-8	133
41169095	NOT7-8_FAT05281	NOT7-8	209
41169096	NOT7-8_FAT05281	NOT7-8	122
41169097	NOT7-8_FAT05281	NOT7-8	95
41169098	NOT7-8_FAT05281	NOT7-8	134
41169099	NOT7-8_FAT05281	NOT7-8	69
41169100	NOT7-8_FAT05281	NOT7-8	85
41169101	NOT7-8_FAT05281	NOT7-8	92
41169102	NOT7-8_FAT05281	NOT7-8	101
41169103	NOT7-8_FAT05281	NOT7-8	120
41169104	NOT7-8_FAT05281	NOT7-8	33
41169105	NOT7-8_FAT05281	NOT7-8	91
41169106	NOT7-8_FAT05281	NOT7-8	145
41169107	NOT7-8_FAT05281	NOT7-8	109
41169108	NOT7-8_FAT05281	NOT7-8	163
41169109	NOT7-8_FAT05281	NOT7-8	123
41169110	NOT7-8_FAT05281	NOT7-8	90
41169111	NOT7-8_FAT05281	NOT7-8	89
41169112	NOT7-8_FAT05281	NOT7-8	99
41169113	NOT7-8_FAT05281	NOT7-8	77
41169114	NOT7-8_FAT05281	NOT7-8	108
41169115	NOT7-8_FAT05281	NOT7-8	130
41169116	NOT7-8_FAT05281	NOT7-8	57
41169117	NOT7-8_FAT05281	NOT7-8	38
41169118	NOT7-8_FAT05281	NOT7-8	181
41169119	NOT7-8_FAT05281	NOT7-8	91
41169120	NOT7-8_FAT05281	NOT7-8	119
41169121	NOT7-8_FAT05281	NOT7-8	144
41169122	NOT7-8_FAT05281	NOT7-8	72
41169123	NOT7-8_FAT05281	NOT7-8	109
41169124	NOT7-8_FAT05281	NOT7-8	153
41169125	NOT7-8_FAT05281	NOT7-8	88
41169126	NOT7-8_FAT05281	NOT7-8	122
41169127	NOT7-8_FAT05281	NOT7-8	45
41169128	NOT7-8_FAT05281	NOT7-8	115
41169129	NOT7-8_FAT05281	NOT7-8	91
41169130	NOT7-8_FAT05281	NOT7-8	146
41169131	NOT7-8_FAT05281	NOT7-8	91
41169132	NOT7-8_FAT05281	NOT7-8	53
41169133	NOT7-8_FAT05281	NOT7-8	82
41169134	NOT7-8_FAT05281	NOT7-8	70
41169135	NOT7-8_FAT05281	NOT7-8	156
41169136	NOT7-8_FAT05281	NOT7-8	212
41169137	NOT7-8_FAT05281	NOT7-8	93
41169138	NOT7-8_FAT05281	NOT7-8	112
41169139	NOT7-8_FAT05281	NOT7-8	58
41169140	NOT7-8_FAT05281	NOT7-8	86
41169141	NOT7-8_FAT05281	NOT7-8	101
41169142	NOT7-8_FAT05281	NOT7-8	112
41169143	NOT7-8_FAT05281	NOT7-8	126
41169144	NOT7-8_FAT05281	NOT7-8	186
41169145	NOT7-8_FAT05281	NOT7-8	86
41169146	NOT7-8_FAT05281	NOT7-8	139
41169147	NOT7-8_FAT05281	NOT7-8	132
41169148	NOT7-8_FAT05281	NOT7-8	76
41169149	NOT7-8_FAT05281	NOT7-8	101
41169150	NOT7-8_FAT05281	NOT7-8	97
41169151	NOT7-8_FAT05281	NOT7-8	124
41169152	NOT7-8_FAT05281	NOT7-8	133
41169153	NOT7-8_FAT05281	NOT7-8	154
41169154	NOT7-8_FAT05281	NOT7-8	110
41169155	NOT7-8_FAT05281	NOT7-8	64
41169156	NOT7-8_FAT05281	NOT7-8	137
41169157	NOT7-8_FAT05281	NOT7-8	79
41169158	NOT7-8_FAT05281	NOT7-8	48
41169159	NOT7-8_FAT05281	NOT7-8	88
41169160	NOT7-8_FAT05281	NOT7-8	154
41169161	NOT7-8_FAT05281	NOT7-8	66
41169162	NOT7-8_FAT05281	NOT7-8	122
41169163	NOT7-8_FAT05281	NOT7-8	110
41169164	NOT7-8_FAT05281	NOT7-8	139
41169165	NOT7-8_FAT05281	NOT7-8	58
41169166	NOT7-8_FAT05281	NOT7-8	120
41169167	NOT7-8_FAT05281	NOT7-8	107
41169168	NOT7-8_FAT05281	NOT7-8	114
41169169	NOT7-8_FAT05281	NOT7-8	108
41169170	NOT7-8_FAT05281	NOT7-8	161
41169171	NOT7-8_FAT05281	NOT7-8	10
41169172	NOT7-8_FAT05281	NOT7-8	90
41169173	NOT7-8_FAT05281	NOT7-8	91
41169174	NOT7-8_FAT05281	NOT7-8	94
41169175	NOT7-8_FAT05281	NOT7-8	127
41169176	NOT7-8_FAT05281	NOT7-8	133
41169177	NOT7-8_FAT05281	NOT7-8	62
41169178	NOT7-8_FAT05281	NOT7-8	85
41169179	NOT7-8_FAT05281	NOT7-8	98
41169180	NOT7-8_FAT05281	NOT7-8	111
41169181	NOT7-8_FAT05281	NOT7-8	90
41169182	NOT7-8_FAT05281	NOT7-8	67
41169183	NOT7-8_FAT05281	NOT7-8	54
41169184	NOT7-8_FAT05281	NOT7-8	80
41169185	NOT7-8_FAT05281	NOT7-8	163
41169186	NOT7-8_FAT05281	NOT7-8	85
41169187	NOT7-8_FAT05281	NOT7-8	103
41169188	NOT7-8_FAT05281	NOT7-8	101
41169189	NOT7-8_FAT05281	NOT7-8	84
41169190	NOT7-8_FAT05281	NOT7-8	100
41169191	NOT7-8_FAT05281	NOT7-8	105
41169192	NOT7-8_FAT05281	NOT7-8	125
41169193	NOT7-8_FAT05281	NOT7-8	86
41169194	NOT7-8_FAT05281	NOT7-8	124
41169195	NOT7-8_FAT05281	NOT7-8	158
41169196	NOT7-8_FAT05281	NOT7-8	77
41169197	NOT7-8_FAT05281	NOT7-8	161
41169198	NOT7-8_FAT05281	NOT7-8	125
41169199	NOT7-8_FAT05281	NOT7-8	166
41169200	NOT7-8_FAT05281	NOT7-8	57
41169201	NOT7-8_FAT05281	NOT7-8	131
41169202	NOT7-8_FAT05281	NOT7-8	104
41169203	NOT7-8_FAT05281	NOT7-8	114
41169204	NOT7-8_FAT05281	NOT7-8	137
41169205	NOT7-8_FAT05281	NOT7-8	118
41169206	NOT7-8_FAT05281	NOT7-8	160
41169207	NOT7-8_FAT05281	NOT7-8	148
41169208	NOT7-8_FAT05281	NOT7-8	110
41169209	NOT7-8_FAT05281	NOT7-8	86
41169210	NOT7-8_FAT05281	NOT7-8	129
41169211	NOT7-8_FAT05281	NOT7-8	131
41169212	NOT7-8_FAT05281	NOT7-8	115
41169213	NOT7-8_FAT05281	NOT7-8	121
41169214	NOT7-8_FAT05281	NOT7-8	131
41169215	NOT7-8_FAT05281	NOT7-8	75
41169216	NOT7-8_FAT05281	NOT7-8	99
41169217	NOT7-8_FAT05281	NOT7-8	69
41169218	NOT7-8_FAT05281	NOT7-8	112
41169219	NOT7-8_FAT05281	NOT7-8	122
41169220	NOT7-8_FAT05281	NOT7-8	77
41169221	NOT7-8_FAT05281	NOT7-8	123
41169222	NOT7-8_FAT05281	NOT7-8	161
41169223	NOT7-8_FAT05281	NOT7-8	83
41169224	NOT7-8_FAT05281	NOT7-8	108
41169225	NOT7-8_FAT05281	NOT7-8	121
41169226	NOT7-8_FAT05281	NOT7-8	123
41169227	NOT7-8_FAT05281	NOT7-8	37
41169228	NOT7-8_FAT05281	NOT7-8	29
41169229	NOT7-8_FAT05281	NOT7-8	63
41169230	NOT7-8_FAT05281	NOT7-8	48
41169231	NOT7-8_FAT05281	NOT7-8	73
41169232	NOT7-8_FAT05281	NOT7-8	94
41169233	NOT7-8_FAT05281	NOT7-8	36
41169234	NOT7-8_FAT05281	NOT7-8	156
41169235	NOT7-8_FAT05281	NOT7-8	68
41169236	NOT7-8_FAT05281	NOT7-8	148
41169237	NOT7-8_FAT05281	NOT7-8	120
41169238	NOT7-8_FAT05281	NOT7-8	119
41169239	NOT7-8_FAT05281	NOT7-8	124
41169240	NOT7-8_FAT05281	NOT7-8	130
41169241	NOT7-8_FAT05281	NOT7-8	100
41169242	NOT7-8_FAT05281	NOT7-8	140
41169243	NOT7-8_FAT05281	NOT7-8	113
41169244	NOT7-8_FAT05281	NOT7-8	72
41169245	NOT7-8_FAT05281	NOT7-8	12
41169246	NOT7-8_FAT05281	NOT7-8	76
41169247	NOT7-8_FAT05281	NOT7-8	128
41169248	NOT7-8_FAT05281	NOT7-8	148
41169249	NOT7-8_FAT05281	NOT7-8	179
41169250	NOT7-8_FAT05281	NOT7-8	114
41169251	NOT7-8_FAT05281	NOT7-8	68
41169252	NOT7-8_FAT05281	NOT7-8	43
41169253	NOT7-8_FAT05281	NOT7-8	92
41169254	NOT7-8_FAT05281	NOT7-8	91
41169255	NOT7-8_FAT05281	NOT7-8	95
41169256	NOT7-8_FAT05281	NOT7-8	106
41169257	NOT7-8_FAT05281	NOT7-8	79
41169258	NOT7-8_FAT05281	NOT7-8	103
41169259	NOT7-8_FAT05281	NOT7-8	130
41169260	NOT7-8_FAT05281	NOT7-8	121
41169261	NOT7-8_FAT05281	NOT7-8	145
41169262	NOT7-8_FAT05281	NOT7-8	63
41169263	NOT7-8_FAT05281	NOT7-8	63
41169264	NOT7-8_FAT05281	NOT7-8	128
41169265	NOT7-8_FAT05281	NOT7-8	67
41169266	NOT7-8_FAT05281	NOT7-8	81
41169267	NOT7-8_FAT05281	NOT7-8	88
41169268	NOT7-8_FAT05281	NOT7-8	103
41169269	NOT7-8_FAT05281	NOT7-8	122
41169270	NOT7-8_FAT05281	NOT7-8	49
41169271	NOT7-8_FAT05281	NOT7-8	112
41169272	NOT7-8_FAT05281	NOT7-8	136
41169273	NOT7-8_FAT05281	NOT7-8	73
41169274	NOT7-8_FAT05281	NOT7-8	99
41169275	NOT7-8_FAT05281	NOT7-8	74
41169276	NOT7-8_FAT05281	NOT7-8	135
41169277	NOT7-8_FAT05281	NOT7-8	97
41169278	NOT7-8_FAT05281	NOT7-8	48
41169279	NOT7-8_FAT05281	NOT7-8	164
41169280	NOT7-8_FAT05281	NOT7-8	88
41169281	NOT7-8_FAT05281	NOT7-8	88
41169282	NOT7-8_FAT05281	NOT7-8	53
41169283	NOT7-8_FAT05281	NOT7-8	107
41169284	NOT7-8_FAT05281	NOT7-8	104
41169285	NOT7-8_FAT05281	NOT7-8	139
41169286	NOT7-8_FAT05281	NOT7-8	135
41169287	NOT7-8_FAT05281	NOT7-8	114
41169288	NOT7-8_FAT05281	NOT7-8	71
41169289	NOT7-8_FAT05281	NOT7-8	79
41169290	NOT7-8_FAT05281	NOT7-8	105
41169291	NOT7-8_FAT05281	NOT7-8	142
41169292	NOT7-8_FAT05281	NOT7-8	77
41169293	NOT7-8_FAT05281	NOT7-8	61
41169294	NOT7-8_FAT05281	NOT7-8	188
41169295	NOT7-8_FAT05281	NOT7-8	131
41169296	NOT7-8_FAT05281	NOT7-8	178
41169297	NOT7-8_FAT05281	NOT7-8	79
41169298	NOT7-8_FAT05281	NOT7-8	61
41169299	NOT7-8_FAT05281	NOT7-8	112
41169300	NOT7-8_FAT05281	NOT7-8	119
41169301	NOT7-8_FAT05281	NOT7-8	132
41169302	NOT7-8_FAT05281	NOT7-8	171
41169303	NOT7-8_FAT05281	NOT7-8	131
41169304	NOT7-8_FAT05281	NOT7-8	98
41169305	NOT7-8_FAT05281	NOT7-8	64
41169306	NOT7-8_FAT05281	NOT7-8	165
41169307	NOT7-8_FAT05281	NOT7-8	118
41169308	NOT7-8_FAT05281	NOT7-8	142
41169309	NOT7-8_FAT05281	NOT7-8	53
41169310	NOT7-8_FAT05281	NOT7-8	147
41169311	NOT7-8_FAT05281	NOT7-8	71
41169312	NOT7-8_FAT05281	NOT7-8	159
41169313	NOT7-8_FAT05281	NOT7-8	128
41169314	NOT7-8_FAT05281	NOT7-8	28
41169315	NOT7-8_FAT05281	NOT7-8	143
41169316	NOT7-8_FAT05281	NOT7-8	59
41169317	NOT7-8_FAT05281	NOT7-8	73
41169318	NOT7-8_FAT05281	NOT7-8	178
41169319	NOT7-8_FAT05281	NOT7-8	81
41169320	NOT7-8_FAT05281	NOT7-8	118
41169321	NOT7-8_FAT05281	NOT7-8	92
41169322	NOT7-8_FAT05281	NOT7-8	149
41169323	NOT7-8_FAT05281	NOT7-8	135
41169324	NOT7-8_FAT05281	NOT7-8	98
41169325	NOT7-8_FAT05281	NOT7-8	238
41169326	NOT7-8_FAT05281	NOT7-8	114
41169327	NOT7-8_FAT05281	NOT7-8	113
41169328	NOT7-8_FAT05281	NOT7-8	32
41169329	NOT7-8_FAT05281	NOT7-8	134
41169330	NOT7-8_FAT05281	NOT7-8	74
41169331	NOT7-8_FAT05281	NOT7-8	231
41169332	NOT7-8_FAT05281	NOT7-8	136
41169333	NOT7-8_FAT05281	NOT7-8	147
41169334	NOT7-8_FAT05281	NOT7-8	94
41169335	NOT7-8_FAT05281	NOT7-8	116
41169336	NOT7-8_FAT05281	NOT7-8	52
41169337	NOT7-8_FAT05281	NOT7-8	105
41169338	NOT7-8_FAT05281	NOT7-8	118
41169339	NOT7-8_FAT05281	NOT7-8	186
41169340	NOT7-8_FAT05281	NOT7-8	61
41169341	NOT7-8_FAT05281	NOT7-8	80
41169342	NOT7-8_FAT05281	NOT7-8	74
41169343	NOT7-8_FAT05281	NOT7-8	107
41169344	NOT7-8_FAT05281	NOT7-8	144
41169345	NOT7-8_FAT05281	NOT7-8	93
41169346	NOT7-8_FAT05281	NOT7-8	135
41169347	NOT7-8_FAT05281	NOT7-8	132
41169348	NOT7-8_FAT05281	NOT7-8	151
41169349	NOT7-8_FAT05281	NOT7-8	53
41169350	NOT7-8_FAT05281	NOT7-8	75
41169351	NOT7-8_FAT05281	NOT7-8	105
41169352	NOT7-8_FAT05281	NOT7-8	127
41169353	NOT7-8_FAT05281	NOT7-8	253
41169354	NOT7-8_FAT05281	NOT7-8	90
41169355	NOT7-8_FAT05281	NOT7-8	113
41169356	NOT7-8_FAT05281	NOT7-8	80
41169357	NOT7-8_FAT05281	NOT7-8	88
41169358	NOT7-8_FAT05281	NOT7-8	132
41169359	NOT7-8_FAT05281	NOT7-8	121
41169360	NOT7-8_FAT05281	NOT7-8	47
41169361	NOT7-8_FAT05281	NOT7-8	131
41169362	NOT7-8_FAT05281	NOT7-8	84
41169363	NOT7-8_FAT05281	NOT7-8	191
41169364	NOT7-8_FAT05281	NOT7-8	148
41169365	NOT7-8_FAT05281	NOT7-8	106
41169366	NOT7-8_FAT05281	NOT7-8	123
41169367	NOT7-8_FAT05281	NOT7-8	116
41169368	NOT7-8_FAT05281	NOT7-8	129
41169369	NOT7-8_FAT05281	NOT7-8	65
41169370	NOT7-8_FAT05281	NOT7-8	121
41169371	NOT7-8_FAT05281	NOT7-8	133
41169372	NOT7-8_FAT05281	NOT7-8	174
41169373	NOT7-8_FAT05281	NOT7-8	84
41169374	NOT7-8_FAT05281	NOT7-8	79
41169375	NOT7-8_FAT05281	NOT7-8	135
41169376	NOT7-8_FAT05281	NOT7-8	70
41169377	NOT7-8_FAT05281	NOT7-8	104
41169378	NOT7-8_FAT05281	NOT7-8	122
41169379	NOT7-8_FAT05281	NOT7-8	146
41169380	NOT7-8_FAT05281	NOT7-8	116
41169381	NOT7-8_FAT05281	NOT7-8	104
41169382	NOT7-8_FAT05281	NOT7-8	105
41169383	NOT7-8_FAT05281	NOT7-8	76
41169384	NOT7-8_FAT05281	NOT7-8	125
41169385	NOT7-8_FAT05281	NOT7-8	63
41169386	NOT7-8_FAT05281	NOT7-8	58
41169387	NOT7-8_FAT05281	NOT7-8	140
41169388	NOT7-8_FAT05281	NOT7-8	109
41169389	NOT7-8_FAT05281	NOT7-8	107
41169390	NOT7-8_FAT05281	NOT7-8	81
41169391	NOT7-8_FAT05281	NOT7-8	151
41169392	NOT7-8_FAT05281	NOT7-8	79
41169393	NOT7-8_FAT05281	NOT7-8	145
41169394	NOT7-8_FAT05281	NOT7-8	134
41169395	NOT7-8_FAT05281	NOT7-8	121
41169396	NOT7-8_FAT05281	NOT7-8	132
41169397	NOT7-8_FAT05281	NOT7-8	66
41169398	NOT7-8_FAT05281	NOT7-8	88
41169399	NOT7-8_FAT05281	NOT7-8	66
41169400	NOT7-8_FAT05281	NOT7-8	153
41169401	NOT7-8_FAT05281	NOT7-8	105
41169402	NOT7-8_FAT05281	NOT7-8	109
41169403	NOT7-8_FAT05281	NOT7-8	146
41169404	NOT7-8_FAT05281	NOT7-8	89
41169405	NOT7-8_FAT05281	NOT7-8	64
41169406	NOT7-8_FAT05281	NOT7-8	103
41169407	NOT7-8_FAT05281	NOT7-8	95
41169408	NOT7-8_FAT05281	NOT7-8	150
41169409	NOT7-8_FAT05281	NOT7-8	108
41169410	NOT7-8_FAT05281	NOT7-8	127
41169411	NOT7-8_FAT05281	NOT7-8	106
41169412	NOT7-8_FAT05281	NOT7-8	141
41169413	NOT7-8_FAT05281	NOT7-8	116
41169414	NOT7-8_FAT05281	NOT7-8	75
41169415	NOT7-8_FAT05281	NOT7-8	170
41169416	NOT7-8_FAT05281	NOT7-8	208
41169417	NOT7-8_FAT05281	NOT7-8	54
41169418	NOT7-8_FAT05281	NOT7-8	130
41169419	NOT7-8_FAT05281	NOT7-8	154
41169420	NOT7-8_FAT05281	NOT7-8	84
41169421	NOT7-8_FAT05281	NOT7-8	88
41169422	NOT7-8_FAT05281	NOT7-8	47
41169423	NOT7-8_FAT05281	NOT7-8	147
41169424	NOT7-8_FAT05281	NOT7-8	128
41169425	NOT7-8_FAT05281	NOT7-8	85
41169426	NOT7-8_FAT05281	NOT7-8	68
41169427	NOT7-8_FAT05281	NOT7-8	76
41169428	NOT7-8_FAT05281	NOT7-8	154
41169429	NOT7-8_FAT05281	NOT7-8	64
41169430	NOT7-8_FAT05281	NOT7-8	111
41169431	NOT7-8_FAT05281	NOT7-8	89
41169432	NOT7-8_FAT05281	NOT7-8	82
41169433	NOT7-8_FAT05281	NOT7-8	77
41169434	NOT7-8_FAT05281	NOT7-8	142
41169435	NOT7-8_FAT05281	NOT7-8	90
41169436	NOT7-8_FAT05281	NOT7-8	134
41169437	NOT7-8_FAT05281	NOT7-8	123
41169438	NOT7-8_FAT05281	NOT7-8	53
41169439	NOT7-8_FAT05281	NOT7-8	105
41169440	NOT7-8_FAT05281	NOT7-8	100
41169441	NOT7-8_FAT05281	NOT7-8	120
41169442	NOT7-8_FAT05281	NOT7-8	57
41169443	NOT7-8_FAT05281	NOT7-8	75
41169444	NOT7-8_FAT05281	NOT7-8	176
41169445	NOT7-8_FAT05281	NOT7-8	61
41169446	NOT7-8_FAT05281	NOT7-8	157
41169447	NOT7-8_FAT05281	NOT7-8	122
41169448	NOT7-8_FAT05281	NOT7-8	68
41169449	NOT7-8_FAT05281	NOT7-8	122
41169450	NOT7-8_FAT05281	NOT7-8	104
41169451	NOT7-8_FAT05281	NOT7-8	124
41169452	NOT7-8_FAT05281	NOT7-8	99
41169453	NOT7-8_FAT05281	NOT7-8	149
41169454	NOT7-8_FAT05281	NOT7-8	129
41169455	NOT7-8_FAT05281	NOT7-8	69
41169456	NOT7-8_FAT05281	NOT7-8	152
41169457	NOT7-8_FAT05281	NOT7-8	112
41169458	NOT7-8_FAT05281	NOT7-8	161
41169459	NOT7-8_FAT05281	NOT7-8	9
41169460	NOT7-8_FAT05281	NOT7-8	54
41169461	NOT7-8_FAT05281	NOT7-8	148
41169462	NOT7-8_FAT05281	NOT7-8	84
41169463	NOT7-8_FAT05281	NOT7-8	139
41169464	NOT7-8_FAT05281	NOT7-8	103
41169465	NOT7-8_FAT05281	NOT7-8	60
41169466	NOT7-8_FAT05281	NOT7-8	112
41169467	NOT7-8_FAT05281	NOT7-8	89
41169468	NOT7-8_FAT05281	NOT7-8	129
41169469	NOT7-8_FAT05281	NOT7-8	148
41169470	NOT7-8_FAT05281	NOT7-8	62
41169471	NOT7-8_FAT05281	NOT7-8	86
41169472	NOT7-8_FAT05281	NOT7-8	94
41169473	NOT7-8_FAT05281	NOT7-8	148
41169474	NOT7-8_FAT05281	NOT7-8	48
41169475	NOT7-8_FAT05281	NOT7-8	123
41169476	NOT7-8_FAT05281	NOT7-8	60
41169477	NOT7-8_FAT05281	NOT7-8	76
41169478	NOT7-8_FAT05281	NOT7-8	35
41169479	NOT7-8_FAT05281	NOT7-8	92
41169480	NOT7-8_FAT05281	NOT7-8	111
41169481	NOT7-8_FAT05281	NOT7-8	95
41169482	NOT7-8_FAT05281	NOT7-8	143
41169483	NOT7-8_FAT05281	NOT7-8	167
41169484	NOT7-8_FAT05281	NOT7-8	98
41169485	NOT7-8_FAT05281	NOT7-8	138
41169486	NOT7-8_FAT05281	NOT7-8	101
41169487	NOT7-8_FAT05281	NOT7-8	110
41169488	NOT7-8_FAT05281	NOT7-8	148
41169489	NOT7-8_FAT05281	NOT7-8	90
41169490	NOT7-8_FAT05281	NOT7-8	156
41169491	NOT7-8_FAT05281	NOT7-8	91
41169492	NOT7-8_FAT05281	NOT7-8	101
41169493	NOT7-8_FAT05281	NOT7-8	103
41169494	NOT7-8_FAT05281	NOT7-8	88
41169495	NOT7-8_FAT05281	NOT7-8	143
41169496	NOT7-8_FAT05281	NOT7-8	74
41169497	NOT7-8_FAT05281	NOT7-8	31
41169498	NOT7-8_FAT05281	NOT7-8	88
41169499	NOT7-8_FAT05281	NOT7-8	147
41169500	NOT7-8_FAT05281	NOT7-8	97
41169501	NOT7-8_FAT05281	NOT7-8	134
41169502	NOT7-8_FAT05281	NOT7-8	88
41169503	NOT7-8_FAT05281	NOT7-8	78
41169504	NOT7-8_FAT05281	NOT7-8	156
41169505	NOT7-8_FAT05281	NOT7-8	127
41169506	NOT7-8_FAT05281	NOT7-8	142
41169507	NOT7-8_FAT05281	NOT7-8	155
41169508	NOT7-8_FAT05281	NOT7-8	59
41169509	NOT7-8_FAT05281	NOT7-8	79
41169510	NOT7-8_FAT05281	NOT7-8	120
41169511	NOT7-8_FAT05281	NOT7-8	115
41169512	NOT7-8_FAT05281	NOT7-8	133
41169513	NOT7-8_FAT05281	NOT7-8	89
41169514	NOT7-8_FAT05281	NOT7-8	129
41169515	NOT7-8_FAT05281	NOT7-8	105
41169516	NOT7-8_FAT05281	NOT7-8	94
41169517	NOT7-8_FAT05281	NOT7-8	82
41169518	NOT7-8_FAT05281	NOT7-8	73
41169519	NOT7-8_FAT05281	NOT7-8	112
41169520	NOT7-8_FAT05281	NOT7-8	116
41169521	NOT7-8_FAT05281	NOT7-8	86
41169522	NOT7-8_FAT05281	NOT7-8	95
41169523	NOT7-8_FAT05281	NOT7-8	98
41169524	NOT7-8_FAT05281	NOT7-8	141
41169525	NOT7-8_FAT05281	NOT7-8	82
41169526	NOT7-8_FAT05281	NOT7-8	92
41169527	NOT7-8_FAT05281	NOT7-8	105
41169528	NOT7-8_FAT05281	NOT7-8	114
41169529	NOT7-8_FAT05281	NOT7-8	74
41169530	NOT7-8_FAT05281	NOT7-8	132
41169531	NOT7-8_FAT05281	NOT7-8	53
41169532	NOT7-8_FAT05281	NOT7-8	89
41169533	NOT7-8_FAT05281	NOT7-8	90
41169534	NOT7-8_FAT05281	NOT7-8	139
41169535	NOT7-8_FAT05281	NOT7-8	123
41169536	NOT7-8_FAT05281	NOT7-8	49
41169537	NOT7-8_FAT05281	NOT7-8	102
41169538	NOT7-8_FAT05281	NOT7-8	80
41169539	NOT7-8_FAT05281	NOT7-8	124
41169540	NOT7-8_FAT05281	NOT7-8	126
41169541	NOT7-8_FAT05281	NOT7-8	86
41169542	NOT7-8_FAT05281	NOT7-8	224
41169543	NOT7-8_FAT05281	NOT7-8	115
41169544	NOT7-8_FAT05281	NOT7-8	64
41169545	NOT7-8_FAT05281	NOT7-8	14
41169546	NOT7-8_FAT05281	NOT7-8	153
41169547	NOT7-8_FAT05281	NOT7-8	125
41169548	NOT7-8_FAT05281	NOT7-8	67
41169549	NOT7-8_FAT05281	NOT7-8	115
41169550	NOT7-8_FAT05281	NOT7-8	91
41169551	NOT7-8_FAT05281	NOT7-8	47
41169552	NOT7-8_FAT05281	NOT7-8	144
41169553	NOT7-8_FAT05281	NOT7-8	135
41169554	NOT7-8_FAT05281	NOT7-8	54
41169555	NOT7-8_FAT05281	NOT7-8	93
41169556	NOT7-8_FAT05281	NOT7-8	45
41169557	NOT7-8_FAT05281	NOT7-8	62
41169558	NOT7-8_FAT05281	NOT7-8	63
41169559	NOT7-8_FAT05281	NOT7-8	81
41169560	NOT7-8_FAT05281	NOT7-8	43
41169561	NOT7-8_FAT05281	NOT7-8	72
41169562	NOT7-8_FAT05281	NOT7-8	147
41169563	NOT7-8_FAT05281	NOT7-8	129
41169564	NOT7-8_FAT05281	NOT7-8	106
41169565	NOT7-8_FAT05281	NOT7-8	81
41169566	NOT7-8_FAT05281	NOT7-8	100
41169567	NOT7-8_FAT05281	NOT7-8	171
41169568	NOT7-8_FAT05281	NOT7-8	137
41169569	NOT7-8_FAT05281	NOT7-8	121
41169570	NOT7-8_FAT05281	NOT7-8	80
41169571	NOT7-8_FAT05281	NOT7-8	116
41169572	NOT7-8_FAT05281	NOT7-8	45
41169573	NOT7-8_FAT05281	NOT7-8	105
41169574	NOT7-8_FAT05281	NOT7-8	153
41169575	NOT7-8_FAT05281	NOT7-8	70
41169576	NOT7-8_FAT05281	NOT7-8	103
41169577	NOT7-8_FAT05281	NOT7-8	110
41169578	NOT7-8_FAT05281	NOT7-8	132
41169579	NOT7-8_FAT05281	NOT7-8	108
41169580	NOT7-8_FAT05281	NOT7-8	173
41169581	NOT7-8_FAT05281	NOT7-8	82
41169582	NOT7-8_FAT05281	NOT7-8	145
41169583	NOT7-8_FAT05281	NOT7-8	66
41169584	NOT7-8_FAT05281	NOT7-8	108
41169585	NOT7-8_FAT05281	NOT7-8	151
41169586	NOT7-8_FAT05281	NOT7-8	64
41169587	NOT7-8_FAT05281	NOT7-8	125
41169588	NOT7-8_FAT05281	NOT7-8	160
41169589	NOT7-8_FAT05281	NOT7-8	190
41169590	NOT7-8_FAT05281	NOT7-8	187
41169591	NOT7-8_FAT05281	NOT7-8	89
41169592	NOT7-8_FAT05281	NOT7-8	84
41169593	NOT7-8_FAT05281	NOT7-8	82
41169594	NOT7-8_FAT05281	NOT7-8	112
41169595	NOT7-8_FAT05281	NOT7-8	82
41169596	NOT7-8_FAT05281	NOT7-8	162
41169597	NOT7-8_FAT05281	NOT7-8	123
41169598	NOT7-8_FAT05281	NOT7-8	76
41169599	NOT7-8_FAT05281	NOT7-8	83
41169600	NOT7-8_FAT05281	NOT7-8	87
41169601	NOT7-8_FAT05281	NOT7-8	81
41169602	NOT7-8_FAT05281	NOT7-8	104
41169603	NOT7-8_FAT05281	NOT7-8	119
41169604	NOT7-8_FAT05281	NOT7-8	88
41169605	NOT7-8_FAT05281	NOT7-8	161
41169606	NOT7-8_FAT05281	NOT7-8	113
41169607	NOT7-8_FAT05281	NOT7-8	99
41169608	NOT7-8_FAT05281	NOT7-8	133
41169609	NOT7-8_FAT05281	NOT7-8	98
41169610	NOT7-8_FAT05281	NOT7-8	109
41169611	NOT7-8_FAT05281	NOT7-8	114
41169612	NOT7-8_FAT05281	NOT7-8	126
41169613	NOT7-8_FAT05281	NOT7-8	98
41169614	NOT7-8_FAT05281	NOT7-8	107
41169615	NOT7-8_FAT05281	NOT7-8	99
41169616	NOT7-8_FAT05281	NOT7-8	100
41169617	NOT7-8_FAT05281	NOT7-8	148
41169618	NOT7-8_FAT05281	NOT7-8	112
41169619	NOT7-8_FAT05281	NOT7-8	112
41169620	NOT7-8_FAT05281	NOT7-8	103
41169621	NOT7-8_FAT05281	NOT7-8	67
41169622	NOT7-8_FAT05281	NOT7-8	102
41169623	NOT7-8_FAT05281	NOT7-8	144
41169624	NOT7-8_FAT05281	NOT7-8	130
41169625	NOT7-8_FAT05281	NOT7-8	104
41169626	NOT7-8_FAT05281	NOT7-8	102
41169627	NOT7-8_FAT05281	NOT7-8	82
41169628	NOT7-8_FAT05281	NOT7-8	145
41169629	NOT7-8_FAT05281	NOT7-8	37
41169630	NOT7-8_FAT05281	NOT7-8	7
41169631	NOT7-8_FAT05281	NOT7-8	26
41169632	NOT7-8_FAT05281	NOT7-8	115
41169633	NOT7-8_FAT05281	NOT7-8	332
41169634	NOT7-8_FAT05281	NOT7-8	98
41169635	NOT7-8_FAT05281	NOT7-8	75
41169636	NOT7-8_FAT05281	NOT7-8	65
41169637	NOT7-8_FAT05281	NOT7-8	92
41169638	NOT7-8_FAT05281	NOT7-8	120
41169639	NOT7-8_FAT05281	NOT7-8	114
41169640	NOT7-8_FAT05281	NOT7-8	50
41169641	NOT7-8_FAT05281	NOT7-8	60
41169642	NOT7-8_FAT05281	NOT7-8	56
41169643	NOT7-8_FAT05281	NOT7-8	228
41169644	NOT7-8_FAT05281	NOT7-8	192
41169645	NOT7-8_FAT05281	NOT7-8	13
41169646	NOT7-8_FAT05281	NOT7-8	135
41169647	NOT7-8_FAT05281	NOT7-8	77
41169648	NOT7-8_FAT05281	NOT7-8	133
41169649	NOT7-8_FAT05281	NOT7-8	157
41169650	NOT7-8_FAT05281	NOT7-8	13
41169651	NOT7-8_FAT05281	NOT7-8	129
41169652	NOT7-8_FAT05281	NOT7-8	91
41169653	NOT7-8_FAT05281	NOT7-8	107
41169654	NOT7-8_FAT05281	NOT7-8	73
41169655	NOT7-8_FAT05281	NOT7-8	149
41169656	NOT7-8_FAT05281	NOT7-8	60
41169657	NOT7-8_FAT05281	NOT7-8	142
41169658	NOT7-8_FAT05281	NOT7-8	106
41169659	NOT7-8_FAT05281	NOT7-8	62
41169660	NOT7-8_FAT05281	NOT7-8	75
41169661	NOT7-8_FAT05281	NOT7-8	51
41169662	NOT7-8_FAT05281	NOT7-8	219
41169663	NOT7-8_FAT05281	NOT7-8	116
41169664	NOT7-8_FAT05281	NOT7-8	108
41169665	NOT7-8_FAT05281	NOT7-8	54
41169666	NOT7-8_FAT05281	NOT7-8	75
41169667	NOT7-8_FAT05281	NOT7-8	82
41169668	NOT7-8_FAT05281	NOT7-8	103
41169669	NOT7-8_FAT05281	NOT7-8	57
41169670	NOT7-8_FAT05281	NOT7-8	191
41169671	NOT7-8_FAT05281	NOT7-8	96
41169672	NOT7-8_FAT05281	NOT7-8	44
41169673	NOT7-8_FAT05281	NOT7-8	60
41169674	NOT7-8_FAT05281	NOT7-8	120
41169675	NOT7-8_FAT05281	NOT7-8	89
41169676	NOT7-8_FAT05281	NOT7-8	154
41169677	NOT7-8_FAT05281	NOT7-8	294
41169678	NOT7-8_FAT05281	NOT7-8	33
41169679	NOT7-8_FAT05281	NOT7-8	127
41169680	NOT7-8_FAT05281	NOT7-8	294
41169681	NOT7-8_FAT05281	NOT7-8	115
41169682	NOT7-8_FAT05281	NOT7-8	57
41169683	NOT7-8_FAT05281	NOT7-8	150
41169684	NOT7-8_FAT05281	NOT7-8	79
41169685	NOT7-8_FAT05281	NOT7-8	45
41169686	NOT7-8_FAT05281	NOT7-8	98
41169687	NOT7-8_FAT05281	NOT7-8	47
41169688	NOT7-8_FAT05281	NOT7-8	40
41169689	NOT7-8_FAT05281	NOT7-8	96
41169690	NOT7-8_FAT05281	NOT7-8	174
41169691	NOT7-8_FAT05281	NOT7-8	107
41169692	NOT7-8_FAT05281	NOT7-8	69
41169693	NOT7-8_FAT05281	NOT7-8	167
41169694	NOT7-8_FAT05281	NOT7-8	115
41169695	NOT7-8_FAT05281	NOT7-8	107
41169696	NOT7-8_FAT05281	NOT7-8	101
41169697	NOT7-8_FAT05281	NOT7-8	49
41169698	NOT7-8_FAT05281	NOT7-8	43
41169699	NOT7-8_FAT05281	NOT7-8	57
41169700	NOT7-8_FAT05281	NOT7-8	222
41169701	NOT7-8_FAT05281	NOT7-8	64
41169702	NOT7-8_FAT05281	NOT7-8	67
41169703	NOT7-8_FAT05281	NOT7-8	89
41169704	NOT7-8_FAT05281	NOT7-8	160
41169705	NOT7-8_FAT05281	NOT7-8	59
41169706	NOT7-8_FAT05281	NOT7-8	126
41169707	NOT7-8_FAT05281	NOT7-8	120
41169708	NOT7-8_FAT05281	NOT7-8	86
41169709	NOT7-8_FAT05281	NOT7-8	61
41169710	NOT7-8_FAT05281	NOT7-8	129
41169711	NOT7-8_FAT05281	NOT7-8	113
41169712	NOT7-8_FAT05281	NOT7-8	134
41169713	NOT7-8_FAT05281	NOT7-8	115
41169714	NOT7-8_FAT05281	NOT7-8	132
41169715	NOT7-8_FAT05281	NOT7-8	119
41169716	NOT7-8_FAT05281	NOT7-8	127
41169717	NOT7-8_FAT05281	NOT7-8	113
41169718	NOT7-8_FAT05281	NOT7-8	88
41169719	NOT7-8_FAT05281	NOT7-8	166
41169720	NOT7-8_FAT05281	NOT7-8	97
41169721	NOT7-8_FAT05281	NOT7-8	107
41169722	NOT7-8_FAT05281	NOT7-8	125
41169723	NOT7-8_FAT05281	NOT7-8	86
41169724	NOT7-8_FAT05281	NOT7-8	108
41169725	NOT7-8_FAT05281	NOT7-8	93
41169726	NOT7-8_FAT05281	NOT7-8	72
41169727	NOT7-8_FAT05281	NOT7-8	119
41169728	NOT7-8_FAT05281	NOT7-8	143
41169729	NOT7-8_FAT05281	NOT7-8	48
41169730	NOT7-8_FAT05281	NOT7-8	41
41169731	NOT7-8_FAT05281	NOT7-8	87
41169732	NOT7-8_FAT05281	NOT7-8	107
41169733	NOT7-8_FAT05281	NOT7-8	130
41169734	NOT7-8_FAT05281	NOT7-8	79
41169735	NOT7-8_FAT05281	NOT7-8	79
41169736	NOT7-8_FAT05281	NOT7-8	104
41169737	NOT7-8_FAT05281	NOT7-8	227
41169738	NOT7-8_FAT05281	NOT7-8	109
41169739	NOT7-8_FAT05281	NOT7-8	91
41169740	NOT7-8_FAT05281	NOT7-8	80
41169741	NOT7-8_FAT05281	NOT7-8	50
41169742	NOT7-8_FAT05281	NOT7-8	72
41169743	NOT7-8_FAT05281	NOT7-8	91
41169744	NOT7-8_FAT05281	NOT7-8	88
41169745	NOT7-8_FAT05281	NOT7-8	55
41169746	NOT7-8_FAT05281	NOT7-8	117
41169747	NOT7-8_FAT05281	NOT7-8	116
41169748	NOT7-8_FAT05281	NOT7-8	121
41169749	NOT7-8_FAT05281	NOT7-8	70
41169750	NOT7-8_FAT05281	NOT7-8	170
41169751	NOT7-8_FAT05281	NOT7-8	120
41169752	NOT7-8_FAT05281	NOT7-8	99
41169753	NOT7-8_FAT05281	NOT7-8	62
41169754	NOT7-8_FAT05281	NOT7-8	83
41169755	NOT7-8_FAT05281	NOT7-8	125
41169756	NOT7-8_FAT05281	NOT7-8	63
41169757	NOT7-8_FAT05281	NOT7-8	166
41169758	NOT7-8_FAT05281	NOT7-8	51
41169759	NOT7-8_FAT05281	NOT7-8	91
41169760	NOT7-8_FAT05281	NOT7-8	90
41169761	NOT7-8_FAT05281	NOT7-8	71
41169762	NOT7-8_FAT05281	NOT7-8	60
41169763	NOT7-8_FAT05281	NOT7-8	88
41169764	NOT7-8_FAT05281	NOT7-8	86
41169765	NOT7-8_FAT05281	NOT7-8	101
41169766	NOT7-8_FAT05281	NOT7-8	79
41169767	NOT7-8_FAT05281	NOT7-8	149
41169768	NOT7-8_FAT05281	NOT7-8	101
41169769	NOT7-8_FAT05281	NOT7-8	78
41169770	NOT7-8_FAT05281	NOT7-8	126
41169771	NOT7-8_FAT05281	NOT7-8	139
41169772	NOT7-8_FAT05281	NOT7-8	116
41169773	NOT7-8_FAT05281	NOT7-8	50
41169774	NOT7-8_FAT05281	NOT7-8	84
41169775	NOT7-8_FAT05281	NOT7-8	131
41169776	NOT7-8_FAT05281	NOT7-8	50
41169777	NOT7-8_FAT05281	NOT7-8	110
41169778	NOT7-8_FAT05281	NOT7-8	221
41169779	NOT7-8_FAT05281	NOT7-8	91
41169780	NOT7-8_FAT05281	NOT7-8	88
41169781	NOT7-8_FAT05281	NOT7-8	10
41169782	NOT7-8_FAT05281	NOT7-8	132
41169783	NOT7-8_FAT05281	NOT7-8	74
41169784	NOT7-8_FAT05281	NOT7-8	83
41169785	NOT7-8_FAT05281	NOT7-8	67
41169786	NOT7-8_FAT05281	NOT7-8	61
41169787	NOT7-8_FAT05281	NOT7-8	117
41169788	NOT7-8_FAT05281	NOT7-8	80
41169789	NOT7-8_FAT05281	NOT7-8	83
41169790	NOT7-8_FAT05281	NOT7-8	124
41169791	NOT7-8_FAT05281	NOT7-8	21
41169792	NOT7-8_FAT05281	NOT7-8	140
41169793	NOT7-8_FAT05281	NOT7-8	142
41169794	NOT7-8_FAT05281	NOT7-8	80
41169795	NOT7-8_FAT05281	NOT7-8	105
41169796	NOT7-8_FAT05281	NOT7-8	72
41169797	NOT7-8_FAT05281	NOT7-8	77
41169798	NOT7-8_FAT05281	NOT7-8	107
41169799	NOT7-8_FAT05281	NOT7-8	148
41169800	NOT7-8_FAT05281	NOT7-8	121
41169801	NOT7-8_FAT05281	NOT7-8	145
41169802	NOT7-8_FAT05281	NOT7-8	44
41169803	NOT7-8_FAT05281	NOT7-8	93
41169804	NOT7-8_FAT05281	NOT7-8	102
41169805	NOT7-8_FAT05281	NOT7-8	113
41169806	NOT7-8_FAT05281	NOT7-8	50
41169807	NOT7-8_FAT05281	NOT7-8	12
41169808	NOT7-8_FAT05281	NOT7-8	118
41169809	NOT7-8_FAT05281	NOT7-8	95
41169810	NOT7-8_FAT05281	NOT7-8	98
41169811	NOT7-8_FAT05281	NOT7-8	100
41169812	NOT7-8_FAT05281	NOT7-8	62
41169813	NOT7-8_FAT05281	NOT7-8	45
41169814	NOT7-8_FAT05281	NOT7-8	96
41169815	NOT7-8_FAT05281	NOT7-8	73
41169816	NOT7-8_FAT05281	NOT7-8	147
41169817	NOT7-8_FAT05281	NOT7-8	55
41169818	NOT7-8_FAT05281	NOT7-8	90
41169819	NOT7-8_FAT05281	NOT7-8	45
41169820	NOT7-8_FAT05281	NOT7-8	50
41169821	NOT7-8_FAT05281	NOT7-8	103
41169822	NOT7-8_FAT05281	NOT7-8	98
41169823	NOT7-8_FAT05281	NOT7-8	36
41169824	NOT7-8_FAT05281	NOT7-8	59
41169825	NOT7-8_FAT05281	NOT7-8	64
41169826	NOT7-8_FAT05281	NOT7-8	90
41169827	NOT7-8_FAT05281	NOT7-8	139
41169828	NOT7-8_FAT05281	NOT7-8	12
41169829	NOT7-8_FAT05281	NOT7-8	77
41169830	NOT7-8_FAT05281	NOT7-8	92
41169831	NOT7-8_FAT05281	NOT7-8	67
41169832	NOT7-8_FAT05281	NOT7-8	136
41169833	NOT7-8_FAT05281	NOT7-8	75
41169834	NOT7-8_FAT05281	NOT7-8	42
41169835	NOT7-8_FAT05281	NOT7-8	105
41169836	NOT7-8_FAT05281	NOT7-8	105
41169837	NOT7-8_FAT05281	NOT7-8	66
41169838	NOT7-8_FAT05281	NOT7-8	129
41169839	NOT7-8_FAT05281	NOT7-8	69
41169840	NOT7-8_FAT05281	NOT7-8	97
41169841	NOT7-8_FAT05281	NOT7-8	238
41169842	NOT7-8_FAT05281	NOT7-8	87
41169843	NOT7-8_FAT05281	NOT7-8	143
41169844	NOT7-8_FAT05281	NOT7-8	77
41169845	NOT7-8_FAT05281	NOT7-8	80
41169846	NOT7-8_FAT05281	NOT7-8	137
41169847	NOT7-8_FAT05281	NOT7-8	118
41169848	NOT7-8_FAT05281	NOT7-8	65
41169849	NOT7-8_FAT05281	NOT7-8	105
41169850	NOT7-8_FAT05281	NOT7-8	89
41169851	NOT7-8_FAT05281	NOT7-8	140
41169852	NOT7-8_FAT05281	NOT7-8	78
41169853	NOT7-8_FAT05281	NOT7-8	103
41169854	NOT7-8_FAT05281	NOT7-8	144
41169855	NOT7-8_FAT05281	NOT7-8	126
41169856	NOT7-8_FAT05281	NOT7-8	136
41169857	NOT7-8_FAT05281	NOT7-8	234
41169858	NOT7-8_FAT05281	NOT7-8	182
41169859	NOT7-8_FAT05281	NOT7-8	40
41169860	NOT7-8_FAT05281	NOT7-8	114
41169861	NOT7-8_FAT05281	NOT7-8	42
41169862	NOT7-8_FAT05281	NOT7-8	67
41169863	NOT7-8_FAT05281	NOT7-8	105
41169864	NOT7-8_FAT05281	NOT7-8	114
41169865	NOT7-8_FAT05281	NOT7-8	71
41169866	NOT7-8_FAT05281	NOT7-8	88
41169867	NOT7-8_FAT05281	NOT7-8	116
41169868	NOT7-8_FAT05281	NOT7-8	109
41169869	NOT7-8_FAT05281	NOT7-8	91
41169870	NOT7-8_FAT05281	NOT7-8	131
41169871	NOT7-8_FAT05281	NOT7-8	88
41169872	NOT7-8_FAT05281	NOT7-8	71
41169873	NOT7-8_FAT05281	NOT7-8	108
41169874	NOT7-8_FAT05281	NOT7-8	15
41169875	NOT7-8_FAT05281	NOT7-8	211
41169876	NOT7-8_FAT05281	NOT7-8	99
41169877	NOT7-8_FAT05281	NOT7-8	103
41169878	NOT7-8_FAT05281	NOT7-8	146
41169879	NOT7-8_FAT05281	NOT7-8	60
41169880	NOT7-8_FAT05281	NOT7-8	124
41169881	NOT7-8_FAT05281	NOT7-8	57
41169882	NOT7-8_FAT05281	NOT7-8	88
41169883	NOT7-8_FAT05281	NOT7-8	133
41169884	NOT7-8_FAT05281	NOT7-8	56
41169885	NOT7-8_FAT05281	NOT7-8	84
41169886	NOT7-8_FAT05281	NOT7-8	47
41169887	NOT7-8_FAT05281	NOT7-8	89
41169888	NOT7-8_FAT05281	NOT7-8	58
41169889	NOT7-8_FAT05281	NOT7-8	91
41169890	NOT7-8_FAT05281	NOT7-8	126
41169891	NOT7-8_FAT05281	NOT7-8	115
41169892	NOT7-8_FAT05281	NOT7-8	95
41169893	NOT7-8_FAT05281	NOT7-8	54
41169894	NOT7-8_FAT05281	NOT7-8	129
41169895	NOT7-8_FAT05281	NOT7-8	128
41169896	NOT7-8_FAT05281	NOT7-8	69
41169897	NOT7-8_FAT05281	NOT7-8	92
41169898	NOT7-8_FAT05281	NOT7-8	51
41169899	NOT7-8_FAT05281	NOT7-8	79
41169900	NOT7-8_FAT05281	NOT7-8	117
41169901	NOT7-8_FAT05281	NOT7-8	86
41169902	NOT7-8_FAT05281	NOT7-8	107
41169903	NOT7-8_FAT05281	NOT7-8	117
41169904	NOT7-8_FAT05281	NOT7-8	133
41169905	NOT7-8_FAT05281	NOT7-8	78
41169906	NOT7-8_FAT05281	NOT7-8	144
41169907	NOT7-8_FAT05281	NOT7-8	82
41169908	NOT7-8_FAT05281	NOT7-8	70
41169909	NOT7-8_FAT05281	NOT7-8	115
41169910	NOT7-8_FAT05281	NOT7-8	82
41169911	NOT7-8_FAT05281	NOT7-8	79
41169912	NOT7-8_FAT05281	NOT7-8	58
41169913	NOT7-8_FAT05281	NOT7-8	100
41169914	NOT7-8_FAT05281	NOT7-8	74
41169915	NOT7-8_FAT05281	NOT7-8	140
41169916	NOT7-8_FAT05281	NOT7-8	86
41169917	NOT7-8_FAT05281	NOT7-8	66
41169918	NOT7-8_FAT05281	NOT7-8	106
41169919	NOT7-8_FAT05281	NOT7-8	87
41169920	NOT7-8_FAT05281	NOT7-8	78
41169921	NOT7-8_FAT05281	NOT7-8	77
41169922	NOT7-8_FAT05281	NOT7-8	119
41169923	NOT7-8_FAT05281	NOT7-8	29
41169924	NOT7-8_FAT05281	NOT7-8	110
41169925	NOT7-8_FAT05281	NOT7-8	96
41169926	NOT7-8_FAT05281	NOT7-8	114
41169927	NOT7-8_FAT05281	NOT7-8	165
41169928	NOT7-8_FAT05281	NOT7-8	113
41169929	NOT7-8_FAT05281	NOT7-8	76
41169930	NOT7-8_FAT05281	NOT7-8	105
41169931	NOT7-8_FAT05281	NOT7-8	98
41169932	NOT7-8_FAT05281	NOT7-8	78
41169933	NOT7-8_FAT05281	NOT7-8	103
41169934	NOT7-8_FAT05281	NOT7-8	127
41169935	NOT7-8_FAT05281	NOT7-8	57
41169936	NOT7-8_FAT05281	NOT7-8	121
41169937	NOT7-8_FAT05281	NOT7-8	86
41169938	NOT7-8_FAT05281	NOT7-8	63
41169939	NOT7-8_FAT05281	NOT7-8	126
41169940	NOT7-8_FAT05281	NOT7-8	92
41169941	NOT7-8_FAT05281	NOT7-8	154
41169942	NOT7-8_FAT05281	NOT7-8	46
41169943	NOT7-8_FAT05281	NOT7-8	142
41169944	NOT7-8_FAT05281	NOT7-8	82
41169945	NOT7-8_FAT05281	NOT7-8	116
41169946	NOT7-8_FAT05281	NOT7-8	89
41169947	NOT7-8_FAT05281	NOT7-8	75
41169948	NOT7-8_FAT05281	NOT7-8	120
41169949	NOT7-8_FAT05281	NOT7-8	96
41169950	NOT7-8_FAT05281	NOT7-8	51
41169951	NOT7-8_FAT05281	NOT7-8	54
41169952	NOT7-8_FAT05281	NOT7-8	60
41169953	NOT7-8_FAT05281	NOT7-8	106
41169954	NOT7-8_FAT05281	NOT7-8	62
41169955	NOT7-8_FAT05281	NOT7-8	108
41169956	NOT7-8_FAT05281	NOT7-8	75
41169957	NOT7-8_FAT05281	NOT7-8	191
41169958	NOT7-8_FAT05281	NOT7-8	60
41169959	NOT7-8_FAT05281	NOT7-8	154
41169960	NOT7-8_FAT05281	NOT7-8	142
41169961	NOT7-8_FAT05281	NOT7-8	89
41169962	NOT7-8_FAT05281	NOT7-8	75
41169963	NOT7-8_FAT05281	NOT7-8	51
41169964	NOT7-8_FAT05281	NOT7-8	103
41169965	NOT7-8_FAT05281	NOT7-8	96
41169966	NOT7-8_FAT05281	NOT7-8	60
41169967	NOT7-8_FAT05281	NOT7-8	44
41169968	NOT7-8_FAT05281	NOT7-8	120
41169969	NOT7-8_FAT05281	NOT7-8	54
41169970	NOT7-8_FAT05281	NOT7-8	57
41169971	NOT7-8_FAT05281	NOT7-8	82
41169972	NOT7-8_FAT05281	NOT7-8	106
41169973	NOT7-8_FAT05281	NOT7-8	62
41169974	NOT7-8_FAT05281	NOT7-8	108
41169975	NOT7-8_FAT05281	NOT7-8	75
41169976	NOT7-8_FAT05281	NOT7-8	115
41169977	NOT7-8_FAT05281	NOT7-8	57
41169978	NOT7-8_FAT05281	NOT7-8	150
41169979	NOT7-8_FAT05281	NOT7-8	79
41169980	NOT7-8_FAT05281	NOT7-8	45
41169981	NOT7-8_FAT05281	NOT7-8	98
41169982	NOT7-8_FAT05281	NOT7-8	47
41169983	NOT7-8_FAT05281	NOT7-8	40
41169984	NOT7-8_FAT05281	NOT7-8	96
41169985	NOT7-8_FAT05281	NOT7-8	174
41169986	NOT7-8_FAT05281	NOT7-8	107
41169987	NOT7-8_FAT05281	NOT7-8	69
41169988	NOT7-8_FAT05281	NOT7-8	167
41169989	NOT7-8_FAT05281	NOT7-8	115
41169990	NOT7-8_FAT05281	NOT7-8	107
41169991	NOT7-8_FAT05281	NOT7-8	101
41169992	NOT7-8_FAT05281	NOT7-8	49
41169993	NOT7-8_FAT05281	NOT7-8	43
41169994	NOT7-8_FAT05281	NOT7-8	57
41169995	NOT7-8_FAT05281	NOT7-8	222
41169996	NOT7-8_FAT05281	NOT7-8	64
41169997	NOT7-8_FAT05281	NOT7-8	67
41169998	NOT7-8_FAT05281	NOT7-8	89
41169999	NOT7-8_FAT05281	NOT7-8	160
41170000	NOT7-8_FAT05281	NOT7-8	59
41170001	NOT7-8_FAT05281	NOT7-8	126
41170002	NOT7-8_FAT05281	NOT7-8	120
41170003	NOT7-8_FAT05281	NOT7-8	86
41170004	NOT7-8_FAT05281	NOT7-8	61
41170005	NOT7-8_FAT05281	NOT7-8	129
41170006	NOT7-8_FAT05281	NOT7-8	113
41170007	NOT7-8_FAT05281	NOT7-8	134
41170008	NOT7-8_FAT05281	NOT7-8	115
41170009	NOT7-8_FAT05281	NOT7-8	132
41170010	NOT7-8_FAT05281	NOT7-8	119
41170011	NOT7-8_FAT05281	NOT7-8	127
41170012	NOT7-8_FAT05281	NOT7-8	113
41170013	NOT7-8_FAT05281	NOT7-8	88
41170014	NOT7-8_FAT05281	NOT7-8	166
41170015	NOT7-8_FAT05281	NOT7-8	97
41170016	NOT7-8_FAT05281	NOT7-8	107
41170017	NOT7-8_FAT05281	NOT7-8	125
41170018	NOT7-8_FAT05281	NOT7-8	86
41170019	NOT7-8_FAT05281	NOT7-8	108
41170020	NOT7-8_FAT05281	NOT7-8	93
41170021	NOT7-8_FAT05281	NOT7-8	72
41170022	NOT7-8_FAT05281	NOT7-8	119
41170023	NOT7-8_FAT05281	NOT7-8	143
41170024	NOT7-8_FAT05281	NOT7-8	48
41170025	NOT7-8_FAT05281	NOT7-8	41
41170026	NOT7-8_FAT05281	NOT7-8	87
41170027	NOT7-8_FAT05281	NOT7-8	107
41170028	NOT7-8_FAT05281	NOT7-8	130
41170029	NOT7-8_FAT05281	NOT7-8	79
41170030	NOT7-8_FAT05281	NOT7-8	79
41170031	NOT7-8_FAT05281	NOT7-8	104
41170032	NOT7-8_FAT05281	NOT7-8	227
41170033	NOT7-8_FAT05281	NOT7-8	109
41170034	NOT7-8_FAT05281	NOT7-8	91
41170035	NOT7-8_FAT05281	NOT7-8	80
41170036	NOT7-8_FAT05281	NOT7-8	50
41170037	NOT7-8_FAT05281	NOT7-8	72
41170038	NOT7-8_FAT05281	NOT7-8	91
41170039	NOT7-8_FAT05281	NOT7-8	88
41170040	NOT7-8_FAT05281	NOT7-8	55
41170041	NOT7-8_FAT05281	NOT7-8	117
41170042	NOT7-8_FAT05281	NOT7-8	116
41170043	NOT7-8_FAT05281	NOT7-8	121
41170044	NOT7-8_FAT05281	NOT7-8	70
41170045	NOT7-8_FAT05281	NOT7-8	170
41170046	NOT7-8_FAT05281	NOT7-8	120
41170047	NOT7-8_FAT05281	NOT7-8	99
41170048	NOT7-8_FAT05281	NOT7-8	62
41170049	NOT7-8_FAT05281	NOT7-8	83
41170050	NOT7-8_FAT05281	NOT7-8	125
41170051	NOT7-8_FAT05281	NOT7-8	63
41170052	NOT7-8_FAT05281	NOT7-8	166
41170053	NOT7-8_FAT05281	NOT7-8	51
41170054	NOT7-8_FAT05281	NOT7-8	91
41170055	NOT7-8_FAT05281	NOT7-8	90
41170056	NOT7-8_FAT05281	NOT7-8	71
41170057	NOT7-8_FAT05281	NOT7-8	60
41170058	NOT7-8_FAT05281	NOT7-8	88
41170059	NOT7-8_FAT05281	NOT7-8	86
41170060	NOT7-8_FAT05281	NOT7-8	101
41170061	NOT7-8_FAT05281	NOT7-8	79
41170062	NOT7-8_FAT05281	NOT7-8	149
41170063	NOT7-8_FAT05281	NOT7-8	101
41170064	NOT7-8_FAT05281	NOT7-8	78
41170065	NOT7-8_FAT05281	NOT7-8	126
41170066	NOT7-8_FAT05281	NOT7-8	139
41170067	NOT7-8_FAT05281	NOT7-8	116
41170068	NOT7-8_FAT05281	NOT7-8	50
41170069	NOT7-8_FAT05281	NOT7-8	84
41170070	NOT7-8_FAT05281	NOT7-8	131
41170071	NOT7-8_FAT05281	NOT7-8	50
41170072	NOT7-8_FAT05281	NOT7-8	110
41170073	NOT7-8_FAT05281	NOT7-8	221
41170074	NOT7-8_FAT05281	NOT7-8	91
41170075	NOT7-8_FAT05281	NOT7-8	88
41170076	NOT7-8_FAT05281	NOT7-8	10
41170077	NOT7-8_FAT05281	NOT7-8	132
41170078	NOT7-8_FAT05281	NOT7-8	74
41170079	NOT7-8_FAT05281	NOT7-8	83
41170080	NOT7-8_FAT05281	NOT7-8	67
41170081	NOT7-8_FAT05281	NOT7-8	61
41170082	NOT7-8_FAT05281	NOT7-8	117
41170083	NOT7-8_FAT05281	NOT7-8	80
41170084	NOT7-8_FAT05281	NOT7-8	83
41170085	NOT7-8_FAT05281	NOT7-8	124
41170086	NOT7-8_FAT05281	NOT7-8	21
41170087	NOT7-8_FAT05281	NOT7-8	140
41170088	NOT7-8_FAT05281	NOT7-8	142
41170089	NOT7-8_FAT05281	NOT7-8	80
41170090	NOT7-8_FAT05281	NOT7-8	105
41170091	NOT7-8_FAT05281	NOT7-8	72
41170092	NOT7-8_FAT05281	NOT7-8	77
41170093	NOT7-8_FAT05281	NOT7-8	107
41170094	NOT7-8_FAT05281	NOT7-8	148
41170095	NOT7-8_FAT05281	NOT7-8	121
41170096	NOT7-8_FAT05281	NOT7-8	145
41170097	NOT7-8_FAT05281	NOT7-8	44
41170098	NOT7-8_FAT05281	NOT7-8	93
41170099	NOT7-8_FAT05281	NOT7-8	102
41170100	NOT7-8_FAT05281	NOT7-8	113
41170101	NOT7-8_FAT05281	NOT7-8	50
41170102	NOT7-8_FAT05281	NOT7-8	12
41170103	NOT7-8_FAT05281	NOT7-8	118
41170104	NOT7-8_FAT05281	NOT7-8	95
41170105	NOT7-8_FAT05281	NOT7-8	98
41170106	NOT7-8_FAT05281	NOT7-8	100
41170107	NOT7-8_FAT05281	NOT7-8	62
41170108	NOT7-8_FAT05281	NOT7-8	45
41170109	NOT7-8_FAT05281	NOT7-8	96
41170110	NOT7-8_FAT05281	NOT7-8	73
41170111	NOT7-8_FAT05281	NOT7-8	147
41170112	NOT7-8_FAT05281	NOT7-8	55
41170113	NOT7-8_FAT05281	NOT7-8	90
41170114	NOT7-8_FAT05281	NOT7-8	45
41170115	NOT7-8_FAT05281	NOT7-8	50
41170116	NOT7-8_FAT05281	NOT7-8	103
41170117	NOT7-8_FAT05281	NOT7-8	98
41170118	NOT7-8_FAT05281	NOT7-8	36
41170119	NOT7-8_FAT05281	NOT7-8	59
41170120	NOT7-8_FAT05281	NOT7-8	64
41170121	NOT7-8_FAT05281	NOT7-8	90
41170122	NOT7-8_FAT05281	NOT7-8	139
41170123	NOT7-8_FAT05281	NOT7-8	12
41170124	NOT7-8_FAT05281	NOT7-8	77
41170125	NOT7-8_FAT05281	NOT7-8	92
41170126	NOT7-8_FAT05281	NOT7-8	67
41170127	NOT7-8_FAT05281	NOT7-8	136
41170128	NOT7-8_FAT05281	NOT7-8	75
41170129	NOT7-8_FAT05281	NOT7-8	42
41170130	NOT7-8_FAT05281	NOT7-8	105
41170131	NOT7-8_FAT05281	NOT7-8	105
41170132	NOT7-8_FAT05281	NOT7-8	66
41170133	NOT7-8_FAT05281	NOT7-8	129
41170134	NOT7-8_FAT05281	NOT7-8	69
41170135	NOT7-8_FAT05281	NOT7-8	97
41170136	NOT7-8_FAT05281	NOT7-8	238
41170137	NOT7-8_FAT05281	NOT7-8	87
41170138	NOT7-8_FAT05281	NOT7-8	143
41170139	NOT7-8_FAT05281	NOT7-8	77
41170140	NOT7-8_FAT05281	NOT7-8	80
41170141	NOT7-8_FAT05281	NOT7-8	137
41170142	NOT7-8_FAT05281	NOT7-8	118
41170143	NOT7-8_FAT05281	NOT7-8	65
41170144	NOT7-8_FAT05281	NOT7-8	105
41170145	NOT7-8_FAT05281	NOT7-8	89
41170146	NOT7-8_FAT05281	NOT7-8	140
41170147	NOT7-8_FAT05281	NOT7-8	78
41170148	NOT7-8_FAT05281	NOT7-8	103
41170149	NOT7-8_FAT05281	NOT7-8	144
41170150	NOT7-8_FAT05281	NOT7-8	126
41170151	NOT7-8_FAT05281	NOT7-8	136
41170152	NOT7-8_FAT05281	NOT7-8	234
41170153	NOT7-8_FAT05281	NOT7-8	182
41170154	NOT7-8_FAT05281	NOT7-8	40
41170155	NOT7-8_FAT05281	NOT7-8	114
41170156	NOT7-8_FAT05281	NOT7-8	42
41170157	NOT7-8_FAT05281	NOT7-8	67
41170158	NOT7-8_FAT05281	NOT7-8	105
41170159	NOT7-8_FAT05281	NOT7-8	114
41170160	NOT7-8_FAT05281	NOT7-8	71
41170161	NOT7-8_FAT05281	NOT7-8	88
41170162	NOT7-8_FAT05281	NOT7-8	116
41170163	NOT7-8_FAT05281	NOT7-8	109
41170164	NOT7-8_FAT05281	NOT7-8	91
41170165	NOT7-8_FAT05281	NOT7-8	131
41170166	NOT7-8_FAT05281	NOT7-8	88
41170167	NOT7-8_FAT05281	NOT7-8	71
41170168	NOT7-8_FAT05281	NOT7-8	108
41170169	NOT7-8_FAT05281	NOT7-8	15
41170170	NOT7-8_FAT05281	NOT7-8	211
41170171	NOT7-8_FAT05281	NOT7-8	99
41170172	NOT7-8_FAT05281	NOT7-8	103
41170173	NOT7-8_FAT05281	NOT7-8	146
41170174	NOT7-8_FAT05281	NOT7-8	60
41170175	NOT7-8_FAT05281	NOT7-8	124
41170176	NOT7-8_FAT05281	NOT7-8	57
41170177	NOT7-8_FAT05281	NOT7-8	88
41170178	NOT7-8_FAT05281	NOT7-8	133
41170179	NOT7-8_FAT05281	NOT7-8	56
41170180	NOT7-8_FAT05281	NOT7-8	84
41170181	NOT7-8_FAT05281	NOT7-8	47
41170182	NOT7-8_FAT05281	NOT7-8	89
41170183	NOT7-8_FAT05281	NOT7-8	58
41170184	NOT7-8_FAT05281	NOT7-8	91
41170185	NOT7-8_FAT05281	NOT7-8	126
41170186	NOT7-8_FAT05281	NOT7-8	115
41170187	NOT7-8_FAT05281	NOT7-8	95
41170188	NOT7-8_FAT05281	NOT7-8	54
41170189	NOT7-8_FAT05281	NOT7-8	129
41170190	NOT7-8_FAT05281	NOT7-8	128
41170191	NOT7-8_FAT05281	NOT7-8	69
41170192	NOT7-8_FAT05281	NOT7-8	92
41170193	NOT7-8_FAT05281	NOT7-8	51
41170194	NOT7-8_FAT05281	NOT7-8	79
41170195	NOT7-8_FAT05281	NOT7-8	117
41170196	NOT7-8_FAT05281	NOT7-8	86
41170197	NOT7-8_FAT05281	NOT7-8	107
41170198	NOT7-8_FAT05281	NOT7-8	117
41170199	NOT7-8_FAT05281	NOT7-8	133
41170200	NOT7-8_FAT05281	NOT7-8	78
41170201	NOT7-8_FAT05281	NOT7-8	144
41170202	NOT7-8_FAT05281	NOT7-8	82
41170203	NOT7-8_FAT05281	NOT7-8	70
41170204	NOT7-8_FAT05281	NOT7-8	115
41170205	NOT7-8_FAT05281	NOT7-8	82
41170206	NOT7-8_FAT05281	NOT7-8	79
41170207	NOT7-8_FAT05281	NOT7-8	58
41170208	NOT7-8_FAT05281	NOT7-8	100
41170209	NOT7-8_FAT05281	NOT7-8	74
41170210	NOT7-8_FAT05281	NOT7-8	140
41170211	NOT7-8_FAT05281	NOT7-8	86
41170212	NOT7-8_FAT05281	NOT7-8	66
41170213	NOT7-8_FAT05281	NOT7-8	106
41170214	NOT7-8_FAT05281	NOT7-8	87
41170215	NOT7-8_FAT05281	NOT7-8	78
41170216	NOT7-8_FAT05281	NOT7-8	77
41170217	NOT7-8_FAT05281	NOT7-8	119
41170218	NOT7-8_FAT05281	NOT7-8	29
41170219	NOT7-8_FAT05281	NOT7-8	110
41170220	NOT7-8_FAT05281	NOT7-8	96
41170221	NOT7-8_FAT05281	NOT7-8	114
41170222	NOT7-8_FAT05281	NOT7-8	165
41170223	NOT7-8_FAT05281	NOT7-8	113
41170224	NOT7-8_FAT05281	NOT7-8	76
41170225	NOT7-8_FAT05281	NOT7-8	105
41170226	NOT7-8_FAT05281	NOT7-8	98
41170227	NOT7-8_FAT05281	NOT7-8	78
41170228	NOT7-8_FAT05281	NOT7-8	103
41170229	NOT7-8_FAT05281	NOT7-8	127
41170230	NOT7-8_FAT05281	NOT7-8	57
41170231	NOT7-8_FAT05281	NOT7-8	121
41170232	NOT7-8_FAT05281	NOT7-8	86
41170233	NOT7-8_FAT05281	NOT7-8	63
41170234	NOT7-8_FAT05281	NOT7-8	126
41170235	NOT7-8_FAT05281	NOT7-8	92
41170236	NOT7-8_FAT05281	NOT7-8	154
41170237	NOT7-8_FAT05281	NOT7-8	46
41170238	NOT7-8_FAT05281	NOT7-8	142
41170239	NOT7-8_FAT05281	NOT7-8	82
41170240	NOT7-8_FAT05281	NOT7-8	116
41170241	NOT7-8_FAT05281	NOT7-8	89
41170242	NOT7-8_FAT05281	NOT7-8	75
41170243	NOT7-8_FAT05281	NOT7-8	120
41170244	NOT7-8_FAT05281	NOT7-8	96
41170245	NOT7-8_FAT05281	NOT7-8	51
41170246	NOT7-8_FAT05281	NOT7-8	54
41170247	NOT7-8_FAT05281	NOT7-8	60
41170248	NOT7-8_FAT05281	NOT7-8	106
41170249	NOT7-8_FAT05281	NOT7-8	62
41170250	NOT7-8_FAT05281	NOT7-8	108
41170251	NOT7-8_FAT05281	NOT7-8	75
41170252	NOT7-8_FAT05281	NOT7-8	94
41170253	NOT7-8_FAT05281	NOT7-8	129
41170254	NOT7-8_FAT05281	NOT7-8	91
41170255	NOT7-8_FAT05281	NOT7-8	107
41170256	NOT7-8_FAT05281	NOT7-8	140
41170257	NOT7-8_FAT05281	NOT7-8	41
41170258	NOT7-8_FAT05281	NOT7-8	154
41170259	NOT7-8_FAT05281	NOT7-8	294
41170260	NOT7-8_FAT05281	NOT7-8	219
41170261	NOT7-8_FAT05281	NOT7-8	129
41170262	NOT7-8_FAT05281	NOT7-8	80
41170263	NOT7-8_FAT05281	NOT7-8	107
41170264	NOT7-8_FAT05281	NOT7-8	191
41170265	NOT7-8_FAT05281	NOT7-8	73
41170266	NOT7-8_FAT05281	NOT7-8	104
41170267	NOT7-8_FAT05281	NOT7-8	140
41170268	NOT7-8_FAT05281	NOT7-8	60
41170269	NOT7-8_FAT05281	NOT7-8	91
41170270	NOT7-8_FAT05281	NOT7-8	80
41170271	NOT7-8_FAT05281	NOT7-8	191
41170272	NOT7-8_FAT05281	NOT7-8	73
41170273	NOT7-8_FAT05281	NOT7-8	104
41170274	NOT7-8_FAT05281	NOT7-8	140
41170275	NOT7-8_FAT05281	NOT7-8	60
41170276	NOT7-8_FAT05281	NOT7-8	40
41170277	NOT7-8_FAT05281	NOT7-8	115
41170278	NOT7-8_FAT05281	NOT7-8	57
41170279	NOT7-8_FAT05281	NOT7-8	79
41170280	NOT7-8_FAT05281	NOT7-8	107
41170281	NOT7-8_FAT05281	NOT7-8	101
41170282	NOT7-8_FAT05281	NOT7-8	45
41170283	NOT7-8_FAT05281	NOT7-8	98
41170284	NOT7-8_FAT05281	NOT7-8	47
41170285	NOT7-8_FAT05281	NOT7-8	96
41170286	NOT7-8_FAT05281	NOT7-8	174
41170287	NOT7-8_FAT05281	NOT7-8	107
41170288	NOT7-8_FAT05281	NOT7-8	69
41170289	NOT7-8_FAT05281	NOT7-8	167
41170290	NOT7-8_FAT05281	NOT7-8	49
41170291	NOT7-8_FAT05281	NOT7-8	115
41170292	NOT7-8_FAT05281	NOT7-8	43
41170293	NOT7-8_FAT05281	NOT7-8	57
41170294	NOT7-8_FAT05281	NOT7-8	222
41170295	NOT7-8_FAT05281	NOT7-8	64
41170296	NOT7-8_FAT05281	NOT7-8	67
41170297	NOT7-8_FAT05281	NOT7-8	89
41170298	NOT7-8_FAT05281	NOT7-8	160
41170299	NOT7-8_FAT05281	NOT7-8	59
41170300	NOT7-8_FAT05281	NOT7-8	126
41170301	NOT7-8_FAT05281	NOT7-8	120
41170302	NOT7-8_FAT05281	NOT7-8	86
41170303	NOT7-8_FAT05281	NOT7-8	61
41170304	NOT7-8_FAT05281	NOT7-8	129
41170305	NOT7-8_FAT05281	NOT7-8	113
41170306	NOT7-8_FAT05281	NOT7-8	134
41170307	NOT7-8_FAT05281	NOT7-8	115
41170308	NOT7-8_FAT05281	NOT7-8	132
41170309	NOT7-8_FAT05281	NOT7-8	119
41170310	NOT7-8_FAT05281	NOT7-8	127
41170311	NOT7-8_FAT05281	NOT7-8	113
41170312	NOT7-8_FAT05281	NOT7-8	88
41170313	NOT7-8_FAT05281	NOT7-8	166
41170314	NOT7-8_FAT05281	NOT7-8	97
41170315	NOT7-8_FAT05281	NOT7-8	107
41170316	NOT7-8_FAT05281	NOT7-8	125
41170317	NOT7-8_FAT05281	NOT7-8	86
41170318	NOT7-8_FAT05281	NOT7-8	108
41170319	NOT7-8_FAT05281	NOT7-8	93
41170320	NOT7-8_FAT05281	NOT7-8	72
41170321	NOT7-8_FAT05281	NOT7-8	119
41170322	NOT7-8_FAT05281	NOT7-8	143
41170323	NOT7-8_FAT05281	NOT7-8	48
41170324	NOT7-8_FAT05281	NOT7-8	41
41170325	NOT7-8_FAT05281	NOT7-8	87
41170326	NOT7-8_FAT05281	NOT7-8	107
41170327	NOT7-8_FAT05281	NOT7-8	130
41170328	NOT7-8_FAT05281	NOT7-8	79
41170329	NOT7-8_FAT05281	NOT7-8	79
41170330	NOT7-8_FAT05281	NOT7-8	104
41170331	NOT7-8_FAT05281	NOT7-8	227
41170332	NOT7-8_FAT05281	NOT7-8	109
41170333	NOT7-8_FAT05281	NOT7-8	91
41170334	NOT7-8_FAT05281	NOT7-8	80
41170335	NOT7-8_FAT05281	NOT7-8	50
41170336	NOT7-8_FAT05281	NOT7-8	72
41170337	NOT7-8_FAT05281	NOT7-8	91
41170338	NOT7-8_FAT05281	NOT7-8	88
41170339	NOT7-8_FAT05281	NOT7-8	55
41170340	NOT7-8_FAT05281	NOT7-8	117
41170341	NOT7-8_FAT05281	NOT7-8	116
41170342	NOT7-8_FAT05281	NOT7-8	121
41170343	NOT7-8_FAT05281	NOT7-8	70
41170344	NOT7-8_FAT05281	NOT7-8	170
41170345	NOT7-8_FAT05281	NOT7-8	120
41170346	NOT7-8_FAT05281	NOT7-8	99
41170347	NOT7-8_FAT05281	NOT7-8	62
41170348	NOT7-8_FAT05281	NOT7-8	83
41170349	NOT7-8_FAT05281	NOT7-8	125
41170350	NOT7-8_FAT05281	NOT7-8	63
41170351	NOT7-8_FAT05281	NOT7-8	166
41170352	NOT7-8_FAT05281	NOT7-8	51
41170353	NOT7-8_FAT05281	NOT7-8	91
41170354	NOT7-8_FAT05281	NOT7-8	90
41170355	NOT7-8_FAT05281	NOT7-8	71
41170356	NOT7-8_FAT05281	NOT7-8	60
41170357	NOT7-8_FAT05281	NOT7-8	88
41170358	NOT7-8_FAT05281	NOT7-8	86
41170359	NOT7-8_FAT05281	NOT7-8	101
41170360	NOT7-8_FAT05281	NOT7-8	79
41170361	NOT7-8_FAT05281	NOT7-8	149
41170362	NOT7-8_FAT05281	NOT7-8	101
41170363	NOT7-8_FAT05281	NOT7-8	78
41170364	NOT7-8_FAT05281	NOT7-8	126
41170365	NOT7-8_FAT05281	NOT7-8	139
41170366	NOT7-8_FAT05281	NOT7-8	116
41170367	NOT7-8_FAT05281	NOT7-8	50
41170368	NOT7-8_FAT05281	NOT7-8	84
41170369	NOT7-8_FAT05281	NOT7-8	131
41170370	NOT7-8_FAT05281	NOT7-8	50
41170371	NOT7-8_FAT05281	NOT7-8	110
41170372	NOT7-8_FAT05281	NOT7-8	221
41170373	NOT7-8_FAT05281	NOT7-8	91
41170374	NOT7-8_FAT05281	NOT7-8	88
41170375	NOT7-8_FAT05281	NOT7-8	10
41170376	NOT7-8_FAT05281	NOT7-8	132
41170377	NOT7-8_FAT05281	NOT7-8	74
41170378	NOT7-8_FAT05281	NOT7-8	83
41170379	NOT7-8_FAT05281	NOT7-8	67
41170380	NOT7-8_FAT05281	NOT7-8	61
41170381	NOT7-8_FAT05281	NOT7-8	117
41170382	NOT7-8_FAT05281	NOT7-8	80
41170383	NOT7-8_FAT05281	NOT7-8	83
41170384	NOT7-8_FAT05281	NOT7-8	124
41170385	NOT7-8_FAT05281	NOT7-8	21
41170386	NOT7-8_FAT05281	NOT7-8	140
41170387	NOT7-8_FAT05281	NOT7-8	142
41170388	NOT7-8_FAT05281	NOT7-8	80
41170389	NOT7-8_FAT05281	NOT7-8	105
41170390	NOT7-8_FAT05281	NOT7-8	72
41170391	NOT7-8_FAT05281	NOT7-8	77
41170392	NOT7-8_FAT05281	NOT7-8	107
41170393	NOT7-8_FAT05281	NOT7-8	148
41170394	NOT7-8_FAT05281	NOT7-8	121
41170395	NOT7-8_FAT05281	NOT7-8	145
41170396	NOT7-8_FAT05281	NOT7-8	44
41170397	NOT7-8_FAT05281	NOT7-8	93
41170398	NOT7-8_FAT05281	NOT7-8	102
41170399	NOT7-8_FAT05281	NOT7-8	113
41170400	NOT7-8_FAT05281	NOT7-8	50
41170401	NOT7-8_FAT05281	NOT7-8	12
41170402	NOT7-8_FAT05281	NOT7-8	118
41170403	NOT7-8_FAT05281	NOT7-8	95
41170404	NOT7-8_FAT05281	NOT7-8	98
41170405	NOT7-8_FAT05281	NOT7-8	100
41170406	NOT7-8_FAT05281	NOT7-8	62
41170407	NOT7-8_FAT05281	NOT7-8	45
41170408	NOT7-8_FAT05281	NOT7-8	96
41170409	NOT7-8_FAT05281	NOT7-8	73
41170410	NOT7-8_FAT05281	NOT7-8	147
41170411	NOT7-8_FAT05281	NOT7-8	55
41170412	NOT7-8_FAT05281	NOT7-8	90
41170413	NOT7-8_FAT05281	NOT7-8	45
41170414	NOT7-8_FAT05281	NOT7-8	50
41170415	NOT7-8_FAT05281	NOT7-8	103
41170416	NOT7-8_FAT05281	NOT7-8	98
41170417	NOT7-8_FAT05281	NOT7-8	36
41170418	NOT7-8_FAT05281	NOT7-8	59
41170419	NOT7-8_FAT05281	NOT7-8	64
41170420	NOT7-8_FAT05281	NOT7-8	90
41170421	NOT7-8_FAT05281	NOT7-8	139
41170422	NOT7-8_FAT05281	NOT7-8	12
41170423	NOT7-8_FAT05281	NOT7-8	77
41170424	NOT7-8_FAT05281	NOT7-8	92
41170425	NOT7-8_FAT05281	NOT7-8	67
41170426	NOT7-8_FAT05281	NOT7-8	136
41170427	NOT7-8_FAT05281	NOT7-8	75
41170428	NOT7-8_FAT05281	NOT7-8	42
41170429	NOT7-8_FAT05281	NOT7-8	105
41170430	NOT7-8_FAT05281	NOT7-8	105
41170431	NOT7-8_FAT05281	NOT7-8	66
41170432	NOT7-8_FAT05281	NOT7-8	129
41170433	NOT7-8_FAT05281	NOT7-8	69
41170434	NOT7-8_FAT05281	NOT7-8	97
41170435	NOT7-8_FAT05281	NOT7-8	238
41170436	NOT7-8_FAT05281	NOT7-8	87
41170437	NOT7-8_FAT05281	NOT7-8	143
41170438	NOT7-8_FAT05281	NOT7-8	77
41170439	NOT7-8_FAT05281	NOT7-8	80
41170440	NOT7-8_FAT05281	NOT7-8	137
41170441	NOT7-8_FAT05281	NOT7-8	118
41170442	NOT7-8_FAT05281	NOT7-8	65
41170443	NOT7-8_FAT05281	NOT7-8	105
41170444	NOT7-8_FAT05281	NOT7-8	89
41170445	NOT7-8_FAT05281	NOT7-8	140
41170446	NOT7-8_FAT05281	NOT7-8	78
41170447	NOT7-8_FAT05281	NOT7-8	103
41170448	NOT7-8_FAT05281	NOT7-8	144
41170449	NOT7-8_FAT05281	NOT7-8	126
41170450	NOT7-8_FAT05281	NOT7-8	136
41170451	NOT7-8_FAT05281	NOT7-8	234
41170452	NOT7-8_FAT05281	NOT7-8	182
41170453	NOT7-8_FAT05281	NOT7-8	40
41170454	NOT7-8_FAT05281	NOT7-8	114
41170455	NOT7-8_FAT05281	NOT7-8	42
41170456	NOT7-8_FAT05281	NOT7-8	67
41170457	NOT7-8_FAT05281	NOT7-8	105
41170458	NOT7-8_FAT05281	NOT7-8	114
41170459	NOT7-8_FAT05281	NOT7-8	71
41170460	NOT7-8_FAT05281	NOT7-8	88
41170461	NOT7-8_FAT05281	NOT7-8	116
41170462	NOT7-8_FAT05281	NOT7-8	109
41170463	NOT7-8_FAT05281	NOT7-8	91
41170464	NOT7-8_FAT05281	NOT7-8	131
41170465	NOT7-8_FAT05281	NOT7-8	88
41170466	NOT7-8_FAT05281	NOT7-8	71
41170467	NOT7-8_FAT05281	NOT7-8	108
41170468	NOT7-8_FAT05281	NOT7-8	15
41170469	NOT7-8_FAT05281	NOT7-8	211
41170470	NOT7-8_FAT05281	NOT7-8	99
41170471	NOT7-8_FAT05281	NOT7-8	103
41170472	NOT7-8_FAT05281	NOT7-8	146
41170473	NOT7-8_FAT05281	NOT7-8	60
41170474	NOT7-8_FAT05281	NOT7-8	124
41170475	NOT7-8_FAT05281	NOT7-8	57
41170476	NOT7-8_FAT05281	NOT7-8	88
41170477	NOT7-8_FAT05281	NOT7-8	150
41170478	NOT7-8_FAT05281	NOT7-8	133
41170479	NOT7-8_FAT05281	NOT7-8	56
41170480	NOT7-8_FAT05281	NOT7-8	84
41170481	NOT7-8_FAT05281	NOT7-8	47
41170482	NOT7-8_FAT05281	NOT7-8	89
41170483	NOT7-8_FAT05281	NOT7-8	58
41170484	NOT7-8_FAT05281	NOT7-8	91
41170485	NOT7-8_FAT05281	NOT7-8	126
41170486	NOT7-8_FAT05281	NOT7-8	115
41170487	NOT7-8_FAT05281	NOT7-8	95
41170488	NOT7-8_FAT05281	NOT7-8	54
41170489	NOT7-8_FAT05281	NOT7-8	129
41170490	NOT7-8_FAT05281	NOT7-8	128
41170491	NOT7-8_FAT05281	NOT7-8	69
41170492	NOT7-8_FAT05281	NOT7-8	92
41170493	NOT7-8_FAT05281	NOT7-8	51
41170494	NOT7-8_FAT05281	NOT7-8	79
41170495	NOT7-8_FAT05281	NOT7-8	117
41170496	NOT7-8_FAT05281	NOT7-8	86
41170497	NOT7-8_FAT05281	NOT7-8	107
41170498	NOT7-8_FAT05281	NOT7-8	117
41170499	NOT7-8_FAT05281	NOT7-8	133
41170500	NOT7-8_FAT05281	NOT7-8	78
41170501	NOT7-8_FAT05281	NOT7-8	144
41170502	NOT7-8_FAT05281	NOT7-8	82
41170503	NOT7-8_FAT05281	NOT7-8	70
41170504	NOT7-8_FAT05281	NOT7-8	115
41170505	NOT7-8_FAT05281	NOT7-8	82
41170506	NOT7-8_FAT05281	NOT7-8	79
41170507	NOT7-8_FAT05281	NOT7-8	58
41170508	NOT7-8_FAT05281	NOT7-8	100
41170509	NOT7-8_FAT05281	NOT7-8	74
41170510	NOT7-8_FAT05281	NOT7-8	140
41170511	NOT7-8_FAT05281	NOT7-8	86
41170512	NOT7-8_FAT05281	NOT7-8	66
41170513	NOT7-8_FAT05281	NOT7-8	106
41170514	NOT7-8_FAT05281	NOT7-8	87
41170515	NOT7-8_FAT05281	NOT7-8	78
41170516	NOT7-8_FAT05281	NOT7-8	77
41170517	NOT7-8_FAT05281	NOT7-8	119
41170518	NOT7-8_FAT05281	NOT7-8	29
41170519	NOT7-8_FAT05281	NOT7-8	110
41170520	NOT7-8_FAT05281	NOT7-8	96
41170521	NOT7-8_FAT05281	NOT7-8	114
41170522	NOT7-8_FAT05281	NOT7-8	165
41170523	NOT7-8_FAT05281	NOT7-8	113
41170524	NOT7-8_FAT05281	NOT7-8	76
41170525	NOT7-8_FAT05281	NOT7-8	105
41170526	NOT7-8_FAT05281	NOT7-8	98
41170527	NOT7-8_FAT05281	NOT7-8	78
41170528	NOT7-8_FAT05281	NOT7-8	103
41170529	NOT7-8_FAT05281	NOT7-8	127
41170530	NOT7-8_FAT05281	NOT7-8	57
41170531	NOT7-8_FAT05281	NOT7-8	121
41170532	NOT7-8_FAT05281	NOT7-8	86
41170533	NOT7-8_FAT05281	NOT7-8	63
41170534	NOT7-8_FAT05281	NOT7-8	126
41170535	NOT7-8_FAT05281	NOT7-8	92
41170536	NOT7-8_FAT05281	NOT7-8	154
41170537	NOT7-8_FAT05281	NOT7-8	46
41170538	NOT7-8_FAT05281	NOT7-8	142
41170539	NOT7-8_FAT05281	NOT7-8	82
41170540	NOT7-8_FAT05281	NOT7-8	116
41170541	NOT7-8_FAT05281	NOT7-8	89
41170542	NOT7-8_FAT05281	NOT7-8	75
41170543	NOT7-8_FAT05281	NOT7-8	120
41170544	NOT7-8_FAT05281	NOT7-8	96
41170545	NOT7-8_FAT05281	NOT7-8	51
41170546	NOT7-8_FAT05281	NOT7-8	54
41170547	NOT7-8_FAT05281	NOT7-8	60
41170548	NOT7-8_FAT05281	NOT7-8	106
41170549	NOT7-8_FAT05281	NOT7-8	62
41170550	NOT7-8_FAT05281	NOT7-8	108
41170551	NOT7-8_FAT05281	NOT7-8	75
41170552	NOT7-8_FAT05281	NOT7-8	13
41170553	NOT7-8_FAT05281	NOT7-8	115
41170554	NOT7-8_FAT05281	NOT7-8	332
41170555	NOT7-8_FAT05281	NOT7-8	98
41170556	NOT7-8_FAT05281	NOT7-8	75
41170557	NOT7-8_FAT05281	NOT7-8	65
41170558	NOT7-8_FAT05281	NOT7-8	92
41170559	NOT7-8_FAT05281	NOT7-8	120
41170560	NOT7-8_FAT05281	NOT7-8	114
41170561	NOT7-8_FAT05281	NOT7-8	50
41170562	NOT7-8_FAT05281	NOT7-8	60
41170563	NOT7-8_FAT05281	NOT7-8	56
41170564	NOT7-8_FAT05281	NOT7-8	228
41170565	NOT7-8_FAT05281	NOT7-8	192
41170566	NOT7-8_FAT05281	NOT7-8	13
41170567	NOT7-8_FAT05281	NOT7-8	135
41170568	NOT7-8_FAT05281	NOT7-8	77
41170569	NOT7-8_FAT05281	NOT7-8	133
41170570	NOT7-8_FAT05281	NOT7-8	157
41170571	NOT7-8_FAT05281	NOT7-8	115
41170572	NOT7-8_FAT05281	NOT7-8	332
41170573	NOT7-8_FAT05281	NOT7-8	98
41170574	NOT7-8_FAT05281	NOT7-8	75
41170575	NOT7-8_FAT05281	NOT7-8	65
41170576	NOT7-8_FAT05281	NOT7-8	92
41170577	NOT7-8_FAT05281	NOT7-8	120
41170578	NOT7-8_FAT05281	NOT7-8	114
41170579	NOT7-8_FAT05281	NOT7-8	50
41170580	NOT7-8_FAT05281	NOT7-8	60
41170581	NOT7-8_FAT05281	NOT7-8	56
41170582	NOT7-8_FAT05281	NOT7-8	228
41170583	NOT7-8_FAT05281	NOT7-8	192
41170584	NOT7-8_FAT05281	NOT7-8	13
41170585	NOT7-8_FAT05281	NOT7-8	135
41170586	NOT7-8_FAT05281	NOT7-8	77
41170587	NOT7-8_FAT05281	NOT7-8	133
41170588	NOT7-8_FAT05281	NOT7-8	157
41170589	NOT7-8_FAT05281	NOT7-8	101
41170590	NOT7-8_FAT05281	NOT7-8	314
41170591	NOT7-8_FAT05281	NOT7-8	103
41170592	NOT7-8_FAT05281	NOT7-8	120
41170593	NOT7-8_FAT05281	NOT7-8	294
41170594	NOT7-8_FAT05281	NOT7-8	136
41170595	NOT7-8_FAT05281	NOT7-8	238
41170596	NOT7-8_FAT05281	NOT7-8	115
41170597	NOT7-8_FAT05281	NOT7-8	218
41170598	NOT7-8_FAT05281	NOT7-8	309
41170599	NOT7-8_FAT05281	NOT7-8	86
41170600	NOT7-8_FAT05281	NOT7-8	116
41170601	NOT7-8_FAT05281	NOT7-8	85
41170602	NOT7-8_FAT05281	NOT7-8	122
41170603	NOT7-8_FAT05281	NOT7-8	106
41170604	NOT7-8_FAT05281	NOT7-8	75
41170605	NOT7-8_FAT05281	NOT7-8	56
41170606	NOT7-8_FAT05281	NOT7-8	101
41170607	NOT7-8_FAT05281	NOT7-8	314
41170608	NOT7-8_FAT05281	NOT7-8	103
41170609	NOT7-8_FAT05281	NOT7-8	120
41170610	NOT7-8_FAT05281	NOT7-8	294
41170611	NOT7-8_FAT05281	NOT7-8	136
41170612	NOT7-8_FAT05281	NOT7-8	238
41170613	NOT7-8_FAT05281	NOT7-8	115
41170614	NOT7-8_FAT05281	NOT7-8	218
41170615	NOT7-8_FAT05281	NOT7-8	309
41170616	NOT7-8_FAT05281	NOT7-8	86
41170617	NOT7-8_FAT05281	NOT7-8	116
41170618	NOT7-8_FAT05281	NOT7-8	85
41170619	NOT7-8_FAT05281	NOT7-8	122
41170620	NOT7-8_FAT05281	NOT7-8	106
41170621	NOT7-8_FAT05281	NOT7-8	75
41170622	NOT7-8_FAT05281	NOT7-8	56
41170623	NOT7-8_FAT05281	NOT7-8	101
41170624	NOT7-8_FAT05281	NOT7-8	314
41170625	NOT7-8_FAT05281	NOT7-8	103
41170626	NOT7-8_FAT05281	NOT7-8	120
41170627	NOT7-8_FAT05281	NOT7-8	294
41170628	NOT7-8_FAT05281	NOT7-8	136
41170629	NOT7-8_FAT05281	NOT7-8	238
41170630	NOT7-8_FAT05281	NOT7-8	115
41170631	NOT7-8_FAT05281	NOT7-8	218
41170632	NOT7-8_FAT05281	NOT7-8	309
41170633	NOT7-8_FAT05281	NOT7-8	86
41170634	NOT7-8_FAT05281	NOT7-8	116
41170635	NOT7-8_FAT05281	NOT7-8	85
41170636	NOT7-8_FAT05281	NOT7-8	122
41170637	NOT7-8_FAT05281	NOT7-8	106
41170638	NOT7-8_FAT05281	NOT7-8	75
41170639	NOT7-8_FAT05281	NOT7-8	56
41170640	NOT7-8_FAT05281	NOT7-8	101
41170641	NOT7-8_FAT05281	NOT7-8	314
41170642	NOT7-8_FAT05281	NOT7-8	103
41170643	NOT7-8_FAT05281	NOT7-8	120
41170644	NOT7-8_FAT05281	NOT7-8	294
41170645	NOT7-8_FAT05281	NOT7-8	136
41170646	NOT7-8_FAT05281	NOT7-8	238
41170647	NOT7-8_FAT05281	NOT7-8	115
41170648	NOT7-8_FAT05281	NOT7-8	218
41170649	NOT7-8_FAT05281	NOT7-8	309
41170650	NOT7-8_FAT05281	NOT7-8	86
41170651	NOT7-8_FAT05281	NOT7-8	116
41170652	NOT7-8_FAT05281	NOT7-8	85
41170653	NOT7-8_FAT05281	NOT7-8	122
41170654	NOT7-8_FAT05281	NOT7-8	106
41170655	NOT7-8_FAT05281	NOT7-8	75
41170656	NOT7-8_FAT05281	NOT7-8	56
41170657	NOT7-8_FAT05281	NOT7-8	103
41170658	NOT7-8_FAT05281	NOT7-8	136
41170659	NOT7-8_FAT05281	NOT7-8	238
41170660	NOT7-8_FAT05281	NOT7-8	86
41170661	NOT7-8_FAT05281	NOT7-8	309
41170662	NOT7-8_FAT05281	NOT7-8	85
41170663	NOT7-8_FAT05281	NOT7-8	116
41170664	NOT7-8_FAT05281	NOT7-8	122
41170665	NOT7-8_FAT05281	NOT7-8	106
41170666	NOT7-8_FAT05281	NOT7-8	75
41170667	NOT7-8_FAT05281	NOT7-8	56
41170668	NOT7-8_FAT05281	NOT7-8	218
41170669	NOT7-8_FAT05281	NOT7-8	309
41170670	NOT7-8_FAT05281	NOT7-8	120
41170671	NOT7-8_FAT05281	NOT7-8	164
41170672	NOT7-8_FAT05281	NOT7-8	125
41170673	NOT7-8_FAT05281	NOT7-8	136
41170674	NOT7-8_FAT05281	NOT7-8	282
41170675	NOT7-8_FAT05281	NOT7-8	165
41170676	NOT7-8_FAT05281	NOT7-8	128
41170677	NOT7-8_FAT05281	NOT7-8	149
41170678	NOT7-8_FAT05281	NOT7-8	212
41170679	NOT7-8_FAT05281	NOT7-8	203
41170680	NOT7-8_FAT05281	NOT7-8	191
41170681	NOT7-8_FAT05281	NOT7-8	147
41170682	NOT7-8_FAT05281	NOT7-8	133
41170683	NOT7-8_FAT05281	NOT7-8	125
41170684	NOT7-8_FAT05281	NOT7-8	120
41170685	NOT7-8_FAT05281	NOT7-8	212
41170686	NOT7-8_FAT05281	NOT7-8	128
41170687	NOT7-8_FAT05281	NOT7-8	282
41170688	NOT7-8_FAT05281	NOT7-8	165
41170689	NOT7-8_FAT05281	NOT7-8	149
41170690	NOT7-8_FAT05281	NOT7-8	203
41170691	NOT7-8_FAT05281	NOT7-8	191
41170692	NOT7-8_FAT05281	NOT7-8	147
41170693	NOT7-8_FAT05281	NOT7-8	133
41170694	NOT7-8_FAT05281	NOT7-8	137
41170695	NOT7-8_FAT05281	NOT7-8	79
41170696	NOT7-8_FAT05281	NOT7-8	121
41170697	NOT7-8_FAT05281	NOT7-8	121
41170698	NOT7-8_FAT05281	NOT7-8	15
41170699	NOT7-8_FAT05281	NOT7-8	235
41170700	NOT7-8_FAT05281	NOT7-8	133
41170701	NOT7-8_FAT05281	NOT7-8	212
41170702	NOT7-8_FAT05281	NOT7-8	66
41170703	NOT7-8_FAT05281	NOT7-8	121
41170704	NOT7-8_FAT05281	NOT7-8	121
41170705	NOT7-8_FAT05281	NOT7-8	15
41170706	NOT7-8_FAT05281	NOT7-8	235
41170707	NOT7-8_FAT05281	NOT7-8	133
41170708	NOT7-8_FAT05281	NOT7-8	212
41170709	NOT7-8_FAT05281	NOT7-8	66
41170710	NOT7-8_FAT05281	NOT7-8	121
41170711	NOT7-8_FAT05281	NOT7-8	15
41170712	NOT7-8_FAT05281	NOT7-8	235
41170713	NOT7-8_FAT05281	NOT7-8	133
41170714	NOT7-8_FAT05281	NOT7-8	212
41170715	NOT7-8_FAT05281	NOT7-8	66
41170716	NOT7-8_FAT05281	NOT7-8	121
41170717	NOT7-8_FAT05281	NOT7-8	121
41170718	NOT7-8_FAT05281	NOT7-8	124
41170719	NOT7-8_FAT05281	NOT7-8	121
41170720	NOT7-8_FAT05281	NOT7-8	149
41170721	NOT7-8_FAT05281	NOT7-8	316
41170722	NOT7-8_FAT05281	NOT7-8	186
41170723	NOT7-8_FAT05281	NOT7-8	94
41170724	NOT7-8_FAT05281	NOT7-8	124
41170725	NOT7-8_FAT05281	NOT7-8	121
41170726	NOT7-8_FAT05281	NOT7-8	149
41170727	NOT7-8_FAT05281	NOT7-8	316
41170728	NOT7-8_FAT05281	NOT7-8	186
41170729	NOT7-8_FAT05281	NOT7-8	94
41170730	NOT7-8_FAT05281	NOT7-8	124
41170731	NOT7-8_FAT05281	NOT7-8	121
41170732	NOT7-8_FAT05281	NOT7-8	149
41170733	NOT7-8_FAT05281	NOT7-8	316
41170734	NOT7-8_FAT05281	NOT7-8	186
41170735	NOT7-8_FAT05281	NOT7-8	94
41170736	NOT7-8_FAT05281	NOT7-8	124
41170737	NOT7-8_FAT05281	NOT7-8	121
41170738	NOT7-8_FAT05281	NOT7-8	149
41170739	NOT7-8_FAT05281	NOT7-8	316
41170740	NOT7-8_FAT05281	NOT7-8	186
41170741	NOT7-8_FAT05281	NOT7-8	94
41170742	NOT7-8_FAT05281	NOT7-8	124
41170743	NOT7-8_FAT05281	NOT7-8	121
41170744	NOT7-8_FAT05281	NOT7-8	149
41170745	NOT7-8_FAT05281	NOT7-8	316
41170746	NOT7-8_FAT05281	NOT7-8	186
41170747	NOT7-8_FAT05281	NOT7-8	94
41170748	NOT7-8_FAT05281	NOT7-8	136
41170749	NOT7-8_FAT05281	NOT7-8	105
41170750	NOT7-8_FAT05281	NOT7-8	126
41170751	NOT7-8_FAT05281	NOT7-8	109
41170752	NOT7-8_FAT05281	NOT7-8	71
41170753	NOT7-8_FAT05281	NOT7-8	95
41170754	NOT7-8_FAT05281	NOT7-8	91
41170755	NOT7-8_FAT05281	NOT7-8	106
41170756	NOT7-8_FAT05281	NOT7-8	92
41170757	NOT7-8_FAT05281	NOT7-8	78
41170758	NOT7-8_FAT05281	NOT7-8	164
41170759	NOT7-8_FAT05281	NOT7-8	104
41170760	NOT7-8_FAT05281	NOT7-8	135
41170761	NOT7-8_FAT05281	NOT7-8	155
41170762	NOT7-8_FAT05281	NOT7-8	104
41170763	NOT7-8_FAT05281	NOT7-8	193
41170764	NOT7-8_FAT05281	NOT7-8	68
41170765	NOT7-8_FAT05281	NOT7-8	109
41170766	NOT7-8_FAT05281	NOT7-8	71
41170767	NOT7-8_FAT05281	NOT7-8	95
41170768	NOT7-8_FAT05281	NOT7-8	91
41170769	NOT7-8_FAT05281	NOT7-8	106
41170770	NOT7-8_FAT05281	NOT7-8	92
41170771	NOT7-8_FAT05281	NOT7-8	78
41170772	NOT7-8_FAT05281	NOT7-8	164
41170773	NOT7-8_FAT05281	NOT7-8	104
41170774	NOT7-8_FAT05281	NOT7-8	135
41170775	NOT7-8_FAT05281	NOT7-8	155
41170776	NOT7-8_FAT05281	NOT7-8	104
41170777	NOT7-8_FAT05281	NOT7-8	193
41170778	NOT7-8_FAT05281	NOT7-8	68
41170779	NOT7-8_FAT05281	NOT7-8	109
41170780	NOT7-8_FAT05281	NOT7-8	71
41170781	NOT7-8_FAT05281	NOT7-8	95
41170782	NOT7-8_FAT05281	NOT7-8	91
41170783	NOT7-8_FAT05281	NOT7-8	106
41170784	NOT7-8_FAT05281	NOT7-8	92
41170785	NOT7-8_FAT05281	NOT7-8	78
41170786	NOT7-8_FAT05281	NOT7-8	164
41170787	NOT7-8_FAT05281	NOT7-8	104
41170788	NOT7-8_FAT05281	NOT7-8	135
41170789	NOT7-8_FAT05281	NOT7-8	155
41170790	NOT7-8_FAT05281	NOT7-8	104
41170791	NOT7-8_FAT05281	NOT7-8	193
41170792	NOT7-8_FAT05281	NOT7-8	68
41170793	NOT7-8_FAT05281	NOT7-8	155
41170794	NOT7-8_FAT05281	NOT7-8	104
41170795	NOT7-8_FAT05281	NOT7-8	193
41170796	NOT7-8_FAT05281	NOT7-8	68
41170797	NOT7-8_FAT05281	NOT7-8	155
41170798	NOT7-8_FAT05281	NOT7-8	136
41170799	NOT7-8_FAT05281	NOT7-8	105
41170800	NOT7-8_FAT05281	NOT7-8	126
41170801	NOT7-8_FAT05281	NOT7-8	105
41170802	NOT7-8_FAT05281	NOT7-8	105
41170803	NOT7-8_FAT05281	NOT7-8	42
41170804	NOT7-8_FAT05281	NOT7-8	217
41170805	NOT7-8_FAT05281	NOT7-8	115
41170806	NOT7-8_FAT05281	NOT7-8	135
41170807	NOT7-8_FAT05281	NOT7-8	121
41170808	NOT7-8_FAT05281	NOT7-8	94
41170809	NOT7-8_FAT05281	NOT7-8	59
41170810	NOT7-8_FAT05281	NOT7-8	93
41170811	NOT7-8_FAT05281	NOT7-8	89
41170812	NOT7-8_FAT05281	NOT7-8	117
41170813	NOT7-8_FAT05281	NOT7-8	37
41170814	NOT7-8_FAT05281	NOT7-8	90
41170815	NOT7-8_FAT05281	NOT7-8	237
41170816	NOT7-8_FAT05281	NOT7-8	69
41170817	NOT7-8_FAT05281	NOT7-8	116
41170818	NOT7-8_FAT05281	NOT7-8	88
41170819	NOT7-8_FAT05281	NOT7-8	100
41170820	NOT7-8_FAT05281	NOT7-8	82
41170821	NOT7-8_FAT05281	NOT7-8	171
41170822	NOT7-8_FAT05281	NOT7-8	121
41170823	NOT7-8_FAT05281	NOT7-8	132
41170824	NOT7-8_FAT05281	NOT7-8	159
41170825	NOT7-8_FAT05281	NOT7-8	11
41170826	NOT7-8_FAT05281	NOT7-8	101
41170827	NOT7-8_FAT05281	NOT7-8	136
41170828	NOT7-8_FAT05281	NOT7-8	105
41170829	NOT7-8_FAT05281	NOT7-8	58
41170830	NOT7-8_FAT05281	NOT7-8	106
41170831	NOT7-8_FAT05281	NOT7-8	118
41170832	NOT7-8_FAT05281	NOT7-8	85
41170833	NOT7-8_FAT05281	NOT7-8	90
41170834	NOT7-8_FAT05281	NOT7-8	114
41170835	NOT7-8_FAT05281	NOT7-8	114
41170836	NOT7-8_FAT05281	NOT7-8	126
41170837	NOT7-8_FAT05281	NOT7-8	129
41170838	NOT7-8_FAT05281	NOT7-8	127
41170839	NOT7-8_FAT05281	NOT7-8	137
41170840	NOT7-8_FAT05281	NOT7-8	101
41170841	NOT7-8_FAT05281	NOT7-8	140
41170842	NOT7-8_FAT05281	NOT7-8	50
41170843	NOT7-8_FAT05281	NOT7-8	64
41170844	NOT7-8_FAT05281	NOT7-8	75
41170845	NOT7-8_FAT05281	NOT7-8	125
41170846	NOT7-8_FAT05281	NOT7-8	102
41170847	NOT7-8_FAT05281	NOT7-8	94
41170848	NOT7-8_FAT05281	NOT7-8	179
41170849	NOT7-8_FAT05281	NOT7-8	117
41170850	NOT7-8_FAT05281	NOT7-8	72
41170851	NOT7-8_FAT05281	NOT7-8	75
41170852	NOT7-8_FAT05281	NOT7-8	72
41170853	NOT7-8_FAT05281	NOT7-8	108
41170854	NOT7-8_FAT05281	NOT7-8	92
41170855	NOT7-8_FAT05281	NOT7-8	86
41170856	NOT7-8_FAT05281	NOT7-8	192
41170857	NOT7-8_FAT05281	NOT7-8	96
41170858	NOT7-8_FAT05281	NOT7-8	78
41170859	NOT7-8_FAT05281	NOT7-8	173
41170860	NOT7-8_FAT05281	NOT7-8	195
41170861	NOT7-8_FAT05281	NOT7-8	87
41170862	NOT7-8_FAT05281	NOT7-8	63
41170863	NOT7-8_FAT05281	NOT7-8	129
41170864	NOT7-8_FAT05281	NOT7-8	114
41170865	NOT7-8_FAT05281	NOT7-8	129
41170866	NOT7-8_FAT05281	NOT7-8	76
41170867	NOT7-8_FAT05281	NOT7-8	50
41170868	NOT7-8_FAT05281	NOT7-8	86
41170869	NOT7-8_FAT05281	NOT7-8	33
41170870	NOT7-8_FAT05281	NOT7-8	64
41170871	NOT7-8_FAT05281	NOT7-8	87
41170872	NOT7-8_FAT05281	NOT7-8	72
41170873	NOT7-8_FAT05281	NOT7-8	88
41170874	NOT7-8_FAT05281	NOT7-8	57
41170875	NOT7-8_FAT05281	NOT7-8	82
41170876	NOT7-8_FAT05281	NOT7-8	38
41170877	NOT7-8_FAT05281	NOT7-8	120
41170878	NOT7-8_FAT05281	NOT7-8	184
41170879	NOT7-8_FAT05281	NOT7-8	141
41170880	NOT7-8_FAT05281	NOT7-8	192
41170881	NOT7-8_FAT05281	NOT7-8	106
41170882	NOT7-8_FAT05281	NOT7-8	177
41170883	NOT7-8_FAT05281	NOT7-8	98
41170884	NOT7-8_FAT05281	NOT7-8	119
41170885	NOT7-8_FAT05281	NOT7-8	100
41170886	NOT7-8_FAT05281	NOT7-8	133
41170887	NOT7-8_FAT05281	NOT7-8	170
41170888	NOT7-8_FAT05281	NOT7-8	41
41170889	NOT7-8_FAT05281	NOT7-8	108
41170890	NOT7-8_FAT05281	NOT7-8	91
41170891	NOT7-8_FAT05281	NOT7-8	138
41170892	NOT7-8_FAT05281	NOT7-8	78
41170893	NOT7-8_FAT05281	NOT7-8	57
41170894	NOT7-8_FAT05281	NOT7-8	106
41170895	NOT7-8_FAT05281	NOT7-8	132
41170896	NOT7-8_FAT05281	NOT7-8	77
41170897	NOT7-8_FAT05281	NOT7-8	77
41170898	NOT7-8_FAT05281	NOT7-8	143
41170899	NOT7-8_FAT05281	NOT7-8	133
41170900	NOT7-8_FAT05281	NOT7-8	146
41170901	NOT7-8_FAT05281	NOT7-8	134
41170902	NOT7-8_FAT05281	NOT7-8	144
41170903	NOT7-8_FAT05281	NOT7-8	182
41170904	NOT7-8_FAT05281	NOT7-8	95
41170905	NOT7-8_FAT05281	NOT7-8	56
41170906	NOT7-8_FAT05281	NOT7-8	115
41170907	NOT7-8_FAT05281	NOT7-8	118
41170908	NOT7-8_FAT05281	NOT7-8	95
41170909	NOT7-8_FAT05281	NOT7-8	126
41170910	NOT7-8_FAT05281	NOT7-8	74
41170911	NOT7-8_FAT05281	NOT7-8	138
41170912	NOT7-8_FAT05281	NOT7-8	133
41170913	NOT7-8_FAT05281	NOT7-8	157
41170914	NOT7-8_FAT05281	NOT7-8	111
41170915	NOT7-8_FAT05281	NOT7-8	66
41170916	NOT7-8_FAT05281	NOT7-8	132
41170917	NOT7-8_FAT05281	NOT7-8	196
41170918	NOT7-8_FAT05281	NOT7-8	147
41170919	NOT7-8_FAT05281	NOT7-8	157
41170920	NOT7-8_FAT05281	NOT7-8	150
41170921	NOT7-8_FAT05281	NOT7-8	219
41170922	NOT7-8_FAT05281	NOT7-8	88
41170923	NOT7-8_FAT05281	NOT7-8	55
41170924	NOT7-8_FAT05281	NOT7-8	64
41170925	NOT7-8_FAT05281	NOT7-8	94
41170926	NOT7-8_FAT05281	NOT7-8	88
41170927	NOT7-8_FAT05281	NOT7-8	252
41170928	NOT7-8_FAT05281	NOT7-8	82
41170929	NOT7-8_FAT05281	NOT7-8	127
41170930	NOT7-8_FAT05281	NOT7-8	122
41170931	NOT7-8_FAT05281	NOT7-8	107
41170932	NOT7-8_FAT05281	NOT7-8	65
41170933	NOT7-8_FAT05281	NOT7-8	62
41170934	NOT7-8_FAT05281	NOT7-8	213
41170935	NOT7-8_FAT05281	NOT7-8	105
41170936	NOT7-8_FAT05281	NOT7-8	136
41170937	NOT7-8_FAT05281	NOT7-8	158
41170938	NOT7-8_FAT05281	NOT7-8	95
41170939	NOT7-8_FAT05281	NOT7-8	118
41170940	NOT7-8_FAT05281	NOT7-8	99
41170941	NOT7-8_FAT05281	NOT7-8	131
41170942	NOT7-8_FAT05281	NOT7-8	98
41170943	NOT7-8_FAT05281	NOT7-8	181
41170944	NOT7-8_FAT05281	NOT7-8	48
41170945	NOT7-8_FAT05281	NOT7-8	133
41170946	NOT7-8_FAT05281	NOT7-8	58
41170947	NOT7-8_FAT05281	NOT7-8	140
41170948	NOT7-8_FAT05281	NOT7-8	126
41170949	NOT7-8_FAT05281	NOT7-8	110
41170950	NOT7-8_FAT05281	NOT7-8	104
41170951	NOT7-8_FAT05281	NOT7-8	97
41170952	NOT7-8_FAT05281	NOT7-8	221
41170953	NOT7-8_FAT05281	NOT7-8	85
41170954	NOT7-8_FAT05281	NOT7-8	148
41170955	NOT7-8_FAT05281	NOT7-8	120
41170956	NOT7-8_FAT05281	NOT7-8	113
41170957	NOT7-8_FAT05281	NOT7-8	8
41170958	NOT7-8_FAT05281	NOT7-8	70
41170959	NOT7-8_FAT05281	NOT7-8	58
41170960	NOT7-8_FAT05281	NOT7-8	39
41170961	NOT7-8_FAT05281	NOT7-8	163
41170962	NOT7-8_FAT05281	NOT7-8	134
41170963	NOT7-8_FAT05281	NOT7-8	89
41170964	NOT7-8_FAT05281	NOT7-8	83
41170965	NOT7-8_FAT05281	NOT7-8	101
41170966	NOT7-8_FAT05281	NOT7-8	148
41170967	NOT7-8_FAT05281	NOT7-8	82
41170968	NOT7-8_FAT05281	NOT7-8	67
41170969	NOT7-8_FAT05281	NOT7-8	62
41170970	NOT7-8_FAT05281	NOT7-8	97
41170971	NOT7-8_FAT05281	NOT7-8	97
41170972	NOT7-8_FAT05281	NOT7-8	101
41170973	NOT7-8_FAT05281	NOT7-8	124
41170974	NOT7-8_FAT05281	NOT7-8	135
41170975	NOT7-8_FAT05281	NOT7-8	103
41170976	NOT7-8_FAT05281	NOT7-8	61
41170977	NOT7-8_FAT05281	NOT7-8	117
41170978	NOT7-8_FAT05281	NOT7-8	167
41170979	NOT7-8_FAT05281	NOT7-8	77
41170980	NOT7-8_FAT05281	NOT7-8	78
41170981	NOT7-8_FAT05281	NOT7-8	170
41170982	NOT7-8_FAT05281	NOT7-8	146
41170983	NOT7-8_FAT05281	NOT7-8	88
41170984	NOT7-8_FAT05281	NOT7-8	76
41170985	NOT7-8_FAT05281	NOT7-8	91
41170986	NOT7-8_FAT05281	NOT7-8	72
41170987	NOT7-8_FAT05281	NOT7-8	85
41170988	NOT7-8_FAT05281	NOT7-8	48
41170989	NOT7-8_FAT05281	NOT7-8	95
41170990	NOT7-8_FAT05281	NOT7-8	105
41170991	NOT7-8_FAT05281	NOT7-8	89
41170992	NOT7-8_FAT05281	NOT7-8	170
41170993	NOT7-8_FAT05281	NOT7-8	183
41170994	NOT7-8_FAT05281	NOT7-8	149
41170995	NOT7-8_FAT05281	NOT7-8	49
41170996	NOT7-8_FAT05281	NOT7-8	77
41170997	NOT7-8_FAT05281	NOT7-8	159
41170998	NOT7-8_FAT05281	NOT7-8	98
41170999	NOT7-8_FAT05281	NOT7-8	97
41171000	NOT7-8_FAT05281	NOT7-8	121
41171001	NOT7-8_FAT05281	NOT7-8	145
41171002	NOT7-8_FAT05281	NOT7-8	112
41171003	NOT7-8_FAT05281	NOT7-8	75
41171004	NOT7-8_FAT05281	NOT7-8	123
41171005	NOT7-8_FAT05281	NOT7-8	65
41171006	NOT7-8_FAT05281	NOT7-8	127
41171007	NOT7-8_FAT05281	NOT7-8	87
41171008	NOT7-8_FAT05281	NOT7-8	117
41171009	NOT7-8_FAT05281	NOT7-8	171
41171010	NOT7-8_FAT05281	NOT7-8	107
41171011	NOT7-8_FAT05281	NOT7-8	125
41171012	NOT7-8_FAT05281	NOT7-8	48
41171013	NOT7-8_FAT05281	NOT7-8	122
41171014	NOT7-8_FAT05281	NOT7-8	166
41171015	NOT7-8_FAT05281	NOT7-8	160
41171016	NOT7-8_FAT05281	NOT7-8	61
41171017	NOT7-8_FAT05281	NOT7-8	73
41171018	NOT7-8_FAT05281	NOT7-8	102
41171019	NOT7-8_FAT05281	NOT7-8	89
41171020	NOT7-8_FAT05281	NOT7-8	86
41171021	NOT7-8_FAT05281	NOT7-8	114
41171022	NOT7-8_FAT05281	NOT7-8	82
41171023	NOT7-8_FAT05281	NOT7-8	50
41171024	NOT7-8_FAT05281	NOT7-8	105
41171025	NOT7-8_FAT05281	NOT7-8	33
41171026	NOT7-8_FAT05281	NOT7-8	64
41171027	NOT7-8_FAT05281	NOT7-8	120
41171028	NOT7-8_FAT05281	NOT7-8	184
41171029	NOT7-8_FAT05281	NOT7-8	116
41171030	NOT7-8_FAT05281	NOT7-8	88
41171031	NOT7-8_FAT05281	NOT7-8	146
41171032	NOT7-8_FAT05281	NOT7-8	157
41171033	NOT7-8_FAT05281	NOT7-8	111
41171034	NOT7-8_FAT05281	NOT7-8	108
41171035	NOT7-8_FAT05281	NOT7-8	50
41171036	NOT7-8_FAT05281	NOT7-8	132
41171037	NOT7-8_FAT05281	NOT7-8	82
41171038	NOT7-8_FAT05281	NOT7-8	122
41171039	NOT7-8_FAT05281	NOT7-8	92
41171040	NOT7-8_FAT05281	NOT7-8	48
41171041	NOT7-8_FAT05281	NOT7-8	58
41171042	NOT7-8_FAT05281	NOT7-8	39
41171043	NOT7-8_FAT05281	NOT7-8	163
41171044	NOT7-8_FAT05281	NOT7-8	134
41171045	NOT7-8_FAT05281	NOT7-8	89
41171046	NOT7-8_FAT05281	NOT7-8	88
41171047	NOT7-8_FAT05281	NOT7-8	183
41171048	NOT7-8_FAT05281	NOT7-8	149
41171049	NOT7-8_FAT05281	NOT7-8	42
41171050	NOT7-8_FAT05281	NOT7-8	75
41171051	NOT7-8_FAT05281	NOT7-8	115
41171052	NOT7-8_FAT05281	NOT7-8	121
41171053	NOT7-8_FAT05281	NOT7-8	93
41171054	NOT7-8_FAT05281	NOT7-8	129
41171055	NOT7-8_FAT05281	NOT7-8	64
41171056	NOT7-8_FAT05281	NOT7-8	89
41171057	NOT7-8_FAT05281	NOT7-8	86
41171058	NOT7-8_FAT05281	NOT7-8	114
41171059	NOT7-8_FAT05281	NOT7-8	237
41171060	NOT7-8_FAT05281	NOT7-8	69
41171061	NOT7-8_FAT05281	NOT7-8	125
41171062	NOT7-8_FAT05281	NOT7-8	102
41171063	NOT7-8_FAT05281	NOT7-8	129
41171064	NOT7-8_FAT05281	NOT7-8	94
41171065	NOT7-8_FAT05281	NOT7-8	140
41171066	NOT7-8_FAT05281	NOT7-8	82
41171067	NOT7-8_FAT05281	NOT7-8	171
41171068	NOT7-8_FAT05281	NOT7-8	76
41171069	NOT7-8_FAT05281	NOT7-8	78
41171070	NOT7-8_FAT05281	NOT7-8	136
41171071	NOT7-8_FAT05281	NOT7-8	50
41171072	NOT7-8_FAT05281	NOT7-8	86
41171073	NOT7-8_FAT05281	NOT7-8	173
41171074	NOT7-8_FAT05281	NOT7-8	114
41171075	NOT7-8_FAT05281	NOT7-8	114
41171076	NOT7-8_FAT05281	NOT7-8	195
41171077	NOT7-8_FAT05281	NOT7-8	87
41171078	NOT7-8_FAT05281	NOT7-8	127
41171079	NOT7-8_FAT05281	NOT7-8	63
41171080	NOT7-8_FAT05281	NOT7-8	101
41171081	NOT7-8_FAT05281	NOT7-8	33
41171082	NOT7-8_FAT05281	NOT7-8	64
41171083	NOT7-8_FAT05281	NOT7-8	87
41171084	NOT7-8_FAT05281	NOT7-8	72
41171085	NOT7-8_FAT05281	NOT7-8	88
41171086	NOT7-8_FAT05281	NOT7-8	57
41171087	NOT7-8_FAT05281	NOT7-8	72
41171088	NOT7-8_FAT05281	NOT7-8	82
41171089	NOT7-8_FAT05281	NOT7-8	38
41171090	NOT7-8_FAT05281	NOT7-8	120
41171091	NOT7-8_FAT05281	NOT7-8	184
41171092	NOT7-8_FAT05281	NOT7-8	141
41171093	NOT7-8_FAT05281	NOT7-8	192
41171094	NOT7-8_FAT05281	NOT7-8	106
41171095	NOT7-8_FAT05281	NOT7-8	177
41171096	NOT7-8_FAT05281	NOT7-8	98
41171097	NOT7-8_FAT05281	NOT7-8	119
41171098	NOT7-8_FAT05281	NOT7-8	100
41171099	NOT7-8_FAT05281	NOT7-8	133
41171100	NOT7-8_FAT05281	NOT7-8	90
41171101	NOT7-8_FAT05281	NOT7-8	108
41171102	NOT7-8_FAT05281	NOT7-8	91
41171103	NOT7-8_FAT05281	NOT7-8	138
41171104	NOT7-8_FAT05281	NOT7-8	116
41171105	NOT7-8_FAT05281	NOT7-8	78
41171106	NOT7-8_FAT05281	NOT7-8	88
41171107	NOT7-8_FAT05281	NOT7-8	57
41171108	NOT7-8_FAT05281	NOT7-8	106
41171109	NOT7-8_FAT05281	NOT7-8	100
41171110	NOT7-8_FAT05281	NOT7-8	77
41171111	NOT7-8_FAT05281	NOT7-8	77
41171112	NOT7-8_FAT05281	NOT7-8	143
41171113	NOT7-8_FAT05281	NOT7-8	159
41171114	NOT7-8_FAT05281	NOT7-8	133
41171115	NOT7-8_FAT05281	NOT7-8	146
41171116	NOT7-8_FAT05281	NOT7-8	11
41171117	NOT7-8_FAT05281	NOT7-8	134
41171118	NOT7-8_FAT05281	NOT7-8	118
41171119	NOT7-8_FAT05281	NOT7-8	182
41171120	NOT7-8_FAT05281	NOT7-8	95
41171121	NOT7-8_FAT05281	NOT7-8	56
41171122	NOT7-8_FAT05281	NOT7-8	115
41171123	NOT7-8_FAT05281	NOT7-8	118
41171124	NOT7-8_FAT05281	NOT7-8	74
41171125	NOT7-8_FAT05281	NOT7-8	138
41171126	NOT7-8_FAT05281	NOT7-8	133
41171127	NOT7-8_FAT05281	NOT7-8	157
41171128	NOT7-8_FAT05281	NOT7-8	111
41171129	NOT7-8_FAT05281	NOT7-8	137
41171130	NOT7-8_FAT05281	NOT7-8	192
41171131	NOT7-8_FAT05281	NOT7-8	217
41171132	NOT7-8_FAT05281	NOT7-8	135
41171133	NOT7-8_FAT05281	NOT7-8	108
41171134	NOT7-8_FAT05281	NOT7-8	50
41171135	NOT7-8_FAT05281	NOT7-8	117
41171136	NOT7-8_FAT05281	NOT7-8	66
41171137	NOT7-8_FAT05281	NOT7-8	37
41171138	NOT7-8_FAT05281	NOT7-8	132
41171139	NOT7-8_FAT05281	NOT7-8	196
41171140	NOT7-8_FAT05281	NOT7-8	147
41171141	NOT7-8_FAT05281	NOT7-8	157
41171142	NOT7-8_FAT05281	NOT7-8	101
41171143	NOT7-8_FAT05281	NOT7-8	179
41171144	NOT7-8_FAT05281	NOT7-8	150
41171145	NOT7-8_FAT05281	NOT7-8	106
41171146	NOT7-8_FAT05281	NOT7-8	85
41171147	NOT7-8_FAT05281	NOT7-8	88
41171148	NOT7-8_FAT05281	NOT7-8	55
41171149	NOT7-8_FAT05281	NOT7-8	64
41171150	NOT7-8_FAT05281	NOT7-8	94
41171151	NOT7-8_FAT05281	NOT7-8	88
41171152	NOT7-8_FAT05281	NOT7-8	252
41171153	NOT7-8_FAT05281	NOT7-8	82
41171154	NOT7-8_FAT05281	NOT7-8	122
41171155	NOT7-8_FAT05281	NOT7-8	107
41171156	NOT7-8_FAT05281	NOT7-8	65
41171157	NOT7-8_FAT05281	NOT7-8	62
41171158	NOT7-8_FAT05281	NOT7-8	213
41171159	NOT7-8_FAT05281	NOT7-8	105
41171160	NOT7-8_FAT05281	NOT7-8	158
41171161	NOT7-8_FAT05281	NOT7-8	95
41171162	NOT7-8_FAT05281	NOT7-8	118
41171163	NOT7-8_FAT05281	NOT7-8	131
41171164	NOT7-8_FAT05281	NOT7-8	98
41171165	NOT7-8_FAT05281	NOT7-8	181
41171166	NOT7-8_FAT05281	NOT7-8	48
41171167	NOT7-8_FAT05281	NOT7-8	133
41171168	NOT7-8_FAT05281	NOT7-8	58
41171169	NOT7-8_FAT05281	NOT7-8	129
41171170	NOT7-8_FAT05281	NOT7-8	126
41171171	NOT7-8_FAT05281	NOT7-8	110
41171172	NOT7-8_FAT05281	NOT7-8	94
41171173	NOT7-8_FAT05281	NOT7-8	104
41171174	NOT7-8_FAT05281	NOT7-8	97
41171175	NOT7-8_FAT05281	NOT7-8	85
41171176	NOT7-8_FAT05281	NOT7-8	120
41171177	NOT7-8_FAT05281	NOT7-8	113
41171178	NOT7-8_FAT05281	NOT7-8	8
41171179	NOT7-8_FAT05281	NOT7-8	70
41171180	NOT7-8_FAT05281	NOT7-8	58
41171181	NOT7-8_FAT05281	NOT7-8	39
41171182	NOT7-8_FAT05281	NOT7-8	163
41171183	NOT7-8_FAT05281	NOT7-8	134
41171184	NOT7-8_FAT05281	NOT7-8	89
41171185	NOT7-8_FAT05281	NOT7-8	83
41171186	NOT7-8_FAT05281	NOT7-8	101
41171187	NOT7-8_FAT05281	NOT7-8	148
41171188	NOT7-8_FAT05281	NOT7-8	82
41171189	NOT7-8_FAT05281	NOT7-8	132
41171190	NOT7-8_FAT05281	NOT7-8	62
41171191	NOT7-8_FAT05281	NOT7-8	97
41171192	NOT7-8_FAT05281	NOT7-8	101
41171193	NOT7-8_FAT05281	NOT7-8	124
41171194	NOT7-8_FAT05281	NOT7-8	103
41171195	NOT7-8_FAT05281	NOT7-8	61
41171196	NOT7-8_FAT05281	NOT7-8	117
41171197	NOT7-8_FAT05281	NOT7-8	170
41171198	NOT7-8_FAT05281	NOT7-8	88
41171199	NOT7-8_FAT05281	NOT7-8	76
41171200	NOT7-8_FAT05281	NOT7-8	91
41171201	NOT7-8_FAT05281	NOT7-8	72
41171202	NOT7-8_FAT05281	NOT7-8	95
41171203	NOT7-8_FAT05281	NOT7-8	89
41171204	NOT7-8_FAT05281	NOT7-8	183
41171205	NOT7-8_FAT05281	NOT7-8	149
41171206	NOT7-8_FAT05281	NOT7-8	159
41171207	NOT7-8_FAT05281	NOT7-8	98
41171208	NOT7-8_FAT05281	NOT7-8	121
41171209	NOT7-8_FAT05281	NOT7-8	75
41171210	NOT7-8_FAT05281	NOT7-8	123
41171211	NOT7-8_FAT05281	NOT7-8	127
41171212	NOT7-8_FAT05281	NOT7-8	87
41171213	NOT7-8_FAT05281	NOT7-8	125
41171214	NOT7-8_FAT05281	NOT7-8	160
41171215	NOT7-8_FAT05281	NOT7-8	61
41171216	NOT7-8_FAT05281	NOT7-8	73
41171217	NOT7-8_FAT05281	NOT7-8	27
41171218	NOT7-8_FAT05281	NOT7-8	109
41171219	NOT7-8_FAT05281	NOT7-8	188
41171220	NOT7-8_FAT05281	NOT7-8	170
41171221	NOT7-8_FAT05281	NOT7-8	193
41171222	NOT7-8_FAT05281	NOT7-8	136
41171223	NOT7-8_FAT05281	NOT7-8	111
41171224	NOT7-8_FAT05281	NOT7-8	240
41171225	NOT7-8_FAT05281	NOT7-8	134
41171226	NOT7-8_FAT05281	NOT7-8	183
41171227	NOT7-8_FAT05281	NOT7-8	183
41171228	NOT7-8_FAT05281	NOT7-8	108
41171229	NOT7-8_FAT05281	NOT7-8	169
41171230	NOT7-8_FAT05281	NOT7-8	221
41171231	NOT7-8_FAT05281	NOT7-8	222
41171232	NOT7-8_FAT05281	NOT7-8	253
41171233	NOT7-8_FAT05281	NOT7-8	173
41171234	NOT7-8_FAT05281	NOT7-8	42
41171235	NOT7-8_FAT05281	NOT7-8	75
41171236	NOT7-8_FAT05281	NOT7-8	115
41171237	NOT7-8_FAT05281	NOT7-8	121
41171238	NOT7-8_FAT05281	NOT7-8	93
41171239	NOT7-8_FAT05281	NOT7-8	129
41171240	NOT7-8_FAT05281	NOT7-8	64
41171241	NOT7-8_FAT05281	NOT7-8	86
41171242	NOT7-8_FAT05281	NOT7-8	33
41171243	NOT7-8_FAT05281	NOT7-8	64
41171244	NOT7-8_FAT05281	NOT7-8	114
41171245	NOT7-8_FAT05281	NOT7-8	237
41171246	NOT7-8_FAT05281	NOT7-8	69
41171247	NOT7-8_FAT05281	NOT7-8	125
41171248	NOT7-8_FAT05281	NOT7-8	87
41171249	NOT7-8_FAT05281	NOT7-8	129
41171250	NOT7-8_FAT05281	NOT7-8	94
41171251	NOT7-8_FAT05281	NOT7-8	140
41171252	NOT7-8_FAT05281	NOT7-8	72
41171253	NOT7-8_FAT05281	NOT7-8	82
41171254	NOT7-8_FAT05281	NOT7-8	171
41171255	NOT7-8_FAT05281	NOT7-8	76
41171256	NOT7-8_FAT05281	NOT7-8	136
41171257	NOT7-8_FAT05281	NOT7-8	50
41171258	NOT7-8_FAT05281	NOT7-8	88
41171259	NOT7-8_FAT05281	NOT7-8	105
41171260	NOT7-8_FAT05281	NOT7-8	86
41171261	NOT7-8_FAT05281	NOT7-8	173
41171262	NOT7-8_FAT05281	NOT7-8	57
41171263	NOT7-8_FAT05281	NOT7-8	114
41171264	NOT7-8_FAT05281	NOT7-8	114
41171265	NOT7-8_FAT05281	NOT7-8	72
41171266	NOT7-8_FAT05281	NOT7-8	82
41171267	NOT7-8_FAT05281	NOT7-8	195
41171268	NOT7-8_FAT05281	NOT7-8	38
41171269	NOT7-8_FAT05281	NOT7-8	87
41171270	NOT7-8_FAT05281	NOT7-8	127
41171271	NOT7-8_FAT05281	NOT7-8	63
41171272	NOT7-8_FAT05281	NOT7-8	101
41171273	NOT7-8_FAT05281	NOT7-8	120
41171274	NOT7-8_FAT05281	NOT7-8	184
41171275	NOT7-8_FAT05281	NOT7-8	141
41171276	NOT7-8_FAT05281	NOT7-8	192
41171277	NOT7-8_FAT05281	NOT7-8	106
41171278	NOT7-8_FAT05281	NOT7-8	177
41171279	NOT7-8_FAT05281	NOT7-8	98
41171280	NOT7-8_FAT05281	NOT7-8	119
41171281	NOT7-8_FAT05281	NOT7-8	100
41171282	NOT7-8_FAT05281	NOT7-8	133
41171283	NOT7-8_FAT05281	NOT7-8	90
41171284	NOT7-8_FAT05281	NOT7-8	108
41171285	NOT7-8_FAT05281	NOT7-8	91
41171286	NOT7-8_FAT05281	NOT7-8	138
41171287	NOT7-8_FAT05281	NOT7-8	116
41171288	NOT7-8_FAT05281	NOT7-8	78
41171289	NOT7-8_FAT05281	NOT7-8	88
41171290	NOT7-8_FAT05281	NOT7-8	57
41171291	NOT7-8_FAT05281	NOT7-8	106
41171292	NOT7-8_FAT05281	NOT7-8	100
41171293	NOT7-8_FAT05281	NOT7-8	77
41171294	NOT7-8_FAT05281	NOT7-8	77
41171295	NOT7-8_FAT05281	NOT7-8	143
41171296	NOT7-8_FAT05281	NOT7-8	159
41171297	NOT7-8_FAT05281	NOT7-8	133
41171298	NOT7-8_FAT05281	NOT7-8	146
41171299	NOT7-8_FAT05281	NOT7-8	11
41171300	NOT7-8_FAT05281	NOT7-8	134
41171301	NOT7-8_FAT05281	NOT7-8	118
41171302	NOT7-8_FAT05281	NOT7-8	182
41171303	NOT7-8_FAT05281	NOT7-8	95
41171304	NOT7-8_FAT05281	NOT7-8	56
41171305	NOT7-8_FAT05281	NOT7-8	115
41171306	NOT7-8_FAT05281	NOT7-8	118
41171307	NOT7-8_FAT05281	NOT7-8	74
41171308	NOT7-8_FAT05281	NOT7-8	138
41171309	NOT7-8_FAT05281	NOT7-8	133
41171310	NOT7-8_FAT05281	NOT7-8	157
41171311	NOT7-8_FAT05281	NOT7-8	111
41171312	NOT7-8_FAT05281	NOT7-8	137
41171313	NOT7-8_FAT05281	NOT7-8	192
41171314	NOT7-8_FAT05281	NOT7-8	217
41171315	NOT7-8_FAT05281	NOT7-8	135
41171316	NOT7-8_FAT05281	NOT7-8	108
41171317	NOT7-8_FAT05281	NOT7-8	50
41171318	NOT7-8_FAT05281	NOT7-8	117
41171319	NOT7-8_FAT05281	NOT7-8	66
41171320	NOT7-8_FAT05281	NOT7-8	37
41171321	NOT7-8_FAT05281	NOT7-8	132
41171322	NOT7-8_FAT05281	NOT7-8	196
41171323	NOT7-8_FAT05281	NOT7-8	147
41171324	NOT7-8_FAT05281	NOT7-8	157
41171325	NOT7-8_FAT05281	NOT7-8	78
41171326	NOT7-8_FAT05281	NOT7-8	101
41171327	NOT7-8_FAT05281	NOT7-8	179
41171328	NOT7-8_FAT05281	NOT7-8	150
41171329	NOT7-8_FAT05281	NOT7-8	106
41171330	NOT7-8_FAT05281	NOT7-8	85
41171331	NOT7-8_FAT05281	NOT7-8	88
41171332	NOT7-8_FAT05281	NOT7-8	55
41171333	NOT7-8_FAT05281	NOT7-8	64
41171334	NOT7-8_FAT05281	NOT7-8	94
41171335	NOT7-8_FAT05281	NOT7-8	88
41171336	NOT7-8_FAT05281	NOT7-8	252
41171337	NOT7-8_FAT05281	NOT7-8	82
41171338	NOT7-8_FAT05281	NOT7-8	122
41171339	NOT7-8_FAT05281	NOT7-8	107
41171340	NOT7-8_FAT05281	NOT7-8	65
41171341	NOT7-8_FAT05281	NOT7-8	62
41171342	NOT7-8_FAT05281	NOT7-8	213
41171343	NOT7-8_FAT05281	NOT7-8	105
41171344	NOT7-8_FAT05281	NOT7-8	158
41171345	NOT7-8_FAT05281	NOT7-8	95
41171346	NOT7-8_FAT05281	NOT7-8	118
41171347	NOT7-8_FAT05281	NOT7-8	131
41171348	NOT7-8_FAT05281	NOT7-8	98
41171349	NOT7-8_FAT05281	NOT7-8	181
41171350	NOT7-8_FAT05281	NOT7-8	48
41171351	NOT7-8_FAT05281	NOT7-8	133
41171352	NOT7-8_FAT05281	NOT7-8	58
41171353	NOT7-8_FAT05281	NOT7-8	129
41171354	NOT7-8_FAT05281	NOT7-8	126
41171355	NOT7-8_FAT05281	NOT7-8	110
41171356	NOT7-8_FAT05281	NOT7-8	94
41171357	NOT7-8_FAT05281	NOT7-8	104
41171358	NOT7-8_FAT05281	NOT7-8	97
41171359	NOT7-8_FAT05281	NOT7-8	89
41171360	NOT7-8_FAT05281	NOT7-8	85
41171361	NOT7-8_FAT05281	NOT7-8	120
41171362	NOT7-8_FAT05281	NOT7-8	113
41171363	NOT7-8_FAT05281	NOT7-8	8
41171364	NOT7-8_FAT05281	NOT7-8	70
41171365	NOT7-8_FAT05281	NOT7-8	58
41171366	NOT7-8_FAT05281	NOT7-8	39
41171367	NOT7-8_FAT05281	NOT7-8	102
41171368	NOT7-8_FAT05281	NOT7-8	163
41171369	NOT7-8_FAT05281	NOT7-8	134
41171370	NOT7-8_FAT05281	NOT7-8	89
41171371	NOT7-8_FAT05281	NOT7-8	83
41171372	NOT7-8_FAT05281	NOT7-8	101
41171373	NOT7-8_FAT05281	NOT7-8	148
41171374	NOT7-8_FAT05281	NOT7-8	82
41171375	NOT7-8_FAT05281	NOT7-8	132
41171376	NOT7-8_FAT05281	NOT7-8	62
41171377	NOT7-8_FAT05281	NOT7-8	97
41171378	NOT7-8_FAT05281	NOT7-8	101
41171379	NOT7-8_FAT05281	NOT7-8	124
41171380	NOT7-8_FAT05281	NOT7-8	103
41171381	NOT7-8_FAT05281	NOT7-8	61
41171382	NOT7-8_FAT05281	NOT7-8	117
41171383	NOT7-8_FAT05281	NOT7-8	170
41171384	NOT7-8_FAT05281	NOT7-8	88
41171385	NOT7-8_FAT05281	NOT7-8	76
41171386	NOT7-8_FAT05281	NOT7-8	91
41171387	NOT7-8_FAT05281	NOT7-8	72
41171388	NOT7-8_FAT05281	NOT7-8	95
41171389	NOT7-8_FAT05281	NOT7-8	89
41171390	NOT7-8_FAT05281	NOT7-8	183
41171391	NOT7-8_FAT05281	NOT7-8	149
41171392	NOT7-8_FAT05281	NOT7-8	159
41171393	NOT7-8_FAT05281	NOT7-8	98
41171394	NOT7-8_FAT05281	NOT7-8	121
41171395	NOT7-8_FAT05281	NOT7-8	75
41171396	NOT7-8_FAT05281	NOT7-8	123
41171397	NOT7-8_FAT05281	NOT7-8	127
41171398	NOT7-8_FAT05281	NOT7-8	87
41171399	NOT7-8_FAT05281	NOT7-8	125
41171400	NOT7-8_FAT05281	NOT7-8	160
41171401	NOT7-8_FAT05281	NOT7-8	61
41171402	NOT7-8_FAT05281	NOT7-8	73
41171403	NOT7-8_FAT05281	NOT7-8	132
41171404	NOT7-8_FAT05281	NOT7-8	114
41171405	NOT7-8_FAT05281	NOT7-8	82
41171406	NOT7-8_FAT05281	NOT7-8	153
41171407	NOT7-8_FAT05281	NOT7-8	240
41171408	NOT7-8_FAT05281	NOT7-8	27
41171409	NOT7-8_FAT05281	NOT7-8	109
41171410	NOT7-8_FAT05281	NOT7-8	188
41171411	NOT7-8_FAT05281	NOT7-8	170
41171412	NOT7-8_FAT05281	NOT7-8	193
41171413	NOT7-8_FAT05281	NOT7-8	136
41171414	NOT7-8_FAT05281	NOT7-8	111
41171415	NOT7-8_FAT05281	NOT7-8	34
41171416	NOT7-8_FAT05281	NOT7-8	240
41171417	NOT7-8_FAT05281	NOT7-8	134
41171418	NOT7-8_FAT05281	NOT7-8	183
41171419	NOT7-8_FAT05281	NOT7-8	183
41171420	NOT7-8_FAT05281	NOT7-8	108
41171421	NOT7-8_FAT05281	NOT7-8	169
41171422	NOT7-8_FAT05281	NOT7-8	221
41171423	NOT7-8_FAT05281	NOT7-8	222
41171424	NOT7-8_FAT05281	NOT7-8	253
41171425	NOT7-8_FAT05281	NOT7-8	292
41171426	NOT7-8_FAT05281	NOT7-8	175
41171427	NOT7-8_FAT05281	NOT7-8	102
41171428	NOT7-8_FAT05281	NOT7-8	175
41171429	NOT7-8_FAT05281	NOT7-8	102
41171430	NOT7-8_FAT05281	NOT7-8	212
41171431	NOT7-8_FAT05281	NOT7-8	280
41171432	NOT7-8_FAT05281	NOT7-8	292
41171433	NOT7-8_FAT05281	NOT7-8	175
41171434	NOT7-8_FAT05281	NOT7-8	102
41171435	NOT7-8_FAT05281	NOT7-8	175
41171436	NOT7-8_FAT05281	NOT7-8	102
41171437	NOT7-8_FAT05281	NOT7-8	292
41171438	NOT7-8_FAT05281	NOT7-8	175
41171439	NOT7-8_FAT05281	NOT7-8	102
41171440	NOT7-8_FAT05281	NOT7-8	109
41171441	NOT7-8_FAT05281	NOT7-8	188
41171442	NOT7-8_FAT05281	NOT7-8	136
41171443	NOT7-8_FAT05281	NOT7-8	27
41171444	NOT7-8_FAT05281	NOT7-8	109
41171445	NOT7-8_FAT05281	NOT7-8	188
41171446	NOT7-8_FAT05281	NOT7-8	170
41171447	NOT7-8_FAT05281	NOT7-8	193
41171448	NOT7-8_FAT05281	NOT7-8	111
41171449	NOT7-8_FAT05281	NOT7-8	34
41171450	NOT7-8_FAT05281	NOT7-8	240
41171451	NOT7-8_FAT05281	NOT7-8	134
41171452	NOT7-8_FAT05281	NOT7-8	183
41171453	NOT7-8_FAT05281	NOT7-8	183
41171454	NOT7-8_FAT05281	NOT7-8	108
41171455	NOT7-8_FAT05281	NOT7-8	169
41171456	NOT7-8_FAT05281	NOT7-8	221
41171457	NOT7-8_FAT05281	NOT7-8	222
41171458	NOT7-8_FAT05281	NOT7-8	90
41171459	NOT7-8_FAT05281	NOT7-8	109
41171460	NOT7-8_FAT05281	NOT7-8	240
41171461	NOT7-8_FAT05281	NOT7-8	111
41171462	NOT7-8_FAT05281	NOT7-8	170
41171463	NOT7-8_FAT05281	NOT7-8	136
41171464	NOT7-8_FAT05281	NOT7-8	27
41171465	NOT7-8_FAT05281	NOT7-8	134
41171466	NOT7-8_FAT05281	NOT7-8	183
41171467	NOT7-8_FAT05281	NOT7-8	193
41171468	NOT7-8_FAT05281	NOT7-8	188
41171469	NOT7-8_FAT05281	NOT7-8	183
41171470	NOT7-8_FAT05281	NOT7-8	108
41171471	NOT7-8_FAT05281	NOT7-8	169
41171472	NOT7-8_FAT05281	NOT7-8	221
41171473	NOT7-8_FAT05281	NOT7-8	222
41171474	NOT7-8_FAT05281	NOT7-8	303
41171475	NOT7-8_FAT05281	NOT7-8	90
41171476	NOT7-8_FAT05281	NOT7-8	34
41171477	NOT7-8_FAT05281	NOT7-8	240
41171478	NOT7-8_FAT05281	NOT7-8	240
41171479	NOT7-8_FAT05281	NOT7-8	240
41171480	NOT7-8_FAT05281	NOT7-8	109
41171481	NOT7-8_FAT05281	NOT7-8	111
41171482	NOT7-8_FAT05281	NOT7-8	193
41171483	NOT7-8_FAT05281	NOT7-8	34
41171484	NOT7-8_FAT05281	NOT7-8	27
41171485	NOT7-8_FAT05281	NOT7-8	170
41171486	NOT7-8_FAT05281	NOT7-8	136
41171487	NOT7-8_FAT05281	NOT7-8	188
41171488	NOT7-8_FAT05281	NOT7-8	134
41171489	NOT7-8_FAT05281	NOT7-8	183
41171490	NOT7-8_FAT05281	NOT7-8	183
41171491	NOT7-8_FAT05281	NOT7-8	108
41171492	NOT7-8_FAT05281	NOT7-8	169
41171493	NOT7-8_FAT05281	NOT7-8	221
41171494	NOT7-8_FAT05281	NOT7-8	222
41171495	NOT7-8_FAT05281	NOT7-8	253
41171496	NOT7-8_FAT05281	NOT7-8	173
41171497	NOT7-8_FAT05281	NOT7-8	303
41171498	NOT7-8_FAT05281	NOT7-8	90
41171499	NOT7-8_FAT05281	NOT7-8	108
41171500	NOT7-8_FAT05281	NOT7-8	169
41171501	NOT7-8_FAT05281	NOT7-8	222
41171502	NOT7-8_FAT05281	NOT7-8	221
41171503	NOT7-8_FAT05281	NOT7-8	253
41171504	NOT7-8_FAT05281	NOT7-8	173
41171505	NOT7-8_FAT05281	NOT7-8	253
41171506	NOT7-8_FAT05281	NOT7-8	173
41171507	NOT7-8_FAT05281	NOT7-8	303
41171508	NOT7-8_FAT05281	NOT7-8	90
41171509	NOT7-8_FAT05281	NOT7-8	303
41171510	NOT7-8_FAT05281	NOT7-8	253
41171511	NOT7-8_FAT05281	NOT7-8	173
41171512	NOT7-8_FAT05281	NOT7-8	303
41171513	NOT7-8_FAT05281	NOT7-8	90
41171514	NOT7-8_FAT05281	NOT7-8	173
41171515	NOT7-8_FAT05281	NOT7-8	303
41171516	NOT7-8_FAT05281	NOT7-8	90
41171517	NOT7-8_FAT05281	NOT7-8	137
41171518	NOT7-8_FAT05281	NOT7-8	137
41171519	NOT7-8_FAT05281	NOT7-8	117
41171520	NOT7-8_FAT05281	NOT7-8	72
41171521	NOT7-8_FAT05281	NOT7-8	95
41171522	NOT7-8_FAT05281	NOT7-8	29
41171523	NOT7-8_FAT05281	NOT7-8	88
41171524	NOT7-8_FAT05281	NOT7-8	135
41171525	NOT7-8_FAT05281	NOT7-8	142
41171526	NOT7-8_FAT05281	NOT7-8	81
41171527	NOT7-8_FAT05281	NOT7-8	285
41171528	NOT7-8_FAT05281	NOT7-8	276
41171529	NOT7-8_FAT05281	NOT7-8	135
41171530	NOT7-8_FAT05281	NOT7-8	142
41171531	NOT7-8_FAT05281	NOT7-8	81
41171532	NOT7-8_FAT05281	NOT7-8	285
41171533	NOT7-8_FAT05281	NOT7-8	276
41171534	NOT7-8_FAT05281	NOT7-8	135
41171535	NOT7-8_FAT05281	NOT7-8	81
41171536	NOT7-8_FAT05281	NOT7-8	142
41171537	NOT7-8_FAT05281	NOT7-8	149
41171538	NOT7-8_FAT05281	NOT7-8	91
41171539	NOT7-8_FAT05281	NOT7-8	217
41171540	NOT7-8_FAT05281	NOT7-8	110
41171541	NOT7-8_FAT05281	NOT7-8	165
41171542	NOT7-8_FAT05281	NOT7-8	151
41171543	NOT7-8_FAT05281	NOT7-8	260
41171544	NOT7-8_FAT05281	NOT7-8	73
41171545	NOT7-8_FAT05281	NOT7-8	116
41171546	NOT7-8_FAT05281	NOT7-8	136
41171547	NOT7-8_FAT05281	NOT7-8	131
41171548	NOT7-8_FAT05281	NOT7-8	91
41171549	NOT7-8_FAT05281	NOT7-8	217
41171550	NOT7-8_FAT05281	NOT7-8	110
41171551	NOT7-8_FAT05281	NOT7-8	165
41171552	NOT7-8_FAT05281	NOT7-8	151
41171553	NOT7-8_FAT05281	NOT7-8	260
41171554	NOT7-8_FAT05281	NOT7-8	73
41171555	NOT7-8_FAT05281	NOT7-8	116
41171556	NOT7-8_FAT05281	NOT7-8	136
41171557	NOT7-8_FAT05281	NOT7-8	131
41171558	NOT7-8_FAT05281	NOT7-8	217
41171559	NOT7-8_FAT05281	NOT7-8	110
41171560	NOT7-8_FAT05281	NOT7-8	165
41171561	NOT7-8_FAT05281	NOT7-8	151
41171562	NOT7-8_FAT05281	NOT7-8	260
41171563	NOT7-8_FAT05281	NOT7-8	73
41171564	NOT7-8_FAT05281	NOT7-8	116
41171565	NOT7-8_FAT05281	NOT7-8	136
41171566	NOT7-8_FAT05281	NOT7-8	131
41171567	NOT7-8_FAT05281	NOT7-8	265
41171568	NOT7-8_FAT05281	NOT7-8	306
41171569	NOT7-8_FAT05281	NOT7-8	306
41171570	NOT7-8_FAT05281	NOT7-8	306
41171571	NOT7-8_FAT05281	NOT7-8	306
41171572	NOT7-8_FAT05281	NOT7-8	306
41171573	NOT7-8_FAT05281	NOT7-8	306
41171574	NOT7-8_FAT05281	NOT7-8	253
41171575	NOT7-8_FAT05281	NOT7-8	214
41171576	NOT7-8_FAT05281	NOT7-8	195
41171577	NOT7-8_FAT05281	NOT7-8	214
41171578	NOT7-8_FAT05281	NOT7-8	195
41171579	NOT7-8_FAT05281	NOT7-8	214
41171580	NOT7-8_FAT05281	NOT7-8	214
41171581	NOT7-8_FAT05281	NOT7-8	195
41171582	NOT7-8_FAT05281	NOT7-8	214
41171583	NOT7-8_FAT05281	NOT7-8	121
41171584	NOT7-8_FAT05281	NOT7-8	64
41171585	NOT7-8_FAT05281	NOT7-8	100
41171586	NOT7-8_FAT05281	NOT7-8	82
41171587	NOT7-8_FAT05281	NOT7-8	63
41171588	NOT7-8_FAT05281	NOT7-8	95
41171589	NOT7-8_FAT05281	NOT7-8	149
41171590	NOT7-8_FAT05281	NOT7-8	147
41171591	NOT7-8_FAT05281	NOT7-8	73
41171592	NOT7-8_FAT05281	NOT7-8	100
41171593	NOT7-8_FAT05281	NOT7-8	82
41171594	NOT7-8_FAT05281	NOT7-8	342
41171595	NOT7-8_FAT05281	NOT7-8	124
41171596	NOT7-8_FAT05281	NOT7-8	54
41171597	NOT7-8_FAT05281	NOT7-8	202
41171598	NOT7-8_FAT05281	NOT7-8	119
41171599	NOT7-8_FAT05281	NOT7-8	89
41171600	NOT7-8_FAT05281	NOT7-8	154
41171601	NOT7-8_FAT05281	NOT7-8	258
41171602	NOT7-8_FAT05281	NOT7-8	291
41171603	NOT7-8_FAT05281	NOT7-8	156
41171604	NOT7-8_FAT05281	NOT7-8	253
41171605	NOT7-8_FAT05281	NOT7-8	130
41171606	NOT7-8_FAT05281	NOT7-8	202
41171607	NOT7-8_FAT05281	NOT7-8	54
41171608	NOT7-8_FAT05281	NOT7-8	119
41171609	NOT7-8_FAT05281	NOT7-8	89
41171610	NOT7-8_FAT05281	NOT7-8	101
41171611	NOT7-8_FAT05281	NOT7-8	152
41171612	NOT7-8_FAT05281	NOT7-8	146
41171613	NOT7-8_FAT05281	NOT7-8	154
41171614	NOT7-8_FAT05281	NOT7-8	131
41171615	NOT7-8_FAT05281	NOT7-8	120
41171616	NOT7-8_FAT05281	NOT7-8	302
41171617	NOT7-8_FAT05281	NOT7-8	220
41171618	NOT7-8_FAT05281	NOT7-8	102
41171619	NOT7-8_FAT05281	NOT7-8	249
41171620	NOT7-8_FAT05281	NOT7-8	169
41171621	NOT7-8_FAT05281	NOT7-8	275
41171622	NOT7-8_FAT05281	NOT7-8	67
41171623	NOT7-8_FAT05281	NOT7-8	245
41171624	NOT7-8_FAT05281	NOT7-8	135
41171625	NOT7-8_FAT05281	NOT7-8	102
41171626	NOT7-8_FAT05281	NOT7-8	249
41171627	NOT7-8_FAT05281	NOT7-8	302
41171628	NOT7-8_FAT05281	NOT7-8	220
41171629	NOT7-8_FAT05281	NOT7-8	169
41171630	NOT7-8_FAT05281	NOT7-8	275
41171631	NOT7-8_FAT05281	NOT7-8	67
41171632	NOT7-8_FAT05281	NOT7-8	172
41171633	NOT7-8_FAT05281	NOT7-8	135
41171634	NOT7-8_FAT05281	NOT7-8	169
41171635	NOT7-8_FAT05281	NOT7-8	302
41171636	NOT7-8_FAT05281	NOT7-8	275
41171637	NOT7-8_FAT05281	NOT7-8	67
41171638	NOT7-8_FAT05281	NOT7-8	172
41171639	NOT7-8_FAT05281	NOT7-8	135
41171640	NOT7-8_FAT05281	NOT7-8	102
41171641	NOT7-8_FAT05281	NOT7-8	249
41171642	NOT7-8_FAT05281	NOT7-8	302
41171643	NOT7-8_FAT05281	NOT7-8	220
41171644	NOT7-8_FAT05281	NOT7-8	169
41171645	NOT7-8_FAT05281	NOT7-8	67
41171646	NOT7-8_FAT05281	NOT7-8	172
41171647	NOT7-8_FAT05281	NOT7-8	249
41171648	NOT7-8_FAT05281	NOT7-8	102
41171649	NOT7-8_FAT05281	NOT7-8	120
41171650	NOT7-8_FAT05281	NOT7-8	220
41171651	NOT7-8_FAT05281	NOT7-8	302
41171652	NOT7-8_FAT05281	NOT7-8	275
41171653	NOT7-8_FAT05281	NOT7-8	67
41171654	NOT7-8_FAT05281	NOT7-8	172
41171655	NOT7-8_FAT05281	NOT7-8	135
41171656	NOT7-8_FAT05281	NOT7-8	249
41171657	NOT7-8_FAT05281	NOT7-8	102
41171658	NOT7-8_FAT05281	NOT7-8	120
41171659	NOT7-8_FAT05281	NOT7-8	220
41171660	NOT7-8_FAT05281	NOT7-8	302
41171661	NOT7-8_FAT05281	NOT7-8	169
41171662	NOT7-8_FAT05281	NOT7-8	275
41171663	NOT7-8_FAT05281	NOT7-8	172
41171664	NOT7-8_FAT05281	NOT7-8	135
41171665	NOT7-8_FAT05281	NOT7-8	249
41171666	NOT7-8_FAT05281	NOT7-8	102
41171667	NOT7-8_FAT05281	NOT7-8	220
41171668	NOT7-8_FAT05281	NOT7-8	169
41171669	NOT7-8_FAT05281	NOT7-8	275
41171670	NOT7-8_FAT05281	NOT7-8	67
41171671	NOT7-8_FAT05281	NOT7-8	172
41171672	NOT7-8_FAT05281	NOT7-8	135
41171673	NOT7-8_FAT05281	NOT7-8	275
41171674	NOT7-8_FAT05281	NOT7-8	116
41171675	NOT7-8_FAT05281	NOT7-8	163
41171676	NOT7-8_FAT05281	NOT7-8	151
41171677	NOT7-8_FAT05281	NOT7-8	73
41171678	NOT7-8_FAT05281	NOT7-8	52
41171679	NOT7-8_FAT05281	NOT7-8	173
41171680	NOT7-8_FAT05281	NOT7-8	67
41171681	NOT7-8_FAT05281	NOT7-8	165
41171682	NOT7-8_FAT05281	NOT7-8	138
41171683	NOT7-8_FAT05281	NOT7-8	92
41171684	NOT7-8_FAT05281	NOT7-8	104
41171685	NOT7-8_FAT05281	NOT7-8	96
41171686	NOT7-8_FAT05281	NOT7-8	57
41171687	NOT7-8_FAT05281	NOT7-8	112
41171688	NOT7-8_FAT05281	NOT7-8	165
41171689	NOT7-8_FAT05281	NOT7-8	104
41171690	NOT7-8_FAT05281	NOT7-8	143
41171691	NOT7-8_FAT05281	NOT7-8	75
41171692	NOT7-8_FAT05281	NOT7-8	78
41171693	NOT7-8_FAT05281	NOT7-8	81
41171694	NOT7-8_FAT05281	NOT7-8	96
41171695	NOT7-8_FAT05281	NOT7-8	127
41171696	NOT7-8_FAT05281	NOT7-8	76
41171697	NOT7-8_FAT05281	NOT7-8	79
41171698	NOT7-8_FAT05281	NOT7-8	107
41171699	NOT7-8_FAT05281	NOT7-8	91
41171700	NOT7-8_FAT05281	NOT7-8	74
41171701	NOT7-8_FAT05281	NOT7-8	91
41171702	NOT7-8_FAT05281	NOT7-8	127
41171703	NOT7-8_FAT05281	NOT7-8	105
41171704	NOT7-8_FAT05281	NOT7-8	81
41171705	NOT7-8_FAT05281	NOT7-8	81
41171706	NOT7-8_FAT05281	NOT7-8	51
41171707	NOT7-8_FAT05281	NOT7-8	82
41171708	NOT7-8_FAT05281	NOT7-8	90
41171709	NOT7-8_FAT05281	NOT7-8	96
41171710	NOT7-8_FAT05281	NOT7-8	161
41171711	NOT7-8_FAT05281	NOT7-8	240
41171712	NOT7-8_FAT05281	NOT7-8	68
41171713	NOT7-8_FAT05281	NOT7-8	29
41171714	NOT7-8_FAT05281	NOT7-8	48
41171715	NOT7-8_FAT05281	NOT7-8	100
41171716	NOT7-8_FAT05281	NOT7-8	56
41171717	NOT7-8_FAT05281	NOT7-8	126
41171718	NOT7-8_FAT05281	NOT7-8	186
41171719	NOT7-8_FAT05281	NOT7-8	72
41171720	NOT7-8_FAT05281	NOT7-8	98
41171721	NOT7-8_FAT05281	NOT7-8	60
41171722	NOT7-8_FAT05281	NOT7-8	266
41171723	NOT7-8_FAT05281	NOT7-8	67
41171724	NOT7-8_FAT05281	NOT7-8	70
41171725	NOT7-8_FAT05281	NOT7-8	37
41171726	NOT7-8_FAT05281	NOT7-8	110
41171727	NOT7-8_FAT05281	NOT7-8	86
41171728	NOT7-8_FAT05281	NOT7-8	101
41171729	NOT7-8_FAT05281	NOT7-8	29
41171730	NOT7-8_FAT05281	NOT7-8	130
41171731	NOT7-8_FAT05281	NOT7-8	266
41171732	NOT7-8_FAT05281	NOT7-8	72
41171733	NOT7-8_FAT05281	NOT7-8	67
41171734	NOT7-8_FAT05281	NOT7-8	187
41171735	NOT7-8_FAT05281	NOT7-8	144
41171736	NOT7-8_FAT05281	NOT7-8	104
41171737	NOT7-8_FAT05281	NOT7-8	137
41171738	NOT7-8_FAT05281	NOT7-8	75
41171739	NOT7-8_FAT05281	NOT7-8	157
41171740	NOT7-8_FAT05281	NOT7-8	58
41171741	NOT7-8_FAT05281	NOT7-8	111
41171742	NOT7-8_FAT05281	NOT7-8	182
41171743	NOT7-8_FAT05281	NOT7-8	76
41171744	NOT7-8_FAT05281	NOT7-8	159
41171745	NOT7-8_FAT05281	NOT7-8	147
41171746	NOT7-8_FAT05281	NOT7-8	135
41171747	NOT7-8_FAT05281	NOT7-8	49
41171748	NOT7-8_FAT05281	NOT7-8	92
41171749	NOT7-8_FAT05281	NOT7-8	109
41171750	NOT7-8_FAT05281	NOT7-8	56
41171751	NOT7-8_FAT05281	NOT7-8	93
41171752	NOT7-8_FAT05281	NOT7-8	187
41171753	NOT7-8_FAT05281	NOT7-8	98
41171754	NOT7-8_FAT05281	NOT7-8	37
41171755	NOT7-8_FAT05281	NOT7-8	110
41171756	NOT7-8_FAT05281	NOT7-8	70
41171757	NOT7-8_FAT05281	NOT7-8	60
41171758	NOT7-8_FAT05281	NOT7-8	126
41171759	NOT7-8_FAT05281	NOT7-8	67
41171760	NOT7-8_FAT05281	NOT7-8	72
41171761	NOT7-8_FAT05281	NOT7-8	137
41171762	NOT7-8_FAT05281	NOT7-8	75
41171763	NOT7-8_FAT05281	NOT7-8	187
41171764	NOT7-8_FAT05281	NOT7-8	144
41171765	NOT7-8_FAT05281	NOT7-8	104
41171766	NOT7-8_FAT05281	NOT7-8	157
41171767	NOT7-8_FAT05281	NOT7-8	58
41171768	NOT7-8_FAT05281	NOT7-8	111
41171769	NOT7-8_FAT05281	NOT7-8	182
41171770	NOT7-8_FAT05281	NOT7-8	76
41171771	NOT7-8_FAT05281	NOT7-8	159
41171772	NOT7-8_FAT05281	NOT7-8	147
41171773	NOT7-8_FAT05281	NOT7-8	135
41171774	NOT7-8_FAT05281	NOT7-8	49
41171775	NOT7-8_FAT05281	NOT7-8	92
41171776	NOT7-8_FAT05281	NOT7-8	109
41171777	NOT7-8_FAT05281	NOT7-8	56
41171778	NOT7-8_FAT05281	NOT7-8	93
41171779	NOT7-8_FAT05281	NOT7-8	187
41171780	NOT7-8_FAT05281	NOT7-8	98
41171781	NOT7-8_FAT05281	NOT7-8	37
41171782	NOT7-8_FAT05281	NOT7-8	110
41171783	NOT7-8_FAT05281	NOT7-8	70
41171784	NOT7-8_FAT05281	NOT7-8	60
41171785	NOT7-8_FAT05281	NOT7-8	126
41171786	NOT7-8_FAT05281	NOT7-8	67
41171787	NOT7-8_FAT05281	NOT7-8	72
41171788	NOT7-8_FAT05281	NOT7-8	29
41171789	NOT7-8_FAT05281	NOT7-8	130
41171790	NOT7-8_FAT05281	NOT7-8	93
41171791	NOT7-8_FAT05281	NOT7-8	187
41171792	NOT7-8_FAT05281	NOT7-8	37
41171793	NOT7-8_FAT05281	NOT7-8	110
41171794	NOT7-8_FAT05281	NOT7-8	75
41171795	NOT7-8_FAT05281	NOT7-8	187
41171796	NOT7-8_FAT05281	NOT7-8	144
41171797	NOT7-8_FAT05281	NOT7-8	104
41171798	NOT7-8_FAT05281	NOT7-8	137
41171799	NOT7-8_FAT05281	NOT7-8	157
41171800	NOT7-8_FAT05281	NOT7-8	58
41171801	NOT7-8_FAT05281	NOT7-8	111
41171802	NOT7-8_FAT05281	NOT7-8	182
41171803	NOT7-8_FAT05281	NOT7-8	76
41171804	NOT7-8_FAT05281	NOT7-8	159
41171805	NOT7-8_FAT05281	NOT7-8	147
41171806	NOT7-8_FAT05281	NOT7-8	135
41171807	NOT7-8_FAT05281	NOT7-8	49
41171808	NOT7-8_FAT05281	NOT7-8	92
41171809	NOT7-8_FAT05281	NOT7-8	109
41171810	NOT7-8_FAT05281	NOT7-8	56
41171811	NOT7-8_FAT05281	NOT7-8	93
41171812	NOT7-8_FAT05281	NOT7-8	187
41171813	NOT7-8_FAT05281	NOT7-8	37
41171814	NOT7-8_FAT05281	NOT7-8	110
41171815	NOT7-8_FAT05281	NOT7-8	137
41171816	NOT7-8_FAT05281	NOT7-8	75
41171817	NOT7-8_FAT05281	NOT7-8	187
41171818	NOT7-8_FAT05281	NOT7-8	144
41171819	NOT7-8_FAT05281	NOT7-8	104
41171820	NOT7-8_FAT05281	NOT7-8	157
41171821	NOT7-8_FAT05281	NOT7-8	58
41171822	NOT7-8_FAT05281	NOT7-8	111
41171823	NOT7-8_FAT05281	NOT7-8	182
41171824	NOT7-8_FAT05281	NOT7-8	76
41171825	NOT7-8_FAT05281	NOT7-8	159
41171826	NOT7-8_FAT05281	NOT7-8	147
41171827	NOT7-8_FAT05281	NOT7-8	135
41171828	NOT7-8_FAT05281	NOT7-8	49
41171829	NOT7-8_FAT05281	NOT7-8	92
41171830	NOT7-8_FAT05281	NOT7-8	109
41171831	NOT7-8_FAT05281	NOT7-8	56
41171832	NOT7-8_FAT05281	NOT7-8	93
41171833	NOT7-8_FAT05281	NOT7-8	187
41171834	NOT7-8_FAT05281	NOT7-8	37
41171835	NOT7-8_FAT05281	NOT7-8	110
41171836	NOT7-8_FAT05281	NOT7-8	137
41171837	NOT7-8_FAT05281	NOT7-8	75
41171838	NOT7-8_FAT05281	NOT7-8	187
41171839	NOT7-8_FAT05281	NOT7-8	144
41171840	NOT7-8_FAT05281	NOT7-8	104
41171841	NOT7-8_FAT05281	NOT7-8	157
41171842	NOT7-8_FAT05281	NOT7-8	58
41171843	NOT7-8_FAT05281	NOT7-8	111
41171844	NOT7-8_FAT05281	NOT7-8	182
41171845	NOT7-8_FAT05281	NOT7-8	76
41171846	NOT7-8_FAT05281	NOT7-8	159
41171847	NOT7-8_FAT05281	NOT7-8	147
41171848	NOT7-8_FAT05281	NOT7-8	135
41171849	NOT7-8_FAT05281	NOT7-8	49
41171850	NOT7-8_FAT05281	NOT7-8	92
41171851	NOT7-8_FAT05281	NOT7-8	109
41171852	NOT7-8_FAT05281	NOT7-8	56
41171853	NOT7-8_FAT05281	NOT7-8	93
41171854	NOT7-8_FAT05281	NOT7-8	187
41171855	NOT7-8_FAT05281	NOT7-8	149
41171856	NOT7-8_FAT05281	NOT7-8	139
41171857	NOT7-8_FAT05281	NOT7-8	44
41171858	NOT7-8_FAT05281	NOT7-8	122
41171859	NOT7-8_FAT05281	NOT7-8	105
41171860	NOT7-8_FAT05281	NOT7-8	102
41171861	NOT7-8_FAT05281	NOT7-8	82
41171862	NOT7-8_FAT05281	NOT7-8	103
41171863	NOT7-8_FAT05281	NOT7-8	137
41171864	NOT7-8_FAT05281	NOT7-8	147
41171865	NOT7-8_FAT05281	NOT7-8	126
41171866	NOT7-8_FAT05281	NOT7-8	88
41171867	NOT7-8_FAT05281	NOT7-8	148
41171868	NOT7-8_FAT05281	NOT7-8	193
41171869	NOT7-8_FAT05281	NOT7-8	117
41171870	NOT7-8_FAT05281	NOT7-8	170
41171871	NOT7-8_FAT05281	NOT7-8	205
41171872	NOT7-8_FAT05281	NOT7-8	163
41171873	NOT7-8_FAT05281	NOT7-8	146
41171874	NOT7-8_FAT05281	NOT7-8	126
41171875	NOT7-8_FAT05281	NOT7-8	88
41171876	NOT7-8_FAT05281	NOT7-8	137
41171877	NOT7-8_FAT05281	NOT7-8	82
41171878	NOT7-8_FAT05281	NOT7-8	105
41171879	NOT7-8_FAT05281	NOT7-8	44
41171880	NOT7-8_FAT05281	NOT7-8	122
41171881	NOT7-8_FAT05281	NOT7-8	102
41171882	NOT7-8_FAT05281	NOT7-8	103
41171883	NOT7-8_FAT05281	NOT7-8	147
41171884	NOT7-8_FAT05281	NOT7-8	148
41171885	NOT7-8_FAT05281	NOT7-8	193
41171886	NOT7-8_FAT05281	NOT7-8	117
41171887	NOT7-8_FAT05281	NOT7-8	170
41171888	NOT7-8_FAT05281	NOT7-8	205
41171889	NOT7-8_FAT05281	NOT7-8	163
41171890	NOT7-8_FAT05281	NOT7-8	126
41171891	NOT7-8_FAT05281	NOT7-8	88
41171892	NOT7-8_FAT05281	NOT7-8	137
41171893	NOT7-8_FAT05281	NOT7-8	82
41171894	NOT7-8_FAT05281	NOT7-8	105
41171895	NOT7-8_FAT05281	NOT7-8	44
41171896	NOT7-8_FAT05281	NOT7-8	122
41171897	NOT7-8_FAT05281	NOT7-8	102
41171898	NOT7-8_FAT05281	NOT7-8	103
41171899	NOT7-8_FAT05281	NOT7-8	147
41171900	NOT7-8_FAT05281	NOT7-8	148
41171901	NOT7-8_FAT05281	NOT7-8	193
41171902	NOT7-8_FAT05281	NOT7-8	117
41171903	NOT7-8_FAT05281	NOT7-8	170
41171904	NOT7-8_FAT05281	NOT7-8	205
41171905	NOT7-8_FAT05281	NOT7-8	163
41171906	NOT7-8_FAT05281	NOT7-8	101
41171907	NOT7-8_FAT05281	NOT7-8	167
41171908	NOT7-8_FAT05281	NOT7-8	101
41171909	NOT7-8_FAT05281	NOT7-8	167
41171910	NOT7-8_FAT05281	NOT7-8	222
41171911	NOT7-8_FAT05281	NOT7-8	254
41171912	NOT7-8_FAT05281	NOT7-8	205
41171913	NOT7-8_FAT05281	NOT7-8	210
41171914	NOT7-8_FAT05281	NOT7-8	132
41171915	NOT7-8_FAT05281	NOT7-8	118
41171916	NOT7-8_FAT05281	NOT7-8	153
41171917	NOT7-8_FAT05281	NOT7-8	186
41171918	NOT7-8_FAT05281	NOT7-8	274
41171919	NOT7-8_FAT05281	NOT7-8	258
41171920	NOT7-8_FAT05281	NOT7-8	149
41171921	NOT7-8_FAT05281	NOT7-8	235
41171922	NOT7-8_FAT05281	NOT7-8	152
41171923	NOT7-8_FAT05281	NOT7-8	165
41171924	NOT7-8_FAT05281	NOT7-8	143
41171925	NOT7-8_FAT05281	NOT7-8	293
41171926	NOT7-8_FAT05281	NOT7-8	130
41171927	NOT7-8_FAT05281	NOT7-8	103
41171928	NOT7-8_FAT05281	NOT7-8	312
41171929	NOT7-8_FAT05281	NOT7-8	137
41171930	NOT7-8_FAT05281	NOT7-8	228
41171931	NOT7-8_FAT05281	NOT7-8	212
41171932	NOT7-8_FAT05281	NOT7-8	47
41171933	NOT7-8_FAT05281	NOT7-8	185
41171934	NOT7-8_FAT05281	NOT7-8	98
41171935	NOT7-8_FAT05281	NOT7-8	155
41171936	NOT7-8_FAT05281	NOT7-8	130
41171937	NOT7-8_FAT05281	NOT7-8	179
41171938	NOT7-8_FAT05281	NOT7-8	235
41171939	NOT7-8_FAT05281	NOT7-8	101
41171940	NOT7-8_FAT05281	NOT7-8	221
41171941	NOT7-8_FAT05281	NOT7-8	215
41171942	NOT7-8_FAT05281	NOT7-8	202
41171943	NOT7-8_FAT05281	NOT7-8	150
41171944	NOT7-8_FAT05281	NOT7-8	124
41171945	NOT7-8_FAT05281	NOT7-8	81
41171946	NOT7-8_FAT05281	NOT7-8	51
41171947	NOT7-8_FAT05281	NOT7-8	112
41171948	NOT7-8_FAT05281	NOT7-8	249
41171949	NOT7-8_FAT05281	NOT7-8	254
41171950	NOT7-8_FAT05281	NOT7-8	146
41171951	NOT7-8_FAT05281	NOT7-8	159
41171952	NOT7-8_FAT05281	NOT7-8	146
41171953	NOT7-8_FAT05281	NOT7-8	125
41171954	NOT7-8_FAT05281	NOT7-8	200
41171955	NOT7-8_FAT05281	NOT7-8	59
41171956	NOT7-8_FAT05281	NOT7-8	76
41171957	NOT7-8_FAT05281	NOT7-8	108
41171958	NOT7-8_FAT05281	NOT7-8	95
41171959	NOT7-8_FAT05281	NOT7-8	38
41171960	NOT7-8_FAT05281	NOT7-8	51
41171961	NOT7-8_FAT05281	NOT7-8	205
41171962	NOT7-8_FAT05281	NOT7-8	210
41171963	NOT7-8_FAT05281	NOT7-8	132
41171964	NOT7-8_FAT05281	NOT7-8	118
41171965	NOT7-8_FAT05281	NOT7-8	153
41171966	NOT7-8_FAT05281	NOT7-8	186
41171967	NOT7-8_FAT05281	NOT7-8	274
41171968	NOT7-8_FAT05281	NOT7-8	258
41171969	NOT7-8_FAT05281	NOT7-8	149
41171970	NOT7-8_FAT05281	NOT7-8	235
41171971	NOT7-8_FAT05281	NOT7-8	152
41171972	NOT7-8_FAT05281	NOT7-8	165
41171973	NOT7-8_FAT05281	NOT7-8	143
41171974	NOT7-8_FAT05281	NOT7-8	293
41171975	NOT7-8_FAT05281	NOT7-8	130
41171976	NOT7-8_FAT05281	NOT7-8	103
41171977	NOT7-8_FAT05281	NOT7-8	312
41171978	NOT7-8_FAT05281	NOT7-8	137
41171979	NOT7-8_FAT05281	NOT7-8	228
41171980	NOT7-8_FAT05281	NOT7-8	212
41171981	NOT7-8_FAT05281	NOT7-8	47
41171982	NOT7-8_FAT05281	NOT7-8	185
41171983	NOT7-8_FAT05281	NOT7-8	155
41171984	NOT7-8_FAT05281	NOT7-8	179
41171985	NOT7-8_FAT05281	NOT7-8	130
41171986	NOT7-8_FAT05281	NOT7-8	235
41171987	NOT7-8_FAT05281	NOT7-8	98
41171988	NOT7-8_FAT05281	NOT7-8	101
41171989	NOT7-8_FAT05281	NOT7-8	221
41171990	NOT7-8_FAT05281	NOT7-8	215
41171991	NOT7-8_FAT05281	NOT7-8	202
41171992	NOT7-8_FAT05281	NOT7-8	150
41171993	NOT7-8_FAT05281	NOT7-8	124
41171994	NOT7-8_FAT05281	NOT7-8	81
41171995	NOT7-8_FAT05281	NOT7-8	51
41171996	NOT7-8_FAT05281	NOT7-8	112
41171997	NOT7-8_FAT05281	NOT7-8	249
41171998	NOT7-8_FAT05281	NOT7-8	254
41171999	NOT7-8_FAT05281	NOT7-8	146
41172000	NOT7-8_FAT05281	NOT7-8	159
41172001	NOT7-8_FAT05281	NOT7-8	146
41172002	NOT7-8_FAT05281	NOT7-8	125
41172003	NOT7-8_FAT05281	NOT7-8	200
41172004	NOT7-8_FAT05281	NOT7-8	59
41172005	NOT7-8_FAT05281	NOT7-8	76
41172006	NOT7-8_FAT05281	NOT7-8	108
41172007	NOT7-8_FAT05281	NOT7-8	95
41172008	NOT7-8_FAT05281	NOT7-8	38
41172009	NOT7-8_FAT05281	NOT7-8	51
41172010	NOT7-8_FAT05281	NOT7-8	205
41172011	NOT7-8_FAT05281	NOT7-8	210
41172012	NOT7-8_FAT05281	NOT7-8	132
41172013	NOT7-8_FAT05281	NOT7-8	118
41172014	NOT7-8_FAT05281	NOT7-8	153
41172015	NOT7-8_FAT05281	NOT7-8	186
41172016	NOT7-8_FAT05281	NOT7-8	274
41172017	NOT7-8_FAT05281	NOT7-8	258
41172018	NOT7-8_FAT05281	NOT7-8	149
41172019	NOT7-8_FAT05281	NOT7-8	235
41172020	NOT7-8_FAT05281	NOT7-8	152
41172021	NOT7-8_FAT05281	NOT7-8	165
41172022	NOT7-8_FAT05281	NOT7-8	143
41172023	NOT7-8_FAT05281	NOT7-8	293
41172024	NOT7-8_FAT05281	NOT7-8	130
41172025	NOT7-8_FAT05281	NOT7-8	103
41172026	NOT7-8_FAT05281	NOT7-8	312
41172027	NOT7-8_FAT05281	NOT7-8	137
41172028	NOT7-8_FAT05281	NOT7-8	228
41172029	NOT7-8_FAT05281	NOT7-8	212
41172030	NOT7-8_FAT05281	NOT7-8	47
41172031	NOT7-8_FAT05281	NOT7-8	185
41172032	NOT7-8_FAT05281	NOT7-8	98
41172033	NOT7-8_FAT05281	NOT7-8	155
41172034	NOT7-8_FAT05281	NOT7-8	130
41172035	NOT7-8_FAT05281	NOT7-8	179
41172036	NOT7-8_FAT05281	NOT7-8	235
41172037	NOT7-8_FAT05281	NOT7-8	101
41172038	NOT7-8_FAT05281	NOT7-8	221
41172039	NOT7-8_FAT05281	NOT7-8	215
41172040	NOT7-8_FAT05281	NOT7-8	202
41172041	NOT7-8_FAT05281	NOT7-8	150
41172042	NOT7-8_FAT05281	NOT7-8	124
41172043	NOT7-8_FAT05281	NOT7-8	81
41172044	NOT7-8_FAT05281	NOT7-8	51
41172045	NOT7-8_FAT05281	NOT7-8	112
41172046	NOT7-8_FAT05281	NOT7-8	249
41172047	NOT7-8_FAT05281	NOT7-8	254
41172048	NOT7-8_FAT05281	NOT7-8	146
41172049	NOT7-8_FAT05281	NOT7-8	159
41172050	NOT7-8_FAT05281	NOT7-8	146
41172051	NOT7-8_FAT05281	NOT7-8	125
41172052	NOT7-8_FAT05281	NOT7-8	200
41172053	NOT7-8_FAT05281	NOT7-8	59
41172054	NOT7-8_FAT05281	NOT7-8	76
41172055	NOT7-8_FAT05281	NOT7-8	108
41172056	NOT7-8_FAT05281	NOT7-8	95
41172057	NOT7-8_FAT05281	NOT7-8	38
41172058	NOT7-8_FAT05281	NOT7-8	51
41172059	NOT7-8_FAT05281	NOT7-8	235
41172060	NOT7-8_FAT05281	NOT7-8	69
41172061	NOT7-8_FAT05281	NOT7-8	260
41172062	NOT7-8_FAT05281	NOT7-8	97
41172063	NOT7-8_FAT05281	NOT7-8	92
41172064	NOT7-8_FAT05281	NOT7-8	186
41172065	NOT7-8_FAT05281	NOT7-8	168
41172066	NOT7-8_FAT05281	NOT7-8	152
41172067	NOT7-8_FAT05281	NOT7-8	131
41172068	NOT7-8_FAT05281	NOT7-8	41
41172069	NOT7-8_FAT05281	NOT7-8	87
41172070	NOT7-8_FAT05281	NOT7-8	87
41172071	NOT7-8_FAT05281	NOT7-8	80
41172072	NOT7-8_FAT05281	NOT7-8	77
41172073	NOT7-8_FAT05281	NOT7-8	58
41172074	NOT7-8_FAT05281	NOT7-8	117
41172075	NOT7-8_FAT05281	NOT7-8	97
41172076	NOT7-8_FAT05281	NOT7-8	92
41172077	NOT7-8_FAT05281	NOT7-8	97
41172078	NOT7-8_FAT05281	NOT7-8	92
41172079	NOT7-8_FAT05281	NOT7-8	260
41172080	NOT7-8_FAT05281	NOT7-8	97
41172081	NOT7-8_FAT05281	NOT7-8	92
41172082	NOT7-8_FAT05281	NOT7-8	152
41172083	NOT7-8_FAT05281	NOT7-8	131
41172084	NOT7-8_FAT05281	NOT7-8	41
41172085	NOT7-8_FAT05281	NOT7-8	87
41172086	NOT7-8_FAT05281	NOT7-8	80
41172087	NOT7-8_FAT05281	NOT7-8	58
41172088	NOT7-8_FAT05281	NOT7-8	97
41172089	NOT7-8_FAT05281	NOT7-8	208
41172090	NOT7-8_FAT05281	NOT7-8	208
41172091	NOT7-8_FAT05281	NOT7-8	69
41172092	NOT7-8_FAT05281	NOT7-8	105
41172093	NOT7-8_FAT05281	NOT7-8	71
41172094	NOT7-8_FAT05281	NOT7-8	311
41172095	NOT7-8_FAT05281	NOT7-8	130
41172096	NOT7-8_FAT05281	NOT7-8	142
41172097	NOT7-8_FAT05281	NOT7-8	105
41172098	NOT7-8_FAT05281	NOT7-8	19
41172099	NOT7-8_FAT05281	NOT7-8	82
41172100	NOT7-8_FAT05281	NOT7-8	107
41172101	NOT7-8_FAT05281	NOT7-8	154
41172102	NOT7-8_FAT05281	NOT7-8	71
41172103	NOT7-8_FAT05281	NOT7-8	108
41172104	NOT7-8_FAT05281	NOT7-8	311
41172105	NOT7-8_FAT05281	NOT7-8	130
41172106	NOT7-8_FAT05281	NOT7-8	136
41172107	NOT7-8_FAT05281	NOT7-8	124
41172108	NOT7-8_FAT05281	NOT7-8	142
41172109	NOT7-8_FAT05281	NOT7-8	105
41172110	NOT7-8_FAT05281	NOT7-8	82
41172111	NOT7-8_FAT05281	NOT7-8	107
41172112	NOT7-8_FAT05281	NOT7-8	245
41172113	NOT7-8_FAT05281	NOT7-8	154
41172114	NOT7-8_FAT05281	NOT7-8	108
41172115	NOT7-8_FAT05281	NOT7-8	311
41172116	NOT7-8_FAT05281	NOT7-8	147
41172117	NOT7-8_FAT05281	NOT7-8	143
41172118	NOT7-8_FAT05281	NOT7-8	142
41172119	NOT7-8_FAT05281	NOT7-8	19
41172120	NOT7-8_FAT05281	NOT7-8	82
41172121	NOT7-8_FAT05281	NOT7-8	107
41172122	NOT7-8_FAT05281	NOT7-8	154
41172123	NOT7-8_FAT05281	NOT7-8	71
41172124	NOT7-8_FAT05281	NOT7-8	130
41172125	NOT7-8_FAT05281	NOT7-8	132
41172126	NOT7-8_FAT05281	NOT7-8	124
41172127	NOT7-8_FAT05281	NOT7-8	164
41172128	NOT7-8_FAT05281	NOT7-8	185
41172129	NOT7-8_FAT05281	NOT7-8	176
41172130	NOT7-8_FAT05281	NOT7-8	192
41172131	NOT7-8_FAT05281	NOT7-8	126
41172132	NOT7-8_FAT05281	NOT7-8	242
41172133	NOT7-8_FAT05281	NOT7-8	208
41172134	NOT7-8_FAT05281	NOT7-8	173
41172135	NOT7-8_FAT05281	NOT7-8	136
41172136	NOT7-8_FAT05281	NOT7-8	133
41172137	NOT7-8_FAT05281	NOT7-8	137
41172138	NOT7-8_FAT05281	NOT7-8	75
41172139	NOT7-8_FAT05281	NOT7-8	111
41172140	NOT7-8_FAT05281	NOT7-8	147
41172141	NOT7-8_FAT05281	NOT7-8	143
41172142	NOT7-8_FAT05281	NOT7-8	142
41172143	NOT7-8_FAT05281	NOT7-8	105
41172144	NOT7-8_FAT05281	NOT7-8	19
41172145	NOT7-8_FAT05281	NOT7-8	82
41172146	NOT7-8_FAT05281	NOT7-8	107
41172147	NOT7-8_FAT05281	NOT7-8	154
41172148	NOT7-8_FAT05281	NOT7-8	71
41172149	NOT7-8_FAT05281	NOT7-8	311
41172150	NOT7-8_FAT05281	NOT7-8	130
41172151	NOT7-8_FAT05281	NOT7-8	124
41172152	NOT7-8_FAT05281	NOT7-8	164
41172153	NOT7-8_FAT05281	NOT7-8	185
41172154	NOT7-8_FAT05281	NOT7-8	176
41172155	NOT7-8_FAT05281	NOT7-8	192
41172156	NOT7-8_FAT05281	NOT7-8	126
41172157	NOT7-8_FAT05281	NOT7-8	242
41172158	NOT7-8_FAT05281	NOT7-8	208
41172159	NOT7-8_FAT05281	NOT7-8	173
41172160	NOT7-8_FAT05281	NOT7-8	133
41172161	NOT7-8_FAT05281	NOT7-8	137
41172162	NOT7-8_FAT05281	NOT7-8	75
41172163	NOT7-8_FAT05281	NOT7-8	111
41172164	NOT7-8_FAT05281	NOT7-8	19
41172165	NOT7-8_FAT05281	NOT7-8	245
41172166	NOT7-8_FAT05281	NOT7-8	154
41172167	NOT7-8_FAT05281	NOT7-8	71
41172168	NOT7-8_FAT05281	NOT7-8	108
41172169	NOT7-8_FAT05281	NOT7-8	311
41172170	NOT7-8_FAT05281	NOT7-8	130
41172171	NOT7-8_FAT05281	NOT7-8	146
41172172	NOT7-8_FAT05281	NOT7-8	132
41172173	NOT7-8_FAT05281	NOT7-8	164
41172174	NOT7-8_FAT05281	NOT7-8	124
41172175	NOT7-8_FAT05281	NOT7-8	185
41172176	NOT7-8_FAT05281	NOT7-8	176
41172177	NOT7-8_FAT05281	NOT7-8	192
41172178	NOT7-8_FAT05281	NOT7-8	126
41172179	NOT7-8_FAT05281	NOT7-8	242
41172180	NOT7-8_FAT05281	NOT7-8	208
41172181	NOT7-8_FAT05281	NOT7-8	173
41172182	NOT7-8_FAT05281	NOT7-8	136
41172183	NOT7-8_FAT05281	NOT7-8	133
41172184	NOT7-8_FAT05281	NOT7-8	137
41172185	NOT7-8_FAT05281	NOT7-8	75
41172186	NOT7-8_FAT05281	NOT7-8	111
41172187	NOT7-8_FAT05281	NOT7-8	147
41172188	NOT7-8_FAT05281	NOT7-8	143
41172189	NOT7-8_FAT05281	NOT7-8	142
41172190	NOT7-8_FAT05281	NOT7-8	105
41172191	NOT7-8_FAT05281	NOT7-8	82
41172192	NOT7-8_FAT05281	NOT7-8	107
41172193	NOT7-8_FAT05281	NOT7-8	108
41172194	NOT7-8_FAT05281	NOT7-8	130
41172195	NOT7-8_FAT05281	NOT7-8	142
41172196	NOT7-8_FAT05281	NOT7-8	105
41172197	NOT7-8_FAT05281	NOT7-8	82
41172198	NOT7-8_FAT05281	NOT7-8	107
41172199	NOT7-8_FAT05281	NOT7-8	245
41172200	NOT7-8_FAT05281	NOT7-8	154
41172201	NOT7-8_FAT05281	NOT7-8	71
41172202	NOT7-8_FAT05281	NOT7-8	108
41172203	NOT7-8_FAT05281	NOT7-8	311
41172204	NOT7-8_FAT05281	NOT7-8	245
41172205	NOT7-8_FAT05281	NOT7-8	242
41172206	NOT7-8_FAT05281	NOT7-8	75
41172207	NOT7-8_FAT05281	NOT7-8	136
41172208	NOT7-8_FAT05281	NOT7-8	176
41172209	NOT7-8_FAT05281	NOT7-8	192
41172210	NOT7-8_FAT05281	NOT7-8	173
41172211	NOT7-8_FAT05281	NOT7-8	137
41172212	NOT7-8_FAT05281	NOT7-8	185
41172213	NOT7-8_FAT05281	NOT7-8	126
41172214	NOT7-8_FAT05281	NOT7-8	208
41172215	NOT7-8_FAT05281	NOT7-8	164
41172216	NOT7-8_FAT05281	NOT7-8	133
41172217	NOT7-8_FAT05281	NOT7-8	111
41172218	NOT7-8_FAT05281	NOT7-8	147
41172219	NOT7-8_FAT05281	NOT7-8	143
41172220	NOT7-8_FAT05281	NOT7-8	245
41172221	NOT7-8_FAT05281	NOT7-8	132
41172222	NOT7-8_FAT05281	NOT7-8	164
41172223	NOT7-8_FAT05281	NOT7-8	124
41172224	NOT7-8_FAT05281	NOT7-8	185
41172225	NOT7-8_FAT05281	NOT7-8	176
41172226	NOT7-8_FAT05281	NOT7-8	192
41172227	NOT7-8_FAT05281	NOT7-8	126
41172228	NOT7-8_FAT05281	NOT7-8	242
41172229	NOT7-8_FAT05281	NOT7-8	208
41172230	NOT7-8_FAT05281	NOT7-8	173
41172231	NOT7-8_FAT05281	NOT7-8	136
41172232	NOT7-8_FAT05281	NOT7-8	133
41172233	NOT7-8_FAT05281	NOT7-8	137
41172234	NOT7-8_FAT05281	NOT7-8	75
41172235	NOT7-8_FAT05281	NOT7-8	111
41172236	NOT7-8_FAT05281	NOT7-8	147
41172237	NOT7-8_FAT05281	NOT7-8	143
41172238	NOT7-8_FAT05281	NOT7-8	19
41172239	NOT7-8_FAT05281	NOT7-8	245
41172240	NOT7-8_FAT05281	NOT7-8	108
41172241	NOT7-8_FAT05281	NOT7-8	75
41172242	NOT7-8_FAT05281	NOT7-8	242
41172243	NOT7-8_FAT05281	NOT7-8	136
41172244	NOT7-8_FAT05281	NOT7-8	176
41172245	NOT7-8_FAT05281	NOT7-8	192
41172246	NOT7-8_FAT05281	NOT7-8	173
41172247	NOT7-8_FAT05281	NOT7-8	137
41172248	NOT7-8_FAT05281	NOT7-8	185
41172249	NOT7-8_FAT05281	NOT7-8	126
41172250	NOT7-8_FAT05281	NOT7-8	208
41172251	NOT7-8_FAT05281	NOT7-8	164
41172252	NOT7-8_FAT05281	NOT7-8	133
41172253	NOT7-8_FAT05281	NOT7-8	111
41172254	NOT7-8_FAT05281	NOT7-8	147
41172255	NOT7-8_FAT05281	NOT7-8	143
41172256	NOT7-8_FAT05281	NOT7-8	19
41172257	NOT7-8_FAT05281	NOT7-8	124
41172258	NOT7-8_FAT05281	NOT7-8	67
41172259	NOT7-8_FAT05281	NOT7-8	87
41172260	NOT7-8_FAT05281	NOT7-8	61
41172261	NOT7-8_FAT05281	NOT7-8	155
41172262	NOT7-8_FAT05281	NOT7-8	249
41172263	NOT7-8_FAT05281	NOT7-8	95
41172264	NOT7-8_FAT05281	NOT7-8	79
41172265	NOT7-8_FAT05281	NOT7-8	42
41172266	NOT7-8_FAT05281	NOT7-8	168
41172267	NOT7-8_FAT05281	NOT7-8	100
41172268	NOT7-8_FAT05281	NOT7-8	130
41172269	NOT7-8_FAT05281	NOT7-8	145
41172270	NOT7-8_FAT05281	NOT7-8	213
41172271	NOT7-8_FAT05281	NOT7-8	67
41172272	NOT7-8_FAT05281	NOT7-8	79
41172273	NOT7-8_FAT05281	NOT7-8	113
41172274	NOT7-8_FAT05281	NOT7-8	160
41172275	NOT7-8_FAT05281	NOT7-8	101
41172276	NOT7-8_FAT05281	NOT7-8	145
41172277	NOT7-8_FAT05281	NOT7-8	81
41172278	NOT7-8_FAT05281	NOT7-8	203
41172279	NOT7-8_FAT05281	NOT7-8	143
41172280	NOT7-8_FAT05281	NOT7-8	8
41172281	NOT7-8_FAT05281	NOT7-8	234
41172282	NOT7-8_FAT05281	NOT7-8	81
41172283	NOT7-8_FAT05281	NOT7-8	220
41172284	NOT7-8_FAT05281	NOT7-8	120
41172285	NOT7-8_FAT05281	NOT7-8	83
41172286	NOT7-8_FAT05281	NOT7-8	67
41172287	NOT7-8_FAT05281	NOT7-8	87
41172288	NOT7-8_FAT05281	NOT7-8	61
41172289	NOT7-8_FAT05281	NOT7-8	155
41172290	NOT7-8_FAT05281	NOT7-8	249
41172291	NOT7-8_FAT05281	NOT7-8	95
41172292	NOT7-8_FAT05281	NOT7-8	79
41172293	NOT7-8_FAT05281	NOT7-8	42
41172294	NOT7-8_FAT05281	NOT7-8	168
41172295	NOT7-8_FAT05281	NOT7-8	100
41172296	NOT7-8_FAT05281	NOT7-8	130
41172297	NOT7-8_FAT05281	NOT7-8	145
41172298	NOT7-8_FAT05281	NOT7-8	67
41172299	NOT7-8_FAT05281	NOT7-8	81
41172300	NOT7-8_FAT05281	NOT7-8	234
41172301	NOT7-8_FAT05281	NOT7-8	113
41172302	NOT7-8_FAT05281	NOT7-8	81
41172303	NOT7-8_FAT05281	NOT7-8	8
41172304	NOT7-8_FAT05281	NOT7-8	143
41172305	NOT7-8_FAT05281	NOT7-8	160
41172306	NOT7-8_FAT05281	NOT7-8	101
41172307	NOT7-8_FAT05281	NOT7-8	145
41172308	NOT7-8_FAT05281	NOT7-8	203
41172309	NOT7-8_FAT05281	NOT7-8	220
41172310	NOT7-8_FAT05281	NOT7-8	120
41172311	NOT7-8_FAT05281	NOT7-8	83
41172312	NOT7-8_FAT05281	NOT7-8	67
41172313	NOT7-8_FAT05281	NOT7-8	155
41172314	NOT7-8_FAT05281	NOT7-8	79
41172315	NOT7-8_FAT05281	NOT7-8	42
41172316	NOT7-8_FAT05281	NOT7-8	87
41172317	NOT7-8_FAT05281	NOT7-8	168
41172318	NOT7-8_FAT05281	NOT7-8	220
41172319	NOT7-8_FAT05281	NOT7-8	120
41172320	NOT7-8_FAT05281	NOT7-8	83
41172321	NOT7-8_FAT05281	NOT7-8	67
41172322	NOT7-8_FAT05281	NOT7-8	249
41172323	NOT7-8_FAT05281	NOT7-8	79
41172324	NOT7-8_FAT05281	NOT7-8	145
41172325	NOT7-8_FAT05281	NOT7-8	8
41172326	NOT7-8_FAT05281	NOT7-8	234
41172327	NOT7-8_FAT05281	NOT7-8	81
41172328	NOT7-8_FAT05281	NOT7-8	234
41172329	NOT7-8_FAT05281	NOT7-8	8
41172330	NOT7-8_FAT05281	NOT7-8	145
41172331	NOT7-8_FAT05281	NOT7-8	81
41172332	NOT7-8_FAT05281	NOT7-8	213
41172333	NOT7-8_FAT05281	NOT7-8	234
41172334	NOT7-8_FAT05281	NOT7-8	8
41172335	NOT7-8_FAT05281	NOT7-8	67
41172336	NOT7-8_FAT05281	NOT7-8	79
41172337	NOT7-8_FAT05281	NOT7-8	113
41172338	NOT7-8_FAT05281	NOT7-8	143
41172339	NOT7-8_FAT05281	NOT7-8	160
41172340	NOT7-8_FAT05281	NOT7-8	101
41172341	NOT7-8_FAT05281	NOT7-8	145
41172342	NOT7-8_FAT05281	NOT7-8	81
41172343	NOT7-8_FAT05281	NOT7-8	203
41172344	NOT7-8_FAT05281	NOT7-8	130
41172345	NOT7-8_FAT05281	NOT7-8	145
41172346	NOT7-8_FAT05281	NOT7-8	81
41172347	NOT7-8_FAT05281	NOT7-8	220
41172348	NOT7-8_FAT05281	NOT7-8	120
41172349	NOT7-8_FAT05281	NOT7-8	83
41172350	NOT7-8_FAT05281	NOT7-8	121
41172351	NOT7-8_FAT05281	NOT7-8	119
41172352	NOT7-8_FAT05281	NOT7-8	62
41172353	NOT7-8_FAT05281	NOT7-8	64
41172354	NOT7-8_FAT05281	NOT7-8	256
41172355	NOT7-8_FAT05281	NOT7-8	160
41172356	NOT7-8_FAT05281	NOT7-8	82
41172357	NOT7-8_FAT05281	NOT7-8	246
41172358	NOT7-8_FAT05281	NOT7-8	139
41172359	NOT7-8_FAT05281	NOT7-8	202
41172360	NOT7-8_FAT05281	NOT7-8	139
41172361	NOT7-8_FAT05281	NOT7-8	133
41172362	NOT7-8_FAT05281	NOT7-8	98
41172363	NOT7-8_FAT05281	NOT7-8	277
41172364	NOT7-8_FAT05281	NOT7-8	140
41172365	NOT7-8_FAT05281	NOT7-8	89
41172366	NOT7-8_FAT05281	NOT7-8	78
41172367	NOT7-8_FAT05281	NOT7-8	143
41172368	NOT7-8_FAT05281	NOT7-8	121
41172369	NOT7-8_FAT05281	NOT7-8	119
41172370	NOT7-8_FAT05281	NOT7-8	62
41172371	NOT7-8_FAT05281	NOT7-8	256
41172372	NOT7-8_FAT05281	NOT7-8	160
41172373	NOT7-8_FAT05281	NOT7-8	82
41172374	NOT7-8_FAT05281	NOT7-8	246
41172375	NOT7-8_FAT05281	NOT7-8	139
41172376	NOT7-8_FAT05281	NOT7-8	202
41172377	NOT7-8_FAT05281	NOT7-8	139
41172378	NOT7-8_FAT05281	NOT7-8	98
41172379	NOT7-8_FAT05281	NOT7-8	277
41172380	NOT7-8_FAT05281	NOT7-8	140
41172381	NOT7-8_FAT05281	NOT7-8	89
41172382	NOT7-8_FAT05281	NOT7-8	78
41172383	NOT7-8_FAT05281	NOT7-8	143
41172384	NOT7-8_FAT05281	NOT7-8	121
41172385	NOT7-8_FAT05281	NOT7-8	119
41172386	NOT7-8_FAT05281	NOT7-8	62
41172387	NOT7-8_FAT05281	NOT7-8	64
41172388	NOT7-8_FAT05281	NOT7-8	256
41172389	NOT7-8_FAT05281	NOT7-8	160
41172390	NOT7-8_FAT05281	NOT7-8	82
41172391	NOT7-8_FAT05281	NOT7-8	246
41172392	NOT7-8_FAT05281	NOT7-8	139
41172393	NOT7-8_FAT05281	NOT7-8	202
41172394	NOT7-8_FAT05281	NOT7-8	139
41172395	NOT7-8_FAT05281	NOT7-8	98
41172396	NOT7-8_FAT05281	NOT7-8	277
41172397	NOT7-8_FAT05281	NOT7-8	140
41172398	NOT7-8_FAT05281	NOT7-8	89
41172399	NOT7-8_FAT05281	NOT7-8	78
41172400	NOT7-8_FAT05281	NOT7-8	143
41172401	NOT7-8_FAT05281	NOT7-8	64
41172402	NOT7-8_FAT05281	NOT7-8	185
41172403	NOT7-8_FAT05281	NOT7-8	74
41172404	NOT7-8_FAT05281	NOT7-8	109
41172405	NOT7-8_FAT05281	NOT7-8	112
41172406	NOT7-8_FAT05281	NOT7-8	155
41172407	NOT7-8_FAT05281	NOT7-8	95
41172408	NOT7-8_FAT05281	NOT7-8	39
41172409	NOT7-8_FAT05281	NOT7-8	186
41172410	NOT7-8_FAT05281	NOT7-8	122
41172411	NOT7-8_FAT05281	NOT7-8	140
41172412	NOT7-8_FAT05281	NOT7-8	68
41172413	NOT7-8_FAT05281	NOT7-8	150
41172414	NOT7-8_FAT05281	NOT7-8	134
41172415	NOT7-8_FAT05281	NOT7-8	133
41172416	NOT7-8_FAT05281	NOT7-8	184
41172417	NOT7-8_FAT05281	NOT7-8	131
41172418	NOT7-8_FAT05281	NOT7-8	114
41172419	NOT7-8_FAT05281	NOT7-8	72
41172420	NOT7-8_FAT05281	NOT7-8	142
41172421	NOT7-8_FAT05281	NOT7-8	112
41172422	NOT7-8_FAT05281	NOT7-8	58
41172423	NOT7-8_FAT05281	NOT7-8	118
41172424	NOT7-8_FAT05281	NOT7-8	155
41172425	NOT7-8_FAT05281	NOT7-8	167
41172426	NOT7-8_FAT05281	NOT7-8	144
41172427	NOT7-8_FAT05281	NOT7-8	111
41172428	NOT7-8_FAT05281	NOT7-8	44
41172429	NOT7-8_FAT05281	NOT7-8	116
41172430	NOT7-8_FAT05281	NOT7-8	146
41172431	NOT7-8_FAT05281	NOT7-8	102
41172432	NOT7-8_FAT05281	NOT7-8	139
41172433	NOT7-8_FAT05281	NOT7-8	101
41172434	NOT7-8_FAT05281	NOT7-8	91
41172435	NOT7-8_FAT05281	NOT7-8	65
41172436	NOT7-8_FAT05281	NOT7-8	126
41172437	NOT7-8_FAT05281	NOT7-8	92
41172438	NOT7-8_FAT05281	NOT7-8	158
41172439	NOT7-8_FAT05281	NOT7-8	79
41172440	NOT7-8_FAT05281	NOT7-8	103
41172441	NOT7-8_FAT05281	NOT7-8	157
41172442	NOT7-8_FAT05281	NOT7-8	132
41172443	NOT7-8_FAT05281	NOT7-8	180
41172444	NOT7-8_FAT05281	NOT7-8	40
41172445	NOT7-8_FAT05281	NOT7-8	70
41172446	NOT7-8_FAT05281	NOT7-8	153
41172447	NOT7-8_FAT05281	NOT7-8	57
41172448	NOT7-8_FAT05281	NOT7-8	98
41172449	NOT7-8_FAT05281	NOT7-8	181
41172450	NOT7-8_FAT05281	NOT7-8	81
41172451	NOT7-8_FAT05281	NOT7-8	63
41172452	NOT7-8_FAT05281	NOT7-8	126
41172453	NOT7-8_FAT05281	NOT7-8	100
41172454	NOT7-8_FAT05281	NOT7-8	85
41172455	NOT7-8_FAT05281	NOT7-8	133
41172456	NOT7-8_FAT05281	NOT7-8	192
41172457	NOT7-8_FAT05281	NOT7-8	66
41172458	NOT7-8_FAT05281	NOT7-8	141
41172459	NOT7-8_FAT05281	NOT7-8	142
41172460	NOT7-8_FAT05281	NOT7-8	108
41172461	NOT7-8_FAT05281	NOT7-8	164
41172462	NOT7-8_FAT05281	NOT7-8	133
41172463	NOT7-8_FAT05281	NOT7-8	59
41172464	NOT7-8_FAT05281	NOT7-8	218
41172465	NOT7-8_FAT05281	NOT7-8	133
41172466	NOT7-8_FAT05281	NOT7-8	82
41172467	NOT7-8_FAT05281	NOT7-8	101
41172468	NOT7-8_FAT05281	NOT7-8	148
41172469	NOT7-8_FAT05281	NOT7-8	150
41172470	NOT7-8_FAT05281	NOT7-8	143
41172471	NOT7-8_FAT05281	NOT7-8	81
41172472	NOT7-8_FAT05281	NOT7-8	80
41172473	NOT7-8_FAT05281	NOT7-8	135
41172474	NOT7-8_FAT05281	NOT7-8	114
41172475	NOT7-8_FAT05281	NOT7-8	64
41172476	NOT7-8_FAT05281	NOT7-8	136
41172477	NOT7-8_FAT05281	NOT7-8	148
41172478	NOT7-8_FAT05281	NOT7-8	115
41172479	NOT7-8_FAT05281	NOT7-8	163
41172480	NOT7-8_FAT05281	NOT7-8	32
41172481	NOT7-8_FAT05281	NOT7-8	43
41172482	NOT7-8_FAT05281	NOT7-8	143
41172483	NOT7-8_FAT05281	NOT7-8	102
41172484	NOT7-8_FAT05281	NOT7-8	174
41172485	NOT7-8_FAT05281	NOT7-8	77
41172486	NOT7-8_FAT05281	NOT7-8	130
41172487	NOT7-8_FAT05281	NOT7-8	107
41172488	NOT7-8_FAT05281	NOT7-8	122
41172489	NOT7-8_FAT05281	NOT7-8	217
41172490	NOT7-8_FAT05281	NOT7-8	166
41172491	NOT7-8_FAT05281	NOT7-8	139
41172492	NOT7-8_FAT05281	NOT7-8	118
41172493	NOT7-8_FAT05281	NOT7-8	86
41172494	NOT7-8_FAT05281	NOT7-8	145
41172495	NOT7-8_FAT05281	NOT7-8	77
41172496	NOT7-8_FAT05281	NOT7-8	116
41172497	NOT7-8_FAT05281	NOT7-8	83
41172498	NOT7-8_FAT05281	NOT7-8	68
41172499	NOT7-8_FAT05281	NOT7-8	111
41172500	NOT7-8_FAT05281	NOT7-8	175
41172501	NOT7-8_FAT05281	NOT7-8	261
41172502	NOT7-8_FAT05281	NOT7-8	83
41172503	NOT7-8_FAT05281	NOT7-8	153
41172504	NOT7-8_FAT05281	NOT7-8	71
41172505	NOT7-8_FAT05281	NOT7-8	36
41172506	NOT7-8_FAT05281	NOT7-8	115
41172507	NOT7-8_FAT05281	NOT7-8	211
41172508	NOT7-8_FAT05281	NOT7-8	274
41172509	NOT7-8_FAT05281	NOT7-8	86
41172510	NOT7-8_FAT05281	NOT7-8	146
41172511	NOT7-8_FAT05281	NOT7-8	112
41172512	NOT7-8_FAT05281	NOT7-8	156
41172513	NOT7-8_FAT05281	NOT7-8	146
41172514	NOT7-8_FAT05281	NOT7-8	156
41172515	NOT7-8_FAT05281	NOT7-8	140
41172516	NOT7-8_FAT05281	NOT7-8	77
41172517	NOT7-8_FAT05281	NOT7-8	101
41172518	NOT7-8_FAT05281	NOT7-8	164
41172519	NOT7-8_FAT05281	NOT7-8	67
41172520	NOT7-8_FAT05281	NOT7-8	180
41172521	NOT7-8_FAT05281	NOT7-8	104
41172522	NOT7-8_FAT05281	NOT7-8	72
41172523	NOT7-8_FAT05281	NOT7-8	136
41172524	NOT7-8_FAT05281	NOT7-8	100
41172525	NOT7-8_FAT05281	NOT7-8	136
41172526	NOT7-8_FAT05281	NOT7-8	111
41172527	NOT7-8_FAT05281	NOT7-8	53
41172528	NOT7-8_FAT05281	NOT7-8	136
41172529	NOT7-8_FAT05281	NOT7-8	319
41172530	NOT7-8_FAT05281	NOT7-8	165
41172531	NOT7-8_FAT05281	NOT7-8	51
41172532	NOT7-8_FAT05281	NOT7-8	163
41172533	NOT7-8_FAT05281	NOT7-8	159
41172534	NOT7-8_FAT05281	NOT7-8	128
41172535	NOT7-8_FAT05281	NOT7-8	123
41172536	NOT7-8_FAT05281	NOT7-8	102
41172537	NOT7-8_FAT05281	NOT7-8	127
41172538	NOT7-8_FAT05281	NOT7-8	59
41172539	NOT7-8_FAT05281	NOT7-8	158
41172540	NOT7-8_FAT05281	NOT7-8	193
41172541	NOT7-8_FAT05281	NOT7-8	156
41172542	NOT7-8_FAT05281	NOT7-8	86
41172543	NOT7-8_FAT05281	NOT7-8	169
41172544	NOT7-8_FAT05281	NOT7-8	226
41172545	NOT7-8_FAT05281	NOT7-8	130
41172546	NOT7-8_FAT05281	NOT7-8	51
41172547	NOT7-8_FAT05281	NOT7-8	58
41172548	NOT7-8_FAT05281	NOT7-8	190
41172549	NOT7-8_FAT05281	NOT7-8	105
41172550	NOT7-8_FAT05281	NOT7-8	148
41172551	NOT7-8_FAT05281	NOT7-8	117
41172552	NOT7-8_FAT05281	NOT7-8	132
41172553	NOT7-8_FAT05281	NOT7-8	316
41172554	NOT7-8_FAT05281	NOT7-8	159
41172555	NOT7-8_FAT05281	NOT7-8	48
41172556	NOT7-8_FAT05281	NOT7-8	144
41172557	NOT7-8_FAT05281	NOT7-8	110
41172558	NOT7-8_FAT05281	NOT7-8	123
41172559	NOT7-8_FAT05281	NOT7-8	106
41172560	NOT7-8_FAT05281	NOT7-8	131
41172561	NOT7-8_FAT05281	NOT7-8	84
41172562	NOT7-8_FAT05281	NOT7-8	216
41172563	NOT7-8_FAT05281	NOT7-8	124
41172564	NOT7-8_FAT05281	NOT7-8	68
41172565	NOT7-8_FAT05281	NOT7-8	92
41172566	NOT7-8_FAT05281	NOT7-8	118
41172567	NOT7-8_FAT05281	NOT7-8	158
41172568	NOT7-8_FAT05281	NOT7-8	38
41172569	NOT7-8_FAT05281	NOT7-8	134
41172570	NOT7-8_FAT05281	NOT7-8	216
41172571	NOT7-8_FAT05281	NOT7-8	182
41172572	NOT7-8_FAT05281	NOT7-8	18
41172573	NOT7-8_FAT05281	NOT7-8	121
41172574	NOT7-8_FAT05281	NOT7-8	43
41172575	NOT7-8_FAT05281	NOT7-8	103
41172576	NOT7-8_FAT05281	NOT7-8	91
41172577	NOT7-8_FAT05281	NOT7-8	62
41172578	NOT7-8_FAT05281	NOT7-8	227
41172579	NOT7-8_FAT05281	NOT7-8	95
41172580	NOT7-8_FAT05281	NOT7-8	74
41172581	NOT7-8_FAT05281	NOT7-8	155
41172582	NOT7-8_FAT05281	NOT7-8	109
41172583	NOT7-8_FAT05281	NOT7-8	39
41172584	NOT7-8_FAT05281	NOT7-8	186
41172585	NOT7-8_FAT05281	NOT7-8	112
41172586	NOT7-8_FAT05281	NOT7-8	122
41172587	NOT7-8_FAT05281	NOT7-8	140
41172588	NOT7-8_FAT05281	NOT7-8	185
41172589	NOT7-8_FAT05281	NOT7-8	68
41172590	NOT7-8_FAT05281	NOT7-8	150
41172591	NOT7-8_FAT05281	NOT7-8	134
41172592	NOT7-8_FAT05281	NOT7-8	133
41172593	NOT7-8_FAT05281	NOT7-8	184
41172594	NOT7-8_FAT05281	NOT7-8	131
41172595	NOT7-8_FAT05281	NOT7-8	114
41172596	NOT7-8_FAT05281	NOT7-8	72
41172597	NOT7-8_FAT05281	NOT7-8	142
41172598	NOT7-8_FAT05281	NOT7-8	112
41172599	NOT7-8_FAT05281	NOT7-8	58
41172600	NOT7-8_FAT05281	NOT7-8	118
41172601	NOT7-8_FAT05281	NOT7-8	155
41172602	NOT7-8_FAT05281	NOT7-8	167
41172603	NOT7-8_FAT05281	NOT7-8	144
41172604	NOT7-8_FAT05281	NOT7-8	111
41172605	NOT7-8_FAT05281	NOT7-8	44
41172606	NOT7-8_FAT05281	NOT7-8	116
41172607	NOT7-8_FAT05281	NOT7-8	146
41172608	NOT7-8_FAT05281	NOT7-8	102
41172609	NOT7-8_FAT05281	NOT7-8	139
41172610	NOT7-8_FAT05281	NOT7-8	101
41172611	NOT7-8_FAT05281	NOT7-8	91
41172612	NOT7-8_FAT05281	NOT7-8	65
41172613	NOT7-8_FAT05281	NOT7-8	126
41172614	NOT7-8_FAT05281	NOT7-8	92
41172615	NOT7-8_FAT05281	NOT7-8	158
41172616	NOT7-8_FAT05281	NOT7-8	79
41172617	NOT7-8_FAT05281	NOT7-8	103
41172618	NOT7-8_FAT05281	NOT7-8	157
41172619	NOT7-8_FAT05281	NOT7-8	132
41172620	NOT7-8_FAT05281	NOT7-8	180
41172621	NOT7-8_FAT05281	NOT7-8	40
41172622	NOT7-8_FAT05281	NOT7-8	70
41172623	NOT7-8_FAT05281	NOT7-8	153
41172624	NOT7-8_FAT05281	NOT7-8	57
41172625	NOT7-8_FAT05281	NOT7-8	98
41172626	NOT7-8_FAT05281	NOT7-8	181
41172627	NOT7-8_FAT05281	NOT7-8	81
41172628	NOT7-8_FAT05281	NOT7-8	63
41172629	NOT7-8_FAT05281	NOT7-8	126
41172630	NOT7-8_FAT05281	NOT7-8	100
41172631	NOT7-8_FAT05281	NOT7-8	85
41172632	NOT7-8_FAT05281	NOT7-8	133
41172633	NOT7-8_FAT05281	NOT7-8	192
41172634	NOT7-8_FAT05281	NOT7-8	66
41172635	NOT7-8_FAT05281	NOT7-8	141
41172636	NOT7-8_FAT05281	NOT7-8	142
41172637	NOT7-8_FAT05281	NOT7-8	108
41172638	NOT7-8_FAT05281	NOT7-8	164
41172639	NOT7-8_FAT05281	NOT7-8	133
41172640	NOT7-8_FAT05281	NOT7-8	59
41172641	NOT7-8_FAT05281	NOT7-8	218
41172642	NOT7-8_FAT05281	NOT7-8	133
41172643	NOT7-8_FAT05281	NOT7-8	82
41172644	NOT7-8_FAT05281	NOT7-8	101
41172645	NOT7-8_FAT05281	NOT7-8	148
41172646	NOT7-8_FAT05281	NOT7-8	150
41172647	NOT7-8_FAT05281	NOT7-8	143
41172648	NOT7-8_FAT05281	NOT7-8	81
41172649	NOT7-8_FAT05281	NOT7-8	80
41172650	NOT7-8_FAT05281	NOT7-8	135
41172651	NOT7-8_FAT05281	NOT7-8	114
41172652	NOT7-8_FAT05281	NOT7-8	64
41172653	NOT7-8_FAT05281	NOT7-8	136
41172654	NOT7-8_FAT05281	NOT7-8	148
41172655	NOT7-8_FAT05281	NOT7-8	115
41172656	NOT7-8_FAT05281	NOT7-8	163
41172657	NOT7-8_FAT05281	NOT7-8	32
41172658	NOT7-8_FAT05281	NOT7-8	143
41172659	NOT7-8_FAT05281	NOT7-8	43
41172660	NOT7-8_FAT05281	NOT7-8	102
41172661	NOT7-8_FAT05281	NOT7-8	174
41172662	NOT7-8_FAT05281	NOT7-8	77
41172663	NOT7-8_FAT05281	NOT7-8	130
41172664	NOT7-8_FAT05281	NOT7-8	107
41172665	NOT7-8_FAT05281	NOT7-8	122
41172666	NOT7-8_FAT05281	NOT7-8	217
41172667	NOT7-8_FAT05281	NOT7-8	166
41172668	NOT7-8_FAT05281	NOT7-8	139
41172669	NOT7-8_FAT05281	NOT7-8	118
41172670	NOT7-8_FAT05281	NOT7-8	86
41172671	NOT7-8_FAT05281	NOT7-8	145
41172672	NOT7-8_FAT05281	NOT7-8	77
41172673	NOT7-8_FAT05281	NOT7-8	116
41172674	NOT7-8_FAT05281	NOT7-8	83
41172675	NOT7-8_FAT05281	NOT7-8	68
41172676	NOT7-8_FAT05281	NOT7-8	111
41172677	NOT7-8_FAT05281	NOT7-8	175
41172678	NOT7-8_FAT05281	NOT7-8	261
41172679	NOT7-8_FAT05281	NOT7-8	83
41172680	NOT7-8_FAT05281	NOT7-8	153
41172681	NOT7-8_FAT05281	NOT7-8	71
41172682	NOT7-8_FAT05281	NOT7-8	36
41172683	NOT7-8_FAT05281	NOT7-8	115
41172684	NOT7-8_FAT05281	NOT7-8	211
41172685	NOT7-8_FAT05281	NOT7-8	274
41172686	NOT7-8_FAT05281	NOT7-8	86
41172687	NOT7-8_FAT05281	NOT7-8	146
41172688	NOT7-8_FAT05281	NOT7-8	112
41172689	NOT7-8_FAT05281	NOT7-8	156
41172690	NOT7-8_FAT05281	NOT7-8	146
41172691	NOT7-8_FAT05281	NOT7-8	156
41172692	NOT7-8_FAT05281	NOT7-8	140
41172693	NOT7-8_FAT05281	NOT7-8	77
41172694	NOT7-8_FAT05281	NOT7-8	101
41172695	NOT7-8_FAT05281	NOT7-8	164
41172696	NOT7-8_FAT05281	NOT7-8	67
41172697	NOT7-8_FAT05281	NOT7-8	180
41172698	NOT7-8_FAT05281	NOT7-8	104
41172699	NOT7-8_FAT05281	NOT7-8	72
41172700	NOT7-8_FAT05281	NOT7-8	136
41172701	NOT7-8_FAT05281	NOT7-8	100
41172702	NOT7-8_FAT05281	NOT7-8	136
41172703	NOT7-8_FAT05281	NOT7-8	111
41172704	NOT7-8_FAT05281	NOT7-8	53
41172705	NOT7-8_FAT05281	NOT7-8	136
41172706	NOT7-8_FAT05281	NOT7-8	319
41172707	NOT7-8_FAT05281	NOT7-8	165
41172708	NOT7-8_FAT05281	NOT7-8	51
41172709	NOT7-8_FAT05281	NOT7-8	163
41172710	NOT7-8_FAT05281	NOT7-8	159
41172711	NOT7-8_FAT05281	NOT7-8	128
41172712	NOT7-8_FAT05281	NOT7-8	123
41172713	NOT7-8_FAT05281	NOT7-8	102
41172714	NOT7-8_FAT05281	NOT7-8	127
41172715	NOT7-8_FAT05281	NOT7-8	59
41172716	NOT7-8_FAT05281	NOT7-8	158
41172717	NOT7-8_FAT05281	NOT7-8	193
41172718	NOT7-8_FAT05281	NOT7-8	156
41172719	NOT7-8_FAT05281	NOT7-8	86
41172720	NOT7-8_FAT05281	NOT7-8	169
41172721	NOT7-8_FAT05281	NOT7-8	226
41172722	NOT7-8_FAT05281	NOT7-8	130
41172723	NOT7-8_FAT05281	NOT7-8	51
41172724	NOT7-8_FAT05281	NOT7-8	58
41172725	NOT7-8_FAT05281	NOT7-8	190
41172726	NOT7-8_FAT05281	NOT7-8	105
41172727	NOT7-8_FAT05281	NOT7-8	148
41172728	NOT7-8_FAT05281	NOT7-8	117
41172729	NOT7-8_FAT05281	NOT7-8	132
41172730	NOT7-8_FAT05281	NOT7-8	316
41172731	NOT7-8_FAT05281	NOT7-8	159
41172732	NOT7-8_FAT05281	NOT7-8	48
41172733	NOT7-8_FAT05281	NOT7-8	144
41172734	NOT7-8_FAT05281	NOT7-8	110
41172735	NOT7-8_FAT05281	NOT7-8	123
41172736	NOT7-8_FAT05281	NOT7-8	106
41172737	NOT7-8_FAT05281	NOT7-8	131
41172738	NOT7-8_FAT05281	NOT7-8	84
41172739	NOT7-8_FAT05281	NOT7-8	216
41172740	NOT7-8_FAT05281	NOT7-8	124
41172741	NOT7-8_FAT05281	NOT7-8	68
41172742	NOT7-8_FAT05281	NOT7-8	92
41172743	NOT7-8_FAT05281	NOT7-8	118
41172744	NOT7-8_FAT05281	NOT7-8	158
41172745	NOT7-8_FAT05281	NOT7-8	38
41172746	NOT7-8_FAT05281	NOT7-8	134
41172747	NOT7-8_FAT05281	NOT7-8	216
41172748	NOT7-8_FAT05281	NOT7-8	182
41172749	NOT7-8_FAT05281	NOT7-8	18
41172750	NOT7-8_FAT05281	NOT7-8	121
41172751	NOT7-8_FAT05281	NOT7-8	43
41172752	NOT7-8_FAT05281	NOT7-8	103
41172753	NOT7-8_FAT05281	NOT7-8	91
41172754	NOT7-8_FAT05281	NOT7-8	62
41172755	NOT7-8_FAT05281	NOT7-8	227
41172756	NOT7-8_FAT05281	NOT7-8	235
41172757	NOT7-8_FAT05281	NOT7-8	321
41172758	NOT7-8_FAT05281	NOT7-8	86
41172759	NOT7-8_FAT05281	NOT7-8	122
41172760	NOT7-8_FAT05281	NOT7-8	132
41172761	NOT7-8_FAT05281	NOT7-8	77
41172762	NOT7-8_FAT05281	NOT7-8	115
41172763	NOT7-8_FAT05281	NOT7-8	139
41172764	NOT7-8_FAT05281	NOT7-8	163
41172765	NOT7-8_FAT05281	NOT7-8	64
41172766	NOT7-8_FAT05281	NOT7-8	116
41172767	NOT7-8_FAT05281	NOT7-8	174
41172768	NOT7-8_FAT05281	NOT7-8	32
41172769	NOT7-8_FAT05281	NOT7-8	130
41172770	NOT7-8_FAT05281	NOT7-8	43
41172771	NOT7-8_FAT05281	NOT7-8	83
41172772	NOT7-8_FAT05281	NOT7-8	118
41172773	NOT7-8_FAT05281	NOT7-8	102
41172774	NOT7-8_FAT05281	NOT7-8	217
41172775	NOT7-8_FAT05281	NOT7-8	164
41172776	NOT7-8_FAT05281	NOT7-8	107
41172777	NOT7-8_FAT05281	NOT7-8	77
41172778	NOT7-8_FAT05281	NOT7-8	145
41172779	NOT7-8_FAT05281	NOT7-8	192
41172780	NOT7-8_FAT05281	NOT7-8	166
41172781	NOT7-8_FAT05281	NOT7-8	148
41172782	NOT7-8_FAT05281	NOT7-8	68
41172783	NOT7-8_FAT05281	NOT7-8	111
41172784	NOT7-8_FAT05281	NOT7-8	175
41172785	NOT7-8_FAT05281	NOT7-8	261
41172786	NOT7-8_FAT05281	NOT7-8	83
41172787	NOT7-8_FAT05281	NOT7-8	153
41172788	NOT7-8_FAT05281	NOT7-8	71
41172789	NOT7-8_FAT05281	NOT7-8	36
41172790	NOT7-8_FAT05281	NOT7-8	115
41172791	NOT7-8_FAT05281	NOT7-8	211
41172792	NOT7-8_FAT05281	NOT7-8	274
41172793	NOT7-8_FAT05281	NOT7-8	86
41172794	NOT7-8_FAT05281	NOT7-8	146
41172795	NOT7-8_FAT05281	NOT7-8	112
41172796	NOT7-8_FAT05281	NOT7-8	156
41172797	NOT7-8_FAT05281	NOT7-8	146
41172798	NOT7-8_FAT05281	NOT7-8	156
41172799	NOT7-8_FAT05281	NOT7-8	140
41172800	NOT7-8_FAT05281	NOT7-8	77
41172801	NOT7-8_FAT05281	NOT7-8	101
41172802	NOT7-8_FAT05281	NOT7-8	164
41172803	NOT7-8_FAT05281	NOT7-8	67
41172804	NOT7-8_FAT05281	NOT7-8	180
41172805	NOT7-8_FAT05281	NOT7-8	104
41172806	NOT7-8_FAT05281	NOT7-8	72
41172807	NOT7-8_FAT05281	NOT7-8	136
41172808	NOT7-8_FAT05281	NOT7-8	100
41172809	NOT7-8_FAT05281	NOT7-8	136
41172810	NOT7-8_FAT05281	NOT7-8	111
41172811	NOT7-8_FAT05281	NOT7-8	53
41172812	NOT7-8_FAT05281	NOT7-8	136
41172813	NOT7-8_FAT05281	NOT7-8	319
41172814	NOT7-8_FAT05281	NOT7-8	165
41172815	NOT7-8_FAT05281	NOT7-8	51
41172816	NOT7-8_FAT05281	NOT7-8	163
41172817	NOT7-8_FAT05281	NOT7-8	159
41172818	NOT7-8_FAT05281	NOT7-8	128
41172819	NOT7-8_FAT05281	NOT7-8	123
41172820	NOT7-8_FAT05281	NOT7-8	102
41172821	NOT7-8_FAT05281	NOT7-8	127
41172822	NOT7-8_FAT05281	NOT7-8	59
41172823	NOT7-8_FAT05281	NOT7-8	158
41172824	NOT7-8_FAT05281	NOT7-8	193
41172825	NOT7-8_FAT05281	NOT7-8	156
41172826	NOT7-8_FAT05281	NOT7-8	86
41172827	NOT7-8_FAT05281	NOT7-8	169
41172828	NOT7-8_FAT05281	NOT7-8	226
41172829	NOT7-8_FAT05281	NOT7-8	130
41172830	NOT7-8_FAT05281	NOT7-8	51
41172831	NOT7-8_FAT05281	NOT7-8	58
41172832	NOT7-8_FAT05281	NOT7-8	190
41172833	NOT7-8_FAT05281	NOT7-8	105
41172834	NOT7-8_FAT05281	NOT7-8	148
41172835	NOT7-8_FAT05281	NOT7-8	117
41172836	NOT7-8_FAT05281	NOT7-8	132
41172837	NOT7-8_FAT05281	NOT7-8	316
41172838	NOT7-8_FAT05281	NOT7-8	159
41172839	NOT7-8_FAT05281	NOT7-8	48
41172840	NOT7-8_FAT05281	NOT7-8	144
41172841	NOT7-8_FAT05281	NOT7-8	110
41172842	NOT7-8_FAT05281	NOT7-8	123
41172843	NOT7-8_FAT05281	NOT7-8	106
41172844	NOT7-8_FAT05281	NOT7-8	131
41172845	NOT7-8_FAT05281	NOT7-8	84
41172846	NOT7-8_FAT05281	NOT7-8	216
41172847	NOT7-8_FAT05281	NOT7-8	124
41172848	NOT7-8_FAT05281	NOT7-8	68
41172849	NOT7-8_FAT05281	NOT7-8	92
41172850	NOT7-8_FAT05281	NOT7-8	118
41172851	NOT7-8_FAT05281	NOT7-8	158
41172852	NOT7-8_FAT05281	NOT7-8	38
41172853	NOT7-8_FAT05281	NOT7-8	134
41172854	NOT7-8_FAT05281	NOT7-8	216
41172855	NOT7-8_FAT05281	NOT7-8	182
41172856	NOT7-8_FAT05281	NOT7-8	18
41172857	NOT7-8_FAT05281	NOT7-8	121
41172858	NOT7-8_FAT05281	NOT7-8	43
41172859	NOT7-8_FAT05281	NOT7-8	103
41172860	NOT7-8_FAT05281	NOT7-8	91
41172861	NOT7-8_FAT05281	NOT7-8	62
41172862	NOT7-8_FAT05281	NOT7-8	227
41172863	NOT7-8_FAT05281	NOT7-8	74
41172864	NOT7-8_FAT05281	NOT7-8	185
41172865	NOT7-8_FAT05281	NOT7-8	109
41172866	NOT7-8_FAT05281	NOT7-8	112
41172867	NOT7-8_FAT05281	NOT7-8	155
41172868	NOT7-8_FAT05281	NOT7-8	95
41172869	NOT7-8_FAT05281	NOT7-8	39
41172870	NOT7-8_FAT05281	NOT7-8	186
41172871	NOT7-8_FAT05281	NOT7-8	122
41172872	NOT7-8_FAT05281	NOT7-8	140
41172873	NOT7-8_FAT05281	NOT7-8	68
41172874	NOT7-8_FAT05281	NOT7-8	150
41172875	NOT7-8_FAT05281	NOT7-8	134
41172876	NOT7-8_FAT05281	NOT7-8	133
41172877	NOT7-8_FAT05281	NOT7-8	184
41172878	NOT7-8_FAT05281	NOT7-8	131
41172879	NOT7-8_FAT05281	NOT7-8	114
41172880	NOT7-8_FAT05281	NOT7-8	72
41172881	NOT7-8_FAT05281	NOT7-8	142
41172882	NOT7-8_FAT05281	NOT7-8	112
41172883	NOT7-8_FAT05281	NOT7-8	58
41172884	NOT7-8_FAT05281	NOT7-8	118
41172885	NOT7-8_FAT05281	NOT7-8	155
41172886	NOT7-8_FAT05281	NOT7-8	167
41172887	NOT7-8_FAT05281	NOT7-8	144
41172888	NOT7-8_FAT05281	NOT7-8	111
41172889	NOT7-8_FAT05281	NOT7-8	44
41172890	NOT7-8_FAT05281	NOT7-8	116
41172891	NOT7-8_FAT05281	NOT7-8	146
41172892	NOT7-8_FAT05281	NOT7-8	102
41172893	NOT7-8_FAT05281	NOT7-8	139
41172894	NOT7-8_FAT05281	NOT7-8	101
41172895	NOT7-8_FAT05281	NOT7-8	91
41172896	NOT7-8_FAT05281	NOT7-8	65
41172897	NOT7-8_FAT05281	NOT7-8	126
41172898	NOT7-8_FAT05281	NOT7-8	92
41172899	NOT7-8_FAT05281	NOT7-8	158
41172900	NOT7-8_FAT05281	NOT7-8	79
41172901	NOT7-8_FAT05281	NOT7-8	103
41172902	NOT7-8_FAT05281	NOT7-8	157
41172903	NOT7-8_FAT05281	NOT7-8	132
41172904	NOT7-8_FAT05281	NOT7-8	180
41172905	NOT7-8_FAT05281	NOT7-8	40
41172906	NOT7-8_FAT05281	NOT7-8	70
41172907	NOT7-8_FAT05281	NOT7-8	153
41172908	NOT7-8_FAT05281	NOT7-8	57
41172909	NOT7-8_FAT05281	NOT7-8	98
41172910	NOT7-8_FAT05281	NOT7-8	181
41172911	NOT7-8_FAT05281	NOT7-8	81
41172912	NOT7-8_FAT05281	NOT7-8	63
41172913	NOT7-8_FAT05281	NOT7-8	126
41172914	NOT7-8_FAT05281	NOT7-8	100
41172915	NOT7-8_FAT05281	NOT7-8	85
41172916	NOT7-8_FAT05281	NOT7-8	133
41172917	NOT7-8_FAT05281	NOT7-8	192
41172918	NOT7-8_FAT05281	NOT7-8	66
41172919	NOT7-8_FAT05281	NOT7-8	141
41172920	NOT7-8_FAT05281	NOT7-8	142
41172921	NOT7-8_FAT05281	NOT7-8	108
41172922	NOT7-8_FAT05281	NOT7-8	164
41172923	NOT7-8_FAT05281	NOT7-8	133
41172924	NOT7-8_FAT05281	NOT7-8	59
41172925	NOT7-8_FAT05281	NOT7-8	218
41172926	NOT7-8_FAT05281	NOT7-8	133
41172927	NOT7-8_FAT05281	NOT7-8	82
41172928	NOT7-8_FAT05281	NOT7-8	101
41172929	NOT7-8_FAT05281	NOT7-8	148
41172930	NOT7-8_FAT05281	NOT7-8	150
41172931	NOT7-8_FAT05281	NOT7-8	143
41172932	NOT7-8_FAT05281	NOT7-8	81
41172933	NOT7-8_FAT05281	NOT7-8	80
41172934	NOT7-8_FAT05281	NOT7-8	135
41172935	NOT7-8_FAT05281	NOT7-8	114
41172936	NOT7-8_FAT05281	NOT7-8	64
41172937	NOT7-8_FAT05281	NOT7-8	136
41172938	NOT7-8_FAT05281	NOT7-8	148
41172939	NOT7-8_FAT05281	NOT7-8	115
41172940	NOT7-8_FAT05281	NOT7-8	163
41172941	NOT7-8_FAT05281	NOT7-8	32
41172942	NOT7-8_FAT05281	NOT7-8	43
41172943	NOT7-8_FAT05281	NOT7-8	143
41172944	NOT7-8_FAT05281	NOT7-8	102
41172945	NOT7-8_FAT05281	NOT7-8	174
41172946	NOT7-8_FAT05281	NOT7-8	77
41172947	NOT7-8_FAT05281	NOT7-8	130
41172948	NOT7-8_FAT05281	NOT7-8	107
41172949	NOT7-8_FAT05281	NOT7-8	122
41172950	NOT7-8_FAT05281	NOT7-8	217
41172951	NOT7-8_FAT05281	NOT7-8	166
41172952	NOT7-8_FAT05281	NOT7-8	139
41172953	NOT7-8_FAT05281	NOT7-8	118
41172954	NOT7-8_FAT05281	NOT7-8	86
41172955	NOT7-8_FAT05281	NOT7-8	145
41172956	NOT7-8_FAT05281	NOT7-8	77
41172957	NOT7-8_FAT05281	NOT7-8	116
41172958	NOT7-8_FAT05281	NOT7-8	83
41172959	NOT7-8_FAT05281	NOT7-8	68
41172960	NOT7-8_FAT05281	NOT7-8	111
41172961	NOT7-8_FAT05281	NOT7-8	175
41172962	NOT7-8_FAT05281	NOT7-8	261
41172963	NOT7-8_FAT05281	NOT7-8	83
41172964	NOT7-8_FAT05281	NOT7-8	153
41172965	NOT7-8_FAT05281	NOT7-8	71
41172966	NOT7-8_FAT05281	NOT7-8	36
41172967	NOT7-8_FAT05281	NOT7-8	115
41172968	NOT7-8_FAT05281	NOT7-8	211
41172969	NOT7-8_FAT05281	NOT7-8	274
41172970	NOT7-8_FAT05281	NOT7-8	86
41172971	NOT7-8_FAT05281	NOT7-8	146
41172972	NOT7-8_FAT05281	NOT7-8	112
41172973	NOT7-8_FAT05281	NOT7-8	156
41172974	NOT7-8_FAT05281	NOT7-8	146
41172975	NOT7-8_FAT05281	NOT7-8	156
41172976	NOT7-8_FAT05281	NOT7-8	140
41172977	NOT7-8_FAT05281	NOT7-8	77
41172978	NOT7-8_FAT05281	NOT7-8	101
41172979	NOT7-8_FAT05281	NOT7-8	164
41172980	NOT7-8_FAT05281	NOT7-8	67
41172981	NOT7-8_FAT05281	NOT7-8	180
41172982	NOT7-8_FAT05281	NOT7-8	104
41172983	NOT7-8_FAT05281	NOT7-8	72
41172984	NOT7-8_FAT05281	NOT7-8	136
41172985	NOT7-8_FAT05281	NOT7-8	100
41172986	NOT7-8_FAT05281	NOT7-8	136
41172987	NOT7-8_FAT05281	NOT7-8	111
41172988	NOT7-8_FAT05281	NOT7-8	53
41172989	NOT7-8_FAT05281	NOT7-8	136
41172990	NOT7-8_FAT05281	NOT7-8	319
41172991	NOT7-8_FAT05281	NOT7-8	165
41172992	NOT7-8_FAT05281	NOT7-8	51
41172993	NOT7-8_FAT05281	NOT7-8	163
41172994	NOT7-8_FAT05281	NOT7-8	159
41172995	NOT7-8_FAT05281	NOT7-8	128
41172996	NOT7-8_FAT05281	NOT7-8	123
41172997	NOT7-8_FAT05281	NOT7-8	102
41172998	NOT7-8_FAT05281	NOT7-8	127
41172999	NOT7-8_FAT05281	NOT7-8	59
41173000	NOT7-8_FAT05281	NOT7-8	158
41173001	NOT7-8_FAT05281	NOT7-8	193
41173002	NOT7-8_FAT05281	NOT7-8	156
41173003	NOT7-8_FAT05281	NOT7-8	86
41173004	NOT7-8_FAT05281	NOT7-8	169
41173005	NOT7-8_FAT05281	NOT7-8	226
41173006	NOT7-8_FAT05281	NOT7-8	130
41173007	NOT7-8_FAT05281	NOT7-8	51
41173008	NOT7-8_FAT05281	NOT7-8	58
41173009	NOT7-8_FAT05281	NOT7-8	190
41173010	NOT7-8_FAT05281	NOT7-8	105
41173011	NOT7-8_FAT05281	NOT7-8	148
41173012	NOT7-8_FAT05281	NOT7-8	117
41173013	NOT7-8_FAT05281	NOT7-8	132
41173014	NOT7-8_FAT05281	NOT7-8	316
41173015	NOT7-8_FAT05281	NOT7-8	159
41173016	NOT7-8_FAT05281	NOT7-8	48
41173017	NOT7-8_FAT05281	NOT7-8	144
41173018	NOT7-8_FAT05281	NOT7-8	110
41173019	NOT7-8_FAT05281	NOT7-8	123
41173020	NOT7-8_FAT05281	NOT7-8	106
41173021	NOT7-8_FAT05281	NOT7-8	131
41173022	NOT7-8_FAT05281	NOT7-8	84
41173023	NOT7-8_FAT05281	NOT7-8	216
41173024	NOT7-8_FAT05281	NOT7-8	124
41173025	NOT7-8_FAT05281	NOT7-8	68
41173026	NOT7-8_FAT05281	NOT7-8	92
41173027	NOT7-8_FAT05281	NOT7-8	118
41173028	NOT7-8_FAT05281	NOT7-8	158
41173029	NOT7-8_FAT05281	NOT7-8	38
41173030	NOT7-8_FAT05281	NOT7-8	134
41173031	NOT7-8_FAT05281	NOT7-8	216
41173032	NOT7-8_FAT05281	NOT7-8	182
41173033	NOT7-8_FAT05281	NOT7-8	18
41173034	NOT7-8_FAT05281	NOT7-8	121
41173035	NOT7-8_FAT05281	NOT7-8	43
41173036	NOT7-8_FAT05281	NOT7-8	103
41173037	NOT7-8_FAT05281	NOT7-8	91
41173038	NOT7-8_FAT05281	NOT7-8	62
41173039	NOT7-8_FAT05281	NOT7-8	227
41173040	NOT7-8_FAT05281	NOT7-8	101
41173041	NOT7-8_FAT05281	NOT7-8	95
41173042	NOT7-8_FAT05281	NOT7-8	153
41173043	NOT7-8_FAT05281	NOT7-8	66
41173044	NOT7-8_FAT05281	NOT7-8	144
41173045	NOT7-8_FAT05281	NOT7-8	79
41173046	NOT7-8_FAT05281	NOT7-8	109
41173047	NOT7-8_FAT05281	NOT7-8	136
41173048	NOT7-8_FAT05281	NOT7-8	164
41173049	NOT7-8_FAT05281	NOT7-8	133
41173050	NOT7-8_FAT05281	NOT7-8	65
41173051	NOT7-8_FAT05281	NOT7-8	68
41173052	NOT7-8_FAT05281	NOT7-8	64
41173053	NOT7-8_FAT05281	NOT7-8	116
41173054	NOT7-8_FAT05281	NOT7-8	103
41173055	NOT7-8_FAT05281	NOT7-8	167
41173056	NOT7-8_FAT05281	NOT7-8	108
41173057	NOT7-8_FAT05281	NOT7-8	142
41173058	NOT7-8_FAT05281	NOT7-8	181
41173059	NOT7-8_FAT05281	NOT7-8	146
41173060	NOT7-8_FAT05281	NOT7-8	102
41173061	NOT7-8_FAT05281	NOT7-8	135
41173062	NOT7-8_FAT05281	NOT7-8	72
41173063	NOT7-8_FAT05281	NOT7-8	63
41173064	NOT7-8_FAT05281	NOT7-8	139
41173065	NOT7-8_FAT05281	NOT7-8	59
41173066	NOT7-8_FAT05281	NOT7-8	101
41173067	NOT7-8_FAT05281	NOT7-8	132
41173068	NOT7-8_FAT05281	NOT7-8	140
41173069	NOT7-8_FAT05281	NOT7-8	81
41173070	NOT7-8_FAT05281	NOT7-8	131
41173071	NOT7-8_FAT05281	NOT7-8	114
41173072	NOT7-8_FAT05281	NOT7-8	133
41173073	NOT7-8_FAT05281	NOT7-8	100
41173074	NOT7-8_FAT05281	NOT7-8	70
41173075	NOT7-8_FAT05281	NOT7-8	92
41173076	NOT7-8_FAT05281	NOT7-8	180
41173077	NOT7-8_FAT05281	NOT7-8	126
41173078	NOT7-8_FAT05281	NOT7-8	185
41173079	NOT7-8_FAT05281	NOT7-8	112
41173080	NOT7-8_FAT05281	NOT7-8	40
41173081	NOT7-8_FAT05281	NOT7-8	85
41173082	NOT7-8_FAT05281	NOT7-8	148
41173083	NOT7-8_FAT05281	NOT7-8	133
41173084	NOT7-8_FAT05281	NOT7-8	150
41173085	NOT7-8_FAT05281	NOT7-8	155
41173086	NOT7-8_FAT05281	NOT7-8	143
41173087	NOT7-8_FAT05281	NOT7-8	91
41173088	NOT7-8_FAT05281	NOT7-8	81
41173089	NOT7-8_FAT05281	NOT7-8	118
41173090	NOT7-8_FAT05281	NOT7-8	82
41173091	NOT7-8_FAT05281	NOT7-8	150
41173092	NOT7-8_FAT05281	NOT7-8	184
41173093	NOT7-8_FAT05281	NOT7-8	186
41173094	NOT7-8_FAT05281	NOT7-8	111
41173095	NOT7-8_FAT05281	NOT7-8	58
41173096	NOT7-8_FAT05281	NOT7-8	57
41173097	NOT7-8_FAT05281	NOT7-8	157
41173098	NOT7-8_FAT05281	NOT7-8	133
41173099	NOT7-8_FAT05281	NOT7-8	80
41173100	NOT7-8_FAT05281	NOT7-8	44
41173101	NOT7-8_FAT05281	NOT7-8	112
41173102	NOT7-8_FAT05281	NOT7-8	141
41173103	NOT7-8_FAT05281	NOT7-8	218
41173104	NOT7-8_FAT05281	NOT7-8	122
41173105	NOT7-8_FAT05281	NOT7-8	192
41173106	NOT7-8_FAT05281	NOT7-8	134
41173107	NOT7-8_FAT05281	NOT7-8	98
41173108	NOT7-8_FAT05281	NOT7-8	126
41173109	NOT7-8_FAT05281	NOT7-8	148
41173110	NOT7-8_FAT05281	NOT7-8	115
41173111	NOT7-8_FAT05281	NOT7-8	163
41173112	NOT7-8_FAT05281	NOT7-8	32
41173113	NOT7-8_FAT05281	NOT7-8	43
41173114	NOT7-8_FAT05281	NOT7-8	143
41173115	NOT7-8_FAT05281	NOT7-8	102
41173116	NOT7-8_FAT05281	NOT7-8	174
41173117	NOT7-8_FAT05281	NOT7-8	77
41173118	NOT7-8_FAT05281	NOT7-8	130
41173119	NOT7-8_FAT05281	NOT7-8	107
41173120	NOT7-8_FAT05281	NOT7-8	122
41173121	NOT7-8_FAT05281	NOT7-8	217
41173122	NOT7-8_FAT05281	NOT7-8	166
41173123	NOT7-8_FAT05281	NOT7-8	139
41173124	NOT7-8_FAT05281	NOT7-8	118
41173125	NOT7-8_FAT05281	NOT7-8	86
41173126	NOT7-8_FAT05281	NOT7-8	145
41173127	NOT7-8_FAT05281	NOT7-8	77
41173128	NOT7-8_FAT05281	NOT7-8	116
41173129	NOT7-8_FAT05281	NOT7-8	83
41173130	NOT7-8_FAT05281	NOT7-8	68
41173131	NOT7-8_FAT05281	NOT7-8	111
41173132	NOT7-8_FAT05281	NOT7-8	175
41173133	NOT7-8_FAT05281	NOT7-8	261
41173134	NOT7-8_FAT05281	NOT7-8	83
41173135	NOT7-8_FAT05281	NOT7-8	153
41173136	NOT7-8_FAT05281	NOT7-8	71
41173137	NOT7-8_FAT05281	NOT7-8	36
41173138	NOT7-8_FAT05281	NOT7-8	115
41173139	NOT7-8_FAT05281	NOT7-8	211
41173140	NOT7-8_FAT05281	NOT7-8	274
41173141	NOT7-8_FAT05281	NOT7-8	86
41173142	NOT7-8_FAT05281	NOT7-8	146
41173143	NOT7-8_FAT05281	NOT7-8	112
41173144	NOT7-8_FAT05281	NOT7-8	156
41173145	NOT7-8_FAT05281	NOT7-8	146
41173146	NOT7-8_FAT05281	NOT7-8	156
41173147	NOT7-8_FAT05281	NOT7-8	140
41173148	NOT7-8_FAT05281	NOT7-8	77
41173149	NOT7-8_FAT05281	NOT7-8	101
41173150	NOT7-8_FAT05281	NOT7-8	164
41173151	NOT7-8_FAT05281	NOT7-8	67
41173152	NOT7-8_FAT05281	NOT7-8	180
41173153	NOT7-8_FAT05281	NOT7-8	104
41173154	NOT7-8_FAT05281	NOT7-8	72
41173155	NOT7-8_FAT05281	NOT7-8	136
41173156	NOT7-8_FAT05281	NOT7-8	100
41173157	NOT7-8_FAT05281	NOT7-8	136
41173158	NOT7-8_FAT05281	NOT7-8	111
41173159	NOT7-8_FAT05281	NOT7-8	53
41173160	NOT7-8_FAT05281	NOT7-8	136
41173161	NOT7-8_FAT05281	NOT7-8	319
41173162	NOT7-8_FAT05281	NOT7-8	165
41173163	NOT7-8_FAT05281	NOT7-8	51
41173164	NOT7-8_FAT05281	NOT7-8	163
41173165	NOT7-8_FAT05281	NOT7-8	159
41173166	NOT7-8_FAT05281	NOT7-8	128
41173167	NOT7-8_FAT05281	NOT7-8	123
41173168	NOT7-8_FAT05281	NOT7-8	102
41173169	NOT7-8_FAT05281	NOT7-8	127
41173170	NOT7-8_FAT05281	NOT7-8	59
41173171	NOT7-8_FAT05281	NOT7-8	158
41173172	NOT7-8_FAT05281	NOT7-8	193
41173173	NOT7-8_FAT05281	NOT7-8	156
41173174	NOT7-8_FAT05281	NOT7-8	86
41173175	NOT7-8_FAT05281	NOT7-8	169
41173176	NOT7-8_FAT05281	NOT7-8	226
41173177	NOT7-8_FAT05281	NOT7-8	130
41173178	NOT7-8_FAT05281	NOT7-8	51
41173179	NOT7-8_FAT05281	NOT7-8	58
41173180	NOT7-8_FAT05281	NOT7-8	190
41173181	NOT7-8_FAT05281	NOT7-8	105
41173182	NOT7-8_FAT05281	NOT7-8	148
41173183	NOT7-8_FAT05281	NOT7-8	117
41173184	NOT7-8_FAT05281	NOT7-8	132
41173185	NOT7-8_FAT05281	NOT7-8	316
41173186	NOT7-8_FAT05281	NOT7-8	159
41173187	NOT7-8_FAT05281	NOT7-8	48
41173188	NOT7-8_FAT05281	NOT7-8	144
41173189	NOT7-8_FAT05281	NOT7-8	110
41173190	NOT7-8_FAT05281	NOT7-8	123
41173191	NOT7-8_FAT05281	NOT7-8	106
41173192	NOT7-8_FAT05281	NOT7-8	131
41173193	NOT7-8_FAT05281	NOT7-8	84
41173194	NOT7-8_FAT05281	NOT7-8	216
41173195	NOT7-8_FAT05281	NOT7-8	124
41173196	NOT7-8_FAT05281	NOT7-8	68
41173197	NOT7-8_FAT05281	NOT7-8	92
41173198	NOT7-8_FAT05281	NOT7-8	118
41173199	NOT7-8_FAT05281	NOT7-8	158
41173200	NOT7-8_FAT05281	NOT7-8	38
41173201	NOT7-8_FAT05281	NOT7-8	134
41173202	NOT7-8_FAT05281	NOT7-8	216
41173203	NOT7-8_FAT05281	NOT7-8	182
41173204	NOT7-8_FAT05281	NOT7-8	18
41173205	NOT7-8_FAT05281	NOT7-8	43
41173206	NOT7-8_FAT05281	NOT7-8	103
41173207	NOT7-8_FAT05281	NOT7-8	91
41173208	NOT7-8_FAT05281	NOT7-8	62
41173209	NOT7-8_FAT05281	NOT7-8	74
41173210	NOT7-8_FAT05281	NOT7-8	133
41173211	NOT7-8_FAT05281	NOT7-8	158
41173212	NOT7-8_FAT05281	NOT7-8	142
41173213	NOT7-8_FAT05281	NOT7-8	70
41173214	NOT7-8_FAT05281	NOT7-8	100
41173215	NOT7-8_FAT05281	NOT7-8	59
41173216	NOT7-8_FAT05281	NOT7-8	143
41173217	NOT7-8_FAT05281	NOT7-8	83
41173218	NOT7-8_FAT05281	NOT7-8	211
41173219	NOT7-8_FAT05281	NOT7-8	146
41173220	NOT7-8_FAT05281	NOT7-8	156
41173221	NOT7-8_FAT05281	NOT7-8	235
41173222	NOT7-8_FAT05281	NOT7-8	117
41173223	NOT7-8_FAT05281	NOT7-8	108
41173224	NOT7-8_FAT05281	NOT7-8	115
41173225	NOT7-8_FAT05281	NOT7-8	188
41173226	NOT7-8_FAT05281	NOT7-8	137
41173227	NOT7-8_FAT05281	NOT7-8	143
41173228	NOT7-8_FAT05281	NOT7-8	115
41173229	NOT7-8_FAT05281	NOT7-8	115
41173230	NOT7-8_FAT05281	NOT7-8	133
41173231	NOT7-8_FAT05281	NOT7-8	214
41173232	NOT7-8_FAT05281	NOT7-8	212
41173233	NOT7-8_FAT05281	NOT7-8	237
41173234	NOT7-8_FAT05281	NOT7-8	214
41173235	NOT7-8_FAT05281	NOT7-8	212
41173236	NOT7-8_FAT05281	NOT7-8	133
41173237	NOT7-8_FAT05281	NOT7-8	214
41173238	NOT7-8_FAT05281	NOT7-8	212
41173239	NOT7-8_FAT05281	NOT7-8	98
41173240	NOT7-8_FAT05281	NOT7-8	155
41173241	NOT7-8_FAT05281	NOT7-8	115
41173242	NOT7-8_FAT05281	NOT7-8	117
41173243	NOT7-8_FAT05281	NOT7-8	90
41173244	NOT7-8_FAT05281	NOT7-8	103
41173245	NOT7-8_FAT05281	NOT7-8	150
41173246	NOT7-8_FAT05281	NOT7-8	172
41173247	NOT7-8_FAT05281	NOT7-8	147
41173248	NOT7-8_FAT05281	NOT7-8	173
41173249	NOT7-8_FAT05281	NOT7-8	185
41173250	NOT7-8_FAT05281	NOT7-8	145
41173251	NOT7-8_FAT05281	NOT7-8	141
41173252	NOT7-8_FAT05281	NOT7-8	85
41173253	NOT7-8_FAT05281	NOT7-8	128
41173254	NOT7-8_FAT05281	NOT7-8	106
41173255	NOT7-8_FAT05281	NOT7-8	81
41173256	NOT7-8_FAT05281	NOT7-8	123
41173257	NOT7-8_FAT05281	NOT7-8	79
41173258	NOT7-8_FAT05281	NOT7-8	272
41173259	NOT7-8_FAT05281	NOT7-8	48
41173260	NOT7-8_FAT05281	NOT7-8	126
41173261	NOT7-8_FAT05281	NOT7-8	142
41173262	NOT7-8_FAT05281	NOT7-8	120
41173263	NOT7-8_FAT05281	NOT7-8	98
41173264	NOT7-8_FAT05281	NOT7-8	116
41173265	NOT7-8_FAT05281	NOT7-8	18
41173266	NOT7-8_FAT05281	NOT7-8	101
41173267	NOT7-8_FAT05281	NOT7-8	81
41173268	NOT7-8_FAT05281	NOT7-8	79
41173269	NOT7-8_FAT05281	NOT7-8	48
41173270	NOT7-8_FAT05281	NOT7-8	81
41173271	NOT7-8_FAT05281	NOT7-8	128
41173272	NOT7-8_FAT05281	NOT7-8	123
41173273	NOT7-8_FAT05281	NOT7-8	79
41173274	NOT7-8_FAT05281	NOT7-8	106
41173275	NOT7-8_FAT05281	NOT7-8	272
41173276	NOT7-8_FAT05281	NOT7-8	48
41173277	NOT7-8_FAT05281	NOT7-8	126
41173278	NOT7-8_FAT05281	NOT7-8	142
41173279	NOT7-8_FAT05281	NOT7-8	98
41173280	NOT7-8_FAT05281	NOT7-8	116
41173281	NOT7-8_FAT05281	NOT7-8	18
41173282	NOT7-8_FAT05281	NOT7-8	101
41173283	NOT7-8_FAT05281	NOT7-8	81
41173284	NOT7-8_FAT05281	NOT7-8	128
41173285	NOT7-8_FAT05281	NOT7-8	123
41173286	NOT7-8_FAT05281	NOT7-8	79
41173287	NOT7-8_FAT05281	NOT7-8	106
41173288	NOT7-8_FAT05281	NOT7-8	272
41173289	NOT7-8_FAT05281	NOT7-8	48
41173290	NOT7-8_FAT05281	NOT7-8	126
41173291	NOT7-8_FAT05281	NOT7-8	142
41173292	NOT7-8_FAT05281	NOT7-8	120
41173293	NOT7-8_FAT05281	NOT7-8	98
41173294	NOT7-8_FAT05281	NOT7-8	116
41173295	NOT7-8_FAT05281	NOT7-8	18
41173296	NOT7-8_FAT05281	NOT7-8	101
41173297	NOT7-8_FAT05281	NOT7-8	81
41173298	NOT7-8_FAT05281	NOT7-8	79
41173299	NOT7-8_FAT05281	NOT7-8	48
41173300	NOT7-8_FAT05281	NOT7-8	214
41173301	NOT7-8_FAT05281	NOT7-8	91
41173302	NOT7-8_FAT05281	NOT7-8	122
41173303	NOT7-8_FAT05281	NOT7-8	238
41173304	NOT7-8_FAT05281	NOT7-8	76
41173305	NOT7-8_FAT05281	NOT7-8	184
41173306	NOT7-8_FAT05281	NOT7-8	57
41173307	NOT7-8_FAT05281	NOT7-8	130
41173308	NOT7-8_FAT05281	NOT7-8	84
41173309	NOT7-8_FAT05281	NOT7-8	111
41173310	NOT7-8_FAT05281	NOT7-8	283
41173311	NOT7-8_FAT05281	NOT7-8	252
41173312	NOT7-8_FAT05281	NOT7-8	256
41173313	NOT7-8_FAT05281	NOT7-8	282
41173314	NOT7-8_FAT05281	NOT7-8	214
41173315	NOT7-8_FAT05281	NOT7-8	91
41173316	NOT7-8_FAT05281	NOT7-8	252
41173317	NOT7-8_FAT05281	NOT7-8	121
41173318	NOT7-8_FAT05281	NOT7-8	283
41173319	NOT7-8_FAT05281	NOT7-8	252
41173320	NOT7-8_FAT05281	NOT7-8	81
41173321	NOT7-8_FAT05281	NOT7-8	100
41173322	NOT7-8_FAT05281	NOT7-8	139
41173323	NOT7-8_FAT05281	NOT7-8	61
41173324	NOT7-8_FAT05281	NOT7-8	114
41173325	NOT7-8_FAT05281	NOT7-8	109
41173326	NOT7-8_FAT05281	NOT7-8	11
41173327	NOT7-8_FAT05281	NOT7-8	136
41173328	NOT7-8_FAT05281	NOT7-8	84
41173329	NOT7-8_FAT05281	NOT7-8	66
41173330	NOT7-8_FAT05281	NOT7-8	96
41173331	NOT7-8_FAT05281	NOT7-8	72
41173332	NOT7-8_FAT05281	NOT7-8	87
41173333	NOT7-8_FAT05281	NOT7-8	87
41173334	NOT7-8_FAT05281	NOT7-8	123
41173335	NOT7-8_FAT05281	NOT7-8	148
41173336	NOT7-8_FAT05281	NOT7-8	93
41173337	NOT7-8_FAT05281	NOT7-8	62
41173338	NOT7-8_FAT05281	NOT7-8	104
41173339	NOT7-8_FAT05281	NOT7-8	10
41173340	NOT7-8_FAT05281	NOT7-8	60
41173341	NOT7-8_FAT05281	NOT7-8	129
41173342	NOT7-8_FAT05281	NOT7-8	161
41173343	NOT7-8_FAT05281	NOT7-8	69
41173344	NOT7-8_FAT05281	NOT7-8	149
41173345	NOT7-8_FAT05281	NOT7-8	104
41173346	NOT7-8_FAT05281	NOT7-8	116
41173347	NOT7-8_FAT05281	NOT7-8	273
41173348	NOT7-8_FAT05281	NOT7-8	72
41173349	NOT7-8_FAT05281	NOT7-8	110
41173350	NOT7-8_FAT05281	NOT7-8	300
41173351	NOT7-8_FAT05281	NOT7-8	7
41173352	NOT7-8_FAT05281	NOT7-8	121
41173353	NOT7-8_FAT05281	NOT7-8	267
41173354	NOT7-8_FAT05281	NOT7-8	148
41173355	NOT7-8_FAT05281	NOT7-8	48
41173356	NOT7-8_FAT05281	NOT7-8	53
41173357	NOT7-8_FAT05281	NOT7-8	86
41173358	NOT7-8_FAT05281	NOT7-8	61
41173359	NOT7-8_FAT05281	NOT7-8	172
41173360	NOT7-8_FAT05281	NOT7-8	143
41173361	NOT7-8_FAT05281	NOT7-8	61
41173362	NOT7-8_FAT05281	NOT7-8	181
41173363	NOT7-8_FAT05281	NOT7-8	98
41173364	NOT7-8_FAT05281	NOT7-8	94
41173365	NOT7-8_FAT05281	NOT7-8	215
41173366	NOT7-8_FAT05281	NOT7-8	331
41173367	NOT7-8_FAT05281	NOT7-8	116
41173368	NOT7-8_FAT05281	NOT7-8	70
41173369	NOT7-8_FAT05281	NOT7-8	142
41173370	NOT7-8_FAT05281	NOT7-8	52
41173371	NOT7-8_FAT05281	NOT7-8	81
41173372	NOT7-8_FAT05281	NOT7-8	66
41173373	NOT7-8_FAT05281	NOT7-8	238
41173374	NOT7-8_FAT05281	NOT7-8	84
41173375	NOT7-8_FAT05281	NOT7-8	182
41173376	NOT7-8_FAT05281	NOT7-8	134
41173377	NOT7-8_FAT05281	NOT7-8	132
41173378	NOT7-8_FAT05281	NOT7-8	288
41173379	NOT7-8_FAT05281	NOT7-8	139
41173380	NOT7-8_FAT05281	NOT7-8	114
41173381	NOT7-8_FAT05281	NOT7-8	136
41173382	NOT7-8_FAT05281	NOT7-8	66
41173383	NOT7-8_FAT05281	NOT7-8	96
41173384	NOT7-8_FAT05281	NOT7-8	72
41173385	NOT7-8_FAT05281	NOT7-8	273
41173386	NOT7-8_FAT05281	NOT7-8	62
41173387	NOT7-8_FAT05281	NOT7-8	87
41173388	NOT7-8_FAT05281	NOT7-8	61
41173389	NOT7-8_FAT05281	NOT7-8	72
41173390	NOT7-8_FAT05281	NOT7-8	118
41173391	NOT7-8_FAT05281	NOT7-8	110
41173392	NOT7-8_FAT05281	NOT7-8	300
41173393	NOT7-8_FAT05281	NOT7-8	7
41173394	NOT7-8_FAT05281	NOT7-8	121
41173395	NOT7-8_FAT05281	NOT7-8	58
41173396	NOT7-8_FAT05281	NOT7-8	267
41173397	NOT7-8_FAT05281	NOT7-8	148
41173398	NOT7-8_FAT05281	NOT7-8	48
41173399	NOT7-8_FAT05281	NOT7-8	34
41173400	NOT7-8_FAT05281	NOT7-8	61
41173401	NOT7-8_FAT05281	NOT7-8	172
41173402	NOT7-8_FAT05281	NOT7-8	181
41173403	NOT7-8_FAT05281	NOT7-8	98
41173404	NOT7-8_FAT05281	NOT7-8	94
41173405	NOT7-8_FAT05281	NOT7-8	215
41173406	NOT7-8_FAT05281	NOT7-8	92
41173407	NOT7-8_FAT05281	NOT7-8	331
41173408	NOT7-8_FAT05281	NOT7-8	57
41173409	NOT7-8_FAT05281	NOT7-8	154
41173410	NOT7-8_FAT05281	NOT7-8	145
41173411	NOT7-8_FAT05281	NOT7-8	104
41173412	NOT7-8_FAT05281	NOT7-8	81
41173413	NOT7-8_FAT05281	NOT7-8	52
41173414	NOT7-8_FAT05281	NOT7-8	81
41173415	NOT7-8_FAT05281	NOT7-8	101
41173416	NOT7-8_FAT05281	NOT7-8	79
41173417	NOT7-8_FAT05281	NOT7-8	84
41173418	NOT7-8_FAT05281	NOT7-8	148
41173419	NOT7-8_FAT05281	NOT7-8	267
41173420	NOT7-8_FAT05281	NOT7-8	71
41173421	NOT7-8_FAT05281	NOT7-8	132
41173422	NOT7-8_FAT05281	NOT7-8	85
41173423	NOT7-8_FAT05281	NOT7-8	182
41173424	NOT7-8_FAT05281	NOT7-8	182
41173425	NOT7-8_FAT05281	NOT7-8	81
41173426	NOT7-8_FAT05281	NOT7-8	100
41173427	NOT7-8_FAT05281	NOT7-8	139
41173428	NOT7-8_FAT05281	NOT7-8	61
41173429	NOT7-8_FAT05281	NOT7-8	114
41173430	NOT7-8_FAT05281	NOT7-8	109
41173431	NOT7-8_FAT05281	NOT7-8	11
41173432	NOT7-8_FAT05281	NOT7-8	115
41173433	NOT7-8_FAT05281	NOT7-8	136
41173434	NOT7-8_FAT05281	NOT7-8	84
41173435	NOT7-8_FAT05281	NOT7-8	66
41173436	NOT7-8_FAT05281	NOT7-8	96
41173437	NOT7-8_FAT05281	NOT7-8	129
41173438	NOT7-8_FAT05281	NOT7-8	161
41173439	NOT7-8_FAT05281	NOT7-8	124
41173440	NOT7-8_FAT05281	NOT7-8	104
41173441	NOT7-8_FAT05281	NOT7-8	60
41173442	NOT7-8_FAT05281	NOT7-8	94
41173443	NOT7-8_FAT05281	NOT7-8	149
41173444	NOT7-8_FAT05281	NOT7-8	78
41173445	NOT7-8_FAT05281	NOT7-8	104
41173446	NOT7-8_FAT05281	NOT7-8	69
41173447	NOT7-8_FAT05281	NOT7-8	116
41173448	NOT7-8_FAT05281	NOT7-8	273
41173449	NOT7-8_FAT05281	NOT7-8	148
41173450	NOT7-8_FAT05281	NOT7-8	87
41173451	NOT7-8_FAT05281	NOT7-8	93
41173452	NOT7-8_FAT05281	NOT7-8	123
41173453	NOT7-8_FAT05281	NOT7-8	87
41173454	NOT7-8_FAT05281	NOT7-8	10
41173455	NOT7-8_FAT05281	NOT7-8	72
41173456	NOT7-8_FAT05281	NOT7-8	61
41173457	NOT7-8_FAT05281	NOT7-8	62
41173458	NOT7-8_FAT05281	NOT7-8	72
41173459	NOT7-8_FAT05281	NOT7-8	110
41173460	NOT7-8_FAT05281	NOT7-8	300
41173461	NOT7-8_FAT05281	NOT7-8	7
41173462	NOT7-8_FAT05281	NOT7-8	121
41173463	NOT7-8_FAT05281	NOT7-8	58
41173464	NOT7-8_FAT05281	NOT7-8	267
41173465	NOT7-8_FAT05281	NOT7-8	148
41173466	NOT7-8_FAT05281	NOT7-8	48
41173467	NOT7-8_FAT05281	NOT7-8	86
41173468	NOT7-8_FAT05281	NOT7-8	34
41173469	NOT7-8_FAT05281	NOT7-8	172
41173470	NOT7-8_FAT05281	NOT7-8	264
41173471	NOT7-8_FAT05281	NOT7-8	143
41173472	NOT7-8_FAT05281	NOT7-8	134
41173473	NOT7-8_FAT05281	NOT7-8	98
41173474	NOT7-8_FAT05281	NOT7-8	94
41173475	NOT7-8_FAT05281	NOT7-8	92
41173476	NOT7-8_FAT05281	NOT7-8	331
41173477	NOT7-8_FAT05281	NOT7-8	116
41173478	NOT7-8_FAT05281	NOT7-8	30
41173479	NOT7-8_FAT05281	NOT7-8	70
41173480	NOT7-8_FAT05281	NOT7-8	115
41173481	NOT7-8_FAT05281	NOT7-8	154
41173482	NOT7-8_FAT05281	NOT7-8	145
41173483	NOT7-8_FAT05281	NOT7-8	104
41173484	NOT7-8_FAT05281	NOT7-8	142
41173485	NOT7-8_FAT05281	NOT7-8	52
41173486	NOT7-8_FAT05281	NOT7-8	66
41173487	NOT7-8_FAT05281	NOT7-8	101
41173488	NOT7-8_FAT05281	NOT7-8	148
41173489	NOT7-8_FAT05281	NOT7-8	182
41173490	NOT7-8_FAT05281	NOT7-8	132
41173491	NOT7-8_FAT05281	NOT7-8	85
41173492	NOT7-8_FAT05281	NOT7-8	132
41173493	NOT7-8_FAT05281	NOT7-8	288
41173494	NOT7-8_FAT05281	NOT7-8	81
41173495	NOT7-8_FAT05281	NOT7-8	100
41173496	NOT7-8_FAT05281	NOT7-8	139
41173497	NOT7-8_FAT05281	NOT7-8	61
41173498	NOT7-8_FAT05281	NOT7-8	114
41173499	NOT7-8_FAT05281	NOT7-8	109
41173500	NOT7-8_FAT05281	NOT7-8	11
41173501	NOT7-8_FAT05281	NOT7-8	115
41173502	NOT7-8_FAT05281	NOT7-8	136
41173503	NOT7-8_FAT05281	NOT7-8	84
41173504	NOT7-8_FAT05281	NOT7-8	66
41173505	NOT7-8_FAT05281	NOT7-8	96
41173506	NOT7-8_FAT05281	NOT7-8	129
41173507	NOT7-8_FAT05281	NOT7-8	161
41173508	NOT7-8_FAT05281	NOT7-8	124
41173509	NOT7-8_FAT05281	NOT7-8	60
41173510	NOT7-8_FAT05281	NOT7-8	94
41173511	NOT7-8_FAT05281	NOT7-8	149
41173512	NOT7-8_FAT05281	NOT7-8	78
41173513	NOT7-8_FAT05281	NOT7-8	104
41173514	NOT7-8_FAT05281	NOT7-8	69
41173515	NOT7-8_FAT05281	NOT7-8	116
41173516	NOT7-8_FAT05281	NOT7-8	148
41173517	NOT7-8_FAT05281	NOT7-8	87
41173518	NOT7-8_FAT05281	NOT7-8	93
41173519	NOT7-8_FAT05281	NOT7-8	123
41173520	NOT7-8_FAT05281	NOT7-8	10
41173521	NOT7-8_FAT05281	NOT7-8	61
41173522	NOT7-8_FAT05281	NOT7-8	62
41173523	NOT7-8_FAT05281	NOT7-8	86
41173524	NOT7-8_FAT05281	NOT7-8	57
41173525	NOT7-8_FAT05281	NOT7-8	70
41173526	NOT7-8_FAT05281	NOT7-8	66
41173527	NOT7-8_FAT05281	NOT7-8	101
41173528	NOT7-8_FAT05281	NOT7-8	84
41173529	NOT7-8_FAT05281	NOT7-8	182
41173530	NOT7-8_FAT05281	NOT7-8	81
41173531	NOT7-8_FAT05281	NOT7-8	100
41173532	NOT7-8_FAT05281	NOT7-8	139
41173533	NOT7-8_FAT05281	NOT7-8	61
41173534	NOT7-8_FAT05281	NOT7-8	114
41173535	NOT7-8_FAT05281	NOT7-8	109
41173536	NOT7-8_FAT05281	NOT7-8	11
41173537	NOT7-8_FAT05281	NOT7-8	115
41173538	NOT7-8_FAT05281	NOT7-8	136
41173539	NOT7-8_FAT05281	NOT7-8	84
41173540	NOT7-8_FAT05281	NOT7-8	96
41173541	NOT7-8_FAT05281	NOT7-8	124
41173542	NOT7-8_FAT05281	NOT7-8	94
41173543	NOT7-8_FAT05281	NOT7-8	78
41173544	NOT7-8_FAT05281	NOT7-8	72
41173545	NOT7-8_FAT05281	NOT7-8	104
41173546	NOT7-8_FAT05281	NOT7-8	273
41173547	NOT7-8_FAT05281	NOT7-8	118
41173548	NOT7-8_FAT05281	NOT7-8	110
41173549	NOT7-8_FAT05281	NOT7-8	300
41173550	NOT7-8_FAT05281	NOT7-8	7
41173551	NOT7-8_FAT05281	NOT7-8	267
41173552	NOT7-8_FAT05281	NOT7-8	148
41173553	NOT7-8_FAT05281	NOT7-8	48
41173554	NOT7-8_FAT05281	NOT7-8	86
41173555	NOT7-8_FAT05281	NOT7-8	61
41173556	NOT7-8_FAT05281	NOT7-8	172
41173557	NOT7-8_FAT05281	NOT7-8	264
41173558	NOT7-8_FAT05281	NOT7-8	143
41173559	NOT7-8_FAT05281	NOT7-8	61
41173560	NOT7-8_FAT05281	NOT7-8	134
41173561	NOT7-8_FAT05281	NOT7-8	181
41173562	NOT7-8_FAT05281	NOT7-8	123
41173563	NOT7-8_FAT05281	NOT7-8	98
41173564	NOT7-8_FAT05281	NOT7-8	215
41173565	NOT7-8_FAT05281	NOT7-8	92
41173566	NOT7-8_FAT05281	NOT7-8	331
41173567	NOT7-8_FAT05281	NOT7-8	108
41173568	NOT7-8_FAT05281	NOT7-8	30
41173569	NOT7-8_FAT05281	NOT7-8	70
41173570	NOT7-8_FAT05281	NOT7-8	115
41173571	NOT7-8_FAT05281	NOT7-8	145
41173572	NOT7-8_FAT05281	NOT7-8	104
41173573	NOT7-8_FAT05281	NOT7-8	81
41173574	NOT7-8_FAT05281	NOT7-8	142
41173575	NOT7-8_FAT05281	NOT7-8	81
41173576	NOT7-8_FAT05281	NOT7-8	238
41173577	NOT7-8_FAT05281	NOT7-8	79
41173578	NOT7-8_FAT05281	NOT7-8	134
41173579	NOT7-8_FAT05281	NOT7-8	267
41173580	NOT7-8_FAT05281	NOT7-8	132
41173581	NOT7-8_FAT05281	NOT7-8	132
41173582	NOT7-8_FAT05281	NOT7-8	288
41173583	NOT7-8_FAT05281	NOT7-8	11
41173584	NOT7-8_FAT05281	NOT7-8	139
41173585	NOT7-8_FAT05281	NOT7-8	109
41173586	NOT7-8_FAT05281	NOT7-8	114
41173587	NOT7-8_FAT05281	NOT7-8	100
41173588	NOT7-8_FAT05281	NOT7-8	81
41173589	NOT7-8_FAT05281	NOT7-8	61
41173590	NOT7-8_FAT05281	NOT7-8	115
41173591	NOT7-8_FAT05281	NOT7-8	136
41173592	NOT7-8_FAT05281	NOT7-8	84
41173593	NOT7-8_FAT05281	NOT7-8	66
41173594	NOT7-8_FAT05281	NOT7-8	96
41173595	NOT7-8_FAT05281	NOT7-8	129
41173596	NOT7-8_FAT05281	NOT7-8	161
41173597	NOT7-8_FAT05281	NOT7-8	124
41173598	NOT7-8_FAT05281	NOT7-8	104
41173599	NOT7-8_FAT05281	NOT7-8	60
41173600	NOT7-8_FAT05281	NOT7-8	94
41173601	NOT7-8_FAT05281	NOT7-8	149
41173602	NOT7-8_FAT05281	NOT7-8	78
41173603	NOT7-8_FAT05281	NOT7-8	104
41173604	NOT7-8_FAT05281	NOT7-8	69
41173605	NOT7-8_FAT05281	NOT7-8	116
41173606	NOT7-8_FAT05281	NOT7-8	148
41173607	NOT7-8_FAT05281	NOT7-8	87
41173608	NOT7-8_FAT05281	NOT7-8	93
41173609	NOT7-8_FAT05281	NOT7-8	123
41173610	NOT7-8_FAT05281	NOT7-8	10
41173611	NOT7-8_FAT05281	NOT7-8	61
41173612	NOT7-8_FAT05281	NOT7-8	62
41173613	NOT7-8_FAT05281	NOT7-8	118
41173614	NOT7-8_FAT05281	NOT7-8	58
41173615	NOT7-8_FAT05281	NOT7-8	53
41173616	NOT7-8_FAT05281	NOT7-8	143
41173617	NOT7-8_FAT05281	NOT7-8	134
41173618	NOT7-8_FAT05281	NOT7-8	108
41173619	NOT7-8_FAT05281	NOT7-8	57
41173620	NOT7-8_FAT05281	NOT7-8	30
41173621	NOT7-8_FAT05281	NOT7-8	101
41173622	NOT7-8_FAT05281	NOT7-8	148
41173623	NOT7-8_FAT05281	NOT7-8	182
41173624	NOT7-8_FAT05281	NOT7-8	71
41173625	NOT7-8_FAT05281	NOT7-8	11
41173626	NOT7-8_FAT05281	NOT7-8	61
41173627	NOT7-8_FAT05281	NOT7-8	100
41173628	NOT7-8_FAT05281	NOT7-8	81
41173629	NOT7-8_FAT05281	NOT7-8	115
41173630	NOT7-8_FAT05281	NOT7-8	84
41173631	NOT7-8_FAT05281	NOT7-8	66
41173632	NOT7-8_FAT05281	NOT7-8	129
41173633	NOT7-8_FAT05281	NOT7-8	161
41173634	NOT7-8_FAT05281	NOT7-8	124
41173635	NOT7-8_FAT05281	NOT7-8	104
41173636	NOT7-8_FAT05281	NOT7-8	60
41173637	NOT7-8_FAT05281	NOT7-8	94
41173638	NOT7-8_FAT05281	NOT7-8	149
41173639	NOT7-8_FAT05281	NOT7-8	78
41173640	NOT7-8_FAT05281	NOT7-8	104
41173641	NOT7-8_FAT05281	NOT7-8	69
41173642	NOT7-8_FAT05281	NOT7-8	116
41173643	NOT7-8_FAT05281	NOT7-8	148
41173644	NOT7-8_FAT05281	NOT7-8	87
41173645	NOT7-8_FAT05281	NOT7-8	93
41173646	NOT7-8_FAT05281	NOT7-8	123
41173647	NOT7-8_FAT05281	NOT7-8	87
41173648	NOT7-8_FAT05281	NOT7-8	10
41173649	NOT7-8_FAT05281	NOT7-8	72
41173650	NOT7-8_FAT05281	NOT7-8	118
41173651	NOT7-8_FAT05281	NOT7-8	121
41173652	NOT7-8_FAT05281	NOT7-8	58
41173653	NOT7-8_FAT05281	NOT7-8	53
41173654	NOT7-8_FAT05281	NOT7-8	86
41173655	NOT7-8_FAT05281	NOT7-8	134
41173656	NOT7-8_FAT05281	NOT7-8	123
41173657	NOT7-8_FAT05281	NOT7-8	108
41173658	NOT7-8_FAT05281	NOT7-8	57
41173659	NOT7-8_FAT05281	NOT7-8	116
41173660	NOT7-8_FAT05281	NOT7-8	81
41173661	NOT7-8_FAT05281	NOT7-8	101
41173662	NOT7-8_FAT05281	NOT7-8	122
41173663	NOT7-8_FAT05281	NOT7-8	71
41173664	NOT7-8_FAT05281	NOT7-8	182
41173665	NOT7-8_FAT05281	NOT7-8	271
41173666	NOT7-8_FAT05281	NOT7-8	250
41173667	NOT7-8_FAT05281	NOT7-8	254
41173668	NOT7-8_FAT05281	NOT7-8	315
41173669	NOT7-8_FAT05281	NOT7-8	304
41173670	NOT7-8_FAT05281	NOT7-8	124
41173671	NOT7-8_FAT05281	NOT7-8	72
41173672	NOT7-8_FAT05281	NOT7-8	87
41173673	NOT7-8_FAT05281	NOT7-8	94
41173674	NOT7-8_FAT05281	NOT7-8	87
41173675	NOT7-8_FAT05281	NOT7-8	123
41173676	NOT7-8_FAT05281	NOT7-8	148
41173677	NOT7-8_FAT05281	NOT7-8	93
41173678	NOT7-8_FAT05281	NOT7-8	61
41173679	NOT7-8_FAT05281	NOT7-8	62
41173680	NOT7-8_FAT05281	NOT7-8	104
41173681	NOT7-8_FAT05281	NOT7-8	10
41173682	NOT7-8_FAT05281	NOT7-8	78
41173683	NOT7-8_FAT05281	NOT7-8	60
41173684	NOT7-8_FAT05281	NOT7-8	129
41173685	NOT7-8_FAT05281	NOT7-8	161
41173686	NOT7-8_FAT05281	NOT7-8	69
41173687	NOT7-8_FAT05281	NOT7-8	149
41173688	NOT7-8_FAT05281	NOT7-8	104
41173689	NOT7-8_FAT05281	NOT7-8	116
41173690	NOT7-8_FAT05281	NOT7-8	273
41173691	NOT7-8_FAT05281	NOT7-8	72
41173692	NOT7-8_FAT05281	NOT7-8	118
41173693	NOT7-8_FAT05281	NOT7-8	110
41173694	NOT7-8_FAT05281	NOT7-8	300
41173695	NOT7-8_FAT05281	NOT7-8	7
41173696	NOT7-8_FAT05281	NOT7-8	121
41173697	NOT7-8_FAT05281	NOT7-8	58
41173698	NOT7-8_FAT05281	NOT7-8	267
41173699	NOT7-8_FAT05281	NOT7-8	148
41173700	NOT7-8_FAT05281	NOT7-8	48
41173701	NOT7-8_FAT05281	NOT7-8	86
41173702	NOT7-8_FAT05281	NOT7-8	34
41173703	NOT7-8_FAT05281	NOT7-8	172
41173704	NOT7-8_FAT05281	NOT7-8	264
41173705	NOT7-8_FAT05281	NOT7-8	61
41173706	NOT7-8_FAT05281	NOT7-8	181
41173707	NOT7-8_FAT05281	NOT7-8	123
41173708	NOT7-8_FAT05281	NOT7-8	98
41173709	NOT7-8_FAT05281	NOT7-8	94
41173710	NOT7-8_FAT05281	NOT7-8	215
41173711	NOT7-8_FAT05281	NOT7-8	92
41173712	NOT7-8_FAT05281	NOT7-8	331
41173713	NOT7-8_FAT05281	NOT7-8	108
41173714	NOT7-8_FAT05281	NOT7-8	116
41173715	NOT7-8_FAT05281	NOT7-8	30
41173716	NOT7-8_FAT05281	NOT7-8	70
41173717	NOT7-8_FAT05281	NOT7-8	115
41173718	NOT7-8_FAT05281	NOT7-8	154
41173719	NOT7-8_FAT05281	NOT7-8	104
41173720	NOT7-8_FAT05281	NOT7-8	81
41173721	NOT7-8_FAT05281	NOT7-8	142
41173722	NOT7-8_FAT05281	NOT7-8	52
41173723	NOT7-8_FAT05281	NOT7-8	66
41173724	NOT7-8_FAT05281	NOT7-8	238
41173725	NOT7-8_FAT05281	NOT7-8	79
41173726	NOT7-8_FAT05281	NOT7-8	84
41173727	NOT7-8_FAT05281	NOT7-8	182
41173728	NOT7-8_FAT05281	NOT7-8	134
41173729	NOT7-8_FAT05281	NOT7-8	267
41173730	NOT7-8_FAT05281	NOT7-8	71
41173731	NOT7-8_FAT05281	NOT7-8	85
41173732	NOT7-8_FAT05281	NOT7-8	132
41173733	NOT7-8_FAT05281	NOT7-8	288
41173734	NOT7-8_FAT05281	NOT7-8	254
41173735	NOT7-8_FAT05281	NOT7-8	250
41173736	NOT7-8_FAT05281	NOT7-8	227
41173737	NOT7-8_FAT05281	NOT7-8	410
41173738	NOT7-8_FAT05281	NOT7-8	304
41173739	NOT7-8_FAT05281	NOT7-8	236
41173740	NOT7-8_FAT05281	NOT7-8	263
41173741	NOT7-8_FAT05281	NOT7-8	273
41173742	NOT7-8_FAT05281	NOT7-8	72
41173743	NOT7-8_FAT05281	NOT7-8	87
41173744	NOT7-8_FAT05281	NOT7-8	61
41173745	NOT7-8_FAT05281	NOT7-8	72
41173746	NOT7-8_FAT05281	NOT7-8	118
41173747	NOT7-8_FAT05281	NOT7-8	110
41173748	NOT7-8_FAT05281	NOT7-8	300
41173749	NOT7-8_FAT05281	NOT7-8	121
41173750	NOT7-8_FAT05281	NOT7-8	58
41173751	NOT7-8_FAT05281	NOT7-8	267
41173752	NOT7-8_FAT05281	NOT7-8	148
41173753	NOT7-8_FAT05281	NOT7-8	48
41173754	NOT7-8_FAT05281	NOT7-8	53
41173755	NOT7-8_FAT05281	NOT7-8	61
41173756	NOT7-8_FAT05281	NOT7-8	264
41173757	NOT7-8_FAT05281	NOT7-8	61
41173758	NOT7-8_FAT05281	NOT7-8	134
41173759	NOT7-8_FAT05281	NOT7-8	181
41173760	NOT7-8_FAT05281	NOT7-8	123
41173761	NOT7-8_FAT05281	NOT7-8	98
41173762	NOT7-8_FAT05281	NOT7-8	215
41173763	NOT7-8_FAT05281	NOT7-8	92
41173764	NOT7-8_FAT05281	NOT7-8	331
41173765	NOT7-8_FAT05281	NOT7-8	57
41173766	NOT7-8_FAT05281	NOT7-8	116
41173767	NOT7-8_FAT05281	NOT7-8	115
41173768	NOT7-8_FAT05281	NOT7-8	154
41173769	NOT7-8_FAT05281	NOT7-8	145
41173770	NOT7-8_FAT05281	NOT7-8	104
41173771	NOT7-8_FAT05281	NOT7-8	81
41173772	NOT7-8_FAT05281	NOT7-8	81
41173773	NOT7-8_FAT05281	NOT7-8	238
41173774	NOT7-8_FAT05281	NOT7-8	79
41173775	NOT7-8_FAT05281	NOT7-8	182
41173776	NOT7-8_FAT05281	NOT7-8	134
41173777	NOT7-8_FAT05281	NOT7-8	267
41173778	NOT7-8_FAT05281	NOT7-8	71
41173779	NOT7-8_FAT05281	NOT7-8	132
41173780	NOT7-8_FAT05281	NOT7-8	85
41173781	NOT7-8_FAT05281	NOT7-8	132
41173782	NOT7-8_FAT05281	NOT7-8	288
41173783	NOT7-8_FAT05281	NOT7-8	304
41173784	NOT7-8_FAT05281	NOT7-8	249
41173785	NOT7-8_FAT05281	NOT7-8	53
41173786	NOT7-8_FAT05281	NOT7-8	264
41173787	NOT7-8_FAT05281	NOT7-8	34
41173788	NOT7-8_FAT05281	NOT7-8	61
41173789	NOT7-8_FAT05281	NOT7-8	143
41173790	NOT7-8_FAT05281	NOT7-8	61
41173791	NOT7-8_FAT05281	NOT7-8	134
41173792	NOT7-8_FAT05281	NOT7-8	94
41173793	NOT7-8_FAT05281	NOT7-8	116
41173794	NOT7-8_FAT05281	NOT7-8	30
41173795	NOT7-8_FAT05281	NOT7-8	115
41173796	NOT7-8_FAT05281	NOT7-8	154
41173797	NOT7-8_FAT05281	NOT7-8	145
41173798	NOT7-8_FAT05281	NOT7-8	104
41173799	NOT7-8_FAT05281	NOT7-8	142
41173800	NOT7-8_FAT05281	NOT7-8	52
41173801	NOT7-8_FAT05281	NOT7-8	81
41173802	NOT7-8_FAT05281	NOT7-8	66
41173803	NOT7-8_FAT05281	NOT7-8	101
41173804	NOT7-8_FAT05281	NOT7-8	238
41173805	NOT7-8_FAT05281	NOT7-8	79
41173806	NOT7-8_FAT05281	NOT7-8	148
41173807	NOT7-8_FAT05281	NOT7-8	134
41173808	NOT7-8_FAT05281	NOT7-8	267
41173809	NOT7-8_FAT05281	NOT7-8	71
41173810	NOT7-8_FAT05281	NOT7-8	132
41173811	NOT7-8_FAT05281	NOT7-8	85
41173812	NOT7-8_FAT05281	NOT7-8	132
41173813	NOT7-8_FAT05281	NOT7-8	7
41173814	NOT7-8_FAT05281	NOT7-8	53
41173815	NOT7-8_FAT05281	NOT7-8	264
41173816	NOT7-8_FAT05281	NOT7-8	34
41173817	NOT7-8_FAT05281	NOT7-8	61
41173818	NOT7-8_FAT05281	NOT7-8	172
41173819	NOT7-8_FAT05281	NOT7-8	143
41173820	NOT7-8_FAT05281	NOT7-8	61
41173821	NOT7-8_FAT05281	NOT7-8	181
41173822	NOT7-8_FAT05281	NOT7-8	123
41173823	NOT7-8_FAT05281	NOT7-8	94
41173824	NOT7-8_FAT05281	NOT7-8	215
41173825	NOT7-8_FAT05281	NOT7-8	92
41173826	NOT7-8_FAT05281	NOT7-8	108
41173827	NOT7-8_FAT05281	NOT7-8	57
41173828	NOT7-8_FAT05281	NOT7-8	30
41173829	NOT7-8_FAT05281	NOT7-8	70
41173830	NOT7-8_FAT05281	NOT7-8	115
41173831	NOT7-8_FAT05281	NOT7-8	154
41173832	NOT7-8_FAT05281	NOT7-8	145
41173833	NOT7-8_FAT05281	NOT7-8	142
41173834	NOT7-8_FAT05281	NOT7-8	52
41173835	NOT7-8_FAT05281	NOT7-8	81
41173836	NOT7-8_FAT05281	NOT7-8	66
41173837	NOT7-8_FAT05281	NOT7-8	238
41173838	NOT7-8_FAT05281	NOT7-8	79
41173839	NOT7-8_FAT05281	NOT7-8	84
41173840	NOT7-8_FAT05281	NOT7-8	148
41173841	NOT7-8_FAT05281	NOT7-8	134
41173842	NOT7-8_FAT05281	NOT7-8	267
41173843	NOT7-8_FAT05281	NOT7-8	85
41173844	NOT7-8_FAT05281	NOT7-8	132
41173845	NOT7-8_FAT05281	NOT7-8	288
41173846	NOT7-8_FAT05281	NOT7-8	304
41173847	NOT7-8_FAT05281	NOT7-8	249
41173848	NOT7-8_FAT05281	NOT7-8	123
41173849	NOT7-8_FAT05281	NOT7-8	108
41173850	NOT7-8_FAT05281	NOT7-8	81
41173851	NOT7-8_FAT05281	NOT7-8	84
41173852	NOT7-8_FAT05281	NOT7-8	148
41173853	NOT7-8_FAT05281	NOT7-8	68
41173854	NOT7-8_FAT05281	NOT7-8	73
41173855	NOT7-8_FAT05281	NOT7-8	102
41173856	NOT7-8_FAT05281	NOT7-8	107
41173857	NOT7-8_FAT05281	NOT7-8	113
41173858	NOT7-8_FAT05281	NOT7-8	92
41173859	NOT7-8_FAT05281	NOT7-8	84
41173860	NOT7-8_FAT05281	NOT7-8	139
41173861	NOT7-8_FAT05281	NOT7-8	45
41173862	NOT7-8_FAT05281	NOT7-8	123
41173863	NOT7-8_FAT05281	NOT7-8	114
41173864	NOT7-8_FAT05281	NOT7-8	106
41173865	NOT7-8_FAT05281	NOT7-8	63
41173866	NOT7-8_FAT05281	NOT7-8	48
41173867	NOT7-8_FAT05281	NOT7-8	17
41173868	NOT7-8_FAT05281	NOT7-8	213
41173869	NOT7-8_FAT05281	NOT7-8	170
41173870	NOT7-8_FAT05281	NOT7-8	238
41173871	NOT7-8_FAT05281	NOT7-8	82
41173872	NOT7-8_FAT05281	NOT7-8	98
41173873	NOT7-8_FAT05281	NOT7-8	146
41173874	NOT7-8_FAT05281	NOT7-8	92
41173875	NOT7-8_FAT05281	NOT7-8	105
41173876	NOT7-8_FAT05281	NOT7-8	52
41173877	NOT7-8_FAT05281	NOT7-8	98
41173878	NOT7-8_FAT05281	NOT7-8	70
41173879	NOT7-8_FAT05281	NOT7-8	114
41173880	NOT7-8_FAT05281	NOT7-8	53
41173881	NOT7-8_FAT05281	NOT7-8	163
41173882	NOT7-8_FAT05281	NOT7-8	99
41173883	NOT7-8_FAT05281	NOT7-8	103
41173884	NOT7-8_FAT05281	NOT7-8	120
41173885	NOT7-8_FAT05281	NOT7-8	112
41173886	NOT7-8_FAT05281	NOT7-8	68
41173887	NOT7-8_FAT05281	NOT7-8	107
41173888	NOT7-8_FAT05281	NOT7-8	114
41173889	NOT7-8_FAT05281	NOT7-8	53
41173890	NOT7-8_FAT05281	NOT7-8	70
41173891	NOT7-8_FAT05281	NOT7-8	103
41173892	NOT7-8_FAT05281	NOT7-8	120
41173893	NOT7-8_FAT05281	NOT7-8	112
41173894	NOT7-8_FAT05281	NOT7-8	17
41173895	NOT7-8_FAT05281	NOT7-8	45
41173896	NOT7-8_FAT05281	NOT7-8	73
41173897	NOT7-8_FAT05281	NOT7-8	68
41173898	NOT7-8_FAT05281	NOT7-8	102
41173899	NOT7-8_FAT05281	NOT7-8	107
41173900	NOT7-8_FAT05281	NOT7-8	92
41173901	NOT7-8_FAT05281	NOT7-8	113
41173902	NOT7-8_FAT05281	NOT7-8	84
41173903	NOT7-8_FAT05281	NOT7-8	139
41173904	NOT7-8_FAT05281	NOT7-8	45
41173905	NOT7-8_FAT05281	NOT7-8	123
41173906	NOT7-8_FAT05281	NOT7-8	114
41173907	NOT7-8_FAT05281	NOT7-8	106
41173908	NOT7-8_FAT05281	NOT7-8	63
41173909	NOT7-8_FAT05281	NOT7-8	48
41173910	NOT7-8_FAT05281	NOT7-8	17
41173911	NOT7-8_FAT05281	NOT7-8	213
41173912	NOT7-8_FAT05281	NOT7-8	170
41173913	NOT7-8_FAT05281	NOT7-8	238
41173914	NOT7-8_FAT05281	NOT7-8	82
41173915	NOT7-8_FAT05281	NOT7-8	98
41173916	NOT7-8_FAT05281	NOT7-8	146
41173917	NOT7-8_FAT05281	NOT7-8	92
41173918	NOT7-8_FAT05281	NOT7-8	105
41173919	NOT7-8_FAT05281	NOT7-8	52
41173920	NOT7-8_FAT05281	NOT7-8	98
41173921	NOT7-8_FAT05281	NOT7-8	70
41173922	NOT7-8_FAT05281	NOT7-8	114
41173923	NOT7-8_FAT05281	NOT7-8	53
41173924	NOT7-8_FAT05281	NOT7-8	163
41173925	NOT7-8_FAT05281	NOT7-8	99
41173926	NOT7-8_FAT05281	NOT7-8	103
41173927	NOT7-8_FAT05281	NOT7-8	120
41173928	NOT7-8_FAT05281	NOT7-8	112
41173929	NOT7-8_FAT05281	NOT7-8	73
41173930	NOT7-8_FAT05281	NOT7-8	102
41173931	NOT7-8_FAT05281	NOT7-8	68
41173932	NOT7-8_FAT05281	NOT7-8	107
41173933	NOT7-8_FAT05281	NOT7-8	92
41173934	NOT7-8_FAT05281	NOT7-8	113
41173935	NOT7-8_FAT05281	NOT7-8	84
41173936	NOT7-8_FAT05281	NOT7-8	139
41173937	NOT7-8_FAT05281	NOT7-8	45
41173938	NOT7-8_FAT05281	NOT7-8	123
41173939	NOT7-8_FAT05281	NOT7-8	114
41173940	NOT7-8_FAT05281	NOT7-8	106
41173941	NOT7-8_FAT05281	NOT7-8	63
41173942	NOT7-8_FAT05281	NOT7-8	48
41173943	NOT7-8_FAT05281	NOT7-8	17
41173944	NOT7-8_FAT05281	NOT7-8	213
41173945	NOT7-8_FAT05281	NOT7-8	170
41173946	NOT7-8_FAT05281	NOT7-8	238
41173947	NOT7-8_FAT05281	NOT7-8	82
41173948	NOT7-8_FAT05281	NOT7-8	98
41173949	NOT7-8_FAT05281	NOT7-8	146
41173950	NOT7-8_FAT05281	NOT7-8	92
41173951	NOT7-8_FAT05281	NOT7-8	105
41173952	NOT7-8_FAT05281	NOT7-8	52
41173953	NOT7-8_FAT05281	NOT7-8	98
41173954	NOT7-8_FAT05281	NOT7-8	70
41173955	NOT7-8_FAT05281	NOT7-8	114
41173956	NOT7-8_FAT05281	NOT7-8	53
41173957	NOT7-8_FAT05281	NOT7-8	163
41173958	NOT7-8_FAT05281	NOT7-8	99
41173959	NOT7-8_FAT05281	NOT7-8	103
41173960	NOT7-8_FAT05281	NOT7-8	120
41173961	NOT7-8_FAT05281	NOT7-8	112
41173962	NOT7-8_FAT05281	NOT7-8	222
41173963	NOT7-8_FAT05281	NOT7-8	92
41173964	NOT7-8_FAT05281	NOT7-8	113
41173965	NOT7-8_FAT05281	NOT7-8	73
41173966	NOT7-8_FAT05281	NOT7-8	102
41173967	NOT7-8_FAT05281	NOT7-8	107
41173968	NOT7-8_FAT05281	NOT7-8	68
41173969	NOT7-8_FAT05281	NOT7-8	84
41173970	NOT7-8_FAT05281	NOT7-8	139
41173971	NOT7-8_FAT05281	NOT7-8	45
41173972	NOT7-8_FAT05281	NOT7-8	123
41173973	NOT7-8_FAT05281	NOT7-8	114
41173974	NOT7-8_FAT05281	NOT7-8	106
41173975	NOT7-8_FAT05281	NOT7-8	63
41173976	NOT7-8_FAT05281	NOT7-8	48
41173977	NOT7-8_FAT05281	NOT7-8	17
41173978	NOT7-8_FAT05281	NOT7-8	213
41173979	NOT7-8_FAT05281	NOT7-8	170
41173980	NOT7-8_FAT05281	NOT7-8	238
41173981	NOT7-8_FAT05281	NOT7-8	82
41173982	NOT7-8_FAT05281	NOT7-8	98
41173983	NOT7-8_FAT05281	NOT7-8	146
41173984	NOT7-8_FAT05281	NOT7-8	92
41173985	NOT7-8_FAT05281	NOT7-8	105
41173986	NOT7-8_FAT05281	NOT7-8	52
41173987	NOT7-8_FAT05281	NOT7-8	98
41173988	NOT7-8_FAT05281	NOT7-8	70
41173989	NOT7-8_FAT05281	NOT7-8	114
41173990	NOT7-8_FAT05281	NOT7-8	53
41173991	NOT7-8_FAT05281	NOT7-8	163
41173992	NOT7-8_FAT05281	NOT7-8	99
41173993	NOT7-8_FAT05281	NOT7-8	103
41173994	NOT7-8_FAT05281	NOT7-8	120
41173995	NOT7-8_FAT05281	NOT7-8	112
41173996	NOT7-8_FAT05281	NOT7-8	70
41173997	NOT7-8_FAT05281	NOT7-8	70
41173998	NOT7-8_FAT05281	NOT7-8	340
41173999	NOT7-8_FAT05281	NOT7-8	183
41174000	NOT7-8_FAT05281	NOT7-8	85
41174001	NOT7-8_FAT05281	NOT7-8	116
41174002	NOT7-8_FAT05281	NOT7-8	100
41174003	NOT7-8_FAT05281	NOT7-8	121
41174004	NOT7-8_FAT05281	NOT7-8	166
41174005	NOT7-8_FAT05281	NOT7-8	116
41174006	NOT7-8_FAT05281	NOT7-8	81
41174007	NOT7-8_FAT05281	NOT7-8	86
41174008	NOT7-8_FAT05281	NOT7-8	76
41174009	NOT7-8_FAT05281	NOT7-8	187
41174010	NOT7-8_FAT05281	NOT7-8	156
41174011	NOT7-8_FAT05281	NOT7-8	270
41174012	NOT7-8_FAT05281	NOT7-8	110
41174013	NOT7-8_FAT05281	NOT7-8	88
41174014	NOT7-8_FAT05281	NOT7-8	41
41174015	NOT7-8_FAT05281	NOT7-8	59
41174016	NOT7-8_FAT05281	NOT7-8	130
41174017	NOT7-8_FAT05281	NOT7-8	121
41174018	NOT7-8_FAT05281	NOT7-8	95
41174019	NOT7-8_FAT05281	NOT7-8	113
41174020	NOT7-8_FAT05281	NOT7-8	118
41174021	NOT7-8_FAT05281	NOT7-8	74
41174022	NOT7-8_FAT05281	NOT7-8	158
41174023	NOT7-8_FAT05281	NOT7-8	165
41174024	NOT7-8_FAT05281	NOT7-8	104
41174025	NOT7-8_FAT05281	NOT7-8	82
41174026	NOT7-8_FAT05281	NOT7-8	111
41174027	NOT7-8_FAT05281	NOT7-8	121
41174028	NOT7-8_FAT05281	NOT7-8	98
41174029	NOT7-8_FAT05281	NOT7-8	340
41174030	NOT7-8_FAT05281	NOT7-8	183
41174031	NOT7-8_FAT05281	NOT7-8	96
41174032	NOT7-8_FAT05281	NOT7-8	195
41174033	NOT7-8_FAT05281	NOT7-8	116
41174034	NOT7-8_FAT05281	NOT7-8	85
41174035	NOT7-8_FAT05281	NOT7-8	100
41174036	NOT7-8_FAT05281	NOT7-8	127
41174037	NOT7-8_FAT05281	NOT7-8	121
41174038	NOT7-8_FAT05281	NOT7-8	166
41174039	NOT7-8_FAT05281	NOT7-8	116
41174040	NOT7-8_FAT05281	NOT7-8	81
41174041	NOT7-8_FAT05281	NOT7-8	86
41174042	NOT7-8_FAT05281	NOT7-8	76
41174043	NOT7-8_FAT05281	NOT7-8	187
41174044	NOT7-8_FAT05281	NOT7-8	156
41174045	NOT7-8_FAT05281	NOT7-8	270
41174046	NOT7-8_FAT05281	NOT7-8	110
41174047	NOT7-8_FAT05281	NOT7-8	88
41174048	NOT7-8_FAT05281	NOT7-8	41
41174049	NOT7-8_FAT05281	NOT7-8	59
41174050	NOT7-8_FAT05281	NOT7-8	130
41174051	NOT7-8_FAT05281	NOT7-8	121
41174052	NOT7-8_FAT05281	NOT7-8	95
41174053	NOT7-8_FAT05281	NOT7-8	113
41174054	NOT7-8_FAT05281	NOT7-8	118
41174055	NOT7-8_FAT05281	NOT7-8	74
41174056	NOT7-8_FAT05281	NOT7-8	158
41174057	NOT7-8_FAT05281	NOT7-8	165
41174058	NOT7-8_FAT05281	NOT7-8	104
41174059	NOT7-8_FAT05281	NOT7-8	82
41174060	NOT7-8_FAT05281	NOT7-8	111
41174061	NOT7-8_FAT05281	NOT7-8	121
41174062	NOT7-8_FAT05281	NOT7-8	98
41174063	NOT7-8_FAT05281	NOT7-8	340
41174064	NOT7-8_FAT05281	NOT7-8	183
41174065	NOT7-8_FAT05281	NOT7-8	96
41174066	NOT7-8_FAT05281	NOT7-8	195
41174067	NOT7-8_FAT05281	NOT7-8	116
41174068	NOT7-8_FAT05281	NOT7-8	85
41174069	NOT7-8_FAT05281	NOT7-8	100
41174070	NOT7-8_FAT05281	NOT7-8	127
41174071	NOT7-8_FAT05281	NOT7-8	121
41174072	NOT7-8_FAT05281	NOT7-8	166
41174073	NOT7-8_FAT05281	NOT7-8	116
41174074	NOT7-8_FAT05281	NOT7-8	81
41174075	NOT7-8_FAT05281	NOT7-8	86
41174076	NOT7-8_FAT05281	NOT7-8	76
41174077	NOT7-8_FAT05281	NOT7-8	187
41174078	NOT7-8_FAT05281	NOT7-8	156
41174079	NOT7-8_FAT05281	NOT7-8	270
41174080	NOT7-8_FAT05281	NOT7-8	110
41174081	NOT7-8_FAT05281	NOT7-8	88
41174082	NOT7-8_FAT05281	NOT7-8	41
41174083	NOT7-8_FAT05281	NOT7-8	59
41174084	NOT7-8_FAT05281	NOT7-8	130
41174085	NOT7-8_FAT05281	NOT7-8	121
41174086	NOT7-8_FAT05281	NOT7-8	95
41174087	NOT7-8_FAT05281	NOT7-8	113
41174088	NOT7-8_FAT05281	NOT7-8	118
41174089	NOT7-8_FAT05281	NOT7-8	74
41174090	NOT7-8_FAT05281	NOT7-8	158
41174091	NOT7-8_FAT05281	NOT7-8	165
41174092	NOT7-8_FAT05281	NOT7-8	104
41174093	NOT7-8_FAT05281	NOT7-8	82
41174094	NOT7-8_FAT05281	NOT7-8	111
41174095	NOT7-8_FAT05281	NOT7-8	121
41174096	NOT7-8_FAT05281	NOT7-8	98
41174097	NOT7-8_FAT05281	NOT7-8	340
41174098	NOT7-8_FAT05281	NOT7-8	183
41174099	NOT7-8_FAT05281	NOT7-8	96
41174100	NOT7-8_FAT05281	NOT7-8	195
41174101	NOT7-8_FAT05281	NOT7-8	116
41174102	NOT7-8_FAT05281	NOT7-8	85
41174103	NOT7-8_FAT05281	NOT7-8	100
41174104	NOT7-8_FAT05281	NOT7-8	127
41174105	NOT7-8_FAT05281	NOT7-8	121
41174106	NOT7-8_FAT05281	NOT7-8	166
41174107	NOT7-8_FAT05281	NOT7-8	116
41174108	NOT7-8_FAT05281	NOT7-8	81
41174109	NOT7-8_FAT05281	NOT7-8	86
41174110	NOT7-8_FAT05281	NOT7-8	76
41174111	NOT7-8_FAT05281	NOT7-8	187
41174112	NOT7-8_FAT05281	NOT7-8	156
41174113	NOT7-8_FAT05281	NOT7-8	270
41174114	NOT7-8_FAT05281	NOT7-8	110
41174115	NOT7-8_FAT05281	NOT7-8	88
41174116	NOT7-8_FAT05281	NOT7-8	41
41174117	NOT7-8_FAT05281	NOT7-8	59
41174118	NOT7-8_FAT05281	NOT7-8	130
41174119	NOT7-8_FAT05281	NOT7-8	121
41174120	NOT7-8_FAT05281	NOT7-8	95
41174121	NOT7-8_FAT05281	NOT7-8	113
41174122	NOT7-8_FAT05281	NOT7-8	118
41174123	NOT7-8_FAT05281	NOT7-8	74
41174124	NOT7-8_FAT05281	NOT7-8	158
41174125	NOT7-8_FAT05281	NOT7-8	165
41174126	NOT7-8_FAT05281	NOT7-8	104
41174127	NOT7-8_FAT05281	NOT7-8	82
41174128	NOT7-8_FAT05281	NOT7-8	111
41174129	NOT7-8_FAT05281	NOT7-8	121
41174130	NOT7-8_FAT05281	NOT7-8	98
41174131	NOT7-8_FAT05281	NOT7-8	340
41174132	NOT7-8_FAT05281	NOT7-8	183
41174133	NOT7-8_FAT05281	NOT7-8	96
41174134	NOT7-8_FAT05281	NOT7-8	195
41174135	NOT7-8_FAT05281	NOT7-8	116
41174136	NOT7-8_FAT05281	NOT7-8	85
41174137	NOT7-8_FAT05281	NOT7-8	100
41174138	NOT7-8_FAT05281	NOT7-8	127
41174139	NOT7-8_FAT05281	NOT7-8	121
41174140	NOT7-8_FAT05281	NOT7-8	166
41174141	NOT7-8_FAT05281	NOT7-8	116
41174142	NOT7-8_FAT05281	NOT7-8	81
41174143	NOT7-8_FAT05281	NOT7-8	86
41174144	NOT7-8_FAT05281	NOT7-8	76
41174145	NOT7-8_FAT05281	NOT7-8	187
41174146	NOT7-8_FAT05281	NOT7-8	270
41174147	NOT7-8_FAT05281	NOT7-8	110
41174148	NOT7-8_FAT05281	NOT7-8	88
41174149	NOT7-8_FAT05281	NOT7-8	41
41174150	NOT7-8_FAT05281	NOT7-8	183
41174151	NOT7-8_FAT05281	NOT7-8	340
41174152	NOT7-8_FAT05281	NOT7-8	183
41174153	NOT7-8_FAT05281	NOT7-8	340
41174154	NOT7-8_FAT05281	NOT7-8	71
41174155	NOT7-8_FAT05281	NOT7-8	69
41174156	NOT7-8_FAT05281	NOT7-8	80
41174157	NOT7-8_FAT05281	NOT7-8	176
41174158	NOT7-8_FAT05281	NOT7-8	106
41174159	NOT7-8_FAT05281	NOT7-8	158
41174160	NOT7-8_FAT05281	NOT7-8	101
41174161	NOT7-8_FAT05281	NOT7-8	170
41174162	NOT7-8_FAT05281	NOT7-8	236
41174163	NOT7-8_FAT05281	NOT7-8	176
41174164	NOT7-8_FAT05281	NOT7-8	107
41174165	NOT7-8_FAT05281	NOT7-8	94
41174166	NOT7-8_FAT05281	NOT7-8	160
41174167	NOT7-8_FAT05281	NOT7-8	89
41174168	NOT7-8_FAT05281	NOT7-8	188
41174169	NOT7-8_FAT05281	NOT7-8	187
41174170	NOT7-8_FAT05281	NOT7-8	305
41174171	NOT7-8_FAT05281	NOT7-8	99
41174172	NOT7-8_FAT05281	NOT7-8	111
41174173	NOT7-8_FAT05281	NOT7-8	72
41174174	NOT7-8_FAT05281	NOT7-8	106
41174175	NOT7-8_FAT05281	NOT7-8	230
41174176	NOT7-8_FAT05281	NOT7-8	185
41174177	NOT7-8_FAT05281	NOT7-8	90
41174178	NOT7-8_FAT05281	NOT7-8	126
41174179	NOT7-8_FAT05281	NOT7-8	109
41174180	NOT7-8_FAT05281	NOT7-8	54
41174181	NOT7-8_FAT05281	NOT7-8	91
41174182	NOT7-8_FAT05281	NOT7-8	110
41174183	NOT7-8_FAT05281	NOT7-8	97
41174184	NOT7-8_FAT05281	NOT7-8	66
41174185	NOT7-8_FAT05281	NOT7-8	114
41174186	NOT7-8_FAT05281	NOT7-8	37
41174187	NOT7-8_FAT05281	NOT7-8	110
41174188	NOT7-8_FAT05281	NOT7-8	139
41174189	NOT7-8_FAT05281	NOT7-8	237
41174190	NOT7-8_FAT05281	NOT7-8	90
41174191	NOT7-8_FAT05281	NOT7-8	69
41174192	NOT7-8_FAT05281	NOT7-8	45
41174193	NOT7-8_FAT05281	NOT7-8	12
41174194	NOT7-8_FAT05281	NOT7-8	47
41174195	NOT7-8_FAT05281	NOT7-8	113
41174196	NOT7-8_FAT05281	NOT7-8	74
41174197	NOT7-8_FAT05281	NOT7-8	15
41174198	NOT7-8_FAT05281	NOT7-8	75
41174199	NOT7-8_FAT05281	NOT7-8	55
41174200	NOT7-8_FAT05281	NOT7-8	106
41174201	NOT7-8_FAT05281	NOT7-8	176
41174202	NOT7-8_FAT05281	NOT7-8	158
41174203	NOT7-8_FAT05281	NOT7-8	101
41174204	NOT7-8_FAT05281	NOT7-8	69
41174205	NOT7-8_FAT05281	NOT7-8	71
41174206	NOT7-8_FAT05281	NOT7-8	80
41174207	NOT7-8_FAT05281	NOT7-8	170
41174208	NOT7-8_FAT05281	NOT7-8	236
41174209	NOT7-8_FAT05281	NOT7-8	176
41174210	NOT7-8_FAT05281	NOT7-8	107
41174211	NOT7-8_FAT05281	NOT7-8	94
41174212	NOT7-8_FAT05281	NOT7-8	160
41174213	NOT7-8_FAT05281	NOT7-8	89
41174214	NOT7-8_FAT05281	NOT7-8	188
41174215	NOT7-8_FAT05281	NOT7-8	187
41174216	NOT7-8_FAT05281	NOT7-8	305
41174217	NOT7-8_FAT05281	NOT7-8	99
41174218	NOT7-8_FAT05281	NOT7-8	111
41174219	NOT7-8_FAT05281	NOT7-8	72
41174220	NOT7-8_FAT05281	NOT7-8	106
41174221	NOT7-8_FAT05281	NOT7-8	230
41174222	NOT7-8_FAT05281	NOT7-8	185
41174223	NOT7-8_FAT05281	NOT7-8	90
41174224	NOT7-8_FAT05281	NOT7-8	126
41174225	NOT7-8_FAT05281	NOT7-8	109
41174226	NOT7-8_FAT05281	NOT7-8	54
41174227	NOT7-8_FAT05281	NOT7-8	91
41174228	NOT7-8_FAT05281	NOT7-8	110
41174229	NOT7-8_FAT05281	NOT7-8	97
41174230	NOT7-8_FAT05281	NOT7-8	66
41174231	NOT7-8_FAT05281	NOT7-8	114
41174232	NOT7-8_FAT05281	NOT7-8	37
41174233	NOT7-8_FAT05281	NOT7-8	110
41174234	NOT7-8_FAT05281	NOT7-8	139
41174235	NOT7-8_FAT05281	NOT7-8	237
41174236	NOT7-8_FAT05281	NOT7-8	90
41174237	NOT7-8_FAT05281	NOT7-8	69
41174238	NOT7-8_FAT05281	NOT7-8	45
41174239	NOT7-8_FAT05281	NOT7-8	12
41174240	NOT7-8_FAT05281	NOT7-8	47
41174241	NOT7-8_FAT05281	NOT7-8	113
41174242	NOT7-8_FAT05281	NOT7-8	74
41174243	NOT7-8_FAT05281	NOT7-8	15
41174244	NOT7-8_FAT05281	NOT7-8	75
41174245	NOT7-8_FAT05281	NOT7-8	116
41174246	NOT7-8_FAT05281	NOT7-8	55
41174247	NOT7-8_FAT05281	NOT7-8	106
41174248	NOT7-8_FAT05281	NOT7-8	176
41174249	NOT7-8_FAT05281	NOT7-8	158
41174250	NOT7-8_FAT05281	NOT7-8	101
41174251	NOT7-8_FAT05281	NOT7-8	71
41174252	NOT7-8_FAT05281	NOT7-8	80
41174253	NOT7-8_FAT05281	NOT7-8	69
41174254	NOT7-8_FAT05281	NOT7-8	170
41174255	NOT7-8_FAT05281	NOT7-8	236
41174256	NOT7-8_FAT05281	NOT7-8	176
41174257	NOT7-8_FAT05281	NOT7-8	107
41174258	NOT7-8_FAT05281	NOT7-8	94
41174259	NOT7-8_FAT05281	NOT7-8	160
41174260	NOT7-8_FAT05281	NOT7-8	89
41174261	NOT7-8_FAT05281	NOT7-8	188
41174262	NOT7-8_FAT05281	NOT7-8	187
41174263	NOT7-8_FAT05281	NOT7-8	305
41174264	NOT7-8_FAT05281	NOT7-8	99
41174265	NOT7-8_FAT05281	NOT7-8	111
41174266	NOT7-8_FAT05281	NOT7-8	72
41174267	NOT7-8_FAT05281	NOT7-8	106
41174268	NOT7-8_FAT05281	NOT7-8	230
41174269	NOT7-8_FAT05281	NOT7-8	185
41174270	NOT7-8_FAT05281	NOT7-8	90
41174271	NOT7-8_FAT05281	NOT7-8	126
41174272	NOT7-8_FAT05281	NOT7-8	109
41174273	NOT7-8_FAT05281	NOT7-8	54
41174274	NOT7-8_FAT05281	NOT7-8	91
41174275	NOT7-8_FAT05281	NOT7-8	110
41174276	NOT7-8_FAT05281	NOT7-8	97
41174277	NOT7-8_FAT05281	NOT7-8	66
41174278	NOT7-8_FAT05281	NOT7-8	114
41174279	NOT7-8_FAT05281	NOT7-8	37
41174280	NOT7-8_FAT05281	NOT7-8	110
41174281	NOT7-8_FAT05281	NOT7-8	139
41174282	NOT7-8_FAT05281	NOT7-8	237
41174283	NOT7-8_FAT05281	NOT7-8	90
41174284	NOT7-8_FAT05281	NOT7-8	69
41174285	NOT7-8_FAT05281	NOT7-8	45
41174286	NOT7-8_FAT05281	NOT7-8	12
41174287	NOT7-8_FAT05281	NOT7-8	47
41174288	NOT7-8_FAT05281	NOT7-8	113
41174289	NOT7-8_FAT05281	NOT7-8	74
41174290	NOT7-8_FAT05281	NOT7-8	15
41174291	NOT7-8_FAT05281	NOT7-8	75
41174292	NOT7-8_FAT05281	NOT7-8	116
41174293	NOT7-8_FAT05281	NOT7-8	55
41174294	NOT7-8_FAT05281	NOT7-8	158
41174295	NOT7-8_FAT05281	NOT7-8	101
41174296	NOT7-8_FAT05281	NOT7-8	176
41174297	NOT7-8_FAT05281	NOT7-8	71
41174298	NOT7-8_FAT05281	NOT7-8	80
41174299	NOT7-8_FAT05281	NOT7-8	106
41174300	NOT7-8_FAT05281	NOT7-8	69
41174301	NOT7-8_FAT05281	NOT7-8	170
41174302	NOT7-8_FAT05281	NOT7-8	236
41174303	NOT7-8_FAT05281	NOT7-8	176
41174304	NOT7-8_FAT05281	NOT7-8	107
41174305	NOT7-8_FAT05281	NOT7-8	94
41174306	NOT7-8_FAT05281	NOT7-8	160
41174307	NOT7-8_FAT05281	NOT7-8	89
41174308	NOT7-8_FAT05281	NOT7-8	188
41174309	NOT7-8_FAT05281	NOT7-8	187
41174310	NOT7-8_FAT05281	NOT7-8	305
41174311	NOT7-8_FAT05281	NOT7-8	99
41174312	NOT7-8_FAT05281	NOT7-8	111
41174313	NOT7-8_FAT05281	NOT7-8	106
41174314	NOT7-8_FAT05281	NOT7-8	72
41174315	NOT7-8_FAT05281	NOT7-8	230
41174316	NOT7-8_FAT05281	NOT7-8	185
41174317	NOT7-8_FAT05281	NOT7-8	90
41174318	NOT7-8_FAT05281	NOT7-8	126
41174319	NOT7-8_FAT05281	NOT7-8	91
41174320	NOT7-8_FAT05281	NOT7-8	109
41174321	NOT7-8_FAT05281	NOT7-8	54
41174322	NOT7-8_FAT05281	NOT7-8	110
41174323	NOT7-8_FAT05281	NOT7-8	97
41174324	NOT7-8_FAT05281	NOT7-8	66
41174325	NOT7-8_FAT05281	NOT7-8	114
41174326	NOT7-8_FAT05281	NOT7-8	37
41174327	NOT7-8_FAT05281	NOT7-8	110
41174328	NOT7-8_FAT05281	NOT7-8	139
41174329	NOT7-8_FAT05281	NOT7-8	237
41174330	NOT7-8_FAT05281	NOT7-8	90
41174331	NOT7-8_FAT05281	NOT7-8	69
41174332	NOT7-8_FAT05281	NOT7-8	45
41174333	NOT7-8_FAT05281	NOT7-8	12
41174334	NOT7-8_FAT05281	NOT7-8	47
41174335	NOT7-8_FAT05281	NOT7-8	113
41174336	NOT7-8_FAT05281	NOT7-8	74
41174337	NOT7-8_FAT05281	NOT7-8	15
41174338	NOT7-8_FAT05281	NOT7-8	75
41174339	NOT7-8_FAT05281	NOT7-8	116
41174340	NOT7-8_FAT05281	NOT7-8	55
41174341	NOT7-8_FAT05281	NOT7-8	311
41174342	NOT7-8_FAT05281	NOT7-8	74
41174343	NOT7-8_FAT05281	NOT7-8	75
41174344	NOT7-8_FAT05281	NOT7-8	116
41174345	NOT7-8_FAT05281	NOT7-8	55
41174346	NOT7-8_FAT05281	NOT7-8	176
41174347	NOT7-8_FAT05281	NOT7-8	69
41174348	NOT7-8_FAT05281	NOT7-8	158
41174349	NOT7-8_FAT05281	NOT7-8	101
41174350	NOT7-8_FAT05281	NOT7-8	80
41174351	NOT7-8_FAT05281	NOT7-8	106
41174352	NOT7-8_FAT05281	NOT7-8	71
41174353	NOT7-8_FAT05281	NOT7-8	170
41174354	NOT7-8_FAT05281	NOT7-8	236
41174355	NOT7-8_FAT05281	NOT7-8	176
41174356	NOT7-8_FAT05281	NOT7-8	107
41174357	NOT7-8_FAT05281	NOT7-8	94
41174358	NOT7-8_FAT05281	NOT7-8	160
41174359	NOT7-8_FAT05281	NOT7-8	89
41174360	NOT7-8_FAT05281	NOT7-8	188
41174361	NOT7-8_FAT05281	NOT7-8	187
41174362	NOT7-8_FAT05281	NOT7-8	305
41174363	NOT7-8_FAT05281	NOT7-8	99
41174364	NOT7-8_FAT05281	NOT7-8	106
41174365	NOT7-8_FAT05281	NOT7-8	72
41174366	NOT7-8_FAT05281	NOT7-8	230
41174367	NOT7-8_FAT05281	NOT7-8	111
41174368	NOT7-8_FAT05281	NOT7-8	90
41174369	NOT7-8_FAT05281	NOT7-8	109
41174370	NOT7-8_FAT05281	NOT7-8	126
41174371	NOT7-8_FAT05281	NOT7-8	54
41174372	NOT7-8_FAT05281	NOT7-8	91
41174373	NOT7-8_FAT05281	NOT7-8	185
41174374	NOT7-8_FAT05281	NOT7-8	110
41174375	NOT7-8_FAT05281	NOT7-8	97
41174376	NOT7-8_FAT05281	NOT7-8	66
41174377	NOT7-8_FAT05281	NOT7-8	114
41174378	NOT7-8_FAT05281	NOT7-8	37
41174379	NOT7-8_FAT05281	NOT7-8	110
41174380	NOT7-8_FAT05281	NOT7-8	139
41174381	NOT7-8_FAT05281	NOT7-8	237
41174382	NOT7-8_FAT05281	NOT7-8	90
41174383	NOT7-8_FAT05281	NOT7-8	69
41174384	NOT7-8_FAT05281	NOT7-8	45
41174385	NOT7-8_FAT05281	NOT7-8	12
41174386	NOT7-8_FAT05281	NOT7-8	47
41174387	NOT7-8_FAT05281	NOT7-8	113
41174388	NOT7-8_FAT05281	NOT7-8	74
41174389	NOT7-8_FAT05281	NOT7-8	15
41174390	NOT7-8_FAT05281	NOT7-8	116
41174391	NOT7-8_FAT05281	NOT7-8	55
41174392	NOT7-8_FAT05281	NOT7-8	158
41174393	NOT7-8_FAT05281	NOT7-8	101
41174394	NOT7-8_FAT05281	NOT7-8	176
41174395	NOT7-8_FAT05281	NOT7-8	71
41174396	NOT7-8_FAT05281	NOT7-8	80
41174397	NOT7-8_FAT05281	NOT7-8	106
41174398	NOT7-8_FAT05281	NOT7-8	69
41174399	NOT7-8_FAT05281	NOT7-8	170
41174400	NOT7-8_FAT05281	NOT7-8	236
41174401	NOT7-8_FAT05281	NOT7-8	176
41174402	NOT7-8_FAT05281	NOT7-8	107
41174403	NOT7-8_FAT05281	NOT7-8	94
41174404	NOT7-8_FAT05281	NOT7-8	160
41174405	NOT7-8_FAT05281	NOT7-8	89
41174406	NOT7-8_FAT05281	NOT7-8	188
41174407	NOT7-8_FAT05281	NOT7-8	187
41174408	NOT7-8_FAT05281	NOT7-8	305
41174409	NOT7-8_FAT05281	NOT7-8	99
41174410	NOT7-8_FAT05281	NOT7-8	111
41174411	NOT7-8_FAT05281	NOT7-8	72
41174412	NOT7-8_FAT05281	NOT7-8	106
41174413	NOT7-8_FAT05281	NOT7-8	230
41174414	NOT7-8_FAT05281	NOT7-8	185
41174415	NOT7-8_FAT05281	NOT7-8	90
41174416	NOT7-8_FAT05281	NOT7-8	126
41174417	NOT7-8_FAT05281	NOT7-8	109
41174418	NOT7-8_FAT05281	NOT7-8	54
41174419	NOT7-8_FAT05281	NOT7-8	91
41174420	NOT7-8_FAT05281	NOT7-8	110
41174421	NOT7-8_FAT05281	NOT7-8	97
41174422	NOT7-8_FAT05281	NOT7-8	66
41174423	NOT7-8_FAT05281	NOT7-8	114
41174424	NOT7-8_FAT05281	NOT7-8	37
41174425	NOT7-8_FAT05281	NOT7-8	110
41174426	NOT7-8_FAT05281	NOT7-8	139
41174427	NOT7-8_FAT05281	NOT7-8	237
41174428	NOT7-8_FAT05281	NOT7-8	90
41174429	NOT7-8_FAT05281	NOT7-8	69
41174430	NOT7-8_FAT05281	NOT7-8	45
41174431	NOT7-8_FAT05281	NOT7-8	12
41174432	NOT7-8_FAT05281	NOT7-8	113
41174433	NOT7-8_FAT05281	NOT7-8	15
41174434	NOT7-8_FAT05281	NOT7-8	75
41174435	NOT7-8_FAT05281	NOT7-8	116
41174436	NOT7-8_FAT05281	NOT7-8	109
41174437	NOT7-8_FAT05281	NOT7-8	94
41174438	NOT7-8_FAT05281	NOT7-8	178
41174439	NOT7-8_FAT05281	NOT7-8	104
41174440	NOT7-8_FAT05281	NOT7-8	103
41174441	NOT7-8_FAT05281	NOT7-8	131
41174442	NOT7-8_FAT05281	NOT7-8	158
41174443	NOT7-8_FAT05281	NOT7-8	96
41174444	NOT7-8_FAT05281	NOT7-8	230
41174445	NOT7-8_FAT05281	NOT7-8	137
41174446	NOT7-8_FAT05281	NOT7-8	96
41174447	NOT7-8_FAT05281	NOT7-8	35
41174448	NOT7-8_FAT05281	NOT7-8	45
41174449	NOT7-8_FAT05281	NOT7-8	77
41174450	NOT7-8_FAT05281	NOT7-8	65
41174451	NOT7-8_FAT05281	NOT7-8	137
41174452	NOT7-8_FAT05281	NOT7-8	150
41174453	NOT7-8_FAT05281	NOT7-8	123
41174454	NOT7-8_FAT05281	NOT7-8	95
41174455	NOT7-8_FAT05281	NOT7-8	112
41174456	NOT7-8_FAT05281	NOT7-8	105
41174457	NOT7-8_FAT05281	NOT7-8	128
41174458	NOT7-8_FAT05281	NOT7-8	98
41174459	NOT7-8_FAT05281	NOT7-8	70
41174460	NOT7-8_FAT05281	NOT7-8	113
41174461	NOT7-8_FAT05281	NOT7-8	118
41174462	NOT7-8_FAT05281	NOT7-8	161
41174463	NOT7-8_FAT05281	NOT7-8	64
41174464	NOT7-8_FAT05281	NOT7-8	76
41174465	NOT7-8_FAT05281	NOT7-8	104
41174466	NOT7-8_FAT05281	NOT7-8	137
41174467	NOT7-8_FAT05281	NOT7-8	89
41174468	NOT7-8_FAT05281	NOT7-8	197
41174469	NOT7-8_FAT05281	NOT7-8	100
41174470	NOT7-8_FAT05281	NOT7-8	250
41174471	NOT7-8_FAT05281	NOT7-8	129
41174472	NOT7-8_FAT05281	NOT7-8	72
41174473	NOT7-8_FAT05281	NOT7-8	99
41174474	NOT7-8_FAT05281	NOT7-8	148
41174475	NOT7-8_FAT05281	NOT7-8	75
41174476	NOT7-8_FAT05281	NOT7-8	168
41174477	NOT7-8_FAT05281	NOT7-8	101
41174478	NOT7-8_FAT05281	NOT7-8	61
41174479	NOT7-8_FAT05281	NOT7-8	41
41174480	NOT7-8_FAT05281	NOT7-8	118
41174481	NOT7-8_FAT05281	NOT7-8	119
41174482	NOT7-8_FAT05281	NOT7-8	120
41174483	NOT7-8_FAT05281	NOT7-8	106
41174484	NOT7-8_FAT05281	NOT7-8	149
41174485	NOT7-8_FAT05281	NOT7-8	44
41174486	NOT7-8_FAT05281	NOT7-8	167
41174487	NOT7-8_FAT05281	NOT7-8	111
41174488	NOT7-8_FAT05281	NOT7-8	139
41174489	NOT7-8_FAT05281	NOT7-8	121
41174490	NOT7-8_FAT05281	NOT7-8	151
41174491	NOT7-8_FAT05281	NOT7-8	145
41174492	NOT7-8_FAT05281	NOT7-8	118
41174493	NOT7-8_FAT05281	NOT7-8	88
41174494	NOT7-8_FAT05281	NOT7-8	167
41174495	NOT7-8_FAT05281	NOT7-8	61
41174496	NOT7-8_FAT05281	NOT7-8	113
41174497	NOT7-8_FAT05281	NOT7-8	212
41174498	NOT7-8_FAT05281	NOT7-8	98
41174499	NOT7-8_FAT05281	NOT7-8	119
41174500	NOT7-8_FAT05281	NOT7-8	116
41174501	NOT7-8_FAT05281	NOT7-8	101
41174502	NOT7-8_FAT05281	NOT7-8	85
41174503	NOT7-8_FAT05281	NOT7-8	118
41174504	NOT7-8_FAT05281	NOT7-8	251
41174505	NOT7-8_FAT05281	NOT7-8	108
41174506	NOT7-8_FAT05281	NOT7-8	112
41174507	NOT7-8_FAT05281	NOT7-8	46
41174508	NOT7-8_FAT05281	NOT7-8	105
41174509	NOT7-8_FAT05281	NOT7-8	81
41174510	NOT7-8_FAT05281	NOT7-8	69
41174511	NOT7-8_FAT05281	NOT7-8	38
41174512	NOT7-8_FAT05281	NOT7-8	120
41174513	NOT7-8_FAT05281	NOT7-8	100
41174514	NOT7-8_FAT05281	NOT7-8	83
41174515	NOT7-8_FAT05281	NOT7-8	55
41174516	NOT7-8_FAT05281	NOT7-8	96
41174517	NOT7-8_FAT05281	NOT7-8	77
41174518	NOT7-8_FAT05281	NOT7-8	112
41174519	NOT7-8_FAT05281	NOT7-8	165
41174520	NOT7-8_FAT05281	NOT7-8	246
41174521	NOT7-8_FAT05281	NOT7-8	109
41174522	NOT7-8_FAT05281	NOT7-8	129
41174523	NOT7-8_FAT05281	NOT7-8	134
41174524	NOT7-8_FAT05281	NOT7-8	154
41174525	NOT7-8_FAT05281	NOT7-8	145
41174526	NOT7-8_FAT05281	NOT7-8	61
41174527	NOT7-8_FAT05281	NOT7-8	183
41174528	NOT7-8_FAT05281	NOT7-8	227
41174529	NOT7-8_FAT05281	NOT7-8	105
41174530	NOT7-8_FAT05281	NOT7-8	130
41174531	NOT7-8_FAT05281	NOT7-8	86
41174532	NOT7-8_FAT05281	NOT7-8	131
41174533	NOT7-8_FAT05281	NOT7-8	267
41174534	NOT7-8_FAT05281	NOT7-8	155
41174535	NOT7-8_FAT05281	NOT7-8	98
41174536	NOT7-8_FAT05281	NOT7-8	158
41174537	NOT7-8_FAT05281	NOT7-8	119
41174538	NOT7-8_FAT05281	NOT7-8	34
41174539	NOT7-8_FAT05281	NOT7-8	92
41174540	NOT7-8_FAT05281	NOT7-8	107
41174541	NOT7-8_FAT05281	NOT7-8	114
41174542	NOT7-8_FAT05281	NOT7-8	105
41174543	NOT7-8_FAT05281	NOT7-8	227
41174544	NOT7-8_FAT05281	NOT7-8	130
41174545	NOT7-8_FAT05281	NOT7-8	86
41174546	NOT7-8_FAT05281	NOT7-8	98
41174547	NOT7-8_FAT05281	NOT7-8	158
41174548	NOT7-8_FAT05281	NOT7-8	119
41174549	NOT7-8_FAT05281	NOT7-8	34
41174550	NOT7-8_FAT05281	NOT7-8	92
41174551	NOT7-8_FAT05281	NOT7-8	107
41174552	NOT7-8_FAT05281	NOT7-8	114
41174553	NOT7-8_FAT05281	NOT7-8	105
41174554	NOT7-8_FAT05281	NOT7-8	130
41174555	NOT7-8_FAT05281	NOT7-8	131
41174556	NOT7-8_FAT05281	NOT7-8	267
41174557	NOT7-8_FAT05281	NOT7-8	155
41174558	NOT7-8_FAT05281	NOT7-8	98
41174559	NOT7-8_FAT05281	NOT7-8	158
41174560	NOT7-8_FAT05281	NOT7-8	119
41174561	NOT7-8_FAT05281	NOT7-8	34
41174562	NOT7-8_FAT05281	NOT7-8	92
41174563	NOT7-8_FAT05281	NOT7-8	227
41174564	NOT7-8_FAT05281	NOT7-8	105
41174565	NOT7-8_FAT05281	NOT7-8	114
41174566	NOT7-8_FAT05281	NOT7-8	107
41174567	NOT7-8_FAT05281	NOT7-8	130
41174568	NOT7-8_FAT05281	NOT7-8	86
41174569	NOT7-8_FAT05281	NOT7-8	131
41174570	NOT7-8_FAT05281	NOT7-8	267
41174571	NOT7-8_FAT05281	NOT7-8	155
41174572	NOT7-8_FAT05281	NOT7-8	98
41174573	NOT7-8_FAT05281	NOT7-8	158
41174574	NOT7-8_FAT05281	NOT7-8	119
41174575	NOT7-8_FAT05281	NOT7-8	34
41174576	NOT7-8_FAT05281	NOT7-8	92
41174577	NOT7-8_FAT05281	NOT7-8	107
41174578	NOT7-8_FAT05281	NOT7-8	114
41174579	NOT7-8_FAT05281	NOT7-8	105
41174580	NOT7-8_FAT05281	NOT7-8	227
41174581	NOT7-8_FAT05281	NOT7-8	86
41174582	NOT7-8_FAT05281	NOT7-8	131
41174583	NOT7-8_FAT05281	NOT7-8	267
41174584	NOT7-8_FAT05281	NOT7-8	155
41174585	NOT7-8_FAT05281	NOT7-8	98
41174586	NOT7-8_FAT05281	NOT7-8	158
41174587	NOT7-8_FAT05281	NOT7-8	119
41174588	NOT7-8_FAT05281	NOT7-8	34
41174589	NOT7-8_FAT05281	NOT7-8	92
41174590	NOT7-8_FAT05281	NOT7-8	227
41174591	NOT7-8_FAT05281	NOT7-8	114
41174592	NOT7-8_FAT05281	NOT7-8	107
41174593	NOT7-8_FAT05281	NOT7-8	130
41174594	NOT7-8_FAT05281	NOT7-8	86
41174595	NOT7-8_FAT05281	NOT7-8	98
41174596	NOT7-8_FAT05281	NOT7-8	158
41174597	NOT7-8_FAT05281	NOT7-8	119
41174598	NOT7-8_FAT05281	NOT7-8	34
41174599	NOT7-8_FAT05281	NOT7-8	92
41174600	NOT7-8_FAT05281	NOT7-8	227
41174601	NOT7-8_FAT05281	NOT7-8	105
41174602	NOT7-8_FAT05281	NOT7-8	114
41174603	NOT7-8_FAT05281	NOT7-8	107
41174604	NOT7-8_FAT05281	NOT7-8	130
41174605	NOT7-8_FAT05281	NOT7-8	86
41174606	NOT7-8_FAT05281	NOT7-8	64
41174607	NOT7-8_FAT05281	NOT7-8	157
41174608	NOT7-8_FAT05281	NOT7-8	166
41174609	NOT7-8_FAT05281	NOT7-8	176
41174610	NOT7-8_FAT05281	NOT7-8	113
41174611	NOT7-8_FAT05281	NOT7-8	143
41174612	NOT7-8_FAT05281	NOT7-8	148
41174613	NOT7-8_FAT05281	NOT7-8	109
41174614	NOT7-8_FAT05281	NOT7-8	138
41174615	NOT7-8_FAT05281	NOT7-8	55
41174616	NOT7-8_FAT05281	NOT7-8	135
41174617	NOT7-8_FAT05281	NOT7-8	67
41174618	NOT7-8_FAT05281	NOT7-8	100
41174619	NOT7-8_FAT05281	NOT7-8	86
41174620	NOT7-8_FAT05281	NOT7-8	135
41174621	NOT7-8_FAT05281	NOT7-8	136
41174622	NOT7-8_FAT05281	NOT7-8	115
41174623	NOT7-8_FAT05281	NOT7-8	65
41174624	NOT7-8_FAT05281	NOT7-8	149
41174625	NOT7-8_FAT05281	NOT7-8	93
41174626	NOT7-8_FAT05281	NOT7-8	79
41174627	NOT7-8_FAT05281	NOT7-8	118
41174628	NOT7-8_FAT05281	NOT7-8	115
41174629	NOT7-8_FAT05281	NOT7-8	87
41174630	NOT7-8_FAT05281	NOT7-8	70
41174631	NOT7-8_FAT05281	NOT7-8	64
41174632	NOT7-8_FAT05281	NOT7-8	135
41174633	NOT7-8_FAT05281	NOT7-8	66
41174634	NOT7-8_FAT05281	NOT7-8	125
41174635	NOT7-8_FAT05281	NOT7-8	126
41174636	NOT7-8_FAT05281	NOT7-8	92
41174637	NOT7-8_FAT05281	NOT7-8	188
41174638	NOT7-8_FAT05281	NOT7-8	64
41174639	NOT7-8_FAT05281	NOT7-8	119
41174640	NOT7-8_FAT05281	NOT7-8	63
41174641	NOT7-8_FAT05281	NOT7-8	83
41174642	NOT7-8_FAT05281	NOT7-8	80
41174643	NOT7-8_FAT05281	NOT7-8	141
41174644	NOT7-8_FAT05281	NOT7-8	95
41174645	NOT7-8_FAT05281	NOT7-8	82
41174646	NOT7-8_FAT05281	NOT7-8	76
41174647	NOT7-8_FAT05281	NOT7-8	119
41174648	NOT7-8_FAT05281	NOT7-8	157
41174649	NOT7-8_FAT05281	NOT7-8	64
41174650	NOT7-8_FAT05281	NOT7-8	166
41174651	NOT7-8_FAT05281	NOT7-8	99
41174652	NOT7-8_FAT05281	NOT7-8	130
41174653	NOT7-8_FAT05281	NOT7-8	69
41174654	NOT7-8_FAT05281	NOT7-8	39
41174655	NOT7-8_FAT05281	NOT7-8	167
41174656	NOT7-8_FAT05281	NOT7-8	88
41174657	NOT7-8_FAT05281	NOT7-8	76
41174658	NOT7-8_FAT05281	NOT7-8	38
41174659	NOT7-8_FAT05281	NOT7-8	126
41174660	NOT7-8_FAT05281	NOT7-8	117
41174661	NOT7-8_FAT05281	NOT7-8	68
41174662	NOT7-8_FAT05281	NOT7-8	96
41174663	NOT7-8_FAT05281	NOT7-8	167
41174664	NOT7-8_FAT05281	NOT7-8	60
41174665	NOT7-8_FAT05281	NOT7-8	56
41174666	NOT7-8_FAT05281	NOT7-8	155
41174667	NOT7-8_FAT05281	NOT7-8	175
41174668	NOT7-8_FAT05281	NOT7-8	173
41174669	NOT7-8_FAT05281	NOT7-8	202
41174670	NOT7-8_FAT05281	NOT7-8	46
41174671	NOT7-8_FAT05281	NOT7-8	244
41174672	NOT7-8_FAT05281	NOT7-8	64
41174673	NOT7-8_FAT05281	NOT7-8	32
41174674	NOT7-8_FAT05281	NOT7-8	58
41174675	NOT7-8_FAT05281	NOT7-8	113
41174676	NOT7-8_FAT05281	NOT7-8	116
41174677	NOT7-8_FAT05281	NOT7-8	143
41174678	NOT7-8_FAT05281	NOT7-8	58
41174679	NOT7-8_FAT05281	NOT7-8	143
41174680	NOT7-8_FAT05281	NOT7-8	120
41174681	NOT7-8_FAT05281	NOT7-8	161
41174682	NOT7-8_FAT05281	NOT7-8	42
41174683	NOT7-8_FAT05281	NOT7-8	54
41174684	NOT7-8_FAT05281	NOT7-8	91
41174685	NOT7-8_FAT05281	NOT7-8	110
41174686	NOT7-8_FAT05281	NOT7-8	164
41174687	NOT7-8_FAT05281	NOT7-8	162
41174688	NOT7-8_FAT05281	NOT7-8	85
41174689	NOT7-8_FAT05281	NOT7-8	51
41174690	NOT7-8_FAT05281	NOT7-8	143
41174691	NOT7-8_FAT05281	NOT7-8	88
41174692	NOT7-8_FAT05281	NOT7-8	129
41174693	NOT7-8_FAT05281	NOT7-8	152
41174694	NOT7-8_FAT05281	NOT7-8	89
41174695	NOT7-8_FAT05281	NOT7-8	50
41174696	NOT7-8_FAT05281	NOT7-8	71
41174697	NOT7-8_FAT05281	NOT7-8	138
41174698	NOT7-8_FAT05281	NOT7-8	139
41174699	NOT7-8_FAT05281	NOT7-8	82
41174700	NOT7-8_FAT05281	NOT7-8	81
41174701	NOT7-8_FAT05281	NOT7-8	141
41174702	NOT7-8_FAT05281	NOT7-8	153
41174703	NOT7-8_FAT05281	NOT7-8	73
41174704	NOT7-8_FAT05281	NOT7-8	165
41174705	NOT7-8_FAT05281	NOT7-8	79
41174706	NOT7-8_FAT05281	NOT7-8	49
41174707	NOT7-8_FAT05281	NOT7-8	70
41174708	NOT7-8_FAT05281	NOT7-8	101
41174709	NOT7-8_FAT05281	NOT7-8	203
41174710	NOT7-8_FAT05281	NOT7-8	94
41174711	NOT7-8_FAT05281	NOT7-8	99
41174712	NOT7-8_FAT05281	NOT7-8	111
41174713	NOT7-8_FAT05281	NOT7-8	95
41174714	NOT7-8_FAT05281	NOT7-8	95
41174715	NOT7-8_FAT05281	NOT7-8	52
41174716	NOT7-8_FAT05281	NOT7-8	96
41174717	NOT7-8_FAT05281	NOT7-8	125
41174718	NOT7-8_FAT05281	NOT7-8	107
41174719	NOT7-8_FAT05281	NOT7-8	130
41174720	NOT7-8_FAT05281	NOT7-8	77
41174721	NOT7-8_FAT05281	NOT7-8	63
41174722	NOT7-8_FAT05281	NOT7-8	115
41174723	NOT7-8_FAT05281	NOT7-8	214
41174724	NOT7-8_FAT05281	NOT7-8	138
41174725	NOT7-8_FAT05281	NOT7-8	77
41174726	NOT7-8_FAT05281	NOT7-8	110
41174727	NOT7-8_FAT05281	NOT7-8	34
41174728	NOT7-8_FAT05281	NOT7-8	207
41174729	NOT7-8_FAT05281	NOT7-8	153
41174730	NOT7-8_FAT05281	NOT7-8	92
41174731	NOT7-8_FAT05281	NOT7-8	102
41174732	NOT7-8_FAT05281	NOT7-8	60
41174733	NOT7-8_FAT05281	NOT7-8	61
41174734	NOT7-8_FAT05281	NOT7-8	143
41174735	NOT7-8_FAT05281	NOT7-8	34
41174736	NOT7-8_FAT05281	NOT7-8	127
41174737	NOT7-8_FAT05281	NOT7-8	85
41174738	NOT7-8_FAT05281	NOT7-8	95
41174739	NOT7-8_FAT05281	NOT7-8	94
41174740	NOT7-8_FAT05281	NOT7-8	127
41174741	NOT7-8_FAT05281	NOT7-8	114
41174742	NOT7-8_FAT05281	NOT7-8	142
41174743	NOT7-8_FAT05281	NOT7-8	70
41174744	NOT7-8_FAT05281	NOT7-8	144
41174745	NOT7-8_FAT05281	NOT7-8	74
41174746	NOT7-8_FAT05281	NOT7-8	194
41174747	NOT7-8_FAT05281	NOT7-8	112
41174748	NOT7-8_FAT05281	NOT7-8	70
41174749	NOT7-8_FAT05281	NOT7-8	40
41174750	NOT7-8_FAT05281	NOT7-8	117
41174751	NOT7-8_FAT05281	NOT7-8	84
41174752	NOT7-8_FAT05281	NOT7-8	37
41174753	NOT7-8_FAT05281	NOT7-8	140
41174754	NOT7-8_FAT05281	NOT7-8	75
41174755	NOT7-8_FAT05281	NOT7-8	90
41174756	NOT7-8_FAT05281	NOT7-8	124
41174757	NOT7-8_FAT05281	NOT7-8	62
41174758	NOT7-8_FAT05281	NOT7-8	109
41174759	NOT7-8_FAT05281	NOT7-8	102
41174760	NOT7-8_FAT05281	NOT7-8	136
41174761	NOT7-8_FAT05281	NOT7-8	99
41174762	NOT7-8_FAT05281	NOT7-8	40
41174763	NOT7-8_FAT05281	NOT7-8	64
41174764	NOT7-8_FAT05281	NOT7-8	104
41174765	NOT7-8_FAT05281	NOT7-8	124
41174766	NOT7-8_FAT05281	NOT7-8	106
41174767	NOT7-8_FAT05281	NOT7-8	106
41174768	NOT7-8_FAT05281	NOT7-8	133
41174769	NOT7-8_FAT05281	NOT7-8	95
41174770	NOT7-8_FAT05281	NOT7-8	88
41174771	NOT7-8_FAT05281	NOT7-8	55
41174772	NOT7-8_FAT05281	NOT7-8	81
41174773	NOT7-8_FAT05281	NOT7-8	92
41174774	NOT7-8_FAT05281	NOT7-8	51
41174775	NOT7-8_FAT05281	NOT7-8	114
41174776	NOT7-8_FAT05281	NOT7-8	99
41174777	NOT7-8_FAT05281	NOT7-8	86
41174778	NOT7-8_FAT05281	NOT7-8	82
41174779	NOT7-8_FAT05281	NOT7-8	49
41174780	NOT7-8_FAT05281	NOT7-8	104
41174781	NOT7-8_FAT05281	NOT7-8	118
41174782	NOT7-8_FAT05281	NOT7-8	149
41174783	NOT7-8_FAT05281	NOT7-8	145
41174784	NOT7-8_FAT05281	NOT7-8	97
41174785	NOT7-8_FAT05281	NOT7-8	79
41174786	NOT7-8_FAT05281	NOT7-8	86
41174787	NOT7-8_FAT05281	NOT7-8	119
41174788	NOT7-8_FAT05281	NOT7-8	107
41174789	NOT7-8_FAT05281	NOT7-8	67
41174790	NOT7-8_FAT05281	NOT7-8	82
41174791	NOT7-8_FAT05281	NOT7-8	54
41174792	NOT7-8_FAT05281	NOT7-8	109
41174793	NOT7-8_FAT05281	NOT7-8	122
41174794	NOT7-8_FAT05281	NOT7-8	9
41174795	NOT7-8_FAT05281	NOT7-8	67
41174796	NOT7-8_FAT05281	NOT7-8	113
41174797	NOT7-8_FAT05281	NOT7-8	92
41174798	NOT7-8_FAT05281	NOT7-8	148
41174799	NOT7-8_FAT05281	NOT7-8	129
41174800	NOT7-8_FAT05281	NOT7-8	88
41174801	NOT7-8_FAT05281	NOT7-8	101
41174802	NOT7-8_FAT05281	NOT7-8	8
41174803	NOT7-8_FAT05281	NOT7-8	167
41174804	NOT7-8_FAT05281	NOT7-8	78
41174805	NOT7-8_FAT05281	NOT7-8	63
41174806	NOT7-8_FAT05281	NOT7-8	82
41174807	NOT7-8_FAT05281	NOT7-8	74
41174808	NOT7-8_FAT05281	NOT7-8	138
41174809	NOT7-8_FAT05281	NOT7-8	46
41174810	NOT7-8_FAT05281	NOT7-8	114
41174811	NOT7-8_FAT05281	NOT7-8	61
41174812	NOT7-8_FAT05281	NOT7-8	115
41174813	NOT7-8_FAT05281	NOT7-8	70
41174814	NOT7-8_FAT05281	NOT7-8	111
41174815	NOT7-8_FAT05281	NOT7-8	99
41174816	NOT7-8_FAT05281	NOT7-8	119
41174817	NOT7-8_FAT05281	NOT7-8	184
41174818	NOT7-8_FAT05281	NOT7-8	120
41174819	NOT7-8_FAT05281	NOT7-8	70
41174820	NOT7-8_FAT05281	NOT7-8	68
41174821	NOT7-8_FAT05281	NOT7-8	75
41174822	NOT7-8_FAT05281	NOT7-8	90
41174823	NOT7-8_FAT05281	NOT7-8	134
41174824	NOT7-8_FAT05281	NOT7-8	177
41174825	NOT7-8_FAT05281	NOT7-8	88
41174826	NOT7-8_FAT05281	NOT7-8	101
41174827	NOT7-8_FAT05281	NOT7-8	58
41174828	NOT7-8_FAT05281	NOT7-8	51
41174829	NOT7-8_FAT05281	NOT7-8	74
41174830	NOT7-8_FAT05281	NOT7-8	62
41174831	NOT7-8_FAT05281	NOT7-8	122
41174832	NOT7-8_FAT05281	NOT7-8	119
41174833	NOT7-8_FAT05281	NOT7-8	93
41174834	NOT7-8_FAT05281	NOT7-8	184
41174835	NOT7-8_FAT05281	NOT7-8	76
41174836	NOT7-8_FAT05281	NOT7-8	170
41174837	NOT7-8_FAT05281	NOT7-8	102
41174838	NOT7-8_FAT05281	NOT7-8	50
41174839	NOT7-8_FAT05281	NOT7-8	152
41174840	NOT7-8_FAT05281	NOT7-8	150
41174841	NOT7-8_FAT05281	NOT7-8	128
41174842	NOT7-8_FAT05281	NOT7-8	82
41174843	NOT7-8_FAT05281	NOT7-8	83
41174844	NOT7-8_FAT05281	NOT7-8	114
41174845	NOT7-8_FAT05281	NOT7-8	178
41174846	NOT7-8_FAT05281	NOT7-8	168
41174847	NOT7-8_FAT05281	NOT7-8	93
41174848	NOT7-8_FAT05281	NOT7-8	108
41174849	NOT7-8_FAT05281	NOT7-8	72
41174850	NOT7-8_FAT05281	NOT7-8	133
41174851	NOT7-8_FAT05281	NOT7-8	91
41174852	NOT7-8_FAT05281	NOT7-8	91
41174853	NOT7-8_FAT05281	NOT7-8	87
41174854	NOT7-8_FAT05281	NOT7-8	97
41174855	NOT7-8_FAT05281	NOT7-8	64
41174856	NOT7-8_FAT05281	NOT7-8	104
41174857	NOT7-8_FAT05281	NOT7-8	68
41174858	NOT7-8_FAT05281	NOT7-8	89
41174859	NOT7-8_FAT05281	NOT7-8	114
41174860	NOT7-8_FAT05281	NOT7-8	112
41174861	NOT7-8_FAT05281	NOT7-8	161
41174862	NOT7-8_FAT05281	NOT7-8	131
41174863	NOT7-8_FAT05281	NOT7-8	114
41174864	NOT7-8_FAT05281	NOT7-8	65
41174865	NOT7-8_FAT05281	NOT7-8	63
41174866	NOT7-8_FAT05281	NOT7-8	43
41174867	NOT7-8_FAT05281	NOT7-8	128
41174868	NOT7-8_FAT05281	NOT7-8	110
41174869	NOT7-8_FAT05281	NOT7-8	89
41174870	NOT7-8_FAT05281	NOT7-8	104
41174871	NOT7-8_FAT05281	NOT7-8	100
41174872	NOT7-8_FAT05281	NOT7-8	94
41174873	NOT7-8_FAT05281	NOT7-8	98
41174874	NOT7-8_FAT05281	NOT7-8	89
41174875	NOT7-8_FAT05281	NOT7-8	85
41174876	NOT7-8_FAT05281	NOT7-8	116
41174877	NOT7-8_FAT05281	NOT7-8	76
41174878	NOT7-8_FAT05281	NOT7-8	84
41174879	NOT7-8_FAT05281	NOT7-8	67
41174880	NOT7-8_FAT05281	NOT7-8	137
41174881	NOT7-8_FAT05281	NOT7-8	108
41174882	NOT7-8_FAT05281	NOT7-8	175
41174883	NOT7-8_FAT05281	NOT7-8	122
41174884	NOT7-8_FAT05281	NOT7-8	200
41174885	NOT7-8_FAT05281	NOT7-8	62
41174886	NOT7-8_FAT05281	NOT7-8	83
41174887	NOT7-8_FAT05281	NOT7-8	128
41174888	NOT7-8_FAT05281	NOT7-8	103
41174889	NOT7-8_FAT05281	NOT7-8	78
41174890	NOT7-8_FAT05281	NOT7-8	50
41174891	NOT7-8_FAT05281	NOT7-8	85
41174892	NOT7-8_FAT05281	NOT7-8	75
41174893	NOT7-8_FAT05281	NOT7-8	124
41174894	NOT7-8_FAT05281	NOT7-8	110
41174895	NOT7-8_FAT05281	NOT7-8	83
41174896	NOT7-8_FAT05281	NOT7-8	80
41174897	NOT7-8_FAT05281	NOT7-8	159
41174898	NOT7-8_FAT05281	NOT7-8	65
41174899	NOT7-8_FAT05281	NOT7-8	234
41174900	NOT7-8_FAT05281	NOT7-8	93
41174901	NOT7-8_FAT05281	NOT7-8	70
41174902	NOT7-8_FAT05281	NOT7-8	136
41174903	NOT7-8_FAT05281	NOT7-8	9
41174904	NOT7-8_FAT05281	NOT7-8	74
41174905	NOT7-8_FAT05281	NOT7-8	100
41174906	NOT7-8_FAT05281	NOT7-8	88
41174907	NOT7-8_FAT05281	NOT7-8	120
41174908	NOT7-8_FAT05281	NOT7-8	112
41174909	NOT7-8_FAT05281	NOT7-8	83
41174910	NOT7-8_FAT05281	NOT7-8	100
41174911	NOT7-8_FAT05281	NOT7-8	99
41174912	NOT7-8_FAT05281	NOT7-8	78
41174913	NOT7-8_FAT05281	NOT7-8	135
41174914	NOT7-8_FAT05281	NOT7-8	68
41174915	NOT7-8_FAT05281	NOT7-8	239
41174916	NOT7-8_FAT05281	NOT7-8	58
41174917	NOT7-8_FAT05281	NOT7-8	65
41174918	NOT7-8_FAT05281	NOT7-8	110
41174919	NOT7-8_FAT05281	NOT7-8	134
41174920	NOT7-8_FAT05281	NOT7-8	41
41174921	NOT7-8_FAT05281	NOT7-8	68
41174922	NOT7-8_FAT05281	NOT7-8	103
41174923	NOT7-8_FAT05281	NOT7-8	77
41174924	NOT7-8_FAT05281	NOT7-8	79
41174925	NOT7-8_FAT05281	NOT7-8	145
41174926	NOT7-8_FAT05281	NOT7-8	35
41174927	NOT7-8_FAT05281	NOT7-8	131
41174928	NOT7-8_FAT05281	NOT7-8	103
41174929	NOT7-8_FAT05281	NOT7-8	49
41174930	NOT7-8_FAT05281	NOT7-8	92
41174931	NOT7-8_FAT05281	NOT7-8	109
41174932	NOT7-8_FAT05281	NOT7-8	47
41174933	NOT7-8_FAT05281	NOT7-8	68
41174934	NOT7-8_FAT05281	NOT7-8	100
41174935	NOT7-8_FAT05281	NOT7-8	112
41174936	NOT7-8_FAT05281	NOT7-8	44
41174937	NOT7-8_FAT05281	NOT7-8	90
41174938	NOT7-8_FAT05281	NOT7-8	98
41174939	NOT7-8_FAT05281	NOT7-8	89
41174940	NOT7-8_FAT05281	NOT7-8	114
41174941	NOT7-8_FAT05281	NOT7-8	117
41174942	NOT7-8_FAT05281	NOT7-8	70
41174943	NOT7-8_FAT05281	NOT7-8	52
41174944	NOT7-8_FAT05281	NOT7-8	109
41174945	NOT7-8_FAT05281	NOT7-8	74
41174946	NOT7-8_FAT05281	NOT7-8	81
41174947	NOT7-8_FAT05281	NOT7-8	189
41174948	NOT7-8_FAT05281	NOT7-8	56
41174949	NOT7-8_FAT05281	NOT7-8	119
41174950	NOT7-8_FAT05281	NOT7-8	40
41174951	NOT7-8_FAT05281	NOT7-8	110
41174952	NOT7-8_FAT05281	NOT7-8	45
41174953	NOT7-8_FAT05281	NOT7-8	83
41174954	NOT7-8_FAT05281	NOT7-8	66
41174955	NOT7-8_FAT05281	NOT7-8	81
41174956	NOT7-8_FAT05281	NOT7-8	125
41174957	NOT7-8_FAT05281	NOT7-8	141
41174958	NOT7-8_FAT05281	NOT7-8	155
41174959	NOT7-8_FAT05281	NOT7-8	52
41174960	NOT7-8_FAT05281	NOT7-8	104
41174961	NOT7-8_FAT05281	NOT7-8	102
41174962	NOT7-8_FAT05281	NOT7-8	100
41174963	NOT7-8_FAT05281	NOT7-8	106
41174964	NOT7-8_FAT05281	NOT7-8	125
41174965	NOT7-8_FAT05281	NOT7-8	113
41174966	NOT7-8_FAT05281	NOT7-8	37
41174967	NOT7-8_FAT05281	NOT7-8	102
41174968	NOT7-8_FAT05281	NOT7-8	146
41174969	NOT7-8_FAT05281	NOT7-8	9
41174970	NOT7-8_FAT05281	NOT7-8	51
41174971	NOT7-8_FAT05281	NOT7-8	60
41174972	NOT7-8_FAT05281	NOT7-8	85
41174973	NOT7-8_FAT05281	NOT7-8	105
41174974	NOT7-8_FAT05281	NOT7-8	129
41174975	NOT7-8_FAT05281	NOT7-8	116
41174976	NOT7-8_FAT05281	NOT7-8	127
41174977	NOT7-8_FAT05281	NOT7-8	146
41174978	NOT7-8_FAT05281	NOT7-8	75
41174979	NOT7-8_FAT05281	NOT7-8	103
41174980	NOT7-8_FAT05281	NOT7-8	45
41174981	NOT7-8_FAT05281	NOT7-8	166
41174982	NOT7-8_FAT05281	NOT7-8	111
41174983	NOT7-8_FAT05281	NOT7-8	51
41174984	NOT7-8_FAT05281	NOT7-8	163
41174985	NOT7-8_FAT05281	NOT7-8	82
41174986	NOT7-8_FAT05281	NOT7-8	98
41174987	NOT7-8_FAT05281	NOT7-8	83
41174988	NOT7-8_FAT05281	NOT7-8	108
41174989	NOT7-8_FAT05281	NOT7-8	114
41174990	NOT7-8_FAT05281	NOT7-8	108
41174991	NOT7-8_FAT05281	NOT7-8	68
41174992	NOT7-8_FAT05281	NOT7-8	77
41174993	NOT7-8_FAT05281	NOT7-8	69
41174994	NOT7-8_FAT05281	NOT7-8	167
41174995	NOT7-8_FAT05281	NOT7-8	88
41174996	NOT7-8_FAT05281	NOT7-8	76
41174997	NOT7-8_FAT05281	NOT7-8	38
41174998	NOT7-8_FAT05281	NOT7-8	126
41174999	NOT7-8_FAT05281	NOT7-8	117
41175000	NOT7-8_FAT05281	NOT7-8	68
41175001	NOT7-8_FAT05281	NOT7-8	96
41175002	NOT7-8_FAT05281	NOT7-8	114
41175003	NOT7-8_FAT05281	NOT7-8	167
41175004	NOT7-8_FAT05281	NOT7-8	60
41175005	NOT7-8_FAT05281	NOT7-8	56
41175006	NOT7-8_FAT05281	NOT7-8	157
41175007	NOT7-8_FAT05281	NOT7-8	155
41175008	NOT7-8_FAT05281	NOT7-8	175
41175009	NOT7-8_FAT05281	NOT7-8	173
41175010	NOT7-8_FAT05281	NOT7-8	202
41175011	NOT7-8_FAT05281	NOT7-8	46
41175012	NOT7-8_FAT05281	NOT7-8	46
41175013	NOT7-8_FAT05281	NOT7-8	244
41175014	NOT7-8_FAT05281	NOT7-8	64
41175015	NOT7-8_FAT05281	NOT7-8	32
41175016	NOT7-8_FAT05281	NOT7-8	58
41175017	NOT7-8_FAT05281	NOT7-8	113
41175018	NOT7-8_FAT05281	NOT7-8	116
41175019	NOT7-8_FAT05281	NOT7-8	143
41175020	NOT7-8_FAT05281	NOT7-8	58
41175021	NOT7-8_FAT05281	NOT7-8	143
41175022	NOT7-8_FAT05281	NOT7-8	120
41175023	NOT7-8_FAT05281	NOT7-8	161
41175024	NOT7-8_FAT05281	NOT7-8	42
41175025	NOT7-8_FAT05281	NOT7-8	54
41175026	NOT7-8_FAT05281	NOT7-8	91
41175027	NOT7-8_FAT05281	NOT7-8	110
41175028	NOT7-8_FAT05281	NOT7-8	164
41175029	NOT7-8_FAT05281	NOT7-8	162
41175030	NOT7-8_FAT05281	NOT7-8	85
41175031	NOT7-8_FAT05281	NOT7-8	51
41175032	NOT7-8_FAT05281	NOT7-8	143
41175033	NOT7-8_FAT05281	NOT7-8	88
41175034	NOT7-8_FAT05281	NOT7-8	129
41175035	NOT7-8_FAT05281	NOT7-8	152
41175036	NOT7-8_FAT05281	NOT7-8	89
41175037	NOT7-8_FAT05281	NOT7-8	50
41175038	NOT7-8_FAT05281	NOT7-8	71
41175039	NOT7-8_FAT05281	NOT7-8	138
41175040	NOT7-8_FAT05281	NOT7-8	139
41175041	NOT7-8_FAT05281	NOT7-8	82
41175042	NOT7-8_FAT05281	NOT7-8	81
41175043	NOT7-8_FAT05281	NOT7-8	141
41175044	NOT7-8_FAT05281	NOT7-8	153
41175045	NOT7-8_FAT05281	NOT7-8	73
41175046	NOT7-8_FAT05281	NOT7-8	165
41175047	NOT7-8_FAT05281	NOT7-8	79
41175048	NOT7-8_FAT05281	NOT7-8	49
41175049	NOT7-8_FAT05281	NOT7-8	70
41175050	NOT7-8_FAT05281	NOT7-8	203
41175051	NOT7-8_FAT05281	NOT7-8	94
41175052	NOT7-8_FAT05281	NOT7-8	99
41175053	NOT7-8_FAT05281	NOT7-8	111
41175054	NOT7-8_FAT05281	NOT7-8	95
41175055	NOT7-8_FAT05281	NOT7-8	95
41175056	NOT7-8_FAT05281	NOT7-8	52
41175057	NOT7-8_FAT05281	NOT7-8	96
41175058	NOT7-8_FAT05281	NOT7-8	125
41175059	NOT7-8_FAT05281	NOT7-8	107
41175060	NOT7-8_FAT05281	NOT7-8	130
41175061	NOT7-8_FAT05281	NOT7-8	76
41175062	NOT7-8_FAT05281	NOT7-8	77
41175063	NOT7-8_FAT05281	NOT7-8	63
41175064	NOT7-8_FAT05281	NOT7-8	115
41175065	NOT7-8_FAT05281	NOT7-8	214
41175066	NOT7-8_FAT05281	NOT7-8	138
41175067	NOT7-8_FAT05281	NOT7-8	77
41175068	NOT7-8_FAT05281	NOT7-8	110
41175069	NOT7-8_FAT05281	NOT7-8	63
41175070	NOT7-8_FAT05281	NOT7-8	34
41175071	NOT7-8_FAT05281	NOT7-8	207
41175072	NOT7-8_FAT05281	NOT7-8	153
41175073	NOT7-8_FAT05281	NOT7-8	92
41175074	NOT7-8_FAT05281	NOT7-8	102
41175075	NOT7-8_FAT05281	NOT7-8	60
41175076	NOT7-8_FAT05281	NOT7-8	85
41175077	NOT7-8_FAT05281	NOT7-8	61
41175078	NOT7-8_FAT05281	NOT7-8	143
41175079	NOT7-8_FAT05281	NOT7-8	34
41175080	NOT7-8_FAT05281	NOT7-8	127
41175081	NOT7-8_FAT05281	NOT7-8	85
41175082	NOT7-8_FAT05281	NOT7-8	95
41175083	NOT7-8_FAT05281	NOT7-8	94
41175084	NOT7-8_FAT05281	NOT7-8	127
41175085	NOT7-8_FAT05281	NOT7-8	114
41175086	NOT7-8_FAT05281	NOT7-8	142
41175087	NOT7-8_FAT05281	NOT7-8	70
41175088	NOT7-8_FAT05281	NOT7-8	144
41175089	NOT7-8_FAT05281	NOT7-8	74
41175090	NOT7-8_FAT05281	NOT7-8	194
41175091	NOT7-8_FAT05281	NOT7-8	112
41175092	NOT7-8_FAT05281	NOT7-8	70
41175093	NOT7-8_FAT05281	NOT7-8	117
41175094	NOT7-8_FAT05281	NOT7-8	91
41175095	NOT7-8_FAT05281	NOT7-8	84
41175096	NOT7-8_FAT05281	NOT7-8	37
41175097	NOT7-8_FAT05281	NOT7-8	140
41175098	NOT7-8_FAT05281	NOT7-8	120
41175099	NOT7-8_FAT05281	NOT7-8	75
41175100	NOT7-8_FAT05281	NOT7-8	90
41175101	NOT7-8_FAT05281	NOT7-8	124
41175102	NOT7-8_FAT05281	NOT7-8	62
41175103	NOT7-8_FAT05281	NOT7-8	102
41175104	NOT7-8_FAT05281	NOT7-8	136
41175105	NOT7-8_FAT05281	NOT7-8	99
41175106	NOT7-8_FAT05281	NOT7-8	40
41175107	NOT7-8_FAT05281	NOT7-8	64
41175108	NOT7-8_FAT05281	NOT7-8	104
41175109	NOT7-8_FAT05281	NOT7-8	124
41175110	NOT7-8_FAT05281	NOT7-8	106
41175111	NOT7-8_FAT05281	NOT7-8	106
41175112	NOT7-8_FAT05281	NOT7-8	133
41175113	NOT7-8_FAT05281	NOT7-8	95
41175114	NOT7-8_FAT05281	NOT7-8	88
41175115	NOT7-8_FAT05281	NOT7-8	55
41175116	NOT7-8_FAT05281	NOT7-8	81
41175117	NOT7-8_FAT05281	NOT7-8	92
41175118	NOT7-8_FAT05281	NOT7-8	51
41175119	NOT7-8_FAT05281	NOT7-8	114
41175120	NOT7-8_FAT05281	NOT7-8	99
41175121	NOT7-8_FAT05281	NOT7-8	86
41175122	NOT7-8_FAT05281	NOT7-8	82
41175123	NOT7-8_FAT05281	NOT7-8	49
41175124	NOT7-8_FAT05281	NOT7-8	104
41175125	NOT7-8_FAT05281	NOT7-8	118
41175126	NOT7-8_FAT05281	NOT7-8	149
41175127	NOT7-8_FAT05281	NOT7-8	145
41175128	NOT7-8_FAT05281	NOT7-8	97
41175129	NOT7-8_FAT05281	NOT7-8	79
41175130	NOT7-8_FAT05281	NOT7-8	86
41175131	NOT7-8_FAT05281	NOT7-8	119
41175132	NOT7-8_FAT05281	NOT7-8	107
41175133	NOT7-8_FAT05281	NOT7-8	67
41175134	NOT7-8_FAT05281	NOT7-8	78
41175135	NOT7-8_FAT05281	NOT7-8	82
41175136	NOT7-8_FAT05281	NOT7-8	54
41175137	NOT7-8_FAT05281	NOT7-8	109
41175138	NOT7-8_FAT05281	NOT7-8	122
41175139	NOT7-8_FAT05281	NOT7-8	9
41175140	NOT7-8_FAT05281	NOT7-8	67
41175141	NOT7-8_FAT05281	NOT7-8	113
41175142	NOT7-8_FAT05281	NOT7-8	200
41175143	NOT7-8_FAT05281	NOT7-8	119
41175144	NOT7-8_FAT05281	NOT7-8	92
41175145	NOT7-8_FAT05281	NOT7-8	148
41175146	NOT7-8_FAT05281	NOT7-8	129
41175147	NOT7-8_FAT05281	NOT7-8	88
41175148	NOT7-8_FAT05281	NOT7-8	101
41175149	NOT7-8_FAT05281	NOT7-8	8
41175150	NOT7-8_FAT05281	NOT7-8	167
41175151	NOT7-8_FAT05281	NOT7-8	158
41175152	NOT7-8_FAT05281	NOT7-8	78
41175153	NOT7-8_FAT05281	NOT7-8	63
41175154	NOT7-8_FAT05281	NOT7-8	82
41175155	NOT7-8_FAT05281	NOT7-8	74
41175156	NOT7-8_FAT05281	NOT7-8	138
41175157	NOT7-8_FAT05281	NOT7-8	46
41175158	NOT7-8_FAT05281	NOT7-8	114
41175159	NOT7-8_FAT05281	NOT7-8	61
41175160	NOT7-8_FAT05281	NOT7-8	115
41175161	NOT7-8_FAT05281	NOT7-8	70
41175162	NOT7-8_FAT05281	NOT7-8	111
41175163	NOT7-8_FAT05281	NOT7-8	99
41175164	NOT7-8_FAT05281	NOT7-8	120
41175165	NOT7-8_FAT05281	NOT7-8	70
41175166	NOT7-8_FAT05281	NOT7-8	68
41175167	NOT7-8_FAT05281	NOT7-8	75
41175168	NOT7-8_FAT05281	NOT7-8	68
41175169	NOT7-8_FAT05281	NOT7-8	90
41175170	NOT7-8_FAT05281	NOT7-8	134
41175171	NOT7-8_FAT05281	NOT7-8	177
41175172	NOT7-8_FAT05281	NOT7-8	88
41175173	NOT7-8_FAT05281	NOT7-8	101
41175174	NOT7-8_FAT05281	NOT7-8	58
41175175	NOT7-8_FAT05281	NOT7-8	51
41175176	NOT7-8_FAT05281	NOT7-8	74
41175177	NOT7-8_FAT05281	NOT7-8	62
41175178	NOT7-8_FAT05281	NOT7-8	122
41175179	NOT7-8_FAT05281	NOT7-8	119
41175180	NOT7-8_FAT05281	NOT7-8	93
41175181	NOT7-8_FAT05281	NOT7-8	184
41175182	NOT7-8_FAT05281	NOT7-8	76
41175183	NOT7-8_FAT05281	NOT7-8	170
41175184	NOT7-8_FAT05281	NOT7-8	102
41175185	NOT7-8_FAT05281	NOT7-8	50
41175186	NOT7-8_FAT05281	NOT7-8	138
41175187	NOT7-8_FAT05281	NOT7-8	152
41175188	NOT7-8_FAT05281	NOT7-8	150
41175189	NOT7-8_FAT05281	NOT7-8	128
41175190	NOT7-8_FAT05281	NOT7-8	82
41175191	NOT7-8_FAT05281	NOT7-8	83
41175192	NOT7-8_FAT05281	NOT7-8	114
41175193	NOT7-8_FAT05281	NOT7-8	178
41175194	NOT7-8_FAT05281	NOT7-8	168
41175195	NOT7-8_FAT05281	NOT7-8	93
41175196	NOT7-8_FAT05281	NOT7-8	108
41175197	NOT7-8_FAT05281	NOT7-8	72
41175198	NOT7-8_FAT05281	NOT7-8	83
41175199	NOT7-8_FAT05281	NOT7-8	133
41175200	NOT7-8_FAT05281	NOT7-8	91
41175201	NOT7-8_FAT05281	NOT7-8	122
41175202	NOT7-8_FAT05281	NOT7-8	91
41175203	NOT7-8_FAT05281	NOT7-8	87
41175204	NOT7-8_FAT05281	NOT7-8	97
41175205	NOT7-8_FAT05281	NOT7-8	64
41175206	NOT7-8_FAT05281	NOT7-8	104
41175207	NOT7-8_FAT05281	NOT7-8	89
41175208	NOT7-8_FAT05281	NOT7-8	114
41175209	NOT7-8_FAT05281	NOT7-8	112
41175210	NOT7-8_FAT05281	NOT7-8	161
41175211	NOT7-8_FAT05281	NOT7-8	131
41175212	NOT7-8_FAT05281	NOT7-8	114
41175213	NOT7-8_FAT05281	NOT7-8	65
41175214	NOT7-8_FAT05281	NOT7-8	63
41175215	NOT7-8_FAT05281	NOT7-8	43
41175216	NOT7-8_FAT05281	NOT7-8	128
41175217	NOT7-8_FAT05281	NOT7-8	110
41175218	NOT7-8_FAT05281	NOT7-8	89
41175219	NOT7-8_FAT05281	NOT7-8	104
41175220	NOT7-8_FAT05281	NOT7-8	94
41175221	NOT7-8_FAT05281	NOT7-8	98
41175222	NOT7-8_FAT05281	NOT7-8	89
41175223	NOT7-8_FAT05281	NOT7-8	85
41175224	NOT7-8_FAT05281	NOT7-8	116
41175225	NOT7-8_FAT05281	NOT7-8	76
41175226	NOT7-8_FAT05281	NOT7-8	84
41175227	NOT7-8_FAT05281	NOT7-8	67
41175228	NOT7-8_FAT05281	NOT7-8	137
41175229	NOT7-8_FAT05281	NOT7-8	108
41175230	NOT7-8_FAT05281	NOT7-8	175
41175231	NOT7-8_FAT05281	NOT7-8	122
41175232	NOT7-8_FAT05281	NOT7-8	200
41175233	NOT7-8_FAT05281	NOT7-8	62
41175234	NOT7-8_FAT05281	NOT7-8	109
41175235	NOT7-8_FAT05281	NOT7-8	83
41175236	NOT7-8_FAT05281	NOT7-8	128
41175237	NOT7-8_FAT05281	NOT7-8	78
41175238	NOT7-8_FAT05281	NOT7-8	50
41175239	NOT7-8_FAT05281	NOT7-8	85
41175240	NOT7-8_FAT05281	NOT7-8	75
41175241	NOT7-8_FAT05281	NOT7-8	124
41175242	NOT7-8_FAT05281	NOT7-8	83
41175243	NOT7-8_FAT05281	NOT7-8	80
41175244	NOT7-8_FAT05281	NOT7-8	159
41175245	NOT7-8_FAT05281	NOT7-8	65
41175246	NOT7-8_FAT05281	NOT7-8	234
41175247	NOT7-8_FAT05281	NOT7-8	93
41175248	NOT7-8_FAT05281	NOT7-8	70
41175249	NOT7-8_FAT05281	NOT7-8	136
41175250	NOT7-8_FAT05281	NOT7-8	9
41175251	NOT7-8_FAT05281	NOT7-8	74
41175252	NOT7-8_FAT05281	NOT7-8	100
41175253	NOT7-8_FAT05281	NOT7-8	88
41175254	NOT7-8_FAT05281	NOT7-8	120
41175255	NOT7-8_FAT05281	NOT7-8	112
41175256	NOT7-8_FAT05281	NOT7-8	83
41175257	NOT7-8_FAT05281	NOT7-8	100
41175258	NOT7-8_FAT05281	NOT7-8	99
41175259	NOT7-8_FAT05281	NOT7-8	78
41175260	NOT7-8_FAT05281	NOT7-8	68
41175261	NOT7-8_FAT05281	NOT7-8	135
41175262	NOT7-8_FAT05281	NOT7-8	68
41175263	NOT7-8_FAT05281	NOT7-8	239
41175264	NOT7-8_FAT05281	NOT7-8	58
41175265	NOT7-8_FAT05281	NOT7-8	65
41175266	NOT7-8_FAT05281	NOT7-8	110
41175267	NOT7-8_FAT05281	NOT7-8	134
41175268	NOT7-8_FAT05281	NOT7-8	41
41175269	NOT7-8_FAT05281	NOT7-8	83
41175270	NOT7-8_FAT05281	NOT7-8	68
41175271	NOT7-8_FAT05281	NOT7-8	103
41175272	NOT7-8_FAT05281	NOT7-8	77
41175273	NOT7-8_FAT05281	NOT7-8	79
41175274	NOT7-8_FAT05281	NOT7-8	145
41175275	NOT7-8_FAT05281	NOT7-8	35
41175276	NOT7-8_FAT05281	NOT7-8	131
41175277	NOT7-8_FAT05281	NOT7-8	103
41175278	NOT7-8_FAT05281	NOT7-8	92
41175279	NOT7-8_FAT05281	NOT7-8	92
41175280	NOT7-8_FAT05281	NOT7-8	109
41175281	NOT7-8_FAT05281	NOT7-8	47
41175282	NOT7-8_FAT05281	NOT7-8	68
41175283	NOT7-8_FAT05281	NOT7-8	100
41175284	NOT7-8_FAT05281	NOT7-8	112
41175285	NOT7-8_FAT05281	NOT7-8	44
41175286	NOT7-8_FAT05281	NOT7-8	90
41175287	NOT7-8_FAT05281	NOT7-8	98
41175288	NOT7-8_FAT05281	NOT7-8	89
41175289	NOT7-8_FAT05281	NOT7-8	114
41175290	NOT7-8_FAT05281	NOT7-8	92
41175291	NOT7-8_FAT05281	NOT7-8	117
41175292	NOT7-8_FAT05281	NOT7-8	70
41175293	NOT7-8_FAT05281	NOT7-8	52
41175294	NOT7-8_FAT05281	NOT7-8	109
41175295	NOT7-8_FAT05281	NOT7-8	74
41175296	NOT7-8_FAT05281	NOT7-8	81
41175297	NOT7-8_FAT05281	NOT7-8	189
41175298	NOT7-8_FAT05281	NOT7-8	56
41175299	NOT7-8_FAT05281	NOT7-8	119
41175300	NOT7-8_FAT05281	NOT7-8	40
41175301	NOT7-8_FAT05281	NOT7-8	110
41175302	NOT7-8_FAT05281	NOT7-8	45
41175303	NOT7-8_FAT05281	NOT7-8	83
41175304	NOT7-8_FAT05281	NOT7-8	81
41175305	NOT7-8_FAT05281	NOT7-8	125
41175306	NOT7-8_FAT05281	NOT7-8	141
41175307	NOT7-8_FAT05281	NOT7-8	155
41175308	NOT7-8_FAT05281	NOT7-8	52
41175309	NOT7-8_FAT05281	NOT7-8	104
41175310	NOT7-8_FAT05281	NOT7-8	102
41175311	NOT7-8_FAT05281	NOT7-8	106
41175312	NOT7-8_FAT05281	NOT7-8	113
41175313	NOT7-8_FAT05281	NOT7-8	77
41175314	NOT7-8_FAT05281	NOT7-8	60
41175315	NOT7-8_FAT05281	NOT7-8	83
41175316	NOT7-8_FAT05281	NOT7-8	85
41175317	NOT7-8_FAT05281	NOT7-8	9
41175318	NOT7-8_FAT05281	NOT7-8	125
41175319	NOT7-8_FAT05281	NOT7-8	146
41175320	NOT7-8_FAT05281	NOT7-8	37
41175321	NOT7-8_FAT05281	NOT7-8	102
41175322	NOT7-8_FAT05281	NOT7-8	100
41175323	NOT7-8_FAT05281	NOT7-8	51
41175324	NOT7-8_FAT05281	NOT7-8	105
41175325	NOT7-8_FAT05281	NOT7-8	129
41175326	NOT7-8_FAT05281	NOT7-8	116
41175327	NOT7-8_FAT05281	NOT7-8	40
41175328	NOT7-8_FAT05281	NOT7-8	110
41175329	NOT7-8_FAT05281	NOT7-8	127
41175330	NOT7-8_FAT05281	NOT7-8	66
41175331	NOT7-8_FAT05281	NOT7-8	146
41175332	NOT7-8_FAT05281	NOT7-8	75
41175333	NOT7-8_FAT05281	NOT7-8	103
41175334	NOT7-8_FAT05281	NOT7-8	45
41175335	NOT7-8_FAT05281	NOT7-8	166
41175336	NOT7-8_FAT05281	NOT7-8	111
41175337	NOT7-8_FAT05281	NOT7-8	51
41175338	NOT7-8_FAT05281	NOT7-8	163
41175339	NOT7-8_FAT05281	NOT7-8	82
41175340	NOT7-8_FAT05281	NOT7-8	83
41175341	NOT7-8_FAT05281	NOT7-8	108
41175342	NOT7-8_FAT05281	NOT7-8	114
41175343	NOT7-8_FAT05281	NOT7-8	108
41175344	NOT7-8_FAT05281	NOT7-8	68
41175345	NOT7-8_FAT05281	NOT7-8	135
41175346	NOT7-8_FAT05281	NOT7-8	78
41175347	NOT7-8_FAT05281	NOT7-8	101
41175348	NOT7-8_FAT05281	NOT7-8	104
41175349	NOT7-8_FAT05281	NOT7-8	108
41175350	NOT7-8_FAT05281	NOT7-8	87
41175351	NOT7-8_FAT05281	NOT7-8	290
41175352	NOT7-8_FAT05281	NOT7-8	166
41175353	NOT7-8_FAT05281	NOT7-8	193
41175354	NOT7-8_FAT05281	NOT7-8	113
41175355	NOT7-8_FAT05281	NOT7-8	102
41175356	NOT7-8_FAT05281	NOT7-8	93
41175357	NOT7-8_FAT05281	NOT7-8	58
41175358	NOT7-8_FAT05281	NOT7-8	88
41175359	NOT7-8_FAT05281	NOT7-8	103
41175360	NOT7-8_FAT05281	NOT7-8	75
41175361	NOT7-8_FAT05281	NOT7-8	102
41175362	NOT7-8_FAT05281	NOT7-8	85
41175363	NOT7-8_FAT05281	NOT7-8	160
41175364	NOT7-8_FAT05281	NOT7-8	151
41175365	NOT7-8_FAT05281	NOT7-8	113
41175366	NOT7-8_FAT05281	NOT7-8	172
41175367	NOT7-8_FAT05281	NOT7-8	112
41175368	NOT7-8_FAT05281	NOT7-8	100
41175369	NOT7-8_FAT05281	NOT7-8	103
41175370	NOT7-8_FAT05281	NOT7-8	122
41175371	NOT7-8_FAT05281	NOT7-8	162
41175372	NOT7-8_FAT05281	NOT7-8	83
41175373	NOT7-8_FAT05281	NOT7-8	114
41175374	NOT7-8_FAT05281	NOT7-8	136
41175375	NOT7-8_FAT05281	NOT7-8	127
41175376	NOT7-8_FAT05281	NOT7-8	50
41175377	NOT7-8_FAT05281	NOT7-8	124
41175378	NOT7-8_FAT05281	NOT7-8	104
41175379	NOT7-8_FAT05281	NOT7-8	81
41175380	NOT7-8_FAT05281	NOT7-8	75
41175381	NOT7-8_FAT05281	NOT7-8	103
41175382	NOT7-8_FAT05281	NOT7-8	88
41175383	NOT7-8_FAT05281	NOT7-8	102
41175384	NOT7-8_FAT05281	NOT7-8	85
41175385	NOT7-8_FAT05281	NOT7-8	160
41175386	NOT7-8_FAT05281	NOT7-8	151
41175387	NOT7-8_FAT05281	NOT7-8	113
41175388	NOT7-8_FAT05281	NOT7-8	172
41175389	NOT7-8_FAT05281	NOT7-8	112
41175390	NOT7-8_FAT05281	NOT7-8	100
41175391	NOT7-8_FAT05281	NOT7-8	103
41175392	NOT7-8_FAT05281	NOT7-8	122
41175393	NOT7-8_FAT05281	NOT7-8	162
41175394	NOT7-8_FAT05281	NOT7-8	83
41175395	NOT7-8_FAT05281	NOT7-8	114
41175396	NOT7-8_FAT05281	NOT7-8	136
41175397	NOT7-8_FAT05281	NOT7-8	127
41175398	NOT7-8_FAT05281	NOT7-8	50
41175399	NOT7-8_FAT05281	NOT7-8	124
41175400	NOT7-8_FAT05281	NOT7-8	104
41175401	NOT7-8_FAT05281	NOT7-8	81
41175402	NOT7-8_FAT05281	NOT7-8	135
41175403	NOT7-8_FAT05281	NOT7-8	186
41175404	NOT7-8_FAT05281	NOT7-8	78
41175405	NOT7-8_FAT05281	NOT7-8	113
41175406	NOT7-8_FAT05281	NOT7-8	101
41175407	NOT7-8_FAT05281	NOT7-8	104
41175408	NOT7-8_FAT05281	NOT7-8	108
41175409	NOT7-8_FAT05281	NOT7-8	87
41175410	NOT7-8_FAT05281	NOT7-8	290
41175411	NOT7-8_FAT05281	NOT7-8	193
41175412	NOT7-8_FAT05281	NOT7-8	166
41175413	NOT7-8_FAT05281	NOT7-8	102
41175414	NOT7-8_FAT05281	NOT7-8	93
41175415	NOT7-8_FAT05281	NOT7-8	58
41175416	NOT7-8_FAT05281	NOT7-8	88
41175417	NOT7-8_FAT05281	NOT7-8	103
41175418	NOT7-8_FAT05281	NOT7-8	75
41175419	NOT7-8_FAT05281	NOT7-8	102
41175420	NOT7-8_FAT05281	NOT7-8	85
41175421	NOT7-8_FAT05281	NOT7-8	160
41175422	NOT7-8_FAT05281	NOT7-8	151
41175423	NOT7-8_FAT05281	NOT7-8	113
41175424	NOT7-8_FAT05281	NOT7-8	172
41175425	NOT7-8_FAT05281	NOT7-8	112
41175426	NOT7-8_FAT05281	NOT7-8	100
41175427	NOT7-8_FAT05281	NOT7-8	103
41175428	NOT7-8_FAT05281	NOT7-8	122
41175429	NOT7-8_FAT05281	NOT7-8	162
41175430	NOT7-8_FAT05281	NOT7-8	83
41175431	NOT7-8_FAT05281	NOT7-8	114
41175432	NOT7-8_FAT05281	NOT7-8	136
41175433	NOT7-8_FAT05281	NOT7-8	127
41175434	NOT7-8_FAT05281	NOT7-8	50
41175435	NOT7-8_FAT05281	NOT7-8	124
41175436	NOT7-8_FAT05281	NOT7-8	104
41175437	NOT7-8_FAT05281	NOT7-8	81
41175438	NOT7-8_FAT05281	NOT7-8	124
41175439	NOT7-8_FAT05281	NOT7-8	104
41175440	NOT7-8_FAT05281	NOT7-8	50
41175441	NOT7-8_FAT05281	NOT7-8	81
41175442	NOT7-8_FAT05281	NOT7-8	87
41175443	NOT7-8_FAT05281	NOT7-8	290
41175444	NOT7-8_FAT05281	NOT7-8	113
41175445	NOT7-8_FAT05281	NOT7-8	101
41175446	NOT7-8_FAT05281	NOT7-8	104
41175447	NOT7-8_FAT05281	NOT7-8	78
41175448	NOT7-8_FAT05281	NOT7-8	135
41175449	NOT7-8_FAT05281	NOT7-8	166
41175450	NOT7-8_FAT05281	NOT7-8	193
41175451	NOT7-8_FAT05281	NOT7-8	108
41175452	NOT7-8_FAT05281	NOT7-8	102
41175453	NOT7-8_FAT05281	NOT7-8	93
41175454	NOT7-8_FAT05281	NOT7-8	58
41175455	NOT7-8_FAT05281	NOT7-8	88
41175456	NOT7-8_FAT05281	NOT7-8	103
41175457	NOT7-8_FAT05281	NOT7-8	75
41175458	NOT7-8_FAT05281	NOT7-8	102
41175459	NOT7-8_FAT05281	NOT7-8	85
41175460	NOT7-8_FAT05281	NOT7-8	160
41175461	NOT7-8_FAT05281	NOT7-8	151
41175462	NOT7-8_FAT05281	NOT7-8	113
41175463	NOT7-8_FAT05281	NOT7-8	172
41175464	NOT7-8_FAT05281	NOT7-8	112
41175465	NOT7-8_FAT05281	NOT7-8	100
41175466	NOT7-8_FAT05281	NOT7-8	103
41175467	NOT7-8_FAT05281	NOT7-8	122
41175468	NOT7-8_FAT05281	NOT7-8	162
41175469	NOT7-8_FAT05281	NOT7-8	83
41175470	NOT7-8_FAT05281	NOT7-8	114
41175471	NOT7-8_FAT05281	NOT7-8	136
41175472	NOT7-8_FAT05281	NOT7-8	127
41175473	NOT7-8_FAT05281	NOT7-8	50
41175474	NOT7-8_FAT05281	NOT7-8	124
41175475	NOT7-8_FAT05281	NOT7-8	104
41175476	NOT7-8_FAT05281	NOT7-8	81
41175477	NOT7-8_FAT05281	NOT7-8	135
41175478	NOT7-8_FAT05281	NOT7-8	186
41175479	NOT7-8_FAT05281	NOT7-8	78
41175480	NOT7-8_FAT05281	NOT7-8	113
41175481	NOT7-8_FAT05281	NOT7-8	101
41175482	NOT7-8_FAT05281	NOT7-8	104
41175483	NOT7-8_FAT05281	NOT7-8	87
41175484	NOT7-8_FAT05281	NOT7-8	290
41175485	NOT7-8_FAT05281	NOT7-8	108
41175486	NOT7-8_FAT05281	NOT7-8	193
41175487	NOT7-8_FAT05281	NOT7-8	166
41175488	NOT7-8_FAT05281	NOT7-8	102
41175489	NOT7-8_FAT05281	NOT7-8	93
41175490	NOT7-8_FAT05281	NOT7-8	58
41175491	NOT7-8_FAT05281	NOT7-8	88
41175492	NOT7-8_FAT05281	NOT7-8	103
41175493	NOT7-8_FAT05281	NOT7-8	75
41175494	NOT7-8_FAT05281	NOT7-8	102
41175495	NOT7-8_FAT05281	NOT7-8	85
41175496	NOT7-8_FAT05281	NOT7-8	160
41175497	NOT7-8_FAT05281	NOT7-8	151
41175498	NOT7-8_FAT05281	NOT7-8	113
41175499	NOT7-8_FAT05281	NOT7-8	172
41175500	NOT7-8_FAT05281	NOT7-8	112
41175501	NOT7-8_FAT05281	NOT7-8	100
41175502	NOT7-8_FAT05281	NOT7-8	103
41175503	NOT7-8_FAT05281	NOT7-8	122
41175504	NOT7-8_FAT05281	NOT7-8	162
41175505	NOT7-8_FAT05281	NOT7-8	83
41175506	NOT7-8_FAT05281	NOT7-8	114
41175507	NOT7-8_FAT05281	NOT7-8	136
41175508	NOT7-8_FAT05281	NOT7-8	127
41175509	NOT7-8_FAT05281	NOT7-8	50
41175510	NOT7-8_FAT05281	NOT7-8	124
41175511	NOT7-8_FAT05281	NOT7-8	104
41175512	NOT7-8_FAT05281	NOT7-8	81
41175513	NOT7-8_FAT05281	NOT7-8	186
41175514	NOT7-8_FAT05281	NOT7-8	275
41175515	NOT7-8_FAT05281	NOT7-8	275
41175516	NOT7-8_FAT05281	NOT7-8	186
41175517	NOT7-8_FAT05281	NOT7-8	122
41175518	NOT7-8_FAT05281	NOT7-8	215
41175519	NOT7-8_FAT05281	NOT7-8	221
41175520	NOT7-8_FAT05281	NOT7-8	109
41175521	NOT7-8_FAT05281	NOT7-8	170
41175522	NOT7-8_FAT05281	NOT7-8	119
41175523	NOT7-8_FAT05281	NOT7-8	237
41175524	NOT7-8_FAT05281	NOT7-8	186
41175525	NOT7-8_FAT05281	NOT7-8	104
41175526	NOT7-8_FAT05281	NOT7-8	212
41175527	NOT7-8_FAT05281	NOT7-8	122
41175528	NOT7-8_FAT05281	NOT7-8	215
41175529	NOT7-8_FAT05281	NOT7-8	221
41175530	NOT7-8_FAT05281	NOT7-8	109
41175531	NOT7-8_FAT05281	NOT7-8	7
41175532	NOT7-8_FAT05281	NOT7-8	170
41175533	NOT7-8_FAT05281	NOT7-8	119
41175534	NOT7-8_FAT05281	NOT7-8	237
41175535	NOT7-8_FAT05281	NOT7-8	186
41175536	NOT7-8_FAT05281	NOT7-8	104
41175537	NOT7-8_FAT05281	NOT7-8	212
41175538	NOT7-8_FAT05281	NOT7-8	122
41175539	NOT7-8_FAT05281	NOT7-8	215
41175540	NOT7-8_FAT05281	NOT7-8	221
41175541	NOT7-8_FAT05281	NOT7-8	109
41175542	NOT7-8_FAT05281	NOT7-8	7
41175543	NOT7-8_FAT05281	NOT7-8	170
41175544	NOT7-8_FAT05281	NOT7-8	119
41175545	NOT7-8_FAT05281	NOT7-8	237
41175546	NOT7-8_FAT05281	NOT7-8	122
41175547	NOT7-8_FAT05281	NOT7-8	221
41175548	NOT7-8_FAT05281	NOT7-8	7
41175549	NOT7-8_FAT05281	NOT7-8	122
41175550	NOT7-8_FAT05281	NOT7-8	221
41175551	NOT7-8_FAT05281	NOT7-8	170
41175552	NOT7-8_FAT05281	NOT7-8	237
41175553	NOT7-8_FAT05281	NOT7-8	119
41175554	NOT7-8_FAT05281	NOT7-8	109
41175555	NOT7-8_FAT05281	NOT7-8	122
41175556	NOT7-8_FAT05281	NOT7-8	353
41175557	NOT7-8_FAT05281	NOT7-8	157
41175558	NOT7-8_FAT05281	NOT7-8	231
41175559	NOT7-8_FAT05281	NOT7-8	139
41175560	NOT7-8_FAT05281	NOT7-8	253
41175561	NOT7-8_FAT05281	NOT7-8	248
41175562	NOT7-8_FAT05281	NOT7-8	31
41175563	NOT7-8_FAT05281	NOT7-8	238
41175564	NOT7-8_FAT05281	NOT7-8	256
41175565	NOT7-8_FAT05281	NOT7-8	185
41175566	NOT7-8_FAT05281	NOT7-8	245
41175567	NOT7-8_FAT05281	NOT7-8	278
41175568	NOT7-8_FAT05281	NOT7-8	67
41175569	NOT7-8_FAT05281	NOT7-8	166
41175570	NOT7-8_FAT05281	NOT7-8	302
41175571	NOT7-8_FAT05281	NOT7-8	308
41175572	NOT7-8_FAT05281	NOT7-8	247
41175573	NOT7-8_FAT05281	NOT7-8	289
41175574	NOT7-8_FAT05281	NOT7-8	150
41175575	NOT7-8_FAT05281	NOT7-8	151
41175576	NOT7-8_FAT05281	NOT7-8	142
41175577	NOT7-8_FAT05281	NOT7-8	269
41175578	NOT7-8_FAT05281	NOT7-8	289
41175579	NOT7-8_FAT05281	NOT7-8	247
41175580	NOT7-8_FAT05281	NOT7-8	222
41175581	NOT7-8_FAT05281	NOT7-8	235
41175582	NOT7-8_FAT05281	NOT7-8	311
41175583	NOT7-8_FAT05281	NOT7-8	125
41175584	NOT7-8_FAT05281	NOT7-8	214
41175585	NOT7-8_FAT05281	NOT7-8	343
41175586	NOT7-8_FAT05281	NOT7-8	230
41175587	NOT7-8_FAT05281	NOT7-8	92
41175588	NOT7-8_FAT05281	NOT7-8	72
41175589	NOT7-8_FAT05281	NOT7-8	213
41175590	NOT7-8_FAT05281	NOT7-8	243
41175591	NOT7-8_FAT05281	NOT7-8	62
41175592	NOT7-8_FAT05281	NOT7-8	174
41175593	NOT7-8_FAT05281	NOT7-8	357
41175594	NOT7-8_FAT05281	NOT7-8	76
41175595	NOT7-8_FAT05281	NOT7-8	139
41175596	NOT7-8_FAT05281	NOT7-8	164
41175597	NOT7-8_FAT05281	NOT7-8	104
41175598	NOT7-8_FAT05281	NOT7-8	156
41175599	NOT7-8_FAT05281	NOT7-8	145
41175600	NOT7-8_FAT05281	NOT7-8	129
41175601	NOT7-8_FAT05281	NOT7-8	120
41175602	NOT7-8_FAT05281	NOT7-8	174
41175603	NOT7-8_FAT05281	NOT7-8	76
41175604	NOT7-8_FAT05281	NOT7-8	357
41175605	NOT7-8_FAT05281	NOT7-8	139
41175606	NOT7-8_FAT05281	NOT7-8	164
41175607	NOT7-8_FAT05281	NOT7-8	156
41175608	NOT7-8_FAT05281	NOT7-8	145
41175609	NOT7-8_FAT05281	NOT7-8	129
41175610	NOT7-8_FAT05281	NOT7-8	120
41175611	NOT7-8_FAT05281	NOT7-8	139
41175612	NOT7-8_FAT05281	NOT7-8	145
41175613	NOT7-8_FAT05281	NOT7-8	174
41175614	NOT7-8_FAT05281	NOT7-8	156
41175615	NOT7-8_FAT05281	NOT7-8	76
41175616	NOT7-8_FAT05281	NOT7-8	104
41175617	NOT7-8_FAT05281	NOT7-8	164
41175618	NOT7-8_FAT05281	NOT7-8	156
41175619	NOT7-8_FAT05281	NOT7-8	104
41175620	NOT7-8_FAT05281	NOT7-8	181
41175621	NOT7-8_FAT05281	NOT7-8	54
41175622	NOT7-8_FAT05281	NOT7-8	73
41175623	NOT7-8_FAT05281	NOT7-8	130
41175624	NOT7-8_FAT05281	NOT7-8	138
41175625	NOT7-8_FAT05281	NOT7-8	44
41175626	NOT7-8_FAT05281	NOT7-8	111
41175627	NOT7-8_FAT05281	NOT7-8	228
41175628	NOT7-8_FAT05281	NOT7-8	267
41175629	NOT7-8_FAT05281	NOT7-8	200
41175630	NOT7-8_FAT05281	NOT7-8	137
41175631	NOT7-8_FAT05281	NOT7-8	157
41175632	NOT7-8_FAT05281	NOT7-8	159
41175633	NOT7-8_FAT05281	NOT7-8	23
41175634	NOT7-8_FAT05281	NOT7-8	59
41175635	NOT7-8_FAT05281	NOT7-8	26
41175636	NOT7-8_FAT05281	NOT7-8	153
41175637	NOT7-8_FAT05281	NOT7-8	35
41175638	NOT7-8_FAT05281	NOT7-8	26
41175639	NOT7-8_FAT05281	NOT7-8	135
41175640	NOT7-8_FAT05281	NOT7-8	30
41175641	NOT7-8_FAT05281	NOT7-8	93
41175642	NOT7-8_FAT05281	NOT7-8	130
41175643	NOT7-8_FAT05281	NOT7-8	166
41175644	NOT7-8_FAT05281	NOT7-8	111
41175645	NOT7-8_FAT05281	NOT7-8	137
41175646	NOT7-8_FAT05281	NOT7-8	130
41175647	NOT7-8_FAT05281	NOT7-8	44
41175648	NOT7-8_FAT05281	NOT7-8	228
41175649	NOT7-8_FAT05281	NOT7-8	200
41175650	NOT7-8_FAT05281	NOT7-8	157
41175651	NOT7-8_FAT05281	NOT7-8	159
41175652	NOT7-8_FAT05281	NOT7-8	23
41175653	NOT7-8_FAT05281	NOT7-8	59
41175654	NOT7-8_FAT05281	NOT7-8	26
41175655	NOT7-8_FAT05281	NOT7-8	153
41175656	NOT7-8_FAT05281	NOT7-8	35
41175657	NOT7-8_FAT05281	NOT7-8	26
41175658	NOT7-8_FAT05281	NOT7-8	135
41175659	NOT7-8_FAT05281	NOT7-8	30
41175660	NOT7-8_FAT05281	NOT7-8	93
41175661	NOT7-8_FAT05281	NOT7-8	130
41175662	NOT7-8_FAT05281	NOT7-8	166
41175663	NOT7-8_FAT05281	NOT7-8	111
41175664	NOT7-8_FAT05281	NOT7-8	137
41175665	NOT7-8_FAT05281	NOT7-8	130
41175666	NOT7-8_FAT05281	NOT7-8	44
41175667	NOT7-8_FAT05281	NOT7-8	228
41175668	NOT7-8_FAT05281	NOT7-8	200
41175669	NOT7-8_FAT05281	NOT7-8	157
41175670	NOT7-8_FAT05281	NOT7-8	159
41175671	NOT7-8_FAT05281	NOT7-8	23
41175672	NOT7-8_FAT05281	NOT7-8	59
41175673	NOT7-8_FAT05281	NOT7-8	26
41175674	NOT7-8_FAT05281	NOT7-8	153
41175675	NOT7-8_FAT05281	NOT7-8	35
41175676	NOT7-8_FAT05281	NOT7-8	26
41175677	NOT7-8_FAT05281	NOT7-8	135
41175678	NOT7-8_FAT05281	NOT7-8	30
41175679	NOT7-8_FAT05281	NOT7-8	93
41175680	NOT7-8_FAT05281	NOT7-8	130
41175681	NOT7-8_FAT05281	NOT7-8	166
41175682	NOT7-8_FAT05281	NOT7-8	181
41175683	NOT7-8_FAT05281	NOT7-8	54
41175684	NOT7-8_FAT05281	NOT7-8	73
41175685	NOT7-8_FAT05281	NOT7-8	130
41175686	NOT7-8_FAT05281	NOT7-8	138
41175687	NOT7-8_FAT05281	NOT7-8	44
41175688	NOT7-8_FAT05281	NOT7-8	111
41175689	NOT7-8_FAT05281	NOT7-8	228
41175690	NOT7-8_FAT05281	NOT7-8	267
41175691	NOT7-8_FAT05281	NOT7-8	200
41175692	NOT7-8_FAT05281	NOT7-8	137
41175693	NOT7-8_FAT05281	NOT7-8	157
41175694	NOT7-8_FAT05281	NOT7-8	159
41175695	NOT7-8_FAT05281	NOT7-8	23
41175696	NOT7-8_FAT05281	NOT7-8	59
41175697	NOT7-8_FAT05281	NOT7-8	26
41175698	NOT7-8_FAT05281	NOT7-8	153
41175699	NOT7-8_FAT05281	NOT7-8	35
41175700	NOT7-8_FAT05281	NOT7-8	26
41175701	NOT7-8_FAT05281	NOT7-8	135
41175702	NOT7-8_FAT05281	NOT7-8	30
41175703	NOT7-8_FAT05281	NOT7-8	93
41175704	NOT7-8_FAT05281	NOT7-8	130
41175705	NOT7-8_FAT05281	NOT7-8	166
41175706	NOT7-8_FAT05281	NOT7-8	228
41175707	NOT7-8_FAT05281	NOT7-8	111
41175708	NOT7-8_FAT05281	NOT7-8	138
41175709	NOT7-8_FAT05281	NOT7-8	181
41175710	NOT7-8_FAT05281	NOT7-8	130
41175711	NOT7-8_FAT05281	NOT7-8	44
41175712	NOT7-8_FAT05281	NOT7-8	73
41175713	NOT7-8_FAT05281	NOT7-8	54
41175714	NOT7-8_FAT05281	NOT7-8	267
41175715	NOT7-8_FAT05281	NOT7-8	200
41175716	NOT7-8_FAT05281	NOT7-8	137
41175717	NOT7-8_FAT05281	NOT7-8	157
41175718	NOT7-8_FAT05281	NOT7-8	159
41175719	NOT7-8_FAT05281	NOT7-8	23
41175720	NOT7-8_FAT05281	NOT7-8	59
41175721	NOT7-8_FAT05281	NOT7-8	26
41175722	NOT7-8_FAT05281	NOT7-8	153
41175723	NOT7-8_FAT05281	NOT7-8	35
41175724	NOT7-8_FAT05281	NOT7-8	26
41175725	NOT7-8_FAT05281	NOT7-8	135
41175726	NOT7-8_FAT05281	NOT7-8	30
41175727	NOT7-8_FAT05281	NOT7-8	93
41175728	NOT7-8_FAT05281	NOT7-8	130
41175729	NOT7-8_FAT05281	NOT7-8	166
41175730	NOT7-8_FAT05281	NOT7-8	228
41175731	NOT7-8_FAT05281	NOT7-8	111
41175732	NOT7-8_FAT05281	NOT7-8	138
41175733	NOT7-8_FAT05281	NOT7-8	130
41175734	NOT7-8_FAT05281	NOT7-8	44
41175735	NOT7-8_FAT05281	NOT7-8	73
41175736	NOT7-8_FAT05281	NOT7-8	54
41175737	NOT7-8_FAT05281	NOT7-8	267
41175738	NOT7-8_FAT05281	NOT7-8	200
41175739	NOT7-8_FAT05281	NOT7-8	137
41175740	NOT7-8_FAT05281	NOT7-8	157
41175741	NOT7-8_FAT05281	NOT7-8	159
41175742	NOT7-8_FAT05281	NOT7-8	23
41175743	NOT7-8_FAT05281	NOT7-8	59
41175744	NOT7-8_FAT05281	NOT7-8	26
41175745	NOT7-8_FAT05281	NOT7-8	153
41175746	NOT7-8_FAT05281	NOT7-8	35
41175747	NOT7-8_FAT05281	NOT7-8	26
41175748	NOT7-8_FAT05281	NOT7-8	135
41175749	NOT7-8_FAT05281	NOT7-8	30
41175750	NOT7-8_FAT05281	NOT7-8	93
41175751	NOT7-8_FAT05281	NOT7-8	130
41175752	NOT7-8_FAT05281	NOT7-8	166
41175753	NOT7-8_FAT05281	NOT7-8	99
41175754	NOT7-8_FAT05281	NOT7-8	64
41175755	NOT7-8_FAT05281	NOT7-8	95
41175756	NOT7-8_FAT05281	NOT7-8	136
41175757	NOT7-8_FAT05281	NOT7-8	104
41175758	NOT7-8_FAT05281	NOT7-8	138
41175759	NOT7-8_FAT05281	NOT7-8	121
41175760	NOT7-8_FAT05281	NOT7-8	72
41175761	NOT7-8_FAT05281	NOT7-8	122
41175762	NOT7-8_FAT05281	NOT7-8	121
41175763	NOT7-8_FAT05281	NOT7-8	188
41175764	NOT7-8_FAT05281	NOT7-8	10
41175765	NOT7-8_FAT05281	NOT7-8	289
41175766	NOT7-8_FAT05281	NOT7-8	98
41175767	NOT7-8_FAT05281	NOT7-8	117
41175768	NOT7-8_FAT05281	NOT7-8	83
41175769	NOT7-8_FAT05281	NOT7-8	127
41175770	NOT7-8_FAT05281	NOT7-8	167
41175771	NOT7-8_FAT05281	NOT7-8	151
41175772	NOT7-8_FAT05281	NOT7-8	133
41175773	NOT7-8_FAT05281	NOT7-8	11
41175774	NOT7-8_FAT05281	NOT7-8	32
41175775	NOT7-8_FAT05281	NOT7-8	138
41175776	NOT7-8_FAT05281	NOT7-8	105
41175777	NOT7-8_FAT05281	NOT7-8	145
41175778	NOT7-8_FAT05281	NOT7-8	118
41175779	NOT7-8_FAT05281	NOT7-8	146
41175780	NOT7-8_FAT05281	NOT7-8	165
41175781	NOT7-8_FAT05281	NOT7-8	137
41175782	NOT7-8_FAT05281	NOT7-8	128
41175783	NOT7-8_FAT05281	NOT7-8	279
41175784	NOT7-8_FAT05281	NOT7-8	74
41175785	NOT7-8_FAT05281	NOT7-8	83
41175786	NOT7-8_FAT05281	NOT7-8	80
41175787	NOT7-8_FAT05281	NOT7-8	54
41175788	NOT7-8_FAT05281	NOT7-8	129
41175789	NOT7-8_FAT05281	NOT7-8	72
41175790	NOT7-8_FAT05281	NOT7-8	252
41175791	NOT7-8_FAT05281	NOT7-8	57
41175792	NOT7-8_FAT05281	NOT7-8	125
41175793	NOT7-8_FAT05281	NOT7-8	79
41175794	NOT7-8_FAT05281	NOT7-8	125
41175795	NOT7-8_FAT05281	NOT7-8	97
41175796	NOT7-8_FAT05281	NOT7-8	191
41175797	NOT7-8_FAT05281	NOT7-8	115
41175798	NOT7-8_FAT05281	NOT7-8	178
41175799	NOT7-8_FAT05281	NOT7-8	60
41175800	NOT7-8_FAT05281	NOT7-8	210
41175801	NOT7-8_FAT05281	NOT7-8	108
41175802	NOT7-8_FAT05281	NOT7-8	84
41175803	NOT7-8_FAT05281	NOT7-8	168
41175804	NOT7-8_FAT05281	NOT7-8	162
41175805	NOT7-8_FAT05281	NOT7-8	180
41175806	NOT7-8_FAT05281	NOT7-8	139
41175807	NOT7-8_FAT05281	NOT7-8	119
41175808	NOT7-8_FAT05281	NOT7-8	119
41175809	NOT7-8_FAT05281	NOT7-8	97
41175810	NOT7-8_FAT05281	NOT7-8	127
41175811	NOT7-8_FAT05281	NOT7-8	197
41175812	NOT7-8_FAT05281	NOT7-8	102
41175813	NOT7-8_FAT05281	NOT7-8	163
41175814	NOT7-8_FAT05281	NOT7-8	143
41175815	NOT7-8_FAT05281	NOT7-8	111
41175816	NOT7-8_FAT05281	NOT7-8	150
41175817	NOT7-8_FAT05281	NOT7-8	148
41175818	NOT7-8_FAT05281	NOT7-8	89
41175819	NOT7-8_FAT05281	NOT7-8	139
41175820	NOT7-8_FAT05281	NOT7-8	107
41175821	NOT7-8_FAT05281	NOT7-8	163
41175822	NOT7-8_FAT05281	NOT7-8	103
41175823	NOT7-8_FAT05281	NOT7-8	177
41175824	NOT7-8_FAT05281	NOT7-8	140
41175825	NOT7-8_FAT05281	NOT7-8	80
41175826	NOT7-8_FAT05281	NOT7-8	113
41175827	NOT7-8_FAT05281	NOT7-8	84
41175828	NOT7-8_FAT05281	NOT7-8	72
41175829	NOT7-8_FAT05281	NOT7-8	236
41175830	NOT7-8_FAT05281	NOT7-8	236
41175831	NOT7-8_FAT05281	NOT7-8	236
41175832	NOT7-8_FAT05281	NOT7-8	175
41175833	NOT7-8_FAT05281	NOT7-8	249
41175834	NOT7-8_FAT05281	NOT7-8	140
41175835	NOT7-8_FAT05281	NOT7-8	163
41175836	NOT7-8_FAT05281	NOT7-8	258
41175837	NOT7-8_FAT05281	NOT7-8	201
41175838	NOT7-8_FAT05281	NOT7-8	144
41175839	NOT7-8_FAT05281	NOT7-8	125
41175840	NOT7-8_FAT05281	NOT7-8	100
41175841	NOT7-8_FAT05281	NOT7-8	163
41175842	NOT7-8_FAT05281	NOT7-8	258
41175843	NOT7-8_FAT05281	NOT7-8	144
41175844	NOT7-8_FAT05281	NOT7-8	70
41175845	NOT7-8_FAT05281	NOT7-8	137
41175846	NOT7-8_FAT05281	NOT7-8	106
41175847	NOT7-8_FAT05281	NOT7-8	108
41175848	NOT7-8_FAT05281	NOT7-8	136
41175849	NOT7-8_FAT05281	NOT7-8	132
41175850	NOT7-8_FAT05281	NOT7-8	167
41175851	NOT7-8_FAT05281	NOT7-8	80
41175852	NOT7-8_FAT05281	NOT7-8	137
41175853	NOT7-8_FAT05281	NOT7-8	85
41175854	NOT7-8_FAT05281	NOT7-8	112
41175855	NOT7-8_FAT05281	NOT7-8	81
41175856	NOT7-8_FAT05281	NOT7-8	130
41175857	NOT7-8_FAT05281	NOT7-8	119
41175858	NOT7-8_FAT05281	NOT7-8	169
41175859	NOT7-8_FAT05281	NOT7-8	124
41175860	NOT7-8_FAT05281	NOT7-8	70
41175861	NOT7-8_FAT05281	NOT7-8	189
41175862	NOT7-8_FAT05281	NOT7-8	137
41175863	NOT7-8_FAT05281	NOT7-8	106
41175864	NOT7-8_FAT05281	NOT7-8	108
41175865	NOT7-8_FAT05281	NOT7-8	136
41175866	NOT7-8_FAT05281	NOT7-8	132
41175867	NOT7-8_FAT05281	NOT7-8	167
41175868	NOT7-8_FAT05281	NOT7-8	80
41175869	NOT7-8_FAT05281	NOT7-8	137
41175870	NOT7-8_FAT05281	NOT7-8	112
41175871	NOT7-8_FAT05281	NOT7-8	85
41175872	NOT7-8_FAT05281	NOT7-8	81
41175873	NOT7-8_FAT05281	NOT7-8	130
41175874	NOT7-8_FAT05281	NOT7-8	119
41175875	NOT7-8_FAT05281	NOT7-8	169
41175876	NOT7-8_FAT05281	NOT7-8	124
41175877	NOT7-8_FAT05281	NOT7-8	167
41175878	NOT7-8_FAT05281	NOT7-8	70
41175879	NOT7-8_FAT05281	NOT7-8	265
41175880	NOT7-8_FAT05281	NOT7-8	189
41175881	NOT7-8_FAT05281	NOT7-8	137
41175882	NOT7-8_FAT05281	NOT7-8	106
41175883	NOT7-8_FAT05281	NOT7-8	108
41175884	NOT7-8_FAT05281	NOT7-8	136
41175885	NOT7-8_FAT05281	NOT7-8	132
41175886	NOT7-8_FAT05281	NOT7-8	167
41175887	NOT7-8_FAT05281	NOT7-8	80
41175888	NOT7-8_FAT05281	NOT7-8	137
41175889	NOT7-8_FAT05281	NOT7-8	85
41175890	NOT7-8_FAT05281	NOT7-8	112
41175891	NOT7-8_FAT05281	NOT7-8	81
41175892	NOT7-8_FAT05281	NOT7-8	119
41175893	NOT7-8_FAT05281	NOT7-8	130
41175894	NOT7-8_FAT05281	NOT7-8	119
41175895	NOT7-8_FAT05281	NOT7-8	198
41175896	NOT7-8_FAT05281	NOT7-8	169
41175897	NOT7-8_FAT05281	NOT7-8	124
41175898	NOT7-8_FAT05281	NOT7-8	190
41175899	NOT7-8_FAT05281	NOT7-8	201
41175900	NOT7-8_FAT05281	NOT7-8	70
41175901	NOT7-8_FAT05281	NOT7-8	106
41175902	NOT7-8_FAT05281	NOT7-8	108
41175903	NOT7-8_FAT05281	NOT7-8	189
41175904	NOT7-8_FAT05281	NOT7-8	136
41175905	NOT7-8_FAT05281	NOT7-8	137
41175906	NOT7-8_FAT05281	NOT7-8	167
41175907	NOT7-8_FAT05281	NOT7-8	80
41175908	NOT7-8_FAT05281	NOT7-8	137
41175909	NOT7-8_FAT05281	NOT7-8	85
41175910	NOT7-8_FAT05281	NOT7-8	112
41175911	NOT7-8_FAT05281	NOT7-8	81
41175912	NOT7-8_FAT05281	NOT7-8	167
41175913	NOT7-8_FAT05281	NOT7-8	80
41175914	NOT7-8_FAT05281	NOT7-8	132
41175915	NOT7-8_FAT05281	NOT7-8	112
41175916	NOT7-8_FAT05281	NOT7-8	81
41175917	NOT7-8_FAT05281	NOT7-8	130
41175918	NOT7-8_FAT05281	NOT7-8	119
41175919	NOT7-8_FAT05281	NOT7-8	169
41175920	NOT7-8_FAT05281	NOT7-8	124
41175921	NOT7-8_FAT05281	NOT7-8	129
41175922	NOT7-8_FAT05281	NOT7-8	209
41175923	NOT7-8_FAT05281	NOT7-8	109
41175924	NOT7-8_FAT05281	NOT7-8	85
41175925	NOT7-8_FAT05281	NOT7-8	140
41175926	NOT7-8_FAT05281	NOT7-8	81
41175927	NOT7-8_FAT05281	NOT7-8	88
41175928	NOT7-8_FAT05281	NOT7-8	74
41175929	NOT7-8_FAT05281	NOT7-8	137
41175930	NOT7-8_FAT05281	NOT7-8	129
41175931	NOT7-8_FAT05281	NOT7-8	50
41175932	NOT7-8_FAT05281	NOT7-8	176
41175933	NOT7-8_FAT05281	NOT7-8	142
41175934	NOT7-8_FAT05281	NOT7-8	141
41175935	NOT7-8_FAT05281	NOT7-8	133
41175936	NOT7-8_FAT05281	NOT7-8	145
41175937	NOT7-8_FAT05281	NOT7-8	155
41175938	NOT7-8_FAT05281	NOT7-8	158
41175939	NOT7-8_FAT05281	NOT7-8	72
41175940	NOT7-8_FAT05281	NOT7-8	115
41175941	NOT7-8_FAT05281	NOT7-8	103
41175942	NOT7-8_FAT05281	NOT7-8	156
41175943	NOT7-8_FAT05281	NOT7-8	49
41175944	NOT7-8_FAT05281	NOT7-8	203
41175945	NOT7-8_FAT05281	NOT7-8	109
41175946	NOT7-8_FAT05281	NOT7-8	129
41175947	NOT7-8_FAT05281	NOT7-8	209
41175948	NOT7-8_FAT05281	NOT7-8	80
41175949	NOT7-8_FAT05281	NOT7-8	94
41175950	NOT7-8_FAT05281	NOT7-8	85
41175951	NOT7-8_FAT05281	NOT7-8	140
41175952	NOT7-8_FAT05281	NOT7-8	81
41175953	NOT7-8_FAT05281	NOT7-8	88
41175954	NOT7-8_FAT05281	NOT7-8	74
41175955	NOT7-8_FAT05281	NOT7-8	129
41175956	NOT7-8_FAT05281	NOT7-8	209
41175957	NOT7-8_FAT05281	NOT7-8	109
41175958	NOT7-8_FAT05281	NOT7-8	85
41175959	NOT7-8_FAT05281	NOT7-8	140
41175960	NOT7-8_FAT05281	NOT7-8	81
41175961	NOT7-8_FAT05281	NOT7-8	88
41175962	NOT7-8_FAT05281	NOT7-8	74
41175963	NOT7-8_FAT05281	NOT7-8	70
41175964	NOT7-8_FAT05281	NOT7-8	35
41175965	NOT7-8_FAT05281	NOT7-8	67
41175966	NOT7-8_FAT05281	NOT7-8	80
41175967	NOT7-8_FAT05281	NOT7-8	72
41175968	NOT7-8_FAT05281	NOT7-8	84
41175969	NOT7-8_FAT05281	NOT7-8	86
41175970	NOT7-8_FAT05281	NOT7-8	54
41175971	NOT7-8_FAT05281	NOT7-8	142
41175972	NOT7-8_FAT05281	NOT7-8	113
41175973	NOT7-8_FAT05281	NOT7-8	72
41175974	NOT7-8_FAT05281	NOT7-8	119
41175975	NOT7-8_FAT05281	NOT7-8	155
41175976	NOT7-8_FAT05281	NOT7-8	130
41175977	NOT7-8_FAT05281	NOT7-8	157
41175978	NOT7-8_FAT05281	NOT7-8	81
41175979	NOT7-8_FAT05281	NOT7-8	145
41175980	NOT7-8_FAT05281	NOT7-8	120
41175981	NOT7-8_FAT05281	NOT7-8	158
41175982	NOT7-8_FAT05281	NOT7-8	121
41175983	NOT7-8_FAT05281	NOT7-8	176
41175984	NOT7-8_FAT05281	NOT7-8	127
41175985	NOT7-8_FAT05281	NOT7-8	68
41175986	NOT7-8_FAT05281	NOT7-8	109
41175987	NOT7-8_FAT05281	NOT7-8	223
41175988	NOT7-8_FAT05281	NOT7-8	77
41175989	NOT7-8_FAT05281	NOT7-8	50
41175990	NOT7-8_FAT05281	NOT7-8	133
41175991	NOT7-8_FAT05281	NOT7-8	141
41175992	NOT7-8_FAT05281	NOT7-8	99
41175993	NOT7-8_FAT05281	NOT7-8	129
41175994	NOT7-8_FAT05281	NOT7-8	70
41175995	NOT7-8_FAT05281	NOT7-8	136
41175996	NOT7-8_FAT05281	NOT7-8	115
41175997	NOT7-8_FAT05281	NOT7-8	103
41175998	NOT7-8_FAT05281	NOT7-8	156
41175999	NOT7-8_FAT05281	NOT7-8	49
41176000	NOT7-8_FAT05281	NOT7-8	203
41176001	NOT7-8_FAT05281	NOT7-8	109
41176002	NOT7-8_FAT05281	NOT7-8	129
41176003	NOT7-8_FAT05281	NOT7-8	209
41176004	NOT7-8_FAT05281	NOT7-8	80
41176005	NOT7-8_FAT05281	NOT7-8	109
41176006	NOT7-8_FAT05281	NOT7-8	68
41176007	NOT7-8_FAT05281	NOT7-8	94
41176008	NOT7-8_FAT05281	NOT7-8	91
41176009	NOT7-8_FAT05281	NOT7-8	85
41176010	NOT7-8_FAT05281	NOT7-8	140
41176011	NOT7-8_FAT05281	NOT7-8	81
41176012	NOT7-8_FAT05281	NOT7-8	88
41176013	NOT7-8_FAT05281	NOT7-8	74
41176014	NOT7-8_FAT05281	NOT7-8	94
41176015	NOT7-8_FAT05281	NOT7-8	209
41176016	NOT7-8_FAT05281	NOT7-8	80
41176017	NOT7-8_FAT05281	NOT7-8	72
41176018	NOT7-8_FAT05281	NOT7-8	119
41176019	NOT7-8_FAT05281	NOT7-8	81
41176020	NOT7-8_FAT05281	NOT7-8	223
41176021	NOT7-8_FAT05281	NOT7-8	91
41176022	NOT7-8_FAT05281	NOT7-8	68
41176023	NOT7-8_FAT05281	NOT7-8	109
41176024	NOT7-8_FAT05281	NOT7-8	94
41176025	NOT7-8_FAT05281	NOT7-8	80
41176026	NOT7-8_FAT05281	NOT7-8	129
41176027	NOT7-8_FAT05281	NOT7-8	209
41176028	NOT7-8_FAT05281	NOT7-8	109
41176029	NOT7-8_FAT05281	NOT7-8	85
41176030	NOT7-8_FAT05281	NOT7-8	140
41176031	NOT7-8_FAT05281	NOT7-8	81
41176032	NOT7-8_FAT05281	NOT7-8	88
41176033	NOT7-8_FAT05281	NOT7-8	74
41176034	NOT7-8_FAT05281	NOT7-8	94
41176035	NOT7-8_FAT05281	NOT7-8	67
41176036	NOT7-8_FAT05281	NOT7-8	141
41176037	NOT7-8_FAT05281	NOT7-8	133
41176038	NOT7-8_FAT05281	NOT7-8	127
41176039	NOT7-8_FAT05281	NOT7-8	120
41176040	NOT7-8_FAT05281	NOT7-8	68
41176041	NOT7-8_FAT05281	NOT7-8	80
41176042	NOT7-8_FAT05281	NOT7-8	223
41176043	NOT7-8_FAT05281	NOT7-8	157
41176044	NOT7-8_FAT05281	NOT7-8	81
41176045	NOT7-8_FAT05281	NOT7-8	84
41176046	NOT7-8_FAT05281	NOT7-8	72
41176047	NOT7-8_FAT05281	NOT7-8	145
41176048	NOT7-8_FAT05281	NOT7-8	70
41176049	NOT7-8_FAT05281	NOT7-8	103
41176050	NOT7-8_FAT05281	NOT7-8	203
41176051	NOT7-8_FAT05281	NOT7-8	109
41176052	NOT7-8_FAT05281	NOT7-8	129
41176053	NOT7-8_FAT05281	NOT7-8	85
41176054	NOT7-8_FAT05281	NOT7-8	40
41176055	NOT7-8_FAT05281	NOT7-8	60
41176056	NOT7-8_FAT05281	NOT7-8	158
41176057	NOT7-8_FAT05281	NOT7-8	161
41176058	NOT7-8_FAT05281	NOT7-8	38
41176059	NOT7-8_FAT05281	NOT7-8	105
41176060	NOT7-8_FAT05281	NOT7-8	158
41176061	NOT7-8_FAT05281	NOT7-8	40
41176062	NOT7-8_FAT05281	NOT7-8	60
41176063	NOT7-8_FAT05281	NOT7-8	161
41176064	NOT7-8_FAT05281	NOT7-8	38
41176065	NOT7-8_FAT05281	NOT7-8	105
41176066	NOT7-8_FAT05281	NOT7-8	158
41176067	NOT7-8_FAT05281	NOT7-8	40
41176068	NOT7-8_FAT05281	NOT7-8	60
41176069	NOT7-8_FAT05281	NOT7-8	161
41176070	NOT7-8_FAT05281	NOT7-8	38
41176071	NOT7-8_FAT05281	NOT7-8	105
41176072	NOT7-8_FAT05281	NOT7-8	158
41176073	NOT7-8_FAT05281	NOT7-8	40
41176074	NOT7-8_FAT05281	NOT7-8	60
41176075	NOT7-8_FAT05281	NOT7-8	161
41176076	NOT7-8_FAT05281	NOT7-8	38
41176077	NOT7-8_FAT05281	NOT7-8	105
41176078	NOT7-8_FAT05281	NOT7-8	158
41176079	NOT7-8_FAT05281	NOT7-8	40
41176080	NOT7-8_FAT05281	NOT7-8	60
41176081	NOT7-8_FAT05281	NOT7-8	161
41176082	NOT7-8_FAT05281	NOT7-8	38
41176083	NOT7-8_FAT05281	NOT7-8	105
41176084	NOT7-8_FAT05281	NOT7-8	158
41176085	NOT7-8_FAT05281	NOT7-8	40
41176086	NOT7-8_FAT05281	NOT7-8	60
41176087	NOT7-8_FAT05281	NOT7-8	161
41176088	NOT7-8_FAT05281	NOT7-8	38
41176089	NOT7-8_FAT05281	NOT7-8	105
41176090	NOT7-8_FAT05281	NOT7-8	7
41176091	NOT7-8_FAT05281	NOT7-8	9
41176092	NOT7-8_FAT05281	NOT7-8	162
41176093	NOT7-8_FAT05281	NOT7-8	81
41176094	NOT7-8_FAT05281	NOT7-8	76
41176095	NOT7-8_FAT05281	NOT7-8	151
41176096	NOT7-8_FAT05281	NOT7-8	115
41176097	NOT7-8_FAT05281	NOT7-8	87
41176098	NOT7-8_FAT05281	NOT7-8	74
41176099	NOT7-8_FAT05281	NOT7-8	71
41176100	NOT7-8_FAT05281	NOT7-8	62
41176101	NOT7-8_FAT05281	NOT7-8	86
41176102	NOT7-8_FAT05281	NOT7-8	131
41176103	NOT7-8_FAT05281	NOT7-8	50
41176104	NOT7-8_FAT05281	NOT7-8	45
41176105	NOT7-8_FAT05281	NOT7-8	25
41176106	NOT7-8_FAT05281	NOT7-8	99
41176107	NOT7-8_FAT05281	NOT7-8	44
41176108	NOT7-8_FAT05281	NOT7-8	44
41176109	NOT7-8_FAT05281	NOT7-8	51
41176110	NOT7-8_FAT05281	NOT7-8	69
41176111	NOT7-8_FAT05281	NOT7-8	33
41176112	NOT7-8_FAT05281	NOT7-8	55
41176113	NOT7-8_FAT05281	NOT7-8	47
41176114	NOT7-8_FAT05281	NOT7-8	142
41176115	NOT7-8_FAT05281	NOT7-8	59
41176116	NOT7-8_FAT05281	NOT7-8	48
41176117	NOT7-8_FAT05281	NOT7-8	95
41176118	NOT7-8_FAT05281	NOT7-8	111
41176119	NOT7-8_FAT05281	NOT7-8	97
41176120	NOT7-8_FAT05281	NOT7-8	60
41176121	NOT7-8_FAT05281	NOT7-8	93
41176122	NOT7-8_FAT05281	NOT7-8	117
41176123	NOT7-8_FAT05281	NOT7-8	163
41176124	NOT7-8_FAT05281	NOT7-8	89
41176125	NOT7-8_FAT05281	NOT7-8	127
41176126	NOT7-8_FAT05281	NOT7-8	47
41176127	NOT7-8_FAT05281	NOT7-8	100
41176128	NOT7-8_FAT05281	NOT7-8	42
41176129	NOT7-8_FAT05281	NOT7-8	46
41176130	NOT7-8_FAT05281	NOT7-8	117
41176131	NOT7-8_FAT05281	NOT7-8	184
41176132	NOT7-8_FAT05281	NOT7-8	79
41176133	NOT7-8_FAT05281	NOT7-8	115
41176134	NOT7-8_FAT05281	NOT7-8	105
41176135	NOT7-8_FAT05281	NOT7-8	67
41176136	NOT7-8_FAT05281	NOT7-8	67
41176137	NOT7-8_FAT05281	NOT7-8	72
41176138	NOT7-8_FAT05281	NOT7-8	82
41176139	NOT7-8_FAT05281	NOT7-8	146
41176140	NOT7-8_FAT05281	NOT7-8	107
41176141	NOT7-8_FAT05281	NOT7-8	63
41176142	NOT7-8_FAT05281	NOT7-8	94
41176143	NOT7-8_FAT05281	NOT7-8	40
41176144	NOT7-8_FAT05281	NOT7-8	92
41176145	NOT7-8_FAT05281	NOT7-8	65
41176146	NOT7-8_FAT05281	NOT7-8	70
41176147	NOT7-8_FAT05281	NOT7-8	134
41176148	NOT7-8_FAT05281	NOT7-8	52
41176149	NOT7-8_FAT05281	NOT7-8	119
41176150	NOT7-8_FAT05281	NOT7-8	208
41176151	NOT7-8_FAT05281	NOT7-8	111
41176152	NOT7-8_FAT05281	NOT7-8	127
41176153	NOT7-8_FAT05281	NOT7-8	13
41176154	NOT7-8_FAT05281	NOT7-8	64
41176155	NOT7-8_FAT05281	NOT7-8	96
41176156	NOT7-8_FAT05281	NOT7-8	70
41176157	NOT7-8_FAT05281	NOT7-8	136
41176158	NOT7-8_FAT05281	NOT7-8	46
41176159	NOT7-8_FAT05281	NOT7-8	60
41176160	NOT7-8_FAT05281	NOT7-8	127
41176161	NOT7-8_FAT05281	NOT7-8	158
41176162	NOT7-8_FAT05281	NOT7-8	74
41176163	NOT7-8_FAT05281	NOT7-8	139
41176164	NOT7-8_FAT05281	NOT7-8	132
41176165	NOT7-8_FAT05281	NOT7-8	74
41176166	NOT7-8_FAT05281	NOT7-8	54
41176167	NOT7-8_FAT05281	NOT7-8	7
41176168	NOT7-8_FAT05281	NOT7-8	9
41176169	NOT7-8_FAT05281	NOT7-8	162
41176170	NOT7-8_FAT05281	NOT7-8	81
41176171	NOT7-8_FAT05281	NOT7-8	76
41176172	NOT7-8_FAT05281	NOT7-8	151
41176173	NOT7-8_FAT05281	NOT7-8	115
41176174	NOT7-8_FAT05281	NOT7-8	87
41176175	NOT7-8_FAT05281	NOT7-8	74
41176176	NOT7-8_FAT05281	NOT7-8	71
41176177	NOT7-8_FAT05281	NOT7-8	62
41176178	NOT7-8_FAT05281	NOT7-8	86
41176179	NOT7-8_FAT05281	NOT7-8	131
41176180	NOT7-8_FAT05281	NOT7-8	50
41176181	NOT7-8_FAT05281	NOT7-8	45
41176182	NOT7-8_FAT05281	NOT7-8	25
41176183	NOT7-8_FAT05281	NOT7-8	99
41176184	NOT7-8_FAT05281	NOT7-8	44
41176185	NOT7-8_FAT05281	NOT7-8	44
41176186	NOT7-8_FAT05281	NOT7-8	51
41176187	NOT7-8_FAT05281	NOT7-8	69
41176188	NOT7-8_FAT05281	NOT7-8	33
41176189	NOT7-8_FAT05281	NOT7-8	55
41176190	NOT7-8_FAT05281	NOT7-8	47
41176191	NOT7-8_FAT05281	NOT7-8	142
41176192	NOT7-8_FAT05281	NOT7-8	59
41176193	NOT7-8_FAT05281	NOT7-8	48
41176194	NOT7-8_FAT05281	NOT7-8	95
41176195	NOT7-8_FAT05281	NOT7-8	111
41176196	NOT7-8_FAT05281	NOT7-8	97
41176197	NOT7-8_FAT05281	NOT7-8	60
41176198	NOT7-8_FAT05281	NOT7-8	93
41176199	NOT7-8_FAT05281	NOT7-8	117
41176200	NOT7-8_FAT05281	NOT7-8	163
41176201	NOT7-8_FAT05281	NOT7-8	89
41176202	NOT7-8_FAT05281	NOT7-8	127
41176203	NOT7-8_FAT05281	NOT7-8	47
41176204	NOT7-8_FAT05281	NOT7-8	100
41176205	NOT7-8_FAT05281	NOT7-8	42
41176206	NOT7-8_FAT05281	NOT7-8	46
41176207	NOT7-8_FAT05281	NOT7-8	117
41176208	NOT7-8_FAT05281	NOT7-8	184
41176209	NOT7-8_FAT05281	NOT7-8	79
41176210	NOT7-8_FAT05281	NOT7-8	115
41176211	NOT7-8_FAT05281	NOT7-8	105
41176212	NOT7-8_FAT05281	NOT7-8	67
41176213	NOT7-8_FAT05281	NOT7-8	67
41176214	NOT7-8_FAT05281	NOT7-8	72
41176215	NOT7-8_FAT05281	NOT7-8	82
41176216	NOT7-8_FAT05281	NOT7-8	146
41176217	NOT7-8_FAT05281	NOT7-8	107
41176218	NOT7-8_FAT05281	NOT7-8	63
41176219	NOT7-8_FAT05281	NOT7-8	94
41176220	NOT7-8_FAT05281	NOT7-8	40
41176221	NOT7-8_FAT05281	NOT7-8	92
41176222	NOT7-8_FAT05281	NOT7-8	65
41176223	NOT7-8_FAT05281	NOT7-8	70
41176224	NOT7-8_FAT05281	NOT7-8	134
41176225	NOT7-8_FAT05281	NOT7-8	52
41176226	NOT7-8_FAT05281	NOT7-8	119
41176227	NOT7-8_FAT05281	NOT7-8	208
41176228	NOT7-8_FAT05281	NOT7-8	111
41176229	NOT7-8_FAT05281	NOT7-8	13
41176230	NOT7-8_FAT05281	NOT7-8	64
41176231	NOT7-8_FAT05281	NOT7-8	96
41176232	NOT7-8_FAT05281	NOT7-8	70
41176233	NOT7-8_FAT05281	NOT7-8	136
41176234	NOT7-8_FAT05281	NOT7-8	46
41176235	NOT7-8_FAT05281	NOT7-8	60
41176236	NOT7-8_FAT05281	NOT7-8	127
41176237	NOT7-8_FAT05281	NOT7-8	158
41176238	NOT7-8_FAT05281	NOT7-8	74
41176239	NOT7-8_FAT05281	NOT7-8	139
41176240	NOT7-8_FAT05281	NOT7-8	132
41176241	NOT7-8_FAT05281	NOT7-8	74
41176242	NOT7-8_FAT05281	NOT7-8	54
41176243	NOT7-8_FAT05281	NOT7-8	162
41176244	NOT7-8_FAT05281	NOT7-8	81
41176245	NOT7-8_FAT05281	NOT7-8	76
41176246	NOT7-8_FAT05281	NOT7-8	151
41176247	NOT7-8_FAT05281	NOT7-8	115
41176248	NOT7-8_FAT05281	NOT7-8	87
41176249	NOT7-8_FAT05281	NOT7-8	74
41176250	NOT7-8_FAT05281	NOT7-8	71
41176251	NOT7-8_FAT05281	NOT7-8	62
41176252	NOT7-8_FAT05281	NOT7-8	86
41176253	NOT7-8_FAT05281	NOT7-8	131
41176254	NOT7-8_FAT05281	NOT7-8	50
41176255	NOT7-8_FAT05281	NOT7-8	45
41176256	NOT7-8_FAT05281	NOT7-8	25
41176257	NOT7-8_FAT05281	NOT7-8	99
41176258	NOT7-8_FAT05281	NOT7-8	44
41176259	NOT7-8_FAT05281	NOT7-8	44
41176260	NOT7-8_FAT05281	NOT7-8	51
41176261	NOT7-8_FAT05281	NOT7-8	69
41176262	NOT7-8_FAT05281	NOT7-8	33
41176263	NOT7-8_FAT05281	NOT7-8	55
41176264	NOT7-8_FAT05281	NOT7-8	47
41176265	NOT7-8_FAT05281	NOT7-8	142
41176266	NOT7-8_FAT05281	NOT7-8	59
41176267	NOT7-8_FAT05281	NOT7-8	48
41176268	NOT7-8_FAT05281	NOT7-8	95
41176269	NOT7-8_FAT05281	NOT7-8	111
41176270	NOT7-8_FAT05281	NOT7-8	97
41176271	NOT7-8_FAT05281	NOT7-8	60
41176272	NOT7-8_FAT05281	NOT7-8	93
41176273	NOT7-8_FAT05281	NOT7-8	117
41176274	NOT7-8_FAT05281	NOT7-8	163
41176275	NOT7-8_FAT05281	NOT7-8	89
41176276	NOT7-8_FAT05281	NOT7-8	127
41176277	NOT7-8_FAT05281	NOT7-8	47
41176278	NOT7-8_FAT05281	NOT7-8	100
41176279	NOT7-8_FAT05281	NOT7-8	42
41176280	NOT7-8_FAT05281	NOT7-8	46
41176281	NOT7-8_FAT05281	NOT7-8	117
41176282	NOT7-8_FAT05281	NOT7-8	184
41176283	NOT7-8_FAT05281	NOT7-8	79
41176284	NOT7-8_FAT05281	NOT7-8	115
41176285	NOT7-8_FAT05281	NOT7-8	105
41176286	NOT7-8_FAT05281	NOT7-8	67
41176287	NOT7-8_FAT05281	NOT7-8	67
41176288	NOT7-8_FAT05281	NOT7-8	72
41176289	NOT7-8_FAT05281	NOT7-8	82
41176290	NOT7-8_FAT05281	NOT7-8	146
41176291	NOT7-8_FAT05281	NOT7-8	107
41176292	NOT7-8_FAT05281	NOT7-8	63
41176293	NOT7-8_FAT05281	NOT7-8	94
41176294	NOT7-8_FAT05281	NOT7-8	40
41176295	NOT7-8_FAT05281	NOT7-8	92
41176296	NOT7-8_FAT05281	NOT7-8	65
41176297	NOT7-8_FAT05281	NOT7-8	70
41176298	NOT7-8_FAT05281	NOT7-8	134
41176299	NOT7-8_FAT05281	NOT7-8	52
41176300	NOT7-8_FAT05281	NOT7-8	119
41176301	NOT7-8_FAT05281	NOT7-8	208
41176302	NOT7-8_FAT05281	NOT7-8	111
41176303	NOT7-8_FAT05281	NOT7-8	127
41176304	NOT7-8_FAT05281	NOT7-8	13
41176305	NOT7-8_FAT05281	NOT7-8	64
41176306	NOT7-8_FAT05281	NOT7-8	96
41176307	NOT7-8_FAT05281	NOT7-8	70
41176308	NOT7-8_FAT05281	NOT7-8	136
41176309	NOT7-8_FAT05281	NOT7-8	46
41176310	NOT7-8_FAT05281	NOT7-8	60
41176311	NOT7-8_FAT05281	NOT7-8	127
41176312	NOT7-8_FAT05281	NOT7-8	158
41176313	NOT7-8_FAT05281	NOT7-8	74
41176314	NOT7-8_FAT05281	NOT7-8	139
41176315	NOT7-8_FAT05281	NOT7-8	132
41176316	NOT7-8_FAT05281	NOT7-8	74
41176317	NOT7-8_FAT05281	NOT7-8	54
41176318	NOT7-8_FAT05281	NOT7-8	7
41176319	NOT7-8_FAT05281	NOT7-8	9
41176320	NOT7-8_FAT05281	NOT7-8	162
41176321	NOT7-8_FAT05281	NOT7-8	81
41176322	NOT7-8_FAT05281	NOT7-8	76
41176323	NOT7-8_FAT05281	NOT7-8	151
41176324	NOT7-8_FAT05281	NOT7-8	115
41176325	NOT7-8_FAT05281	NOT7-8	87
41176326	NOT7-8_FAT05281	NOT7-8	74
41176327	NOT7-8_FAT05281	NOT7-8	71
41176328	NOT7-8_FAT05281	NOT7-8	62
41176329	NOT7-8_FAT05281	NOT7-8	86
41176330	NOT7-8_FAT05281	NOT7-8	131
41176331	NOT7-8_FAT05281	NOT7-8	50
41176332	NOT7-8_FAT05281	NOT7-8	45
41176333	NOT7-8_FAT05281	NOT7-8	25
41176334	NOT7-8_FAT05281	NOT7-8	99
41176335	NOT7-8_FAT05281	NOT7-8	44
41176336	NOT7-8_FAT05281	NOT7-8	44
41176337	NOT7-8_FAT05281	NOT7-8	51
41176338	NOT7-8_FAT05281	NOT7-8	69
41176339	NOT7-8_FAT05281	NOT7-8	33
41176340	NOT7-8_FAT05281	NOT7-8	55
41176341	NOT7-8_FAT05281	NOT7-8	47
41176342	NOT7-8_FAT05281	NOT7-8	142
41176343	NOT7-8_FAT05281	NOT7-8	59
41176344	NOT7-8_FAT05281	NOT7-8	48
41176345	NOT7-8_FAT05281	NOT7-8	95
41176346	NOT7-8_FAT05281	NOT7-8	111
41176347	NOT7-8_FAT05281	NOT7-8	97
41176348	NOT7-8_FAT05281	NOT7-8	60
41176349	NOT7-8_FAT05281	NOT7-8	93
41176350	NOT7-8_FAT05281	NOT7-8	117
41176351	NOT7-8_FAT05281	NOT7-8	163
41176352	NOT7-8_FAT05281	NOT7-8	89
41176353	NOT7-8_FAT05281	NOT7-8	127
41176354	NOT7-8_FAT05281	NOT7-8	47
41176355	NOT7-8_FAT05281	NOT7-8	100
41176356	NOT7-8_FAT05281	NOT7-8	42
41176357	NOT7-8_FAT05281	NOT7-8	46
41176358	NOT7-8_FAT05281	NOT7-8	117
41176359	NOT7-8_FAT05281	NOT7-8	184
41176360	NOT7-8_FAT05281	NOT7-8	79
41176361	NOT7-8_FAT05281	NOT7-8	115
41176362	NOT7-8_FAT05281	NOT7-8	105
41176363	NOT7-8_FAT05281	NOT7-8	67
41176364	NOT7-8_FAT05281	NOT7-8	67
41176365	NOT7-8_FAT05281	NOT7-8	72
41176366	NOT7-8_FAT05281	NOT7-8	82
41176367	NOT7-8_FAT05281	NOT7-8	146
41176368	NOT7-8_FAT05281	NOT7-8	107
41176369	NOT7-8_FAT05281	NOT7-8	63
41176370	NOT7-8_FAT05281	NOT7-8	94
41176371	NOT7-8_FAT05281	NOT7-8	161
41176372	NOT7-8_FAT05281	NOT7-8	40
41176373	NOT7-8_FAT05281	NOT7-8	92
41176374	NOT7-8_FAT05281	NOT7-8	65
41176375	NOT7-8_FAT05281	NOT7-8	70
41176376	NOT7-8_FAT05281	NOT7-8	134
41176377	NOT7-8_FAT05281	NOT7-8	52
41176378	NOT7-8_FAT05281	NOT7-8	119
41176379	NOT7-8_FAT05281	NOT7-8	208
41176380	NOT7-8_FAT05281	NOT7-8	111
41176381	NOT7-8_FAT05281	NOT7-8	127
41176382	NOT7-8_FAT05281	NOT7-8	13
41176383	NOT7-8_FAT05281	NOT7-8	64
41176384	NOT7-8_FAT05281	NOT7-8	96
41176385	NOT7-8_FAT05281	NOT7-8	70
41176386	NOT7-8_FAT05281	NOT7-8	136
41176387	NOT7-8_FAT05281	NOT7-8	46
41176388	NOT7-8_FAT05281	NOT7-8	60
41176389	NOT7-8_FAT05281	NOT7-8	127
41176390	NOT7-8_FAT05281	NOT7-8	158
41176391	NOT7-8_FAT05281	NOT7-8	74
41176392	NOT7-8_FAT05281	NOT7-8	139
41176393	NOT7-8_FAT05281	NOT7-8	132
41176394	NOT7-8_FAT05281	NOT7-8	74
41176395	NOT7-8_FAT05281	NOT7-8	54
41176396	NOT7-8_FAT05281	NOT7-8	76
41176397	NOT7-8_FAT05281	NOT7-8	81
41176398	NOT7-8_FAT05281	NOT7-8	115
41176399	NOT7-8_FAT05281	NOT7-8	87
41176400	NOT7-8_FAT05281	NOT7-8	74
41176401	NOT7-8_FAT05281	NOT7-8	62
41176402	NOT7-8_FAT05281	NOT7-8	44
41176403	NOT7-8_FAT05281	NOT7-8	131
41176404	NOT7-8_FAT05281	NOT7-8	71
41176405	NOT7-8_FAT05281	NOT7-8	45
41176406	NOT7-8_FAT05281	NOT7-8	99
41176407	NOT7-8_FAT05281	NOT7-8	44
41176408	NOT7-8_FAT05281	NOT7-8	50
41176409	NOT7-8_FAT05281	NOT7-8	51
41176410	NOT7-8_FAT05281	NOT7-8	25
41176411	NOT7-8_FAT05281	NOT7-8	86
41176412	NOT7-8_FAT05281	NOT7-8	69
41176413	NOT7-8_FAT05281	NOT7-8	33
41176414	NOT7-8_FAT05281	NOT7-8	55
41176415	NOT7-8_FAT05281	NOT7-8	47
41176416	NOT7-8_FAT05281	NOT7-8	142
41176417	NOT7-8_FAT05281	NOT7-8	59
41176418	NOT7-8_FAT05281	NOT7-8	48
41176419	NOT7-8_FAT05281	NOT7-8	95
41176420	NOT7-8_FAT05281	NOT7-8	111
41176421	NOT7-8_FAT05281	NOT7-8	97
41176422	NOT7-8_FAT05281	NOT7-8	60
41176423	NOT7-8_FAT05281	NOT7-8	93
41176424	NOT7-8_FAT05281	NOT7-8	117
41176425	NOT7-8_FAT05281	NOT7-8	163
41176426	NOT7-8_FAT05281	NOT7-8	89
41176427	NOT7-8_FAT05281	NOT7-8	127
41176428	NOT7-8_FAT05281	NOT7-8	47
41176429	NOT7-8_FAT05281	NOT7-8	100
41176430	NOT7-8_FAT05281	NOT7-8	42
41176431	NOT7-8_FAT05281	NOT7-8	46
41176432	NOT7-8_FAT05281	NOT7-8	117
41176433	NOT7-8_FAT05281	NOT7-8	184
41176434	NOT7-8_FAT05281	NOT7-8	79
41176435	NOT7-8_FAT05281	NOT7-8	115
41176436	NOT7-8_FAT05281	NOT7-8	105
41176437	NOT7-8_FAT05281	NOT7-8	67
41176438	NOT7-8_FAT05281	NOT7-8	67
41176439	NOT7-8_FAT05281	NOT7-8	72
41176440	NOT7-8_FAT05281	NOT7-8	82
41176441	NOT7-8_FAT05281	NOT7-8	146
41176442	NOT7-8_FAT05281	NOT7-8	107
41176443	NOT7-8_FAT05281	NOT7-8	63
41176444	NOT7-8_FAT05281	NOT7-8	94
41176445	NOT7-8_FAT05281	NOT7-8	40
41176446	NOT7-8_FAT05281	NOT7-8	92
41176447	NOT7-8_FAT05281	NOT7-8	65
41176448	NOT7-8_FAT05281	NOT7-8	70
41176449	NOT7-8_FAT05281	NOT7-8	134
41176450	NOT7-8_FAT05281	NOT7-8	52
41176451	NOT7-8_FAT05281	NOT7-8	119
41176452	NOT7-8_FAT05281	NOT7-8	208
41176453	NOT7-8_FAT05281	NOT7-8	111
41176454	NOT7-8_FAT05281	NOT7-8	127
41176455	NOT7-8_FAT05281	NOT7-8	13
41176456	NOT7-8_FAT05281	NOT7-8	64
41176457	NOT7-8_FAT05281	NOT7-8	96
41176458	NOT7-8_FAT05281	NOT7-8	70
41176459	NOT7-8_FAT05281	NOT7-8	136
41176460	NOT7-8_FAT05281	NOT7-8	46
41176461	NOT7-8_FAT05281	NOT7-8	60
41176462	NOT7-8_FAT05281	NOT7-8	127
41176463	NOT7-8_FAT05281	NOT7-8	158
41176464	NOT7-8_FAT05281	NOT7-8	74
41176465	NOT7-8_FAT05281	NOT7-8	139
41176466	NOT7-8_FAT05281	NOT7-8	132
41176467	NOT7-8_FAT05281	NOT7-8	74
41176468	NOT7-8_FAT05281	NOT7-8	54
41176469	NOT7-8_FAT05281	NOT7-8	7
41176470	NOT7-8_FAT05281	NOT7-8	9
41176471	NOT7-8_FAT05281	NOT7-8	162
41176472	NOT7-8_FAT05281	NOT7-8	81
41176473	NOT7-8_FAT05281	NOT7-8	76
41176474	NOT7-8_FAT05281	NOT7-8	151
41176475	NOT7-8_FAT05281	NOT7-8	115
41176476	NOT7-8_FAT05281	NOT7-8	87
41176477	NOT7-8_FAT05281	NOT7-8	74
41176478	NOT7-8_FAT05281	NOT7-8	71
41176479	NOT7-8_FAT05281	NOT7-8	62
41176480	NOT7-8_FAT05281	NOT7-8	86
41176481	NOT7-8_FAT05281	NOT7-8	131
41176482	NOT7-8_FAT05281	NOT7-8	50
41176483	NOT7-8_FAT05281	NOT7-8	45
41176484	NOT7-8_FAT05281	NOT7-8	25
41176485	NOT7-8_FAT05281	NOT7-8	99
41176486	NOT7-8_FAT05281	NOT7-8	44
41176487	NOT7-8_FAT05281	NOT7-8	44
41176488	NOT7-8_FAT05281	NOT7-8	51
41176489	NOT7-8_FAT05281	NOT7-8	69
41176490	NOT7-8_FAT05281	NOT7-8	33
41176491	NOT7-8_FAT05281	NOT7-8	55
41176492	NOT7-8_FAT05281	NOT7-8	47
41176493	NOT7-8_FAT05281	NOT7-8	142
41176494	NOT7-8_FAT05281	NOT7-8	59
41176495	NOT7-8_FAT05281	NOT7-8	48
41176496	NOT7-8_FAT05281	NOT7-8	95
41176497	NOT7-8_FAT05281	NOT7-8	111
41176498	NOT7-8_FAT05281	NOT7-8	97
41176499	NOT7-8_FAT05281	NOT7-8	60
41176500	NOT7-8_FAT05281	NOT7-8	93
41176501	NOT7-8_FAT05281	NOT7-8	117
41176502	NOT7-8_FAT05281	NOT7-8	163
41176503	NOT7-8_FAT05281	NOT7-8	89
41176504	NOT7-8_FAT05281	NOT7-8	127
41176505	NOT7-8_FAT05281	NOT7-8	47
41176506	NOT7-8_FAT05281	NOT7-8	100
41176507	NOT7-8_FAT05281	NOT7-8	42
41176508	NOT7-8_FAT05281	NOT7-8	46
41176509	NOT7-8_FAT05281	NOT7-8	117
41176510	NOT7-8_FAT05281	NOT7-8	184
41176511	NOT7-8_FAT05281	NOT7-8	79
41176512	NOT7-8_FAT05281	NOT7-8	115
41176513	NOT7-8_FAT05281	NOT7-8	105
41176514	NOT7-8_FAT05281	NOT7-8	67
41176515	NOT7-8_FAT05281	NOT7-8	67
41176516	NOT7-8_FAT05281	NOT7-8	72
41176517	NOT7-8_FAT05281	NOT7-8	82
41176518	NOT7-8_FAT05281	NOT7-8	146
41176519	NOT7-8_FAT05281	NOT7-8	107
41176520	NOT7-8_FAT05281	NOT7-8	63
41176521	NOT7-8_FAT05281	NOT7-8	94
41176522	NOT7-8_FAT05281	NOT7-8	40
41176523	NOT7-8_FAT05281	NOT7-8	92
41176524	NOT7-8_FAT05281	NOT7-8	65
41176525	NOT7-8_FAT05281	NOT7-8	70
41176526	NOT7-8_FAT05281	NOT7-8	134
41176527	NOT7-8_FAT05281	NOT7-8	52
41176528	NOT7-8_FAT05281	NOT7-8	119
41176529	NOT7-8_FAT05281	NOT7-8	208
41176530	NOT7-8_FAT05281	NOT7-8	111
41176531	NOT7-8_FAT05281	NOT7-8	127
41176532	NOT7-8_FAT05281	NOT7-8	13
41176533	NOT7-8_FAT05281	NOT7-8	64
41176534	NOT7-8_FAT05281	NOT7-8	96
41176535	NOT7-8_FAT05281	NOT7-8	70
41176536	NOT7-8_FAT05281	NOT7-8	136
41176537	NOT7-8_FAT05281	NOT7-8	46
41176538	NOT7-8_FAT05281	NOT7-8	60
41176539	NOT7-8_FAT05281	NOT7-8	127
41176540	NOT7-8_FAT05281	NOT7-8	158
41176541	NOT7-8_FAT05281	NOT7-8	74
41176542	NOT7-8_FAT05281	NOT7-8	139
41176543	NOT7-8_FAT05281	NOT7-8	74
41176544	NOT7-8_FAT05281	NOT7-8	7
41176545	NOT7-8_FAT05281	NOT7-8	9
41176546	NOT7-8_FAT05281	NOT7-8	162
41176547	NOT7-8_FAT05281	NOT7-8	151
41176548	NOT7-8_FAT05281	NOT7-8	127
41176549	NOT7-8_FAT05281	NOT7-8	83
41176550	NOT7-8_FAT05281	NOT7-8	83
41176551	NOT7-8_FAT05281	NOT7-8	152
41176552	NOT7-8_FAT05281	NOT7-8	138
41176553	NOT7-8_FAT05281	NOT7-8	83
41176554	NOT7-8_FAT05281	NOT7-8	152
41176555	NOT7-8_FAT05281	NOT7-8	138
41176556	NOT7-8_FAT05281	NOT7-8	83
41176557	NOT7-8_FAT05281	NOT7-8	152
41176558	NOT7-8_FAT05281	NOT7-8	138
41176559	NOT7-8_FAT05281	NOT7-8	83
41176560	NOT7-8_FAT05281	NOT7-8	138
41176561	NOT7-8_FAT05281	NOT7-8	83
41176562	NOT7-8_FAT05281	NOT7-8	152
41176563	NOT7-8_FAT05281	NOT7-8	174
41176564	NOT7-8_FAT05281	NOT7-8	117
41176565	NOT7-8_FAT05281	NOT7-8	59
41176566	NOT7-8_FAT05281	NOT7-8	80
41176567	NOT7-8_FAT05281	NOT7-8	88
41176568	NOT7-8_FAT05281	NOT7-8	106
41176569	NOT7-8_FAT05281	NOT7-8	211
41176570	NOT7-8_FAT05281	NOT7-8	45
41176571	NOT7-8_FAT05281	NOT7-8	116
41176572	NOT7-8_FAT05281	NOT7-8	106
41176573	NOT7-8_FAT05281	NOT7-8	116
41176574	NOT7-8_FAT05281	NOT7-8	171
41176575	NOT7-8_FAT05281	NOT7-8	59
41176576	NOT7-8_FAT05281	NOT7-8	60
41176577	NOT7-8_FAT05281	NOT7-8	95
41176578	NOT7-8_FAT05281	NOT7-8	168
41176579	NOT7-8_FAT05281	NOT7-8	67
41176580	NOT7-8_FAT05281	NOT7-8	108
41176581	NOT7-8_FAT05281	NOT7-8	124
41176582	NOT7-8_FAT05281	NOT7-8	79
41176583	NOT7-8_FAT05281	NOT7-8	12
41176584	NOT7-8_FAT05281	NOT7-8	45
41176585	NOT7-8_FAT05281	NOT7-8	63
41176586	NOT7-8_FAT05281	NOT7-8	45
41176587	NOT7-8_FAT05281	NOT7-8	171
41176588	NOT7-8_FAT05281	NOT7-8	166
41176589	NOT7-8_FAT05281	NOT7-8	63
41176590	NOT7-8_FAT05281	NOT7-8	89
41176591	NOT7-8_FAT05281	NOT7-8	101
41176592	NOT7-8_FAT05281	NOT7-8	166
41176593	NOT7-8_FAT05281	NOT7-8	63
41176594	NOT7-8_FAT05281	NOT7-8	89
41176595	NOT7-8_FAT05281	NOT7-8	101
41176596	NOT7-8_FAT05281	NOT7-8	9
41176597	NOT7-8_FAT05281	NOT7-8	164
41176598	NOT7-8_FAT05281	NOT7-8	119
41176599	NOT7-8_FAT05281	NOT7-8	9
41176600	NOT7-8_FAT05281	NOT7-8	164
41176601	NOT7-8_FAT05281	NOT7-8	252
41176602	NOT7-8_FAT05281	NOT7-8	140
41176603	NOT7-8_FAT05281	NOT7-8	196
41176604	NOT7-8_FAT05281	NOT7-8	96
41176605	NOT7-8_FAT05281	NOT7-8	9
41176606	NOT7-8_FAT05281	NOT7-8	164
41176607	NOT7-8_FAT05281	NOT7-8	252
41176608	NOT7-8_FAT05281	NOT7-8	140
41176609	NOT7-8_FAT05281	NOT7-8	119
41176610	NOT7-8_FAT05281	NOT7-8	196
41176611	NOT7-8_FAT05281	NOT7-8	96
41176612	NOT7-8_FAT05281	NOT7-8	9
41176613	NOT7-8_FAT05281	NOT7-8	164
41176614	NOT7-8_FAT05281	NOT7-8	252
41176615	NOT7-8_FAT05281	NOT7-8	140
41176616	NOT7-8_FAT05281	NOT7-8	119
41176617	NOT7-8_FAT05281	NOT7-8	196
41176618	NOT7-8_FAT05281	NOT7-8	96
41176619	NOT7-8_FAT05281	NOT7-8	9
41176620	NOT7-8_FAT05281	NOT7-8	119
41176621	NOT7-8_FAT05281	NOT7-8	164
41176622	NOT7-8_FAT05281	NOT7-8	252
41176623	NOT7-8_FAT05281	NOT7-8	140
41176624	NOT7-8_FAT05281	NOT7-8	119
41176625	NOT7-8_FAT05281	NOT7-8	196
41176626	NOT7-8_FAT05281	NOT7-8	96
41176627	NOT7-8_FAT05281	NOT7-8	164
41176628	NOT7-8_FAT05281	NOT7-8	119
41176629	NOT7-8_FAT05281	NOT7-8	164
41176630	NOT7-8_FAT05281	NOT7-8	186
41176631	NOT7-8_FAT05281	NOT7-8	245
41176632	NOT7-8_FAT05281	NOT7-8	212
41176633	NOT7-8_FAT05281	NOT7-8	136
41176634	NOT7-8_FAT05281	NOT7-8	159
41176635	NOT7-8_FAT05281	NOT7-8	263
41176636	NOT7-8_FAT05281	NOT7-8	142
41176637	NOT7-8_FAT05281	NOT7-8	142
41176638	NOT7-8_FAT05281	NOT7-8	151
41176639	NOT7-8_FAT05281	NOT7-8	142
41176640	NOT7-8_FAT05281	NOT7-8	159
41176641	NOT7-8_FAT05281	NOT7-8	151
41176642	NOT7-8_FAT05281	NOT7-8	142
41176643	NOT7-8_FAT05281	NOT7-8	136
41176644	NOT7-8_FAT05281	NOT7-8	159
41176645	NOT7-8_FAT05281	NOT7-8	151
41176646	NOT7-8_FAT05281	NOT7-8	142
41176647	NOT7-8_FAT05281	NOT7-8	164
41176648	NOT7-8_FAT05281	NOT7-8	186
41176649	NOT7-8_FAT05281	NOT7-8	245
41176650	NOT7-8_FAT05281	NOT7-8	212
41176651	NOT7-8_FAT05281	NOT7-8	136
41176652	NOT7-8_FAT05281	NOT7-8	159
41176653	NOT7-8_FAT05281	NOT7-8	151
41176654	NOT7-8_FAT05281	NOT7-8	142
41176655	NOT7-8_FAT05281	NOT7-8	212
41176656	NOT7-8_FAT05281	NOT7-8	186
41176657	NOT7-8_FAT05281	NOT7-8	245
41176658	NOT7-8_FAT05281	NOT7-8	136
41176659	NOT7-8_FAT05281	NOT7-8	159
41176660	NOT7-8_FAT05281	NOT7-8	151
41176661	NOT7-8_FAT05281	NOT7-8	212
41176662	NOT7-8_FAT05281	NOT7-8	186
41176663	NOT7-8_FAT05281	NOT7-8	245
41176664	NOT7-8_FAT05281	NOT7-8	136
41176665	NOT7-8_FAT05281	NOT7-8	164
41176666	NOT7-8_FAT05281	NOT7-8	186
41176667	NOT7-8_FAT05281	NOT7-8	245
41176668	NOT7-8_FAT05281	NOT7-8	136
41176669	NOT7-8_FAT05281	NOT7-8	159
41176670	NOT7-8_FAT05281	NOT7-8	151
41176671	NOT7-8_FAT05281	NOT7-8	284
41176672	NOT7-8_FAT05281	NOT7-8	150
41176673	NOT7-8_FAT05281	NOT7-8	388
41176674	NOT7-8_FAT05281	NOT7-8	148
41176675	NOT7-8_FAT05281	NOT7-8	127
41176676	NOT7-8_FAT05281	NOT7-8	93
41176677	NOT7-8_FAT05281	NOT7-8	255
41176678	NOT7-8_FAT05281	NOT7-8	330
41176679	NOT7-8_FAT05281	NOT7-8	205
41176680	NOT7-8_FAT05281	NOT7-8	114
41176681	NOT7-8_FAT05281	NOT7-8	162
41176682	NOT7-8_FAT05281	NOT7-8	284
41176683	NOT7-8_FAT05281	NOT7-8	150
41176684	NOT7-8_FAT05281	NOT7-8	388
41176685	NOT7-8_FAT05281	NOT7-8	148
41176686	NOT7-8_FAT05281	NOT7-8	127
41176687	NOT7-8_FAT05281	NOT7-8	85
41176688	NOT7-8_FAT05281	NOT7-8	93
41176689	NOT7-8_FAT05281	NOT7-8	255
41176690	NOT7-8_FAT05281	NOT7-8	205
41176691	NOT7-8_FAT05281	NOT7-8	114
41176692	NOT7-8_FAT05281	NOT7-8	134
41176693	NOT7-8_FAT05281	NOT7-8	162
41176694	NOT7-8_FAT05281	NOT7-8	284
41176695	NOT7-8_FAT05281	NOT7-8	150
41176696	NOT7-8_FAT05281	NOT7-8	148
41176697	NOT7-8_FAT05281	NOT7-8	85
41176698	NOT7-8_FAT05281	NOT7-8	93
41176699	NOT7-8_FAT05281	NOT7-8	330
41176700	NOT7-8_FAT05281	NOT7-8	114
41176701	NOT7-8_FAT05281	NOT7-8	162
41176702	NOT7-8_FAT05281	NOT7-8	284
41176703	NOT7-8_FAT05281	NOT7-8	150
41176704	NOT7-8_FAT05281	NOT7-8	388
41176705	NOT7-8_FAT05281	NOT7-8	148
41176706	NOT7-8_FAT05281	NOT7-8	127
41176707	NOT7-8_FAT05281	NOT7-8	85
41176708	NOT7-8_FAT05281	NOT7-8	93
41176709	NOT7-8_FAT05281	NOT7-8	255
41176710	NOT7-8_FAT05281	NOT7-8	330
41176711	NOT7-8_FAT05281	NOT7-8	205
41176712	NOT7-8_FAT05281	NOT7-8	114
41176713	NOT7-8_FAT05281	NOT7-8	284
41176714	NOT7-8_FAT05281	NOT7-8	388
41176715	NOT7-8_FAT05281	NOT7-8	127
41176716	NOT7-8_FAT05281	NOT7-8	85
41176717	NOT7-8_FAT05281	NOT7-8	255
41176718	NOT7-8_FAT05281	NOT7-8	162
41176719	NOT7-8_FAT05281	NOT7-8	284
41176720	NOT7-8_FAT05281	NOT7-8	150
41176721	NOT7-8_FAT05281	NOT7-8	388
41176722	NOT7-8_FAT05281	NOT7-8	148
41176723	NOT7-8_FAT05281	NOT7-8	127
41176724	NOT7-8_FAT05281	NOT7-8	85
41176725	NOT7-8_FAT05281	NOT7-8	93
41176726	NOT7-8_FAT05281	NOT7-8	255
41176727	NOT7-8_FAT05281	NOT7-8	330
41176728	NOT7-8_FAT05281	NOT7-8	205
41176729	NOT7-8_FAT05281	NOT7-8	114
41176730	NOT7-8_FAT05281	NOT7-8	162
41176731	NOT7-8_FAT05281	NOT7-8	150
41176732	NOT7-8_FAT05281	NOT7-8	148
41176733	NOT7-8_FAT05281	NOT7-8	85
41176734	NOT7-8_FAT05281	NOT7-8	93
41176735	NOT7-8_FAT05281	NOT7-8	330
41176736	NOT7-8_FAT05281	NOT7-8	205
41176737	NOT7-8_FAT05281	NOT7-8	388
41176738	NOT7-8_FAT05281	NOT7-8	127
41176739	NOT7-8_FAT05281	NOT7-8	255
41176740	NOT7-8_FAT05281	NOT7-8	330
41176741	NOT7-8_FAT05281	NOT7-8	205
41176742	NOT7-8_FAT05281	NOT7-8	114
41176743	NOT7-8_FAT05281	NOT7-8	162
41176744	NOT7-8_FAT05281	NOT7-8	215
41176745	NOT7-8_FAT05281	NOT7-8	183
41176746	NOT7-8_FAT05281	NOT7-8	90
41176747	NOT7-8_FAT05281	NOT7-8	94
41176748	NOT7-8_FAT05281	NOT7-8	154
41176749	NOT7-8_FAT05281	NOT7-8	135
41176750	NOT7-8_FAT05281	NOT7-8	95
41176751	NOT7-8_FAT05281	NOT7-8	272
41176752	NOT7-8_FAT05281	NOT7-8	215
41176753	NOT7-8_FAT05281	NOT7-8	221
41176754	NOT7-8_FAT05281	NOT7-8	67
41176755	NOT7-8_FAT05281	NOT7-8	191
41176756	NOT7-8_FAT05281	NOT7-8	245
41176757	NOT7-8_FAT05281	NOT7-8	172
41176758	NOT7-8_FAT05281	NOT7-8	105
41176759	NOT7-8_FAT05281	NOT7-8	158
41176760	NOT7-8_FAT05281	NOT7-8	106
41176761	NOT7-8_FAT05281	NOT7-8	87
41176762	NOT7-8_FAT05281	NOT7-8	205
41176763	NOT7-8_FAT05281	NOT7-8	164
41176764	NOT7-8_FAT05281	NOT7-8	156
41176765	NOT7-8_FAT05281	NOT7-8	151
41176766	NOT7-8_FAT05281	NOT7-8	24
41176767	NOT7-8_FAT05281	NOT7-8	76
41176768	NOT7-8_FAT05281	NOT7-8	64
41176769	NOT7-8_FAT05281	NOT7-8	126
41176770	NOT7-8_FAT05281	NOT7-8	181
41176771	NOT7-8_FAT05281	NOT7-8	93
41176772	NOT7-8_FAT05281	NOT7-8	117
41176773	NOT7-8_FAT05281	NOT7-8	79
41176774	NOT7-8_FAT05281	NOT7-8	175
41176775	NOT7-8_FAT05281	NOT7-8	204
41176776	NOT7-8_FAT05281	NOT7-8	37
41176777	NOT7-8_FAT05281	NOT7-8	139
41176778	NOT7-8_FAT05281	NOT7-8	205
41176779	NOT7-8_FAT05281	NOT7-8	235
41176780	NOT7-8_FAT05281	NOT7-8	255
41176781	NOT7-8_FAT05281	NOT7-8	124
41176782	NOT7-8_FAT05281	NOT7-8	98
41176783	NOT7-8_FAT05281	NOT7-8	96
41176784	NOT7-8_FAT05281	NOT7-8	14
41176785	NOT7-8_FAT05281	NOT7-8	215
41176786	NOT7-8_FAT05281	NOT7-8	64
41176787	NOT7-8_FAT05281	NOT7-8	117
41176788	NOT7-8_FAT05281	NOT7-8	241
41176789	NOT7-8_FAT05281	NOT7-8	225
41176790	NOT7-8_FAT05281	NOT7-8	206
41176791	NOT7-8_FAT05281	NOT7-8	52
41176792	NOT7-8_FAT05281	NOT7-8	117
41176793	NOT7-8_FAT05281	NOT7-8	141
41176794	NOT7-8_FAT05281	NOT7-8	124
41176795	NOT7-8_FAT05281	NOT7-8	226
41176796	NOT7-8_FAT05281	NOT7-8	138
41176797	NOT7-8_FAT05281	NOT7-8	98
41176798	NOT7-8_FAT05281	NOT7-8	92
41176799	NOT7-8_FAT05281	NOT7-8	137
41176800	NOT7-8_FAT05281	NOT7-8	282
41176801	NOT7-8_FAT05281	NOT7-8	126
41176802	NOT7-8_FAT05281	NOT7-8	90
41176803	NOT7-8_FAT05281	NOT7-8	120
41176804	NOT7-8_FAT05281	NOT7-8	159
41176805	NOT7-8_FAT05281	NOT7-8	183
41176806	NOT7-8_FAT05281	NOT7-8	90
41176807	NOT7-8_FAT05281	NOT7-8	94
41176808	NOT7-8_FAT05281	NOT7-8	154
41176809	NOT7-8_FAT05281	NOT7-8	135
41176810	NOT7-8_FAT05281	NOT7-8	95
41176811	NOT7-8_FAT05281	NOT7-8	272
41176812	NOT7-8_FAT05281	NOT7-8	215
41176813	NOT7-8_FAT05281	NOT7-8	221
41176814	NOT7-8_FAT05281	NOT7-8	67
41176815	NOT7-8_FAT05281	NOT7-8	191
41176816	NOT7-8_FAT05281	NOT7-8	245
41176817	NOT7-8_FAT05281	NOT7-8	172
41176818	NOT7-8_FAT05281	NOT7-8	105
41176819	NOT7-8_FAT05281	NOT7-8	158
41176820	NOT7-8_FAT05281	NOT7-8	106
41176821	NOT7-8_FAT05281	NOT7-8	87
41176822	NOT7-8_FAT05281	NOT7-8	205
41176823	NOT7-8_FAT05281	NOT7-8	164
41176824	NOT7-8_FAT05281	NOT7-8	156
41176825	NOT7-8_FAT05281	NOT7-8	151
41176826	NOT7-8_FAT05281	NOT7-8	24
41176827	NOT7-8_FAT05281	NOT7-8	76
41176828	NOT7-8_FAT05281	NOT7-8	64
41176829	NOT7-8_FAT05281	NOT7-8	126
41176830	NOT7-8_FAT05281	NOT7-8	181
41176831	NOT7-8_FAT05281	NOT7-8	93
41176832	NOT7-8_FAT05281	NOT7-8	117
41176833	NOT7-8_FAT05281	NOT7-8	79
41176834	NOT7-8_FAT05281	NOT7-8	204
41176835	NOT7-8_FAT05281	NOT7-8	37
41176836	NOT7-8_FAT05281	NOT7-8	139
41176837	NOT7-8_FAT05281	NOT7-8	205
41176838	NOT7-8_FAT05281	NOT7-8	235
41176839	NOT7-8_FAT05281	NOT7-8	124
41176840	NOT7-8_FAT05281	NOT7-8	98
41176841	NOT7-8_FAT05281	NOT7-8	183
41176842	NOT7-8_FAT05281	NOT7-8	90
41176843	NOT7-8_FAT05281	NOT7-8	94
41176844	NOT7-8_FAT05281	NOT7-8	154
41176845	NOT7-8_FAT05281	NOT7-8	135
41176846	NOT7-8_FAT05281	NOT7-8	95
41176847	NOT7-8_FAT05281	NOT7-8	272
41176848	NOT7-8_FAT05281	NOT7-8	215
41176849	NOT7-8_FAT05281	NOT7-8	221
41176850	NOT7-8_FAT05281	NOT7-8	67
41176851	NOT7-8_FAT05281	NOT7-8	191
41176852	NOT7-8_FAT05281	NOT7-8	245
41176853	NOT7-8_FAT05281	NOT7-8	172
41176854	NOT7-8_FAT05281	NOT7-8	105
41176855	NOT7-8_FAT05281	NOT7-8	158
41176856	NOT7-8_FAT05281	NOT7-8	106
41176857	NOT7-8_FAT05281	NOT7-8	87
41176858	NOT7-8_FAT05281	NOT7-8	205
41176859	NOT7-8_FAT05281	NOT7-8	164
41176860	NOT7-8_FAT05281	NOT7-8	156
41176861	NOT7-8_FAT05281	NOT7-8	151
41176862	NOT7-8_FAT05281	NOT7-8	24
41176863	NOT7-8_FAT05281	NOT7-8	76
41176864	NOT7-8_FAT05281	NOT7-8	64
41176865	NOT7-8_FAT05281	NOT7-8	126
41176866	NOT7-8_FAT05281	NOT7-8	181
41176867	NOT7-8_FAT05281	NOT7-8	117
41176868	NOT7-8_FAT05281	NOT7-8	79
41176869	NOT7-8_FAT05281	NOT7-8	37
41176870	NOT7-8_FAT05281	NOT7-8	203
41176871	NOT7-8_FAT05281	NOT7-8	183
41176872	NOT7-8_FAT05281	NOT7-8	90
41176873	NOT7-8_FAT05281	NOT7-8	94
41176874	NOT7-8_FAT05281	NOT7-8	154
41176875	NOT7-8_FAT05281	NOT7-8	135
41176876	NOT7-8_FAT05281	NOT7-8	95
41176877	NOT7-8_FAT05281	NOT7-8	272
41176878	NOT7-8_FAT05281	NOT7-8	245
41176879	NOT7-8_FAT05281	NOT7-8	215
41176880	NOT7-8_FAT05281	NOT7-8	221
41176881	NOT7-8_FAT05281	NOT7-8	67
41176882	NOT7-8_FAT05281	NOT7-8	191
41176883	NOT7-8_FAT05281	NOT7-8	172
41176884	NOT7-8_FAT05281	NOT7-8	105
41176885	NOT7-8_FAT05281	NOT7-8	158
41176886	NOT7-8_FAT05281	NOT7-8	106
41176887	NOT7-8_FAT05281	NOT7-8	87
41176888	NOT7-8_FAT05281	NOT7-8	205
41176889	NOT7-8_FAT05281	NOT7-8	164
41176890	NOT7-8_FAT05281	NOT7-8	156
41176891	NOT7-8_FAT05281	NOT7-8	151
41176892	NOT7-8_FAT05281	NOT7-8	24
41176893	NOT7-8_FAT05281	NOT7-8	76
41176894	NOT7-8_FAT05281	NOT7-8	64
41176895	NOT7-8_FAT05281	NOT7-8	126
41176896	NOT7-8_FAT05281	NOT7-8	181
41176897	NOT7-8_FAT05281	NOT7-8	117
41176898	NOT7-8_FAT05281	NOT7-8	79
41176899	NOT7-8_FAT05281	NOT7-8	175
41176900	NOT7-8_FAT05281	NOT7-8	204
41176901	NOT7-8_FAT05281	NOT7-8	37
41176902	NOT7-8_FAT05281	NOT7-8	139
41176903	NOT7-8_FAT05281	NOT7-8	205
41176904	NOT7-8_FAT05281	NOT7-8	235
41176905	NOT7-8_FAT05281	NOT7-8	250
41176906	NOT7-8_FAT05281	NOT7-8	255
41176907	NOT7-8_FAT05281	NOT7-8	124
41176908	NOT7-8_FAT05281	NOT7-8	215
41176909	NOT7-8_FAT05281	NOT7-8	93
41176910	NOT7-8_FAT05281	NOT7-8	14
41176911	NOT7-8_FAT05281	NOT7-8	98
41176912	NOT7-8_FAT05281	NOT7-8	96
41176913	NOT7-8_FAT05281	NOT7-8	64
41176914	NOT7-8_FAT05281	NOT7-8	117
41176915	NOT7-8_FAT05281	NOT7-8	241
41176916	NOT7-8_FAT05281	NOT7-8	225
41176917	NOT7-8_FAT05281	NOT7-8	206
41176918	NOT7-8_FAT05281	NOT7-8	52
41176919	NOT7-8_FAT05281	NOT7-8	117
41176920	NOT7-8_FAT05281	NOT7-8	141
41176921	NOT7-8_FAT05281	NOT7-8	124
41176922	NOT7-8_FAT05281	NOT7-8	226
41176923	NOT7-8_FAT05281	NOT7-8	138
41176924	NOT7-8_FAT05281	NOT7-8	98
41176925	NOT7-8_FAT05281	NOT7-8	92
41176926	NOT7-8_FAT05281	NOT7-8	137
41176927	NOT7-8_FAT05281	NOT7-8	282
41176928	NOT7-8_FAT05281	NOT7-8	126
41176929	NOT7-8_FAT05281	NOT7-8	90
41176930	NOT7-8_FAT05281	NOT7-8	120
41176931	NOT7-8_FAT05281	NOT7-8	159
41176932	NOT7-8_FAT05281	NOT7-8	52
41176933	NOT7-8_FAT05281	NOT7-8	245
41176934	NOT7-8_FAT05281	NOT7-8	95
41176935	NOT7-8_FAT05281	NOT7-8	90
41176936	NOT7-8_FAT05281	NOT7-8	272
41176937	NOT7-8_FAT05281	NOT7-8	94
41176938	NOT7-8_FAT05281	NOT7-8	135
41176939	NOT7-8_FAT05281	NOT7-8	215
41176940	NOT7-8_FAT05281	NOT7-8	154
41176941	NOT7-8_FAT05281	NOT7-8	183
41176942	NOT7-8_FAT05281	NOT7-8	221
41176943	NOT7-8_FAT05281	NOT7-8	67
41176944	NOT7-8_FAT05281	NOT7-8	191
41176945	NOT7-8_FAT05281	NOT7-8	172
41176946	NOT7-8_FAT05281	NOT7-8	105
41176947	NOT7-8_FAT05281	NOT7-8	158
41176948	NOT7-8_FAT05281	NOT7-8	106
41176949	NOT7-8_FAT05281	NOT7-8	87
41176950	NOT7-8_FAT05281	NOT7-8	205
41176951	NOT7-8_FAT05281	NOT7-8	164
41176952	NOT7-8_FAT05281	NOT7-8	156
41176953	NOT7-8_FAT05281	NOT7-8	151
41176954	NOT7-8_FAT05281	NOT7-8	76
41176955	NOT7-8_FAT05281	NOT7-8	126
41176956	NOT7-8_FAT05281	NOT7-8	203
41176957	NOT7-8_FAT05281	NOT7-8	221
41176958	NOT7-8_FAT05281	NOT7-8	154
41176959	NOT7-8_FAT05281	NOT7-8	95
41176960	NOT7-8_FAT05281	NOT7-8	183
41176961	NOT7-8_FAT05281	NOT7-8	90
41176962	NOT7-8_FAT05281	NOT7-8	272
41176963	NOT7-8_FAT05281	NOT7-8	94
41176964	NOT7-8_FAT05281	NOT7-8	135
41176965	NOT7-8_FAT05281	NOT7-8	215
41176966	NOT7-8_FAT05281	NOT7-8	67
41176967	NOT7-8_FAT05281	NOT7-8	191
41176968	NOT7-8_FAT05281	NOT7-8	245
41176969	NOT7-8_FAT05281	NOT7-8	172
41176970	NOT7-8_FAT05281	NOT7-8	105
41176971	NOT7-8_FAT05281	NOT7-8	158
41176972	NOT7-8_FAT05281	NOT7-8	106
41176973	NOT7-8_FAT05281	NOT7-8	87
41176974	NOT7-8_FAT05281	NOT7-8	205
41176975	NOT7-8_FAT05281	NOT7-8	164
41176976	NOT7-8_FAT05281	NOT7-8	156
41176977	NOT7-8_FAT05281	NOT7-8	151
41176978	NOT7-8_FAT05281	NOT7-8	24
41176979	NOT7-8_FAT05281	NOT7-8	76
41176980	NOT7-8_FAT05281	NOT7-8	64
41176981	NOT7-8_FAT05281	NOT7-8	126
41176982	NOT7-8_FAT05281	NOT7-8	181
41176983	NOT7-8_FAT05281	NOT7-8	93
41176984	NOT7-8_FAT05281	NOT7-8	117
41176985	NOT7-8_FAT05281	NOT7-8	79
41176986	NOT7-8_FAT05281	NOT7-8	175
41176987	NOT7-8_FAT05281	NOT7-8	204
41176988	NOT7-8_FAT05281	NOT7-8	37
41176989	NOT7-8_FAT05281	NOT7-8	139
41176990	NOT7-8_FAT05281	NOT7-8	205
41176991	NOT7-8_FAT05281	NOT7-8	235
41176992	NOT7-8_FAT05281	NOT7-8	255
41176993	NOT7-8_FAT05281	NOT7-8	124
41176994	NOT7-8_FAT05281	NOT7-8	98
41176995	NOT7-8_FAT05281	NOT7-8	96
41176996	NOT7-8_FAT05281	NOT7-8	14
41176997	NOT7-8_FAT05281	NOT7-8	215
41176998	NOT7-8_FAT05281	NOT7-8	64
41176999	NOT7-8_FAT05281	NOT7-8	117
41177000	NOT7-8_FAT05281	NOT7-8	241
41177001	NOT7-8_FAT05281	NOT7-8	225
41177002	NOT7-8_FAT05281	NOT7-8	206
41177003	NOT7-8_FAT05281	NOT7-8	52
41177004	NOT7-8_FAT05281	NOT7-8	117
41177005	NOT7-8_FAT05281	NOT7-8	141
41177006	NOT7-8_FAT05281	NOT7-8	124
41177007	NOT7-8_FAT05281	NOT7-8	226
41177008	NOT7-8_FAT05281	NOT7-8	138
41177009	NOT7-8_FAT05281	NOT7-8	98
41177010	NOT7-8_FAT05281	NOT7-8	92
41177011	NOT7-8_FAT05281	NOT7-8	211
41177012	NOT7-8_FAT05281	NOT7-8	137
41177013	NOT7-8_FAT05281	NOT7-8	282
41177014	NOT7-8_FAT05281	NOT7-8	126
41177015	NOT7-8_FAT05281	NOT7-8	90
41177016	NOT7-8_FAT05281	NOT7-8	120
41177017	NOT7-8_FAT05281	NOT7-8	159
41177018	NOT7-8_FAT05281	NOT7-8	211
41177019	NOT7-8_FAT05281	NOT7-8	172
41177020	NOT7-8_FAT05281	NOT7-8	24
41177021	NOT7-8_FAT05281	NOT7-8	93
41177022	NOT7-8_FAT05281	NOT7-8	107
41177023	NOT7-8_FAT05281	NOT7-8	14
41177024	NOT7-8_FAT05281	NOT7-8	255
41177025	NOT7-8_FAT05281	NOT7-8	215
41177026	NOT7-8_FAT05281	NOT7-8	96
41177027	NOT7-8_FAT05281	NOT7-8	64
41177028	NOT7-8_FAT05281	NOT7-8	117
41177029	NOT7-8_FAT05281	NOT7-8	241
41177030	NOT7-8_FAT05281	NOT7-8	225
41177031	NOT7-8_FAT05281	NOT7-8	206
41177032	NOT7-8_FAT05281	NOT7-8	52
41177033	NOT7-8_FAT05281	NOT7-8	117
41177034	NOT7-8_FAT05281	NOT7-8	141
41177035	NOT7-8_FAT05281	NOT7-8	124
41177036	NOT7-8_FAT05281	NOT7-8	226
41177037	NOT7-8_FAT05281	NOT7-8	138
41177038	NOT7-8_FAT05281	NOT7-8	98
41177039	NOT7-8_FAT05281	NOT7-8	92
41177040	NOT7-8_FAT05281	NOT7-8	137
41177041	NOT7-8_FAT05281	NOT7-8	282
41177042	NOT7-8_FAT05281	NOT7-8	126
41177043	NOT7-8_FAT05281	NOT7-8	90
41177044	NOT7-8_FAT05281	NOT7-8	120
41177045	NOT7-8_FAT05281	NOT7-8	159
41177046	NOT7-8_FAT05281	NOT7-8	203
41177047	NOT7-8_FAT05281	NOT7-8	269
41177048	NOT7-8_FAT05281	NOT7-8	250
41177049	NOT7-8_FAT05281	NOT7-8	235
41177050	NOT7-8_FAT05281	NOT7-8	175
41177051	NOT7-8_FAT05281	NOT7-8	204
41177052	NOT7-8_FAT05281	NOT7-8	205
41177053	NOT7-8_FAT05281	NOT7-8	139
41177054	NOT7-8_FAT05281	NOT7-8	255
41177055	NOT7-8_FAT05281	NOT7-8	124
41177056	NOT7-8_FAT05281	NOT7-8	215
41177057	NOT7-8_FAT05281	NOT7-8	14
41177058	NOT7-8_FAT05281	NOT7-8	98
41177059	NOT7-8_FAT05281	NOT7-8	96
41177060	NOT7-8_FAT05281	NOT7-8	64
41177061	NOT7-8_FAT05281	NOT7-8	117
41177062	NOT7-8_FAT05281	NOT7-8	241
41177063	NOT7-8_FAT05281	NOT7-8	225
41177064	NOT7-8_FAT05281	NOT7-8	206
41177065	NOT7-8_FAT05281	NOT7-8	52
41177066	NOT7-8_FAT05281	NOT7-8	117
41177067	NOT7-8_FAT05281	NOT7-8	141
41177068	NOT7-8_FAT05281	NOT7-8	124
41177069	NOT7-8_FAT05281	NOT7-8	226
41177070	NOT7-8_FAT05281	NOT7-8	138
41177071	NOT7-8_FAT05281	NOT7-8	98
41177072	NOT7-8_FAT05281	NOT7-8	92
41177073	NOT7-8_FAT05281	NOT7-8	137
41177074	NOT7-8_FAT05281	NOT7-8	282
41177075	NOT7-8_FAT05281	NOT7-8	126
41177076	NOT7-8_FAT05281	NOT7-8	90
41177077	NOT7-8_FAT05281	NOT7-8	120
41177078	NOT7-8_FAT05281	NOT7-8	159
41177079	NOT7-8_FAT05281	NOT7-8	203
41177080	NOT7-8_FAT05281	NOT7-8	117
41177081	NOT7-8_FAT05281	NOT7-8	139
41177082	NOT7-8_FAT05281	NOT7-8	37
41177083	NOT7-8_FAT05281	NOT7-8	79
41177084	NOT7-8_FAT05281	NOT7-8	181
41177085	NOT7-8_FAT05281	NOT7-8	204
41177086	NOT7-8_FAT05281	NOT7-8	205
41177087	NOT7-8_FAT05281	NOT7-8	235
41177088	NOT7-8_FAT05281	NOT7-8	255
41177089	NOT7-8_FAT05281	NOT7-8	124
41177090	NOT7-8_FAT05281	NOT7-8	98
41177091	NOT7-8_FAT05281	NOT7-8	96
41177092	NOT7-8_FAT05281	NOT7-8	14
41177093	NOT7-8_FAT05281	NOT7-8	215
41177094	NOT7-8_FAT05281	NOT7-8	64
41177095	NOT7-8_FAT05281	NOT7-8	117
41177096	NOT7-8_FAT05281	NOT7-8	241
41177097	NOT7-8_FAT05281	NOT7-8	225
41177098	NOT7-8_FAT05281	NOT7-8	206
41177099	NOT7-8_FAT05281	NOT7-8	52
41177100	NOT7-8_FAT05281	NOT7-8	117
41177101	NOT7-8_FAT05281	NOT7-8	141
41177102	NOT7-8_FAT05281	NOT7-8	124
41177103	NOT7-8_FAT05281	NOT7-8	226
41177104	NOT7-8_FAT05281	NOT7-8	138
41177105	NOT7-8_FAT05281	NOT7-8	98
41177106	NOT7-8_FAT05281	NOT7-8	92
41177107	NOT7-8_FAT05281	NOT7-8	137
41177108	NOT7-8_FAT05281	NOT7-8	282
41177109	NOT7-8_FAT05281	NOT7-8	126
41177110	NOT7-8_FAT05281	NOT7-8	90
41177111	NOT7-8_FAT05281	NOT7-8	120
41177112	NOT7-8_FAT05281	NOT7-8	159
41177113	NOT7-8_FAT05281	NOT7-8	203
41177114	NOT7-8_FAT05281	NOT7-8	172
41177115	NOT7-8_FAT05281	NOT7-8	232
41177116	NOT7-8_FAT05281	NOT7-8	186
41177117	NOT7-8_FAT05281	NOT7-8	195
41177118	NOT7-8_FAT05281	NOT7-8	180
41177119	NOT7-8_FAT05281	NOT7-8	223
41177120	NOT7-8_FAT05281	NOT7-8	199
41177121	NOT7-8_FAT05281	NOT7-8	187
41177122	NOT7-8_FAT05281	NOT7-8	167
41177123	NOT7-8_FAT05281	NOT7-8	181
41177124	NOT7-8_FAT05281	NOT7-8	203
41177125	NOT7-8_FAT05281	NOT7-8	103
41177126	NOT7-8_FAT05281	NOT7-8	93
41177127	NOT7-8_FAT05281	NOT7-8	77
41177128	NOT7-8_FAT05281	NOT7-8	245
41177129	NOT7-8_FAT05281	NOT7-8	140
41177130	NOT7-8_FAT05281	NOT7-8	103
41177131	NOT7-8_FAT05281	NOT7-8	107
41177132	NOT7-8_FAT05281	NOT7-8	79
41177133	NOT7-8_FAT05281	NOT7-8	85
41177134	NOT7-8_FAT05281	NOT7-8	107
41177135	NOT7-8_FAT05281	NOT7-8	143
41177136	NOT7-8_FAT05281	NOT7-8	99
41177137	NOT7-8_FAT05281	NOT7-8	89
41177138	NOT7-8_FAT05281	NOT7-8	63
41177139	NOT7-8_FAT05281	NOT7-8	120
41177140	NOT7-8_FAT05281	NOT7-8	119
41177141	NOT7-8_FAT05281	NOT7-8	137
41177142	NOT7-8_FAT05281	NOT7-8	117
41177143	NOT7-8_FAT05281	NOT7-8	110
41177144	NOT7-8_FAT05281	NOT7-8	140
41177145	NOT7-8_FAT05281	NOT7-8	87
41177146	NOT7-8_FAT05281	NOT7-8	129
41177147	NOT7-8_FAT05281	NOT7-8	178
41177148	NOT7-8_FAT05281	NOT7-8	90
41177149	NOT7-8_FAT05281	NOT7-8	99
41177150	NOT7-8_FAT05281	NOT7-8	156
41177151	NOT7-8_FAT05281	NOT7-8	134
41177152	NOT7-8_FAT05281	NOT7-8	114
41177153	NOT7-8_FAT05281	NOT7-8	107
41177154	NOT7-8_FAT05281	NOT7-8	89
41177155	NOT7-8_FAT05281	NOT7-8	104
41177156	NOT7-8_FAT05281	NOT7-8	129
41177157	NOT7-8_FAT05281	NOT7-8	137
41177158	NOT7-8_FAT05281	NOT7-8	121
41177159	NOT7-8_FAT05281	NOT7-8	166
41177160	NOT7-8_FAT05281	NOT7-8	8
41177161	NOT7-8_FAT05281	NOT7-8	130
41177162	NOT7-8_FAT05281	NOT7-8	89
41177163	NOT7-8_FAT05281	NOT7-8	118
41177164	NOT7-8_FAT05281	NOT7-8	128
41177165	NOT7-8_FAT05281	NOT7-8	80
41177166	NOT7-8_FAT05281	NOT7-8	108
41177167	NOT7-8_FAT05281	NOT7-8	94
41177168	NOT7-8_FAT05281	NOT7-8	91
41177169	NOT7-8_FAT05281	NOT7-8	118
41177170	NOT7-8_FAT05281	NOT7-8	106
41177171	NOT7-8_FAT05281	NOT7-8	72
41177172	NOT7-8_FAT05281	NOT7-8	46
41177173	NOT7-8_FAT05281	NOT7-8	123
41177174	NOT7-8_FAT05281	NOT7-8	88
41177175	NOT7-8_FAT05281	NOT7-8	130
41177176	NOT7-8_FAT05281	NOT7-8	161
41177177	NOT7-8_FAT05281	NOT7-8	111
41177178	NOT7-8_FAT05281	NOT7-8	56
41177179	NOT7-8_FAT05281	NOT7-8	97
41177180	NOT7-8_FAT05281	NOT7-8	119
41177181	NOT7-8_FAT05281	NOT7-8	118
41177182	NOT7-8_FAT05281	NOT7-8	108
41177183	NOT7-8_FAT05281	NOT7-8	103
41177184	NOT7-8_FAT05281	NOT7-8	57
41177185	NOT7-8_FAT05281	NOT7-8	141
41177186	NOT7-8_FAT05281	NOT7-8	114
41177187	NOT7-8_FAT05281	NOT7-8	88
41177188	NOT7-8_FAT05281	NOT7-8	105
41177189	NOT7-8_FAT05281	NOT7-8	85
41177190	NOT7-8_FAT05281	NOT7-8	15
41177191	NOT7-8_FAT05281	NOT7-8	195
41177192	NOT7-8_FAT05281	NOT7-8	118
41177193	NOT7-8_FAT05281	NOT7-8	119
41177194	NOT7-8_FAT05281	NOT7-8	104
41177195	NOT7-8_FAT05281	NOT7-8	133
41177196	NOT7-8_FAT05281	NOT7-8	92
41177197	NOT7-8_FAT05281	NOT7-8	102
41177198	NOT7-8_FAT05281	NOT7-8	74
41177199	NOT7-8_FAT05281	NOT7-8	107
41177200	NOT7-8_FAT05281	NOT7-8	91
41177201	NOT7-8_FAT05281	NOT7-8	111
41177202	NOT7-8_FAT05281	NOT7-8	156
41177203	NOT7-8_FAT05281	NOT7-8	164
41177204	NOT7-8_FAT05281	NOT7-8	136
41177205	NOT7-8_FAT05281	NOT7-8	118
41177206	NOT7-8_FAT05281	NOT7-8	120
41177207	NOT7-8_FAT05281	NOT7-8	146
41177208	NOT7-8_FAT05281	NOT7-8	99
41177209	NOT7-8_FAT05281	NOT7-8	109
41177210	NOT7-8_FAT05281	NOT7-8	110
41177211	NOT7-8_FAT05281	NOT7-8	146
41177212	NOT7-8_FAT05281	NOT7-8	168
41177213	NOT7-8_FAT05281	NOT7-8	109
41177214	NOT7-8_FAT05281	NOT7-8	208
41177215	NOT7-8_FAT05281	NOT7-8	130
41177216	NOT7-8_FAT05281	NOT7-8	86
41177217	NOT7-8_FAT05281	NOT7-8	92
41177218	NOT7-8_FAT05281	NOT7-8	128
41177219	NOT7-8_FAT05281	NOT7-8	87
41177220	NOT7-8_FAT05281	NOT7-8	86
41177221	NOT7-8_FAT05281	NOT7-8	276
41177222	NOT7-8_FAT05281	NOT7-8	132
41177223	NOT7-8_FAT05281	NOT7-8	104
41177224	NOT7-8_FAT05281	NOT7-8	183
41177225	NOT7-8_FAT05281	NOT7-8	138
41177226	NOT7-8_FAT05281	NOT7-8	94
41177227	NOT7-8_FAT05281	NOT7-8	166
41177228	NOT7-8_FAT05281	NOT7-8	90
41177229	NOT7-8_FAT05281	NOT7-8	212
41177230	NOT7-8_FAT05281	NOT7-8	108
41177231	NOT7-8_FAT05281	NOT7-8	85
41177232	NOT7-8_FAT05281	NOT7-8	123
41177233	NOT7-8_FAT05281	NOT7-8	156
41177234	NOT7-8_FAT05281	NOT7-8	125
41177235	NOT7-8_FAT05281	NOT7-8	91
41177236	NOT7-8_FAT05281	NOT7-8	131
41177237	NOT7-8_FAT05281	NOT7-8	116
41177238	NOT7-8_FAT05281	NOT7-8	117
41177239	NOT7-8_FAT05281	NOT7-8	92
41177240	NOT7-8_FAT05281	NOT7-8	77
41177241	NOT7-8_FAT05281	NOT7-8	93
41177242	NOT7-8_FAT05281	NOT7-8	76
41177243	NOT7-8_FAT05281	NOT7-8	110
41177244	NOT7-8_FAT05281	NOT7-8	62
41177245	NOT7-8_FAT05281	NOT7-8	129
41177246	NOT7-8_FAT05281	NOT7-8	80
41177247	NOT7-8_FAT05281	NOT7-8	173
41177248	NOT7-8_FAT05281	NOT7-8	97
41177249	NOT7-8_FAT05281	NOT7-8	169
41177250	NOT7-8_FAT05281	NOT7-8	123
41177251	NOT7-8_FAT05281	NOT7-8	106
41177252	NOT7-8_FAT05281	NOT7-8	131
41177253	NOT7-8_FAT05281	NOT7-8	137
41177254	NOT7-8_FAT05281	NOT7-8	108
41177255	NOT7-8_FAT05281	NOT7-8	262
41177256	NOT7-8_FAT05281	NOT7-8	214
41177257	NOT7-8_FAT05281	NOT7-8	94
41177258	NOT7-8_FAT05281	NOT7-8	44
41177259	NOT7-8_FAT05281	NOT7-8	90
41177260	NOT7-8_FAT05281	NOT7-8	67
41177261	NOT7-8_FAT05281	NOT7-8	135
41177262	NOT7-8_FAT05281	NOT7-8	79
41177263	NOT7-8_FAT05281	NOT7-8	67
41177264	NOT7-8_FAT05281	NOT7-8	133
41177265	NOT7-8_FAT05281	NOT7-8	157
41177266	NOT7-8_FAT05281	NOT7-8	58
41177267	NOT7-8_FAT05281	NOT7-8	54
41177268	NOT7-8_FAT05281	NOT7-8	124
41177269	NOT7-8_FAT05281	NOT7-8	61
41177270	NOT7-8_FAT05281	NOT7-8	120
41177271	NOT7-8_FAT05281	NOT7-8	143
41177272	NOT7-8_FAT05281	NOT7-8	83
41177273	NOT7-8_FAT05281	NOT7-8	130
41177274	NOT7-8_FAT05281	NOT7-8	180
41177275	NOT7-8_FAT05281	NOT7-8	80
41177276	NOT7-8_FAT05281	NOT7-8	166
41177277	NOT7-8_FAT05281	NOT7-8	151
41177278	NOT7-8_FAT05281	NOT7-8	115
41177279	NOT7-8_FAT05281	NOT7-8	74
41177280	NOT7-8_FAT05281	NOT7-8	151
41177281	NOT7-8_FAT05281	NOT7-8	86
41177282	NOT7-8_FAT05281	NOT7-8	77
41177283	NOT7-8_FAT05281	NOT7-8	69
41177284	NOT7-8_FAT05281	NOT7-8	129
41177285	NOT7-8_FAT05281	NOT7-8	89
41177286	NOT7-8_FAT05281	NOT7-8	170
41177287	NOT7-8_FAT05281	NOT7-8	272
41177288	NOT7-8_FAT05281	NOT7-8	90
41177289	NOT7-8_FAT05281	NOT7-8	79
41177290	NOT7-8_FAT05281	NOT7-8	82
41177291	NOT7-8_FAT05281	NOT7-8	76
41177292	NOT7-8_FAT05281	NOT7-8	54
41177293	NOT7-8_FAT05281	NOT7-8	90
41177294	NOT7-8_FAT05281	NOT7-8	130
41177295	NOT7-8_FAT05281	NOT7-8	46
41177296	NOT7-8_FAT05281	NOT7-8	163
41177297	NOT7-8_FAT05281	NOT7-8	127
41177298	NOT7-8_FAT05281	NOT7-8	142
41177299	NOT7-8_FAT05281	NOT7-8	86
41177300	NOT7-8_FAT05281	NOT7-8	107
41177301	NOT7-8_FAT05281	NOT7-8	93
41177302	NOT7-8_FAT05281	NOT7-8	211
41177303	NOT7-8_FAT05281	NOT7-8	159
41177304	NOT7-8_FAT05281	NOT7-8	136
41177305	NOT7-8_FAT05281	NOT7-8	130
41177306	NOT7-8_FAT05281	NOT7-8	69
41177307	NOT7-8_FAT05281	NOT7-8	104
41177308	NOT7-8_FAT05281	NOT7-8	127
41177309	NOT7-8_FAT05281	NOT7-8	172
41177310	NOT7-8_FAT05281	NOT7-8	20
41177311	NOT7-8_FAT05281	NOT7-8	76
41177312	NOT7-8_FAT05281	NOT7-8	115
41177313	NOT7-8_FAT05281	NOT7-8	134
41177314	NOT7-8_FAT05281	NOT7-8	34
41177315	NOT7-8_FAT05281	NOT7-8	143
41177316	NOT7-8_FAT05281	NOT7-8	99
41177317	NOT7-8_FAT05281	NOT7-8	170
41177318	NOT7-8_FAT05281	NOT7-8	120
41177319	NOT7-8_FAT05281	NOT7-8	180
41177320	NOT7-8_FAT05281	NOT7-8	74
41177321	NOT7-8_FAT05281	NOT7-8	151
41177322	NOT7-8_FAT05281	NOT7-8	90
41177323	NOT7-8_FAT05281	NOT7-8	82
41177324	NOT7-8_FAT05281	NOT7-8	151
41177325	NOT7-8_FAT05281	NOT7-8	8
41177326	NOT7-8_FAT05281	NOT7-8	130
41177327	NOT7-8_FAT05281	NOT7-8	262
41177328	NOT7-8_FAT05281	NOT7-8	79
41177329	NOT7-8_FAT05281	NOT7-8	129
41177330	NOT7-8_FAT05281	NOT7-8	86
41177331	NOT7-8_FAT05281	NOT7-8	208
41177332	NOT7-8_FAT05281	NOT7-8	69
41177333	NOT7-8_FAT05281	NOT7-8	125
41177334	NOT7-8_FAT05281	NOT7-8	61
41177335	NOT7-8_FAT05281	NOT7-8	89
41177336	NOT7-8_FAT05281	NOT7-8	272
41177337	NOT7-8_FAT05281	NOT7-8	77
41177338	NOT7-8_FAT05281	NOT7-8	108
41177339	NOT7-8_FAT05281	NOT7-8	109
41177340	NOT7-8_FAT05281	NOT7-8	54
41177341	NOT7-8_FAT05281	NOT7-8	90
41177342	NOT7-8_FAT05281	NOT7-8	130
41177343	NOT7-8_FAT05281	NOT7-8	172
41177344	NOT7-8_FAT05281	NOT7-8	46
41177345	NOT7-8_FAT05281	NOT7-8	163
41177346	NOT7-8_FAT05281	NOT7-8	127
41177347	NOT7-8_FAT05281	NOT7-8	142
41177348	NOT7-8_FAT05281	NOT7-8	86
41177349	NOT7-8_FAT05281	NOT7-8	107
41177350	NOT7-8_FAT05281	NOT7-8	93
41177351	NOT7-8_FAT05281	NOT7-8	211
41177352	NOT7-8_FAT05281	NOT7-8	159
41177353	NOT7-8_FAT05281	NOT7-8	136
41177354	NOT7-8_FAT05281	NOT7-8	130
41177355	NOT7-8_FAT05281	NOT7-8	69
41177356	NOT7-8_FAT05281	NOT7-8	104
41177357	NOT7-8_FAT05281	NOT7-8	127
41177358	NOT7-8_FAT05281	NOT7-8	172
41177359	NOT7-8_FAT05281	NOT7-8	20
41177360	NOT7-8_FAT05281	NOT7-8	107
41177361	NOT7-8_FAT05281	NOT7-8	79
41177362	NOT7-8_FAT05281	NOT7-8	99
41177363	NOT7-8_FAT05281	NOT7-8	89
41177364	NOT7-8_FAT05281	NOT7-8	63
41177365	NOT7-8_FAT05281	NOT7-8	119
41177366	NOT7-8_FAT05281	NOT7-8	137
41177367	NOT7-8_FAT05281	NOT7-8	87
41177368	NOT7-8_FAT05281	NOT7-8	178
41177369	NOT7-8_FAT05281	NOT7-8	99
41177370	NOT7-8_FAT05281	NOT7-8	107
41177371	NOT7-8_FAT05281	NOT7-8	89
41177372	NOT7-8_FAT05281	NOT7-8	104
41177373	NOT7-8_FAT05281	NOT7-8	129
41177374	NOT7-8_FAT05281	NOT7-8	137
41177375	NOT7-8_FAT05281	NOT7-8	8
41177376	NOT7-8_FAT05281	NOT7-8	89
41177377	NOT7-8_FAT05281	NOT7-8	80
41177378	NOT7-8_FAT05281	NOT7-8	94
41177379	NOT7-8_FAT05281	NOT7-8	118
41177380	NOT7-8_FAT05281	NOT7-8	106
41177381	NOT7-8_FAT05281	NOT7-8	118
41177382	NOT7-8_FAT05281	NOT7-8	108
41177383	NOT7-8_FAT05281	NOT7-8	88
41177384	NOT7-8_FAT05281	NOT7-8	105
41177385	NOT7-8_FAT05281	NOT7-8	85
41177386	NOT7-8_FAT05281	NOT7-8	195
41177387	NOT7-8_FAT05281	NOT7-8	118
41177388	NOT7-8_FAT05281	NOT7-8	74
41177389	NOT7-8_FAT05281	NOT7-8	111
41177390	NOT7-8_FAT05281	NOT7-8	164
41177391	NOT7-8_FAT05281	NOT7-8	136
41177392	NOT7-8_FAT05281	NOT7-8	86
41177393	NOT7-8_FAT05281	NOT7-8	118
41177394	NOT7-8_FAT05281	NOT7-8	120
41177395	NOT7-8_FAT05281	NOT7-8	146
41177396	NOT7-8_FAT05281	NOT7-8	146
41177397	NOT7-8_FAT05281	NOT7-8	134
41177398	NOT7-8_FAT05281	NOT7-8	114
41177399	NOT7-8_FAT05281	NOT7-8	120
41177400	NOT7-8_FAT05281	NOT7-8	166
41177401	NOT7-8_FAT05281	NOT7-8	128
41177402	NOT7-8_FAT05281	NOT7-8	110
41177403	NOT7-8_FAT05281	NOT7-8	103
41177404	NOT7-8_FAT05281	NOT7-8	85
41177405	NOT7-8_FAT05281	NOT7-8	140
41177406	NOT7-8_FAT05281	NOT7-8	156
41177407	NOT7-8_FAT05281	NOT7-8	88
41177408	NOT7-8_FAT05281	NOT7-8	103
41177409	NOT7-8_FAT05281	NOT7-8	133
41177410	NOT7-8_FAT05281	NOT7-8	99
41177411	NOT7-8_FAT05281	NOT7-8	121
41177412	NOT7-8_FAT05281	NOT7-8	118
41177413	NOT7-8_FAT05281	NOT7-8	108
41177414	NOT7-8_FAT05281	NOT7-8	111
41177415	NOT7-8_FAT05281	NOT7-8	119
41177416	NOT7-8_FAT05281	NOT7-8	141
41177417	NOT7-8_FAT05281	NOT7-8	114
41177418	NOT7-8_FAT05281	NOT7-8	119
41177419	NOT7-8_FAT05281	NOT7-8	104
41177420	NOT7-8_FAT05281	NOT7-8	102
41177421	NOT7-8_FAT05281	NOT7-8	91
41177422	NOT7-8_FAT05281	NOT7-8	109
41177423	NOT7-8_FAT05281	NOT7-8	130
41177424	NOT7-8_FAT05281	NOT7-8	161
41177425	NOT7-8_FAT05281	NOT7-8	76
41177426	NOT7-8_FAT05281	NOT7-8	129
41177427	NOT7-8_FAT05281	NOT7-8	90
41177428	NOT7-8_FAT05281	NOT7-8	91
41177429	NOT7-8_FAT05281	NOT7-8	72
41177430	NOT7-8_FAT05281	NOT7-8	130
41177431	NOT7-8_FAT05281	NOT7-8	97
41177432	NOT7-8_FAT05281	NOT7-8	57
41177433	NOT7-8_FAT05281	NOT7-8	109
41177434	NOT7-8_FAT05281	NOT7-8	92
41177435	NOT7-8_FAT05281	NOT7-8	110
41177436	NOT7-8_FAT05281	NOT7-8	56
41177437	NOT7-8_FAT05281	NOT7-8	117
41177438	NOT7-8_FAT05281	NOT7-8	15
41177439	NOT7-8_FAT05281	NOT7-8	140
41177440	NOT7-8_FAT05281	NOT7-8	107
41177441	NOT7-8_FAT05281	NOT7-8	46
41177442	NOT7-8_FAT05281	NOT7-8	208
41177443	NOT7-8_FAT05281	NOT7-8	143
41177444	NOT7-8_FAT05281	NOT7-8	123
41177445	NOT7-8_FAT05281	NOT7-8	156
41177446	NOT7-8_FAT05281	NOT7-8	107
41177447	NOT7-8_FAT05281	NOT7-8	168
41177448	NOT7-8_FAT05281	NOT7-8	130
41177449	NOT7-8_FAT05281	NOT7-8	92
41177450	NOT7-8_FAT05281	NOT7-8	128
41177451	NOT7-8_FAT05281	NOT7-8	87
41177452	NOT7-8_FAT05281	NOT7-8	86
41177453	NOT7-8_FAT05281	NOT7-8	276
41177454	NOT7-8_FAT05281	NOT7-8	132
41177455	NOT7-8_FAT05281	NOT7-8	104
41177456	NOT7-8_FAT05281	NOT7-8	183
41177457	NOT7-8_FAT05281	NOT7-8	138
41177458	NOT7-8_FAT05281	NOT7-8	94
41177459	NOT7-8_FAT05281	NOT7-8	166
41177460	NOT7-8_FAT05281	NOT7-8	90
41177461	NOT7-8_FAT05281	NOT7-8	212
41177462	NOT7-8_FAT05281	NOT7-8	108
41177463	NOT7-8_FAT05281	NOT7-8	85
41177464	NOT7-8_FAT05281	NOT7-8	123
41177465	NOT7-8_FAT05281	NOT7-8	156
41177466	NOT7-8_FAT05281	NOT7-8	125
41177467	NOT7-8_FAT05281	NOT7-8	91
41177468	NOT7-8_FAT05281	NOT7-8	131
41177469	NOT7-8_FAT05281	NOT7-8	116
41177470	NOT7-8_FAT05281	NOT7-8	117
41177471	NOT7-8_FAT05281	NOT7-8	92
41177472	NOT7-8_FAT05281	NOT7-8	77
41177473	NOT7-8_FAT05281	NOT7-8	93
41177474	NOT7-8_FAT05281	NOT7-8	110
41177475	NOT7-8_FAT05281	NOT7-8	62
41177476	NOT7-8_FAT05281	NOT7-8	129
41177477	NOT7-8_FAT05281	NOT7-8	80
41177478	NOT7-8_FAT05281	NOT7-8	173
41177479	NOT7-8_FAT05281	NOT7-8	97
41177480	NOT7-8_FAT05281	NOT7-8	169
41177481	NOT7-8_FAT05281	NOT7-8	123
41177482	NOT7-8_FAT05281	NOT7-8	106
41177483	NOT7-8_FAT05281	NOT7-8	131
41177484	NOT7-8_FAT05281	NOT7-8	137
41177485	NOT7-8_FAT05281	NOT7-8	108
41177486	NOT7-8_FAT05281	NOT7-8	262
41177487	NOT7-8_FAT05281	NOT7-8	214
41177488	NOT7-8_FAT05281	NOT7-8	94
41177489	NOT7-8_FAT05281	NOT7-8	44
41177490	NOT7-8_FAT05281	NOT7-8	90
41177491	NOT7-8_FAT05281	NOT7-8	67
41177492	NOT7-8_FAT05281	NOT7-8	135
41177493	NOT7-8_FAT05281	NOT7-8	79
41177494	NOT7-8_FAT05281	NOT7-8	67
41177495	NOT7-8_FAT05281	NOT7-8	133
41177496	NOT7-8_FAT05281	NOT7-8	157
41177497	NOT7-8_FAT05281	NOT7-8	58
41177498	NOT7-8_FAT05281	NOT7-8	54
41177499	NOT7-8_FAT05281	NOT7-8	124
41177500	NOT7-8_FAT05281	NOT7-8	61
41177501	NOT7-8_FAT05281	NOT7-8	120
41177502	NOT7-8_FAT05281	NOT7-8	143
41177503	NOT7-8_FAT05281	NOT7-8	83
41177504	NOT7-8_FAT05281	NOT7-8	130
41177505	NOT7-8_FAT05281	NOT7-8	180
41177506	NOT7-8_FAT05281	NOT7-8	80
41177507	NOT7-8_FAT05281	NOT7-8	166
41177508	NOT7-8_FAT05281	NOT7-8	151
41177509	NOT7-8_FAT05281	NOT7-8	115
41177510	NOT7-8_FAT05281	NOT7-8	74
41177511	NOT7-8_FAT05281	NOT7-8	151
41177512	NOT7-8_FAT05281	NOT7-8	86
41177513	NOT7-8_FAT05281	NOT7-8	77
41177514	NOT7-8_FAT05281	NOT7-8	69
41177515	NOT7-8_FAT05281	NOT7-8	129
41177516	NOT7-8_FAT05281	NOT7-8	89
41177517	NOT7-8_FAT05281	NOT7-8	170
41177518	NOT7-8_FAT05281	NOT7-8	272
41177519	NOT7-8_FAT05281	NOT7-8	90
41177520	NOT7-8_FAT05281	NOT7-8	79
41177521	NOT7-8_FAT05281	NOT7-8	82
41177522	NOT7-8_FAT05281	NOT7-8	76
41177523	NOT7-8_FAT05281	NOT7-8	54
41177524	NOT7-8_FAT05281	NOT7-8	90
41177525	NOT7-8_FAT05281	NOT7-8	130
41177526	NOT7-8_FAT05281	NOT7-8	46
41177527	NOT7-8_FAT05281	NOT7-8	163
41177528	NOT7-8_FAT05281	NOT7-8	127
41177529	NOT7-8_FAT05281	NOT7-8	142
41177530	NOT7-8_FAT05281	NOT7-8	86
41177531	NOT7-8_FAT05281	NOT7-8	107
41177532	NOT7-8_FAT05281	NOT7-8	93
41177533	NOT7-8_FAT05281	NOT7-8	211
41177534	NOT7-8_FAT05281	NOT7-8	159
41177535	NOT7-8_FAT05281	NOT7-8	136
41177536	NOT7-8_FAT05281	NOT7-8	130
41177537	NOT7-8_FAT05281	NOT7-8	69
41177538	NOT7-8_FAT05281	NOT7-8	104
41177539	NOT7-8_FAT05281	NOT7-8	127
41177540	NOT7-8_FAT05281	NOT7-8	172
41177541	NOT7-8_FAT05281	NOT7-8	20
41177542	NOT7-8_FAT05281	NOT7-8	107
41177543	NOT7-8_FAT05281	NOT7-8	79
41177544	NOT7-8_FAT05281	NOT7-8	99
41177545	NOT7-8_FAT05281	NOT7-8	89
41177546	NOT7-8_FAT05281	NOT7-8	63
41177547	NOT7-8_FAT05281	NOT7-8	119
41177548	NOT7-8_FAT05281	NOT7-8	137
41177549	NOT7-8_FAT05281	NOT7-8	87
41177550	NOT7-8_FAT05281	NOT7-8	178
41177551	NOT7-8_FAT05281	NOT7-8	99
41177552	NOT7-8_FAT05281	NOT7-8	107
41177553	NOT7-8_FAT05281	NOT7-8	89
41177554	NOT7-8_FAT05281	NOT7-8	104
41177555	NOT7-8_FAT05281	NOT7-8	129
41177556	NOT7-8_FAT05281	NOT7-8	137
41177557	NOT7-8_FAT05281	NOT7-8	8
41177558	NOT7-8_FAT05281	NOT7-8	89
41177559	NOT7-8_FAT05281	NOT7-8	80
41177560	NOT7-8_FAT05281	NOT7-8	94
41177561	NOT7-8_FAT05281	NOT7-8	118
41177562	NOT7-8_FAT05281	NOT7-8	106
41177563	NOT7-8_FAT05281	NOT7-8	118
41177564	NOT7-8_FAT05281	NOT7-8	108
41177565	NOT7-8_FAT05281	NOT7-8	88
41177566	NOT7-8_FAT05281	NOT7-8	105
41177567	NOT7-8_FAT05281	NOT7-8	85
41177568	NOT7-8_FAT05281	NOT7-8	195
41177569	NOT7-8_FAT05281	NOT7-8	118
41177570	NOT7-8_FAT05281	NOT7-8	74
41177571	NOT7-8_FAT05281	NOT7-8	111
41177572	NOT7-8_FAT05281	NOT7-8	164
41177573	NOT7-8_FAT05281	NOT7-8	136
41177574	NOT7-8_FAT05281	NOT7-8	86
41177575	NOT7-8_FAT05281	NOT7-8	118
41177576	NOT7-8_FAT05281	NOT7-8	120
41177577	NOT7-8_FAT05281	NOT7-8	146
41177578	NOT7-8_FAT05281	NOT7-8	146
41177579	NOT7-8_FAT05281	NOT7-8	134
41177580	NOT7-8_FAT05281	NOT7-8	114
41177581	NOT7-8_FAT05281	NOT7-8	120
41177582	NOT7-8_FAT05281	NOT7-8	166
41177583	NOT7-8_FAT05281	NOT7-8	128
41177584	NOT7-8_FAT05281	NOT7-8	110
41177585	NOT7-8_FAT05281	NOT7-8	103
41177586	NOT7-8_FAT05281	NOT7-8	85
41177587	NOT7-8_FAT05281	NOT7-8	140
41177588	NOT7-8_FAT05281	NOT7-8	156
41177589	NOT7-8_FAT05281	NOT7-8	88
41177590	NOT7-8_FAT05281	NOT7-8	103
41177591	NOT7-8_FAT05281	NOT7-8	133
41177592	NOT7-8_FAT05281	NOT7-8	99
41177593	NOT7-8_FAT05281	NOT7-8	121
41177594	NOT7-8_FAT05281	NOT7-8	118
41177595	NOT7-8_FAT05281	NOT7-8	108
41177596	NOT7-8_FAT05281	NOT7-8	111
41177597	NOT7-8_FAT05281	NOT7-8	119
41177598	NOT7-8_FAT05281	NOT7-8	141
41177599	NOT7-8_FAT05281	NOT7-8	114
41177600	NOT7-8_FAT05281	NOT7-8	119
41177601	NOT7-8_FAT05281	NOT7-8	104
41177602	NOT7-8_FAT05281	NOT7-8	102
41177603	NOT7-8_FAT05281	NOT7-8	91
41177604	NOT7-8_FAT05281	NOT7-8	109
41177605	NOT7-8_FAT05281	NOT7-8	130
41177606	NOT7-8_FAT05281	NOT7-8	161
41177607	NOT7-8_FAT05281	NOT7-8	76
41177608	NOT7-8_FAT05281	NOT7-8	129
41177609	NOT7-8_FAT05281	NOT7-8	90
41177610	NOT7-8_FAT05281	NOT7-8	91
41177611	NOT7-8_FAT05281	NOT7-8	72
41177612	NOT7-8_FAT05281	NOT7-8	130
41177613	NOT7-8_FAT05281	NOT7-8	97
41177614	NOT7-8_FAT05281	NOT7-8	57
41177615	NOT7-8_FAT05281	NOT7-8	109
41177616	NOT7-8_FAT05281	NOT7-8	92
41177617	NOT7-8_FAT05281	NOT7-8	110
41177618	NOT7-8_FAT05281	NOT7-8	56
41177619	NOT7-8_FAT05281	NOT7-8	117
41177620	NOT7-8_FAT05281	NOT7-8	15
41177621	NOT7-8_FAT05281	NOT7-8	140
41177622	NOT7-8_FAT05281	NOT7-8	107
41177623	NOT7-8_FAT05281	NOT7-8	46
41177624	NOT7-8_FAT05281	NOT7-8	208
41177625	NOT7-8_FAT05281	NOT7-8	143
41177626	NOT7-8_FAT05281	NOT7-8	123
41177627	NOT7-8_FAT05281	NOT7-8	156
41177628	NOT7-8_FAT05281	NOT7-8	107
41177629	NOT7-8_FAT05281	NOT7-8	168
41177630	NOT7-8_FAT05281	NOT7-8	130
41177631	NOT7-8_FAT05281	NOT7-8	92
41177632	NOT7-8_FAT05281	NOT7-8	128
41177633	NOT7-8_FAT05281	NOT7-8	87
41177634	NOT7-8_FAT05281	NOT7-8	86
41177635	NOT7-8_FAT05281	NOT7-8	276
41177636	NOT7-8_FAT05281	NOT7-8	132
41177637	NOT7-8_FAT05281	NOT7-8	104
41177638	NOT7-8_FAT05281	NOT7-8	183
41177639	NOT7-8_FAT05281	NOT7-8	138
41177640	NOT7-8_FAT05281	NOT7-8	94
41177641	NOT7-8_FAT05281	NOT7-8	166
41177642	NOT7-8_FAT05281	NOT7-8	90
41177643	NOT7-8_FAT05281	NOT7-8	212
41177644	NOT7-8_FAT05281	NOT7-8	108
41177645	NOT7-8_FAT05281	NOT7-8	85
41177646	NOT7-8_FAT05281	NOT7-8	123
41177647	NOT7-8_FAT05281	NOT7-8	156
41177648	NOT7-8_FAT05281	NOT7-8	125
41177649	NOT7-8_FAT05281	NOT7-8	91
41177650	NOT7-8_FAT05281	NOT7-8	131
41177651	NOT7-8_FAT05281	NOT7-8	116
41177652	NOT7-8_FAT05281	NOT7-8	117
41177653	NOT7-8_FAT05281	NOT7-8	92
41177654	NOT7-8_FAT05281	NOT7-8	77
41177655	NOT7-8_FAT05281	NOT7-8	93
41177656	NOT7-8_FAT05281	NOT7-8	110
41177657	NOT7-8_FAT05281	NOT7-8	62
41177658	NOT7-8_FAT05281	NOT7-8	129
41177659	NOT7-8_FAT05281	NOT7-8	80
41177660	NOT7-8_FAT05281	NOT7-8	173
41177661	NOT7-8_FAT05281	NOT7-8	97
41177662	NOT7-8_FAT05281	NOT7-8	169
41177663	NOT7-8_FAT05281	NOT7-8	123
41177664	NOT7-8_FAT05281	NOT7-8	106
41177665	NOT7-8_FAT05281	NOT7-8	131
41177666	NOT7-8_FAT05281	NOT7-8	137
41177667	NOT7-8_FAT05281	NOT7-8	108
41177668	NOT7-8_FAT05281	NOT7-8	262
41177669	NOT7-8_FAT05281	NOT7-8	214
41177670	NOT7-8_FAT05281	NOT7-8	94
41177671	NOT7-8_FAT05281	NOT7-8	44
41177672	NOT7-8_FAT05281	NOT7-8	90
41177673	NOT7-8_FAT05281	NOT7-8	67
41177674	NOT7-8_FAT05281	NOT7-8	135
41177675	NOT7-8_FAT05281	NOT7-8	79
41177676	NOT7-8_FAT05281	NOT7-8	67
41177677	NOT7-8_FAT05281	NOT7-8	133
41177678	NOT7-8_FAT05281	NOT7-8	157
41177679	NOT7-8_FAT05281	NOT7-8	58
41177680	NOT7-8_FAT05281	NOT7-8	54
41177681	NOT7-8_FAT05281	NOT7-8	124
41177682	NOT7-8_FAT05281	NOT7-8	61
41177683	NOT7-8_FAT05281	NOT7-8	120
41177684	NOT7-8_FAT05281	NOT7-8	143
41177685	NOT7-8_FAT05281	NOT7-8	83
41177686	NOT7-8_FAT05281	NOT7-8	130
41177687	NOT7-8_FAT05281	NOT7-8	180
41177688	NOT7-8_FAT05281	NOT7-8	80
41177689	NOT7-8_FAT05281	NOT7-8	166
41177690	NOT7-8_FAT05281	NOT7-8	151
41177691	NOT7-8_FAT05281	NOT7-8	115
41177692	NOT7-8_FAT05281	NOT7-8	74
41177693	NOT7-8_FAT05281	NOT7-8	151
41177694	NOT7-8_FAT05281	NOT7-8	86
41177695	NOT7-8_FAT05281	NOT7-8	77
41177696	NOT7-8_FAT05281	NOT7-8	69
41177697	NOT7-8_FAT05281	NOT7-8	129
41177698	NOT7-8_FAT05281	NOT7-8	89
41177699	NOT7-8_FAT05281	NOT7-8	170
41177700	NOT7-8_FAT05281	NOT7-8	272
41177701	NOT7-8_FAT05281	NOT7-8	90
41177702	NOT7-8_FAT05281	NOT7-8	79
41177703	NOT7-8_FAT05281	NOT7-8	82
41177704	NOT7-8_FAT05281	NOT7-8	76
41177705	NOT7-8_FAT05281	NOT7-8	54
41177706	NOT7-8_FAT05281	NOT7-8	90
41177707	NOT7-8_FAT05281	NOT7-8	130
41177708	NOT7-8_FAT05281	NOT7-8	46
41177709	NOT7-8_FAT05281	NOT7-8	163
41177710	NOT7-8_FAT05281	NOT7-8	127
41177711	NOT7-8_FAT05281	NOT7-8	142
41177712	NOT7-8_FAT05281	NOT7-8	86
41177713	NOT7-8_FAT05281	NOT7-8	107
41177714	NOT7-8_FAT05281	NOT7-8	93
41177715	NOT7-8_FAT05281	NOT7-8	211
41177716	NOT7-8_FAT05281	NOT7-8	159
41177717	NOT7-8_FAT05281	NOT7-8	136
41177718	NOT7-8_FAT05281	NOT7-8	130
41177719	NOT7-8_FAT05281	NOT7-8	69
41177720	NOT7-8_FAT05281	NOT7-8	104
41177721	NOT7-8_FAT05281	NOT7-8	127
41177722	NOT7-8_FAT05281	NOT7-8	172
41177723	NOT7-8_FAT05281	NOT7-8	20
41177724	NOT7-8_FAT05281	NOT7-8	143
41177725	NOT7-8_FAT05281	NOT7-8	134
41177726	NOT7-8_FAT05281	NOT7-8	91
41177727	NOT7-8_FAT05281	NOT7-8	85
41177728	NOT7-8_FAT05281	NOT7-8	12
41177729	NOT7-8_FAT05281	NOT7-8	115
41177730	NOT7-8_FAT05281	NOT7-8	34
41177731	NOT7-8_FAT05281	NOT7-8	123
41177732	NOT7-8_FAT05281	NOT7-8	76
41177733	NOT7-8_FAT05281	NOT7-8	90
41177734	NOT7-8_FAT05281	NOT7-8	129
41177735	NOT7-8_FAT05281	NOT7-8	46
41177736	NOT7-8_FAT05281	NOT7-8	107
41177737	NOT7-8_FAT05281	NOT7-8	130
41177738	NOT7-8_FAT05281	NOT7-8	127
41177739	NOT7-8_FAT05281	NOT7-8	134
41177740	NOT7-8_FAT05281	NOT7-8	91
41177741	NOT7-8_FAT05281	NOT7-8	34
41177742	NOT7-8_FAT05281	NOT7-8	143
41177743	NOT7-8_FAT05281	NOT7-8	12
41177744	NOT7-8_FAT05281	NOT7-8	115
41177745	NOT7-8_FAT05281	NOT7-8	76
41177746	NOT7-8_FAT05281	NOT7-8	211
41177747	NOT7-8_FAT05281	NOT7-8	172
41177748	NOT7-8_FAT05281	NOT7-8	180
41177749	NOT7-8_FAT05281	NOT7-8	91
41177750	NOT7-8_FAT05281	NOT7-8	12
41177751	NOT7-8_FAT05281	NOT7-8	180
41177752	NOT7-8_FAT05281	NOT7-8	69
41177753	NOT7-8_FAT05281	NOT7-8	90
41177754	NOT7-8_FAT05281	NOT7-8	69
41177755	NOT7-8_FAT05281	NOT7-8	172
41177756	NOT7-8_FAT05281	NOT7-8	106
41177757	NOT7-8_FAT05281	NOT7-8	91
41177758	NOT7-8_FAT05281	NOT7-8	147
41177759	NOT7-8_FAT05281	NOT7-8	274
41177760	NOT7-8_FAT05281	NOT7-8	180
41177761	NOT7-8_FAT05281	NOT7-8	98
41177762	NOT7-8_FAT05281	NOT7-8	14
41177763	NOT7-8_FAT05281	NOT7-8	127
41177764	NOT7-8_FAT05281	NOT7-8	150
41177765	NOT7-8_FAT05281	NOT7-8	102
41177766	NOT7-8_FAT05281	NOT7-8	85
41177767	NOT7-8_FAT05281	NOT7-8	104
41177768	NOT7-8_FAT05281	NOT7-8	309
41177769	NOT7-8_FAT05281	NOT7-8	91
41177770	NOT7-8_FAT05281	NOT7-8	251
41177771	NOT7-8_FAT05281	NOT7-8	297
41177772	NOT7-8_FAT05281	NOT7-8	147
41177773	NOT7-8_FAT05281	NOT7-8	274
41177774	NOT7-8_FAT05281	NOT7-8	180
41177775	NOT7-8_FAT05281	NOT7-8	98
41177776	NOT7-8_FAT05281	NOT7-8	14
41177777	NOT7-8_FAT05281	NOT7-8	127
41177778	NOT7-8_FAT05281	NOT7-8	150
41177779	NOT7-8_FAT05281	NOT7-8	85
41177780	NOT7-8_FAT05281	NOT7-8	104
41177781	NOT7-8_FAT05281	NOT7-8	309
41177782	NOT7-8_FAT05281	NOT7-8	91
41177783	NOT7-8_FAT05281	NOT7-8	251
41177784	NOT7-8_FAT05281	NOT7-8	297
41177785	NOT7-8_FAT05281	NOT7-8	147
41177786	NOT7-8_FAT05281	NOT7-8	274
41177787	NOT7-8_FAT05281	NOT7-8	180
41177788	NOT7-8_FAT05281	NOT7-8	98
41177789	NOT7-8_FAT05281	NOT7-8	14
41177790	NOT7-8_FAT05281	NOT7-8	127
41177791	NOT7-8_FAT05281	NOT7-8	150
41177792	NOT7-8_FAT05281	NOT7-8	102
41177793	NOT7-8_FAT05281	NOT7-8	251
41177794	NOT7-8_FAT05281	NOT7-8	297
41177795	NOT7-8_FAT05281	NOT7-8	175
41177796	NOT7-8_FAT05281	NOT7-8	127
41177797	NOT7-8_FAT05281	NOT7-8	150
41177798	NOT7-8_FAT05281	NOT7-8	102
41177799	NOT7-8_FAT05281	NOT7-8	91
41177800	NOT7-8_FAT05281	NOT7-8	309
41177801	NOT7-8_FAT05281	NOT7-8	251
41177802	NOT7-8_FAT05281	NOT7-8	297
41177803	NOT7-8_FAT05281	NOT7-8	147
41177804	NOT7-8_FAT05281	NOT7-8	274
41177805	NOT7-8_FAT05281	NOT7-8	180
41177806	NOT7-8_FAT05281	NOT7-8	98
41177807	NOT7-8_FAT05281	NOT7-8	14
41177808	NOT7-8_FAT05281	NOT7-8	127
41177809	NOT7-8_FAT05281	NOT7-8	150
41177810	NOT7-8_FAT05281	NOT7-8	102
41177811	NOT7-8_FAT05281	NOT7-8	91
41177812	NOT7-8_FAT05281	NOT7-8	309
41177813	NOT7-8_FAT05281	NOT7-8	251
41177814	NOT7-8_FAT05281	NOT7-8	297
41177815	NOT7-8_FAT05281	NOT7-8	147
41177816	NOT7-8_FAT05281	NOT7-8	274
41177817	NOT7-8_FAT05281	NOT7-8	180
41177818	NOT7-8_FAT05281	NOT7-8	98
41177819	NOT7-8_FAT05281	NOT7-8	14
41177820	NOT7-8_FAT05281	NOT7-8	150
41177821	NOT7-8_FAT05281	NOT7-8	102
41177822	NOT7-8_FAT05281	NOT7-8	91
41177823	NOT7-8_FAT05281	NOT7-8	251
41177824	NOT7-8_FAT05281	NOT7-8	297
41177825	NOT7-8_FAT05281	NOT7-8	147
41177826	NOT7-8_FAT05281	NOT7-8	274
41177827	NOT7-8_FAT05281	NOT7-8	180
41177828	NOT7-8_FAT05281	NOT7-8	98
41177829	NOT7-8_FAT05281	NOT7-8	14
41177830	NOT7-8_FAT05281	NOT7-8	127
41177831	NOT7-8_FAT05281	NOT7-8	102
41177832	NOT7-8_FAT05281	NOT7-8	133
41177833	NOT7-8_FAT05281	NOT7-8	175
41177834	NOT7-8_FAT05281	NOT7-8	82
41177835	NOT7-8_FAT05281	NOT7-8	167
41177836	NOT7-8_FAT05281	NOT7-8	97
41177837	NOT7-8_FAT05281	NOT7-8	200
41177838	NOT7-8_FAT05281	NOT7-8	108
41177839	NOT7-8_FAT05281	NOT7-8	65
41177840	NOT7-8_FAT05281	NOT7-8	110
41177841	NOT7-8_FAT05281	NOT7-8	71
41177842	NOT7-8_FAT05281	NOT7-8	119
41177843	NOT7-8_FAT05281	NOT7-8	167
41177844	NOT7-8_FAT05281	NOT7-8	97
41177845	NOT7-8_FAT05281	NOT7-8	175
41177846	NOT7-8_FAT05281	NOT7-8	82
41177847	NOT7-8_FAT05281	NOT7-8	133
41177848	NOT7-8_FAT05281	NOT7-8	200
41177849	NOT7-8_FAT05281	NOT7-8	108
41177850	NOT7-8_FAT05281	NOT7-8	65
41177851	NOT7-8_FAT05281	NOT7-8	110
41177852	NOT7-8_FAT05281	NOT7-8	71
41177853	NOT7-8_FAT05281	NOT7-8	119
41177854	NOT7-8_FAT05281	NOT7-8	175
41177855	NOT7-8_FAT05281	NOT7-8	82
41177856	NOT7-8_FAT05281	NOT7-8	133
41177857	NOT7-8_FAT05281	NOT7-8	167
41177858	NOT7-8_FAT05281	NOT7-8	97
41177859	NOT7-8_FAT05281	NOT7-8	71
41177860	NOT7-8_FAT05281	NOT7-8	65
41177861	NOT7-8_FAT05281	NOT7-8	110
41177862	NOT7-8_FAT05281	NOT7-8	119
41177863	NOT7-8_FAT05281	NOT7-8	175
41177864	NOT7-8_FAT05281	NOT7-8	82
41177865	NOT7-8_FAT05281	NOT7-8	133
41177866	NOT7-8_FAT05281	NOT7-8	167
41177867	NOT7-8_FAT05281	NOT7-8	97
41177868	NOT7-8_FAT05281	NOT7-8	200
41177869	NOT7-8_FAT05281	NOT7-8	108
41177870	NOT7-8_FAT05281	NOT7-8	65
41177871	NOT7-8_FAT05281	NOT7-8	110
41177872	NOT7-8_FAT05281	NOT7-8	71
41177873	NOT7-8_FAT05281	NOT7-8	119
41177874	NOT7-8_FAT05281	NOT7-8	133
41177875	NOT7-8_FAT05281	NOT7-8	175
41177876	NOT7-8_FAT05281	NOT7-8	82
41177877	NOT7-8_FAT05281	NOT7-8	167
41177878	NOT7-8_FAT05281	NOT7-8	97
41177879	NOT7-8_FAT05281	NOT7-8	200
41177880	NOT7-8_FAT05281	NOT7-8	108
41177881	NOT7-8_FAT05281	NOT7-8	65
41177882	NOT7-8_FAT05281	NOT7-8	110
41177883	NOT7-8_FAT05281	NOT7-8	71
41177884	NOT7-8_FAT05281	NOT7-8	119
41177885	NOT7-8_FAT05281	NOT7-8	68
41177886	NOT7-8_FAT05281	NOT7-8	262
41177887	NOT7-8_FAT05281	NOT7-8	142
41177888	NOT7-8_FAT05281	NOT7-8	15
41177889	NOT7-8_FAT05281	NOT7-8	115
41177890	NOT7-8_FAT05281	NOT7-8	139
41177891	NOT7-8_FAT05281	NOT7-8	61
41177892	NOT7-8_FAT05281	NOT7-8	73
41177893	NOT7-8_FAT05281	NOT7-8	143
41177894	NOT7-8_FAT05281	NOT7-8	85
41177895	NOT7-8_FAT05281	NOT7-8	143
41177896	NOT7-8_FAT05281	NOT7-8	112
41177897	NOT7-8_FAT05281	NOT7-8	89
41177898	NOT7-8_FAT05281	NOT7-8	68
41177899	NOT7-8_FAT05281	NOT7-8	262
41177900	NOT7-8_FAT05281	NOT7-8	142
41177901	NOT7-8_FAT05281	NOT7-8	15
41177902	NOT7-8_FAT05281	NOT7-8	115
41177903	NOT7-8_FAT05281	NOT7-8	139
41177904	NOT7-8_FAT05281	NOT7-8	61
41177905	NOT7-8_FAT05281	NOT7-8	73
41177906	NOT7-8_FAT05281	NOT7-8	143
41177907	NOT7-8_FAT05281	NOT7-8	85
41177908	NOT7-8_FAT05281	NOT7-8	170
41177909	NOT7-8_FAT05281	NOT7-8	142
41177910	NOT7-8_FAT05281	NOT7-8	38
41177911	NOT7-8_FAT05281	NOT7-8	207
41177912	NOT7-8_FAT05281	NOT7-8	102
41177913	NOT7-8_FAT05281	NOT7-8	83
41177914	NOT7-8_FAT05281	NOT7-8	113
41177915	NOT7-8_FAT05281	NOT7-8	166
41177916	NOT7-8_FAT05281	NOT7-8	102
41177917	NOT7-8_FAT05281	NOT7-8	178
41177918	NOT7-8_FAT05281	NOT7-8	150
41177919	NOT7-8_FAT05281	NOT7-8	189
41177920	NOT7-8_FAT05281	NOT7-8	170
41177921	NOT7-8_FAT05281	NOT7-8	142
41177922	NOT7-8_FAT05281	NOT7-8	38
41177923	NOT7-8_FAT05281	NOT7-8	207
41177924	NOT7-8_FAT05281	NOT7-8	102
41177925	NOT7-8_FAT05281	NOT7-8	83
41177926	NOT7-8_FAT05281	NOT7-8	113
41177927	NOT7-8_FAT05281	NOT7-8	166
41177928	NOT7-8_FAT05281	NOT7-8	102
41177929	NOT7-8_FAT05281	NOT7-8	178
41177930	NOT7-8_FAT05281	NOT7-8	150
41177931	NOT7-8_FAT05281	NOT7-8	189
41177932	NOT7-8_FAT05281	NOT7-8	170
41177933	NOT7-8_FAT05281	NOT7-8	142
41177934	NOT7-8_FAT05281	NOT7-8	38
41177935	NOT7-8_FAT05281	NOT7-8	207
41177936	NOT7-8_FAT05281	NOT7-8	102
41177937	NOT7-8_FAT05281	NOT7-8	83
41177938	NOT7-8_FAT05281	NOT7-8	113
41177939	NOT7-8_FAT05281	NOT7-8	166
41177940	NOT7-8_FAT05281	NOT7-8	102
41177941	NOT7-8_FAT05281	NOT7-8	178
41177942	NOT7-8_FAT05281	NOT7-8	150
41177943	NOT7-8_FAT05281	NOT7-8	189
41177944	NOT7-8_FAT05281	NOT7-8	220
41177945	NOT7-8_FAT05281	NOT7-8	117
41177946	NOT7-8_FAT05281	NOT7-8	38
41177947	NOT7-8_FAT05281	NOT7-8	71
41177948	NOT7-8_FAT05281	NOT7-8	220
41177949	NOT7-8_FAT05281	NOT7-8	117
41177950	NOT7-8_FAT05281	NOT7-8	101
41177951	NOT7-8_FAT05281	NOT7-8	49
41177952	NOT7-8_FAT05281	NOT7-8	109
41177953	NOT7-8_FAT05281	NOT7-8	52
41177954	NOT7-8_FAT05281	NOT7-8	46
41177955	NOT7-8_FAT05281	NOT7-8	62
41177956	NOT7-8_FAT05281	NOT7-8	110
41177957	NOT7-8_FAT05281	NOT7-8	114
41177958	NOT7-8_FAT05281	NOT7-8	65
41177959	NOT7-8_FAT05281	NOT7-8	79
41177960	NOT7-8_FAT05281	NOT7-8	62
41177961	NOT7-8_FAT05281	NOT7-8	69
41177962	NOT7-8_FAT05281	NOT7-8	157
41177963	NOT7-8_FAT05281	NOT7-8	130
41177964	NOT7-8_FAT05281	NOT7-8	117
41177965	NOT7-8_FAT05281	NOT7-8	100
41177966	NOT7-8_FAT05281	NOT7-8	101
41177967	NOT7-8_FAT05281	NOT7-8	91
41177968	NOT7-8_FAT05281	NOT7-8	75
41177969	NOT7-8_FAT05281	NOT7-8	158
41177970	NOT7-8_FAT05281	NOT7-8	57
41177971	NOT7-8_FAT05281	NOT7-8	102
41177972	NOT7-8_FAT05281	NOT7-8	115
41177973	NOT7-8_FAT05281	NOT7-8	146
41177974	NOT7-8_FAT05281	NOT7-8	105
41177975	NOT7-8_FAT05281	NOT7-8	154
41177976	NOT7-8_FAT05281	NOT7-8	77
41177977	NOT7-8_FAT05281	NOT7-8	129
41177978	NOT7-8_FAT05281	NOT7-8	118
41177979	NOT7-8_FAT05281	NOT7-8	117
41177980	NOT7-8_FAT05281	NOT7-8	82
41177981	NOT7-8_FAT05281	NOT7-8	65
41177982	NOT7-8_FAT05281	NOT7-8	158
41177983	NOT7-8_FAT05281	NOT7-8	100
41177984	NOT7-8_FAT05281	NOT7-8	87
41177985	NOT7-8_FAT05281	NOT7-8	111
41177986	NOT7-8_FAT05281	NOT7-8	79
41177987	NOT7-8_FAT05281	NOT7-8	94
41177988	NOT7-8_FAT05281	NOT7-8	94
41177989	NOT7-8_FAT05281	NOT7-8	92
41177990	NOT7-8_FAT05281	NOT7-8	75
41177991	NOT7-8_FAT05281	NOT7-8	89
41177992	NOT7-8_FAT05281	NOT7-8	65
41177993	NOT7-8_FAT05281	NOT7-8	142
41177994	NOT7-8_FAT05281	NOT7-8	55
41177995	NOT7-8_FAT05281	NOT7-8	32
41177996	NOT7-8_FAT05281	NOT7-8	50
41177997	NOT7-8_FAT05281	NOT7-8	110
41177998	NOT7-8_FAT05281	NOT7-8	108
41177999	NOT7-8_FAT05281	NOT7-8	73
41178000	NOT7-8_FAT05281	NOT7-8	49
41178001	NOT7-8_FAT05281	NOT7-8	46
41178002	NOT7-8_FAT05281	NOT7-8	93
41178003	NOT7-8_FAT05281	NOT7-8	91
41178004	NOT7-8_FAT05281	NOT7-8	71
41178005	NOT7-8_FAT05281	NOT7-8	58
41178006	NOT7-8_FAT05281	NOT7-8	43
41178007	NOT7-8_FAT05281	NOT7-8	118
41178008	NOT7-8_FAT05281	NOT7-8	137
41178009	NOT7-8_FAT05281	NOT7-8	88
41178010	NOT7-8_FAT05281	NOT7-8	130
41178011	NOT7-8_FAT05281	NOT7-8	75
41178012	NOT7-8_FAT05281	NOT7-8	72
41178013	NOT7-8_FAT05281	NOT7-8	96
41178014	NOT7-8_FAT05281	NOT7-8	140
41178015	NOT7-8_FAT05281	NOT7-8	78
41178016	NOT7-8_FAT05281	NOT7-8	39
41178017	NOT7-8_FAT05281	NOT7-8	228
41178018	NOT7-8_FAT05281	NOT7-8	115
41178019	NOT7-8_FAT05281	NOT7-8	55
41178020	NOT7-8_FAT05281	NOT7-8	150
41178021	NOT7-8_FAT05281	NOT7-8	103
41178022	NOT7-8_FAT05281	NOT7-8	105
41178023	NOT7-8_FAT05281	NOT7-8	71
41178024	NOT7-8_FAT05281	NOT7-8	96
41178025	NOT7-8_FAT05281	NOT7-8	142
41178026	NOT7-8_FAT05281	NOT7-8	124
41178027	NOT7-8_FAT05281	NOT7-8	107
41178028	NOT7-8_FAT05281	NOT7-8	75
41178029	NOT7-8_FAT05281	NOT7-8	149
41178030	NOT7-8_FAT05281	NOT7-8	137
41178031	NOT7-8_FAT05281	NOT7-8	74
41178032	NOT7-8_FAT05281	NOT7-8	89
41178033	NOT7-8_FAT05281	NOT7-8	192
41178034	NOT7-8_FAT05281	NOT7-8	93
41178035	NOT7-8_FAT05281	NOT7-8	132
41178036	NOT7-8_FAT05281	NOT7-8	42
41178037	NOT7-8_FAT05281	NOT7-8	100
41178038	NOT7-8_FAT05281	NOT7-8	145
41178039	NOT7-8_FAT05281	NOT7-8	65
41178040	NOT7-8_FAT05281	NOT7-8	89
41178041	NOT7-8_FAT05281	NOT7-8	102
41178042	NOT7-8_FAT05281	NOT7-8	55
41178043	NOT7-8_FAT05281	NOT7-8	83
41178044	NOT7-8_FAT05281	NOT7-8	50
41178045	NOT7-8_FAT05281	NOT7-8	59
41178046	NOT7-8_FAT05281	NOT7-8	71
41178047	NOT7-8_FAT05281	NOT7-8	56
41178048	NOT7-8_FAT05281	NOT7-8	119
41178049	NOT7-8_FAT05281	NOT7-8	57
41178050	NOT7-8_FAT05281	NOT7-8	75
41178051	NOT7-8_FAT05281	NOT7-8	81
41178052	NOT7-8_FAT05281	NOT7-8	38
41178053	NOT7-8_FAT05281	NOT7-8	98
41178054	NOT7-8_FAT05281	NOT7-8	72
41178055	NOT7-8_FAT05281	NOT7-8	68
41178056	NOT7-8_FAT05281	NOT7-8	90
41178057	NOT7-8_FAT05281	NOT7-8	61
41178058	NOT7-8_FAT05281	NOT7-8	145
41178059	NOT7-8_FAT05281	NOT7-8	62
41178060	NOT7-8_FAT05281	NOT7-8	46
41178061	NOT7-8_FAT05281	NOT7-8	133
41178062	NOT7-8_FAT05281	NOT7-8	121
41178063	NOT7-8_FAT05281	NOT7-8	81
41178064	NOT7-8_FAT05281	NOT7-8	80
41178065	NOT7-8_FAT05281	NOT7-8	41
41178066	NOT7-8_FAT05281	NOT7-8	69
41178067	NOT7-8_FAT05281	NOT7-8	105
41178068	NOT7-8_FAT05281	NOT7-8	105
41178069	NOT7-8_FAT05281	NOT7-8	65
41178070	NOT7-8_FAT05281	NOT7-8	89
41178071	NOT7-8_FAT05281	NOT7-8	102
41178072	NOT7-8_FAT05281	NOT7-8	55
41178073	NOT7-8_FAT05281	NOT7-8	83
41178074	NOT7-8_FAT05281	NOT7-8	50
41178075	NOT7-8_FAT05281	NOT7-8	59
41178076	NOT7-8_FAT05281	NOT7-8	71
41178077	NOT7-8_FAT05281	NOT7-8	56
41178078	NOT7-8_FAT05281	NOT7-8	119
41178079	NOT7-8_FAT05281	NOT7-8	57
41178080	NOT7-8_FAT05281	NOT7-8	75
41178081	NOT7-8_FAT05281	NOT7-8	81
41178082	NOT7-8_FAT05281	NOT7-8	38
41178083	NOT7-8_FAT05281	NOT7-8	98
41178084	NOT7-8_FAT05281	NOT7-8	72
41178085	NOT7-8_FAT05281	NOT7-8	68
41178086	NOT7-8_FAT05281	NOT7-8	90
41178087	NOT7-8_FAT05281	NOT7-8	61
41178088	NOT7-8_FAT05281	NOT7-8	145
41178089	NOT7-8_FAT05281	NOT7-8	62
41178090	NOT7-8_FAT05281	NOT7-8	46
41178091	NOT7-8_FAT05281	NOT7-8	133
41178092	NOT7-8_FAT05281	NOT7-8	121
41178093	NOT7-8_FAT05281	NOT7-8	81
41178094	NOT7-8_FAT05281	NOT7-8	80
41178095	NOT7-8_FAT05281	NOT7-8	41
41178096	NOT7-8_FAT05281	NOT7-8	145
41178097	NOT7-8_FAT05281	NOT7-8	143
41178098	NOT7-8_FAT05281	NOT7-8	210
41178099	NOT7-8_FAT05281	NOT7-8	181
41178100	NOT7-8_FAT05281	NOT7-8	204
41178101	NOT7-8_FAT05281	NOT7-8	290
41178102	NOT7-8_FAT05281	NOT7-8	71
41178103	NOT7-8_FAT05281	NOT7-8	122
41178104	NOT7-8_FAT05281	NOT7-8	181
41178105	NOT7-8_FAT05281	NOT7-8	204
41178106	NOT7-8_FAT05281	NOT7-8	290
41178107	NOT7-8_FAT05281	NOT7-8	71
41178108	NOT7-8_FAT05281	NOT7-8	122
41178109	NOT7-8_FAT05281	NOT7-8	218
41178110	NOT7-8_FAT05281	NOT7-8	91
41178111	NOT7-8_FAT05281	NOT7-8	148
41178112	NOT7-8_FAT05281	NOT7-8	210
41178113	NOT7-8_FAT05281	NOT7-8	158
41178114	NOT7-8_FAT05281	NOT7-8	143
41178115	NOT7-8_FAT05281	NOT7-8	145
41178116	NOT7-8_FAT05281	NOT7-8	181
41178117	NOT7-8_FAT05281	NOT7-8	204
41178118	NOT7-8_FAT05281	NOT7-8	290
41178119	NOT7-8_FAT05281	NOT7-8	71
41178120	NOT7-8_FAT05281	NOT7-8	122
41178121	NOT7-8_FAT05281	NOT7-8	91
41178122	NOT7-8_FAT05281	NOT7-8	218
41178123	NOT7-8_FAT05281	NOT7-8	148
41178124	NOT7-8_FAT05281	NOT7-8	210
41178125	NOT7-8_FAT05281	NOT7-8	158
41178126	NOT7-8_FAT05281	NOT7-8	143
41178127	NOT7-8_FAT05281	NOT7-8	145
41178128	NOT7-8_FAT05281	NOT7-8	181
41178129	NOT7-8_FAT05281	NOT7-8	204
41178130	NOT7-8_FAT05281	NOT7-8	290
41178131	NOT7-8_FAT05281	NOT7-8	71
41178132	NOT7-8_FAT05281	NOT7-8	122
41178133	NOT7-8_FAT05281	NOT7-8	218
41178134	NOT7-8_FAT05281	NOT7-8	91
41178135	NOT7-8_FAT05281	NOT7-8	148
41178136	NOT7-8_FAT05281	NOT7-8	210
41178137	NOT7-8_FAT05281	NOT7-8	158
41178138	NOT7-8_FAT05281	NOT7-8	143
41178139	NOT7-8_FAT05281	NOT7-8	145
41178140	NOT7-8_FAT05281	NOT7-8	181
41178141	NOT7-8_FAT05281	NOT7-8	204
41178142	NOT7-8_FAT05281	NOT7-8	290
41178143	NOT7-8_FAT05281	NOT7-8	71
41178144	NOT7-8_FAT05281	NOT7-8	122
41178145	NOT7-8_FAT05281	NOT7-8	117
41178146	NOT7-8_FAT05281	NOT7-8	168
41178147	NOT7-8_FAT05281	NOT7-8	58
41178148	NOT7-8_FAT05281	NOT7-8	9
41178149	NOT7-8_FAT05281	NOT7-8	76
41178150	NOT7-8_FAT05281	NOT7-8	342
41178151	NOT7-8_FAT05281	NOT7-8	131
41178152	NOT7-8_FAT05281	NOT7-8	283
41178153	NOT7-8_FAT05281	NOT7-8	200
41178154	NOT7-8_FAT05281	NOT7-8	238
41178155	NOT7-8_FAT05281	NOT7-8	117
41178156	NOT7-8_FAT05281	NOT7-8	168
41178157	NOT7-8_FAT05281	NOT7-8	58
41178158	NOT7-8_FAT05281	NOT7-8	76
41178159	NOT7-8_FAT05281	NOT7-8	342
41178160	NOT7-8_FAT05281	NOT7-8	131
41178161	NOT7-8_FAT05281	NOT7-8	283
41178162	NOT7-8_FAT05281	NOT7-8	238
41178163	NOT7-8_FAT05281	NOT7-8	168
41178164	NOT7-8_FAT05281	NOT7-8	9
41178165	NOT7-8_FAT05281	NOT7-8	76
41178166	NOT7-8_FAT05281	NOT7-8	117
41178167	NOT7-8_FAT05281	NOT7-8	168
41178168	NOT7-8_FAT05281	NOT7-8	58
41178169	NOT7-8_FAT05281	NOT7-8	9
41178170	NOT7-8_FAT05281	NOT7-8	76
41178171	NOT7-8_FAT05281	NOT7-8	342
41178172	NOT7-8_FAT05281	NOT7-8	131
41178173	NOT7-8_FAT05281	NOT7-8	200
41178174	NOT7-8_FAT05281	NOT7-8	168
41178175	NOT7-8_FAT05281	NOT7-8	9
41178176	NOT7-8_FAT05281	NOT7-8	76
41178177	NOT7-8_FAT05281	NOT7-8	342
41178178	NOT7-8_FAT05281	NOT7-8	131
41178179	NOT7-8_FAT05281	NOT7-8	283
41178180	NOT7-8_FAT05281	NOT7-8	238
41178181	NOT7-8_FAT05281	NOT7-8	168
41178182	NOT7-8_FAT05281	NOT7-8	117
41178183	NOT7-8_FAT05281	NOT7-8	58
41178184	NOT7-8_FAT05281	NOT7-8	9
41178185	NOT7-8_FAT05281	NOT7-8	76
41178186	NOT7-8_FAT05281	NOT7-8	131
41178187	NOT7-8_FAT05281	NOT7-8	283
41178188	NOT7-8_FAT05281	NOT7-8	200
41178189	NOT7-8_FAT05281	NOT7-8	238
41178190	NOT7-8_FAT05281	NOT7-8	58
41178191	NOT7-8_FAT05281	NOT7-8	9
41178192	NOT7-8_FAT05281	NOT7-8	131
41178193	NOT7-8_FAT05281	NOT7-8	283
41178194	NOT7-8_FAT05281	NOT7-8	200
41178195	NOT7-8_FAT05281	NOT7-8	342
41178196	NOT7-8_FAT05281	NOT7-8	342
41178197	NOT7-8_FAT05281	NOT7-8	283
41178198	NOT7-8_FAT05281	NOT7-8	200
41178199	NOT7-8_FAT05281	NOT7-8	238
41178200	NOT7-8_FAT05281	NOT7-8	342
41178201	NOT7-8_FAT05281	NOT7-8	200
41178202	NOT7-8_FAT05281	NOT7-8	238
41178203	NOT7-8_FAT05281	NOT7-8	30
41178204	NOT7-8_FAT05281	NOT7-8	92
41178205	NOT7-8_FAT05281	NOT7-8	121
41178206	NOT7-8_FAT05281	NOT7-8	257
41178207	NOT7-8_FAT05281	NOT7-8	213
41178208	NOT7-8_FAT05281	NOT7-8	229
41178209	NOT7-8_FAT05281	NOT7-8	153
41178210	NOT7-8_FAT05281	NOT7-8	153
41178211	NOT7-8_FAT05281	NOT7-8	73
41178212	NOT7-8_FAT05281	NOT7-8	105
41178213	NOT7-8_FAT05281	NOT7-8	62
41178214	NOT7-8_FAT05281	NOT7-8	235
41178215	NOT7-8_FAT05281	NOT7-8	158
41178216	NOT7-8_FAT05281	NOT7-8	211
41178217	NOT7-8_FAT05281	NOT7-8	122
41178218	NOT7-8_FAT05281	NOT7-8	173
41178219	NOT7-8_FAT05281	NOT7-8	225
41178220	NOT7-8_FAT05281	NOT7-8	359
41178221	NOT7-8_FAT05281	NOT7-8	262
41178222	NOT7-8_FAT05281	NOT7-8	198
41178223	NOT7-8_FAT05281	NOT7-8	72
41178224	NOT7-8_FAT05281	NOT7-8	92
41178225	NOT7-8_FAT05281	NOT7-8	153
41178226	NOT7-8_FAT05281	NOT7-8	105
41178227	NOT7-8_FAT05281	NOT7-8	257
41178228	NOT7-8_FAT05281	NOT7-8	229
41178229	NOT7-8_FAT05281	NOT7-8	121
41178230	NOT7-8_FAT05281	NOT7-8	62
41178231	NOT7-8_FAT05281	NOT7-8	140
41178232	NOT7-8_FAT05281	NOT7-8	73
41178233	NOT7-8_FAT05281	NOT7-8	74
41178234	NOT7-8_FAT05281	NOT7-8	87
41178235	NOT7-8_FAT05281	NOT7-8	153
41178236	NOT7-8_FAT05281	NOT7-8	213
41178237	NOT7-8_FAT05281	NOT7-8	30
41178238	NOT7-8_FAT05281	NOT7-8	235
41178239	NOT7-8_FAT05281	NOT7-8	158
41178240	NOT7-8_FAT05281	NOT7-8	211
41178241	NOT7-8_FAT05281	NOT7-8	122
41178242	NOT7-8_FAT05281	NOT7-8	173
41178243	NOT7-8_FAT05281	NOT7-8	225
41178244	NOT7-8_FAT05281	NOT7-8	359
41178245	NOT7-8_FAT05281	NOT7-8	262
41178246	NOT7-8_FAT05281	NOT7-8	198
41178247	NOT7-8_FAT05281	NOT7-8	72
41178248	NOT7-8_FAT05281	NOT7-8	153
41178249	NOT7-8_FAT05281	NOT7-8	105
41178250	NOT7-8_FAT05281	NOT7-8	92
41178251	NOT7-8_FAT05281	NOT7-8	257
41178252	NOT7-8_FAT05281	NOT7-8	229
41178253	NOT7-8_FAT05281	NOT7-8	73
41178254	NOT7-8_FAT05281	NOT7-8	74
41178255	NOT7-8_FAT05281	NOT7-8	121
41178256	NOT7-8_FAT05281	NOT7-8	87
41178257	NOT7-8_FAT05281	NOT7-8	213
41178258	NOT7-8_FAT05281	NOT7-8	140
41178259	NOT7-8_FAT05281	NOT7-8	153
41178260	NOT7-8_FAT05281	NOT7-8	62
41178261	NOT7-8_FAT05281	NOT7-8	30
41178262	NOT7-8_FAT05281	NOT7-8	235
41178263	NOT7-8_FAT05281	NOT7-8	158
41178264	NOT7-8_FAT05281	NOT7-8	211
41178265	NOT7-8_FAT05281	NOT7-8	122
41178266	NOT7-8_FAT05281	NOT7-8	173
41178267	NOT7-8_FAT05281	NOT7-8	225
41178268	NOT7-8_FAT05281	NOT7-8	359
41178269	NOT7-8_FAT05281	NOT7-8	262
41178270	NOT7-8_FAT05281	NOT7-8	198
41178271	NOT7-8_FAT05281	NOT7-8	72
41178272	NOT7-8_FAT05281	NOT7-8	30
41178273	NOT7-8_FAT05281	NOT7-8	92
41178274	NOT7-8_FAT05281	NOT7-8	121
41178275	NOT7-8_FAT05281	NOT7-8	257
41178276	NOT7-8_FAT05281	NOT7-8	213
41178277	NOT7-8_FAT05281	NOT7-8	229
41178278	NOT7-8_FAT05281	NOT7-8	153
41178279	NOT7-8_FAT05281	NOT7-8	153
41178280	NOT7-8_FAT05281	NOT7-8	73
41178281	NOT7-8_FAT05281	NOT7-8	105
41178282	NOT7-8_FAT05281	NOT7-8	62
41178283	NOT7-8_FAT05281	NOT7-8	235
41178284	NOT7-8_FAT05281	NOT7-8	158
41178285	NOT7-8_FAT05281	NOT7-8	211
41178286	NOT7-8_FAT05281	NOT7-8	122
41178287	NOT7-8_FAT05281	NOT7-8	173
41178288	NOT7-8_FAT05281	NOT7-8	225
41178289	NOT7-8_FAT05281	NOT7-8	359
41178290	NOT7-8_FAT05281	NOT7-8	262
41178291	NOT7-8_FAT05281	NOT7-8	198
41178292	NOT7-8_FAT05281	NOT7-8	72
41178293	NOT7-8_FAT05281	NOT7-8	30
41178294	NOT7-8_FAT05281	NOT7-8	92
41178295	NOT7-8_FAT05281	NOT7-8	121
41178296	NOT7-8_FAT05281	NOT7-8	257
41178297	NOT7-8_FAT05281	NOT7-8	213
41178298	NOT7-8_FAT05281	NOT7-8	153
41178299	NOT7-8_FAT05281	NOT7-8	62
41178300	NOT7-8_FAT05281	NOT7-8	235
41178301	NOT7-8_FAT05281	NOT7-8	158
41178302	NOT7-8_FAT05281	NOT7-8	211
41178303	NOT7-8_FAT05281	NOT7-8	122
41178304	NOT7-8_FAT05281	NOT7-8	173
41178305	NOT7-8_FAT05281	NOT7-8	225
41178306	NOT7-8_FAT05281	NOT7-8	359
41178307	NOT7-8_FAT05281	NOT7-8	262
41178308	NOT7-8_FAT05281	NOT7-8	198
41178309	NOT7-8_FAT05281	NOT7-8	72
41178310	NOT7-8_FAT05281	NOT7-8	30
41178311	NOT7-8_FAT05281	NOT7-8	257
41178312	NOT7-8_FAT05281	NOT7-8	211
41178313	NOT7-8_FAT05281	NOT7-8	122
41178314	NOT7-8_FAT05281	NOT7-8	173
41178315	NOT7-8_FAT05281	NOT7-8	225
41178316	NOT7-8_FAT05281	NOT7-8	359
41178317	NOT7-8_FAT05281	NOT7-8	262
41178318	NOT7-8_FAT05281	NOT7-8	198
41178319	NOT7-8_FAT05281	NOT7-8	87
41178320	NOT7-8_FAT05281	NOT7-8	74
41178321	NOT7-8_FAT05281	NOT7-8	105
41178322	NOT7-8_FAT05281	NOT7-8	62
41178323	NOT7-8_FAT05281	NOT7-8	74
41178324	NOT7-8_FAT05281	NOT7-8	87
41178325	NOT7-8_FAT05281	NOT7-8	213
41178326	NOT7-8_FAT05281	NOT7-8	158
41178327	NOT7-8_FAT05281	NOT7-8	87
41178328	NOT7-8_FAT05281	NOT7-8	74
41178329	NOT7-8_FAT05281	NOT7-8	260
41178330	NOT7-8_FAT05281	NOT7-8	281
41178331	NOT7-8_FAT05281	NOT7-8	198
41178332	NOT7-8_FAT05281	NOT7-8	219
41178333	NOT7-8_FAT05281	NOT7-8	136
41178334	NOT7-8_FAT05281	NOT7-8	187
41178335	NOT7-8_FAT05281	NOT7-8	198
41178336	NOT7-8_FAT05281	NOT7-8	219
41178337	NOT7-8_FAT05281	NOT7-8	136
41178338	NOT7-8_FAT05281	NOT7-8	187
41178339	NOT7-8_FAT05281	NOT7-8	63
41178340	NOT7-8_FAT05281	NOT7-8	63
41178341	NOT7-8_FAT05281	NOT7-8	63
41178342	NOT7-8_FAT05281	NOT7-8	233
41178343	NOT7-8_FAT05281	NOT7-8	81
41178344	NOT7-8_FAT05281	NOT7-8	81
41178345	NOT7-8_FAT05281	NOT7-8	73
41178346	NOT7-8_FAT05281	NOT7-8	100
41178347	NOT7-8_FAT05281	NOT7-8	111
41178348	NOT7-8_FAT05281	NOT7-8	124
41178349	NOT7-8_FAT05281	NOT7-8	233
41178350	NOT7-8_FAT05281	NOT7-8	81
41178351	NOT7-8_FAT05281	NOT7-8	100
41178352	NOT7-8_FAT05281	NOT7-8	111
41178353	NOT7-8_FAT05281	NOT7-8	124
41178354	NOT7-8_FAT05281	NOT7-8	233
41178355	NOT7-8_FAT05281	NOT7-8	81
41178356	NOT7-8_FAT05281	NOT7-8	73
41178357	NOT7-8_FAT05281	NOT7-8	63
41178358	NOT7-8_FAT05281	NOT7-8	100
41178359	NOT7-8_FAT05281	NOT7-8	233
41178360	NOT7-8_FAT05281	NOT7-8	81
41178361	NOT7-8_FAT05281	NOT7-8	73
41178362	NOT7-8_FAT05281	NOT7-8	111
41178363	NOT7-8_FAT05281	NOT7-8	100
41178364	NOT7-8_FAT05281	NOT7-8	124
41178365	NOT7-8_FAT05281	NOT7-8	233
41178366	NOT7-8_FAT05281	NOT7-8	73
41178367	NOT7-8_FAT05281	NOT7-8	100
41178368	NOT7-8_FAT05281	NOT7-8	63
41178369	NOT7-8_FAT05281	NOT7-8	100
41178370	NOT7-8_FAT05281	NOT7-8	63
41178371	NOT7-8_FAT05281	NOT7-8	233
41178372	NOT7-8_FAT05281	NOT7-8	73
41178373	NOT7-8_FAT05281	NOT7-8	73
41178374	NOT7-8_FAT05281	NOT7-8	81
41178375	NOT7-8_FAT05281	NOT7-8	192
41178376	NOT7-8_FAT05281	NOT7-8	7
41178377	NOT7-8_FAT05281	NOT7-8	75
41178378	NOT7-8_FAT05281	NOT7-8	151
41178379	NOT7-8_FAT05281	NOT7-8	111
41178380	NOT7-8_FAT05281	NOT7-8	92
41178381	NOT7-8_FAT05281	NOT7-8	158
41178382	NOT7-8_FAT05281	NOT7-8	94
41178383	NOT7-8_FAT05281	NOT7-8	99
41178384	NOT7-8_FAT05281	NOT7-8	158
41178385	NOT7-8_FAT05281	NOT7-8	102
41178386	NOT7-8_FAT05281	NOT7-8	48
41178387	NOT7-8_FAT05281	NOT7-8	114
41178388	NOT7-8_FAT05281	NOT7-8	98
41178389	NOT7-8_FAT05281	NOT7-8	162
41178390	NOT7-8_FAT05281	NOT7-8	182
41178391	NOT7-8_FAT05281	NOT7-8	168
41178392	NOT7-8_FAT05281	NOT7-8	143
41178393	NOT7-8_FAT05281	NOT7-8	96
41178394	NOT7-8_FAT05281	NOT7-8	193
41178395	NOT7-8_FAT05281	NOT7-8	195
41178396	NOT7-8_FAT05281	NOT7-8	85
41178397	NOT7-8_FAT05281	NOT7-8	158
41178398	NOT7-8_FAT05281	NOT7-8	225
41178399	NOT7-8_FAT05281	NOT7-8	206
41178400	NOT7-8_FAT05281	NOT7-8	115
41178401	NOT7-8_FAT05281	NOT7-8	71
41178402	NOT7-8_FAT05281	NOT7-8	87
41178403	NOT7-8_FAT05281	NOT7-8	144
41178404	NOT7-8_FAT05281	NOT7-8	7
41178405	NOT7-8_FAT05281	NOT7-8	117
41178406	NOT7-8_FAT05281	NOT7-8	77
41178407	NOT7-8_FAT05281	NOT7-8	121
41178408	NOT7-8_FAT05281	NOT7-8	99
41178409	NOT7-8_FAT05281	NOT7-8	133
41178410	NOT7-8_FAT05281	NOT7-8	143
41178411	NOT7-8_FAT05281	NOT7-8	141
41178412	NOT7-8_FAT05281	NOT7-8	134
41178413	NOT7-8_FAT05281	NOT7-8	163
41178414	NOT7-8_FAT05281	NOT7-8	130
41178415	NOT7-8_FAT05281	NOT7-8	121
41178416	NOT7-8_FAT05281	NOT7-8	132
41178417	NOT7-8_FAT05281	NOT7-8	69
41178418	NOT7-8_FAT05281	NOT7-8	137
41178419	NOT7-8_FAT05281	NOT7-8	91
41178420	NOT7-8_FAT05281	NOT7-8	157
41178421	NOT7-8_FAT05281	NOT7-8	129
41178422	NOT7-8_FAT05281	NOT7-8	73
41178423	NOT7-8_FAT05281	NOT7-8	90
41178424	NOT7-8_FAT05281	NOT7-8	142
41178425	NOT7-8_FAT05281	NOT7-8	177
41178426	NOT7-8_FAT05281	NOT7-8	246
41178427	NOT7-8_FAT05281	NOT7-8	135
41178428	NOT7-8_FAT05281	NOT7-8	101
41178429	NOT7-8_FAT05281	NOT7-8	128
41178430	NOT7-8_FAT05281	NOT7-8	81
41178431	NOT7-8_FAT05281	NOT7-8	116
41178432	NOT7-8_FAT05281	NOT7-8	78
41178433	NOT7-8_FAT05281	NOT7-8	147
41178434	NOT7-8_FAT05281	NOT7-8	259
41178435	NOT7-8_FAT05281	NOT7-8	165
41178436	NOT7-8_FAT05281	NOT7-8	219
41178437	NOT7-8_FAT05281	NOT7-8	74
41178438	NOT7-8_FAT05281	NOT7-8	167
41178439	NOT7-8_FAT05281	NOT7-8	148
41178440	NOT7-8_FAT05281	NOT7-8	184
41178441	NOT7-8_FAT05281	NOT7-8	144
41178442	NOT7-8_FAT05281	NOT7-8	145
41178443	NOT7-8_FAT05281	NOT7-8	85
41178444	NOT7-8_FAT05281	NOT7-8	86
41178445	NOT7-8_FAT05281	NOT7-8	139
41178446	NOT7-8_FAT05281	NOT7-8	85
41178447	NOT7-8_FAT05281	NOT7-8	128
41178448	NOT7-8_FAT05281	NOT7-8	163
41178449	NOT7-8_FAT05281	NOT7-8	138
41178450	NOT7-8_FAT05281	NOT7-8	213
41178451	NOT7-8_FAT05281	NOT7-8	157
41178452	NOT7-8_FAT05281	NOT7-8	167
41178453	NOT7-8_FAT05281	NOT7-8	65
41178454	NOT7-8_FAT05281	NOT7-8	280
41178455	NOT7-8_FAT05281	NOT7-8	113
41178456	NOT7-8_FAT05281	NOT7-8	145
41178457	NOT7-8_FAT05281	NOT7-8	129
41178458	NOT7-8_FAT05281	NOT7-8	129
41178459	NOT7-8_FAT05281	NOT7-8	163
41178460	NOT7-8_FAT05281	NOT7-8	83
41178461	NOT7-8_FAT05281	NOT7-8	195
41178462	NOT7-8_FAT05281	NOT7-8	142
41178463	NOT7-8_FAT05281	NOT7-8	135
41178464	NOT7-8_FAT05281	NOT7-8	112
41178465	NOT7-8_FAT05281	NOT7-8	186
41178466	NOT7-8_FAT05281	NOT7-8	158
41178467	NOT7-8_FAT05281	NOT7-8	71
41178468	NOT7-8_FAT05281	NOT7-8	142
41178469	NOT7-8_FAT05281	NOT7-8	114
41178470	NOT7-8_FAT05281	NOT7-8	74
41178471	NOT7-8_FAT05281	NOT7-8	78
41178472	NOT7-8_FAT05281	NOT7-8	165
41178473	NOT7-8_FAT05281	NOT7-8	149
41178474	NOT7-8_FAT05281	NOT7-8	75
41178475	NOT7-8_FAT05281	NOT7-8	83
41178476	NOT7-8_FAT05281	NOT7-8	107
41178477	NOT7-8_FAT05281	NOT7-8	167
41178478	NOT7-8_FAT05281	NOT7-8	137
41178479	NOT7-8_FAT05281	NOT7-8	110
41178480	NOT7-8_FAT05281	NOT7-8	96
41178481	NOT7-8_FAT05281	NOT7-8	67
41178482	NOT7-8_FAT05281	NOT7-8	143
41178483	NOT7-8_FAT05281	NOT7-8	169
41178484	NOT7-8_FAT05281	NOT7-8	143
41178485	NOT7-8_FAT05281	NOT7-8	98
41178486	NOT7-8_FAT05281	NOT7-8	121
41178487	NOT7-8_FAT05281	NOT7-8	110
41178488	NOT7-8_FAT05281	NOT7-8	101
41178489	NOT7-8_FAT05281	NOT7-8	132
41178490	NOT7-8_FAT05281	NOT7-8	125
41178491	NOT7-8_FAT05281	NOT7-8	49
41178492	NOT7-8_FAT05281	NOT7-8	156
41178493	NOT7-8_FAT05281	NOT7-8	106
41178494	NOT7-8_FAT05281	NOT7-8	124
41178495	NOT7-8_FAT05281	NOT7-8	145
41178496	NOT7-8_FAT05281	NOT7-8	92
41178497	NOT7-8_FAT05281	NOT7-8	125
41178498	NOT7-8_FAT05281	NOT7-8	138
41178499	NOT7-8_FAT05281	NOT7-8	60
41178500	NOT7-8_FAT05281	NOT7-8	269
41178501	NOT7-8_FAT05281	NOT7-8	137
41178502	NOT7-8_FAT05281	NOT7-8	133
41178503	NOT7-8_FAT05281	NOT7-8	104
41178504	NOT7-8_FAT05281	NOT7-8	9
41178505	NOT7-8_FAT05281	NOT7-8	132
41178506	NOT7-8_FAT05281	NOT7-8	131
41178507	NOT7-8_FAT05281	NOT7-8	145
41178508	NOT7-8_FAT05281	NOT7-8	44
41178509	NOT7-8_FAT05281	NOT7-8	147
41178510	NOT7-8_FAT05281	NOT7-8	110
41178511	NOT7-8_FAT05281	NOT7-8	171
41178512	NOT7-8_FAT05281	NOT7-8	88
41178513	NOT7-8_FAT05281	NOT7-8	95
41178514	NOT7-8_FAT05281	NOT7-8	147
41178515	NOT7-8_FAT05281	NOT7-8	164
41178516	NOT7-8_FAT05281	NOT7-8	78
41178517	NOT7-8_FAT05281	NOT7-8	124
41178518	NOT7-8_FAT05281	NOT7-8	89
41178519	NOT7-8_FAT05281	NOT7-8	147
41178520	NOT7-8_FAT05281	NOT7-8	134
41178521	NOT7-8_FAT05281	NOT7-8	94
41178522	NOT7-8_FAT05281	NOT7-8	137
41178523	NOT7-8_FAT05281	NOT7-8	72
41178524	NOT7-8_FAT05281	NOT7-8	147
41178525	NOT7-8_FAT05281	NOT7-8	103
41178526	NOT7-8_FAT05281	NOT7-8	159
41178527	NOT7-8_FAT05281	NOT7-8	137
41178528	NOT7-8_FAT05281	NOT7-8	129
41178529	NOT7-8_FAT05281	NOT7-8	107
41178530	NOT7-8_FAT05281	NOT7-8	80
41178531	NOT7-8_FAT05281	NOT7-8	72
41178532	NOT7-8_FAT05281	NOT7-8	76
41178533	NOT7-8_FAT05281	NOT7-8	117
41178534	NOT7-8_FAT05281	NOT7-8	97
41178535	NOT7-8_FAT05281	NOT7-8	73
41178536	NOT7-8_FAT05281	NOT7-8	145
41178537	NOT7-8_FAT05281	NOT7-8	135
41178538	NOT7-8_FAT05281	NOT7-8	162
41178539	NOT7-8_FAT05281	NOT7-8	85
41178540	NOT7-8_FAT05281	NOT7-8	122
41178541	NOT7-8_FAT05281	NOT7-8	129
41178542	NOT7-8_FAT05281	NOT7-8	205
41178543	NOT7-8_FAT05281	NOT7-8	163
41178544	NOT7-8_FAT05281	NOT7-8	186
41178545	NOT7-8_FAT05281	NOT7-8	51
41178546	NOT7-8_FAT05281	NOT7-8	128
41178547	NOT7-8_FAT05281	NOT7-8	141
41178548	NOT7-8_FAT05281	NOT7-8	86
41178549	NOT7-8_FAT05281	NOT7-8	122
41178550	NOT7-8_FAT05281	NOT7-8	139
41178551	NOT7-8_FAT05281	NOT7-8	81
41178552	NOT7-8_FAT05281	NOT7-8	107
41178553	NOT7-8_FAT05281	NOT7-8	166
41178554	NOT7-8_FAT05281	NOT7-8	214
41178555	NOT7-8_FAT05281	NOT7-8	155
41178556	NOT7-8_FAT05281	NOT7-8	171
41178557	NOT7-8_FAT05281	NOT7-8	90
41178558	NOT7-8_FAT05281	NOT7-8	101
41178559	NOT7-8_FAT05281	NOT7-8	129
41178560	NOT7-8_FAT05281	NOT7-8	166
41178561	NOT7-8_FAT05281	NOT7-8	102
41178562	NOT7-8_FAT05281	NOT7-8	148
41178563	NOT7-8_FAT05281	NOT7-8	134
41178564	NOT7-8_FAT05281	NOT7-8	134
41178565	NOT7-8_FAT05281	NOT7-8	88
41178566	NOT7-8_FAT05281	NOT7-8	128
41178567	NOT7-8_FAT05281	NOT7-8	106
41178568	NOT7-8_FAT05281	NOT7-8	92
41178569	NOT7-8_FAT05281	NOT7-8	187
41178570	NOT7-8_FAT05281	NOT7-8	118
41178571	NOT7-8_FAT05281	NOT7-8	140
41178572	NOT7-8_FAT05281	NOT7-8	78
41178573	NOT7-8_FAT05281	NOT7-8	116
41178574	NOT7-8_FAT05281	NOT7-8	136
41178575	NOT7-8_FAT05281	NOT7-8	68
41178576	NOT7-8_FAT05281	NOT7-8	85
41178577	NOT7-8_FAT05281	NOT7-8	260
41178578	NOT7-8_FAT05281	NOT7-8	92
41178579	NOT7-8_FAT05281	NOT7-8	66
41178580	NOT7-8_FAT05281	NOT7-8	101
41178581	NOT7-8_FAT05281	NOT7-8	137
41178582	NOT7-8_FAT05281	NOT7-8	283
41178583	NOT7-8_FAT05281	NOT7-8	142
41178584	NOT7-8_FAT05281	NOT7-8	143
41178585	NOT7-8_FAT05281	NOT7-8	141
41178586	NOT7-8_FAT05281	NOT7-8	174
41178587	NOT7-8_FAT05281	NOT7-8	65
41178588	NOT7-8_FAT05281	NOT7-8	127
41178589	NOT7-8_FAT05281	NOT7-8	134
41178590	NOT7-8_FAT05281	NOT7-8	247
41178591	NOT7-8_FAT05281	NOT7-8	147
41178592	NOT7-8_FAT05281	NOT7-8	186
41178593	NOT7-8_FAT05281	NOT7-8	133
41178594	NOT7-8_FAT05281	NOT7-8	86
41178595	NOT7-8_FAT05281	NOT7-8	178
41178596	NOT7-8_FAT05281	NOT7-8	98
41178597	NOT7-8_FAT05281	NOT7-8	154
41178598	NOT7-8_FAT05281	NOT7-8	141
41178599	NOT7-8_FAT05281	NOT7-8	85
41178600	NOT7-8_FAT05281	NOT7-8	265
41178601	NOT7-8_FAT05281	NOT7-8	43
41178602	NOT7-8_FAT05281	NOT7-8	168
41178603	NOT7-8_FAT05281	NOT7-8	120
41178604	NOT7-8_FAT05281	NOT7-8	75
41178605	NOT7-8_FAT05281	NOT7-8	118
41178606	NOT7-8_FAT05281	NOT7-8	85
41178607	NOT7-8_FAT05281	NOT7-8	110
41178608	NOT7-8_FAT05281	NOT7-8	136
41178609	NOT7-8_FAT05281	NOT7-8	83
41178610	NOT7-8_FAT05281	NOT7-8	123
41178611	NOT7-8_FAT05281	NOT7-8	270
41178612	NOT7-8_FAT05281	NOT7-8	152
41178613	NOT7-8_FAT05281	NOT7-8	134
41178614	NOT7-8_FAT05281	NOT7-8	141
41178615	NOT7-8_FAT05281	NOT7-8	91
41178616	NOT7-8_FAT05281	NOT7-8	124
41178617	NOT7-8_FAT05281	NOT7-8	78
41178618	NOT7-8_FAT05281	NOT7-8	146
41178619	NOT7-8_FAT05281	NOT7-8	193
41178620	NOT7-8_FAT05281	NOT7-8	79
41178621	NOT7-8_FAT05281	NOT7-8	145
41178622	NOT7-8_FAT05281	NOT7-8	151
41178623	NOT7-8_FAT05281	NOT7-8	74
41178624	NOT7-8_FAT05281	NOT7-8	146
41178625	NOT7-8_FAT05281	NOT7-8	83
41178626	NOT7-8_FAT05281	NOT7-8	114
41178627	NOT7-8_FAT05281	NOT7-8	68
41178628	NOT7-8_FAT05281	NOT7-8	141
41178629	NOT7-8_FAT05281	NOT7-8	66
41178630	NOT7-8_FAT05281	NOT7-8	152
41178631	NOT7-8_FAT05281	NOT7-8	67
41178632	NOT7-8_FAT05281	NOT7-8	152
41178633	NOT7-8_FAT05281	NOT7-8	72
41178634	NOT7-8_FAT05281	NOT7-8	108
41178635	NOT7-8_FAT05281	NOT7-8	172
41178636	NOT7-8_FAT05281	NOT7-8	143
41178637	NOT7-8_FAT05281	NOT7-8	97
41178638	NOT7-8_FAT05281	NOT7-8	75
41178639	NOT7-8_FAT05281	NOT7-8	151
41178640	NOT7-8_FAT05281	NOT7-8	111
41178641	NOT7-8_FAT05281	NOT7-8	92
41178642	NOT7-8_FAT05281	NOT7-8	182
41178643	NOT7-8_FAT05281	NOT7-8	158
41178644	NOT7-8_FAT05281	NOT7-8	94
41178645	NOT7-8_FAT05281	NOT7-8	99
41178646	NOT7-8_FAT05281	NOT7-8	158
41178647	NOT7-8_FAT05281	NOT7-8	102
41178648	NOT7-8_FAT05281	NOT7-8	98
41178649	NOT7-8_FAT05281	NOT7-8	48
41178650	NOT7-8_FAT05281	NOT7-8	168
41178651	NOT7-8_FAT05281	NOT7-8	143
41178652	NOT7-8_FAT05281	NOT7-8	162
41178653	NOT7-8_FAT05281	NOT7-8	96
41178654	NOT7-8_FAT05281	NOT7-8	193
41178655	NOT7-8_FAT05281	NOT7-8	195
41178656	NOT7-8_FAT05281	NOT7-8	85
41178657	NOT7-8_FAT05281	NOT7-8	158
41178658	NOT7-8_FAT05281	NOT7-8	225
41178659	NOT7-8_FAT05281	NOT7-8	206
41178660	NOT7-8_FAT05281	NOT7-8	115
41178661	NOT7-8_FAT05281	NOT7-8	71
41178662	NOT7-8_FAT05281	NOT7-8	87
41178663	NOT7-8_FAT05281	NOT7-8	114
41178664	NOT7-8_FAT05281	NOT7-8	144
41178665	NOT7-8_FAT05281	NOT7-8	7
41178666	NOT7-8_FAT05281	NOT7-8	117
41178667	NOT7-8_FAT05281	NOT7-8	77
41178668	NOT7-8_FAT05281	NOT7-8	121
41178669	NOT7-8_FAT05281	NOT7-8	99
41178670	NOT7-8_FAT05281	NOT7-8	133
41178671	NOT7-8_FAT05281	NOT7-8	143
41178672	NOT7-8_FAT05281	NOT7-8	141
41178673	NOT7-8_FAT05281	NOT7-8	134
41178674	NOT7-8_FAT05281	NOT7-8	163
41178675	NOT7-8_FAT05281	NOT7-8	130
41178676	NOT7-8_FAT05281	NOT7-8	121
41178677	NOT7-8_FAT05281	NOT7-8	132
41178678	NOT7-8_FAT05281	NOT7-8	69
41178679	NOT7-8_FAT05281	NOT7-8	137
41178680	NOT7-8_FAT05281	NOT7-8	91
41178681	NOT7-8_FAT05281	NOT7-8	157
41178682	NOT7-8_FAT05281	NOT7-8	129
41178683	NOT7-8_FAT05281	NOT7-8	73
41178684	NOT7-8_FAT05281	NOT7-8	90
41178685	NOT7-8_FAT05281	NOT7-8	142
41178686	NOT7-8_FAT05281	NOT7-8	177
41178687	NOT7-8_FAT05281	NOT7-8	246
41178688	NOT7-8_FAT05281	NOT7-8	135
41178689	NOT7-8_FAT05281	NOT7-8	101
41178690	NOT7-8_FAT05281	NOT7-8	128
41178691	NOT7-8_FAT05281	NOT7-8	81
41178692	NOT7-8_FAT05281	NOT7-8	116
41178693	NOT7-8_FAT05281	NOT7-8	78
41178694	NOT7-8_FAT05281	NOT7-8	147
41178695	NOT7-8_FAT05281	NOT7-8	259
41178696	NOT7-8_FAT05281	NOT7-8	165
41178697	NOT7-8_FAT05281	NOT7-8	219
41178698	NOT7-8_FAT05281	NOT7-8	74
41178699	NOT7-8_FAT05281	NOT7-8	167
41178700	NOT7-8_FAT05281	NOT7-8	148
41178701	NOT7-8_FAT05281	NOT7-8	184
41178702	NOT7-8_FAT05281	NOT7-8	144
41178703	NOT7-8_FAT05281	NOT7-8	145
41178704	NOT7-8_FAT05281	NOT7-8	85
41178705	NOT7-8_FAT05281	NOT7-8	86
41178706	NOT7-8_FAT05281	NOT7-8	139
41178707	NOT7-8_FAT05281	NOT7-8	85
41178708	NOT7-8_FAT05281	NOT7-8	128
41178709	NOT7-8_FAT05281	NOT7-8	163
41178710	NOT7-8_FAT05281	NOT7-8	138
41178711	NOT7-8_FAT05281	NOT7-8	213
41178712	NOT7-8_FAT05281	NOT7-8	157
41178713	NOT7-8_FAT05281	NOT7-8	167
41178714	NOT7-8_FAT05281	NOT7-8	65
41178715	NOT7-8_FAT05281	NOT7-8	280
41178716	NOT7-8_FAT05281	NOT7-8	113
41178717	NOT7-8_FAT05281	NOT7-8	145
41178718	NOT7-8_FAT05281	NOT7-8	129
41178719	NOT7-8_FAT05281	NOT7-8	129
41178720	NOT7-8_FAT05281	NOT7-8	163
41178721	NOT7-8_FAT05281	NOT7-8	83
41178722	NOT7-8_FAT05281	NOT7-8	195
41178723	NOT7-8_FAT05281	NOT7-8	142
41178724	NOT7-8_FAT05281	NOT7-8	135
41178725	NOT7-8_FAT05281	NOT7-8	112
41178726	NOT7-8_FAT05281	NOT7-8	186
41178727	NOT7-8_FAT05281	NOT7-8	158
41178728	NOT7-8_FAT05281	NOT7-8	71
41178729	NOT7-8_FAT05281	NOT7-8	142
41178730	NOT7-8_FAT05281	NOT7-8	114
41178731	NOT7-8_FAT05281	NOT7-8	74
41178732	NOT7-8_FAT05281	NOT7-8	78
41178733	NOT7-8_FAT05281	NOT7-8	165
41178734	NOT7-8_FAT05281	NOT7-8	149
41178735	NOT7-8_FAT05281	NOT7-8	75
41178736	NOT7-8_FAT05281	NOT7-8	83
41178737	NOT7-8_FAT05281	NOT7-8	107
41178738	NOT7-8_FAT05281	NOT7-8	167
41178739	NOT7-8_FAT05281	NOT7-8	137
41178740	NOT7-8_FAT05281	NOT7-8	110
41178741	NOT7-8_FAT05281	NOT7-8	96
41178742	NOT7-8_FAT05281	NOT7-8	67
41178743	NOT7-8_FAT05281	NOT7-8	143
41178744	NOT7-8_FAT05281	NOT7-8	169
41178745	NOT7-8_FAT05281	NOT7-8	143
41178746	NOT7-8_FAT05281	NOT7-8	98
41178747	NOT7-8_FAT05281	NOT7-8	121
41178748	NOT7-8_FAT05281	NOT7-8	110
41178749	NOT7-8_FAT05281	NOT7-8	101
41178750	NOT7-8_FAT05281	NOT7-8	132
41178751	NOT7-8_FAT05281	NOT7-8	125
41178752	NOT7-8_FAT05281	NOT7-8	49
41178753	NOT7-8_FAT05281	NOT7-8	156
41178754	NOT7-8_FAT05281	NOT7-8	106
41178755	NOT7-8_FAT05281	NOT7-8	124
41178756	NOT7-8_FAT05281	NOT7-8	145
41178757	NOT7-8_FAT05281	NOT7-8	92
41178758	NOT7-8_FAT05281	NOT7-8	125
41178759	NOT7-8_FAT05281	NOT7-8	138
41178760	NOT7-8_FAT05281	NOT7-8	60
41178761	NOT7-8_FAT05281	NOT7-8	269
41178762	NOT7-8_FAT05281	NOT7-8	137
41178763	NOT7-8_FAT05281	NOT7-8	133
41178764	NOT7-8_FAT05281	NOT7-8	104
41178765	NOT7-8_FAT05281	NOT7-8	9
41178766	NOT7-8_FAT05281	NOT7-8	132
41178767	NOT7-8_FAT05281	NOT7-8	131
41178768	NOT7-8_FAT05281	NOT7-8	145
41178769	NOT7-8_FAT05281	NOT7-8	44
41178770	NOT7-8_FAT05281	NOT7-8	147
41178771	NOT7-8_FAT05281	NOT7-8	110
41178772	NOT7-8_FAT05281	NOT7-8	171
41178773	NOT7-8_FAT05281	NOT7-8	88
41178774	NOT7-8_FAT05281	NOT7-8	95
41178775	NOT7-8_FAT05281	NOT7-8	147
41178776	NOT7-8_FAT05281	NOT7-8	164
41178777	NOT7-8_FAT05281	NOT7-8	78
41178778	NOT7-8_FAT05281	NOT7-8	124
41178779	NOT7-8_FAT05281	NOT7-8	89
41178780	NOT7-8_FAT05281	NOT7-8	94
41178781	NOT7-8_FAT05281	NOT7-8	147
41178782	NOT7-8_FAT05281	NOT7-8	147
41178783	NOT7-8_FAT05281	NOT7-8	72
41178784	NOT7-8_FAT05281	NOT7-8	103
41178785	NOT7-8_FAT05281	NOT7-8	159
41178786	NOT7-8_FAT05281	NOT7-8	137
41178787	NOT7-8_FAT05281	NOT7-8	134
41178788	NOT7-8_FAT05281	NOT7-8	137
41178789	NOT7-8_FAT05281	NOT7-8	129
41178790	NOT7-8_FAT05281	NOT7-8	107
41178791	NOT7-8_FAT05281	NOT7-8	80
41178792	NOT7-8_FAT05281	NOT7-8	72
41178793	NOT7-8_FAT05281	NOT7-8	76
41178794	NOT7-8_FAT05281	NOT7-8	117
41178795	NOT7-8_FAT05281	NOT7-8	97
41178796	NOT7-8_FAT05281	NOT7-8	73
41178797	NOT7-8_FAT05281	NOT7-8	145
41178798	NOT7-8_FAT05281	NOT7-8	135
41178799	NOT7-8_FAT05281	NOT7-8	162
41178800	NOT7-8_FAT05281	NOT7-8	85
41178801	NOT7-8_FAT05281	NOT7-8	122
41178802	NOT7-8_FAT05281	NOT7-8	129
41178803	NOT7-8_FAT05281	NOT7-8	205
41178804	NOT7-8_FAT05281	NOT7-8	163
41178805	NOT7-8_FAT05281	NOT7-8	186
41178806	NOT7-8_FAT05281	NOT7-8	51
41178807	NOT7-8_FAT05281	NOT7-8	128
41178808	NOT7-8_FAT05281	NOT7-8	141
41178809	NOT7-8_FAT05281	NOT7-8	86
41178810	NOT7-8_FAT05281	NOT7-8	122
41178811	NOT7-8_FAT05281	NOT7-8	139
41178812	NOT7-8_FAT05281	NOT7-8	81
41178813	NOT7-8_FAT05281	NOT7-8	107
41178814	NOT7-8_FAT05281	NOT7-8	166
41178815	NOT7-8_FAT05281	NOT7-8	214
41178816	NOT7-8_FAT05281	NOT7-8	155
41178817	NOT7-8_FAT05281	NOT7-8	171
41178818	NOT7-8_FAT05281	NOT7-8	90
41178819	NOT7-8_FAT05281	NOT7-8	101
41178820	NOT7-8_FAT05281	NOT7-8	129
41178821	NOT7-8_FAT05281	NOT7-8	166
41178822	NOT7-8_FAT05281	NOT7-8	102
41178823	NOT7-8_FAT05281	NOT7-8	148
41178824	NOT7-8_FAT05281	NOT7-8	134
41178825	NOT7-8_FAT05281	NOT7-8	134
41178826	NOT7-8_FAT05281	NOT7-8	88
41178827	NOT7-8_FAT05281	NOT7-8	128
41178828	NOT7-8_FAT05281	NOT7-8	106
41178829	NOT7-8_FAT05281	NOT7-8	92
41178830	NOT7-8_FAT05281	NOT7-8	187
41178831	NOT7-8_FAT05281	NOT7-8	118
41178832	NOT7-8_FAT05281	NOT7-8	140
41178833	NOT7-8_FAT05281	NOT7-8	78
41178834	NOT7-8_FAT05281	NOT7-8	116
41178835	NOT7-8_FAT05281	NOT7-8	136
41178836	NOT7-8_FAT05281	NOT7-8	68
41178837	NOT7-8_FAT05281	NOT7-8	85
41178838	NOT7-8_FAT05281	NOT7-8	260
41178839	NOT7-8_FAT05281	NOT7-8	92
41178840	NOT7-8_FAT05281	NOT7-8	66
41178841	NOT7-8_FAT05281	NOT7-8	101
41178842	NOT7-8_FAT05281	NOT7-8	137
41178843	NOT7-8_FAT05281	NOT7-8	283
41178844	NOT7-8_FAT05281	NOT7-8	142
41178845	NOT7-8_FAT05281	NOT7-8	143
41178846	NOT7-8_FAT05281	NOT7-8	141
41178847	NOT7-8_FAT05281	NOT7-8	174
41178848	NOT7-8_FAT05281	NOT7-8	65
41178849	NOT7-8_FAT05281	NOT7-8	127
41178850	NOT7-8_FAT05281	NOT7-8	134
41178851	NOT7-8_FAT05281	NOT7-8	247
41178852	NOT7-8_FAT05281	NOT7-8	147
41178853	NOT7-8_FAT05281	NOT7-8	186
41178854	NOT7-8_FAT05281	NOT7-8	133
41178855	NOT7-8_FAT05281	NOT7-8	86
41178856	NOT7-8_FAT05281	NOT7-8	178
41178857	NOT7-8_FAT05281	NOT7-8	98
41178858	NOT7-8_FAT05281	NOT7-8	154
41178859	NOT7-8_FAT05281	NOT7-8	141
41178860	NOT7-8_FAT05281	NOT7-8	85
41178861	NOT7-8_FAT05281	NOT7-8	265
41178862	NOT7-8_FAT05281	NOT7-8	43
41178863	NOT7-8_FAT05281	NOT7-8	168
41178864	NOT7-8_FAT05281	NOT7-8	120
41178865	NOT7-8_FAT05281	NOT7-8	75
41178866	NOT7-8_FAT05281	NOT7-8	118
41178867	NOT7-8_FAT05281	NOT7-8	85
41178868	NOT7-8_FAT05281	NOT7-8	110
41178869	NOT7-8_FAT05281	NOT7-8	136
41178870	NOT7-8_FAT05281	NOT7-8	83
41178871	NOT7-8_FAT05281	NOT7-8	123
41178872	NOT7-8_FAT05281	NOT7-8	270
41178873	NOT7-8_FAT05281	NOT7-8	152
41178874	NOT7-8_FAT05281	NOT7-8	134
41178875	NOT7-8_FAT05281	NOT7-8	141
41178876	NOT7-8_FAT05281	NOT7-8	91
41178877	NOT7-8_FAT05281	NOT7-8	124
41178878	NOT7-8_FAT05281	NOT7-8	78
41178879	NOT7-8_FAT05281	NOT7-8	146
41178880	NOT7-8_FAT05281	NOT7-8	193
41178881	NOT7-8_FAT05281	NOT7-8	79
41178882	NOT7-8_FAT05281	NOT7-8	145
41178883	NOT7-8_FAT05281	NOT7-8	151
41178884	NOT7-8_FAT05281	NOT7-8	74
41178885	NOT7-8_FAT05281	NOT7-8	146
41178886	NOT7-8_FAT05281	NOT7-8	83
41178887	NOT7-8_FAT05281	NOT7-8	114
41178888	NOT7-8_FAT05281	NOT7-8	68
41178889	NOT7-8_FAT05281	NOT7-8	141
41178890	NOT7-8_FAT05281	NOT7-8	66
41178891	NOT7-8_FAT05281	NOT7-8	152
41178892	NOT7-8_FAT05281	NOT7-8	67
41178893	NOT7-8_FAT05281	NOT7-8	152
41178894	NOT7-8_FAT05281	NOT7-8	72
41178895	NOT7-8_FAT05281	NOT7-8	108
41178896	NOT7-8_FAT05281	NOT7-8	172
41178897	NOT7-8_FAT05281	NOT7-8	143
41178898	NOT7-8_FAT05281	NOT7-8	97
41178899	NOT7-8_FAT05281	NOT7-8	137
41178900	NOT7-8_FAT05281	NOT7-8	145
41178901	NOT7-8_FAT05281	NOT7-8	184
41178902	NOT7-8_FAT05281	NOT7-8	137
41178903	NOT7-8_FAT05281	NOT7-8	129
41178904	NOT7-8_FAT05281	NOT7-8	60
41178905	NOT7-8_FAT05281	NOT7-8	75
41178906	NOT7-8_FAT05281	NOT7-8	195
41178907	NOT7-8_FAT05281	NOT7-8	144
41178908	NOT7-8_FAT05281	NOT7-8	49
41178909	NOT7-8_FAT05281	NOT7-8	151
41178910	NOT7-8_FAT05281	NOT7-8	44
41178911	NOT7-8_FAT05281	NOT7-8	106
41178912	NOT7-8_FAT05281	NOT7-8	85
41178913	NOT7-8_FAT05281	NOT7-8	111
41178914	NOT7-8_FAT05281	NOT7-8	125
41178915	NOT7-8_FAT05281	NOT7-8	134
41178916	NOT7-8_FAT05281	NOT7-8	156
41178917	NOT7-8_FAT05281	NOT7-8	88
41178918	NOT7-8_FAT05281	NOT7-8	165
41178919	NOT7-8_FAT05281	NOT7-8	164
41178920	NOT7-8_FAT05281	NOT7-8	149
41178921	NOT7-8_FAT05281	NOT7-8	193
41178922	NOT7-8_FAT05281	NOT7-8	143
41178923	NOT7-8_FAT05281	NOT7-8	110
41178924	NOT7-8_FAT05281	NOT7-8	219
41178925	NOT7-8_FAT05281	NOT7-8	112
41178926	NOT7-8_FAT05281	NOT7-8	67
41178927	NOT7-8_FAT05281	NOT7-8	74
41178928	NOT7-8_FAT05281	NOT7-8	99
41178929	NOT7-8_FAT05281	NOT7-8	142
41178930	NOT7-8_FAT05281	NOT7-8	147
41178931	NOT7-8_FAT05281	NOT7-8	141
41178932	NOT7-8_FAT05281	NOT7-8	94
41178933	NOT7-8_FAT05281	NOT7-8	75
41178934	NOT7-8_FAT05281	NOT7-8	163
41178935	NOT7-8_FAT05281	NOT7-8	121
41178936	NOT7-8_FAT05281	NOT7-8	85
41178937	NOT7-8_FAT05281	NOT7-8	74
41178938	NOT7-8_FAT05281	NOT7-8	101
41178939	NOT7-8_FAT05281	NOT7-8	132
41178940	NOT7-8_FAT05281	NOT7-8	78
41178941	NOT7-8_FAT05281	NOT7-8	132
41178942	NOT7-8_FAT05281	NOT7-8	186
41178943	NOT7-8_FAT05281	NOT7-8	124
41178944	NOT7-8_FAT05281	NOT7-8	107
41178945	NOT7-8_FAT05281	NOT7-8	78
41178946	NOT7-8_FAT05281	NOT7-8	69
41178947	NOT7-8_FAT05281	NOT7-8	138
41178948	NOT7-8_FAT05281	NOT7-8	137
41178949	NOT7-8_FAT05281	NOT7-8	163
41178950	NOT7-8_FAT05281	NOT7-8	147
41178951	NOT7-8_FAT05281	NOT7-8	113
41178952	NOT7-8_FAT05281	NOT7-8	110
41178953	NOT7-8_FAT05281	NOT7-8	137
41178954	NOT7-8_FAT05281	NOT7-8	129
41178955	NOT7-8_FAT05281	NOT7-8	139
41178956	NOT7-8_FAT05281	NOT7-8	73
41178957	NOT7-8_FAT05281	NOT7-8	158
41178958	NOT7-8_FAT05281	NOT7-8	137
41178959	NOT7-8_FAT05281	NOT7-8	83
41178960	NOT7-8_FAT05281	NOT7-8	177
41178961	NOT7-8_FAT05281	NOT7-8	72
41178962	NOT7-8_FAT05281	NOT7-8	158
41178963	NOT7-8_FAT05281	NOT7-8	124
41178964	NOT7-8_FAT05281	NOT7-8	143
41178965	NOT7-8_FAT05281	NOT7-8	94
41178966	NOT7-8_FAT05281	NOT7-8	225
41178967	NOT7-8_FAT05281	NOT7-8	133
41178968	NOT7-8_FAT05281	NOT7-8	147
41178969	NOT7-8_FAT05281	NOT7-8	269
41178970	NOT7-8_FAT05281	NOT7-8	65
41178971	NOT7-8_FAT05281	NOT7-8	115
41178972	NOT7-8_FAT05281	NOT7-8	121
41178973	NOT7-8_FAT05281	NOT7-8	135
41178974	NOT7-8_FAT05281	NOT7-8	167
41178975	NOT7-8_FAT05281	NOT7-8	167
41178976	NOT7-8_FAT05281	NOT7-8	98
41178977	NOT7-8_FAT05281	NOT7-8	95
41178978	NOT7-8_FAT05281	NOT7-8	148
41178979	NOT7-8_FAT05281	NOT7-8	92
41178980	NOT7-8_FAT05281	NOT7-8	125
41178981	NOT7-8_FAT05281	NOT7-8	158
41178982	NOT7-8_FAT05281	NOT7-8	142
41178983	NOT7-8_FAT05281	NOT7-8	96
41178984	NOT7-8_FAT05281	NOT7-8	104
41178985	NOT7-8_FAT05281	NOT7-8	87
41178986	NOT7-8_FAT05281	NOT7-8	114
41178987	NOT7-8_FAT05281	NOT7-8	195
41178988	NOT7-8_FAT05281	NOT7-8	103
41178989	NOT7-8_FAT05281	NOT7-8	71
41178990	NOT7-8_FAT05281	NOT7-8	162
41178991	NOT7-8_FAT05281	NOT7-8	89
41178992	NOT7-8_FAT05281	NOT7-8	147
41178993	NOT7-8_FAT05281	NOT7-8	159
41178994	NOT7-8_FAT05281	NOT7-8	9
41178995	NOT7-8_FAT05281	NOT7-8	144
41178996	NOT7-8_FAT05281	NOT7-8	110
41178997	NOT7-8_FAT05281	NOT7-8	83
41178998	NOT7-8_FAT05281	NOT7-8	171
41178999	NOT7-8_FAT05281	NOT7-8	86
41179000	NOT7-8_FAT05281	NOT7-8	145
41179001	NOT7-8_FAT05281	NOT7-8	147
41179002	NOT7-8_FAT05281	NOT7-8	259
41179003	NOT7-8_FAT05281	NOT7-8	114
41179004	NOT7-8_FAT05281	NOT7-8	129
41179005	NOT7-8_FAT05281	NOT7-8	163
41179006	NOT7-8_FAT05281	NOT7-8	135
41179007	NOT7-8_FAT05281	NOT7-8	129
41179008	NOT7-8_FAT05281	NOT7-8	145
41179009	NOT7-8_FAT05281	NOT7-8	107
41179010	NOT7-8_FAT05281	NOT7-8	80
41179011	NOT7-8_FAT05281	NOT7-8	72
41179012	NOT7-8_FAT05281	NOT7-8	76
41179013	NOT7-8_FAT05281	NOT7-8	117
41179014	NOT7-8_FAT05281	NOT7-8	97
41179015	NOT7-8_FAT05281	NOT7-8	73
41179016	NOT7-8_FAT05281	NOT7-8	145
41179017	NOT7-8_FAT05281	NOT7-8	135
41179018	NOT7-8_FAT05281	NOT7-8	162
41179019	NOT7-8_FAT05281	NOT7-8	85
41179020	NOT7-8_FAT05281	NOT7-8	122
41179021	NOT7-8_FAT05281	NOT7-8	129
41179022	NOT7-8_FAT05281	NOT7-8	205
41179023	NOT7-8_FAT05281	NOT7-8	163
41179024	NOT7-8_FAT05281	NOT7-8	186
41179025	NOT7-8_FAT05281	NOT7-8	51
41179026	NOT7-8_FAT05281	NOT7-8	128
41179027	NOT7-8_FAT05281	NOT7-8	141
41179028	NOT7-8_FAT05281	NOT7-8	86
41179029	NOT7-8_FAT05281	NOT7-8	122
41179030	NOT7-8_FAT05281	NOT7-8	139
41179031	NOT7-8_FAT05281	NOT7-8	81
41179032	NOT7-8_FAT05281	NOT7-8	107
41179033	NOT7-8_FAT05281	NOT7-8	166
41179034	NOT7-8_FAT05281	NOT7-8	214
41179035	NOT7-8_FAT05281	NOT7-8	155
41179036	NOT7-8_FAT05281	NOT7-8	171
41179037	NOT7-8_FAT05281	NOT7-8	90
41179038	NOT7-8_FAT05281	NOT7-8	101
41179039	NOT7-8_FAT05281	NOT7-8	129
41179040	NOT7-8_FAT05281	NOT7-8	166
41179041	NOT7-8_FAT05281	NOT7-8	102
41179042	NOT7-8_FAT05281	NOT7-8	148
41179043	NOT7-8_FAT05281	NOT7-8	134
41179044	NOT7-8_FAT05281	NOT7-8	134
41179045	NOT7-8_FAT05281	NOT7-8	88
41179046	NOT7-8_FAT05281	NOT7-8	128
41179047	NOT7-8_FAT05281	NOT7-8	106
41179048	NOT7-8_FAT05281	NOT7-8	92
41179049	NOT7-8_FAT05281	NOT7-8	187
41179050	NOT7-8_FAT05281	NOT7-8	118
41179051	NOT7-8_FAT05281	NOT7-8	140
41179052	NOT7-8_FAT05281	NOT7-8	78
41179053	NOT7-8_FAT05281	NOT7-8	116
41179054	NOT7-8_FAT05281	NOT7-8	136
41179055	NOT7-8_FAT05281	NOT7-8	68
41179056	NOT7-8_FAT05281	NOT7-8	85
41179057	NOT7-8_FAT05281	NOT7-8	260
41179058	NOT7-8_FAT05281	NOT7-8	92
41179059	NOT7-8_FAT05281	NOT7-8	66
41179060	NOT7-8_FAT05281	NOT7-8	101
41179061	NOT7-8_FAT05281	NOT7-8	137
41179062	NOT7-8_FAT05281	NOT7-8	283
41179063	NOT7-8_FAT05281	NOT7-8	142
41179064	NOT7-8_FAT05281	NOT7-8	143
41179065	NOT7-8_FAT05281	NOT7-8	141
41179066	NOT7-8_FAT05281	NOT7-8	174
41179067	NOT7-8_FAT05281	NOT7-8	65
41179068	NOT7-8_FAT05281	NOT7-8	134
41179069	NOT7-8_FAT05281	NOT7-8	247
41179070	NOT7-8_FAT05281	NOT7-8	147
41179071	NOT7-8_FAT05281	NOT7-8	186
41179072	NOT7-8_FAT05281	NOT7-8	133
41179073	NOT7-8_FAT05281	NOT7-8	86
41179074	NOT7-8_FAT05281	NOT7-8	178
41179075	NOT7-8_FAT05281	NOT7-8	98
41179076	NOT7-8_FAT05281	NOT7-8	154
41179077	NOT7-8_FAT05281	NOT7-8	141
41179078	NOT7-8_FAT05281	NOT7-8	85
41179079	NOT7-8_FAT05281	NOT7-8	265
41179080	NOT7-8_FAT05281	NOT7-8	43
41179081	NOT7-8_FAT05281	NOT7-8	168
41179082	NOT7-8_FAT05281	NOT7-8	120
41179083	NOT7-8_FAT05281	NOT7-8	75
41179084	NOT7-8_FAT05281	NOT7-8	118
41179085	NOT7-8_FAT05281	NOT7-8	85
41179086	NOT7-8_FAT05281	NOT7-8	110
41179087	NOT7-8_FAT05281	NOT7-8	136
41179088	NOT7-8_FAT05281	NOT7-8	83
41179089	NOT7-8_FAT05281	NOT7-8	123
41179090	NOT7-8_FAT05281	NOT7-8	270
41179091	NOT7-8_FAT05281	NOT7-8	152
41179092	NOT7-8_FAT05281	NOT7-8	134
41179093	NOT7-8_FAT05281	NOT7-8	141
41179094	NOT7-8_FAT05281	NOT7-8	91
41179095	NOT7-8_FAT05281	NOT7-8	124
41179096	NOT7-8_FAT05281	NOT7-8	78
41179097	NOT7-8_FAT05281	NOT7-8	146
41179098	NOT7-8_FAT05281	NOT7-8	193
41179099	NOT7-8_FAT05281	NOT7-8	79
41179100	NOT7-8_FAT05281	NOT7-8	145
41179101	NOT7-8_FAT05281	NOT7-8	151
41179102	NOT7-8_FAT05281	NOT7-8	74
41179103	NOT7-8_FAT05281	NOT7-8	146
41179104	NOT7-8_FAT05281	NOT7-8	83
41179105	NOT7-8_FAT05281	NOT7-8	114
41179106	NOT7-8_FAT05281	NOT7-8	68
41179107	NOT7-8_FAT05281	NOT7-8	141
41179108	NOT7-8_FAT05281	NOT7-8	66
41179109	NOT7-8_FAT05281	NOT7-8	152
41179110	NOT7-8_FAT05281	NOT7-8	67
41179111	NOT7-8_FAT05281	NOT7-8	152
41179112	NOT7-8_FAT05281	NOT7-8	72
41179113	NOT7-8_FAT05281	NOT7-8	108
41179114	NOT7-8_FAT05281	NOT7-8	172
41179115	NOT7-8_FAT05281	NOT7-8	143
41179116	NOT7-8_FAT05281	NOT7-8	97
41179117	NOT7-8_FAT05281	NOT7-8	121
41179118	NOT7-8_FAT05281	NOT7-8	121
41179119	NOT7-8_FAT05281	NOT7-8	156
41179120	NOT7-8_FAT05281	NOT7-8	56
41179121	NOT7-8_FAT05281	NOT7-8	131
41179122	NOT7-8_FAT05281	NOT7-8	94
41179123	NOT7-8_FAT05281	NOT7-8	107
41179124	NOT7-8_FAT05281	NOT7-8	104
41179125	NOT7-8_FAT05281	NOT7-8	76
41179126	NOT7-8_FAT05281	NOT7-8	54
41179127	NOT7-8_FAT05281	NOT7-8	129
41179128	NOT7-8_FAT05281	NOT7-8	125
41179129	NOT7-8_FAT05281	NOT7-8	116
41179130	NOT7-8_FAT05281	NOT7-8	134
41179131	NOT7-8_FAT05281	NOT7-8	119
41179132	NOT7-8_FAT05281	NOT7-8	118
41179133	NOT7-8_FAT05281	NOT7-8	125
41179134	NOT7-8_FAT05281	NOT7-8	163
41179135	NOT7-8_FAT05281	NOT7-8	138
41179136	NOT7-8_FAT05281	NOT7-8	47
41179137	NOT7-8_FAT05281	NOT7-8	107
41179138	NOT7-8_FAT05281	NOT7-8	96
41179139	NOT7-8_FAT05281	NOT7-8	136
41179140	NOT7-8_FAT05281	NOT7-8	114
41179141	NOT7-8_FAT05281	NOT7-8	133
41179142	NOT7-8_FAT05281	NOT7-8	59
41179143	NOT7-8_FAT05281	NOT7-8	54
41179144	NOT7-8_FAT05281	NOT7-8	95
41179145	NOT7-8_FAT05281	NOT7-8	105
41179146	NOT7-8_FAT05281	NOT7-8	91
41179147	NOT7-8_FAT05281	NOT7-8	162
41179148	NOT7-8_FAT05281	NOT7-8	106
41179149	NOT7-8_FAT05281	NOT7-8	102
41179150	NOT7-8_FAT05281	NOT7-8	111
41179151	NOT7-8_FAT05281	NOT7-8	140
41179152	NOT7-8_FAT05281	NOT7-8	44
41179153	NOT7-8_FAT05281	NOT7-8	64
41179154	NOT7-8_FAT05281	NOT7-8	60
41179155	NOT7-8_FAT05281	NOT7-8	148
41179156	NOT7-8_FAT05281	NOT7-8	123
41179157	NOT7-8_FAT05281	NOT7-8	128
41179158	NOT7-8_FAT05281	NOT7-8	147
41179159	NOT7-8_FAT05281	NOT7-8	77
41179160	NOT7-8_FAT05281	NOT7-8	132
41179161	NOT7-8_FAT05281	NOT7-8	49
41179162	NOT7-8_FAT05281	NOT7-8	72
41179163	NOT7-8_FAT05281	NOT7-8	152
41179164	NOT7-8_FAT05281	NOT7-8	139
41179165	NOT7-8_FAT05281	NOT7-8	98
41179166	NOT7-8_FAT05281	NOT7-8	63
41179167	NOT7-8_FAT05281	NOT7-8	62
41179168	NOT7-8_FAT05281	NOT7-8	190
41179169	NOT7-8_FAT05281	NOT7-8	117
41179170	NOT7-8_FAT05281	NOT7-8	69
41179171	NOT7-8_FAT05281	NOT7-8	97
41179172	NOT7-8_FAT05281	NOT7-8	93
41179173	NOT7-8_FAT05281	NOT7-8	118
41179174	NOT7-8_FAT05281	NOT7-8	66
41179175	NOT7-8_FAT05281	NOT7-8	116
41179176	NOT7-8_FAT05281	NOT7-8	73
41179177	NOT7-8_FAT05281	NOT7-8	71
41179178	NOT7-8_FAT05281	NOT7-8	117
41179179	NOT7-8_FAT05281	NOT7-8	119
41179180	NOT7-8_FAT05281	NOT7-8	42
41179181	NOT7-8_FAT05281	NOT7-8	129
41179182	NOT7-8_FAT05281	NOT7-8	104
41179183	NOT7-8_FAT05281	NOT7-8	101
41179184	NOT7-8_FAT05281	NOT7-8	54
41179185	NOT7-8_FAT05281	NOT7-8	36
41179186	NOT7-8_FAT05281	NOT7-8	49
41179187	NOT7-8_FAT05281	NOT7-8	132
41179188	NOT7-8_FAT05281	NOT7-8	110
41179189	NOT7-8_FAT05281	NOT7-8	55
41179190	NOT7-8_FAT05281	NOT7-8	92
41179191	NOT7-8_FAT05281	NOT7-8	110
41179192	NOT7-8_FAT05281	NOT7-8	127
41179193	NOT7-8_FAT05281	NOT7-8	130
41179194	NOT7-8_FAT05281	NOT7-8	44
41179195	NOT7-8_FAT05281	NOT7-8	133
41179196	NOT7-8_FAT05281	NOT7-8	54
41179197	NOT7-8_FAT05281	NOT7-8	88
41179198	NOT7-8_FAT05281	NOT7-8	66
41179199	NOT7-8_FAT05281	NOT7-8	81
41179200	NOT7-8_FAT05281	NOT7-8	122
41179201	NOT7-8_FAT05281	NOT7-8	101
41179202	NOT7-8_FAT05281	NOT7-8	103
41179203	NOT7-8_FAT05281	NOT7-8	84
41179204	NOT7-8_FAT05281	NOT7-8	84
41179205	NOT7-8_FAT05281	NOT7-8	103
41179206	NOT7-8_FAT05281	NOT7-8	103
41179207	NOT7-8_FAT05281	NOT7-8	84
41179208	NOT7-8_FAT05281	NOT7-8	103
41179209	NOT7-8_FAT05281	NOT7-8	84
41179210	NOT7-8_FAT05281	NOT7-8	103
41179211	NOT7-8_FAT05281	NOT7-8	10
41179212	NOT7-8_FAT05281	NOT7-8	10
41179213	NOT7-8_FAT05281	NOT7-8	127
41179214	NOT7-8_FAT05281	NOT7-8	229
41179215	NOT7-8_FAT05281	NOT7-8	111
41179216	NOT7-8_FAT05281	NOT7-8	165
41179217	NOT7-8_FAT05281	NOT7-8	43
41179218	NOT7-8_FAT05281	NOT7-8	126
41179219	NOT7-8_FAT05281	NOT7-8	153
41179220	NOT7-8_FAT05281	NOT7-8	110
41179221	NOT7-8_FAT05281	NOT7-8	140
41179222	NOT7-8_FAT05281	NOT7-8	86
41179223	NOT7-8_FAT05281	NOT7-8	125
41179224	NOT7-8_FAT05281	NOT7-8	117
41179225	NOT7-8_FAT05281	NOT7-8	157
41179226	NOT7-8_FAT05281	NOT7-8	84
41179227	NOT7-8_FAT05281	NOT7-8	83
41179228	NOT7-8_FAT05281	NOT7-8	95
41179229	NOT7-8_FAT05281	NOT7-8	95
41179230	NOT7-8_FAT05281	NOT7-8	175
41179231	NOT7-8_FAT05281	NOT7-8	76
41179232	NOT7-8_FAT05281	NOT7-8	63
41179233	NOT7-8_FAT05281	NOT7-8	118
41179234	NOT7-8_FAT05281	NOT7-8	123
41179235	NOT7-8_FAT05281	NOT7-8	55
41179236	NOT7-8_FAT05281	NOT7-8	108
41179237	NOT7-8_FAT05281	NOT7-8	26
41179238	NOT7-8_FAT05281	NOT7-8	124
41179239	NOT7-8_FAT05281	NOT7-8	111
41179240	NOT7-8_FAT05281	NOT7-8	140
41179241	NOT7-8_FAT05281	NOT7-8	93
41179242	NOT7-8_FAT05281	NOT7-8	60
41179243	NOT7-8_FAT05281	NOT7-8	72
41179244	NOT7-8_FAT05281	NOT7-8	73
41179245	NOT7-8_FAT05281	NOT7-8	171
41179246	NOT7-8_FAT05281	NOT7-8	111
41179247	NOT7-8_FAT05281	NOT7-8	118
41179248	NOT7-8_FAT05281	NOT7-8	88
41179249	NOT7-8_FAT05281	NOT7-8	69
41179250	NOT7-8_FAT05281	NOT7-8	148
41179251	NOT7-8_FAT05281	NOT7-8	71
41179252	NOT7-8_FAT05281	NOT7-8	174
41179253	NOT7-8_FAT05281	NOT7-8	106
41179254	NOT7-8_FAT05281	NOT7-8	66
41179255	NOT7-8_FAT05281	NOT7-8	45
41179256	NOT7-8_FAT05281	NOT7-8	158
41179257	NOT7-8_FAT05281	NOT7-8	71
41179258	NOT7-8_FAT05281	NOT7-8	230
41179259	NOT7-8_FAT05281	NOT7-8	244
41179260	NOT7-8_FAT05281	NOT7-8	105
41179261	NOT7-8_FAT05281	NOT7-8	108
41179262	NOT7-8_FAT05281	NOT7-8	63
41179263	NOT7-8_FAT05281	NOT7-8	120
41179264	NOT7-8_FAT05281	NOT7-8	92
41179265	NOT7-8_FAT05281	NOT7-8	217
41179266	NOT7-8_FAT05281	NOT7-8	318
41179267	NOT7-8_FAT05281	NOT7-8	73
41179268	NOT7-8_FAT05281	NOT7-8	100
41179269	NOT7-8_FAT05281	NOT7-8	53
41179270	NOT7-8_FAT05281	NOT7-8	78
41179271	NOT7-8_FAT05281	NOT7-8	281
41179272	NOT7-8_FAT05281	NOT7-8	62
41179273	NOT7-8_FAT05281	NOT7-8	152
41179274	NOT7-8_FAT05281	NOT7-8	86
41179275	NOT7-8_FAT05281	NOT7-8	45
41179276	NOT7-8_FAT05281	NOT7-8	173
41179277	NOT7-8_FAT05281	NOT7-8	99
41179278	NOT7-8_FAT05281	NOT7-8	96
41179279	NOT7-8_FAT05281	NOT7-8	274
41179280	NOT7-8_FAT05281	NOT7-8	191
41179281	NOT7-8_FAT05281	NOT7-8	49
41179282	NOT7-8_FAT05281	NOT7-8	197
41179283	NOT7-8_FAT05281	NOT7-8	217
41179284	NOT7-8_FAT05281	NOT7-8	114
41179285	NOT7-8_FAT05281	NOT7-8	113
41179286	NOT7-8_FAT05281	NOT7-8	110
41179287	NOT7-8_FAT05281	NOT7-8	192
41179288	NOT7-8_FAT05281	NOT7-8	124
41179289	NOT7-8_FAT05281	NOT7-8	72
41179290	NOT7-8_FAT05281	NOT7-8	117
41179291	NOT7-8_FAT05281	NOT7-8	107
41179292	NOT7-8_FAT05281	NOT7-8	141
41179293	NOT7-8_FAT05281	NOT7-8	181
41179294	NOT7-8_FAT05281	NOT7-8	74
41179295	NOT7-8_FAT05281	NOT7-8	34
41179296	NOT7-8_FAT05281	NOT7-8	121
41179297	NOT7-8_FAT05281	NOT7-8	131
41179298	NOT7-8_FAT05281	NOT7-8	101
41179299	NOT7-8_FAT05281	NOT7-8	135
41179300	NOT7-8_FAT05281	NOT7-8	95
41179301	NOT7-8_FAT05281	NOT7-8	162
41179302	NOT7-8_FAT05281	NOT7-8	78
41179303	NOT7-8_FAT05281	NOT7-8	106
41179304	NOT7-8_FAT05281	NOT7-8	207
41179305	NOT7-8_FAT05281	NOT7-8	129
41179306	NOT7-8_FAT05281	NOT7-8	164
41179307	NOT7-8_FAT05281	NOT7-8	99
41179308	NOT7-8_FAT05281	NOT7-8	7
41179309	NOT7-8_FAT05281	NOT7-8	49
41179310	NOT7-8_FAT05281	NOT7-8	150
41179311	NOT7-8_FAT05281	NOT7-8	95
41179312	NOT7-8_FAT05281	NOT7-8	55
41179313	NOT7-8_FAT05281	NOT7-8	112
41179314	NOT7-8_FAT05281	NOT7-8	150
41179315	NOT7-8_FAT05281	NOT7-8	238
41179316	NOT7-8_FAT05281	NOT7-8	144
41179317	NOT7-8_FAT05281	NOT7-8	62
41179318	NOT7-8_FAT05281	NOT7-8	112
41179319	NOT7-8_FAT05281	NOT7-8	64
41179320	NOT7-8_FAT05281	NOT7-8	112
41179321	NOT7-8_FAT05281	NOT7-8	130
41179322	NOT7-8_FAT05281	NOT7-8	60
41179323	NOT7-8_FAT05281	NOT7-8	70
41179324	NOT7-8_FAT05281	NOT7-8	65
41179325	NOT7-8_FAT05281	NOT7-8	103
41179326	NOT7-8_FAT05281	NOT7-8	41
41179327	NOT7-8_FAT05281	NOT7-8	103
41179328	NOT7-8_FAT05281	NOT7-8	62
41179329	NOT7-8_FAT05281	NOT7-8	74
41179330	NOT7-8_FAT05281	NOT7-8	152
41179331	NOT7-8_FAT05281	NOT7-8	94
41179332	NOT7-8_FAT05281	NOT7-8	110
41179333	NOT7-8_FAT05281	NOT7-8	191
41179334	NOT7-8_FAT05281	NOT7-8	43
41179335	NOT7-8_FAT05281	NOT7-8	274
41179336	NOT7-8_FAT05281	NOT7-8	114
41179337	NOT7-8_FAT05281	NOT7-8	197
41179338	NOT7-8_FAT05281	NOT7-8	49
41179339	NOT7-8_FAT05281	NOT7-8	113
41179340	NOT7-8_FAT05281	NOT7-8	192
41179341	NOT7-8_FAT05281	NOT7-8	111
41179342	NOT7-8_FAT05281	NOT7-8	72
41179343	NOT7-8_FAT05281	NOT7-8	45
41179344	NOT7-8_FAT05281	NOT7-8	112
41179345	NOT7-8_FAT05281	NOT7-8	99
41179346	NOT7-8_FAT05281	NOT7-8	217
41179347	NOT7-8_FAT05281	NOT7-8	124
41179348	NOT7-8_FAT05281	NOT7-8	124
41179349	NOT7-8_FAT05281	NOT7-8	113
41179350	NOT7-8_FAT05281	NOT7-8	173
41179351	NOT7-8_FAT05281	NOT7-8	96
41179352	NOT7-8_FAT05281	NOT7-8	117
41179353	NOT7-8_FAT05281	NOT7-8	107
41179354	NOT7-8_FAT05281	NOT7-8	78
41179355	NOT7-8_FAT05281	NOT7-8	74
41179356	NOT7-8_FAT05281	NOT7-8	40
41179357	NOT7-8_FAT05281	NOT7-8	86
41179358	NOT7-8_FAT05281	NOT7-8	170
41179359	NOT7-8_FAT05281	NOT7-8	157
41179360	NOT7-8_FAT05281	NOT7-8	227
41179361	NOT7-8_FAT05281	NOT7-8	339
41179362	NOT7-8_FAT05281	NOT7-8	131
41179363	NOT7-8_FAT05281	NOT7-8	135
41179364	NOT7-8_FAT05281	NOT7-8	141
41179365	NOT7-8_FAT05281	NOT7-8	162
41179366	NOT7-8_FAT05281	NOT7-8	181
41179367	NOT7-8_FAT05281	NOT7-8	34
41179368	NOT7-8_FAT05281	NOT7-8	95
41179369	NOT7-8_FAT05281	NOT7-8	121
41179370	NOT7-8_FAT05281	NOT7-8	101
41179371	NOT7-8_FAT05281	NOT7-8	106
41179372	NOT7-8_FAT05281	NOT7-8	207
41179373	NOT7-8_FAT05281	NOT7-8	129
41179374	NOT7-8_FAT05281	NOT7-8	164
41179375	NOT7-8_FAT05281	NOT7-8	99
41179376	NOT7-8_FAT05281	NOT7-8	7
41179377	NOT7-8_FAT05281	NOT7-8	49
41179378	NOT7-8_FAT05281	NOT7-8	150
41179379	NOT7-8_FAT05281	NOT7-8	95
41179380	NOT7-8_FAT05281	NOT7-8	55
41179381	NOT7-8_FAT05281	NOT7-8	112
41179382	NOT7-8_FAT05281	NOT7-8	150
41179383	NOT7-8_FAT05281	NOT7-8	238
41179384	NOT7-8_FAT05281	NOT7-8	144
41179385	NOT7-8_FAT05281	NOT7-8	62
41179386	NOT7-8_FAT05281	NOT7-8	112
41179387	NOT7-8_FAT05281	NOT7-8	64
41179388	NOT7-8_FAT05281	NOT7-8	112
41179389	NOT7-8_FAT05281	NOT7-8	130
41179390	NOT7-8_FAT05281	NOT7-8	60
41179391	NOT7-8_FAT05281	NOT7-8	70
41179392	NOT7-8_FAT05281	NOT7-8	65
41179393	NOT7-8_FAT05281	NOT7-8	103
41179394	NOT7-8_FAT05281	NOT7-8	41
41179395	NOT7-8_FAT05281	NOT7-8	103
41179396	NOT7-8_FAT05281	NOT7-8	62
41179397	NOT7-8_FAT05281	NOT7-8	74
41179398	NOT7-8_FAT05281	NOT7-8	152
41179399	NOT7-8_FAT05281	NOT7-8	94
41179400	NOT7-8_FAT05281	NOT7-8	110
41179401	NOT7-8_FAT05281	NOT7-8	113
41179402	NOT7-8_FAT05281	NOT7-8	191
41179403	NOT7-8_FAT05281	NOT7-8	274
41179404	NOT7-8_FAT05281	NOT7-8	114
41179405	NOT7-8_FAT05281	NOT7-8	197
41179406	NOT7-8_FAT05281	NOT7-8	111
41179407	NOT7-8_FAT05281	NOT7-8	173
41179408	NOT7-8_FAT05281	NOT7-8	72
41179409	NOT7-8_FAT05281	NOT7-8	45
41179410	NOT7-8_FAT05281	NOT7-8	112
41179411	NOT7-8_FAT05281	NOT7-8	99
41179412	NOT7-8_FAT05281	NOT7-8	217
41179413	NOT7-8_FAT05281	NOT7-8	124
41179414	NOT7-8_FAT05281	NOT7-8	124
41179415	NOT7-8_FAT05281	NOT7-8	113
41179416	NOT7-8_FAT05281	NOT7-8	43
41179417	NOT7-8_FAT05281	NOT7-8	49
41179418	NOT7-8_FAT05281	NOT7-8	96
41179419	NOT7-8_FAT05281	NOT7-8	117
41179420	NOT7-8_FAT05281	NOT7-8	192
41179421	NOT7-8_FAT05281	NOT7-8	107
41179422	NOT7-8_FAT05281	NOT7-8	78
41179423	NOT7-8_FAT05281	NOT7-8	74
41179424	NOT7-8_FAT05281	NOT7-8	40
41179425	NOT7-8_FAT05281	NOT7-8	86
41179426	NOT7-8_FAT05281	NOT7-8	170
41179427	NOT7-8_FAT05281	NOT7-8	157
41179428	NOT7-8_FAT05281	NOT7-8	227
41179429	NOT7-8_FAT05281	NOT7-8	339
41179430	NOT7-8_FAT05281	NOT7-8	135
41179431	NOT7-8_FAT05281	NOT7-8	131
41179432	NOT7-8_FAT05281	NOT7-8	141
41179433	NOT7-8_FAT05281	NOT7-8	181
41179434	NOT7-8_FAT05281	NOT7-8	162
41179435	NOT7-8_FAT05281	NOT7-8	34
41179436	NOT7-8_FAT05281	NOT7-8	95
41179437	NOT7-8_FAT05281	NOT7-8	121
41179438	NOT7-8_FAT05281	NOT7-8	101
41179439	NOT7-8_FAT05281	NOT7-8	106
41179440	NOT7-8_FAT05281	NOT7-8	207
41179441	NOT7-8_FAT05281	NOT7-8	129
41179442	NOT7-8_FAT05281	NOT7-8	164
41179443	NOT7-8_FAT05281	NOT7-8	99
41179444	NOT7-8_FAT05281	NOT7-8	7
41179445	NOT7-8_FAT05281	NOT7-8	49
41179446	NOT7-8_FAT05281	NOT7-8	150
41179447	NOT7-8_FAT05281	NOT7-8	95
41179448	NOT7-8_FAT05281	NOT7-8	55
41179449	NOT7-8_FAT05281	NOT7-8	112
41179450	NOT7-8_FAT05281	NOT7-8	150
41179451	NOT7-8_FAT05281	NOT7-8	238
41179452	NOT7-8_FAT05281	NOT7-8	144
41179453	NOT7-8_FAT05281	NOT7-8	62
41179454	NOT7-8_FAT05281	NOT7-8	112
41179455	NOT7-8_FAT05281	NOT7-8	64
41179456	NOT7-8_FAT05281	NOT7-8	112
41179457	NOT7-8_FAT05281	NOT7-8	130
41179458	NOT7-8_FAT05281	NOT7-8	60
41179459	NOT7-8_FAT05281	NOT7-8	70
41179460	NOT7-8_FAT05281	NOT7-8	65
41179461	NOT7-8_FAT05281	NOT7-8	103
41179462	NOT7-8_FAT05281	NOT7-8	41
41179463	NOT7-8_FAT05281	NOT7-8	103
41179464	NOT7-8_FAT05281	NOT7-8	62
41179465	NOT7-8_FAT05281	NOT7-8	74
41179466	NOT7-8_FAT05281	NOT7-8	152
41179467	NOT7-8_FAT05281	NOT7-8	94
41179468	NOT7-8_FAT05281	NOT7-8	150
41179469	NOT7-8_FAT05281	NOT7-8	95
41179470	NOT7-8_FAT05281	NOT7-8	150
41179471	NOT7-8_FAT05281	NOT7-8	55
41179472	NOT7-8_FAT05281	NOT7-8	112
41179473	NOT7-8_FAT05281	NOT7-8	49
41179474	NOT7-8_FAT05281	NOT7-8	238
41179475	NOT7-8_FAT05281	NOT7-8	144
41179476	NOT7-8_FAT05281	NOT7-8	62
41179477	NOT7-8_FAT05281	NOT7-8	112
41179478	NOT7-8_FAT05281	NOT7-8	64
41179479	NOT7-8_FAT05281	NOT7-8	112
41179480	NOT7-8_FAT05281	NOT7-8	130
41179481	NOT7-8_FAT05281	NOT7-8	60
41179482	NOT7-8_FAT05281	NOT7-8	70
41179483	NOT7-8_FAT05281	NOT7-8	65
41179484	NOT7-8_FAT05281	NOT7-8	103
41179485	NOT7-8_FAT05281	NOT7-8	41
41179486	NOT7-8_FAT05281	NOT7-8	103
41179487	NOT7-8_FAT05281	NOT7-8	62
41179488	NOT7-8_FAT05281	NOT7-8	74
41179489	NOT7-8_FAT05281	NOT7-8	152
41179490	NOT7-8_FAT05281	NOT7-8	94
41179491	NOT7-8_FAT05281	NOT7-8	95
41179492	NOT7-8_FAT05281	NOT7-8	170
41179493	NOT7-8_FAT05281	NOT7-8	181
41179494	NOT7-8_FAT05281	NOT7-8	34
41179495	NOT7-8_FAT05281	NOT7-8	101
41179496	NOT7-8_FAT05281	NOT7-8	121
41179497	NOT7-8_FAT05281	NOT7-8	157
41179498	NOT7-8_FAT05281	NOT7-8	131
41179499	NOT7-8_FAT05281	NOT7-8	135
41179500	NOT7-8_FAT05281	NOT7-8	141
41179501	NOT7-8_FAT05281	NOT7-8	162
41179502	NOT7-8_FAT05281	NOT7-8	106
41179503	NOT7-8_FAT05281	NOT7-8	207
41179504	NOT7-8_FAT05281	NOT7-8	129
41179505	NOT7-8_FAT05281	NOT7-8	164
41179506	NOT7-8_FAT05281	NOT7-8	99
41179507	NOT7-8_FAT05281	NOT7-8	7
41179508	NOT7-8_FAT05281	NOT7-8	49
41179509	NOT7-8_FAT05281	NOT7-8	95
41179510	NOT7-8_FAT05281	NOT7-8	112
41179511	NOT7-8_FAT05281	NOT7-8	130
41179512	NOT7-8_FAT05281	NOT7-8	95
41179513	NOT7-8_FAT05281	NOT7-8	170
41179514	NOT7-8_FAT05281	NOT7-8	339
41179515	NOT7-8_FAT05281	NOT7-8	227
41179516	NOT7-8_FAT05281	NOT7-8	135
41179517	NOT7-8_FAT05281	NOT7-8	157
41179518	NOT7-8_FAT05281	NOT7-8	131
41179519	NOT7-8_FAT05281	NOT7-8	86
41179520	NOT7-8_FAT05281	NOT7-8	78
41179521	NOT7-8_FAT05281	NOT7-8	110
41179522	NOT7-8_FAT05281	NOT7-8	113
41179523	NOT7-8_FAT05281	NOT7-8	191
41179524	NOT7-8_FAT05281	NOT7-8	40
41179525	NOT7-8_FAT05281	NOT7-8	74
41179526	NOT7-8_FAT05281	NOT7-8	43
41179527	NOT7-8_FAT05281	NOT7-8	114
41179528	NOT7-8_FAT05281	NOT7-8	197
41179529	NOT7-8_FAT05281	NOT7-8	49
41179530	NOT7-8_FAT05281	NOT7-8	113
41179531	NOT7-8_FAT05281	NOT7-8	192
41179532	NOT7-8_FAT05281	NOT7-8	111
41179533	NOT7-8_FAT05281	NOT7-8	173
41179534	NOT7-8_FAT05281	NOT7-8	117
41179535	NOT7-8_FAT05281	NOT7-8	72
41179536	NOT7-8_FAT05281	NOT7-8	45
41179537	NOT7-8_FAT05281	NOT7-8	112
41179538	NOT7-8_FAT05281	NOT7-8	99
41179539	NOT7-8_FAT05281	NOT7-8	217
41179540	NOT7-8_FAT05281	NOT7-8	124
41179541	NOT7-8_FAT05281	NOT7-8	124
41179542	NOT7-8_FAT05281	NOT7-8	107
41179543	NOT7-8_FAT05281	NOT7-8	141
41179544	NOT7-8_FAT05281	NOT7-8	181
41179545	NOT7-8_FAT05281	NOT7-8	274
41179546	NOT7-8_FAT05281	NOT7-8	96
41179547	NOT7-8_FAT05281	NOT7-8	162
41179548	NOT7-8_FAT05281	NOT7-8	34
41179549	NOT7-8_FAT05281	NOT7-8	121
41179550	NOT7-8_FAT05281	NOT7-8	101
41179551	NOT7-8_FAT05281	NOT7-8	106
41179552	NOT7-8_FAT05281	NOT7-8	207
41179553	NOT7-8_FAT05281	NOT7-8	129
41179554	NOT7-8_FAT05281	NOT7-8	164
41179555	NOT7-8_FAT05281	NOT7-8	99
41179556	NOT7-8_FAT05281	NOT7-8	7
41179557	NOT7-8_FAT05281	NOT7-8	49
41179558	NOT7-8_FAT05281	NOT7-8	150
41179559	NOT7-8_FAT05281	NOT7-8	95
41179560	NOT7-8_FAT05281	NOT7-8	55
41179561	NOT7-8_FAT05281	NOT7-8	112
41179562	NOT7-8_FAT05281	NOT7-8	150
41179563	NOT7-8_FAT05281	NOT7-8	238
41179564	NOT7-8_FAT05281	NOT7-8	144
41179565	NOT7-8_FAT05281	NOT7-8	62
41179566	NOT7-8_FAT05281	NOT7-8	112
41179567	NOT7-8_FAT05281	NOT7-8	64
41179568	NOT7-8_FAT05281	NOT7-8	112
41179569	NOT7-8_FAT05281	NOT7-8	130
41179570	NOT7-8_FAT05281	NOT7-8	60
41179571	NOT7-8_FAT05281	NOT7-8	70
41179572	NOT7-8_FAT05281	NOT7-8	65
41179573	NOT7-8_FAT05281	NOT7-8	103
41179574	NOT7-8_FAT05281	NOT7-8	41
41179575	NOT7-8_FAT05281	NOT7-8	103
41179576	NOT7-8_FAT05281	NOT7-8	62
41179577	NOT7-8_FAT05281	NOT7-8	74
41179578	NOT7-8_FAT05281	NOT7-8	152
41179579	NOT7-8_FAT05281	NOT7-8	94
41179580	NOT7-8_FAT05281	NOT7-8	319
41179581	NOT7-8_FAT05281	NOT7-8	393
41179582	NOT7-8_FAT05281	NOT7-8	153
41179583	NOT7-8_FAT05281	NOT7-8	58
41179584	NOT7-8_FAT05281	NOT7-8	101
41179585	NOT7-8_FAT05281	NOT7-8	159
41179586	NOT7-8_FAT05281	NOT7-8	262
41179587	NOT7-8_FAT05281	NOT7-8	177
41179588	NOT7-8_FAT05281	NOT7-8	72
41179589	NOT7-8_FAT05281	NOT7-8	274
41179590	NOT7-8_FAT05281	NOT7-8	323
41179591	NOT7-8_FAT05281	NOT7-8	147
41179592	NOT7-8_FAT05281	NOT7-8	271
41179593	NOT7-8_FAT05281	NOT7-8	175
41179594	NOT7-8_FAT05281	NOT7-8	117
41179595	NOT7-8_FAT05281	NOT7-8	139
41179596	NOT7-8_FAT05281	NOT7-8	274
41179597	NOT7-8_FAT05281	NOT7-8	201
41179598	NOT7-8_FAT05281	NOT7-8	212
41179599	NOT7-8_FAT05281	NOT7-8	144
41179600	NOT7-8_FAT05281	NOT7-8	314
41179601	NOT7-8_FAT05281	NOT7-8	168
41179602	NOT7-8_FAT05281	NOT7-8	93
41179603	NOT7-8_FAT05281	NOT7-8	84
41179604	NOT7-8_FAT05281	NOT7-8	183
41179605	NOT7-8_FAT05281	NOT7-8	222
41179606	NOT7-8_FAT05281	NOT7-8	267
41179607	NOT7-8_FAT05281	NOT7-8	142
41179608	NOT7-8_FAT05281	NOT7-8	183
41179609	NOT7-8_FAT05281	NOT7-8	106
41179610	NOT7-8_FAT05281	NOT7-8	83
41179611	NOT7-8_FAT05281	NOT7-8	114
41179612	NOT7-8_FAT05281	NOT7-8	148
41179613	NOT7-8_FAT05281	NOT7-8	86
41179614	NOT7-8_FAT05281	NOT7-8	130
41179615	NOT7-8_FAT05281	NOT7-8	176
41179616	NOT7-8_FAT05281	NOT7-8	152
41179617	NOT7-8_FAT05281	NOT7-8	213
41179618	NOT7-8_FAT05281	NOT7-8	288
41179619	NOT7-8_FAT05281	NOT7-8	153
41179620	NOT7-8_FAT05281	NOT7-8	124
41179621	NOT7-8_FAT05281	NOT7-8	195
41179622	NOT7-8_FAT05281	NOT7-8	49
41179623	NOT7-8_FAT05281	NOT7-8	100
41179624	NOT7-8_FAT05281	NOT7-8	145
41179625	NOT7-8_FAT05281	NOT7-8	335
41179626	NOT7-8_FAT05281	NOT7-8	126
41179627	NOT7-8_FAT05281	NOT7-8	145
41179628	NOT7-8_FAT05281	NOT7-8	202
41179629	NOT7-8_FAT05281	NOT7-8	59
41179630	NOT7-8_FAT05281	NOT7-8	152
41179631	NOT7-8_FAT05281	NOT7-8	126
41179632	NOT7-8_FAT05281	NOT7-8	158
41179633	NOT7-8_FAT05281	NOT7-8	300
41179634	NOT7-8_FAT05281	NOT7-8	124
41179635	NOT7-8_FAT05281	NOT7-8	117
41179636	NOT7-8_FAT05281	NOT7-8	155
41179637	NOT7-8_FAT05281	NOT7-8	103
41179638	NOT7-8_FAT05281	NOT7-8	174
41179639	NOT7-8_FAT05281	NOT7-8	173
41179640	NOT7-8_FAT05281	NOT7-8	97
41179641	NOT7-8_FAT05281	NOT7-8	151
41179642	NOT7-8_FAT05281	NOT7-8	174
41179643	NOT7-8_FAT05281	NOT7-8	172
41179644	NOT7-8_FAT05281	NOT7-8	111
41179645	NOT7-8_FAT05281	NOT7-8	17
41179646	NOT7-8_FAT05281	NOT7-8	137
41179647	NOT7-8_FAT05281	NOT7-8	129
41179648	NOT7-8_FAT05281	NOT7-8	182
41179649	NOT7-8_FAT05281	NOT7-8	186
41179650	NOT7-8_FAT05281	NOT7-8	154
41179651	NOT7-8_FAT05281	NOT7-8	117
41179652	NOT7-8_FAT05281	NOT7-8	147
41179653	NOT7-8_FAT05281	NOT7-8	260
41179654	NOT7-8_FAT05281	NOT7-8	108
41179655	NOT7-8_FAT05281	NOT7-8	105
41179656	NOT7-8_FAT05281	NOT7-8	119
41179657	NOT7-8_FAT05281	NOT7-8	124
41179658	NOT7-8_FAT05281	NOT7-8	172
41179659	NOT7-8_FAT05281	NOT7-8	212
41179660	NOT7-8_FAT05281	NOT7-8	182
41179661	NOT7-8_FAT05281	NOT7-8	157
41179662	NOT7-8_FAT05281	NOT7-8	128
41179663	NOT7-8_FAT05281	NOT7-8	134
41179664	NOT7-8_FAT05281	NOT7-8	175
41179665	NOT7-8_FAT05281	NOT7-8	112
41179666	NOT7-8_FAT05281	NOT7-8	108
41179667	NOT7-8_FAT05281	NOT7-8	257
41179668	NOT7-8_FAT05281	NOT7-8	269
41179669	NOT7-8_FAT05281	NOT7-8	148
41179670	NOT7-8_FAT05281	NOT7-8	210
41179671	NOT7-8_FAT05281	NOT7-8	123
41179672	NOT7-8_FAT05281	NOT7-8	147
41179673	NOT7-8_FAT05281	NOT7-8	134
41179674	NOT7-8_FAT05281	NOT7-8	179
41179675	NOT7-8_FAT05281	NOT7-8	208
41179676	NOT7-8_FAT05281	NOT7-8	121
41179677	NOT7-8_FAT05281	NOT7-8	124
41179678	NOT7-8_FAT05281	NOT7-8	148
41179679	NOT7-8_FAT05281	NOT7-8	335
41179680	NOT7-8_FAT05281	NOT7-8	106
41179681	NOT7-8_FAT05281	NOT7-8	69
41179682	NOT7-8_FAT05281	NOT7-8	153
41179683	NOT7-8_FAT05281	NOT7-8	103
41179684	NOT7-8_FAT05281	NOT7-8	156
41179685	NOT7-8_FAT05281	NOT7-8	264
41179686	NOT7-8_FAT05281	NOT7-8	219
41179687	NOT7-8_FAT05281	NOT7-8	113
41179688	NOT7-8_FAT05281	NOT7-8	274
41179689	NOT7-8_FAT05281	NOT7-8	156
41179690	NOT7-8_FAT05281	NOT7-8	81
41179691	NOT7-8_FAT05281	NOT7-8	292
41179692	NOT7-8_FAT05281	NOT7-8	149
41179693	NOT7-8_FAT05281	NOT7-8	176
41179694	NOT7-8_FAT05281	NOT7-8	125
41179695	NOT7-8_FAT05281	NOT7-8	208
41179696	NOT7-8_FAT05281	NOT7-8	137
41179697	NOT7-8_FAT05281	NOT7-8	228
41179698	NOT7-8_FAT05281	NOT7-8	169
41179699	NOT7-8_FAT05281	NOT7-8	167
41179700	NOT7-8_FAT05281	NOT7-8	140
41179701	NOT7-8_FAT05281	NOT7-8	136
41179702	NOT7-8_FAT05281	NOT7-8	161
41179703	NOT7-8_FAT05281	NOT7-8	159
41179704	NOT7-8_FAT05281	NOT7-8	126
41179705	NOT7-8_FAT05281	NOT7-8	109
41179706	NOT7-8_FAT05281	NOT7-8	10
41179707	NOT7-8_FAT05281	NOT7-8	232
41179708	NOT7-8_FAT05281	NOT7-8	60
41179709	NOT7-8_FAT05281	NOT7-8	168
41179710	NOT7-8_FAT05281	NOT7-8	193
41179711	NOT7-8_FAT05281	NOT7-8	103
41179712	NOT7-8_FAT05281	NOT7-8	133
41179713	NOT7-8_FAT05281	NOT7-8	106
41179714	NOT7-8_FAT05281	NOT7-8	83
41179715	NOT7-8_FAT05281	NOT7-8	230
41179716	NOT7-8_FAT05281	NOT7-8	215
41179717	NOT7-8_FAT05281	NOT7-8	103
41179718	NOT7-8_FAT05281	NOT7-8	124
41179719	NOT7-8_FAT05281	NOT7-8	123
41179720	NOT7-8_FAT05281	NOT7-8	160
41179721	NOT7-8_FAT05281	NOT7-8	91
41179722	NOT7-8_FAT05281	NOT7-8	281
41179723	NOT7-8_FAT05281	NOT7-8	112
41179724	NOT7-8_FAT05281	NOT7-8	314
41179725	NOT7-8_FAT05281	NOT7-8	189
41179726	NOT7-8_FAT05281	NOT7-8	159
41179727	NOT7-8_FAT05281	NOT7-8	13
41179728	NOT7-8_FAT05281	NOT7-8	298
41179729	NOT7-8_FAT05281	NOT7-8	195
41179730	NOT7-8_FAT05281	NOT7-8	9
41179731	NOT7-8_FAT05281	NOT7-8	115
41179732	NOT7-8_FAT05281	NOT7-8	167
41179733	NOT7-8_FAT05281	NOT7-8	97
41179734	NOT7-8_FAT05281	NOT7-8	233
41179735	NOT7-8_FAT05281	NOT7-8	104
41179736	NOT7-8_FAT05281	NOT7-8	128
41179737	NOT7-8_FAT05281	NOT7-8	114
41179738	NOT7-8_FAT05281	NOT7-8	122
41179739	NOT7-8_FAT05281	NOT7-8	223
41179740	NOT7-8_FAT05281	NOT7-8	99
41179741	NOT7-8_FAT05281	NOT7-8	190
41179742	NOT7-8_FAT05281	NOT7-8	90
41179743	NOT7-8_FAT05281	NOT7-8	166
41179744	NOT7-8_FAT05281	NOT7-8	425
41179745	NOT7-8_FAT05281	NOT7-8	158
41179746	NOT7-8_FAT05281	NOT7-8	228
41179747	NOT7-8_FAT05281	NOT7-8	104
41179748	NOT7-8_FAT05281	NOT7-8	124
41179749	NOT7-8_FAT05281	NOT7-8	123
41179750	NOT7-8_FAT05281	NOT7-8	146
41179751	NOT7-8_FAT05281	NOT7-8	115
41179752	NOT7-8_FAT05281	NOT7-8	141
41179753	NOT7-8_FAT05281	NOT7-8	154
41179754	NOT7-8_FAT05281	NOT7-8	129
41179755	NOT7-8_FAT05281	NOT7-8	172
41179756	NOT7-8_FAT05281	NOT7-8	168
41179757	NOT7-8_FAT05281	NOT7-8	128
41179758	NOT7-8_FAT05281	NOT7-8	18
41179759	NOT7-8_FAT05281	NOT7-8	106
41179760	NOT7-8_FAT05281	NOT7-8	52
41179761	NOT7-8_FAT05281	NOT7-8	143
41179762	NOT7-8_FAT05281	NOT7-8	154
41179763	NOT7-8_FAT05281	NOT7-8	144
41179764	NOT7-8_FAT05281	NOT7-8	187
41179765	NOT7-8_FAT05281	NOT7-8	75
41179766	NOT7-8_FAT05281	NOT7-8	104
41179767	NOT7-8_FAT05281	NOT7-8	87
41179768	NOT7-8_FAT05281	NOT7-8	117
41179769	NOT7-8_FAT05281	NOT7-8	114
41179770	NOT7-8_FAT05281	NOT7-8	93
41179771	NOT7-8_FAT05281	NOT7-8	7
41179772	NOT7-8_FAT05281	NOT7-8	202
41179773	NOT7-8_FAT05281	NOT7-8	153
41179774	NOT7-8_FAT05281	NOT7-8	295
41179775	NOT7-8_FAT05281	NOT7-8	234
41179776	NOT7-8_FAT05281	NOT7-8	148
41179777	NOT7-8_FAT05281	NOT7-8	129
41179778	NOT7-8_FAT05281	NOT7-8	153
41179779	NOT7-8_FAT05281	NOT7-8	281
41179780	NOT7-8_FAT05281	NOT7-8	187
41179781	NOT7-8_FAT05281	NOT7-8	126
41179782	NOT7-8_FAT05281	NOT7-8	325
41179783	NOT7-8_FAT05281	NOT7-8	150
41179784	NOT7-8_FAT05281	NOT7-8	150
41179785	NOT7-8_FAT05281	NOT7-8	128
41179786	NOT7-8_FAT05281	NOT7-8	21
41179787	NOT7-8_FAT05281	NOT7-8	107
41179788	NOT7-8_FAT05281	NOT7-8	150
41179789	NOT7-8_FAT05281	NOT7-8	143
41179790	NOT7-8_FAT05281	NOT7-8	143
41179791	NOT7-8_FAT05281	NOT7-8	216
41179792	NOT7-8_FAT05281	NOT7-8	117
41179793	NOT7-8_FAT05281	NOT7-8	246
41179794	NOT7-8_FAT05281	NOT7-8	99
41179795	NOT7-8_FAT05281	NOT7-8	61
41179796	NOT7-8_FAT05281	NOT7-8	151
41179797	NOT7-8_FAT05281	NOT7-8	122
41179798	NOT7-8_FAT05281	NOT7-8	310
41179799	NOT7-8_FAT05281	NOT7-8	113
41179800	NOT7-8_FAT05281	NOT7-8	161
41179801	NOT7-8_FAT05281	NOT7-8	150
41179802	NOT7-8_FAT05281	NOT7-8	196
41179803	NOT7-8_FAT05281	NOT7-8	175
41179804	NOT7-8_FAT05281	NOT7-8	138
41179805	NOT7-8_FAT05281	NOT7-8	165
41179806	NOT7-8_FAT05281	NOT7-8	135
41179807	NOT7-8_FAT05281	NOT7-8	171
41179808	NOT7-8_FAT05281	NOT7-8	144
41179809	NOT7-8_FAT05281	NOT7-8	144
41179810	NOT7-8_FAT05281	NOT7-8	165
41179811	NOT7-8_FAT05281	NOT7-8	218
41179812	NOT7-8_FAT05281	NOT7-8	82
41179813	NOT7-8_FAT05281	NOT7-8	204
41179814	NOT7-8_FAT05281	NOT7-8	232
41179815	NOT7-8_FAT05281	NOT7-8	144
41179816	NOT7-8_FAT05281	NOT7-8	252
41179817	NOT7-8_FAT05281	NOT7-8	140
41179818	NOT7-8_FAT05281	NOT7-8	125
41179819	NOT7-8_FAT05281	NOT7-8	32
41179820	NOT7-8_FAT05281	NOT7-8	222
41179821	NOT7-8_FAT05281	NOT7-8	201
41179822	NOT7-8_FAT05281	NOT7-8	55
41179823	NOT7-8_FAT05281	NOT7-8	138
41179824	NOT7-8_FAT05281	NOT7-8	158
41179825	NOT7-8_FAT05281	NOT7-8	140
41179826	NOT7-8_FAT05281	NOT7-8	149
41179827	NOT7-8_FAT05281	NOT7-8	142
41179828	NOT7-8_FAT05281	NOT7-8	177
41179829	NOT7-8_FAT05281	NOT7-8	99
41179830	NOT7-8_FAT05281	NOT7-8	186
41179831	NOT7-8_FAT05281	NOT7-8	156
41179832	NOT7-8_FAT05281	NOT7-8	236
41179833	NOT7-8_FAT05281	NOT7-8	127
41179834	NOT7-8_FAT05281	NOT7-8	260
41179835	NOT7-8_FAT05281	NOT7-8	203
41179836	NOT7-8_FAT05281	NOT7-8	152
41179837	NOT7-8_FAT05281	NOT7-8	89
41179838	NOT7-8_FAT05281	NOT7-8	178
41179839	NOT7-8_FAT05281	NOT7-8	116
41179840	NOT7-8_FAT05281	NOT7-8	275
41179841	NOT7-8_FAT05281	NOT7-8	134
41179842	NOT7-8_FAT05281	NOT7-8	182
41179843	NOT7-8_FAT05281	NOT7-8	130
41179844	NOT7-8_FAT05281	NOT7-8	127
41179845	NOT7-8_FAT05281	NOT7-8	204
41179846	NOT7-8_FAT05281	NOT7-8	226
41179847	NOT7-8_FAT05281	NOT7-8	172
41179848	NOT7-8_FAT05281	NOT7-8	124
41179849	NOT7-8_FAT05281	NOT7-8	151
41179850	NOT7-8_FAT05281	NOT7-8	241
41179851	NOT7-8_FAT05281	NOT7-8	145
41179852	NOT7-8_FAT05281	NOT7-8	258
41179853	NOT7-8_FAT05281	NOT7-8	141
41179854	NOT7-8_FAT05281	NOT7-8	199
41179855	NOT7-8_FAT05281	NOT7-8	84
41179856	NOT7-8_FAT05281	NOT7-8	157
41179857	NOT7-8_FAT05281	NOT7-8	121
41179858	NOT7-8_FAT05281	NOT7-8	104
41179859	NOT7-8_FAT05281	NOT7-8	125
41179860	NOT7-8_FAT05281	NOT7-8	139
41179861	NOT7-8_FAT05281	NOT7-8	133
41179862	NOT7-8_FAT05281	NOT7-8	97
41179863	NOT7-8_FAT05281	NOT7-8	136
41179864	NOT7-8_FAT05281	NOT7-8	111
41179865	NOT7-8_FAT05281	NOT7-8	97
41179866	NOT7-8_FAT05281	NOT7-8	178
41179867	NOT7-8_FAT05281	NOT7-8	134
41179868	NOT7-8_FAT05281	NOT7-8	125
41179869	NOT7-8_FAT05281	NOT7-8	177
41179870	NOT7-8_FAT05281	NOT7-8	65
41179871	NOT7-8_FAT05281	NOT7-8	97
41179872	NOT7-8_FAT05281	NOT7-8	146
41179873	NOT7-8_FAT05281	NOT7-8	86
41179874	NOT7-8_FAT05281	NOT7-8	115
41179875	NOT7-8_FAT05281	NOT7-8	99
41179876	NOT7-8_FAT05281	NOT7-8	101
41179877	NOT7-8_FAT05281	NOT7-8	121
41179878	NOT7-8_FAT05281	NOT7-8	218
41179879	NOT7-8_FAT05281	NOT7-8	131
41179880	NOT7-8_FAT05281	NOT7-8	232
41179881	NOT7-8_FAT05281	NOT7-8	229
41179882	NOT7-8_FAT05281	NOT7-8	129
41179883	NOT7-8_FAT05281	NOT7-8	109
41179884	NOT7-8_FAT05281	NOT7-8	163
41179885	NOT7-8_FAT05281	NOT7-8	129
41179886	NOT7-8_FAT05281	NOT7-8	42
41179887	NOT7-8_FAT05281	NOT7-8	137
41179888	NOT7-8_FAT05281	NOT7-8	121
41179889	NOT7-8_FAT05281	NOT7-8	94
41179890	NOT7-8_FAT05281	NOT7-8	131
41179891	NOT7-8_FAT05281	NOT7-8	184
41179892	NOT7-8_FAT05281	NOT7-8	130
41179893	NOT7-8_FAT05281	NOT7-8	88
41179894	NOT7-8_FAT05281	NOT7-8	122
41179895	NOT7-8_FAT05281	NOT7-8	132
41179896	NOT7-8_FAT05281	NOT7-8	88
41179897	NOT7-8_FAT05281	NOT7-8	92
41179898	NOT7-8_FAT05281	NOT7-8	101
41179899	NOT7-8_FAT05281	NOT7-8	118
41179900	NOT7-8_FAT05281	NOT7-8	265
41179901	NOT7-8_FAT05281	NOT7-8	134
41179902	NOT7-8_FAT05281	NOT7-8	246
41179903	NOT7-8_FAT05281	NOT7-8	93
41179904	NOT7-8_FAT05281	NOT7-8	128
41179905	NOT7-8_FAT05281	NOT7-8	214
41179906	NOT7-8_FAT05281	NOT7-8	106
41179907	NOT7-8_FAT05281	NOT7-8	98
41179908	NOT7-8_FAT05281	NOT7-8	186
41179909	NOT7-8_FAT05281	NOT7-8	208
41179910	NOT7-8_FAT05281	NOT7-8	121
41179911	NOT7-8_FAT05281	NOT7-8	21
41179912	NOT7-8_FAT05281	NOT7-8	239
41179913	NOT7-8_FAT05281	NOT7-8	96
41179914	NOT7-8_FAT05281	NOT7-8	158
41179915	NOT7-8_FAT05281	NOT7-8	125
41179916	NOT7-8_FAT05281	NOT7-8	60
41179917	NOT7-8_FAT05281	NOT7-8	333
41179918	NOT7-8_FAT05281	NOT7-8	74
41179919	NOT7-8_FAT05281	NOT7-8	370
41179920	NOT7-8_FAT05281	NOT7-8	156
41179921	NOT7-8_FAT05281	NOT7-8	105
41179922	NOT7-8_FAT05281	NOT7-8	93
41179923	NOT7-8_FAT05281	NOT7-8	127
41179924	NOT7-8_FAT05281	NOT7-8	116
41179925	NOT7-8_FAT05281	NOT7-8	92
41179926	NOT7-8_FAT05281	NOT7-8	102
41179927	NOT7-8_FAT05281	NOT7-8	77
41179928	NOT7-8_FAT05281	NOT7-8	146
41179929	NOT7-8_FAT05281	NOT7-8	254
41179930	NOT7-8_FAT05281	NOT7-8	144
41179931	NOT7-8_FAT05281	NOT7-8	142
41179932	NOT7-8_FAT05281	NOT7-8	112
41179933	NOT7-8_FAT05281	NOT7-8	99
41179934	NOT7-8_FAT05281	NOT7-8	131
41179935	NOT7-8_FAT05281	NOT7-8	187
41179936	NOT7-8_FAT05281	NOT7-8	29
41179937	NOT7-8_FAT05281	NOT7-8	124
41179938	NOT7-8_FAT05281	NOT7-8	366
41179939	NOT7-8_FAT05281	NOT7-8	127
41179940	NOT7-8_FAT05281	NOT7-8	129
41179941	NOT7-8_FAT05281	NOT7-8	204
41179942	NOT7-8_FAT05281	NOT7-8	136
41179943	NOT7-8_FAT05281	NOT7-8	206
41179944	NOT7-8_FAT05281	NOT7-8	138
41179945	NOT7-8_FAT05281	NOT7-8	314
41179946	NOT7-8_FAT05281	NOT7-8	161
41179947	NOT7-8_FAT05281	NOT7-8	136
41179948	NOT7-8_FAT05281	NOT7-8	153
41179949	NOT7-8_FAT05281	NOT7-8	82
41179950	NOT7-8_FAT05281	NOT7-8	127
41179951	NOT7-8_FAT05281	NOT7-8	147
41179952	NOT7-8_FAT05281	NOT7-8	137
41179953	NOT7-8_FAT05281	NOT7-8	146
41179954	NOT7-8_FAT05281	NOT7-8	121
41179955	NOT7-8_FAT05281	NOT7-8	145
41179956	NOT7-8_FAT05281	NOT7-8	205
41179957	NOT7-8_FAT05281	NOT7-8	129
41179958	NOT7-8_FAT05281	NOT7-8	285
41179959	NOT7-8_FAT05281	NOT7-8	378
41179960	NOT7-8_FAT05281	NOT7-8	188
41179961	NOT7-8_FAT05281	NOT7-8	172
41179962	NOT7-8_FAT05281	NOT7-8	352
41179963	NOT7-8_FAT05281	NOT7-8	404
41179964	NOT7-8_FAT05281	NOT7-8	103
41179965	NOT7-8_FAT05281	NOT7-8	143
41179966	NOT7-8_FAT05281	NOT7-8	177
41179967	NOT7-8_FAT05281	NOT7-8	109
41179968	NOT7-8_FAT05281	NOT7-8	288
41179969	NOT7-8_FAT05281	NOT7-8	297
41179970	NOT7-8_FAT05281	NOT7-8	372
41179971	NOT7-8_FAT05281	NOT7-8	98
41179972	NOT7-8_FAT05281	NOT7-8	119
41179973	NOT7-8_FAT05281	NOT7-8	240
41179974	NOT7-8_FAT05281	NOT7-8	243
41179975	NOT7-8_FAT05281	NOT7-8	132
41179976	NOT7-8_FAT05281	NOT7-8	138
41179977	NOT7-8_FAT05281	NOT7-8	217
41179978	NOT7-8_FAT05281	NOT7-8	184
41179979	NOT7-8_FAT05281	NOT7-8	195
41179980	NOT7-8_FAT05281	NOT7-8	118
41179981	NOT7-8_FAT05281	NOT7-8	293
41179982	NOT7-8_FAT05281	NOT7-8	76
41179983	NOT7-8_FAT05281	NOT7-8	285
41179984	NOT7-8_FAT05281	NOT7-8	139
41179985	NOT7-8_FAT05281	NOT7-8	97
41179986	NOT7-8_FAT05281	NOT7-8	114
41179987	NOT7-8_FAT05281	NOT7-8	123
41179988	NOT7-8_FAT05281	NOT7-8	237
41179989	NOT7-8_FAT05281	NOT7-8	152
41179990	NOT7-8_FAT05281	NOT7-8	289
41179991	NOT7-8_FAT05281	NOT7-8	223
41179992	NOT7-8_FAT05281	NOT7-8	152
41179993	NOT7-8_FAT05281	NOT7-8	154
41179994	NOT7-8_FAT05281	NOT7-8	115
41179995	NOT7-8_FAT05281	NOT7-8	211
41179996	NOT7-8_FAT05281	NOT7-8	49
41179997	NOT7-8_FAT05281	NOT7-8	297
41179998	NOT7-8_FAT05281	NOT7-8	114
41179999	NOT7-8_FAT05281	NOT7-8	121
41180000	NOT7-8_FAT05281	NOT7-8	82
41180001	NOT7-8_FAT05281	NOT7-8	226
41180002	NOT7-8_FAT05281	NOT7-8	159
41180003	NOT7-8_FAT05281	NOT7-8	211
41180004	NOT7-8_FAT05281	NOT7-8	132
41180005	NOT7-8_FAT05281	NOT7-8	144
41180006	NOT7-8_FAT05281	NOT7-8	139
41180007	NOT7-8_FAT05281	NOT7-8	347
41180008	NOT7-8_FAT05281	NOT7-8	67
41180009	NOT7-8_FAT05281	NOT7-8	203
41180010	NOT7-8_FAT05281	NOT7-8	103
41180011	NOT7-8_FAT05281	NOT7-8	120
41180012	NOT7-8_FAT05281	NOT7-8	153
41180013	NOT7-8_FAT05281	NOT7-8	166
41180014	NOT7-8_FAT05281	NOT7-8	187
41180015	NOT7-8_FAT05281	NOT7-8	100
41180016	NOT7-8_FAT05281	NOT7-8	111
41180017	NOT7-8_FAT05281	NOT7-8	132
41180018	NOT7-8_FAT05281	NOT7-8	128
41180019	NOT7-8_FAT05281	NOT7-8	132
41180020	NOT7-8_FAT05281	NOT7-8	174
41180021	NOT7-8_FAT05281	NOT7-8	146
41180022	NOT7-8_FAT05281	NOT7-8	136
41180023	NOT7-8_FAT05281	NOT7-8	252
41180024	NOT7-8_FAT05281	NOT7-8	279
41180025	NOT7-8_FAT05281	NOT7-8	150
41180026	NOT7-8_FAT05281	NOT7-8	100
41180027	NOT7-8_FAT05281	NOT7-8	112
41180028	NOT7-8_FAT05281	NOT7-8	204
41180029	NOT7-8_FAT05281	NOT7-8	161
41180030	NOT7-8_FAT05281	NOT7-8	275
41180031	NOT7-8_FAT05281	NOT7-8	161
41180032	NOT7-8_FAT05281	NOT7-8	100
41180033	NOT7-8_FAT05281	NOT7-8	310
41180034	NOT7-8_FAT05281	NOT7-8	162
41180035	NOT7-8_FAT05281	NOT7-8	204
41180036	NOT7-8_FAT05281	NOT7-8	157
41180037	NOT7-8_FAT05281	NOT7-8	429
41180038	NOT7-8_FAT05281	NOT7-8	311
41180039	NOT7-8_FAT05281	NOT7-8	211
41180040	NOT7-8_FAT05281	NOT7-8	177
41180041	NOT7-8_FAT05281	NOT7-8	206
41180042	NOT7-8_FAT05281	NOT7-8	285
41180043	NOT7-8_FAT05281	NOT7-8	163
41180044	NOT7-8_FAT05281	NOT7-8	222
41180045	NOT7-8_FAT05281	NOT7-8	114
41180046	NOT7-8_FAT05281	NOT7-8	133
41180047	NOT7-8_FAT05281	NOT7-8	90
41180048	NOT7-8_FAT05281	NOT7-8	140
41180049	NOT7-8_FAT05281	NOT7-8	164
41180050	NOT7-8_FAT05281	NOT7-8	149
41180051	NOT7-8_FAT05281	NOT7-8	179
41180052	NOT7-8_FAT05281	NOT7-8	188
41180053	NOT7-8_FAT05281	NOT7-8	111
41180054	NOT7-8_FAT05281	NOT7-8	146
41180055	NOT7-8_FAT05281	NOT7-8	150
41180056	NOT7-8_FAT05281	NOT7-8	348
41180057	NOT7-8_FAT05281	NOT7-8	270
41180058	NOT7-8_FAT05281	NOT7-8	117
41180059	NOT7-8_FAT05281	NOT7-8	98
41180060	NOT7-8_FAT05281	NOT7-8	184
41180061	NOT7-8_FAT05281	NOT7-8	365
41180062	NOT7-8_FAT05281	NOT7-8	205
41180063	NOT7-8_FAT05281	NOT7-8	114
41180064	NOT7-8_FAT05281	NOT7-8	105
41180065	NOT7-8_FAT05281	NOT7-8	140
41180066	NOT7-8_FAT05281	NOT7-8	343
41180067	NOT7-8_FAT05281	NOT7-8	195
41180068	NOT7-8_FAT05281	NOT7-8	163
41180069	NOT7-8_FAT05281	NOT7-8	144
41180070	NOT7-8_FAT05281	NOT7-8	169
41180071	NOT7-8_FAT05281	NOT7-8	219
41180072	NOT7-8_FAT05281	NOT7-8	148
41180073	NOT7-8_FAT05281	NOT7-8	145
41180074	NOT7-8_FAT05281	NOT7-8	170
41180075	NOT7-8_FAT05281	NOT7-8	324
41180076	NOT7-8_FAT05281	NOT7-8	197
41180077	NOT7-8_FAT05281	NOT7-8	123
41180078	NOT7-8_FAT05281	NOT7-8	151
41180079	NOT7-8_FAT05281	NOT7-8	162
41180080	NOT7-8_FAT05281	NOT7-8	139
41180081	NOT7-8_FAT05281	NOT7-8	216
41180082	NOT7-8_FAT05281	NOT7-8	224
41180083	NOT7-8_FAT05281	NOT7-8	113
41180084	NOT7-8_FAT05281	NOT7-8	125
41180085	NOT7-8_FAT05281	NOT7-8	170
41180086	NOT7-8_FAT05281	NOT7-8	100
41180087	NOT7-8_FAT05281	NOT7-8	130
41180088	NOT7-8_FAT05281	NOT7-8	189
41180089	NOT7-8_FAT05281	NOT7-8	169
41180090	NOT7-8_FAT05281	NOT7-8	143
41180091	NOT7-8_FAT05281	NOT7-8	185
41180092	NOT7-8_FAT05281	NOT7-8	7
41180093	NOT7-8_FAT05281	NOT7-8	256
41180094	NOT7-8_FAT05281	NOT7-8	167
41180095	NOT7-8_FAT05281	NOT7-8	170
41180096	NOT7-8_FAT05281	NOT7-8	183
41180097	NOT7-8_FAT05281	NOT7-8	54
41180098	NOT7-8_FAT05281	NOT7-8	261
41180099	NOT7-8_FAT05281	NOT7-8	149
41180100	NOT7-8_FAT05281	NOT7-8	168
41180101	NOT7-8_FAT05281	NOT7-8	274
41180102	NOT7-8_FAT05281	NOT7-8	293
41180103	NOT7-8_FAT05281	NOT7-8	95
41180104	NOT7-8_FAT05281	NOT7-8	175
41180105	NOT7-8_FAT05281	NOT7-8	32
41180106	NOT7-8_FAT05281	NOT7-8	169
41180107	NOT7-8_FAT05281	NOT7-8	224
41180108	NOT7-8_FAT05281	NOT7-8	130
41180109	NOT7-8_FAT05281	NOT7-8	132
41180110	NOT7-8_FAT05281	NOT7-8	176
41180111	NOT7-8_FAT05281	NOT7-8	184
41180112	NOT7-8_FAT05281	NOT7-8	10
41180113	NOT7-8_FAT05281	NOT7-8	231
41180114	NOT7-8_FAT05281	NOT7-8	109
41180115	NOT7-8_FAT05281	NOT7-8	102
41180116	NOT7-8_FAT05281	NOT7-8	143
41180117	NOT7-8_FAT05281	NOT7-8	156
41180118	NOT7-8_FAT05281	NOT7-8	222
41180119	NOT7-8_FAT05281	NOT7-8	199
41180120	NOT7-8_FAT05281	NOT7-8	119
41180121	NOT7-8_FAT05281	NOT7-8	214
41180122	NOT7-8_FAT05281	NOT7-8	150
41180123	NOT7-8_FAT05281	NOT7-8	110
41180124	NOT7-8_FAT05281	NOT7-8	229
41180125	NOT7-8_FAT05281	NOT7-8	254
41180126	NOT7-8_FAT05281	NOT7-8	295
41180127	NOT7-8_FAT05281	NOT7-8	147
41180128	NOT7-8_FAT05281	NOT7-8	146
41180129	NOT7-8_FAT05281	NOT7-8	77
41180130	NOT7-8_FAT05281	NOT7-8	143
41180131	NOT7-8_FAT05281	NOT7-8	62
41180132	NOT7-8_FAT05281	NOT7-8	110
41180133	NOT7-8_FAT05281	NOT7-8	154
41180134	NOT7-8_FAT05281	NOT7-8	186
41180135	NOT7-8_FAT05281	NOT7-8	188
41180136	NOT7-8_FAT05281	NOT7-8	148
41180137	NOT7-8_FAT05281	NOT7-8	153
41180138	NOT7-8_FAT05281	NOT7-8	140
41180139	NOT7-8_FAT05281	NOT7-8	165
41180140	NOT7-8_FAT05281	NOT7-8	113
41180141	NOT7-8_FAT05281	NOT7-8	201
41180142	NOT7-8_FAT05281	NOT7-8	102
41180143	NOT7-8_FAT05281	NOT7-8	192
41180144	NOT7-8_FAT05281	NOT7-8	196
41180145	NOT7-8_FAT05281	NOT7-8	160
41180146	NOT7-8_FAT05281	NOT7-8	92
41180147	NOT7-8_FAT05281	NOT7-8	232
41180148	NOT7-8_FAT05281	NOT7-8	136
41180149	NOT7-8_FAT05281	NOT7-8	116
41180150	NOT7-8_FAT05281	NOT7-8	91
41180151	NOT7-8_FAT05281	NOT7-8	117
41180152	NOT7-8_FAT05281	NOT7-8	373
41180153	NOT7-8_FAT05281	NOT7-8	104
41180154	NOT7-8_FAT05281	NOT7-8	159
41180155	NOT7-8_FAT05281	NOT7-8	211
41180156	NOT7-8_FAT05281	NOT7-8	159
41180157	NOT7-8_FAT05281	NOT7-8	166
41180158	NOT7-8_FAT05281	NOT7-8	104
41180159	NOT7-8_FAT05281	NOT7-8	155
41180160	NOT7-8_FAT05281	NOT7-8	153
41180161	NOT7-8_FAT05281	NOT7-8	335
41180162	NOT7-8_FAT05281	NOT7-8	119
41180163	NOT7-8_FAT05281	NOT7-8	424
41180164	NOT7-8_FAT05281	NOT7-8	152
41180165	NOT7-8_FAT05281	NOT7-8	105
41180166	NOT7-8_FAT05281	NOT7-8	155
41180167	NOT7-8_FAT05281	NOT7-8	217
41180168	NOT7-8_FAT05281	NOT7-8	18
41180169	NOT7-8_FAT05281	NOT7-8	317
41180170	NOT7-8_FAT05281	NOT7-8	106
41180171	NOT7-8_FAT05281	NOT7-8	170
41180172	NOT7-8_FAT05281	NOT7-8	219
41180173	NOT7-8_FAT05281	NOT7-8	289
41180174	NOT7-8_FAT05281	NOT7-8	51
41180175	NOT7-8_FAT05281	NOT7-8	297
41180176	NOT7-8_FAT05281	NOT7-8	264
41180177	NOT7-8_FAT05281	NOT7-8	106
41180178	NOT7-8_FAT05281	NOT7-8	18
41180179	NOT7-8_FAT05281	NOT7-8	166
41180180	NOT7-8_FAT05281	NOT7-8	130
41180181	NOT7-8_FAT05281	NOT7-8	308
41180182	NOT7-8_FAT05281	NOT7-8	152
41180183	NOT7-8_FAT05281	NOT7-8	103
41180184	NOT7-8_FAT05281	NOT7-8	228
41180185	NOT7-8_FAT05281	NOT7-8	8
41180186	NOT7-8_FAT05281	NOT7-8	210
41180187	NOT7-8_FAT05281	NOT7-8	139
41180188	NOT7-8_FAT05281	NOT7-8	113
41180189	NOT7-8_FAT05281	NOT7-8	290
41180190	NOT7-8_FAT05281	NOT7-8	249
41180191	NOT7-8_FAT05281	NOT7-8	179
41180192	NOT7-8_FAT05281	NOT7-8	280
41180193	NOT7-8_FAT05281	NOT7-8	46
41180194	NOT7-8_FAT05281	NOT7-8	201
41180195	NOT7-8_FAT05281	NOT7-8	135
41180196	NOT7-8_FAT05281	NOT7-8	345
41180197	NOT7-8_FAT05281	NOT7-8	127
41180198	NOT7-8_FAT05281	NOT7-8	407
41180199	NOT7-8_FAT05281	NOT7-8	297
41180200	NOT7-8_FAT05281	NOT7-8	162
41180201	NOT7-8_FAT05281	NOT7-8	290
41180202	NOT7-8_FAT05281	NOT7-8	262
41180203	NOT7-8_FAT05281	NOT7-8	94
41180204	NOT7-8_FAT05281	NOT7-8	85
41180205	NOT7-8_FAT05281	NOT7-8	280
41180206	NOT7-8_FAT05281	NOT7-8	326
41180207	NOT7-8_FAT05281	NOT7-8	228
41180208	NOT7-8_FAT05281	NOT7-8	317
41180209	NOT7-8_FAT05281	NOT7-8	146
41180210	NOT7-8_FAT05281	NOT7-8	115
41180211	NOT7-8_FAT05281	NOT7-8	183
41180212	NOT7-8_FAT05281	NOT7-8	60
41180213	NOT7-8_FAT05281	NOT7-8	231
41180214	NOT7-8_FAT05281	NOT7-8	115
41180215	NOT7-8_FAT05281	NOT7-8	162
41180216	NOT7-8_FAT05281	NOT7-8	249
41180217	NOT7-8_FAT05281	NOT7-8	294
41180218	NOT7-8_FAT05281	NOT7-8	226
41180219	NOT7-8_FAT05281	NOT7-8	149
41180220	NOT7-8_FAT05281	NOT7-8	127
41180221	NOT7-8_FAT05281	NOT7-8	145
41180222	NOT7-8_FAT05281	NOT7-8	173
41180223	NOT7-8_FAT05281	NOT7-8	301
41180224	NOT7-8_FAT05281	NOT7-8	262
41180225	NOT7-8_FAT05281	NOT7-8	155
41180226	NOT7-8_FAT05281	NOT7-8	143
41180227	NOT7-8_FAT05281	NOT7-8	332
41180228	NOT7-8_FAT05281	NOT7-8	252
41180229	NOT7-8_FAT05281	NOT7-8	79
41180230	NOT7-8_FAT05281	NOT7-8	121
41180231	NOT7-8_FAT05281	NOT7-8	217
41180232	NOT7-8_FAT05281	NOT7-8	80
41180233	NOT7-8_FAT05281	NOT7-8	149
41180234	NOT7-8_FAT05281	NOT7-8	267
41180235	NOT7-8_FAT05281	NOT7-8	263
41180236	NOT7-8_FAT05281	NOT7-8	137
41180237	NOT7-8_FAT05281	NOT7-8	165
41180238	NOT7-8_FAT05281	NOT7-8	164
41180239	NOT7-8_FAT05281	NOT7-8	305
41180240	NOT7-8_FAT05281	NOT7-8	46
41180241	NOT7-8_FAT05281	NOT7-8	233
41180242	NOT7-8_FAT05281	NOT7-8	122
41180243	NOT7-8_FAT05281	NOT7-8	100
41180244	NOT7-8_FAT05281	NOT7-8	130
41180245	NOT7-8_FAT05281	NOT7-8	86
41180246	NOT7-8_FAT05281	NOT7-8	101
41180247	NOT7-8_FAT05281	NOT7-8	106
41180248	NOT7-8_FAT05281	NOT7-8	167
41180249	NOT7-8_FAT05281	NOT7-8	145
41180250	NOT7-8_FAT05281	NOT7-8	111
41180251	NOT7-8_FAT05281	NOT7-8	148
41180252	NOT7-8_FAT05281	NOT7-8	293
41180253	NOT7-8_FAT05281	NOT7-8	65
41180254	NOT7-8_FAT05281	NOT7-8	98
41180255	NOT7-8_FAT05281	NOT7-8	197
41180256	NOT7-8_FAT05281	NOT7-8	135
41180257	NOT7-8_FAT05281	NOT7-8	179
41180258	NOT7-8_FAT05281	NOT7-8	92
41180259	NOT7-8_FAT05281	NOT7-8	95
41180260	NOT7-8_FAT05281	NOT7-8	95
41180261	NOT7-8_FAT05281	NOT7-8	75
41180262	NOT7-8_FAT05281	NOT7-8	133
41180263	NOT7-8_FAT05281	NOT7-8	50
41180264	NOT7-8_FAT05281	NOT7-8	89
41180265	NOT7-8_FAT05281	NOT7-8	302
41180266	NOT7-8_FAT05281	NOT7-8	276
41180267	NOT7-8_FAT05281	NOT7-8	245
41180268	NOT7-8_FAT05281	NOT7-8	186
41180269	NOT7-8_FAT05281	NOT7-8	80
41180270	NOT7-8_FAT05281	NOT7-8	165
41180271	NOT7-8_FAT05281	NOT7-8	81
41180272	NOT7-8_FAT05281	NOT7-8	285
41180273	NOT7-8_FAT05281	NOT7-8	151
41180274	NOT7-8_FAT05281	NOT7-8	106
41180275	NOT7-8_FAT05281	NOT7-8	178
41180276	NOT7-8_FAT05281	NOT7-8	156
41180277	NOT7-8_FAT05281	NOT7-8	157
41180278	NOT7-8_FAT05281	NOT7-8	95
41180279	NOT7-8_FAT05281	NOT7-8	95
41180280	NOT7-8_FAT05281	NOT7-8	75
41180281	NOT7-8_FAT05281	NOT7-8	133
41180282	NOT7-8_FAT05281	NOT7-8	50
41180283	NOT7-8_FAT05281	NOT7-8	89
41180284	NOT7-8_FAT05281	NOT7-8	302
41180285	NOT7-8_FAT05281	NOT7-8	276
41180286	NOT7-8_FAT05281	NOT7-8	245
41180287	NOT7-8_FAT05281	NOT7-8	186
41180288	NOT7-8_FAT05281	NOT7-8	80
41180289	NOT7-8_FAT05281	NOT7-8	165
41180290	NOT7-8_FAT05281	NOT7-8	81
41180291	NOT7-8_FAT05281	NOT7-8	285
41180292	NOT7-8_FAT05281	NOT7-8	151
41180293	NOT7-8_FAT05281	NOT7-8	106
41180294	NOT7-8_FAT05281	NOT7-8	178
41180295	NOT7-8_FAT05281	NOT7-8	156
41180296	NOT7-8_FAT05281	NOT7-8	157
41180297	NOT7-8_FAT05281	NOT7-8	95
41180298	NOT7-8_FAT05281	NOT7-8	136
41180299	NOT7-8_FAT05281	NOT7-8	111
41180300	NOT7-8_FAT05281	NOT7-8	120
41180301	NOT7-8_FAT05281	NOT7-8	82
41180302	NOT7-8_FAT05281	NOT7-8	66
41180303	NOT7-8_FAT05281	NOT7-8	69
41180304	NOT7-8_FAT05281	NOT7-8	79
41180305	NOT7-8_FAT05281	NOT7-8	149
41180306	NOT7-8_FAT05281	NOT7-8	101
41180307	NOT7-8_FAT05281	NOT7-8	147
41180308	NOT7-8_FAT05281	NOT7-8	136
41180309	NOT7-8_FAT05281	NOT7-8	216
41180310	NOT7-8_FAT05281	NOT7-8	79
41180311	NOT7-8_FAT05281	NOT7-8	61
41180312	NOT7-8_FAT05281	NOT7-8	84
41180313	NOT7-8_FAT05281	NOT7-8	104
41180314	NOT7-8_FAT05281	NOT7-8	41
41180315	NOT7-8_FAT05281	NOT7-8	81
41180316	NOT7-8_FAT05281	NOT7-8	107
41180317	NOT7-8_FAT05281	NOT7-8	87
41180318	NOT7-8_FAT05281	NOT7-8	214
41180319	NOT7-8_FAT05281	NOT7-8	80
41180320	NOT7-8_FAT05281	NOT7-8	77
41180321	NOT7-8_FAT05281	NOT7-8	122
41180322	NOT7-8_FAT05281	NOT7-8	66
41180323	NOT7-8_FAT05281	NOT7-8	82
41180324	NOT7-8_FAT05281	NOT7-8	136
41180325	NOT7-8_FAT05281	NOT7-8	111
41180326	NOT7-8_FAT05281	NOT7-8	101
41180327	NOT7-8_FAT05281	NOT7-8	120
41180328	NOT7-8_FAT05281	NOT7-8	69
41180329	NOT7-8_FAT05281	NOT7-8	149
41180330	NOT7-8_FAT05281	NOT7-8	79
41180331	NOT7-8_FAT05281	NOT7-8	147
41180332	NOT7-8_FAT05281	NOT7-8	136
41180333	NOT7-8_FAT05281	NOT7-8	216
41180334	NOT7-8_FAT05281	NOT7-8	79
41180335	NOT7-8_FAT05281	NOT7-8	61
41180336	NOT7-8_FAT05281	NOT7-8	84
41180337	NOT7-8_FAT05281	NOT7-8	104
41180338	NOT7-8_FAT05281	NOT7-8	41
41180339	NOT7-8_FAT05281	NOT7-8	81
41180340	NOT7-8_FAT05281	NOT7-8	107
41180341	NOT7-8_FAT05281	NOT7-8	87
41180342	NOT7-8_FAT05281	NOT7-8	214
41180343	NOT7-8_FAT05281	NOT7-8	80
41180344	NOT7-8_FAT05281	NOT7-8	77
41180345	NOT7-8_FAT05281	NOT7-8	122
41180346	NOT7-8_FAT05281	NOT7-8	66
41180347	NOT7-8_FAT05281	NOT7-8	82
41180348	NOT7-8_FAT05281	NOT7-8	136
41180349	NOT7-8_FAT05281	NOT7-8	111
41180350	NOT7-8_FAT05281	NOT7-8	101
41180351	NOT7-8_FAT05281	NOT7-8	120
41180352	NOT7-8_FAT05281	NOT7-8	69
41180353	NOT7-8_FAT05281	NOT7-8	149
41180354	NOT7-8_FAT05281	NOT7-8	79
41180355	NOT7-8_FAT05281	NOT7-8	147
41180356	NOT7-8_FAT05281	NOT7-8	136
41180357	NOT7-8_FAT05281	NOT7-8	216
41180358	NOT7-8_FAT05281	NOT7-8	79
41180359	NOT7-8_FAT05281	NOT7-8	61
41180360	NOT7-8_FAT05281	NOT7-8	84
41180361	NOT7-8_FAT05281	NOT7-8	104
41180362	NOT7-8_FAT05281	NOT7-8	41
41180363	NOT7-8_FAT05281	NOT7-8	81
41180364	NOT7-8_FAT05281	NOT7-8	107
41180365	NOT7-8_FAT05281	NOT7-8	87
41180366	NOT7-8_FAT05281	NOT7-8	214
41180367	NOT7-8_FAT05281	NOT7-8	80
41180368	NOT7-8_FAT05281	NOT7-8	77
41180369	NOT7-8_FAT05281	NOT7-8	122
41180370	NOT7-8_FAT05281	NOT7-8	66
41180371	NOT7-8_FAT05281	NOT7-8	82
41180372	NOT7-8_FAT05281	NOT7-8	136
41180373	NOT7-8_FAT05281	NOT7-8	111
41180374	NOT7-8_FAT05281	NOT7-8	101
41180375	NOT7-8_FAT05281	NOT7-8	120
41180376	NOT7-8_FAT05281	NOT7-8	69
41180377	NOT7-8_FAT05281	NOT7-8	149
41180378	NOT7-8_FAT05281	NOT7-8	79
41180379	NOT7-8_FAT05281	NOT7-8	147
41180380	NOT7-8_FAT05281	NOT7-8	136
41180381	NOT7-8_FAT05281	NOT7-8	216
41180382	NOT7-8_FAT05281	NOT7-8	61
41180383	NOT7-8_FAT05281	NOT7-8	84
41180384	NOT7-8_FAT05281	NOT7-8	79
41180385	NOT7-8_FAT05281	NOT7-8	104
41180386	NOT7-8_FAT05281	NOT7-8	41
41180387	NOT7-8_FAT05281	NOT7-8	81
41180388	NOT7-8_FAT05281	NOT7-8	107
41180389	NOT7-8_FAT05281	NOT7-8	87
41180390	NOT7-8_FAT05281	NOT7-8	214
41180391	NOT7-8_FAT05281	NOT7-8	80
41180392	NOT7-8_FAT05281	NOT7-8	77
41180393	NOT7-8_FAT05281	NOT7-8	122
41180394	NOT7-8_FAT05281	NOT7-8	66
41180395	NOT7-8_FAT05281	NOT7-8	82
41180396	NOT7-8_FAT05281	NOT7-8	136
41180397	NOT7-8_FAT05281	NOT7-8	111
41180398	NOT7-8_FAT05281	NOT7-8	101
41180399	NOT7-8_FAT05281	NOT7-8	120
41180400	NOT7-8_FAT05281	NOT7-8	69
41180401	NOT7-8_FAT05281	NOT7-8	149
41180402	NOT7-8_FAT05281	NOT7-8	79
41180403	NOT7-8_FAT05281	NOT7-8	147
41180404	NOT7-8_FAT05281	NOT7-8	136
41180405	NOT7-8_FAT05281	NOT7-8	216
41180406	NOT7-8_FAT05281	NOT7-8	79
41180407	NOT7-8_FAT05281	NOT7-8	61
41180408	NOT7-8_FAT05281	NOT7-8	84
41180409	NOT7-8_FAT05281	NOT7-8	104
41180410	NOT7-8_FAT05281	NOT7-8	41
41180411	NOT7-8_FAT05281	NOT7-8	81
41180412	NOT7-8_FAT05281	NOT7-8	107
41180413	NOT7-8_FAT05281	NOT7-8	87
41180414	NOT7-8_FAT05281	NOT7-8	214
41180415	NOT7-8_FAT05281	NOT7-8	80
41180416	NOT7-8_FAT05281	NOT7-8	122
41180417	NOT7-8_FAT05281	NOT7-8	82
41180418	NOT7-8_FAT05281	NOT7-8	66
41180419	NOT7-8_FAT05281	NOT7-8	136
41180420	NOT7-8_FAT05281	NOT7-8	111
41180421	NOT7-8_FAT05281	NOT7-8	101
41180422	NOT7-8_FAT05281	NOT7-8	120
41180423	NOT7-8_FAT05281	NOT7-8	69
41180424	NOT7-8_FAT05281	NOT7-8	149
41180425	NOT7-8_FAT05281	NOT7-8	79
41180426	NOT7-8_FAT05281	NOT7-8	147
41180427	NOT7-8_FAT05281	NOT7-8	136
41180428	NOT7-8_FAT05281	NOT7-8	216
41180429	NOT7-8_FAT05281	NOT7-8	79
41180430	NOT7-8_FAT05281	NOT7-8	61
41180431	NOT7-8_FAT05281	NOT7-8	84
41180432	NOT7-8_FAT05281	NOT7-8	104
41180433	NOT7-8_FAT05281	NOT7-8	41
41180434	NOT7-8_FAT05281	NOT7-8	81
41180435	NOT7-8_FAT05281	NOT7-8	107
41180436	NOT7-8_FAT05281	NOT7-8	87
41180437	NOT7-8_FAT05281	NOT7-8	214
41180438	NOT7-8_FAT05281	NOT7-8	77
41180439	NOT7-8_FAT05281	NOT7-8	122
41180440	NOT7-8_FAT05281	NOT7-8	80
41180441	NOT7-8_FAT05281	NOT7-8	77
41180442	NOT7-8_FAT05281	NOT7-8	27
41180443	NOT7-8_FAT05281	NOT7-8	29
41180444	NOT7-8_FAT05281	NOT7-8	157
41180445	NOT7-8_FAT05281	NOT7-8	79
41180446	NOT7-8_FAT05281	NOT7-8	201
41180447	NOT7-8_FAT05281	NOT7-8	195
41180448	NOT7-8_FAT05281	NOT7-8	132
41180449	NOT7-8_FAT05281	NOT7-8	174
41180450	NOT7-8_FAT05281	NOT7-8	122
41180451	NOT7-8_FAT05281	NOT7-8	157
41180452	NOT7-8_FAT05281	NOT7-8	142
41180453	NOT7-8_FAT05281	NOT7-8	47
41180454	NOT7-8_FAT05281	NOT7-8	93
41180455	NOT7-8_FAT05281	NOT7-8	173
41180456	NOT7-8_FAT05281	NOT7-8	126
41180457	NOT7-8_FAT05281	NOT7-8	90
41180458	NOT7-8_FAT05281	NOT7-8	130
41180459	NOT7-8_FAT05281	NOT7-8	170
41180460	NOT7-8_FAT05281	NOT7-8	107
41180461	NOT7-8_FAT05281	NOT7-8	151
41180462	NOT7-8_FAT05281	NOT7-8	29
41180463	NOT7-8_FAT05281	NOT7-8	133
41180464	NOT7-8_FAT05281	NOT7-8	134
41180465	NOT7-8_FAT05281	NOT7-8	169
41180466	NOT7-8_FAT05281	NOT7-8	54
41180467	NOT7-8_FAT05281	NOT7-8	41
41180468	NOT7-8_FAT05281	NOT7-8	108
41180469	NOT7-8_FAT05281	NOT7-8	128
41180470	NOT7-8_FAT05281	NOT7-8	91
41180471	NOT7-8_FAT05281	NOT7-8	118
41180472	NOT7-8_FAT05281	NOT7-8	108
41180473	NOT7-8_FAT05281	NOT7-8	74
41180474	NOT7-8_FAT05281	NOT7-8	27
41180475	NOT7-8_FAT05281	NOT7-8	71
41180476	NOT7-8_FAT05281	NOT7-8	66
41180477	NOT7-8_FAT05281	NOT7-8	119
41180478	NOT7-8_FAT05281	NOT7-8	188
41180479	NOT7-8_FAT05281	NOT7-8	112
41180480	NOT7-8_FAT05281	NOT7-8	70
41180481	NOT7-8_FAT05281	NOT7-8	213
41180482	NOT7-8_FAT05281	NOT7-8	191
41180483	NOT7-8_FAT05281	NOT7-8	178
41180484	NOT7-8_FAT05281	NOT7-8	123
41180485	NOT7-8_FAT05281	NOT7-8	114
41180486	NOT7-8_FAT05281	NOT7-8	118
41180487	NOT7-8_FAT05281	NOT7-8	97
41180488	NOT7-8_FAT05281	NOT7-8	171
41180489	NOT7-8_FAT05281	NOT7-8	157
41180490	NOT7-8_FAT05281	NOT7-8	197
41180491	NOT7-8_FAT05281	NOT7-8	115
41180492	NOT7-8_FAT05281	NOT7-8	136
41180493	NOT7-8_FAT05281	NOT7-8	178
41180494	NOT7-8_FAT05281	NOT7-8	135
41180495	NOT7-8_FAT05281	NOT7-8	110
41180496	NOT7-8_FAT05281	NOT7-8	9
41180497	NOT7-8_FAT05281	NOT7-8	111
41180498	NOT7-8_FAT05281	NOT7-8	96
41180499	NOT7-8_FAT05281	NOT7-8	136
41180500	NOT7-8_FAT05281	NOT7-8	125
41180501	NOT7-8_FAT05281	NOT7-8	106
41180502	NOT7-8_FAT05281	NOT7-8	100
41180503	NOT7-8_FAT05281	NOT7-8	78
41180504	NOT7-8_FAT05281	NOT7-8	141
41180505	NOT7-8_FAT05281	NOT7-8	120
41180506	NOT7-8_FAT05281	NOT7-8	164
41180507	NOT7-8_FAT05281	NOT7-8	226
41180508	NOT7-8_FAT05281	NOT7-8	26
41180509	NOT7-8_FAT05281	NOT7-8	102
41180510	NOT7-8_FAT05281	NOT7-8	68
41180511	NOT7-8_FAT05281	NOT7-8	112
41180512	NOT7-8_FAT05281	NOT7-8	164
41180513	NOT7-8_FAT05281	NOT7-8	125
41180514	NOT7-8_FAT05281	NOT7-8	139
41180515	NOT7-8_FAT05281	NOT7-8	76
41180516	NOT7-8_FAT05281	NOT7-8	86
41180517	NOT7-8_FAT05281	NOT7-8	105
41180518	NOT7-8_FAT05281	NOT7-8	90
41180519	NOT7-8_FAT05281	NOT7-8	120
41180520	NOT7-8_FAT05281	NOT7-8	100
41180521	NOT7-8_FAT05281	NOT7-8	92
41180522	NOT7-8_FAT05281	NOT7-8	79
41180523	NOT7-8_FAT05281	NOT7-8	201
41180524	NOT7-8_FAT05281	NOT7-8	47
41180525	NOT7-8_FAT05281	NOT7-8	108
41180526	NOT7-8_FAT05281	NOT7-8	195
41180527	NOT7-8_FAT05281	NOT7-8	213
41180528	NOT7-8_FAT05281	NOT7-8	157
41180529	NOT7-8_FAT05281	NOT7-8	132
41180530	NOT7-8_FAT05281	NOT7-8	134
41180531	NOT7-8_FAT05281	NOT7-8	174
41180532	NOT7-8_FAT05281	NOT7-8	118
41180533	NOT7-8_FAT05281	NOT7-8	188
41180534	NOT7-8_FAT05281	NOT7-8	191
41180535	NOT7-8_FAT05281	NOT7-8	142
41180536	NOT7-8_FAT05281	NOT7-8	170
41180537	NOT7-8_FAT05281	NOT7-8	27
41180538	NOT7-8_FAT05281	NOT7-8	114
41180539	NOT7-8_FAT05281	NOT7-8	123
41180540	NOT7-8_FAT05281	NOT7-8	126
41180541	NOT7-8_FAT05281	NOT7-8	128
41180542	NOT7-8_FAT05281	NOT7-8	90
41180543	NOT7-8_FAT05281	NOT7-8	133
41180544	NOT7-8_FAT05281	NOT7-8	54
41180545	NOT7-8_FAT05281	NOT7-8	122
41180546	NOT7-8_FAT05281	NOT7-8	74
41180547	NOT7-8_FAT05281	NOT7-8	97
41180548	NOT7-8_FAT05281	NOT7-8	119
41180549	NOT7-8_FAT05281	NOT7-8	112
41180550	NOT7-8_FAT05281	NOT7-8	70
41180551	NOT7-8_FAT05281	NOT7-8	178
41180552	NOT7-8_FAT05281	NOT7-8	169
41180553	NOT7-8_FAT05281	NOT7-8	130
41180554	NOT7-8_FAT05281	NOT7-8	29
41180555	NOT7-8_FAT05281	NOT7-8	93
41180556	NOT7-8_FAT05281	NOT7-8	108
41180557	NOT7-8_FAT05281	NOT7-8	118
41180558	NOT7-8_FAT05281	NOT7-8	157
41180559	NOT7-8_FAT05281	NOT7-8	66
41180560	NOT7-8_FAT05281	NOT7-8	41
41180561	NOT7-8_FAT05281	NOT7-8	173
41180562	NOT7-8_FAT05281	NOT7-8	91
41180563	NOT7-8_FAT05281	NOT7-8	71
41180564	NOT7-8_FAT05281	NOT7-8	107
41180565	NOT7-8_FAT05281	NOT7-8	151
41180566	NOT7-8_FAT05281	NOT7-8	171
41180567	NOT7-8_FAT05281	NOT7-8	197
41180568	NOT7-8_FAT05281	NOT7-8	115
41180569	NOT7-8_FAT05281	NOT7-8	136
41180570	NOT7-8_FAT05281	NOT7-8	178
41180571	NOT7-8_FAT05281	NOT7-8	135
41180572	NOT7-8_FAT05281	NOT7-8	110
41180573	NOT7-8_FAT05281	NOT7-8	9
41180574	NOT7-8_FAT05281	NOT7-8	111
41180575	NOT7-8_FAT05281	NOT7-8	96
41180576	NOT7-8_FAT05281	NOT7-8	136
41180577	NOT7-8_FAT05281	NOT7-8	125
41180578	NOT7-8_FAT05281	NOT7-8	106
41180579	NOT7-8_FAT05281	NOT7-8	100
41180580	NOT7-8_FAT05281	NOT7-8	78
41180581	NOT7-8_FAT05281	NOT7-8	141
41180582	NOT7-8_FAT05281	NOT7-8	120
41180583	NOT7-8_FAT05281	NOT7-8	164
41180584	NOT7-8_FAT05281	NOT7-8	226
41180585	NOT7-8_FAT05281	NOT7-8	26
41180586	NOT7-8_FAT05281	NOT7-8	102
41180587	NOT7-8_FAT05281	NOT7-8	68
41180588	NOT7-8_FAT05281	NOT7-8	112
41180589	NOT7-8_FAT05281	NOT7-8	164
41180590	NOT7-8_FAT05281	NOT7-8	125
41180591	NOT7-8_FAT05281	NOT7-8	139
41180592	NOT7-8_FAT05281	NOT7-8	76
41180593	NOT7-8_FAT05281	NOT7-8	86
41180594	NOT7-8_FAT05281	NOT7-8	105
41180595	NOT7-8_FAT05281	NOT7-8	90
41180596	NOT7-8_FAT05281	NOT7-8	120
41180597	NOT7-8_FAT05281	NOT7-8	100
41180598	NOT7-8_FAT05281	NOT7-8	92
41180599	NOT7-8_FAT05281	NOT7-8	106
41180600	NOT7-8_FAT05281	NOT7-8	100
41180601	NOT7-8_FAT05281	NOT7-8	125
41180602	NOT7-8_FAT05281	NOT7-8	78
41180603	NOT7-8_FAT05281	NOT7-8	141
41180604	NOT7-8_FAT05281	NOT7-8	120
41180605	NOT7-8_FAT05281	NOT7-8	164
41180606	NOT7-8_FAT05281	NOT7-8	226
41180607	NOT7-8_FAT05281	NOT7-8	26
41180608	NOT7-8_FAT05281	NOT7-8	102
41180609	NOT7-8_FAT05281	NOT7-8	68
41180610	NOT7-8_FAT05281	NOT7-8	112
41180611	NOT7-8_FAT05281	NOT7-8	164
41180612	NOT7-8_FAT05281	NOT7-8	125
41180613	NOT7-8_FAT05281	NOT7-8	139
41180614	NOT7-8_FAT05281	NOT7-8	76
41180615	NOT7-8_FAT05281	NOT7-8	86
41180616	NOT7-8_FAT05281	NOT7-8	105
41180617	NOT7-8_FAT05281	NOT7-8	90
41180618	NOT7-8_FAT05281	NOT7-8	120
41180619	NOT7-8_FAT05281	NOT7-8	100
41180620	NOT7-8_FAT05281	NOT7-8	92
41180621	NOT7-8_FAT05281	NOT7-8	79
41180622	NOT7-8_FAT05281	NOT7-8	201
41180623	NOT7-8_FAT05281	NOT7-8	47
41180624	NOT7-8_FAT05281	NOT7-8	108
41180625	NOT7-8_FAT05281	NOT7-8	195
41180626	NOT7-8_FAT05281	NOT7-8	213
41180627	NOT7-8_FAT05281	NOT7-8	157
41180628	NOT7-8_FAT05281	NOT7-8	132
41180629	NOT7-8_FAT05281	NOT7-8	134
41180630	NOT7-8_FAT05281	NOT7-8	174
41180631	NOT7-8_FAT05281	NOT7-8	118
41180632	NOT7-8_FAT05281	NOT7-8	188
41180633	NOT7-8_FAT05281	NOT7-8	191
41180634	NOT7-8_FAT05281	NOT7-8	142
41180635	NOT7-8_FAT05281	NOT7-8	170
41180636	NOT7-8_FAT05281	NOT7-8	27
41180637	NOT7-8_FAT05281	NOT7-8	114
41180638	NOT7-8_FAT05281	NOT7-8	123
41180639	NOT7-8_FAT05281	NOT7-8	126
41180640	NOT7-8_FAT05281	NOT7-8	128
41180641	NOT7-8_FAT05281	NOT7-8	90
41180642	NOT7-8_FAT05281	NOT7-8	133
41180643	NOT7-8_FAT05281	NOT7-8	54
41180644	NOT7-8_FAT05281	NOT7-8	122
41180645	NOT7-8_FAT05281	NOT7-8	74
41180646	NOT7-8_FAT05281	NOT7-8	97
41180647	NOT7-8_FAT05281	NOT7-8	119
41180648	NOT7-8_FAT05281	NOT7-8	112
41180649	NOT7-8_FAT05281	NOT7-8	70
41180650	NOT7-8_FAT05281	NOT7-8	178
41180651	NOT7-8_FAT05281	NOT7-8	169
41180652	NOT7-8_FAT05281	NOT7-8	130
41180653	NOT7-8_FAT05281	NOT7-8	29
41180654	NOT7-8_FAT05281	NOT7-8	93
41180655	NOT7-8_FAT05281	NOT7-8	108
41180656	NOT7-8_FAT05281	NOT7-8	118
41180657	NOT7-8_FAT05281	NOT7-8	157
41180658	NOT7-8_FAT05281	NOT7-8	66
41180659	NOT7-8_FAT05281	NOT7-8	41
41180660	NOT7-8_FAT05281	NOT7-8	173
41180661	NOT7-8_FAT05281	NOT7-8	91
41180662	NOT7-8_FAT05281	NOT7-8	71
41180663	NOT7-8_FAT05281	NOT7-8	107
41180664	NOT7-8_FAT05281	NOT7-8	151
41180665	NOT7-8_FAT05281	NOT7-8	171
41180666	NOT7-8_FAT05281	NOT7-8	197
41180667	NOT7-8_FAT05281	NOT7-8	115
41180668	NOT7-8_FAT05281	NOT7-8	136
41180669	NOT7-8_FAT05281	NOT7-8	178
41180670	NOT7-8_FAT05281	NOT7-8	135
41180671	NOT7-8_FAT05281	NOT7-8	110
41180672	NOT7-8_FAT05281	NOT7-8	111
41180673	NOT7-8_FAT05281	NOT7-8	96
41180674	NOT7-8_FAT05281	NOT7-8	141
41180675	NOT7-8_FAT05281	NOT7-8	106
41180676	NOT7-8_FAT05281	NOT7-8	100
41180677	NOT7-8_FAT05281	NOT7-8	120
41180678	NOT7-8_FAT05281	NOT7-8	164
41180679	NOT7-8_FAT05281	NOT7-8	226
41180680	NOT7-8_FAT05281	NOT7-8	26
41180681	NOT7-8_FAT05281	NOT7-8	102
41180682	NOT7-8_FAT05281	NOT7-8	68
41180683	NOT7-8_FAT05281	NOT7-8	112
41180684	NOT7-8_FAT05281	NOT7-8	164
41180685	NOT7-8_FAT05281	NOT7-8	125
41180686	NOT7-8_FAT05281	NOT7-8	139
41180687	NOT7-8_FAT05281	NOT7-8	76
41180688	NOT7-8_FAT05281	NOT7-8	86
41180689	NOT7-8_FAT05281	NOT7-8	105
41180690	NOT7-8_FAT05281	NOT7-8	90
41180691	NOT7-8_FAT05281	NOT7-8	120
41180692	NOT7-8_FAT05281	NOT7-8	100
41180693	NOT7-8_FAT05281	NOT7-8	92
41180694	NOT7-8_FAT05281	NOT7-8	9
41180695	NOT7-8_FAT05281	NOT7-8	135
41180696	NOT7-8_FAT05281	NOT7-8	111
41180697	NOT7-8_FAT05281	NOT7-8	96
41180698	NOT7-8_FAT05281	NOT7-8	136
41180699	NOT7-8_FAT05281	NOT7-8	125
41180700	NOT7-8_FAT05281	NOT7-8	106
41180701	NOT7-8_FAT05281	NOT7-8	100
41180702	NOT7-8_FAT05281	NOT7-8	78
41180703	NOT7-8_FAT05281	NOT7-8	141
41180704	NOT7-8_FAT05281	NOT7-8	120
41180705	NOT7-8_FAT05281	NOT7-8	164
41180706	NOT7-8_FAT05281	NOT7-8	226
41180707	NOT7-8_FAT05281	NOT7-8	26
41180708	NOT7-8_FAT05281	NOT7-8	102
41180709	NOT7-8_FAT05281	NOT7-8	68
41180710	NOT7-8_FAT05281	NOT7-8	112
41180711	NOT7-8_FAT05281	NOT7-8	164
41180712	NOT7-8_FAT05281	NOT7-8	125
41180713	NOT7-8_FAT05281	NOT7-8	139
41180714	NOT7-8_FAT05281	NOT7-8	76
41180715	NOT7-8_FAT05281	NOT7-8	86
41180716	NOT7-8_FAT05281	NOT7-8	105
41180717	NOT7-8_FAT05281	NOT7-8	90
41180718	NOT7-8_FAT05281	NOT7-8	120
41180719	NOT7-8_FAT05281	NOT7-8	100
41180720	NOT7-8_FAT05281	NOT7-8	92
41180721	NOT7-8_FAT05281	NOT7-8	70
41180722	NOT7-8_FAT05281	NOT7-8	73
41180723	NOT7-8_FAT05281	NOT7-8	74
41180724	NOT7-8_FAT05281	NOT7-8	109
41180725	NOT7-8_FAT05281	NOT7-8	100
41180726	NOT7-8_FAT05281	NOT7-8	109
41180727	NOT7-8_FAT05281	NOT7-8	112
41180728	NOT7-8_FAT05281	NOT7-8	145
41180729	NOT7-8_FAT05281	NOT7-8	66
41180730	NOT7-8_FAT05281	NOT7-8	59
41180731	NOT7-8_FAT05281	NOT7-8	88
41180732	NOT7-8_FAT05281	NOT7-8	133
41180733	NOT7-8_FAT05281	NOT7-8	166
41180734	NOT7-8_FAT05281	NOT7-8	129
41180735	NOT7-8_FAT05281	NOT7-8	102
41180736	NOT7-8_FAT05281	NOT7-8	112
41180737	NOT7-8_FAT05281	NOT7-8	300
41180738	NOT7-8_FAT05281	NOT7-8	79
41180739	NOT7-8_FAT05281	NOT7-8	58
41180740	NOT7-8_FAT05281	NOT7-8	92
41180741	NOT7-8_FAT05281	NOT7-8	59
41180742	NOT7-8_FAT05281	NOT7-8	110
41180743	NOT7-8_FAT05281	NOT7-8	71
41180744	NOT7-8_FAT05281	NOT7-8	98
41180745	NOT7-8_FAT05281	NOT7-8	125
41180746	NOT7-8_FAT05281	NOT7-8	130
41180747	NOT7-8_FAT05281	NOT7-8	70
41180748	NOT7-8_FAT05281	NOT7-8	107
41180749	NOT7-8_FAT05281	NOT7-8	93
41180750	NOT7-8_FAT05281	NOT7-8	166
41180751	NOT7-8_FAT05281	NOT7-8	137
41180752	NOT7-8_FAT05281	NOT7-8	70
41180753	NOT7-8_FAT05281	NOT7-8	85
41180754	NOT7-8_FAT05281	NOT7-8	145
41180755	NOT7-8_FAT05281	NOT7-8	60
41180756	NOT7-8_FAT05281	NOT7-8	75
41180757	NOT7-8_FAT05281	NOT7-8	29
41180758	NOT7-8_FAT05281	NOT7-8	87
41180759	NOT7-8_FAT05281	NOT7-8	53
41180760	NOT7-8_FAT05281	NOT7-8	73
41180761	NOT7-8_FAT05281	NOT7-8	185
41180762	NOT7-8_FAT05281	NOT7-8	66
41180763	NOT7-8_FAT05281	NOT7-8	125
41180764	NOT7-8_FAT05281	NOT7-8	131
41180765	NOT7-8_FAT05281	NOT7-8	137
41180766	NOT7-8_FAT05281	NOT7-8	115
41180767	NOT7-8_FAT05281	NOT7-8	45
41180768	NOT7-8_FAT05281	NOT7-8	124
41180769	NOT7-8_FAT05281	NOT7-8	206
41180770	NOT7-8_FAT05281	NOT7-8	95
41180771	NOT7-8_FAT05281	NOT7-8	86
41180772	NOT7-8_FAT05281	NOT7-8	81
41180773	NOT7-8_FAT05281	NOT7-8	102
41180774	NOT7-8_FAT05281	NOT7-8	125
41180775	NOT7-8_FAT05281	NOT7-8	105
41180776	NOT7-8_FAT05281	NOT7-8	60
41180777	NOT7-8_FAT05281	NOT7-8	174
41180778	NOT7-8_FAT05281	NOT7-8	16
41180779	NOT7-8_FAT05281	NOT7-8	83
41180780	NOT7-8_FAT05281	NOT7-8	11
41180781	NOT7-8_FAT05281	NOT7-8	73
41180782	NOT7-8_FAT05281	NOT7-8	115
41180783	NOT7-8_FAT05281	NOT7-8	69
41180784	NOT7-8_FAT05281	NOT7-8	84
41180785	NOT7-8_FAT05281	NOT7-8	106
41180786	NOT7-8_FAT05281	NOT7-8	145
41180787	NOT7-8_FAT05281	NOT7-8	75
41180788	NOT7-8_FAT05281	NOT7-8	70
41180789	NOT7-8_FAT05281	NOT7-8	22
41180790	NOT7-8_FAT05281	NOT7-8	73
41180791	NOT7-8_FAT05281	NOT7-8	74
41180792	NOT7-8_FAT05281	NOT7-8	100
41180793	NOT7-8_FAT05281	NOT7-8	109
41180794	NOT7-8_FAT05281	NOT7-8	112
41180795	NOT7-8_FAT05281	NOT7-8	145
41180796	NOT7-8_FAT05281	NOT7-8	66
41180797	NOT7-8_FAT05281	NOT7-8	59
41180798	NOT7-8_FAT05281	NOT7-8	88
41180799	NOT7-8_FAT05281	NOT7-8	133
41180800	NOT7-8_FAT05281	NOT7-8	166
41180801	NOT7-8_FAT05281	NOT7-8	76
41180802	NOT7-8_FAT05281	NOT7-8	103
41180803	NOT7-8_FAT05281	NOT7-8	129
41180804	NOT7-8_FAT05281	NOT7-8	102
41180805	NOT7-8_FAT05281	NOT7-8	112
41180806	NOT7-8_FAT05281	NOT7-8	300
41180807	NOT7-8_FAT05281	NOT7-8	109
41180808	NOT7-8_FAT05281	NOT7-8	79
41180809	NOT7-8_FAT05281	NOT7-8	58
41180810	NOT7-8_FAT05281	NOT7-8	92
41180811	NOT7-8_FAT05281	NOT7-8	59
41180812	NOT7-8_FAT05281	NOT7-8	110
41180813	NOT7-8_FAT05281	NOT7-8	71
41180814	NOT7-8_FAT05281	NOT7-8	98
41180815	NOT7-8_FAT05281	NOT7-8	125
41180816	NOT7-8_FAT05281	NOT7-8	130
41180817	NOT7-8_FAT05281	NOT7-8	70
41180818	NOT7-8_FAT05281	NOT7-8	107
41180819	NOT7-8_FAT05281	NOT7-8	93
41180820	NOT7-8_FAT05281	NOT7-8	166
41180821	NOT7-8_FAT05281	NOT7-8	137
41180822	NOT7-8_FAT05281	NOT7-8	70
41180823	NOT7-8_FAT05281	NOT7-8	85
41180824	NOT7-8_FAT05281	NOT7-8	145
41180825	NOT7-8_FAT05281	NOT7-8	60
41180826	NOT7-8_FAT05281	NOT7-8	75
41180827	NOT7-8_FAT05281	NOT7-8	29
41180828	NOT7-8_FAT05281	NOT7-8	87
41180829	NOT7-8_FAT05281	NOT7-8	53
41180830	NOT7-8_FAT05281	NOT7-8	73
41180831	NOT7-8_FAT05281	NOT7-8	185
41180832	NOT7-8_FAT05281	NOT7-8	66
41180833	NOT7-8_FAT05281	NOT7-8	125
41180834	NOT7-8_FAT05281	NOT7-8	131
41180835	NOT7-8_FAT05281	NOT7-8	137
41180836	NOT7-8_FAT05281	NOT7-8	115
41180837	NOT7-8_FAT05281	NOT7-8	45
41180838	NOT7-8_FAT05281	NOT7-8	124
41180839	NOT7-8_FAT05281	NOT7-8	206
41180840	NOT7-8_FAT05281	NOT7-8	95
41180841	NOT7-8_FAT05281	NOT7-8	86
41180842	NOT7-8_FAT05281	NOT7-8	81
41180843	NOT7-8_FAT05281	NOT7-8	102
41180844	NOT7-8_FAT05281	NOT7-8	125
41180845	NOT7-8_FAT05281	NOT7-8	105
41180846	NOT7-8_FAT05281	NOT7-8	60
41180847	NOT7-8_FAT05281	NOT7-8	174
41180848	NOT7-8_FAT05281	NOT7-8	16
41180849	NOT7-8_FAT05281	NOT7-8	83
41180850	NOT7-8_FAT05281	NOT7-8	11
41180851	NOT7-8_FAT05281	NOT7-8	73
41180852	NOT7-8_FAT05281	NOT7-8	115
41180853	NOT7-8_FAT05281	NOT7-8	69
41180854	NOT7-8_FAT05281	NOT7-8	84
41180855	NOT7-8_FAT05281	NOT7-8	106
41180856	NOT7-8_FAT05281	NOT7-8	145
41180857	NOT7-8_FAT05281	NOT7-8	75
41180858	NOT7-8_FAT05281	NOT7-8	166
41180859	NOT7-8_FAT05281	NOT7-8	199
41180860	NOT7-8_FAT05281	NOT7-8	73
41180861	NOT7-8_FAT05281	NOT7-8	11
41180862	NOT7-8_FAT05281	NOT7-8	84
41180863	NOT7-8_FAT05281	NOT7-8	115
41180864	NOT7-8_FAT05281	NOT7-8	69
41180865	NOT7-8_FAT05281	NOT7-8	106
41180866	NOT7-8_FAT05281	NOT7-8	145
41180867	NOT7-8_FAT05281	NOT7-8	75
41180868	NOT7-8_FAT05281	NOT7-8	68
41180869	NOT7-8_FAT05281	NOT7-8	117
41180870	NOT7-8_FAT05281	NOT7-8	183
41180871	NOT7-8_FAT05281	NOT7-8	153
41180872	NOT7-8_FAT05281	NOT7-8	168
41180873	NOT7-8_FAT05281	NOT7-8	124
41180874	NOT7-8_FAT05281	NOT7-8	153
41180875	NOT7-8_FAT05281	NOT7-8	134
41180876	NOT7-8_FAT05281	NOT7-8	117
41180877	NOT7-8_FAT05281	NOT7-8	82
41180878	NOT7-8_FAT05281	NOT7-8	213
41180879	NOT7-8_FAT05281	NOT7-8	110
41180880	NOT7-8_FAT05281	NOT7-8	155
41180881	NOT7-8_FAT05281	NOT7-8	143
41180882	NOT7-8_FAT05281	NOT7-8	56
41180883	NOT7-8_FAT05281	NOT7-8	233
41180884	NOT7-8_FAT05281	NOT7-8	121
41180885	NOT7-8_FAT05281	NOT7-8	197
41180886	NOT7-8_FAT05281	NOT7-8	59
41180887	NOT7-8_FAT05281	NOT7-8	144
41180888	NOT7-8_FAT05281	NOT7-8	121
41180889	NOT7-8_FAT05281	NOT7-8	92
41180890	NOT7-8_FAT05281	NOT7-8	161
41180891	NOT7-8_FAT05281	NOT7-8	74
41180892	NOT7-8_FAT05281	NOT7-8	97
41180893	NOT7-8_FAT05281	NOT7-8	94
41180894	NOT7-8_FAT05281	NOT7-8	147
41180895	NOT7-8_FAT05281	NOT7-8	110
41180896	NOT7-8_FAT05281	NOT7-8	96
41180897	NOT7-8_FAT05281	NOT7-8	230
41180898	NOT7-8_FAT05281	NOT7-8	190
41180899	NOT7-8_FAT05281	NOT7-8	231
41180900	NOT7-8_FAT05281	NOT7-8	241
41180901	NOT7-8_FAT05281	NOT7-8	230
41180902	NOT7-8_FAT05281	NOT7-8	116
41180903	NOT7-8_FAT05281	NOT7-8	273
41180904	NOT7-8_FAT05281	NOT7-8	287
41180905	NOT7-8_FAT05281	NOT7-8	239
41180906	NOT7-8_FAT05281	NOT7-8	219
41180907	NOT7-8_FAT05281	NOT7-8	214
41180908	NOT7-8_FAT05281	NOT7-8	135
41180909	NOT7-8_FAT05281	NOT7-8	207
41180910	NOT7-8_FAT05281	NOT7-8	147
41180911	NOT7-8_FAT05281	NOT7-8	224
41180912	NOT7-8_FAT05281	NOT7-8	243
41180913	NOT7-8_FAT05281	NOT7-8	282
41180914	NOT7-8_FAT05281	NOT7-8	83
41180915	NOT7-8_FAT05281	NOT7-8	193
41180916	NOT7-8_FAT05281	NOT7-8	263
41180917	NOT7-8_FAT05281	NOT7-8	89
41180918	NOT7-8_FAT05281	NOT7-8	114
41180919	NOT7-8_FAT05281	NOT7-8	97
41180920	NOT7-8_FAT05281	NOT7-8	8
41180921	NOT7-8_FAT05281	NOT7-8	122
41180922	NOT7-8_FAT05281	NOT7-8	115
41180923	NOT7-8_FAT05281	NOT7-8	65
41180924	NOT7-8_FAT05281	NOT7-8	132
41180925	NOT7-8_FAT05281	NOT7-8	47
41180926	NOT7-8_FAT05281	NOT7-8	103
41180927	NOT7-8_FAT05281	NOT7-8	155
41180928	NOT7-8_FAT05281	NOT7-8	79
41180929	NOT7-8_FAT05281	NOT7-8	120
41180930	NOT7-8_FAT05281	NOT7-8	44
41180931	NOT7-8_FAT05281	NOT7-8	151
41180932	NOT7-8_FAT05281	NOT7-8	144
41180933	NOT7-8_FAT05281	NOT7-8	151
41180934	NOT7-8_FAT05281	NOT7-8	92
41180935	NOT7-8_FAT05281	NOT7-8	121
41180936	NOT7-8_FAT05281	NOT7-8	233
41180937	NOT7-8_FAT05281	NOT7-8	59
41180938	NOT7-8_FAT05281	NOT7-8	153
41180939	NOT7-8_FAT05281	NOT7-8	155
41180940	NOT7-8_FAT05281	NOT7-8	197
41180941	NOT7-8_FAT05281	NOT7-8	161
41180942	NOT7-8_FAT05281	NOT7-8	74
41180943	NOT7-8_FAT05281	NOT7-8	97
41180944	NOT7-8_FAT05281	NOT7-8	94
41180945	NOT7-8_FAT05281	NOT7-8	81
41180946	NOT7-8_FAT05281	NOT7-8	76
41180947	NOT7-8_FAT05281	NOT7-8	110
41180948	NOT7-8_FAT05281	NOT7-8	147
41180949	NOT7-8_FAT05281	NOT7-8	96
41180950	NOT7-8_FAT05281	NOT7-8	230
41180951	NOT7-8_FAT05281	NOT7-8	190
41180952	NOT7-8_FAT05281	NOT7-8	231
41180953	NOT7-8_FAT05281	NOT7-8	241
41180954	NOT7-8_FAT05281	NOT7-8	230
41180955	NOT7-8_FAT05281	NOT7-8	116
41180956	NOT7-8_FAT05281	NOT7-8	273
41180957	NOT7-8_FAT05281	NOT7-8	287
41180958	NOT7-8_FAT05281	NOT7-8	239
41180959	NOT7-8_FAT05281	NOT7-8	219
41180960	NOT7-8_FAT05281	NOT7-8	214
41180961	NOT7-8_FAT05281	NOT7-8	135
41180962	NOT7-8_FAT05281	NOT7-8	207
41180963	NOT7-8_FAT05281	NOT7-8	147
41180964	NOT7-8_FAT05281	NOT7-8	224
41180965	NOT7-8_FAT05281	NOT7-8	243
41180966	NOT7-8_FAT05281	NOT7-8	282
41180967	NOT7-8_FAT05281	NOT7-8	83
41180968	NOT7-8_FAT05281	NOT7-8	193
41180969	NOT7-8_FAT05281	NOT7-8	263
41180970	NOT7-8_FAT05281	NOT7-8	89
41180971	NOT7-8_FAT05281	NOT7-8	114
41180972	NOT7-8_FAT05281	NOT7-8	97
41180973	NOT7-8_FAT05281	NOT7-8	8
41180974	NOT7-8_FAT05281	NOT7-8	122
41180975	NOT7-8_FAT05281	NOT7-8	115
41180976	NOT7-8_FAT05281	NOT7-8	65
41180977	NOT7-8_FAT05281	NOT7-8	132
41180978	NOT7-8_FAT05281	NOT7-8	47
41180979	NOT7-8_FAT05281	NOT7-8	103
41180980	NOT7-8_FAT05281	NOT7-8	155
41180981	NOT7-8_FAT05281	NOT7-8	59
41180982	NOT7-8_FAT05281	NOT7-8	144
41180983	NOT7-8_FAT05281	NOT7-8	121
41180984	NOT7-8_FAT05281	NOT7-8	92
41180985	NOT7-8_FAT05281	NOT7-8	161
41180986	NOT7-8_FAT05281	NOT7-8	74
41180987	NOT7-8_FAT05281	NOT7-8	81
41180988	NOT7-8_FAT05281	NOT7-8	76
41180989	NOT7-8_FAT05281	NOT7-8	110
41180990	NOT7-8_FAT05281	NOT7-8	147
41180991	NOT7-8_FAT05281	NOT7-8	96
41180992	NOT7-8_FAT05281	NOT7-8	233
41180993	NOT7-8_FAT05281	NOT7-8	153
41180994	NOT7-8_FAT05281	NOT7-8	110
41180995	NOT7-8_FAT05281	NOT7-8	117
41180996	NOT7-8_FAT05281	NOT7-8	82
41180997	NOT7-8_FAT05281	NOT7-8	155
41180998	NOT7-8_FAT05281	NOT7-8	56
41180999	NOT7-8_FAT05281	NOT7-8	121
41181000	NOT7-8_FAT05281	NOT7-8	197
41181001	NOT7-8_FAT05281	NOT7-8	59
41181002	NOT7-8_FAT05281	NOT7-8	144
41181003	NOT7-8_FAT05281	NOT7-8	121
41181004	NOT7-8_FAT05281	NOT7-8	151
41181005	NOT7-8_FAT05281	NOT7-8	92
41181006	NOT7-8_FAT05281	NOT7-8	161
41181007	NOT7-8_FAT05281	NOT7-8	74
41181008	NOT7-8_FAT05281	NOT7-8	97
41181009	NOT7-8_FAT05281	NOT7-8	94
41181010	NOT7-8_FAT05281	NOT7-8	81
41181011	NOT7-8_FAT05281	NOT7-8	76
41181012	NOT7-8_FAT05281	NOT7-8	110
41181013	NOT7-8_FAT05281	NOT7-8	147
41181014	NOT7-8_FAT05281	NOT7-8	96
41181015	NOT7-8_FAT05281	NOT7-8	233
41181016	NOT7-8_FAT05281	NOT7-8	134
41181017	NOT7-8_FAT05281	NOT7-8	153
41181018	NOT7-8_FAT05281	NOT7-8	110
41181019	NOT7-8_FAT05281	NOT7-8	117
41181020	NOT7-8_FAT05281	NOT7-8	82
41181021	NOT7-8_FAT05281	NOT7-8	155
41181022	NOT7-8_FAT05281	NOT7-8	56
41181023	NOT7-8_FAT05281	NOT7-8	121
41181024	NOT7-8_FAT05281	NOT7-8	197
41181025	NOT7-8_FAT05281	NOT7-8	94
41181026	NOT7-8_FAT05281	NOT7-8	81
41181027	NOT7-8_FAT05281	NOT7-8	76
41181028	NOT7-8_FAT05281	NOT7-8	110
41181029	NOT7-8_FAT05281	NOT7-8	96
41181030	NOT7-8_FAT05281	NOT7-8	144
41181031	NOT7-8_FAT05281	NOT7-8	121
41181032	NOT7-8_FAT05281	NOT7-8	197
41181033	NOT7-8_FAT05281	NOT7-8	233
41181034	NOT7-8_FAT05281	NOT7-8	151
41181035	NOT7-8_FAT05281	NOT7-8	92
41181036	NOT7-8_FAT05281	NOT7-8	153
41181037	NOT7-8_FAT05281	NOT7-8	161
41181038	NOT7-8_FAT05281	NOT7-8	74
41181039	NOT7-8_FAT05281	NOT7-8	97
41181040	NOT7-8_FAT05281	NOT7-8	94
41181041	NOT7-8_FAT05281	NOT7-8	81
41181042	NOT7-8_FAT05281	NOT7-8	76
41181043	NOT7-8_FAT05281	NOT7-8	147
41181044	NOT7-8_FAT05281	NOT7-8	110
41181045	NOT7-8_FAT05281	NOT7-8	96
41181046	NOT7-8_FAT05281	NOT7-8	151
41181047	NOT7-8_FAT05281	NOT7-8	92
41181048	NOT7-8_FAT05281	NOT7-8	144
41181049	NOT7-8_FAT05281	NOT7-8	121
41181050	NOT7-8_FAT05281	NOT7-8	233
41181051	NOT7-8_FAT05281	NOT7-8	155
41181052	NOT7-8_FAT05281	NOT7-8	197
41181053	NOT7-8_FAT05281	NOT7-8	161
41181054	NOT7-8_FAT05281	NOT7-8	74
41181055	NOT7-8_FAT05281	NOT7-8	97
41181056	NOT7-8_FAT05281	NOT7-8	94
41181057	NOT7-8_FAT05281	NOT7-8	81
41181058	NOT7-8_FAT05281	NOT7-8	76
41181059	NOT7-8_FAT05281	NOT7-8	147
41181060	NOT7-8_FAT05281	NOT7-8	153
41181061	NOT7-8_FAT05281	NOT7-8	155
41181062	NOT7-8_FAT05281	NOT7-8	97
41181063	NOT7-8_FAT05281	NOT7-8	143
41181064	NOT7-8_FAT05281	NOT7-8	121
41181065	NOT7-8_FAT05281	NOT7-8	213
41181066	NOT7-8_FAT05281	NOT7-8	134
41181067	NOT7-8_FAT05281	NOT7-8	143
41181068	NOT7-8_FAT05281	NOT7-8	110
41181069	NOT7-8_FAT05281	NOT7-8	117
41181070	NOT7-8_FAT05281	NOT7-8	56
41181071	NOT7-8_FAT05281	NOT7-8	82
41181072	NOT7-8_FAT05281	NOT7-8	121
41181073	NOT7-8_FAT05281	NOT7-8	88
41181074	NOT7-8_FAT05281	NOT7-8	227
41181075	NOT7-8_FAT05281	NOT7-8	227
41181076	NOT7-8_FAT05281	NOT7-8	227
41181077	NOT7-8_FAT05281	NOT7-8	227
41181078	NOT7-8_FAT05281	NOT7-8	227
41181079	NOT7-8_FAT05281	NOT7-8	227
41181080	NOT7-8_FAT05281	NOT7-8	276
41181081	NOT7-8_FAT05281	NOT7-8	139
41181082	NOT7-8_FAT05281	NOT7-8	159
41181083	NOT7-8_FAT05281	NOT7-8	113
41181084	NOT7-8_FAT05281	NOT7-8	104
41181085	NOT7-8_FAT05281	NOT7-8	276
41181086	NOT7-8_FAT05281	NOT7-8	139
41181087	NOT7-8_FAT05281	NOT7-8	159
41181088	NOT7-8_FAT05281	NOT7-8	113
41181089	NOT7-8_FAT05281	NOT7-8	104
41181090	NOT7-8_FAT05281	NOT7-8	116
41181091	NOT7-8_FAT05281	NOT7-8	113
41181092	NOT7-8_FAT05281	NOT7-8	145
41181093	NOT7-8_FAT05281	NOT7-8	219
41181094	NOT7-8_FAT05281	NOT7-8	248
41181095	NOT7-8_FAT05281	NOT7-8	248
41181096	NOT7-8_FAT05281	NOT7-8	127
41181097	NOT7-8_FAT05281	NOT7-8	226
41181098	NOT7-8_FAT05281	NOT7-8	164
41181099	NOT7-8_FAT05281	NOT7-8	152
41181100	NOT7-8_FAT05281	NOT7-8	81
41181101	NOT7-8_FAT05281	NOT7-8	129
41181102	NOT7-8_FAT05281	NOT7-8	147
41181103	NOT7-8_FAT05281	NOT7-8	161
41181104	NOT7-8_FAT05281	NOT7-8	142
41181105	NOT7-8_FAT05281	NOT7-8	109
41181106	NOT7-8_FAT05281	NOT7-8	231
41181107	NOT7-8_FAT05281	NOT7-8	173
41181108	NOT7-8_FAT05281	NOT7-8	141
41181109	NOT7-8_FAT05281	NOT7-8	130
41181110	NOT7-8_FAT05281	NOT7-8	55
41181111	NOT7-8_FAT05281	NOT7-8	219
41181112	NOT7-8_FAT05281	NOT7-8	151
41181113	NOT7-8_FAT05281	NOT7-8	152
41181114	NOT7-8_FAT05281	NOT7-8	131
41181115	NOT7-8_FAT05281	NOT7-8	107
41181116	NOT7-8_FAT05281	NOT7-8	250
41181117	NOT7-8_FAT05281	NOT7-8	153
41181118	NOT7-8_FAT05281	NOT7-8	129
41181119	NOT7-8_FAT05281	NOT7-8	82
41181120	NOT7-8_FAT05281	NOT7-8	177
41181121	NOT7-8_FAT05281	NOT7-8	11
41181122	NOT7-8_FAT05281	NOT7-8	102
41181123	NOT7-8_FAT05281	NOT7-8	170
41181124	NOT7-8_FAT05281	NOT7-8	116
41181125	NOT7-8_FAT05281	NOT7-8	206
41181126	NOT7-8_FAT05281	NOT7-8	161
41181127	NOT7-8_FAT05281	NOT7-8	139
41181128	NOT7-8_FAT05281	NOT7-8	107
41181129	NOT7-8_FAT05281	NOT7-8	211
41181130	NOT7-8_FAT05281	NOT7-8	105
41181131	NOT7-8_FAT05281	NOT7-8	254
41181132	NOT7-8_FAT05281	NOT7-8	176
41181133	NOT7-8_FAT05281	NOT7-8	70
41181134	NOT7-8_FAT05281	NOT7-8	48
41181135	NOT7-8_FAT05281	NOT7-8	145
41181136	NOT7-8_FAT05281	NOT7-8	135
41181137	NOT7-8_FAT05281	NOT7-8	146
41181138	NOT7-8_FAT05281	NOT7-8	111
41181139	NOT7-8_FAT05281	NOT7-8	134
41181140	NOT7-8_FAT05281	NOT7-8	98
41181141	NOT7-8_FAT05281	NOT7-8	254
41181142	NOT7-8_FAT05281	NOT7-8	108
41181143	NOT7-8_FAT05281	NOT7-8	110
41181144	NOT7-8_FAT05281	NOT7-8	118
41181145	NOT7-8_FAT05281	NOT7-8	138
41181146	NOT7-8_FAT05281	NOT7-8	114
41181147	NOT7-8_FAT05281	NOT7-8	161
41181148	NOT7-8_FAT05281	NOT7-8	234
41181149	NOT7-8_FAT05281	NOT7-8	187
41181150	NOT7-8_FAT05281	NOT7-8	79
41181151	NOT7-8_FAT05281	NOT7-8	135
41181152	NOT7-8_FAT05281	NOT7-8	96
41181153	NOT7-8_FAT05281	NOT7-8	79
41181154	NOT7-8_FAT05281	NOT7-8	335
41181155	NOT7-8_FAT05281	NOT7-8	165
41181156	NOT7-8_FAT05281	NOT7-8	110
41181157	NOT7-8_FAT05281	NOT7-8	113
41181158	NOT7-8_FAT05281	NOT7-8	170
41181159	NOT7-8_FAT05281	NOT7-8	135
41181160	NOT7-8_FAT05281	NOT7-8	291
41181161	NOT7-8_FAT05281	NOT7-8	136
41181162	NOT7-8_FAT05281	NOT7-8	274
41181163	NOT7-8_FAT05281	NOT7-8	215
41181164	NOT7-8_FAT05281	NOT7-8	163
41181165	NOT7-8_FAT05281	NOT7-8	192
41181166	NOT7-8_FAT05281	NOT7-8	237
41181167	NOT7-8_FAT05281	NOT7-8	157
41181168	NOT7-8_FAT05281	NOT7-8	103
41181169	NOT7-8_FAT05281	NOT7-8	90
41181170	NOT7-8_FAT05281	NOT7-8	110
41181171	NOT7-8_FAT05281	NOT7-8	9
41181172	NOT7-8_FAT05281	NOT7-8	137
41181173	NOT7-8_FAT05281	NOT7-8	49
41181174	NOT7-8_FAT05281	NOT7-8	167
41181175	NOT7-8_FAT05281	NOT7-8	254
41181176	NOT7-8_FAT05281	NOT7-8	168
41181177	NOT7-8_FAT05281	NOT7-8	67
41181178	NOT7-8_FAT05281	NOT7-8	55
41181179	NOT7-8_FAT05281	NOT7-8	50
41181180	NOT7-8_FAT05281	NOT7-8	95
41181181	NOT7-8_FAT05281	NOT7-8	93
41181182	NOT7-8_FAT05281	NOT7-8	176
41181183	NOT7-8_FAT05281	NOT7-8	103
41181184	NOT7-8_FAT05281	NOT7-8	144
41181185	NOT7-8_FAT05281	NOT7-8	109
41181186	NOT7-8_FAT05281	NOT7-8	116
41181187	NOT7-8_FAT05281	NOT7-8	119
41181188	NOT7-8_FAT05281	NOT7-8	83
41181189	NOT7-8_FAT05281	NOT7-8	81
41181190	NOT7-8_FAT05281	NOT7-8	134
41181191	NOT7-8_FAT05281	NOT7-8	82
41181192	NOT7-8_FAT05281	NOT7-8	97
41181193	NOT7-8_FAT05281	NOT7-8	61
41181194	NOT7-8_FAT05281	NOT7-8	69
41181195	NOT7-8_FAT05281	NOT7-8	117
41181196	NOT7-8_FAT05281	NOT7-8	167
41181197	NOT7-8_FAT05281	NOT7-8	95
41181198	NOT7-8_FAT05281	NOT7-8	38
41181199	NOT7-8_FAT05281	NOT7-8	79
41181200	NOT7-8_FAT05281	NOT7-8	220
41181201	NOT7-8_FAT05281	NOT7-8	63
41181202	NOT7-8_FAT05281	NOT7-8	65
41181203	NOT7-8_FAT05281	NOT7-8	153
41181204	NOT7-8_FAT05281	NOT7-8	168
41181205	NOT7-8_FAT05281	NOT7-8	111
41181206	NOT7-8_FAT05281	NOT7-8	56
41181207	NOT7-8_FAT05281	NOT7-8	132
41181208	NOT7-8_FAT05281	NOT7-8	181
41181209	NOT7-8_FAT05281	NOT7-8	140
41181210	NOT7-8_FAT05281	NOT7-8	122
41181211	NOT7-8_FAT05281	NOT7-8	105
41181212	NOT7-8_FAT05281	NOT7-8	73
41181213	NOT7-8_FAT05281	NOT7-8	41
41181214	NOT7-8_FAT05281	NOT7-8	106
41181215	NOT7-8_FAT05281	NOT7-8	91
41181216	NOT7-8_FAT05281	NOT7-8	146
41181217	NOT7-8_FAT05281	NOT7-8	154
41181218	NOT7-8_FAT05281	NOT7-8	266
41181219	NOT7-8_FAT05281	NOT7-8	143
41181220	NOT7-8_FAT05281	NOT7-8	46
41181221	NOT7-8_FAT05281	NOT7-8	100
41181222	NOT7-8_FAT05281	NOT7-8	273
41181223	NOT7-8_FAT05281	NOT7-8	305
41181224	NOT7-8_FAT05281	NOT7-8	75
41181225	NOT7-8_FAT05281	NOT7-8	89
41181226	NOT7-8_FAT05281	NOT7-8	51
41181227	NOT7-8_FAT05281	NOT7-8	113
41181228	NOT7-8_FAT05281	NOT7-8	95
41181229	NOT7-8_FAT05281	NOT7-8	66
41181230	NOT7-8_FAT05281	NOT7-8	69
41181231	NOT7-8_FAT05281	NOT7-8	98
41181232	NOT7-8_FAT05281	NOT7-8	166
41181233	NOT7-8_FAT05281	NOT7-8	106
41181234	NOT7-8_FAT05281	NOT7-8	242
41181235	NOT7-8_FAT05281	NOT7-8	110
41181236	NOT7-8_FAT05281	NOT7-8	113
41181237	NOT7-8_FAT05281	NOT7-8	42
41181238	NOT7-8_FAT05281	NOT7-8	120
41181239	NOT7-8_FAT05281	NOT7-8	125
41181240	NOT7-8_FAT05281	NOT7-8	82
41181241	NOT7-8_FAT05281	NOT7-8	90
41181242	NOT7-8_FAT05281	NOT7-8	283
41181243	NOT7-8_FAT05281	NOT7-8	80
41181244	NOT7-8_FAT05281	NOT7-8	69
41181245	NOT7-8_FAT05281	NOT7-8	114
41181246	NOT7-8_FAT05281	NOT7-8	317
41181247	NOT7-8_FAT05281	NOT7-8	77
41181248	NOT7-8_FAT05281	NOT7-8	54
41181249	NOT7-8_FAT05281	NOT7-8	181
41181250	NOT7-8_FAT05281	NOT7-8	128
41181251	NOT7-8_FAT05281	NOT7-8	143
41181252	NOT7-8_FAT05281	NOT7-8	111
41181253	NOT7-8_FAT05281	NOT7-8	109
41181254	NOT7-8_FAT05281	NOT7-8	9
41181255	NOT7-8_FAT05281	NOT7-8	56
41181256	NOT7-8_FAT05281	NOT7-8	67
41181257	NOT7-8_FAT05281	NOT7-8	152
41181258	NOT7-8_FAT05281	NOT7-8	140
41181259	NOT7-8_FAT05281	NOT7-8	123
41181260	NOT7-8_FAT05281	NOT7-8	96
41181261	NOT7-8_FAT05281	NOT7-8	109
41181262	NOT7-8_FAT05281	NOT7-8	103
41181263	NOT7-8_FAT05281	NOT7-8	58
41181264	NOT7-8_FAT05281	NOT7-8	100
41181265	NOT7-8_FAT05281	NOT7-8	39
41181266	NOT7-8_FAT05281	NOT7-8	70
41181267	NOT7-8_FAT05281	NOT7-8	278
41181268	NOT7-8_FAT05281	NOT7-8	71
41181269	NOT7-8_FAT05281	NOT7-8	87
41181270	NOT7-8_FAT05281	NOT7-8	128
41181271	NOT7-8_FAT05281	NOT7-8	143
41181272	NOT7-8_FAT05281	NOT7-8	101
41181273	NOT7-8_FAT05281	NOT7-8	131
41181274	NOT7-8_FAT05281	NOT7-8	94
41181275	NOT7-8_FAT05281	NOT7-8	88
41181276	NOT7-8_FAT05281	NOT7-8	99
41181277	NOT7-8_FAT05281	NOT7-8	100
41181278	NOT7-8_FAT05281	NOT7-8	59
41181279	NOT7-8_FAT05281	NOT7-8	117
41181280	NOT7-8_FAT05281	NOT7-8	113
41181281	NOT7-8_FAT05281	NOT7-8	150
41181282	NOT7-8_FAT05281	NOT7-8	132
41181283	NOT7-8_FAT05281	NOT7-8	86
41181284	NOT7-8_FAT05281	NOT7-8	150
41181285	NOT7-8_FAT05281	NOT7-8	119
41181286	NOT7-8_FAT05281	NOT7-8	109
41181287	NOT7-8_FAT05281	NOT7-8	30
41181288	NOT7-8_FAT05281	NOT7-8	163
41181289	NOT7-8_FAT05281	NOT7-8	108
41181290	NOT7-8_FAT05281	NOT7-8	95
41181291	NOT7-8_FAT05281	NOT7-8	93
41181292	NOT7-8_FAT05281	NOT7-8	176
41181293	NOT7-8_FAT05281	NOT7-8	103
41181294	NOT7-8_FAT05281	NOT7-8	144
41181295	NOT7-8_FAT05281	NOT7-8	109
41181296	NOT7-8_FAT05281	NOT7-8	116
41181297	NOT7-8_FAT05281	NOT7-8	119
41181298	NOT7-8_FAT05281	NOT7-8	83
41181299	NOT7-8_FAT05281	NOT7-8	81
41181300	NOT7-8_FAT05281	NOT7-8	134
41181301	NOT7-8_FAT05281	NOT7-8	82
41181302	NOT7-8_FAT05281	NOT7-8	97
41181303	NOT7-8_FAT05281	NOT7-8	61
41181304	NOT7-8_FAT05281	NOT7-8	69
41181305	NOT7-8_FAT05281	NOT7-8	117
41181306	NOT7-8_FAT05281	NOT7-8	167
41181307	NOT7-8_FAT05281	NOT7-8	143
41181308	NOT7-8_FAT05281	NOT7-8	95
41181309	NOT7-8_FAT05281	NOT7-8	38
41181310	NOT7-8_FAT05281	NOT7-8	79
41181311	NOT7-8_FAT05281	NOT7-8	220
41181312	NOT7-8_FAT05281	NOT7-8	128
41181313	NOT7-8_FAT05281	NOT7-8	63
41181314	NOT7-8_FAT05281	NOT7-8	65
41181315	NOT7-8_FAT05281	NOT7-8	153
41181316	NOT7-8_FAT05281	NOT7-8	168
41181317	NOT7-8_FAT05281	NOT7-8	111
41181318	NOT7-8_FAT05281	NOT7-8	69
41181319	NOT7-8_FAT05281	NOT7-8	317
41181320	NOT7-8_FAT05281	NOT7-8	56
41181321	NOT7-8_FAT05281	NOT7-8	67
41181322	NOT7-8_FAT05281	NOT7-8	132
41181323	NOT7-8_FAT05281	NOT7-8	51
41181324	NOT7-8_FAT05281	NOT7-8	181
41181325	NOT7-8_FAT05281	NOT7-8	106
41181326	NOT7-8_FAT05281	NOT7-8	140
41181327	NOT7-8_FAT05281	NOT7-8	108
41181328	NOT7-8_FAT05281	NOT7-8	122
41181329	NOT7-8_FAT05281	NOT7-8	181
41181330	NOT7-8_FAT05281	NOT7-8	105
41181331	NOT7-8_FAT05281	NOT7-8	166
41181332	NOT7-8_FAT05281	NOT7-8	73
41181333	NOT7-8_FAT05281	NOT7-8	100
41181334	NOT7-8_FAT05281	NOT7-8	41
41181335	NOT7-8_FAT05281	NOT7-8	106
41181336	NOT7-8_FAT05281	NOT7-8	113
41181337	NOT7-8_FAT05281	NOT7-8	56
41181338	NOT7-8_FAT05281	NOT7-8	110
41181339	NOT7-8_FAT05281	NOT7-8	91
41181340	NOT7-8_FAT05281	NOT7-8	66
41181341	NOT7-8_FAT05281	NOT7-8	69
41181342	NOT7-8_FAT05281	NOT7-8	143
41181343	NOT7-8_FAT05281	NOT7-8	77
41181344	NOT7-8_FAT05281	NOT7-8	120
41181345	NOT7-8_FAT05281	NOT7-8	125
41181346	NOT7-8_FAT05281	NOT7-8	154
41181347	NOT7-8_FAT05281	NOT7-8	90
41181348	NOT7-8_FAT05281	NOT7-8	113
41181349	NOT7-8_FAT05281	NOT7-8	98
41181350	NOT7-8_FAT05281	NOT7-8	42
41181351	NOT7-8_FAT05281	NOT7-8	146
41181352	NOT7-8_FAT05281	NOT7-8	89
41181353	NOT7-8_FAT05281	NOT7-8	82
41181354	NOT7-8_FAT05281	NOT7-8	114
41181355	NOT7-8_FAT05281	NOT7-8	266
41181356	NOT7-8_FAT05281	NOT7-8	273
41181357	NOT7-8_FAT05281	NOT7-8	305
41181358	NOT7-8_FAT05281	NOT7-8	95
41181359	NOT7-8_FAT05281	NOT7-8	9
41181360	NOT7-8_FAT05281	NOT7-8	111
41181361	NOT7-8_FAT05281	NOT7-8	109
41181362	NOT7-8_FAT05281	NOT7-8	75
41181363	NOT7-8_FAT05281	NOT7-8	283
41181364	NOT7-8_FAT05281	NOT7-8	80
41181365	NOT7-8_FAT05281	NOT7-8	54
41181366	NOT7-8_FAT05281	NOT7-8	46
41181367	NOT7-8_FAT05281	NOT7-8	242
41181368	NOT7-8_FAT05281	NOT7-8	152
41181369	NOT7-8_FAT05281	NOT7-8	140
41181370	NOT7-8_FAT05281	NOT7-8	123
41181371	NOT7-8_FAT05281	NOT7-8	96
41181372	NOT7-8_FAT05281	NOT7-8	109
41181373	NOT7-8_FAT05281	NOT7-8	103
41181374	NOT7-8_FAT05281	NOT7-8	58
41181375	NOT7-8_FAT05281	NOT7-8	100
41181376	NOT7-8_FAT05281	NOT7-8	39
41181377	NOT7-8_FAT05281	NOT7-8	70
41181378	NOT7-8_FAT05281	NOT7-8	278
41181379	NOT7-8_FAT05281	NOT7-8	71
41181380	NOT7-8_FAT05281	NOT7-8	87
41181381	NOT7-8_FAT05281	NOT7-8	128
41181382	NOT7-8_FAT05281	NOT7-8	143
41181383	NOT7-8_FAT05281	NOT7-8	101
41181384	NOT7-8_FAT05281	NOT7-8	131
41181385	NOT7-8_FAT05281	NOT7-8	94
41181386	NOT7-8_FAT05281	NOT7-8	88
41181387	NOT7-8_FAT05281	NOT7-8	99
41181388	NOT7-8_FAT05281	NOT7-8	100
41181389	NOT7-8_FAT05281	NOT7-8	59
41181390	NOT7-8_FAT05281	NOT7-8	117
41181391	NOT7-8_FAT05281	NOT7-8	113
41181392	NOT7-8_FAT05281	NOT7-8	150
41181393	NOT7-8_FAT05281	NOT7-8	132
41181394	NOT7-8_FAT05281	NOT7-8	86
41181395	NOT7-8_FAT05281	NOT7-8	150
41181396	NOT7-8_FAT05281	NOT7-8	119
41181397	NOT7-8_FAT05281	NOT7-8	109
41181398	NOT7-8_FAT05281	NOT7-8	30
41181399	NOT7-8_FAT05281	NOT7-8	163
41181400	NOT7-8_FAT05281	NOT7-8	108
41181401	NOT7-8_FAT05281	NOT7-8	220
41181402	NOT7-8_FAT05281	NOT7-8	143
41181403	NOT7-8_FAT05281	NOT7-8	90
41181404	NOT7-8_FAT05281	NOT7-8	283
41181405	NOT7-8_FAT05281	NOT7-8	96
41181406	NOT7-8_FAT05281	NOT7-8	305
41181407	NOT7-8_FAT05281	NOT7-8	266
41181408	NOT7-8_FAT05281	NOT7-8	146
41181409	NOT7-8_FAT05281	NOT7-8	143
41181410	NOT7-8_FAT05281	NOT7-8	220
41181411	NOT7-8_FAT05281	NOT7-8	143
41181412	NOT7-8_FAT05281	NOT7-8	113
41181413	NOT7-8_FAT05281	NOT7-8	90
41181414	NOT7-8_FAT05281	NOT7-8	283
41181415	NOT7-8_FAT05281	NOT7-8	96
41181416	NOT7-8_FAT05281	NOT7-8	96
41181417	NOT7-8_FAT05281	NOT7-8	218
41181418	NOT7-8_FAT05281	NOT7-8	90
41181419	NOT7-8_FAT05281	NOT7-8	342
41181420	NOT7-8_FAT05281	NOT7-8	115
41181421	NOT7-8_FAT05281	NOT7-8	113
41181422	NOT7-8_FAT05281	NOT7-8	407
41181423	NOT7-8_FAT05281	NOT7-8	341
41181424	NOT7-8_FAT05281	NOT7-8	149
41181425	NOT7-8_FAT05281	NOT7-8	223
41181426	NOT7-8_FAT05281	NOT7-8	118
41181427	NOT7-8_FAT05281	NOT7-8	86
41181428	NOT7-8_FAT05281	NOT7-8	129
41181429	NOT7-8_FAT05281	NOT7-8	54
41181430	NOT7-8_FAT05281	NOT7-8	112
41181431	NOT7-8_FAT05281	NOT7-8	183
41181432	NOT7-8_FAT05281	NOT7-8	129
41181433	NOT7-8_FAT05281	NOT7-8	146
41181434	NOT7-8_FAT05281	NOT7-8	67
41181435	NOT7-8_FAT05281	NOT7-8	131
41181436	NOT7-8_FAT05281	NOT7-8	77
41181437	NOT7-8_FAT05281	NOT7-8	268
41181438	NOT7-8_FAT05281	NOT7-8	148
41181439	NOT7-8_FAT05281	NOT7-8	114
41181440	NOT7-8_FAT05281	NOT7-8	53
41181441	NOT7-8_FAT05281	NOT7-8	161
41181442	NOT7-8_FAT05281	NOT7-8	134
41181443	NOT7-8_FAT05281	NOT7-8	97
41181444	NOT7-8_FAT05281	NOT7-8	153
41181445	NOT7-8_FAT05281	NOT7-8	79
41181446	NOT7-8_FAT05281	NOT7-8	155
41181447	NOT7-8_FAT05281	NOT7-8	108
41181448	NOT7-8_FAT05281	NOT7-8	108
41181449	NOT7-8_FAT05281	NOT7-8	129
41181450	NOT7-8_FAT05281	NOT7-8	159
41181451	NOT7-8_FAT05281	NOT7-8	81
41181452	NOT7-8_FAT05281	NOT7-8	204
41181453	NOT7-8_FAT05281	NOT7-8	64
41181454	NOT7-8_FAT05281	NOT7-8	205
41181455	NOT7-8_FAT05281	NOT7-8	102
41181456	NOT7-8_FAT05281	NOT7-8	181
41181457	NOT7-8_FAT05281	NOT7-8	63
41181458	NOT7-8_FAT05281	NOT7-8	98
41181459	NOT7-8_FAT05281	NOT7-8	177
41181460	NOT7-8_FAT05281	NOT7-8	143
41181461	NOT7-8_FAT05281	NOT7-8	178
41181462	NOT7-8_FAT05281	NOT7-8	144
41181463	NOT7-8_FAT05281	NOT7-8	116
41181464	NOT7-8_FAT05281	NOT7-8	174
41181465	NOT7-8_FAT05281	NOT7-8	63
41181466	NOT7-8_FAT05281	NOT7-8	79
41181467	NOT7-8_FAT05281	NOT7-8	182
41181468	NOT7-8_FAT05281	NOT7-8	79
41181469	NOT7-8_FAT05281	NOT7-8	94
41181470	NOT7-8_FAT05281	NOT7-8	137
41181471	NOT7-8_FAT05281	NOT7-8	39
41181472	NOT7-8_FAT05281	NOT7-8	72
41181473	NOT7-8_FAT05281	NOT7-8	68
41181474	NOT7-8_FAT05281	NOT7-8	88
41181475	NOT7-8_FAT05281	NOT7-8	77
41181476	NOT7-8_FAT05281	NOT7-8	28
41181477	NOT7-8_FAT05281	NOT7-8	133
41181478	NOT7-8_FAT05281	NOT7-8	73
41181479	NOT7-8_FAT05281	NOT7-8	146
41181480	NOT7-8_FAT05281	NOT7-8	88
41181481	NOT7-8_FAT05281	NOT7-8	115
41181482	NOT7-8_FAT05281	NOT7-8	62
41181483	NOT7-8_FAT05281	NOT7-8	92
41181484	NOT7-8_FAT05281	NOT7-8	139
41181485	NOT7-8_FAT05281	NOT7-8	179
41181486	NOT7-8_FAT05281	NOT7-8	98
41181487	NOT7-8_FAT05281	NOT7-8	117
41181488	NOT7-8_FAT05281	NOT7-8	178
41181489	NOT7-8_FAT05281	NOT7-8	80
41181490	NOT7-8_FAT05281	NOT7-8	82
41181491	NOT7-8_FAT05281	NOT7-8	86
41181492	NOT7-8_FAT05281	NOT7-8	133
41181493	NOT7-8_FAT05281	NOT7-8	89
41181494	NOT7-8_FAT05281	NOT7-8	52
41181495	NOT7-8_FAT05281	NOT7-8	155
41181496	NOT7-8_FAT05281	NOT7-8	82
41181497	NOT7-8_FAT05281	NOT7-8	123
41181498	NOT7-8_FAT05281	NOT7-8	277
41181499	NOT7-8_FAT05281	NOT7-8	213
41181500	NOT7-8_FAT05281	NOT7-8	120
41181501	NOT7-8_FAT05281	NOT7-8	54
41181502	NOT7-8_FAT05281	NOT7-8	220
41181503	NOT7-8_FAT05281	NOT7-8	45
41181504	NOT7-8_FAT05281	NOT7-8	81
41181505	NOT7-8_FAT05281	NOT7-8	87
41181506	NOT7-8_FAT05281	NOT7-8	168
41181507	NOT7-8_FAT05281	NOT7-8	53
41181508	NOT7-8_FAT05281	NOT7-8	175
41181509	NOT7-8_FAT05281	NOT7-8	185
41181510	NOT7-8_FAT05281	NOT7-8	74
41181511	NOT7-8_FAT05281	NOT7-8	209
41181512	NOT7-8_FAT05281	NOT7-8	86
41181513	NOT7-8_FAT05281	NOT7-8	118
41181514	NOT7-8_FAT05281	NOT7-8	129
41181515	NOT7-8_FAT05281	NOT7-8	142
41181516	NOT7-8_FAT05281	NOT7-8	122
41181517	NOT7-8_FAT05281	NOT7-8	161
41181518	NOT7-8_FAT05281	NOT7-8	81
41181519	NOT7-8_FAT05281	NOT7-8	151
41181520	NOT7-8_FAT05281	NOT7-8	74
41181521	NOT7-8_FAT05281	NOT7-8	179
41181522	NOT7-8_FAT05281	NOT7-8	89
41181523	NOT7-8_FAT05281	NOT7-8	64
41181524	NOT7-8_FAT05281	NOT7-8	153
41181525	NOT7-8_FAT05281	NOT7-8	45
41181526	NOT7-8_FAT05281	NOT7-8	73
41181527	NOT7-8_FAT05281	NOT7-8	53
41181528	NOT7-8_FAT05281	NOT7-8	165
41181529	NOT7-8_FAT05281	NOT7-8	41
41181530	NOT7-8_FAT05281	NOT7-8	79
41181531	NOT7-8_FAT05281	NOT7-8	159
41181532	NOT7-8_FAT05281	NOT7-8	47
41181533	NOT7-8_FAT05281	NOT7-8	68
41181534	NOT7-8_FAT05281	NOT7-8	156
41181535	NOT7-8_FAT05281	NOT7-8	135
41181536	NOT7-8_FAT05281	NOT7-8	74
41181537	NOT7-8_FAT05281	NOT7-8	82
41181538	NOT7-8_FAT05281	NOT7-8	44
41181539	NOT7-8_FAT05281	NOT7-8	65
41181540	NOT7-8_FAT05281	NOT7-8	132
41181541	NOT7-8_FAT05281	NOT7-8	101
41181542	NOT7-8_FAT05281	NOT7-8	40
41181543	NOT7-8_FAT05281	NOT7-8	168
41181544	NOT7-8_FAT05281	NOT7-8	133
41181545	NOT7-8_FAT05281	NOT7-8	166
41181546	NOT7-8_FAT05281	NOT7-8	69
41181547	NOT7-8_FAT05281	NOT7-8	59
41181548	NOT7-8_FAT05281	NOT7-8	213
41181549	NOT7-8_FAT05281	NOT7-8	174
41181550	NOT7-8_FAT05281	NOT7-8	117
41181551	NOT7-8_FAT05281	NOT7-8	107
41181552	NOT7-8_FAT05281	NOT7-8	124
41181553	NOT7-8_FAT05281	NOT7-8	57
41181554	NOT7-8_FAT05281	NOT7-8	45
41181555	NOT7-8_FAT05281	NOT7-8	129
41181556	NOT7-8_FAT05281	NOT7-8	172
41181557	NOT7-8_FAT05281	NOT7-8	111
41181558	NOT7-8_FAT05281	NOT7-8	105
41181559	NOT7-8_FAT05281	NOT7-8	45
41181560	NOT7-8_FAT05281	NOT7-8	97
41181561	NOT7-8_FAT05281	NOT7-8	168
41181562	NOT7-8_FAT05281	NOT7-8	177
41181563	NOT7-8_FAT05281	NOT7-8	90
41181564	NOT7-8_FAT05281	NOT7-8	38
41181565	NOT7-8_FAT05281	NOT7-8	82
41181566	NOT7-8_FAT05281	NOT7-8	122
41181567	NOT7-8_FAT05281	NOT7-8	30
41181568	NOT7-8_FAT05281	NOT7-8	96
41181569	NOT7-8_FAT05281	NOT7-8	217
41181570	NOT7-8_FAT05281	NOT7-8	191
41181571	NOT7-8_FAT05281	NOT7-8	167
41181572	NOT7-8_FAT05281	NOT7-8	171
41181573	NOT7-8_FAT05281	NOT7-8	140
41181574	NOT7-8_FAT05281	NOT7-8	131
41181575	NOT7-8_FAT05281	NOT7-8	139
41181576	NOT7-8_FAT05281	NOT7-8	86
41181577	NOT7-8_FAT05281	NOT7-8	220
41181578	NOT7-8_FAT05281	NOT7-8	125
41181579	NOT7-8_FAT05281	NOT7-8	135
41181580	NOT7-8_FAT05281	NOT7-8	287
41181581	NOT7-8_FAT05281	NOT7-8	64
41181582	NOT7-8_FAT05281	NOT7-8	56
41181583	NOT7-8_FAT05281	NOT7-8	73
41181584	NOT7-8_FAT05281	NOT7-8	115
41181585	NOT7-8_FAT05281	NOT7-8	46
41181586	NOT7-8_FAT05281	NOT7-8	146
41181587	NOT7-8_FAT05281	NOT7-8	179
41181588	NOT7-8_FAT05281	NOT7-8	125
41181589	NOT7-8_FAT05281	NOT7-8	75
41181590	NOT7-8_FAT05281	NOT7-8	133
41181591	NOT7-8_FAT05281	NOT7-8	186
41181592	NOT7-8_FAT05281	NOT7-8	105
41181593	NOT7-8_FAT05281	NOT7-8	124
41181594	NOT7-8_FAT05281	NOT7-8	241
41181595	NOT7-8_FAT05281	NOT7-8	76
41181596	NOT7-8_FAT05281	NOT7-8	42
41181597	NOT7-8_FAT05281	NOT7-8	117
41181598	NOT7-8_FAT05281	NOT7-8	154
41181599	NOT7-8_FAT05281	NOT7-8	200
41181600	NOT7-8_FAT05281	NOT7-8	55
41181601	NOT7-8_FAT05281	NOT7-8	81
41181602	NOT7-8_FAT05281	NOT7-8	118
41181603	NOT7-8_FAT05281	NOT7-8	30
41181604	NOT7-8_FAT05281	NOT7-8	155
41181605	NOT7-8_FAT05281	NOT7-8	99
41181606	NOT7-8_FAT05281	NOT7-8	158
41181607	NOT7-8_FAT05281	NOT7-8	85
41181608	NOT7-8_FAT05281	NOT7-8	87
41181609	NOT7-8_FAT05281	NOT7-8	204
41181610	NOT7-8_FAT05281	NOT7-8	205
41181611	NOT7-8_FAT05281	NOT7-8	114
41181612	NOT7-8_FAT05281	NOT7-8	73
41181613	NOT7-8_FAT05281	NOT7-8	112
41181614	NOT7-8_FAT05281	NOT7-8	160
41181615	NOT7-8_FAT05281	NOT7-8	135
41181616	NOT7-8_FAT05281	NOT7-8	127
41181617	NOT7-8_FAT05281	NOT7-8	178
41181618	NOT7-8_FAT05281	NOT7-8	36
41181619	NOT7-8_FAT05281	NOT7-8	111
41181620	NOT7-8_FAT05281	NOT7-8	32
41181621	NOT7-8_FAT05281	NOT7-8	140
41181622	NOT7-8_FAT05281	NOT7-8	160
41181623	NOT7-8_FAT05281	NOT7-8	91
41181624	NOT7-8_FAT05281	NOT7-8	146
41181625	NOT7-8_FAT05281	NOT7-8	152
41181626	NOT7-8_FAT05281	NOT7-8	202
41181627	NOT7-8_FAT05281	NOT7-8	69
41181628	NOT7-8_FAT05281	NOT7-8	117
41181629	NOT7-8_FAT05281	NOT7-8	160
41181630	NOT7-8_FAT05281	NOT7-8	79
41181631	NOT7-8_FAT05281	NOT7-8	73
41181632	NOT7-8_FAT05281	NOT7-8	53
41181633	NOT7-8_FAT05281	NOT7-8	110
41181634	NOT7-8_FAT05281	NOT7-8	114
41181635	NOT7-8_FAT05281	NOT7-8	247
41181636	NOT7-8_FAT05281	NOT7-8	72
41181637	NOT7-8_FAT05281	NOT7-8	46
41181638	NOT7-8_FAT05281	NOT7-8	165
41181639	NOT7-8_FAT05281	NOT7-8	63
41181640	NOT7-8_FAT05281	NOT7-8	24
41181641	NOT7-8_FAT05281	NOT7-8	108
41181642	NOT7-8_FAT05281	NOT7-8	66
41181643	NOT7-8_FAT05281	NOT7-8	154
41181644	NOT7-8_FAT05281	NOT7-8	348
41181645	NOT7-8_FAT05281	NOT7-8	59
41181646	NOT7-8_FAT05281	NOT7-8	69
41181647	NOT7-8_FAT05281	NOT7-8	115
41181648	NOT7-8_FAT05281	NOT7-8	101
41181649	NOT7-8_FAT05281	NOT7-8	71
41181650	NOT7-8_FAT05281	NOT7-8	112
41181651	NOT7-8_FAT05281	NOT7-8	154
41181652	NOT7-8_FAT05281	NOT7-8	125
41181653	NOT7-8_FAT05281	NOT7-8	80
41181654	NOT7-8_FAT05281	NOT7-8	171
41181655	NOT7-8_FAT05281	NOT7-8	78
41181656	NOT7-8_FAT05281	NOT7-8	153
41181657	NOT7-8_FAT05281	NOT7-8	60
41181658	NOT7-8_FAT05281	NOT7-8	56
41181659	NOT7-8_FAT05281	NOT7-8	95
41181660	NOT7-8_FAT05281	NOT7-8	184
41181661	NOT7-8_FAT05281	NOT7-8	73
41181662	NOT7-8_FAT05281	NOT7-8	160
41181663	NOT7-8_FAT05281	NOT7-8	99
41181664	NOT7-8_FAT05281	NOT7-8	151
41181665	NOT7-8_FAT05281	NOT7-8	108
41181666	NOT7-8_FAT05281	NOT7-8	70
41181667	NOT7-8_FAT05281	NOT7-8	84
41181668	NOT7-8_FAT05281	NOT7-8	46
41181669	NOT7-8_FAT05281	NOT7-8	88
41181670	NOT7-8_FAT05281	NOT7-8	116
41181671	NOT7-8_FAT05281	NOT7-8	163
41181672	NOT7-8_FAT05281	NOT7-8	86
41181673	NOT7-8_FAT05281	NOT7-8	54
41181674	NOT7-8_FAT05281	NOT7-8	63
41181675	NOT7-8_FAT05281	NOT7-8	135
41181676	NOT7-8_FAT05281	NOT7-8	50
41181677	NOT7-8_FAT05281	NOT7-8	40
41181678	NOT7-8_FAT05281	NOT7-8	70
41181679	NOT7-8_FAT05281	NOT7-8	128
41181680	NOT7-8_FAT05281	NOT7-8	72
41181681	NOT7-8_FAT05281	NOT7-8	43
41181682	NOT7-8_FAT05281	NOT7-8	66
41181683	NOT7-8_FAT05281	NOT7-8	124
41181684	NOT7-8_FAT05281	NOT7-8	101
41181685	NOT7-8_FAT05281	NOT7-8	91
41181686	NOT7-8_FAT05281	NOT7-8	50
41181687	NOT7-8_FAT05281	NOT7-8	63
41181688	NOT7-8_FAT05281	NOT7-8	40
41181689	NOT7-8_FAT05281	NOT7-8	66
41181690	NOT7-8_FAT05281	NOT7-8	43
41181691	NOT7-8_FAT05281	NOT7-8	128
41181692	NOT7-8_FAT05281	NOT7-8	72
41181693	NOT7-8_FAT05281	NOT7-8	124
41181694	NOT7-8_FAT05281	NOT7-8	101
41181695	NOT7-8_FAT05281	NOT7-8	91
41181696	NOT7-8_FAT05281	NOT7-8	171
41181697	NOT7-8_FAT05281	NOT7-8	112
41181698	NOT7-8_FAT05281	NOT7-8	125
41181699	NOT7-8_FAT05281	NOT7-8	115
41181700	NOT7-8_FAT05281	NOT7-8	153
41181701	NOT7-8_FAT05281	NOT7-8	78
41181702	NOT7-8_FAT05281	NOT7-8	80
41181703	NOT7-8_FAT05281	NOT7-8	101
41181704	NOT7-8_FAT05281	NOT7-8	165
41181705	NOT7-8_FAT05281	NOT7-8	154
41181706	NOT7-8_FAT05281	NOT7-8	154
41181707	NOT7-8_FAT05281	NOT7-8	60
41181708	NOT7-8_FAT05281	NOT7-8	56
41181709	NOT7-8_FAT05281	NOT7-8	95
41181710	NOT7-8_FAT05281	NOT7-8	184
41181711	NOT7-8_FAT05281	NOT7-8	73
41181712	NOT7-8_FAT05281	NOT7-8	160
41181713	NOT7-8_FAT05281	NOT7-8	99
41181714	NOT7-8_FAT05281	NOT7-8	151
41181715	NOT7-8_FAT05281	NOT7-8	108
41181716	NOT7-8_FAT05281	NOT7-8	70
41181717	NOT7-8_FAT05281	NOT7-8	84
41181718	NOT7-8_FAT05281	NOT7-8	46
41181719	NOT7-8_FAT05281	NOT7-8	88
41181720	NOT7-8_FAT05281	NOT7-8	116
41181721	NOT7-8_FAT05281	NOT7-8	163
41181722	NOT7-8_FAT05281	NOT7-8	86
41181723	NOT7-8_FAT05281	NOT7-8	54
41181724	NOT7-8_FAT05281	NOT7-8	63
41181725	NOT7-8_FAT05281	NOT7-8	135
41181726	NOT7-8_FAT05281	NOT7-8	50
41181727	NOT7-8_FAT05281	NOT7-8	40
41181728	NOT7-8_FAT05281	NOT7-8	70
41181729	NOT7-8_FAT05281	NOT7-8	128
41181730	NOT7-8_FAT05281	NOT7-8	72
41181731	NOT7-8_FAT05281	NOT7-8	43
41181732	NOT7-8_FAT05281	NOT7-8	66
41181733	NOT7-8_FAT05281	NOT7-8	124
41181734	NOT7-8_FAT05281	NOT7-8	91
41181735	NOT7-8_FAT05281	NOT7-8	172
41181736	NOT7-8_FAT05281	NOT7-8	80
41181737	NOT7-8_FAT05281	NOT7-8	179
41181738	NOT7-8_FAT05281	NOT7-8	175
41181739	NOT7-8_FAT05281	NOT7-8	81
41181740	NOT7-8_FAT05281	NOT7-8	132
41181741	NOT7-8_FAT05281	NOT7-8	117
41181742	NOT7-8_FAT05281	NOT7-8	118
41181743	NOT7-8_FAT05281	NOT7-8	268
41181744	NOT7-8_FAT05281	NOT7-8	156
41181745	NOT7-8_FAT05281	NOT7-8	53
41181746	NOT7-8_FAT05281	NOT7-8	57
41181747	NOT7-8_FAT05281	NOT7-8	133
41181748	NOT7-8_FAT05281	NOT7-8	142
41181749	NOT7-8_FAT05281	NOT7-8	74
41181750	NOT7-8_FAT05281	NOT7-8	123
41181751	NOT7-8_FAT05281	NOT7-8	79
41181752	NOT7-8_FAT05281	NOT7-8	277
41181753	NOT7-8_FAT05281	NOT7-8	77
41181754	NOT7-8_FAT05281	NOT7-8	28
41181755	NOT7-8_FAT05281	NOT7-8	153
41181756	NOT7-8_FAT05281	NOT7-8	153
41181757	NOT7-8_FAT05281	NOT7-8	213
41181758	NOT7-8_FAT05281	NOT7-8	213
41181759	NOT7-8_FAT05281	NOT7-8	151
41181760	NOT7-8_FAT05281	NOT7-8	137
41181761	NOT7-8_FAT05281	NOT7-8	133
41181762	NOT7-8_FAT05281	NOT7-8	73
41181763	NOT7-8_FAT05281	NOT7-8	47
41181764	NOT7-8_FAT05281	NOT7-8	129
41181765	NOT7-8_FAT05281	NOT7-8	79
41181766	NOT7-8_FAT05281	NOT7-8	53
41181767	NOT7-8_FAT05281	NOT7-8	63
41181768	NOT7-8_FAT05281	NOT7-8	98
41181769	NOT7-8_FAT05281	NOT7-8	120
41181770	NOT7-8_FAT05281	NOT7-8	39
41181771	NOT7-8_FAT05281	NOT7-8	133
41181772	NOT7-8_FAT05281	NOT7-8	81
41181773	NOT7-8_FAT05281	NOT7-8	73
41181774	NOT7-8_FAT05281	NOT7-8	220
41181775	NOT7-8_FAT05281	NOT7-8	155
41181776	NOT7-8_FAT05281	NOT7-8	166
41181777	NOT7-8_FAT05281	NOT7-8	72
41181778	NOT7-8_FAT05281	NOT7-8	79
41181779	NOT7-8_FAT05281	NOT7-8	148
41181780	NOT7-8_FAT05281	NOT7-8	177
41181781	NOT7-8_FAT05281	NOT7-8	182
41181782	NOT7-8_FAT05281	NOT7-8	204
41181783	NOT7-8_FAT05281	NOT7-8	79
41181784	NOT7-8_FAT05281	NOT7-8	209
41181785	NOT7-8_FAT05281	NOT7-8	139
41181786	NOT7-8_FAT05281	NOT7-8	155
41181787	NOT7-8_FAT05281	NOT7-8	146
41181788	NOT7-8_FAT05281	NOT7-8	40
41181789	NOT7-8_FAT05281	NOT7-8	88
41181790	NOT7-8_FAT05281	NOT7-8	74
41181791	NOT7-8_FAT05281	NOT7-8	143
41181792	NOT7-8_FAT05281	NOT7-8	82
41181793	NOT7-8_FAT05281	NOT7-8	115
41181794	NOT7-8_FAT05281	NOT7-8	74
41181795	NOT7-8_FAT05281	NOT7-8	64
41181796	NOT7-8_FAT05281	NOT7-8	68
41181797	NOT7-8_FAT05281	NOT7-8	86
41181798	NOT7-8_FAT05281	NOT7-8	161
41181799	NOT7-8_FAT05281	NOT7-8	124
41181800	NOT7-8_FAT05281	NOT7-8	159
41181801	NOT7-8_FAT05281	NOT7-8	122
41181802	NOT7-8_FAT05281	NOT7-8	179
41181803	NOT7-8_FAT05281	NOT7-8	168
41181804	NOT7-8_FAT05281	NOT7-8	178
41181805	NOT7-8_FAT05281	NOT7-8	89
41181806	NOT7-8_FAT05281	NOT7-8	129
41181807	NOT7-8_FAT05281	NOT7-8	87
41181808	NOT7-8_FAT05281	NOT7-8	108
41181809	NOT7-8_FAT05281	NOT7-8	134
41181810	NOT7-8_FAT05281	NOT7-8	185
41181811	NOT7-8_FAT05281	NOT7-8	144
41181812	NOT7-8_FAT05281	NOT7-8	62
41181813	NOT7-8_FAT05281	NOT7-8	205
41181814	NOT7-8_FAT05281	NOT7-8	161
41181815	NOT7-8_FAT05281	NOT7-8	111
41181816	NOT7-8_FAT05281	NOT7-8	68
41181817	NOT7-8_FAT05281	NOT7-8	92
41181818	NOT7-8_FAT05281	NOT7-8	168
41181819	NOT7-8_FAT05281	NOT7-8	97
41181820	NOT7-8_FAT05281	NOT7-8	135
41181821	NOT7-8_FAT05281	NOT7-8	102
41181822	NOT7-8_FAT05281	NOT7-8	181
41181823	NOT7-8_FAT05281	NOT7-8	82
41181824	NOT7-8_FAT05281	NOT7-8	88
41181825	NOT7-8_FAT05281	NOT7-8	129
41181826	NOT7-8_FAT05281	NOT7-8	82
41181827	NOT7-8_FAT05281	NOT7-8	59
41181828	NOT7-8_FAT05281	NOT7-8	41
41181829	NOT7-8_FAT05281	NOT7-8	105
41181830	NOT7-8_FAT05281	NOT7-8	98
41181831	NOT7-8_FAT05281	NOT7-8	174
41181832	NOT7-8_FAT05281	NOT7-8	117
41181833	NOT7-8_FAT05281	NOT7-8	45
41181834	NOT7-8_FAT05281	NOT7-8	45
41181835	NOT7-8_FAT05281	NOT7-8	178
41181836	NOT7-8_FAT05281	NOT7-8	114
41181837	NOT7-8_FAT05281	NOT7-8	165
41181838	NOT7-8_FAT05281	NOT7-8	108
41181839	NOT7-8_FAT05281	NOT7-8	63
41181840	NOT7-8_FAT05281	NOT7-8	53
41181841	NOT7-8_FAT05281	NOT7-8	44
41181842	NOT7-8_FAT05281	NOT7-8	65
41181843	NOT7-8_FAT05281	NOT7-8	89
41181844	NOT7-8_FAT05281	NOT7-8	94
41181845	NOT7-8_FAT05281	NOT7-8	64
41181846	NOT7-8_FAT05281	NOT7-8	52
41181847	NOT7-8_FAT05281	NOT7-8	54
41181848	NOT7-8_FAT05281	NOT7-8	116
41181849	NOT7-8_FAT05281	NOT7-8	86
41181850	NOT7-8_FAT05281	NOT7-8	45
41181851	NOT7-8_FAT05281	NOT7-8	97
41181852	NOT7-8_FAT05281	NOT7-8	174
41181853	NOT7-8_FAT05281	NOT7-8	168
41181854	NOT7-8_FAT05281	NOT7-8	101
41181855	NOT7-8_FAT05281	NOT7-8	159
41181856	NOT7-8_FAT05281	NOT7-8	45
41181857	NOT7-8_FAT05281	NOT7-8	81
41181858	NOT7-8_FAT05281	NOT7-8	177
41181859	NOT7-8_FAT05281	NOT7-8	90
41181860	NOT7-8_FAT05281	NOT7-8	38
41181861	NOT7-8_FAT05281	NOT7-8	82
41181862	NOT7-8_FAT05281	NOT7-8	69
41181863	NOT7-8_FAT05281	NOT7-8	122
41181864	NOT7-8_FAT05281	NOT7-8	30
41181865	NOT7-8_FAT05281	NOT7-8	107
41181866	NOT7-8_FAT05281	NOT7-8	96
41181867	NOT7-8_FAT05281	NOT7-8	217
41181868	NOT7-8_FAT05281	NOT7-8	191
41181869	NOT7-8_FAT05281	NOT7-8	167
41181870	NOT7-8_FAT05281	NOT7-8	171
41181871	NOT7-8_FAT05281	NOT7-8	140
41181872	NOT7-8_FAT05281	NOT7-8	131
41181873	NOT7-8_FAT05281	NOT7-8	139
41181874	NOT7-8_FAT05281	NOT7-8	86
41181875	NOT7-8_FAT05281	NOT7-8	220
41181876	NOT7-8_FAT05281	NOT7-8	125
41181877	NOT7-8_FAT05281	NOT7-8	135
41181878	NOT7-8_FAT05281	NOT7-8	287
41181879	NOT7-8_FAT05281	NOT7-8	64
41181880	NOT7-8_FAT05281	NOT7-8	56
41181881	NOT7-8_FAT05281	NOT7-8	73
41181882	NOT7-8_FAT05281	NOT7-8	115
41181883	NOT7-8_FAT05281	NOT7-8	46
41181884	NOT7-8_FAT05281	NOT7-8	146
41181885	NOT7-8_FAT05281	NOT7-8	179
41181886	NOT7-8_FAT05281	NOT7-8	125
41181887	NOT7-8_FAT05281	NOT7-8	75
41181888	NOT7-8_FAT05281	NOT7-8	133
41181889	NOT7-8_FAT05281	NOT7-8	186
41181890	NOT7-8_FAT05281	NOT7-8	105
41181891	NOT7-8_FAT05281	NOT7-8	124
41181892	NOT7-8_FAT05281	NOT7-8	241
41181893	NOT7-8_FAT05281	NOT7-8	76
41181894	NOT7-8_FAT05281	NOT7-8	42
41181895	NOT7-8_FAT05281	NOT7-8	117
41181896	NOT7-8_FAT05281	NOT7-8	154
41181897	NOT7-8_FAT05281	NOT7-8	200
41181898	NOT7-8_FAT05281	NOT7-8	55
41181899	NOT7-8_FAT05281	NOT7-8	81
41181900	NOT7-8_FAT05281	NOT7-8	118
41181901	NOT7-8_FAT05281	NOT7-8	30
41181902	NOT7-8_FAT05281	NOT7-8	155
41181903	NOT7-8_FAT05281	NOT7-8	99
41181904	NOT7-8_FAT05281	NOT7-8	158
41181905	NOT7-8_FAT05281	NOT7-8	85
41181906	NOT7-8_FAT05281	NOT7-8	87
41181907	NOT7-8_FAT05281	NOT7-8	204
41181908	NOT7-8_FAT05281	NOT7-8	205
41181909	NOT7-8_FAT05281	NOT7-8	114
41181910	NOT7-8_FAT05281	NOT7-8	73
41181911	NOT7-8_FAT05281	NOT7-8	112
41181912	NOT7-8_FAT05281	NOT7-8	160
41181913	NOT7-8_FAT05281	NOT7-8	135
41181914	NOT7-8_FAT05281	NOT7-8	127
41181915	NOT7-8_FAT05281	NOT7-8	178
41181916	NOT7-8_FAT05281	NOT7-8	36
41181917	NOT7-8_FAT05281	NOT7-8	111
41181918	NOT7-8_FAT05281	NOT7-8	32
41181919	NOT7-8_FAT05281	NOT7-8	140
41181920	NOT7-8_FAT05281	NOT7-8	160
41181921	NOT7-8_FAT05281	NOT7-8	91
41181922	NOT7-8_FAT05281	NOT7-8	146
41181923	NOT7-8_FAT05281	NOT7-8	152
41181924	NOT7-8_FAT05281	NOT7-8	202
41181925	NOT7-8_FAT05281	NOT7-8	69
41181926	NOT7-8_FAT05281	NOT7-8	117
41181927	NOT7-8_FAT05281	NOT7-8	160
41181928	NOT7-8_FAT05281	NOT7-8	79
41181929	NOT7-8_FAT05281	NOT7-8	73
41181930	NOT7-8_FAT05281	NOT7-8	53
41181931	NOT7-8_FAT05281	NOT7-8	110
41181932	NOT7-8_FAT05281	NOT7-8	114
41181933	NOT7-8_FAT05281	NOT7-8	247
41181934	NOT7-8_FAT05281	NOT7-8	72
41181935	NOT7-8_FAT05281	NOT7-8	46
41181936	NOT7-8_FAT05281	NOT7-8	165
41181937	NOT7-8_FAT05281	NOT7-8	63
41181938	NOT7-8_FAT05281	NOT7-8	24
41181939	NOT7-8_FAT05281	NOT7-8	108
41181940	NOT7-8_FAT05281	NOT7-8	66
41181941	NOT7-8_FAT05281	NOT7-8	154
41181942	NOT7-8_FAT05281	NOT7-8	348
41181943	NOT7-8_FAT05281	NOT7-8	59
41181944	NOT7-8_FAT05281	NOT7-8	69
41181945	NOT7-8_FAT05281	NOT7-8	115
41181946	NOT7-8_FAT05281	NOT7-8	101
41181947	NOT7-8_FAT05281	NOT7-8	71
41181948	NOT7-8_FAT05281	NOT7-8	112
41181949	NOT7-8_FAT05281	NOT7-8	154
41181950	NOT7-8_FAT05281	NOT7-8	125
41181951	NOT7-8_FAT05281	NOT7-8	80
41181952	NOT7-8_FAT05281	NOT7-8	171
41181953	NOT7-8_FAT05281	NOT7-8	78
41181954	NOT7-8_FAT05281	NOT7-8	153
41181955	NOT7-8_FAT05281	NOT7-8	60
41181956	NOT7-8_FAT05281	NOT7-8	56
41181957	NOT7-8_FAT05281	NOT7-8	95
41181958	NOT7-8_FAT05281	NOT7-8	184
41181959	NOT7-8_FAT05281	NOT7-8	73
41181960	NOT7-8_FAT05281	NOT7-8	160
41181961	NOT7-8_FAT05281	NOT7-8	99
41181962	NOT7-8_FAT05281	NOT7-8	151
41181963	NOT7-8_FAT05281	NOT7-8	108
41181964	NOT7-8_FAT05281	NOT7-8	70
41181965	NOT7-8_FAT05281	NOT7-8	84
41181966	NOT7-8_FAT05281	NOT7-8	46
41181967	NOT7-8_FAT05281	NOT7-8	88
41181968	NOT7-8_FAT05281	NOT7-8	116
41181969	NOT7-8_FAT05281	NOT7-8	163
41181970	NOT7-8_FAT05281	NOT7-8	86
41181971	NOT7-8_FAT05281	NOT7-8	54
41181972	NOT7-8_FAT05281	NOT7-8	63
41181973	NOT7-8_FAT05281	NOT7-8	135
41181974	NOT7-8_FAT05281	NOT7-8	50
41181975	NOT7-8_FAT05281	NOT7-8	40
41181976	NOT7-8_FAT05281	NOT7-8	70
41181977	NOT7-8_FAT05281	NOT7-8	128
41181978	NOT7-8_FAT05281	NOT7-8	72
41181979	NOT7-8_FAT05281	NOT7-8	43
41181980	NOT7-8_FAT05281	NOT7-8	66
41181981	NOT7-8_FAT05281	NOT7-8	154
41181982	NOT7-8_FAT05281	NOT7-8	348
41181983	NOT7-8_FAT05281	NOT7-8	107
41181984	NOT7-8_FAT05281	NOT7-8	24
41181985	NOT7-8_FAT05281	NOT7-8	107
41181986	NOT7-8_FAT05281	NOT7-8	24
41181987	NOT7-8_FAT05281	NOT7-8	154
41181988	NOT7-8_FAT05281	NOT7-8	224
41181989	NOT7-8_FAT05281	NOT7-8	67
41181990	NOT7-8_FAT05281	NOT7-8	189
41181991	NOT7-8_FAT05281	NOT7-8	59
41181992	NOT7-8_FAT05281	NOT7-8	106
41181993	NOT7-8_FAT05281	NOT7-8	108
41181994	NOT7-8_FAT05281	NOT7-8	121
41181995	NOT7-8_FAT05281	NOT7-8	106
41181996	NOT7-8_FAT05281	NOT7-8	211
41181997	NOT7-8_FAT05281	NOT7-8	144
41181998	NOT7-8_FAT05281	NOT7-8	83
41181999	NOT7-8_FAT05281	NOT7-8	187
41182000	NOT7-8_FAT05281	NOT7-8	84
41182001	NOT7-8_FAT05281	NOT7-8	254
41182002	NOT7-8_FAT05281	NOT7-8	177
41182003	NOT7-8_FAT05281	NOT7-8	58
41182004	NOT7-8_FAT05281	NOT7-8	102
41182005	NOT7-8_FAT05281	NOT7-8	222
41182006	NOT7-8_FAT05281	NOT7-8	154
41182007	NOT7-8_FAT05281	NOT7-8	167
41182008	NOT7-8_FAT05281	NOT7-8	153
41182009	NOT7-8_FAT05281	NOT7-8	244
41182010	NOT7-8_FAT05281	NOT7-8	149
41182011	NOT7-8_FAT05281	NOT7-8	167
41182012	NOT7-8_FAT05281	NOT7-8	153
41182013	NOT7-8_FAT05281	NOT7-8	177
41182014	NOT7-8_FAT05281	NOT7-8	244
41182015	NOT7-8_FAT05281	NOT7-8	149
41182016	NOT7-8_FAT05281	NOT7-8	167
41182017	NOT7-8_FAT05281	NOT7-8	153
41182018	NOT7-8_FAT05281	NOT7-8	244
41182019	NOT7-8_FAT05281	NOT7-8	149
41182020	NOT7-8_FAT05281	NOT7-8	224
41182021	NOT7-8_FAT05281	NOT7-8	189
41182022	NOT7-8_FAT05281	NOT7-8	67
41182023	NOT7-8_FAT05281	NOT7-8	59
41182024	NOT7-8_FAT05281	NOT7-8	106
41182025	NOT7-8_FAT05281	NOT7-8	108
41182026	NOT7-8_FAT05281	NOT7-8	121
41182027	NOT7-8_FAT05281	NOT7-8	106
41182028	NOT7-8_FAT05281	NOT7-8	211
41182029	NOT7-8_FAT05281	NOT7-8	144
41182030	NOT7-8_FAT05281	NOT7-8	83
41182031	NOT7-8_FAT05281	NOT7-8	187
41182032	NOT7-8_FAT05281	NOT7-8	84
41182033	NOT7-8_FAT05281	NOT7-8	254
41182034	NOT7-8_FAT05281	NOT7-8	177
41182035	NOT7-8_FAT05281	NOT7-8	58
41182036	NOT7-8_FAT05281	NOT7-8	102
41182037	NOT7-8_FAT05281	NOT7-8	222
41182038	NOT7-8_FAT05281	NOT7-8	154
41182039	NOT7-8_FAT05281	NOT7-8	167
41182040	NOT7-8_FAT05281	NOT7-8	153
41182041	NOT7-8_FAT05281	NOT7-8	244
41182042	NOT7-8_FAT05281	NOT7-8	149
41182043	NOT7-8_FAT05281	NOT7-8	323
41182044	NOT7-8_FAT05281	NOT7-8	289
41182045	NOT7-8_FAT05281	NOT7-8	247
41182046	NOT7-8_FAT05281	NOT7-8	247
41182047	NOT7-8_FAT05281	NOT7-8	247
41182048	NOT7-8_FAT05281	NOT7-8	247
41182049	NOT7-8_FAT05281	NOT7-8	247
41182050	NOT7-8_FAT05281	NOT7-8	48
41182051	NOT7-8_FAT05281	NOT7-8	129
41182052	NOT7-8_FAT05281	NOT7-8	119
41182053	NOT7-8_FAT05281	NOT7-8	77
41182054	NOT7-8_FAT05281	NOT7-8	96
41182055	NOT7-8_FAT05281	NOT7-8	160
41182056	NOT7-8_FAT05281	NOT7-8	159
41182057	NOT7-8_FAT05281	NOT7-8	45
41182058	NOT7-8_FAT05281	NOT7-8	99
41182059	NOT7-8_FAT05281	NOT7-8	93
41182060	NOT7-8_FAT05281	NOT7-8	75
41182061	NOT7-8_FAT05281	NOT7-8	220
41182062	NOT7-8_FAT05281	NOT7-8	199
41182063	NOT7-8_FAT05281	NOT7-8	79
41182064	NOT7-8_FAT05281	NOT7-8	164
41182065	NOT7-8_FAT05281	NOT7-8	153
41182066	NOT7-8_FAT05281	NOT7-8	229
41182067	NOT7-8_FAT05281	NOT7-8	90
41182068	NOT7-8_FAT05281	NOT7-8	71
41182069	NOT7-8_FAT05281	NOT7-8	45
41182070	NOT7-8_FAT05281	NOT7-8	138
41182071	NOT7-8_FAT05281	NOT7-8	69
41182072	NOT7-8_FAT05281	NOT7-8	21
41182073	NOT7-8_FAT05281	NOT7-8	94
41182074	NOT7-8_FAT05281	NOT7-8	67
41182075	NOT7-8_FAT05281	NOT7-8	13
41182076	NOT7-8_FAT05281	NOT7-8	65
41182077	NOT7-8_FAT05281	NOT7-8	135
41182078	NOT7-8_FAT05281	NOT7-8	123
41182079	NOT7-8_FAT05281	NOT7-8	38
41182080	NOT7-8_FAT05281	NOT7-8	113
41182081	NOT7-8_FAT05281	NOT7-8	61
41182082	NOT7-8_FAT05281	NOT7-8	141
41182083	NOT7-8_FAT05281	NOT7-8	138
41182084	NOT7-8_FAT05281	NOT7-8	160
41182085	NOT7-8_FAT05281	NOT7-8	154
41182086	NOT7-8_FAT05281	NOT7-8	108
41182087	NOT7-8_FAT05281	NOT7-8	33
41182088	NOT7-8_FAT05281	NOT7-8	110
41182089	NOT7-8_FAT05281	NOT7-8	95
41182090	NOT7-8_FAT05281	NOT7-8	101
41182091	NOT7-8_FAT05281	NOT7-8	80
41182092	NOT7-8_FAT05281	NOT7-8	96
41182093	NOT7-8_FAT05281	NOT7-8	95
41182094	NOT7-8_FAT05281	NOT7-8	172
41182095	NOT7-8_FAT05281	NOT7-8	167
41182096	NOT7-8_FAT05281	NOT7-8	161
41182097	NOT7-8_FAT05281	NOT7-8	103
41182098	NOT7-8_FAT05281	NOT7-8	76
41182099	NOT7-8_FAT05281	NOT7-8	132
41182100	NOT7-8_FAT05281	NOT7-8	190
41182101	NOT7-8_FAT05281	NOT7-8	14
41182102	NOT7-8_FAT05281	NOT7-8	101
41182103	NOT7-8_FAT05281	NOT7-8	140
41182104	NOT7-8_FAT05281	NOT7-8	51
41182105	NOT7-8_FAT05281	NOT7-8	205
41182106	NOT7-8_FAT05281	NOT7-8	138
41182107	NOT7-8_FAT05281	NOT7-8	96
41182108	NOT7-8_FAT05281	NOT7-8	77
41182109	NOT7-8_FAT05281	NOT7-8	160
41182110	NOT7-8_FAT05281	NOT7-8	159
41182111	NOT7-8_FAT05281	NOT7-8	45
41182112	NOT7-8_FAT05281	NOT7-8	99
41182113	NOT7-8_FAT05281	NOT7-8	93
41182114	NOT7-8_FAT05281	NOT7-8	75
41182115	NOT7-8_FAT05281	NOT7-8	220
41182116	NOT7-8_FAT05281	NOT7-8	199
41182117	NOT7-8_FAT05281	NOT7-8	79
41182118	NOT7-8_FAT05281	NOT7-8	164
41182119	NOT7-8_FAT05281	NOT7-8	153
41182120	NOT7-8_FAT05281	NOT7-8	229
41182121	NOT7-8_FAT05281	NOT7-8	90
41182122	NOT7-8_FAT05281	NOT7-8	71
41182123	NOT7-8_FAT05281	NOT7-8	45
41182124	NOT7-8_FAT05281	NOT7-8	138
41182125	NOT7-8_FAT05281	NOT7-8	69
41182126	NOT7-8_FAT05281	NOT7-8	21
41182127	NOT7-8_FAT05281	NOT7-8	94
41182128	NOT7-8_FAT05281	NOT7-8	67
41182129	NOT7-8_FAT05281	NOT7-8	13
41182130	NOT7-8_FAT05281	NOT7-8	65
41182131	NOT7-8_FAT05281	NOT7-8	135
41182132	NOT7-8_FAT05281	NOT7-8	123
41182133	NOT7-8_FAT05281	NOT7-8	38
41182134	NOT7-8_FAT05281	NOT7-8	113
41182135	NOT7-8_FAT05281	NOT7-8	61
41182136	NOT7-8_FAT05281	NOT7-8	141
41182137	NOT7-8_FAT05281	NOT7-8	160
41182138	NOT7-8_FAT05281	NOT7-8	154
41182139	NOT7-8_FAT05281	NOT7-8	108
41182140	NOT7-8_FAT05281	NOT7-8	33
41182141	NOT7-8_FAT05281	NOT7-8	110
41182142	NOT7-8_FAT05281	NOT7-8	95
41182143	NOT7-8_FAT05281	NOT7-8	101
41182144	NOT7-8_FAT05281	NOT7-8	80
41182145	NOT7-8_FAT05281	NOT7-8	96
41182146	NOT7-8_FAT05281	NOT7-8	95
41182147	NOT7-8_FAT05281	NOT7-8	172
41182148	NOT7-8_FAT05281	NOT7-8	167
41182149	NOT7-8_FAT05281	NOT7-8	161
41182150	NOT7-8_FAT05281	NOT7-8	103
41182151	NOT7-8_FAT05281	NOT7-8	76
41182152	NOT7-8_FAT05281	NOT7-8	132
41182153	NOT7-8_FAT05281	NOT7-8	190
41182154	NOT7-8_FAT05281	NOT7-8	14
41182155	NOT7-8_FAT05281	NOT7-8	101
41182156	NOT7-8_FAT05281	NOT7-8	140
41182157	NOT7-8_FAT05281	NOT7-8	51
41182158	NOT7-8_FAT05281	NOT7-8	205
41182159	NOT7-8_FAT05281	NOT7-8	38
41182160	NOT7-8_FAT05281	NOT7-8	99
41182161	NOT7-8_FAT05281	NOT7-8	96
41182162	NOT7-8_FAT05281	NOT7-8	71
41182163	NOT7-8_FAT05281	NOT7-8	138
41182164	NOT7-8_FAT05281	NOT7-8	123
41182165	NOT7-8_FAT05281	NOT7-8	61
41182166	NOT7-8_FAT05281	NOT7-8	159
41182167	NOT7-8_FAT05281	NOT7-8	160
41182168	NOT7-8_FAT05281	NOT7-8	45
41182169	NOT7-8_FAT05281	NOT7-8	220
41182170	NOT7-8_FAT05281	NOT7-8	199
41182171	NOT7-8_FAT05281	NOT7-8	229
41182172	NOT7-8_FAT05281	NOT7-8	69
41182173	NOT7-8_FAT05281	NOT7-8	21
41182174	NOT7-8_FAT05281	NOT7-8	13
41182175	NOT7-8_FAT05281	NOT7-8	65
41182176	NOT7-8_FAT05281	NOT7-8	135
41182177	NOT7-8_FAT05281	NOT7-8	164
41182178	NOT7-8_FAT05281	NOT7-8	90
41182179	NOT7-8_FAT05281	NOT7-8	94
41182180	NOT7-8_FAT05281	NOT7-8	113
41182181	NOT7-8_FAT05281	NOT7-8	138
41182182	NOT7-8_FAT05281	NOT7-8	45
41182183	NOT7-8_FAT05281	NOT7-8	67
41182184	NOT7-8_FAT05281	NOT7-8	154
41182185	NOT7-8_FAT05281	NOT7-8	75
41182186	NOT7-8_FAT05281	NOT7-8	33
41182187	NOT7-8_FAT05281	NOT7-8	153
41182188	NOT7-8_FAT05281	NOT7-8	93
41182189	NOT7-8_FAT05281	NOT7-8	160
41182190	NOT7-8_FAT05281	NOT7-8	79
41182191	NOT7-8_FAT05281	NOT7-8	141
41182192	NOT7-8_FAT05281	NOT7-8	77
41182193	NOT7-8_FAT05281	NOT7-8	108
41182194	NOT7-8_FAT05281	NOT7-8	110
41182195	NOT7-8_FAT05281	NOT7-8	95
41182196	NOT7-8_FAT05281	NOT7-8	101
41182197	NOT7-8_FAT05281	NOT7-8	80
41182198	NOT7-8_FAT05281	NOT7-8	96
41182199	NOT7-8_FAT05281	NOT7-8	95
41182200	NOT7-8_FAT05281	NOT7-8	172
41182201	NOT7-8_FAT05281	NOT7-8	167
41182202	NOT7-8_FAT05281	NOT7-8	161
41182203	NOT7-8_FAT05281	NOT7-8	103
41182204	NOT7-8_FAT05281	NOT7-8	76
41182205	NOT7-8_FAT05281	NOT7-8	132
41182206	NOT7-8_FAT05281	NOT7-8	190
41182207	NOT7-8_FAT05281	NOT7-8	14
41182208	NOT7-8_FAT05281	NOT7-8	101
41182209	NOT7-8_FAT05281	NOT7-8	140
41182210	NOT7-8_FAT05281	NOT7-8	51
41182211	NOT7-8_FAT05281	NOT7-8	205
41182212	NOT7-8_FAT05281	NOT7-8	84
41182213	NOT7-8_FAT05281	NOT7-8	33
41182214	NOT7-8_FAT05281	NOT7-8	225
41182215	NOT7-8_FAT05281	NOT7-8	51
41182216	NOT7-8_FAT05281	NOT7-8	171
41182217	NOT7-8_FAT05281	NOT7-8	132
41182218	NOT7-8_FAT05281	NOT7-8	137
41182219	NOT7-8_FAT05281	NOT7-8	101
41182220	NOT7-8_FAT05281	NOT7-8	77
41182221	NOT7-8_FAT05281	NOT7-8	92
41182222	NOT7-8_FAT05281	NOT7-8	59
41182223	NOT7-8_FAT05281	NOT7-8	39
41182224	NOT7-8_FAT05281	NOT7-8	151
41182225	NOT7-8_FAT05281	NOT7-8	133
41182226	NOT7-8_FAT05281	NOT7-8	62
41182227	NOT7-8_FAT05281	NOT7-8	112
41182228	NOT7-8_FAT05281	NOT7-8	65
41182229	NOT7-8_FAT05281	NOT7-8	107
41182230	NOT7-8_FAT05281	NOT7-8	110
41182231	NOT7-8_FAT05281	NOT7-8	89
41182232	NOT7-8_FAT05281	NOT7-8	155
41182233	NOT7-8_FAT05281	NOT7-8	113
41182234	NOT7-8_FAT05281	NOT7-8	169
41182235	NOT7-8_FAT05281	NOT7-8	103
41182236	NOT7-8_FAT05281	NOT7-8	61
41182237	NOT7-8_FAT05281	NOT7-8	96
41182238	NOT7-8_FAT05281	NOT7-8	45
41182239	NOT7-8_FAT05281	NOT7-8	91
41182240	NOT7-8_FAT05281	NOT7-8	78
41182241	NOT7-8_FAT05281	NOT7-8	132
41182242	NOT7-8_FAT05281	NOT7-8	92
41182243	NOT7-8_FAT05281	NOT7-8	110
41182244	NOT7-8_FAT05281	NOT7-8	121
41182245	NOT7-8_FAT05281	NOT7-8	84
41182246	NOT7-8_FAT05281	NOT7-8	146
41182247	NOT7-8_FAT05281	NOT7-8	70
41182248	NOT7-8_FAT05281	NOT7-8	74
41182249	NOT7-8_FAT05281	NOT7-8	95
41182250	NOT7-8_FAT05281	NOT7-8	105
41182251	NOT7-8_FAT05281	NOT7-8	117
41182252	NOT7-8_FAT05281	NOT7-8	243
41182253	NOT7-8_FAT05281	NOT7-8	130
41182254	NOT7-8_FAT05281	NOT7-8	61
41182255	NOT7-8_FAT05281	NOT7-8	114
41182256	NOT7-8_FAT05281	NOT7-8	117
41182257	NOT7-8_FAT05281	NOT7-8	90
41182258	NOT7-8_FAT05281	NOT7-8	134
41182259	NOT7-8_FAT05281	NOT7-8	148
41182260	NOT7-8_FAT05281	NOT7-8	98
41182261	NOT7-8_FAT05281	NOT7-8	278
41182262	NOT7-8_FAT05281	NOT7-8	81
41182263	NOT7-8_FAT05281	NOT7-8	69
41182264	NOT7-8_FAT05281	NOT7-8	90
41182265	NOT7-8_FAT05281	NOT7-8	66
41182266	NOT7-8_FAT05281	NOT7-8	128
41182267	NOT7-8_FAT05281	NOT7-8	79
41182268	NOT7-8_FAT05281	NOT7-8	47
41182269	NOT7-8_FAT05281	NOT7-8	99
41182270	NOT7-8_FAT05281	NOT7-8	12
41182271	NOT7-8_FAT05281	NOT7-8	97
41182272	NOT7-8_FAT05281	NOT7-8	158
41182273	NOT7-8_FAT05281	NOT7-8	59
41182274	NOT7-8_FAT05281	NOT7-8	142
41182275	NOT7-8_FAT05281	NOT7-8	24
41182276	NOT7-8_FAT05281	NOT7-8	78
41182277	NOT7-8_FAT05281	NOT7-8	137
41182278	NOT7-8_FAT05281	NOT7-8	67
41182279	NOT7-8_FAT05281	NOT7-8	74
41182280	NOT7-8_FAT05281	NOT7-8	102
41182281	NOT7-8_FAT05281	NOT7-8	55
41182282	NOT7-8_FAT05281	NOT7-8	102
41182283	NOT7-8_FAT05281	NOT7-8	30
41182284	NOT7-8_FAT05281	NOT7-8	73
41182285	NOT7-8_FAT05281	NOT7-8	43
41182286	NOT7-8_FAT05281	NOT7-8	117
41182287	NOT7-8_FAT05281	NOT7-8	83
41182288	NOT7-8_FAT05281	NOT7-8	132
41182289	NOT7-8_FAT05281	NOT7-8	124
41182290	NOT7-8_FAT05281	NOT7-8	91
41182291	NOT7-8_FAT05281	NOT7-8	123
41182292	NOT7-8_FAT05281	NOT7-8	123
41182293	NOT7-8_FAT05281	NOT7-8	48
41182294	NOT7-8_FAT05281	NOT7-8	61
41182295	NOT7-8_FAT05281	NOT7-8	101
41182296	NOT7-8_FAT05281	NOT7-8	120
41182297	NOT7-8_FAT05281	NOT7-8	64
41182298	NOT7-8_FAT05281	NOT7-8	81
41182299	NOT7-8_FAT05281	NOT7-8	91
41182300	NOT7-8_FAT05281	NOT7-8	140
41182301	NOT7-8_FAT05281	NOT7-8	148
41182302	NOT7-8_FAT05281	NOT7-8	82
41182303	NOT7-8_FAT05281	NOT7-8	67
41182304	NOT7-8_FAT05281	NOT7-8	84
41182305	NOT7-8_FAT05281	NOT7-8	112
41182306	NOT7-8_FAT05281	NOT7-8	187
41182307	NOT7-8_FAT05281	NOT7-8	75
41182308	NOT7-8_FAT05281	NOT7-8	126
41182309	NOT7-8_FAT05281	NOT7-8	193
41182310	NOT7-8_FAT05281	NOT7-8	92
41182311	NOT7-8_FAT05281	NOT7-8	170
41182312	NOT7-8_FAT05281	NOT7-8	92
41182313	NOT7-8_FAT05281	NOT7-8	65
41182314	NOT7-8_FAT05281	NOT7-8	32
41182315	NOT7-8_FAT05281	NOT7-8	133
41182316	NOT7-8_FAT05281	NOT7-8	244
41182317	NOT7-8_FAT05281	NOT7-8	55
41182318	NOT7-8_FAT05281	NOT7-8	168
41182319	NOT7-8_FAT05281	NOT7-8	169
41182320	NOT7-8_FAT05281	NOT7-8	66
41182321	NOT7-8_FAT05281	NOT7-8	67
41182322	NOT7-8_FAT05281	NOT7-8	85
41182323	NOT7-8_FAT05281	NOT7-8	17
41182324	NOT7-8_FAT05281	NOT7-8	119
41182325	NOT7-8_FAT05281	NOT7-8	225
41182326	NOT7-8_FAT05281	NOT7-8	51
41182327	NOT7-8_FAT05281	NOT7-8	146
41182328	NOT7-8_FAT05281	NOT7-8	137
41182329	NOT7-8_FAT05281	NOT7-8	144
41182330	NOT7-8_FAT05281	NOT7-8	92
41182331	NOT7-8_FAT05281	NOT7-8	103
41182332	NOT7-8_FAT05281	NOT7-8	110
41182333	NOT7-8_FAT05281	NOT7-8	155
41182334	NOT7-8_FAT05281	NOT7-8	133
41182335	NOT7-8_FAT05281	NOT7-8	107
41182336	NOT7-8_FAT05281	NOT7-8	84
41182337	NOT7-8_FAT05281	NOT7-8	61
41182338	NOT7-8_FAT05281	NOT7-8	137
41182339	NOT7-8_FAT05281	NOT7-8	33
41182340	NOT7-8_FAT05281	NOT7-8	132
41182341	NOT7-8_FAT05281	NOT7-8	78
41182342	NOT7-8_FAT05281	NOT7-8	101
41182343	NOT7-8_FAT05281	NOT7-8	132
41182344	NOT7-8_FAT05281	NOT7-8	110
41182345	NOT7-8_FAT05281	NOT7-8	96
41182346	NOT7-8_FAT05281	NOT7-8	45
41182347	NOT7-8_FAT05281	NOT7-8	62
41182348	NOT7-8_FAT05281	NOT7-8	77
41182349	NOT7-8_FAT05281	NOT7-8	91
41182350	NOT7-8_FAT05281	NOT7-8	121
41182351	NOT7-8_FAT05281	NOT7-8	92
41182352	NOT7-8_FAT05281	NOT7-8	39
41182353	NOT7-8_FAT05281	NOT7-8	113
41182354	NOT7-8_FAT05281	NOT7-8	89
41182355	NOT7-8_FAT05281	NOT7-8	59
41182356	NOT7-8_FAT05281	NOT7-8	169
41182357	NOT7-8_FAT05281	NOT7-8	84
41182358	NOT7-8_FAT05281	NOT7-8	171
41182359	NOT7-8_FAT05281	NOT7-8	65
41182360	NOT7-8_FAT05281	NOT7-8	70
41182361	NOT7-8_FAT05281	NOT7-8	74
41182362	NOT7-8_FAT05281	NOT7-8	95
41182363	NOT7-8_FAT05281	NOT7-8	105
41182364	NOT7-8_FAT05281	NOT7-8	117
41182365	NOT7-8_FAT05281	NOT7-8	243
41182366	NOT7-8_FAT05281	NOT7-8	130
41182367	NOT7-8_FAT05281	NOT7-8	61
41182368	NOT7-8_FAT05281	NOT7-8	114
41182369	NOT7-8_FAT05281	NOT7-8	117
41182370	NOT7-8_FAT05281	NOT7-8	90
41182371	NOT7-8_FAT05281	NOT7-8	134
41182372	NOT7-8_FAT05281	NOT7-8	148
41182373	NOT7-8_FAT05281	NOT7-8	98
41182374	NOT7-8_FAT05281	NOT7-8	278
41182375	NOT7-8_FAT05281	NOT7-8	81
41182376	NOT7-8_FAT05281	NOT7-8	69
41182377	NOT7-8_FAT05281	NOT7-8	90
41182378	NOT7-8_FAT05281	NOT7-8	66
41182379	NOT7-8_FAT05281	NOT7-8	128
41182380	NOT7-8_FAT05281	NOT7-8	79
41182381	NOT7-8_FAT05281	NOT7-8	47
41182382	NOT7-8_FAT05281	NOT7-8	99
41182383	NOT7-8_FAT05281	NOT7-8	12
41182384	NOT7-8_FAT05281	NOT7-8	97
41182385	NOT7-8_FAT05281	NOT7-8	158
41182386	NOT7-8_FAT05281	NOT7-8	59
41182387	NOT7-8_FAT05281	NOT7-8	142
41182388	NOT7-8_FAT05281	NOT7-8	24
41182389	NOT7-8_FAT05281	NOT7-8	78
41182390	NOT7-8_FAT05281	NOT7-8	137
41182391	NOT7-8_FAT05281	NOT7-8	67
41182392	NOT7-8_FAT05281	NOT7-8	74
41182393	NOT7-8_FAT05281	NOT7-8	102
41182394	NOT7-8_FAT05281	NOT7-8	55
41182395	NOT7-8_FAT05281	NOT7-8	102
41182396	NOT7-8_FAT05281	NOT7-8	30
41182397	NOT7-8_FAT05281	NOT7-8	73
41182398	NOT7-8_FAT05281	NOT7-8	43
41182399	NOT7-8_FAT05281	NOT7-8	117
41182400	NOT7-8_FAT05281	NOT7-8	83
41182401	NOT7-8_FAT05281	NOT7-8	132
41182402	NOT7-8_FAT05281	NOT7-8	124
41182403	NOT7-8_FAT05281	NOT7-8	151
41182404	NOT7-8_FAT05281	NOT7-8	112
41182405	NOT7-8_FAT05281	NOT7-8	91
41182406	NOT7-8_FAT05281	NOT7-8	123
41182407	NOT7-8_FAT05281	NOT7-8	123
41182408	NOT7-8_FAT05281	NOT7-8	48
41182409	NOT7-8_FAT05281	NOT7-8	61
41182410	NOT7-8_FAT05281	NOT7-8	101
41182411	NOT7-8_FAT05281	NOT7-8	120
41182412	NOT7-8_FAT05281	NOT7-8	64
41182413	NOT7-8_FAT05281	NOT7-8	81
41182414	NOT7-8_FAT05281	NOT7-8	91
41182415	NOT7-8_FAT05281	NOT7-8	140
41182416	NOT7-8_FAT05281	NOT7-8	148
41182417	NOT7-8_FAT05281	NOT7-8	82
41182418	NOT7-8_FAT05281	NOT7-8	67
41182419	NOT7-8_FAT05281	NOT7-8	84
41182420	NOT7-8_FAT05281	NOT7-8	112
41182421	NOT7-8_FAT05281	NOT7-8	187
41182422	NOT7-8_FAT05281	NOT7-8	75
41182423	NOT7-8_FAT05281	NOT7-8	126
41182424	NOT7-8_FAT05281	NOT7-8	193
41182425	NOT7-8_FAT05281	NOT7-8	92
41182426	NOT7-8_FAT05281	NOT7-8	244
41182427	NOT7-8_FAT05281	NOT7-8	169
41182428	NOT7-8_FAT05281	NOT7-8	66
41182429	NOT7-8_FAT05281	NOT7-8	79
41182430	NOT7-8_FAT05281	NOT7-8	85
41182431	NOT7-8_FAT05281	NOT7-8	17
41182432	NOT7-8_FAT05281	NOT7-8	67
41182433	NOT7-8_FAT05281	NOT7-8	158
41182434	NOT7-8_FAT05281	NOT7-8	43
41182435	NOT7-8_FAT05281	NOT7-8	117
41182436	NOT7-8_FAT05281	NOT7-8	90
41182437	NOT7-8_FAT05281	NOT7-8	105
41182438	NOT7-8_FAT05281	NOT7-8	91
41182439	NOT7-8_FAT05281	NOT7-8	78
41182440	NOT7-8_FAT05281	NOT7-8	81
41182441	NOT7-8_FAT05281	NOT7-8	243
41182442	NOT7-8_FAT05281	NOT7-8	278
41182443	NOT7-8_FAT05281	NOT7-8	114
41182444	NOT7-8_FAT05281	NOT7-8	99
41182445	NOT7-8_FAT05281	NOT7-8	59
41182446	NOT7-8_FAT05281	NOT7-8	67
41182447	NOT7-8_FAT05281	NOT7-8	84
41182448	NOT7-8_FAT05281	NOT7-8	132
41182449	NOT7-8_FAT05281	NOT7-8	130
41182450	NOT7-8_FAT05281	NOT7-8	12
41182451	NOT7-8_FAT05281	NOT7-8	97
41182452	NOT7-8_FAT05281	NOT7-8	123
41182453	NOT7-8_FAT05281	NOT7-8	148
41182454	NOT7-8_FAT05281	NOT7-8	70
41182455	NOT7-8_FAT05281	NOT7-8	124
41182456	NOT7-8_FAT05281	NOT7-8	98
41182457	NOT7-8_FAT05281	NOT7-8	90
41182458	NOT7-8_FAT05281	NOT7-8	95
41182459	NOT7-8_FAT05281	NOT7-8	134
41182460	NOT7-8_FAT05281	NOT7-8	101
41182461	NOT7-8_FAT05281	NOT7-8	117
41182462	NOT7-8_FAT05281	NOT7-8	74
41182463	NOT7-8_FAT05281	NOT7-8	142
41182464	NOT7-8_FAT05281	NOT7-8	137
41182465	NOT7-8_FAT05281	NOT7-8	61
41182466	NOT7-8_FAT05281	NOT7-8	47
41182467	NOT7-8_FAT05281	NOT7-8	66
41182468	NOT7-8_FAT05281	NOT7-8	74
41182469	NOT7-8_FAT05281	NOT7-8	24
41182470	NOT7-8_FAT05281	NOT7-8	102
41182471	NOT7-8_FAT05281	NOT7-8	102
41182472	NOT7-8_FAT05281	NOT7-8	73
41182473	NOT7-8_FAT05281	NOT7-8	117
41182474	NOT7-8_FAT05281	NOT7-8	128
41182475	NOT7-8_FAT05281	NOT7-8	48
41182476	NOT7-8_FAT05281	NOT7-8	55
41182477	NOT7-8_FAT05281	NOT7-8	69
41182478	NOT7-8_FAT05281	NOT7-8	30
41182479	NOT7-8_FAT05281	NOT7-8	83
41182480	NOT7-8_FAT05281	NOT7-8	79
41182481	NOT7-8_FAT05281	NOT7-8	112
41182482	NOT7-8_FAT05281	NOT7-8	92
41182483	NOT7-8_FAT05281	NOT7-8	103
41182484	NOT7-8_FAT05281	NOT7-8	110
41182485	NOT7-8_FAT05281	NOT7-8	155
41182486	NOT7-8_FAT05281	NOT7-8	133
41182487	NOT7-8_FAT05281	NOT7-8	107
41182488	NOT7-8_FAT05281	NOT7-8	84
41182489	NOT7-8_FAT05281	NOT7-8	61
41182490	NOT7-8_FAT05281	NOT7-8	137
41182491	NOT7-8_FAT05281	NOT7-8	33
41182492	NOT7-8_FAT05281	NOT7-8	132
41182493	NOT7-8_FAT05281	NOT7-8	78
41182494	NOT7-8_FAT05281	NOT7-8	101
41182495	NOT7-8_FAT05281	NOT7-8	132
41182496	NOT7-8_FAT05281	NOT7-8	110
41182497	NOT7-8_FAT05281	NOT7-8	96
41182498	NOT7-8_FAT05281	NOT7-8	45
41182499	NOT7-8_FAT05281	NOT7-8	77
41182500	NOT7-8_FAT05281	NOT7-8	91
41182501	NOT7-8_FAT05281	NOT7-8	121
41182502	NOT7-8_FAT05281	NOT7-8	92
41182503	NOT7-8_FAT05281	NOT7-8	39
41182504	NOT7-8_FAT05281	NOT7-8	113
41182505	NOT7-8_FAT05281	NOT7-8	144
41182506	NOT7-8_FAT05281	NOT7-8	225
41182507	NOT7-8_FAT05281	NOT7-8	89
41182508	NOT7-8_FAT05281	NOT7-8	59
41182509	NOT7-8_FAT05281	NOT7-8	51
41182510	NOT7-8_FAT05281	NOT7-8	169
41182511	NOT7-8_FAT05281	NOT7-8	171
41182512	NOT7-8_FAT05281	NOT7-8	65
41182513	NOT7-8_FAT05281	NOT7-8	146
41182514	NOT7-8_FAT05281	NOT7-8	151
41182515	NOT7-8_FAT05281	NOT7-8	62
41182516	NOT7-8_FAT05281	NOT7-8	123
41182517	NOT7-8_FAT05281	NOT7-8	61
41182518	NOT7-8_FAT05281	NOT7-8	120
41182519	NOT7-8_FAT05281	NOT7-8	64
41182520	NOT7-8_FAT05281	NOT7-8	81
41182521	NOT7-8_FAT05281	NOT7-8	91
41182522	NOT7-8_FAT05281	NOT7-8	140
41182523	NOT7-8_FAT05281	NOT7-8	148
41182524	NOT7-8_FAT05281	NOT7-8	82
41182525	NOT7-8_FAT05281	NOT7-8	67
41182526	NOT7-8_FAT05281	NOT7-8	84
41182527	NOT7-8_FAT05281	NOT7-8	112
41182528	NOT7-8_FAT05281	NOT7-8	187
41182529	NOT7-8_FAT05281	NOT7-8	75
41182530	NOT7-8_FAT05281	NOT7-8	126
41182531	NOT7-8_FAT05281	NOT7-8	193
41182532	NOT7-8_FAT05281	NOT7-8	92
41182533	NOT7-8_FAT05281	NOT7-8	170
41182534	NOT7-8_FAT05281	NOT7-8	92
41182535	NOT7-8_FAT05281	NOT7-8	65
41182536	NOT7-8_FAT05281	NOT7-8	32
41182537	NOT7-8_FAT05281	NOT7-8	133
41182538	NOT7-8_FAT05281	NOT7-8	244
41182539	NOT7-8_FAT05281	NOT7-8	55
41182540	NOT7-8_FAT05281	NOT7-8	168
41182541	NOT7-8_FAT05281	NOT7-8	169
41182542	NOT7-8_FAT05281	NOT7-8	66
41182543	NOT7-8_FAT05281	NOT7-8	79
41182544	NOT7-8_FAT05281	NOT7-8	67
41182545	NOT7-8_FAT05281	NOT7-8	85
41182546	NOT7-8_FAT05281	NOT7-8	119
41182547	NOT7-8_FAT05281	NOT7-8	144
41182548	NOT7-8_FAT05281	NOT7-8	137
41182549	NOT7-8_FAT05281	NOT7-8	225
41182550	NOT7-8_FAT05281	NOT7-8	51
41182551	NOT7-8_FAT05281	NOT7-8	146
41182552	NOT7-8_FAT05281	NOT7-8	92
41182553	NOT7-8_FAT05281	NOT7-8	103
41182554	NOT7-8_FAT05281	NOT7-8	110
41182555	NOT7-8_FAT05281	NOT7-8	155
41182556	NOT7-8_FAT05281	NOT7-8	133
41182557	NOT7-8_FAT05281	NOT7-8	107
41182558	NOT7-8_FAT05281	NOT7-8	84
41182559	NOT7-8_FAT05281	NOT7-8	61
41182560	NOT7-8_FAT05281	NOT7-8	137
41182561	NOT7-8_FAT05281	NOT7-8	33
41182562	NOT7-8_FAT05281	NOT7-8	132
41182563	NOT7-8_FAT05281	NOT7-8	78
41182564	NOT7-8_FAT05281	NOT7-8	101
41182565	NOT7-8_FAT05281	NOT7-8	132
41182566	NOT7-8_FAT05281	NOT7-8	110
41182567	NOT7-8_FAT05281	NOT7-8	96
41182568	NOT7-8_FAT05281	NOT7-8	45
41182569	NOT7-8_FAT05281	NOT7-8	62
41182570	NOT7-8_FAT05281	NOT7-8	77
41182571	NOT7-8_FAT05281	NOT7-8	91
41182572	NOT7-8_FAT05281	NOT7-8	121
41182573	NOT7-8_FAT05281	NOT7-8	92
41182574	NOT7-8_FAT05281	NOT7-8	39
41182575	NOT7-8_FAT05281	NOT7-8	113
41182576	NOT7-8_FAT05281	NOT7-8	89
41182577	NOT7-8_FAT05281	NOT7-8	59
41182578	NOT7-8_FAT05281	NOT7-8	169
41182579	NOT7-8_FAT05281	NOT7-8	84
41182580	NOT7-8_FAT05281	NOT7-8	171
41182581	NOT7-8_FAT05281	NOT7-8	65
41182582	NOT7-8_FAT05281	NOT7-8	67
41182583	NOT7-8_FAT05281	NOT7-8	70
41182584	NOT7-8_FAT05281	NOT7-8	74
41182585	NOT7-8_FAT05281	NOT7-8	95
41182586	NOT7-8_FAT05281	NOT7-8	105
41182587	NOT7-8_FAT05281	NOT7-8	117
41182588	NOT7-8_FAT05281	NOT7-8	243
41182589	NOT7-8_FAT05281	NOT7-8	130
41182590	NOT7-8_FAT05281	NOT7-8	61
41182591	NOT7-8_FAT05281	NOT7-8	114
41182592	NOT7-8_FAT05281	NOT7-8	117
41182593	NOT7-8_FAT05281	NOT7-8	90
41182594	NOT7-8_FAT05281	NOT7-8	134
41182595	NOT7-8_FAT05281	NOT7-8	148
41182596	NOT7-8_FAT05281	NOT7-8	98
41182597	NOT7-8_FAT05281	NOT7-8	278
41182598	NOT7-8_FAT05281	NOT7-8	81
41182599	NOT7-8_FAT05281	NOT7-8	69
41182600	NOT7-8_FAT05281	NOT7-8	90
41182601	NOT7-8_FAT05281	NOT7-8	66
41182602	NOT7-8_FAT05281	NOT7-8	128
41182603	NOT7-8_FAT05281	NOT7-8	79
41182604	NOT7-8_FAT05281	NOT7-8	47
41182605	NOT7-8_FAT05281	NOT7-8	99
41182606	NOT7-8_FAT05281	NOT7-8	12
41182607	NOT7-8_FAT05281	NOT7-8	97
41182608	NOT7-8_FAT05281	NOT7-8	158
41182609	NOT7-8_FAT05281	NOT7-8	59
41182610	NOT7-8_FAT05281	NOT7-8	142
41182611	NOT7-8_FAT05281	NOT7-8	24
41182612	NOT7-8_FAT05281	NOT7-8	78
41182613	NOT7-8_FAT05281	NOT7-8	137
41182614	NOT7-8_FAT05281	NOT7-8	67
41182615	NOT7-8_FAT05281	NOT7-8	74
41182616	NOT7-8_FAT05281	NOT7-8	102
41182617	NOT7-8_FAT05281	NOT7-8	55
41182618	NOT7-8_FAT05281	NOT7-8	102
41182619	NOT7-8_FAT05281	NOT7-8	30
41182620	NOT7-8_FAT05281	NOT7-8	73
41182621	NOT7-8_FAT05281	NOT7-8	43
41182622	NOT7-8_FAT05281	NOT7-8	117
41182623	NOT7-8_FAT05281	NOT7-8	83
41182624	NOT7-8_FAT05281	NOT7-8	132
41182625	NOT7-8_FAT05281	NOT7-8	124
41182626	NOT7-8_FAT05281	NOT7-8	151
41182627	NOT7-8_FAT05281	NOT7-8	112
41182628	NOT7-8_FAT05281	NOT7-8	91
41182629	NOT7-8_FAT05281	NOT7-8	123
41182630	NOT7-8_FAT05281	NOT7-8	123
41182631	NOT7-8_FAT05281	NOT7-8	48
41182632	NOT7-8_FAT05281	NOT7-8	61
41182633	NOT7-8_FAT05281	NOT7-8	101
41182634	NOT7-8_FAT05281	NOT7-8	120
41182635	NOT7-8_FAT05281	NOT7-8	64
41182636	NOT7-8_FAT05281	NOT7-8	81
41182637	NOT7-8_FAT05281	NOT7-8	91
41182638	NOT7-8_FAT05281	NOT7-8	140
41182639	NOT7-8_FAT05281	NOT7-8	148
41182640	NOT7-8_FAT05281	NOT7-8	82
41182641	NOT7-8_FAT05281	NOT7-8	67
41182642	NOT7-8_FAT05281	NOT7-8	84
41182643	NOT7-8_FAT05281	NOT7-8	112
41182644	NOT7-8_FAT05281	NOT7-8	187
41182645	NOT7-8_FAT05281	NOT7-8	75
41182646	NOT7-8_FAT05281	NOT7-8	126
41182647	NOT7-8_FAT05281	NOT7-8	193
41182648	NOT7-8_FAT05281	NOT7-8	92
41182649	NOT7-8_FAT05281	NOT7-8	170
41182650	NOT7-8_FAT05281	NOT7-8	92
41182651	NOT7-8_FAT05281	NOT7-8	65
41182652	NOT7-8_FAT05281	NOT7-8	32
41182653	NOT7-8_FAT05281	NOT7-8	133
41182654	NOT7-8_FAT05281	NOT7-8	244
41182655	NOT7-8_FAT05281	NOT7-8	55
41182656	NOT7-8_FAT05281	NOT7-8	168
41182657	NOT7-8_FAT05281	NOT7-8	66
41182658	NOT7-8_FAT05281	NOT7-8	79
41182659	NOT7-8_FAT05281	NOT7-8	67
41182660	NOT7-8_FAT05281	NOT7-8	85
41182661	NOT7-8_FAT05281	NOT7-8	17
41182662	NOT7-8_FAT05281	NOT7-8	119
41182663	NOT7-8_FAT05281	NOT7-8	92
41182664	NOT7-8_FAT05281	NOT7-8	103
41182665	NOT7-8_FAT05281	NOT7-8	155
41182666	NOT7-8_FAT05281	NOT7-8	133
41182667	NOT7-8_FAT05281	NOT7-8	107
41182668	NOT7-8_FAT05281	NOT7-8	84
41182669	NOT7-8_FAT05281	NOT7-8	61
41182670	NOT7-8_FAT05281	NOT7-8	137
41182671	NOT7-8_FAT05281	NOT7-8	33
41182672	NOT7-8_FAT05281	NOT7-8	132
41182673	NOT7-8_FAT05281	NOT7-8	78
41182674	NOT7-8_FAT05281	NOT7-8	101
41182675	NOT7-8_FAT05281	NOT7-8	132
41182676	NOT7-8_FAT05281	NOT7-8	151
41182677	NOT7-8_FAT05281	NOT7-8	110
41182678	NOT7-8_FAT05281	NOT7-8	96
41182679	NOT7-8_FAT05281	NOT7-8	45
41182680	NOT7-8_FAT05281	NOT7-8	62
41182681	NOT7-8_FAT05281	NOT7-8	77
41182682	NOT7-8_FAT05281	NOT7-8	91
41182683	NOT7-8_FAT05281	NOT7-8	92
41182684	NOT7-8_FAT05281	NOT7-8	39
41182685	NOT7-8_FAT05281	NOT7-8	113
41182686	NOT7-8_FAT05281	NOT7-8	89
41182687	NOT7-8_FAT05281	NOT7-8	59
41182688	NOT7-8_FAT05281	NOT7-8	169
41182689	NOT7-8_FAT05281	NOT7-8	171
41182690	NOT7-8_FAT05281	NOT7-8	65
41182691	NOT7-8_FAT05281	NOT7-8	110
41182692	NOT7-8_FAT05281	NOT7-8	121
41182693	NOT7-8_FAT05281	NOT7-8	225
41182694	NOT7-8_FAT05281	NOT7-8	84
41182695	NOT7-8_FAT05281	NOT7-8	70
41182696	NOT7-8_FAT05281	NOT7-8	74
41182697	NOT7-8_FAT05281	NOT7-8	95
41182698	NOT7-8_FAT05281	NOT7-8	105
41182699	NOT7-8_FAT05281	NOT7-8	117
41182700	NOT7-8_FAT05281	NOT7-8	243
41182701	NOT7-8_FAT05281	NOT7-8	130
41182702	NOT7-8_FAT05281	NOT7-8	61
41182703	NOT7-8_FAT05281	NOT7-8	114
41182704	NOT7-8_FAT05281	NOT7-8	117
41182705	NOT7-8_FAT05281	NOT7-8	90
41182706	NOT7-8_FAT05281	NOT7-8	134
41182707	NOT7-8_FAT05281	NOT7-8	148
41182708	NOT7-8_FAT05281	NOT7-8	98
41182709	NOT7-8_FAT05281	NOT7-8	278
41182710	NOT7-8_FAT05281	NOT7-8	81
41182711	NOT7-8_FAT05281	NOT7-8	69
41182712	NOT7-8_FAT05281	NOT7-8	90
41182713	NOT7-8_FAT05281	NOT7-8	66
41182714	NOT7-8_FAT05281	NOT7-8	128
41182715	NOT7-8_FAT05281	NOT7-8	79
41182716	NOT7-8_FAT05281	NOT7-8	47
41182717	NOT7-8_FAT05281	NOT7-8	99
41182718	NOT7-8_FAT05281	NOT7-8	12
41182719	NOT7-8_FAT05281	NOT7-8	97
41182720	NOT7-8_FAT05281	NOT7-8	158
41182721	NOT7-8_FAT05281	NOT7-8	59
41182722	NOT7-8_FAT05281	NOT7-8	142
41182723	NOT7-8_FAT05281	NOT7-8	24
41182724	NOT7-8_FAT05281	NOT7-8	78
41182725	NOT7-8_FAT05281	NOT7-8	137
41182726	NOT7-8_FAT05281	NOT7-8	67
41182727	NOT7-8_FAT05281	NOT7-8	74
41182728	NOT7-8_FAT05281	NOT7-8	102
41182729	NOT7-8_FAT05281	NOT7-8	55
41182730	NOT7-8_FAT05281	NOT7-8	102
41182731	NOT7-8_FAT05281	NOT7-8	30
41182732	NOT7-8_FAT05281	NOT7-8	73
41182733	NOT7-8_FAT05281	NOT7-8	43
41182734	NOT7-8_FAT05281	NOT7-8	117
41182735	NOT7-8_FAT05281	NOT7-8	83
41182736	NOT7-8_FAT05281	NOT7-8	124
41182737	NOT7-8_FAT05281	NOT7-8	112
41182738	NOT7-8_FAT05281	NOT7-8	91
41182739	NOT7-8_FAT05281	NOT7-8	123
41182740	NOT7-8_FAT05281	NOT7-8	123
41182741	NOT7-8_FAT05281	NOT7-8	48
41182742	NOT7-8_FAT05281	NOT7-8	61
41182743	NOT7-8_FAT05281	NOT7-8	101
41182744	NOT7-8_FAT05281	NOT7-8	120
41182745	NOT7-8_FAT05281	NOT7-8	64
41182746	NOT7-8_FAT05281	NOT7-8	81
41182747	NOT7-8_FAT05281	NOT7-8	140
41182748	NOT7-8_FAT05281	NOT7-8	148
41182749	NOT7-8_FAT05281	NOT7-8	82
41182750	NOT7-8_FAT05281	NOT7-8	67
41182751	NOT7-8_FAT05281	NOT7-8	84
41182752	NOT7-8_FAT05281	NOT7-8	112
41182753	NOT7-8_FAT05281	NOT7-8	170
41182754	NOT7-8_FAT05281	NOT7-8	75
41182755	NOT7-8_FAT05281	NOT7-8	92
41182756	NOT7-8_FAT05281	NOT7-8	187
41182757	NOT7-8_FAT05281	NOT7-8	193
41182758	NOT7-8_FAT05281	NOT7-8	92
41182759	NOT7-8_FAT05281	NOT7-8	65
41182760	NOT7-8_FAT05281	NOT7-8	32
41182761	NOT7-8_FAT05281	NOT7-8	133
41182762	NOT7-8_FAT05281	NOT7-8	244
41182763	NOT7-8_FAT05281	NOT7-8	55
41182764	NOT7-8_FAT05281	NOT7-8	168
41182765	NOT7-8_FAT05281	NOT7-8	169
41182766	NOT7-8_FAT05281	NOT7-8	79
41182767	NOT7-8_FAT05281	NOT7-8	67
41182768	NOT7-8_FAT05281	NOT7-8	17
41182769	NOT7-8_FAT05281	NOT7-8	119
41182770	NOT7-8_FAT05281	NOT7-8	341
41182771	NOT7-8_FAT05281	NOT7-8	181
41182772	NOT7-8_FAT05281	NOT7-8	170
41182773	NOT7-8_FAT05281	NOT7-8	126
41182774	NOT7-8_FAT05281	NOT7-8	92
41182775	NOT7-8_FAT05281	NOT7-8	65
41182776	NOT7-8_FAT05281	NOT7-8	32
41182777	NOT7-8_FAT05281	NOT7-8	133
41182778	NOT7-8_FAT05281	NOT7-8	55
41182779	NOT7-8_FAT05281	NOT7-8	168
41182780	NOT7-8_FAT05281	NOT7-8	169
41182781	NOT7-8_FAT05281	NOT7-8	66
41182782	NOT7-8_FAT05281	NOT7-8	79
41182783	NOT7-8_FAT05281	NOT7-8	67
41182784	NOT7-8_FAT05281	NOT7-8	85
41182785	NOT7-8_FAT05281	NOT7-8	17
41182786	NOT7-8_FAT05281	NOT7-8	119
41182787	NOT7-8_FAT05281	NOT7-8	92
41182788	NOT7-8_FAT05281	NOT7-8	137
41182789	NOT7-8_FAT05281	NOT7-8	225
41182790	NOT7-8_FAT05281	NOT7-8	51
41182791	NOT7-8_FAT05281	NOT7-8	146
41182792	NOT7-8_FAT05281	NOT7-8	144
41182793	NOT7-8_FAT05281	NOT7-8	92
41182794	NOT7-8_FAT05281	NOT7-8	103
41182795	NOT7-8_FAT05281	NOT7-8	110
41182796	NOT7-8_FAT05281	NOT7-8	155
41182797	NOT7-8_FAT05281	NOT7-8	133
41182798	NOT7-8_FAT05281	NOT7-8	107
41182799	NOT7-8_FAT05281	NOT7-8	84
41182800	NOT7-8_FAT05281	NOT7-8	61
41182801	NOT7-8_FAT05281	NOT7-8	137
41182802	NOT7-8_FAT05281	NOT7-8	33
41182803	NOT7-8_FAT05281	NOT7-8	132
41182804	NOT7-8_FAT05281	NOT7-8	78
41182805	NOT7-8_FAT05281	NOT7-8	101
41182806	NOT7-8_FAT05281	NOT7-8	132
41182807	NOT7-8_FAT05281	NOT7-8	110
41182808	NOT7-8_FAT05281	NOT7-8	96
41182809	NOT7-8_FAT05281	NOT7-8	45
41182810	NOT7-8_FAT05281	NOT7-8	62
41182811	NOT7-8_FAT05281	NOT7-8	77
41182812	NOT7-8_FAT05281	NOT7-8	91
41182813	NOT7-8_FAT05281	NOT7-8	121
41182814	NOT7-8_FAT05281	NOT7-8	39
41182815	NOT7-8_FAT05281	NOT7-8	113
41182816	NOT7-8_FAT05281	NOT7-8	89
41182817	NOT7-8_FAT05281	NOT7-8	59
41182818	NOT7-8_FAT05281	NOT7-8	169
41182819	NOT7-8_FAT05281	NOT7-8	84
41182820	NOT7-8_FAT05281	NOT7-8	171
41182821	NOT7-8_FAT05281	NOT7-8	65
41182822	NOT7-8_FAT05281	NOT7-8	67
41182823	NOT7-8_FAT05281	NOT7-8	70
41182824	NOT7-8_FAT05281	NOT7-8	74
41182825	NOT7-8_FAT05281	NOT7-8	95
41182826	NOT7-8_FAT05281	NOT7-8	105
41182827	NOT7-8_FAT05281	NOT7-8	117
41182828	NOT7-8_FAT05281	NOT7-8	243
41182829	NOT7-8_FAT05281	NOT7-8	130
41182830	NOT7-8_FAT05281	NOT7-8	61
41182831	NOT7-8_FAT05281	NOT7-8	114
41182832	NOT7-8_FAT05281	NOT7-8	117
41182833	NOT7-8_FAT05281	NOT7-8	90
41182834	NOT7-8_FAT05281	NOT7-8	134
41182835	NOT7-8_FAT05281	NOT7-8	148
41182836	NOT7-8_FAT05281	NOT7-8	98
41182837	NOT7-8_FAT05281	NOT7-8	278
41182838	NOT7-8_FAT05281	NOT7-8	81
41182839	NOT7-8_FAT05281	NOT7-8	69
41182840	NOT7-8_FAT05281	NOT7-8	90
41182841	NOT7-8_FAT05281	NOT7-8	66
41182842	NOT7-8_FAT05281	NOT7-8	128
41182843	NOT7-8_FAT05281	NOT7-8	79
41182844	NOT7-8_FAT05281	NOT7-8	47
41182845	NOT7-8_FAT05281	NOT7-8	99
41182846	NOT7-8_FAT05281	NOT7-8	12
41182847	NOT7-8_FAT05281	NOT7-8	97
41182848	NOT7-8_FAT05281	NOT7-8	158
41182849	NOT7-8_FAT05281	NOT7-8	59
41182850	NOT7-8_FAT05281	NOT7-8	142
41182851	NOT7-8_FAT05281	NOT7-8	24
41182852	NOT7-8_FAT05281	NOT7-8	78
41182853	NOT7-8_FAT05281	NOT7-8	137
41182854	NOT7-8_FAT05281	NOT7-8	67
41182855	NOT7-8_FAT05281	NOT7-8	74
41182856	NOT7-8_FAT05281	NOT7-8	102
41182857	NOT7-8_FAT05281	NOT7-8	55
41182858	NOT7-8_FAT05281	NOT7-8	102
41182859	NOT7-8_FAT05281	NOT7-8	30
41182860	NOT7-8_FAT05281	NOT7-8	73
41182861	NOT7-8_FAT05281	NOT7-8	43
41182862	NOT7-8_FAT05281	NOT7-8	117
41182863	NOT7-8_FAT05281	NOT7-8	83
41182864	NOT7-8_FAT05281	NOT7-8	132
41182865	NOT7-8_FAT05281	NOT7-8	124
41182866	NOT7-8_FAT05281	NOT7-8	151
41182867	NOT7-8_FAT05281	NOT7-8	112
41182868	NOT7-8_FAT05281	NOT7-8	91
41182869	NOT7-8_FAT05281	NOT7-8	123
41182870	NOT7-8_FAT05281	NOT7-8	123
41182871	NOT7-8_FAT05281	NOT7-8	48
41182872	NOT7-8_FAT05281	NOT7-8	61
41182873	NOT7-8_FAT05281	NOT7-8	101
41182874	NOT7-8_FAT05281	NOT7-8	120
41182875	NOT7-8_FAT05281	NOT7-8	64
41182876	NOT7-8_FAT05281	NOT7-8	81
41182877	NOT7-8_FAT05281	NOT7-8	91
41182878	NOT7-8_FAT05281	NOT7-8	140
41182879	NOT7-8_FAT05281	NOT7-8	148
41182880	NOT7-8_FAT05281	NOT7-8	82
41182881	NOT7-8_FAT05281	NOT7-8	67
41182882	NOT7-8_FAT05281	NOT7-8	84
41182883	NOT7-8_FAT05281	NOT7-8	112
41182884	NOT7-8_FAT05281	NOT7-8	187
41182885	NOT7-8_FAT05281	NOT7-8	75
41182886	NOT7-8_FAT05281	NOT7-8	126
41182887	NOT7-8_FAT05281	NOT7-8	193
41182888	NOT7-8_FAT05281	NOT7-8	92
41182889	NOT7-8_FAT05281	NOT7-8	170
41182890	NOT7-8_FAT05281	NOT7-8	92
41182891	NOT7-8_FAT05281	NOT7-8	65
41182892	NOT7-8_FAT05281	NOT7-8	32
41182893	NOT7-8_FAT05281	NOT7-8	133
41182894	NOT7-8_FAT05281	NOT7-8	244
41182895	NOT7-8_FAT05281	NOT7-8	55
41182896	NOT7-8_FAT05281	NOT7-8	168
41182897	NOT7-8_FAT05281	NOT7-8	169
41182898	NOT7-8_FAT05281	NOT7-8	66
41182899	NOT7-8_FAT05281	NOT7-8	79
41182900	NOT7-8_FAT05281	NOT7-8	67
41182901	NOT7-8_FAT05281	NOT7-8	85
41182902	NOT7-8_FAT05281	NOT7-8	17
41182903	NOT7-8_FAT05281	NOT7-8	119
41182904	NOT7-8_FAT05281	NOT7-8	95
41182905	NOT7-8_FAT05281	NOT7-8	109
41182906	NOT7-8_FAT05281	NOT7-8	234
41182907	NOT7-8_FAT05281	NOT7-8	273
41182908	NOT7-8_FAT05281	NOT7-8	123
41182909	NOT7-8_FAT05281	NOT7-8	90
41182910	NOT7-8_FAT05281	NOT7-8	79
41182911	NOT7-8_FAT05281	NOT7-8	77
41182912	NOT7-8_FAT05281	NOT7-8	97
41182913	NOT7-8_FAT05281	NOT7-8	95
41182914	NOT7-8_FAT05281	NOT7-8	175
41182915	NOT7-8_FAT05281	NOT7-8	109
41182916	NOT7-8_FAT05281	NOT7-8	273
41182917	NOT7-8_FAT05281	NOT7-8	90
41182918	NOT7-8_FAT05281	NOT7-8	123
41182919	NOT7-8_FAT05281	NOT7-8	234
41182920	NOT7-8_FAT05281	NOT7-8	79
41182921	NOT7-8_FAT05281	NOT7-8	77
41182922	NOT7-8_FAT05281	NOT7-8	97
41182923	NOT7-8_FAT05281	NOT7-8	95
41182924	NOT7-8_FAT05281	NOT7-8	175
41182925	NOT7-8_FAT05281	NOT7-8	109
41182926	NOT7-8_FAT05281	NOT7-8	273
41182927	NOT7-8_FAT05281	NOT7-8	90
41182928	NOT7-8_FAT05281	NOT7-8	123
41182929	NOT7-8_FAT05281	NOT7-8	234
41182930	NOT7-8_FAT05281	NOT7-8	79
41182931	NOT7-8_FAT05281	NOT7-8	77
41182932	NOT7-8_FAT05281	NOT7-8	175
41182933	NOT7-8_FAT05281	NOT7-8	109
41182934	NOT7-8_FAT05281	NOT7-8	273
41182935	NOT7-8_FAT05281	NOT7-8	90
41182936	NOT7-8_FAT05281	NOT7-8	123
41182937	NOT7-8_FAT05281	NOT7-8	234
41182938	NOT7-8_FAT05281	NOT7-8	79
41182939	NOT7-8_FAT05281	NOT7-8	77
41182940	NOT7-8_FAT05281	NOT7-8	162
41182941	NOT7-8_FAT05281	NOT7-8	187
41182942	NOT7-8_FAT05281	NOT7-8	150
41182943	NOT7-8_FAT05281	NOT7-8	55
41182944	NOT7-8_FAT05281	NOT7-8	277
41182945	NOT7-8_FAT05281	NOT7-8	114
41182946	NOT7-8_FAT05281	NOT7-8	110
41182947	NOT7-8_FAT05281	NOT7-8	187
41182948	NOT7-8_FAT05281	NOT7-8	129
41182949	NOT7-8_FAT05281	NOT7-8	94
41182950	NOT7-8_FAT05281	NOT7-8	134
41182951	NOT7-8_FAT05281	NOT7-8	187
41182952	NOT7-8_FAT05281	NOT7-8	335
41182953	NOT7-8_FAT05281	NOT7-8	129
41182954	NOT7-8_FAT05281	NOT7-8	94
41182955	NOT7-8_FAT05281	NOT7-8	134
41182956	NOT7-8_FAT05281	NOT7-8	187
41182957	NOT7-8_FAT05281	NOT7-8	187
41182958	NOT7-8_FAT05281	NOT7-8	150
41182959	NOT7-8_FAT05281	NOT7-8	55
41182960	NOT7-8_FAT05281	NOT7-8	277
41182961	NOT7-8_FAT05281	NOT7-8	114
41182962	NOT7-8_FAT05281	NOT7-8	110
41182963	NOT7-8_FAT05281	NOT7-8	187
41182964	NOT7-8_FAT05281	NOT7-8	335
41182965	NOT7-8_FAT05281	NOT7-8	335
41182966	NOT7-8_FAT05281	NOT7-8	335
41182967	NOT7-8_FAT05281	NOT7-8	335
41182968	NOT7-8_FAT05281	NOT7-8	124
41182969	NOT7-8_FAT05281	NOT7-8	44
41182970	NOT7-8_FAT05281	NOT7-8	166
41182971	NOT7-8_FAT05281	NOT7-8	102
41182972	NOT7-8_FAT05281	NOT7-8	203
41182973	NOT7-8_FAT05281	NOT7-8	54
41182974	NOT7-8_FAT05281	NOT7-8	183
41182975	NOT7-8_FAT05281	NOT7-8	77
41182976	NOT7-8_FAT05281	NOT7-8	91
41182977	NOT7-8_FAT05281	NOT7-8	138
41182978	NOT7-8_FAT05281	NOT7-8	100
41182979	NOT7-8_FAT05281	NOT7-8	130
41182980	NOT7-8_FAT05281	NOT7-8	82
41182981	NOT7-8_FAT05281	NOT7-8	115
41182982	NOT7-8_FAT05281	NOT7-8	143
41182983	NOT7-8_FAT05281	NOT7-8	67
41182984	NOT7-8_FAT05281	NOT7-8	103
41182985	NOT7-8_FAT05281	NOT7-8	130
41182986	NOT7-8_FAT05281	NOT7-8	77
41182987	NOT7-8_FAT05281	NOT7-8	235
41182988	NOT7-8_FAT05281	NOT7-8	134
41182989	NOT7-8_FAT05281	NOT7-8	183
41182990	NOT7-8_FAT05281	NOT7-8	114
41182991	NOT7-8_FAT05281	NOT7-8	153
41182992	NOT7-8_FAT05281	NOT7-8	158
41182993	NOT7-8_FAT05281	NOT7-8	139
41182994	NOT7-8_FAT05281	NOT7-8	98
41182995	NOT7-8_FAT05281	NOT7-8	111
41182996	NOT7-8_FAT05281	NOT7-8	103
41182997	NOT7-8_FAT05281	NOT7-8	125
41182998	NOT7-8_FAT05281	NOT7-8	113
41182999	NOT7-8_FAT05281	NOT7-8	179
41183000	NOT7-8_FAT05281	NOT7-8	93
41183001	NOT7-8_FAT05281	NOT7-8	57
41183002	NOT7-8_FAT05281	NOT7-8	53
41183003	NOT7-8_FAT05281	NOT7-8	87
41183004	NOT7-8_FAT05281	NOT7-8	67
41183005	NOT7-8_FAT05281	NOT7-8	94
41183006	NOT7-8_FAT05281	NOT7-8	127
41183007	NOT7-8_FAT05281	NOT7-8	127
41183008	NOT7-8_FAT05281	NOT7-8	106
41183009	NOT7-8_FAT05281	NOT7-8	39
41183010	NOT7-8_FAT05281	NOT7-8	127
41183011	NOT7-8_FAT05281	NOT7-8	127
41183012	NOT7-8_FAT05281	NOT7-8	121
41183013	NOT7-8_FAT05281	NOT7-8	126
41183014	NOT7-8_FAT05281	NOT7-8	119
41183015	NOT7-8_FAT05281	NOT7-8	125
41183016	NOT7-8_FAT05281	NOT7-8	136
41183017	NOT7-8_FAT05281	NOT7-8	134
41183018	NOT7-8_FAT05281	NOT7-8	131
41183019	NOT7-8_FAT05281	NOT7-8	137
41183020	NOT7-8_FAT05281	NOT7-8	181
41183021	NOT7-8_FAT05281	NOT7-8	123
41183022	NOT7-8_FAT05281	NOT7-8	109
41183023	NOT7-8_FAT05281	NOT7-8	97
41183024	NOT7-8_FAT05281	NOT7-8	98
41183025	NOT7-8_FAT05281	NOT7-8	113
41183026	NOT7-8_FAT05281	NOT7-8	127
41183027	NOT7-8_FAT05281	NOT7-8	155
41183028	NOT7-8_FAT05281	NOT7-8	83
41183029	NOT7-8_FAT05281	NOT7-8	106
41183030	NOT7-8_FAT05281	NOT7-8	114
41183031	NOT7-8_FAT05281	NOT7-8	129
41183032	NOT7-8_FAT05281	NOT7-8	112
41183033	NOT7-8_FAT05281	NOT7-8	176
41183034	NOT7-8_FAT05281	NOT7-8	130
41183035	NOT7-8_FAT05281	NOT7-8	245
41183036	NOT7-8_FAT05281	NOT7-8	132
41183037	NOT7-8_FAT05281	NOT7-8	108
41183038	NOT7-8_FAT05281	NOT7-8	61
41183039	NOT7-8_FAT05281	NOT7-8	111
41183040	NOT7-8_FAT05281	NOT7-8	93
41183041	NOT7-8_FAT05281	NOT7-8	110
41183042	NOT7-8_FAT05281	NOT7-8	168
41183043	NOT7-8_FAT05281	NOT7-8	119
41183044	NOT7-8_FAT05281	NOT7-8	9
41183045	NOT7-8_FAT05281	NOT7-8	139
41183046	NOT7-8_FAT05281	NOT7-8	194
41183047	NOT7-8_FAT05281	NOT7-8	46
41183048	NOT7-8_FAT05281	NOT7-8	102
41183049	NOT7-8_FAT05281	NOT7-8	116
41183050	NOT7-8_FAT05281	NOT7-8	73
41183051	NOT7-8_FAT05281	NOT7-8	103
41183052	NOT7-8_FAT05281	NOT7-8	136
41183053	NOT7-8_FAT05281	NOT7-8	46
41183054	NOT7-8_FAT05281	NOT7-8	153
41183055	NOT7-8_FAT05281	NOT7-8	126
41183056	NOT7-8_FAT05281	NOT7-8	123
41183057	NOT7-8_FAT05281	NOT7-8	101
41183058	NOT7-8_FAT05281	NOT7-8	328
41183059	NOT7-8_FAT05281	NOT7-8	73
41183060	NOT7-8_FAT05281	NOT7-8	74
41183061	NOT7-8_FAT05281	NOT7-8	191
41183062	NOT7-8_FAT05281	NOT7-8	95
41183063	NOT7-8_FAT05281	NOT7-8	162
41183064	NOT7-8_FAT05281	NOT7-8	70
41183065	NOT7-8_FAT05281	NOT7-8	176
41183066	NOT7-8_FAT05281	NOT7-8	234
41183067	NOT7-8_FAT05281	NOT7-8	125
41183068	NOT7-8_FAT05281	NOT7-8	234
41183069	NOT7-8_FAT05281	NOT7-8	125
41183070	NOT7-8_FAT05281	NOT7-8	121
41183071	NOT7-8_FAT05281	NOT7-8	73
41183072	NOT7-8_FAT05281	NOT7-8	71
41183073	NOT7-8_FAT05281	NOT7-8	121
41183074	NOT7-8_FAT05281	NOT7-8	65
41183075	NOT7-8_FAT05281	NOT7-8	82
41183076	NOT7-8_FAT05281	NOT7-8	167
41183077	NOT7-8_FAT05281	NOT7-8	114
41183078	NOT7-8_FAT05281	NOT7-8	257
41183079	NOT7-8_FAT05281	NOT7-8	202
41183080	NOT7-8_FAT05281	NOT7-8	149
41183081	NOT7-8_FAT05281	NOT7-8	205
41183082	NOT7-8_FAT05281	NOT7-8	123
41183083	NOT7-8_FAT05281	NOT7-8	167
41183084	NOT7-8_FAT05281	NOT7-8	233
41183085	NOT7-8_FAT05281	NOT7-8	89
41183086	NOT7-8_FAT05281	NOT7-8	146
41183087	NOT7-8_FAT05281	NOT7-8	102
41183088	NOT7-8_FAT05281	NOT7-8	169
41183089	NOT7-8_FAT05281	NOT7-8	75
41183090	NOT7-8_FAT05281	NOT7-8	126
41183091	NOT7-8_FAT05281	NOT7-8	216
41183092	NOT7-8_FAT05281	NOT7-8	239
41183093	NOT7-8_FAT05281	NOT7-8	111
41183094	NOT7-8_FAT05281	NOT7-8	161
41183095	NOT7-8_FAT05281	NOT7-8	132
41183096	NOT7-8_FAT05281	NOT7-8	241
41183097	NOT7-8_FAT05281	NOT7-8	147
41183098	NOT7-8_FAT05281	NOT7-8	68
41183099	NOT7-8_FAT05281	NOT7-8	75
41183100	NOT7-8_FAT05281	NOT7-8	102
41183101	NOT7-8_FAT05281	NOT7-8	146
41183102	NOT7-8_FAT05281	NOT7-8	169
41183103	NOT7-8_FAT05281	NOT7-8	126
41183104	NOT7-8_FAT05281	NOT7-8	216
41183105	NOT7-8_FAT05281	NOT7-8	239
41183106	NOT7-8_FAT05281	NOT7-8	111
41183107	NOT7-8_FAT05281	NOT7-8	161
41183108	NOT7-8_FAT05281	NOT7-8	132
41183109	NOT7-8_FAT05281	NOT7-8	109
41183110	NOT7-8_FAT05281	NOT7-8	241
41183111	NOT7-8_FAT05281	NOT7-8	147
41183112	NOT7-8_FAT05281	NOT7-8	68
41183113	NOT7-8_FAT05281	NOT7-8	75
41183114	NOT7-8_FAT05281	NOT7-8	102
41183115	NOT7-8_FAT05281	NOT7-8	146
41183116	NOT7-8_FAT05281	NOT7-8	169
41183117	NOT7-8_FAT05281	NOT7-8	126
41183118	NOT7-8_FAT05281	NOT7-8	216
41183119	NOT7-8_FAT05281	NOT7-8	239
41183120	NOT7-8_FAT05281	NOT7-8	111
41183121	NOT7-8_FAT05281	NOT7-8	161
41183122	NOT7-8_FAT05281	NOT7-8	132
41183123	NOT7-8_FAT05281	NOT7-8	126
41183124	NOT7-8_FAT05281	NOT7-8	216
41183125	NOT7-8_FAT05281	NOT7-8	239
41183126	NOT7-8_FAT05281	NOT7-8	111
41183127	NOT7-8_FAT05281	NOT7-8	161
41183128	NOT7-8_FAT05281	NOT7-8	132
41183129	NOT7-8_FAT05281	NOT7-8	147
41183130	NOT7-8_FAT05281	NOT7-8	68
41183131	NOT7-8_FAT05281	NOT7-8	75
41183132	NOT7-8_FAT05281	NOT7-8	102
41183133	NOT7-8_FAT05281	NOT7-8	146
41183134	NOT7-8_FAT05281	NOT7-8	169
41183135	NOT7-8_FAT05281	NOT7-8	126
41183136	NOT7-8_FAT05281	NOT7-8	216
41183137	NOT7-8_FAT05281	NOT7-8	239
41183138	NOT7-8_FAT05281	NOT7-8	111
41183139	NOT7-8_FAT05281	NOT7-8	161
41183140	NOT7-8_FAT05281	NOT7-8	132
41183141	NOT7-8_FAT05281	NOT7-8	101
41183142	NOT7-8_FAT05281	NOT7-8	16
41183143	NOT7-8_FAT05281	NOT7-8	123
41183144	NOT7-8_FAT05281	NOT7-8	15
41183145	NOT7-8_FAT05281	NOT7-8	176
41183146	NOT7-8_FAT05281	NOT7-8	150
41183147	NOT7-8_FAT05281	NOT7-8	159
41183148	NOT7-8_FAT05281	NOT7-8	75
41183149	NOT7-8_FAT05281	NOT7-8	151
41183150	NOT7-8_FAT05281	NOT7-8	72
41183151	NOT7-8_FAT05281	NOT7-8	128
41183152	NOT7-8_FAT05281	NOT7-8	78
41183153	NOT7-8_FAT05281	NOT7-8	116
41183154	NOT7-8_FAT05281	NOT7-8	120
41183155	NOT7-8_FAT05281	NOT7-8	91
41183156	NOT7-8_FAT05281	NOT7-8	126
41183157	NOT7-8_FAT05281	NOT7-8	150
41183158	NOT7-8_FAT05281	NOT7-8	46
41183159	NOT7-8_FAT05281	NOT7-8	101
41183160	NOT7-8_FAT05281	NOT7-8	114
41183161	NOT7-8_FAT05281	NOT7-8	71
41183162	NOT7-8_FAT05281	NOT7-8	178
41183163	NOT7-8_FAT05281	NOT7-8	100
41183164	NOT7-8_FAT05281	NOT7-8	81
41183165	NOT7-8_FAT05281	NOT7-8	120
41183166	NOT7-8_FAT05281	NOT7-8	93
41183167	NOT7-8_FAT05281	NOT7-8	135
41183168	NOT7-8_FAT05281	NOT7-8	183
41183169	NOT7-8_FAT05281	NOT7-8	113
41183170	NOT7-8_FAT05281	NOT7-8	16
41183171	NOT7-8_FAT05281	NOT7-8	113
41183172	NOT7-8_FAT05281	NOT7-8	106
41183173	NOT7-8_FAT05281	NOT7-8	128
41183174	NOT7-8_FAT05281	NOT7-8	110
41183175	NOT7-8_FAT05281	NOT7-8	90
41183176	NOT7-8_FAT05281	NOT7-8	128
41183177	NOT7-8_FAT05281	NOT7-8	83
41183178	NOT7-8_FAT05281	NOT7-8	109
41183179	NOT7-8_FAT05281	NOT7-8	118
41183180	NOT7-8_FAT05281	NOT7-8	123
41183181	NOT7-8_FAT05281	NOT7-8	122
41183182	NOT7-8_FAT05281	NOT7-8	116
41183183	NOT7-8_FAT05281	NOT7-8	87
41183184	NOT7-8_FAT05281	NOT7-8	112
41183185	NOT7-8_FAT05281	NOT7-8	166
41183186	NOT7-8_FAT05281	NOT7-8	94
41183187	NOT7-8_FAT05281	NOT7-8	116
41183188	NOT7-8_FAT05281	NOT7-8	158
41183189	NOT7-8_FAT05281	NOT7-8	169
41183190	NOT7-8_FAT05281	NOT7-8	8
41183191	NOT7-8_FAT05281	NOT7-8	105
41183192	NOT7-8_FAT05281	NOT7-8	114
41183193	NOT7-8_FAT05281	NOT7-8	77
41183194	NOT7-8_FAT05281	NOT7-8	92
41183195	NOT7-8_FAT05281	NOT7-8	98
41183196	NOT7-8_FAT05281	NOT7-8	118
41183197	NOT7-8_FAT05281	NOT7-8	113
41183198	NOT7-8_FAT05281	NOT7-8	103
41183199	NOT7-8_FAT05281	NOT7-8	76
41183200	NOT7-8_FAT05281	NOT7-8	127
41183201	NOT7-8_FAT05281	NOT7-8	64
41183202	NOT7-8_FAT05281	NOT7-8	127
41183203	NOT7-8_FAT05281	NOT7-8	110
41183204	NOT7-8_FAT05281	NOT7-8	148
41183205	NOT7-8_FAT05281	NOT7-8	15
41183206	NOT7-8_FAT05281	NOT7-8	135
41183207	NOT7-8_FAT05281	NOT7-8	142
41183208	NOT7-8_FAT05281	NOT7-8	71
41183209	NOT7-8_FAT05281	NOT7-8	91
41183210	NOT7-8_FAT05281	NOT7-8	176
41183211	NOT7-8_FAT05281	NOT7-8	64
41183212	NOT7-8_FAT05281	NOT7-8	121
41183213	NOT7-8_FAT05281	NOT7-8	74
41183214	NOT7-8_FAT05281	NOT7-8	140
41183215	NOT7-8_FAT05281	NOT7-8	105
41183216	NOT7-8_FAT05281	NOT7-8	49
41183217	NOT7-8_FAT05281	NOT7-8	175
41183218	NOT7-8_FAT05281	NOT7-8	114
41183219	NOT7-8_FAT05281	NOT7-8	100
41183220	NOT7-8_FAT05281	NOT7-8	147
41183221	NOT7-8_FAT05281	NOT7-8	129
41183222	NOT7-8_FAT05281	NOT7-8	90
41183223	NOT7-8_FAT05281	NOT7-8	127
41183224	NOT7-8_FAT05281	NOT7-8	76
41183225	NOT7-8_FAT05281	NOT7-8	119
41183226	NOT7-8_FAT05281	NOT7-8	127
41183227	NOT7-8_FAT05281	NOT7-8	144
41183228	NOT7-8_FAT05281	NOT7-8	100
41183229	NOT7-8_FAT05281	NOT7-8	121
41183230	NOT7-8_FAT05281	NOT7-8	86
41183231	NOT7-8_FAT05281	NOT7-8	124
41183232	NOT7-8_FAT05281	NOT7-8	68
41183233	NOT7-8_FAT05281	NOT7-8	92
41183234	NOT7-8_FAT05281	NOT7-8	86
41183235	NOT7-8_FAT05281	NOT7-8	129
41183236	NOT7-8_FAT05281	NOT7-8	122
41183237	NOT7-8_FAT05281	NOT7-8	77
41183238	NOT7-8_FAT05281	NOT7-8	109
41183239	NOT7-8_FAT05281	NOT7-8	94
41183240	NOT7-8_FAT05281	NOT7-8	45
41183241	NOT7-8_FAT05281	NOT7-8	141
41183242	NOT7-8_FAT05281	NOT7-8	131
41183243	NOT7-8_FAT05281	NOT7-8	103
41183244	NOT7-8_FAT05281	NOT7-8	132
41183245	NOT7-8_FAT05281	NOT7-8	42
41183246	NOT7-8_FAT05281	NOT7-8	132
41183247	NOT7-8_FAT05281	NOT7-8	129
41183248	NOT7-8_FAT05281	NOT7-8	63
41183249	NOT7-8_FAT05281	NOT7-8	237
41183250	NOT7-8_FAT05281	NOT7-8	130
41183251	NOT7-8_FAT05281	NOT7-8	8
41183252	NOT7-8_FAT05281	NOT7-8	125
41183253	NOT7-8_FAT05281	NOT7-8	119
41183254	NOT7-8_FAT05281	NOT7-8	101
41183255	NOT7-8_FAT05281	NOT7-8	82
41183256	NOT7-8_FAT05281	NOT7-8	123
41183257	NOT7-8_FAT05281	NOT7-8	90
41183258	NOT7-8_FAT05281	NOT7-8	99
41183259	NOT7-8_FAT05281	NOT7-8	96
41183260	NOT7-8_FAT05281	NOT7-8	121
41183261	NOT7-8_FAT05281	NOT7-8	77
41183262	NOT7-8_FAT05281	NOT7-8	89
41183263	NOT7-8_FAT05281	NOT7-8	187
41183264	NOT7-8_FAT05281	NOT7-8	91
41183265	NOT7-8_FAT05281	NOT7-8	111
41183266	NOT7-8_FAT05281	NOT7-8	149
41183267	NOT7-8_FAT05281	NOT7-8	124
41183268	NOT7-8_FAT05281	NOT7-8	99
41183269	NOT7-8_FAT05281	NOT7-8	95
41183270	NOT7-8_FAT05281	NOT7-8	83
41183271	NOT7-8_FAT05281	NOT7-8	134
41183272	NOT7-8_FAT05281	NOT7-8	66
41183273	NOT7-8_FAT05281	NOT7-8	17
41183274	NOT7-8_FAT05281	NOT7-8	199
41183275	NOT7-8_FAT05281	NOT7-8	96
41183276	NOT7-8_FAT05281	NOT7-8	152
41183277	NOT7-8_FAT05281	NOT7-8	103
41183278	NOT7-8_FAT05281	NOT7-8	137
41183279	NOT7-8_FAT05281	NOT7-8	177
41183280	NOT7-8_FAT05281	NOT7-8	108
41183281	NOT7-8_FAT05281	NOT7-8	122
41183282	NOT7-8_FAT05281	NOT7-8	140
41183283	NOT7-8_FAT05281	NOT7-8	146
41183284	NOT7-8_FAT05281	NOT7-8	132
41183285	NOT7-8_FAT05281	NOT7-8	93
41183286	NOT7-8_FAT05281	NOT7-8	104
41183287	NOT7-8_FAT05281	NOT7-8	115
41183288	NOT7-8_FAT05281	NOT7-8	102
41183289	NOT7-8_FAT05281	NOT7-8	84
41183290	NOT7-8_FAT05281	NOT7-8	104
41183291	NOT7-8_FAT05281	NOT7-8	72
41183292	NOT7-8_FAT05281	NOT7-8	83
41183293	NOT7-8_FAT05281	NOT7-8	97
41183294	NOT7-8_FAT05281	NOT7-8	79
41183295	NOT7-8_FAT05281	NOT7-8	96
41183296	NOT7-8_FAT05281	NOT7-8	142
41183297	NOT7-8_FAT05281	NOT7-8	47
41183298	NOT7-8_FAT05281	NOT7-8	116
41183299	NOT7-8_FAT05281	NOT7-8	41
41183300	NOT7-8_FAT05281	NOT7-8	82
41183301	NOT7-8_FAT05281	NOT7-8	111
41183302	NOT7-8_FAT05281	NOT7-8	136
41183303	NOT7-8_FAT05281	NOT7-8	162
41183304	NOT7-8_FAT05281	NOT7-8	80
41183305	NOT7-8_FAT05281	NOT7-8	46
41183306	NOT7-8_FAT05281	NOT7-8	151
41183307	NOT7-8_FAT05281	NOT7-8	97
41183308	NOT7-8_FAT05281	NOT7-8	101
41183309	NOT7-8_FAT05281	NOT7-8	116
41183310	NOT7-8_FAT05281	NOT7-8	110
41183311	NOT7-8_FAT05281	NOT7-8	86
41183312	NOT7-8_FAT05281	NOT7-8	119
41183313	NOT7-8_FAT05281	NOT7-8	85
41183314	NOT7-8_FAT05281	NOT7-8	143
41183315	NOT7-8_FAT05281	NOT7-8	45
41183316	NOT7-8_FAT05281	NOT7-8	63
41183317	NOT7-8_FAT05281	NOT7-8	126
41183318	NOT7-8_FAT05281	NOT7-8	73
41183319	NOT7-8_FAT05281	NOT7-8	124
41183320	NOT7-8_FAT05281	NOT7-8	128
41183321	NOT7-8_FAT05281	NOT7-8	92
41183322	NOT7-8_FAT05281	NOT7-8	196
41183323	NOT7-8_FAT05281	NOT7-8	53
41183324	NOT7-8_FAT05281	NOT7-8	112
41183325	NOT7-8_FAT05281	NOT7-8	71
41183326	NOT7-8_FAT05281	NOT7-8	133
41183327	NOT7-8_FAT05281	NOT7-8	130
41183328	NOT7-8_FAT05281	NOT7-8	121
41183329	NOT7-8_FAT05281	NOT7-8	118
41183330	NOT7-8_FAT05281	NOT7-8	153
41183331	NOT7-8_FAT05281	NOT7-8	127
41183332	NOT7-8_FAT05281	NOT7-8	108
41183333	NOT7-8_FAT05281	NOT7-8	164
41183334	NOT7-8_FAT05281	NOT7-8	134
41183335	NOT7-8_FAT05281	NOT7-8	116
41183336	NOT7-8_FAT05281	NOT7-8	94
41183337	NOT7-8_FAT05281	NOT7-8	95
41183338	NOT7-8_FAT05281	NOT7-8	92
41183339	NOT7-8_FAT05281	NOT7-8	124
41183340	NOT7-8_FAT05281	NOT7-8	73
41183341	NOT7-8_FAT05281	NOT7-8	109
41183342	NOT7-8_FAT05281	NOT7-8	135
41183343	NOT7-8_FAT05281	NOT7-8	252
41183344	NOT7-8_FAT05281	NOT7-8	61
41183345	NOT7-8_FAT05281	NOT7-8	138
41183346	NOT7-8_FAT05281	NOT7-8	122
41183347	NOT7-8_FAT05281	NOT7-8	152
41183348	NOT7-8_FAT05281	NOT7-8	109
41183349	NOT7-8_FAT05281	NOT7-8	161
41183350	NOT7-8_FAT05281	NOT7-8	98
41183351	NOT7-8_FAT05281	NOT7-8	125
41183352	NOT7-8_FAT05281	NOT7-8	101
41183353	NOT7-8_FAT05281	NOT7-8	90
41183354	NOT7-8_FAT05281	NOT7-8	98
41183355	NOT7-8_FAT05281	NOT7-8	59
41183356	NOT7-8_FAT05281	NOT7-8	96
41183357	NOT7-8_FAT05281	NOT7-8	113
41183358	NOT7-8_FAT05281	NOT7-8	147
41183359	NOT7-8_FAT05281	NOT7-8	129
41183360	NOT7-8_FAT05281	NOT7-8	103
41183361	NOT7-8_FAT05281	NOT7-8	157
41183362	NOT7-8_FAT05281	NOT7-8	157
41183363	NOT7-8_FAT05281	NOT7-8	68
41183364	NOT7-8_FAT05281	NOT7-8	138
41183365	NOT7-8_FAT05281	NOT7-8	145
41183366	NOT7-8_FAT05281	NOT7-8	192
41183367	NOT7-8_FAT05281	NOT7-8	121
41183368	NOT7-8_FAT05281	NOT7-8	81
41183369	NOT7-8_FAT05281	NOT7-8	173
41183370	NOT7-8_FAT05281	NOT7-8	109
41183371	NOT7-8_FAT05281	NOT7-8	131
41183372	NOT7-8_FAT05281	NOT7-8	107
41183373	NOT7-8_FAT05281	NOT7-8	51
41183374	NOT7-8_FAT05281	NOT7-8	176
41183375	NOT7-8_FAT05281	NOT7-8	79
41183376	NOT7-8_FAT05281	NOT7-8	86
41183377	NOT7-8_FAT05281	NOT7-8	118
41183378	NOT7-8_FAT05281	NOT7-8	156
41183379	NOT7-8_FAT05281	NOT7-8	105
41183380	NOT7-8_FAT05281	NOT7-8	91
41183381	NOT7-8_FAT05281	NOT7-8	135
41183382	NOT7-8_FAT05281	NOT7-8	88
41183383	NOT7-8_FAT05281	NOT7-8	106
41183384	NOT7-8_FAT05281	NOT7-8	132
41183385	NOT7-8_FAT05281	NOT7-8	179
41183386	NOT7-8_FAT05281	NOT7-8	104
41183387	NOT7-8_FAT05281	NOT7-8	151
41183388	NOT7-8_FAT05281	NOT7-8	64
41183389	NOT7-8_FAT05281	NOT7-8	126
41183390	NOT7-8_FAT05281	NOT7-8	73
41183391	NOT7-8_FAT05281	NOT7-8	84
41183392	NOT7-8_FAT05281	NOT7-8	112
41183393	NOT7-8_FAT05281	NOT7-8	99
41183394	NOT7-8_FAT05281	NOT7-8	96
41183395	NOT7-8_FAT05281	NOT7-8	82
41183396	NOT7-8_FAT05281	NOT7-8	149
41183397	NOT7-8_FAT05281	NOT7-8	119
41183398	NOT7-8_FAT05281	NOT7-8	137
41183399	NOT7-8_FAT05281	NOT7-8	57
41183400	NOT7-8_FAT05281	NOT7-8	110
41183401	NOT7-8_FAT05281	NOT7-8	109
41183402	NOT7-8_FAT05281	NOT7-8	121
41183403	NOT7-8_FAT05281	NOT7-8	115
41183404	NOT7-8_FAT05281	NOT7-8	8
41183405	NOT7-8_FAT05281	NOT7-8	103
41183406	NOT7-8_FAT05281	NOT7-8	94
41183407	NOT7-8_FAT05281	NOT7-8	63
41183408	NOT7-8_FAT05281	NOT7-8	194
41183409	NOT7-8_FAT05281	NOT7-8	103
41183410	NOT7-8_FAT05281	NOT7-8	168
41183411	NOT7-8_FAT05281	NOT7-8	78
41183412	NOT7-8_FAT05281	NOT7-8	139
41183413	NOT7-8_FAT05281	NOT7-8	106
41183414	NOT7-8_FAT05281	NOT7-8	84
41183415	NOT7-8_FAT05281	NOT7-8	136
41183416	NOT7-8_FAT05281	NOT7-8	11
41183417	NOT7-8_FAT05281	NOT7-8	106
41183418	NOT7-8_FAT05281	NOT7-8	118
41183419	NOT7-8_FAT05281	NOT7-8	130
41183420	NOT7-8_FAT05281	NOT7-8	108
41183421	NOT7-8_FAT05281	NOT7-8	115
41183422	NOT7-8_FAT05281	NOT7-8	167
41183423	NOT7-8_FAT05281	NOT7-8	75
41183424	NOT7-8_FAT05281	NOT7-8	181
41183425	NOT7-8_FAT05281	NOT7-8	78
41183426	NOT7-8_FAT05281	NOT7-8	198
41183427	NOT7-8_FAT05281	NOT7-8	153
41183428	NOT7-8_FAT05281	NOT7-8	124
41183429	NOT7-8_FAT05281	NOT7-8	108
41183430	NOT7-8_FAT05281	NOT7-8	133
41183431	NOT7-8_FAT05281	NOT7-8	81
41183432	NOT7-8_FAT05281	NOT7-8	115
41183433	NOT7-8_FAT05281	NOT7-8	79
41183434	NOT7-8_FAT05281	NOT7-8	165
41183435	NOT7-8_FAT05281	NOT7-8	91
41183436	NOT7-8_FAT05281	NOT7-8	82
41183437	NOT7-8_FAT05281	NOT7-8	116
41183438	NOT7-8_FAT05281	NOT7-8	139
41183439	NOT7-8_FAT05281	NOT7-8	143
41183440	NOT7-8_FAT05281	NOT7-8	106
41183441	NOT7-8_FAT05281	NOT7-8	155
41183442	NOT7-8_FAT05281	NOT7-8	122
41183443	NOT7-8_FAT05281	NOT7-8	136
41183444	NOT7-8_FAT05281	NOT7-8	150
41183445	NOT7-8_FAT05281	NOT7-8	124
41183446	NOT7-8_FAT05281	NOT7-8	101
41183447	NOT7-8_FAT05281	NOT7-8	72
41183448	NOT7-8_FAT05281	NOT7-8	86
41183449	NOT7-8_FAT05281	NOT7-8	122
41183450	NOT7-8_FAT05281	NOT7-8	112
41183451	NOT7-8_FAT05281	NOT7-8	101
41183452	NOT7-8_FAT05281	NOT7-8	12
41183453	NOT7-8_FAT05281	NOT7-8	101
41183454	NOT7-8_FAT05281	NOT7-8	143
41183455	NOT7-8_FAT05281	NOT7-8	73
41183456	NOT7-8_FAT05281	NOT7-8	135
41183457	NOT7-8_FAT05281	NOT7-8	87
41183458	NOT7-8_FAT05281	NOT7-8	101
41183459	NOT7-8_FAT05281	NOT7-8	125
41183460	NOT7-8_FAT05281	NOT7-8	129
41183461	NOT7-8_FAT05281	NOT7-8	10
41183462	NOT7-8_FAT05281	NOT7-8	66
41183463	NOT7-8_FAT05281	NOT7-8	150
41183464	NOT7-8_FAT05281	NOT7-8	135
41183465	NOT7-8_FAT05281	NOT7-8	104
41183466	NOT7-8_FAT05281	NOT7-8	146
41183467	NOT7-8_FAT05281	NOT7-8	52
41183468	NOT7-8_FAT05281	NOT7-8	144
41183469	NOT7-8_FAT05281	NOT7-8	81
41183470	NOT7-8_FAT05281	NOT7-8	39
41183471	NOT7-8_FAT05281	NOT7-8	176
41183472	NOT7-8_FAT05281	NOT7-8	15
41183473	NOT7-8_FAT05281	NOT7-8	176
41183474	NOT7-8_FAT05281	NOT7-8	15
41183475	NOT7-8_FAT05281	NOT7-8	128
41183476	NOT7-8_FAT05281	NOT7-8	192
41183477	NOT7-8_FAT05281	NOT7-8	237
41183478	NOT7-8_FAT05281	NOT7-8	134
41183479	NOT7-8_FAT05281	NOT7-8	99
41183480	NOT7-8_FAT05281	NOT7-8	119
41183481	NOT7-8_FAT05281	NOT7-8	203
41183482	NOT7-8_FAT05281	NOT7-8	124
41183483	NOT7-8_FAT05281	NOT7-8	242
41183484	NOT7-8_FAT05281	NOT7-8	28
41183485	NOT7-8_FAT05281	NOT7-8	237
41183486	NOT7-8_FAT05281	NOT7-8	60
41183487	NOT7-8_FAT05281	NOT7-8	156
41183488	NOT7-8_FAT05281	NOT7-8	106
41183489	NOT7-8_FAT05281	NOT7-8	100
41183490	NOT7-8_FAT05281	NOT7-8	226
41183491	NOT7-8_FAT05281	NOT7-8	324
41183492	NOT7-8_FAT05281	NOT7-8	222
41183493	NOT7-8_FAT05281	NOT7-8	256
41183494	NOT7-8_FAT05281	NOT7-8	277
41183495	NOT7-8_FAT05281	NOT7-8	252
41183496	NOT7-8_FAT05281	NOT7-8	134
41183497	NOT7-8_FAT05281	NOT7-8	79
41183498	NOT7-8_FAT05281	NOT7-8	113
41183499	NOT7-8_FAT05281	NOT7-8	80
41183500	NOT7-8_FAT05281	NOT7-8	188
41183501	NOT7-8_FAT05281	NOT7-8	178
41183502	NOT7-8_FAT05281	NOT7-8	166
41183503	NOT7-8_FAT05281	NOT7-8	176
41183504	NOT7-8_FAT05281	NOT7-8	63
41183505	NOT7-8_FAT05281	NOT7-8	132
41183506	NOT7-8_FAT05281	NOT7-8	115
41183507	NOT7-8_FAT05281	NOT7-8	130
41183508	NOT7-8_FAT05281	NOT7-8	243
41183509	NOT7-8_FAT05281	NOT7-8	224
41183510	NOT7-8_FAT05281	NOT7-8	118
41183511	NOT7-8_FAT05281	NOT7-8	262
41183512	NOT7-8_FAT05281	NOT7-8	191
41183513	NOT7-8_FAT05281	NOT7-8	213
41183514	NOT7-8_FAT05281	NOT7-8	134
41183515	NOT7-8_FAT05281	NOT7-8	99
41183516	NOT7-8_FAT05281	NOT7-8	119
41183517	NOT7-8_FAT05281	NOT7-8	203
41183518	NOT7-8_FAT05281	NOT7-8	124
41183519	NOT7-8_FAT05281	NOT7-8	242
41183520	NOT7-8_FAT05281	NOT7-8	28
41183521	NOT7-8_FAT05281	NOT7-8	237
41183522	NOT7-8_FAT05281	NOT7-8	60
41183523	NOT7-8_FAT05281	NOT7-8	106
41183524	NOT7-8_FAT05281	NOT7-8	226
41183525	NOT7-8_FAT05281	NOT7-8	252
41183526	NOT7-8_FAT05281	NOT7-8	277
41183527	NOT7-8_FAT05281	NOT7-8	100
41183528	NOT7-8_FAT05281	NOT7-8	324
41183529	NOT7-8_FAT05281	NOT7-8	222
41183530	NOT7-8_FAT05281	NOT7-8	134
41183531	NOT7-8_FAT05281	NOT7-8	79
41183532	NOT7-8_FAT05281	NOT7-8	113
41183533	NOT7-8_FAT05281	NOT7-8	256
41183534	NOT7-8_FAT05281	NOT7-8	80
41183535	NOT7-8_FAT05281	NOT7-8	188
41183536	NOT7-8_FAT05281	NOT7-8	178
41183537	NOT7-8_FAT05281	NOT7-8	166
41183538	NOT7-8_FAT05281	NOT7-8	176
41183539	NOT7-8_FAT05281	NOT7-8	63
41183540	NOT7-8_FAT05281	NOT7-8	132
41183541	NOT7-8_FAT05281	NOT7-8	115
41183542	NOT7-8_FAT05281	NOT7-8	130
41183543	NOT7-8_FAT05281	NOT7-8	243
41183544	NOT7-8_FAT05281	NOT7-8	224
41183545	NOT7-8_FAT05281	NOT7-8	118
41183546	NOT7-8_FAT05281	NOT7-8	262
41183547	NOT7-8_FAT05281	NOT7-8	191
41183548	NOT7-8_FAT05281	NOT7-8	213
41183549	NOT7-8_FAT05281	NOT7-8	242
41183550	NOT7-8_FAT05281	NOT7-8	134
41183551	NOT7-8_FAT05281	NOT7-8	99
41183552	NOT7-8_FAT05281	NOT7-8	203
41183553	NOT7-8_FAT05281	NOT7-8	119
41183554	NOT7-8_FAT05281	NOT7-8	124
41183555	NOT7-8_FAT05281	NOT7-8	28
41183556	NOT7-8_FAT05281	NOT7-8	237
41183557	NOT7-8_FAT05281	NOT7-8	60
41183558	NOT7-8_FAT05281	NOT7-8	156
41183559	NOT7-8_FAT05281	NOT7-8	106
41183560	NOT7-8_FAT05281	NOT7-8	100
41183561	NOT7-8_FAT05281	NOT7-8	226
41183562	NOT7-8_FAT05281	NOT7-8	324
41183563	NOT7-8_FAT05281	NOT7-8	222
41183564	NOT7-8_FAT05281	NOT7-8	256
41183565	NOT7-8_FAT05281	NOT7-8	277
41183566	NOT7-8_FAT05281	NOT7-8	252
41183567	NOT7-8_FAT05281	NOT7-8	134
41183568	NOT7-8_FAT05281	NOT7-8	79
41183569	NOT7-8_FAT05281	NOT7-8	113
41183570	NOT7-8_FAT05281	NOT7-8	80
41183571	NOT7-8_FAT05281	NOT7-8	188
41183572	NOT7-8_FAT05281	NOT7-8	178
41183573	NOT7-8_FAT05281	NOT7-8	166
41183574	NOT7-8_FAT05281	NOT7-8	176
41183575	NOT7-8_FAT05281	NOT7-8	63
41183576	NOT7-8_FAT05281	NOT7-8	132
41183577	NOT7-8_FAT05281	NOT7-8	115
41183578	NOT7-8_FAT05281	NOT7-8	130
41183579	NOT7-8_FAT05281	NOT7-8	243
41183580	NOT7-8_FAT05281	NOT7-8	224
41183581	NOT7-8_FAT05281	NOT7-8	118
41183582	NOT7-8_FAT05281	NOT7-8	262
41183583	NOT7-8_FAT05281	NOT7-8	191
41183584	NOT7-8_FAT05281	NOT7-8	213
41183585	NOT7-8_FAT05281	NOT7-8	52
41183586	NOT7-8_FAT05281	NOT7-8	103
41183587	NOT7-8_FAT05281	NOT7-8	116
41183588	NOT7-8_FAT05281	NOT7-8	96
41183589	NOT7-8_FAT05281	NOT7-8	117
41183590	NOT7-8_FAT05281	NOT7-8	96
41183591	NOT7-8_FAT05281	NOT7-8	125
41183592	NOT7-8_FAT05281	NOT7-8	131
41183593	NOT7-8_FAT05281	NOT7-8	125
41183594	NOT7-8_FAT05281	NOT7-8	7
41183595	NOT7-8_FAT05281	NOT7-8	82
41183596	NOT7-8_FAT05281	NOT7-8	118
41183597	NOT7-8_FAT05281	NOT7-8	151
41183598	NOT7-8_FAT05281	NOT7-8	103
41183599	NOT7-8_FAT05281	NOT7-8	116
41183600	NOT7-8_FAT05281	NOT7-8	96
41183601	NOT7-8_FAT05281	NOT7-8	52
41183602	NOT7-8_FAT05281	NOT7-8	117
41183603	NOT7-8_FAT05281	NOT7-8	150
41183604	NOT7-8_FAT05281	NOT7-8	97
41183605	NOT7-8_FAT05281	NOT7-8	96
41183606	NOT7-8_FAT05281	NOT7-8	71
41183607	NOT7-8_FAT05281	NOT7-8	125
41183608	NOT7-8_FAT05281	NOT7-8	112
41183609	NOT7-8_FAT05281	NOT7-8	131
41183610	NOT7-8_FAT05281	NOT7-8	235
41183611	NOT7-8_FAT05281	NOT7-8	43
41183612	NOT7-8_FAT05281	NOT7-8	108
41183613	NOT7-8_FAT05281	NOT7-8	82
41183614	NOT7-8_FAT05281	NOT7-8	107
41183615	NOT7-8_FAT05281	NOT7-8	66
41183616	NOT7-8_FAT05281	NOT7-8	125
41183617	NOT7-8_FAT05281	NOT7-8	100
41183618	NOT7-8_FAT05281	NOT7-8	116
41183619	NOT7-8_FAT05281	NOT7-8	126
41183620	NOT7-8_FAT05281	NOT7-8	105
41183621	NOT7-8_FAT05281	NOT7-8	7
41183622	NOT7-8_FAT05281	NOT7-8	68
41183623	NOT7-8_FAT05281	NOT7-8	193
41183624	NOT7-8_FAT05281	NOT7-8	115
41183625	NOT7-8_FAT05281	NOT7-8	82
41183626	NOT7-8_FAT05281	NOT7-8	61
41183627	NOT7-8_FAT05281	NOT7-8	141
41183628	NOT7-8_FAT05281	NOT7-8	156
41183629	NOT7-8_FAT05281	NOT7-8	118
41183630	NOT7-8_FAT05281	NOT7-8	129
41183631	NOT7-8_FAT05281	NOT7-8	470
41183632	NOT7-8_FAT05281	NOT7-8	124
41183633	NOT7-8_FAT05281	NOT7-8	173
41183634	NOT7-8_FAT05281	NOT7-8	277
41183635	NOT7-8_FAT05281	NOT7-8	81
41183636	NOT7-8_FAT05281	NOT7-8	239
41183637	NOT7-8_FAT05281	NOT7-8	256
41183638	NOT7-8_FAT05281	NOT7-8	248
41183639	NOT7-8_FAT05281	NOT7-8	163
41183640	NOT7-8_FAT05281	NOT7-8	70
41183641	NOT7-8_FAT05281	NOT7-8	97
41183642	NOT7-8_FAT05281	NOT7-8	179
41183643	NOT7-8_FAT05281	NOT7-8	81
41183644	NOT7-8_FAT05281	NOT7-8	95
41183645	NOT7-8_FAT05281	NOT7-8	227
41183646	NOT7-8_FAT05281	NOT7-8	67
41183647	NOT7-8_FAT05281	NOT7-8	146
41183648	NOT7-8_FAT05281	NOT7-8	215
41183649	NOT7-8_FAT05281	NOT7-8	49
41183650	NOT7-8_FAT05281	NOT7-8	208
41183651	NOT7-8_FAT05281	NOT7-8	166
41183652	NOT7-8_FAT05281	NOT7-8	162
41183653	NOT7-8_FAT05281	NOT7-8	55
41183654	NOT7-8_FAT05281	NOT7-8	151
41183655	NOT7-8_FAT05281	NOT7-8	117
41183656	NOT7-8_FAT05281	NOT7-8	96
41183657	NOT7-8_FAT05281	NOT7-8	96
41183658	NOT7-8_FAT05281	NOT7-8	131
41183659	NOT7-8_FAT05281	NOT7-8	117
41183660	NOT7-8_FAT05281	NOT7-8	96
41183661	NOT7-8_FAT05281	NOT7-8	131
41183662	NOT7-8_FAT05281	NOT7-8	96
41183663	NOT7-8_FAT05281	NOT7-8	125
41183664	NOT7-8_FAT05281	NOT7-8	7
41183665	NOT7-8_FAT05281	NOT7-8	82
41183666	NOT7-8_FAT05281	NOT7-8	118
41183667	NOT7-8_FAT05281	NOT7-8	151
41183668	NOT7-8_FAT05281	NOT7-8	7
41183669	NOT7-8_FAT05281	NOT7-8	82
41183670	NOT7-8_FAT05281	NOT7-8	141
41183671	NOT7-8_FAT05281	NOT7-8	118
41183672	NOT7-8_FAT05281	NOT7-8	129
41183673	NOT7-8_FAT05281	NOT7-8	118
41183674	NOT7-8_FAT05281	NOT7-8	151
41183675	NOT7-8_FAT05281	NOT7-8	117
41183676	NOT7-8_FAT05281	NOT7-8	96
41183677	NOT7-8_FAT05281	NOT7-8	96
41183678	NOT7-8_FAT05281	NOT7-8	71
41183679	NOT7-8_FAT05281	NOT7-8	125
41183680	NOT7-8_FAT05281	NOT7-8	131
41183681	NOT7-8_FAT05281	NOT7-8	125
41183682	NOT7-8_FAT05281	NOT7-8	7
41183683	NOT7-8_FAT05281	NOT7-8	82
41183684	NOT7-8_FAT05281	NOT7-8	118
41183685	NOT7-8_FAT05281	NOT7-8	121
41183686	NOT7-8_FAT05281	NOT7-8	267
41183687	NOT7-8_FAT05281	NOT7-8	103
41183688	NOT7-8_FAT05281	NOT7-8	164
41183689	NOT7-8_FAT05281	NOT7-8	110
41183690	NOT7-8_FAT05281	NOT7-8	186
41183691	NOT7-8_FAT05281	NOT7-8	157
41183692	NOT7-8_FAT05281	NOT7-8	103
41183693	NOT7-8_FAT05281	NOT7-8	193
41183694	NOT7-8_FAT05281	NOT7-8	96
41183695	NOT7-8_FAT05281	NOT7-8	68
41183696	NOT7-8_FAT05281	NOT7-8	102
41183697	NOT7-8_FAT05281	NOT7-8	68
41183698	NOT7-8_FAT05281	NOT7-8	85
41183699	NOT7-8_FAT05281	NOT7-8	74
41183700	NOT7-8_FAT05281	NOT7-8	53
41183701	NOT7-8_FAT05281	NOT7-8	100
41183702	NOT7-8_FAT05281	NOT7-8	209
41183703	NOT7-8_FAT05281	NOT7-8	174
41183704	NOT7-8_FAT05281	NOT7-8	96
41183705	NOT7-8_FAT05281	NOT7-8	137
41183706	NOT7-8_FAT05281	NOT7-8	85
41183707	NOT7-8_FAT05281	NOT7-8	136
41183708	NOT7-8_FAT05281	NOT7-8	101
41183709	NOT7-8_FAT05281	NOT7-8	71
41183710	NOT7-8_FAT05281	NOT7-8	133
41183711	NOT7-8_FAT05281	NOT7-8	91
41183712	NOT7-8_FAT05281	NOT7-8	102
41183713	NOT7-8_FAT05281	NOT7-8	124
41183714	NOT7-8_FAT05281	NOT7-8	105
41183715	NOT7-8_FAT05281	NOT7-8	88
41183716	NOT7-8_FAT05281	NOT7-8	98
41183717	NOT7-8_FAT05281	NOT7-8	96
41183718	NOT7-8_FAT05281	NOT7-8	113
41183719	NOT7-8_FAT05281	NOT7-8	267
41183720	NOT7-8_FAT05281	NOT7-8	104
41183721	NOT7-8_FAT05281	NOT7-8	58
41183722	NOT7-8_FAT05281	NOT7-8	99
41183723	NOT7-8_FAT05281	NOT7-8	87
41183724	NOT7-8_FAT05281	NOT7-8	64
41183725	NOT7-8_FAT05281	NOT7-8	58
41183726	NOT7-8_FAT05281	NOT7-8	103
41183727	NOT7-8_FAT05281	NOT7-8	99
41183728	NOT7-8_FAT05281	NOT7-8	105
41183729	NOT7-8_FAT05281	NOT7-8	121
41183730	NOT7-8_FAT05281	NOT7-8	103
41183731	NOT7-8_FAT05281	NOT7-8	164
41183732	NOT7-8_FAT05281	NOT7-8	110
41183733	NOT7-8_FAT05281	NOT7-8	186
41183734	NOT7-8_FAT05281	NOT7-8	157
41183735	NOT7-8_FAT05281	NOT7-8	103
41183736	NOT7-8_FAT05281	NOT7-8	193
41183737	NOT7-8_FAT05281	NOT7-8	96
41183738	NOT7-8_FAT05281	NOT7-8	68
41183739	NOT7-8_FAT05281	NOT7-8	102
41183740	NOT7-8_FAT05281	NOT7-8	68
41183741	NOT7-8_FAT05281	NOT7-8	85
41183742	NOT7-8_FAT05281	NOT7-8	74
41183743	NOT7-8_FAT05281	NOT7-8	53
41183744	NOT7-8_FAT05281	NOT7-8	100
41183745	NOT7-8_FAT05281	NOT7-8	209
41183746	NOT7-8_FAT05281	NOT7-8	174
41183747	NOT7-8_FAT05281	NOT7-8	96
41183748	NOT7-8_FAT05281	NOT7-8	137
41183749	NOT7-8_FAT05281	NOT7-8	85
41183750	NOT7-8_FAT05281	NOT7-8	136
41183751	NOT7-8_FAT05281	NOT7-8	121
41183752	NOT7-8_FAT05281	NOT7-8	267
41183753	NOT7-8_FAT05281	NOT7-8	103
41183754	NOT7-8_FAT05281	NOT7-8	164
41183755	NOT7-8_FAT05281	NOT7-8	110
41183756	NOT7-8_FAT05281	NOT7-8	186
41183757	NOT7-8_FAT05281	NOT7-8	157
41183758	NOT7-8_FAT05281	NOT7-8	103
41183759	NOT7-8_FAT05281	NOT7-8	193
41183760	NOT7-8_FAT05281	NOT7-8	96
41183761	NOT7-8_FAT05281	NOT7-8	68
41183762	NOT7-8_FAT05281	NOT7-8	102
41183763	NOT7-8_FAT05281	NOT7-8	68
41183764	NOT7-8_FAT05281	NOT7-8	85
41183765	NOT7-8_FAT05281	NOT7-8	74
41183766	NOT7-8_FAT05281	NOT7-8	53
41183767	NOT7-8_FAT05281	NOT7-8	100
41183768	NOT7-8_FAT05281	NOT7-8	209
41183769	NOT7-8_FAT05281	NOT7-8	174
41183770	NOT7-8_FAT05281	NOT7-8	96
41183771	NOT7-8_FAT05281	NOT7-8	137
41183772	NOT7-8_FAT05281	NOT7-8	85
41183773	NOT7-8_FAT05281	NOT7-8	136
41183774	NOT7-8_FAT05281	NOT7-8	97
41183775	NOT7-8_FAT05281	NOT7-8	119
41183776	NOT7-8_FAT05281	NOT7-8	197
41183777	NOT7-8_FAT05281	NOT7-8	113
41183778	NOT7-8_FAT05281	NOT7-8	48
41183779	NOT7-8_FAT05281	NOT7-8	101
41183780	NOT7-8_FAT05281	NOT7-8	91
41183781	NOT7-8_FAT05281	NOT7-8	193
41183782	NOT7-8_FAT05281	NOT7-8	116
41183783	NOT7-8_FAT05281	NOT7-8	140
41183784	NOT7-8_FAT05281	NOT7-8	109
41183785	NOT7-8_FAT05281	NOT7-8	127
41183786	NOT7-8_FAT05281	NOT7-8	221
41183787	NOT7-8_FAT05281	NOT7-8	57
41183788	NOT7-8_FAT05281	NOT7-8	137
41183789	NOT7-8_FAT05281	NOT7-8	120
41183790	NOT7-8_FAT05281	NOT7-8	118
41183791	NOT7-8_FAT05281	NOT7-8	216
41183792	NOT7-8_FAT05281	NOT7-8	105
41183793	NOT7-8_FAT05281	NOT7-8	125
41183794	NOT7-8_FAT05281	NOT7-8	77
41183795	NOT7-8_FAT05281	NOT7-8	49
41183796	NOT7-8_FAT05281	NOT7-8	145
41183797	NOT7-8_FAT05281	NOT7-8	134
41183798	NOT7-8_FAT05281	NOT7-8	75
41183799	NOT7-8_FAT05281	NOT7-8	174
41183800	NOT7-8_FAT05281	NOT7-8	119
41183801	NOT7-8_FAT05281	NOT7-8	123
41183802	NOT7-8_FAT05281	NOT7-8	86
41183803	NOT7-8_FAT05281	NOT7-8	107
41183804	NOT7-8_FAT05281	NOT7-8	101
41183805	NOT7-8_FAT05281	NOT7-8	77
41183806	NOT7-8_FAT05281	NOT7-8	53
41183807	NOT7-8_FAT05281	NOT7-8	79
41183808	NOT7-8_FAT05281	NOT7-8	66
41183809	NOT7-8_FAT05281	NOT7-8	127
41183810	NOT7-8_FAT05281	NOT7-8	75
41183811	NOT7-8_FAT05281	NOT7-8	93
41183812	NOT7-8_FAT05281	NOT7-8	142
41183813	NOT7-8_FAT05281	NOT7-8	62
41183814	NOT7-8_FAT05281	NOT7-8	141
41183815	NOT7-8_FAT05281	NOT7-8	193
41183816	NOT7-8_FAT05281	NOT7-8	173
41183817	NOT7-8_FAT05281	NOT7-8	121
41183818	NOT7-8_FAT05281	NOT7-8	108
41183819	NOT7-8_FAT05281	NOT7-8	145
41183820	NOT7-8_FAT05281	NOT7-8	66
41183821	NOT7-8_FAT05281	NOT7-8	89
41183822	NOT7-8_FAT05281	NOT7-8	54
41183823	NOT7-8_FAT05281	NOT7-8	140
41183824	NOT7-8_FAT05281	NOT7-8	59
41183825	NOT7-8_FAT05281	NOT7-8	148
41183826	NOT7-8_FAT05281	NOT7-8	141
41183827	NOT7-8_FAT05281	NOT7-8	131
41183828	NOT7-8_FAT05281	NOT7-8	65
41183829	NOT7-8_FAT05281	NOT7-8	178
41183830	NOT7-8_FAT05281	NOT7-8	114
41183831	NOT7-8_FAT05281	NOT7-8	113
41183832	NOT7-8_FAT05281	NOT7-8	145
41183833	NOT7-8_FAT05281	NOT7-8	85
41183834	NOT7-8_FAT05281	NOT7-8	206
41183835	NOT7-8_FAT05281	NOT7-8	112
41183836	NOT7-8_FAT05281	NOT7-8	92
41183837	NOT7-8_FAT05281	NOT7-8	55
41183838	NOT7-8_FAT05281	NOT7-8	114
41183839	NOT7-8_FAT05281	NOT7-8	94
41183840	NOT7-8_FAT05281	NOT7-8	126
41183841	NOT7-8_FAT05281	NOT7-8	56
41183842	NOT7-8_FAT05281	NOT7-8	98
41183843	NOT7-8_FAT05281	NOT7-8	75
41183844	NOT7-8_FAT05281	NOT7-8	62
41183845	NOT7-8_FAT05281	NOT7-8	213
41183846	NOT7-8_FAT05281	NOT7-8	67
41183847	NOT7-8_FAT05281	NOT7-8	109
41183848	NOT7-8_FAT05281	NOT7-8	114
41183849	NOT7-8_FAT05281	NOT7-8	84
41183850	NOT7-8_FAT05281	NOT7-8	102
41183851	NOT7-8_FAT05281	NOT7-8	103
41183852	NOT7-8_FAT05281	NOT7-8	146
41183853	NOT7-8_FAT05281	NOT7-8	130
41183854	NOT7-8_FAT05281	NOT7-8	98
41183855	NOT7-8_FAT05281	NOT7-8	96
41183856	NOT7-8_FAT05281	NOT7-8	132
41183857	NOT7-8_FAT05281	NOT7-8	108
41183858	NOT7-8_FAT05281	NOT7-8	123
41183859	NOT7-8_FAT05281	NOT7-8	152
41183860	NOT7-8_FAT05281	NOT7-8	119
41183861	NOT7-8_FAT05281	NOT7-8	87
41183862	NOT7-8_FAT05281	NOT7-8	114
41183863	NOT7-8_FAT05281	NOT7-8	127
41183864	NOT7-8_FAT05281	NOT7-8	85
41183865	NOT7-8_FAT05281	NOT7-8	120
41183866	NOT7-8_FAT05281	NOT7-8	73
41183867	NOT7-8_FAT05281	NOT7-8	110
41183868	NOT7-8_FAT05281	NOT7-8	125
41183869	NOT7-8_FAT05281	NOT7-8	148
41183870	NOT7-8_FAT05281	NOT7-8	96
41183871	NOT7-8_FAT05281	NOT7-8	97
41183872	NOT7-8_FAT05281	NOT7-8	161
41183873	NOT7-8_FAT05281	NOT7-8	116
41183874	NOT7-8_FAT05281	NOT7-8	59
41183875	NOT7-8_FAT05281	NOT7-8	93
41183876	NOT7-8_FAT05281	NOT7-8	122
41183877	NOT7-8_FAT05281	NOT7-8	167
41183878	NOT7-8_FAT05281	NOT7-8	109
41183879	NOT7-8_FAT05281	NOT7-8	138
41183880	NOT7-8_FAT05281	NOT7-8	80
41183881	NOT7-8_FAT05281	NOT7-8	119
41183882	NOT7-8_FAT05281	NOT7-8	75
41183883	NOT7-8_FAT05281	NOT7-8	75
41183884	NOT7-8_FAT05281	NOT7-8	114
41183885	NOT7-8_FAT05281	NOT7-8	82
41183886	NOT7-8_FAT05281	NOT7-8	109
41183887	NOT7-8_FAT05281	NOT7-8	106
41183888	NOT7-8_FAT05281	NOT7-8	108
41183889	NOT7-8_FAT05281	NOT7-8	135
41183890	NOT7-8_FAT05281	NOT7-8	122
41183891	NOT7-8_FAT05281	NOT7-8	104
41183892	NOT7-8_FAT05281	NOT7-8	105
41183893	NOT7-8_FAT05281	NOT7-8	84
41183894	NOT7-8_FAT05281	NOT7-8	84
41183895	NOT7-8_FAT05281	NOT7-8	163
41183896	NOT7-8_FAT05281	NOT7-8	148
41183897	NOT7-8_FAT05281	NOT7-8	60
41183898	NOT7-8_FAT05281	NOT7-8	129
41183899	NOT7-8_FAT05281	NOT7-8	111
41183900	NOT7-8_FAT05281	NOT7-8	157
41183901	NOT7-8_FAT05281	NOT7-8	91
41183902	NOT7-8_FAT05281	NOT7-8	10
41183903	NOT7-8_FAT05281	NOT7-8	86
41183904	NOT7-8_FAT05281	NOT7-8	96
41183905	NOT7-8_FAT05281	NOT7-8	101
41183906	NOT7-8_FAT05281	NOT7-8	142
41183907	NOT7-8_FAT05281	NOT7-8	100
41183908	NOT7-8_FAT05281	NOT7-8	26
41183909	NOT7-8_FAT05281	NOT7-8	95
41183910	NOT7-8_FAT05281	NOT7-8	161
41183911	NOT7-8_FAT05281	NOT7-8	149
41183912	NOT7-8_FAT05281	NOT7-8	130
41183913	NOT7-8_FAT05281	NOT7-8	114
41183914	NOT7-8_FAT05281	NOT7-8	102
41183915	NOT7-8_FAT05281	NOT7-8	111
41183916	NOT7-8_FAT05281	NOT7-8	81
41183917	NOT7-8_FAT05281	NOT7-8	55
41183918	NOT7-8_FAT05281	NOT7-8	120
41183919	NOT7-8_FAT05281	NOT7-8	131
41183920	NOT7-8_FAT05281	NOT7-8	88
41183921	NOT7-8_FAT05281	NOT7-8	149
41183922	NOT7-8_FAT05281	NOT7-8	48
41183923	NOT7-8_FAT05281	NOT7-8	117
41183924	NOT7-8_FAT05281	NOT7-8	173
41183925	NOT7-8_FAT05281	NOT7-8	146
41183926	NOT7-8_FAT05281	NOT7-8	129
41183927	NOT7-8_FAT05281	NOT7-8	108
41183928	NOT7-8_FAT05281	NOT7-8	154
41183929	NOT7-8_FAT05281	NOT7-8	112
41183930	NOT7-8_FAT05281	NOT7-8	121
41183931	NOT7-8_FAT05281	NOT7-8	112
41183932	NOT7-8_FAT05281	NOT7-8	129
41183933	NOT7-8_FAT05281	NOT7-8	107
41183934	NOT7-8_FAT05281	NOT7-8	71
41183935	NOT7-8_FAT05281	NOT7-8	71
41183936	NOT7-8_FAT05281	NOT7-8	124
41183937	NOT7-8_FAT05281	NOT7-8	113
41183938	NOT7-8_FAT05281	NOT7-8	124
41183939	NOT7-8_FAT05281	NOT7-8	137
41183940	NOT7-8_FAT05281	NOT7-8	113
41183941	NOT7-8_FAT05281	NOT7-8	120
41183942	NOT7-8_FAT05281	NOT7-8	101
41183943	NOT7-8_FAT05281	NOT7-8	118
41183944	NOT7-8_FAT05281	NOT7-8	78
41183945	NOT7-8_FAT05281	NOT7-8	139
41183946	NOT7-8_FAT05281	NOT7-8	114
41183947	NOT7-8_FAT05281	NOT7-8	176
41183948	NOT7-8_FAT05281	NOT7-8	122
41183949	NOT7-8_FAT05281	NOT7-8	128
41183950	NOT7-8_FAT05281	NOT7-8	106
41183951	NOT7-8_FAT05281	NOT7-8	146
41183952	NOT7-8_FAT05281	NOT7-8	158
41183953	NOT7-8_FAT05281	NOT7-8	120
41183954	NOT7-8_FAT05281	NOT7-8	65
41183955	NOT7-8_FAT05281	NOT7-8	99
41183956	NOT7-8_FAT05281	NOT7-8	80
41183957	NOT7-8_FAT05281	NOT7-8	111
41183958	NOT7-8_FAT05281	NOT7-8	180
41183959	NOT7-8_FAT05281	NOT7-8	126
41183960	NOT7-8_FAT05281	NOT7-8	151
41183961	NOT7-8_FAT05281	NOT7-8	68
41183962	NOT7-8_FAT05281	NOT7-8	95
41183963	NOT7-8_FAT05281	NOT7-8	102
41183964	NOT7-8_FAT05281	NOT7-8	81
41183965	NOT7-8_FAT05281	NOT7-8	81
41183966	NOT7-8_FAT05281	NOT7-8	118
41183967	NOT7-8_FAT05281	NOT7-8	97
41183968	NOT7-8_FAT05281	NOT7-8	133
41183969	NOT7-8_FAT05281	NOT7-8	138
41183970	NOT7-8_FAT05281	NOT7-8	103
41183971	NOT7-8_FAT05281	NOT7-8	119
41183972	NOT7-8_FAT05281	NOT7-8	123
41183973	NOT7-8_FAT05281	NOT7-8	127
41183974	NOT7-8_FAT05281	NOT7-8	154
41183975	NOT7-8_FAT05281	NOT7-8	67
41183976	NOT7-8_FAT05281	NOT7-8	60
41183977	NOT7-8_FAT05281	NOT7-8	137
41183978	NOT7-8_FAT05281	NOT7-8	81
41183979	NOT7-8_FAT05281	NOT7-8	115
41183980	NOT7-8_FAT05281	NOT7-8	204
41183981	NOT7-8_FAT05281	NOT7-8	105
41183982	NOT7-8_FAT05281	NOT7-8	170
41183983	NOT7-8_FAT05281	NOT7-8	98
41183984	NOT7-8_FAT05281	NOT7-8	67
41183985	NOT7-8_FAT05281	NOT7-8	100
41183986	NOT7-8_FAT05281	NOT7-8	65
41183987	NOT7-8_FAT05281	NOT7-8	46
41183988	NOT7-8_FAT05281	NOT7-8	154
41183989	NOT7-8_FAT05281	NOT7-8	115
41183990	NOT7-8_FAT05281	NOT7-8	103
41183991	NOT7-8_FAT05281	NOT7-8	138
41183992	NOT7-8_FAT05281	NOT7-8	61
41183993	NOT7-8_FAT05281	NOT7-8	109
41183994	NOT7-8_FAT05281	NOT7-8	72
41183995	NOT7-8_FAT05281	NOT7-8	128
41183996	NOT7-8_FAT05281	NOT7-8	111
41183997	NOT7-8_FAT05281	NOT7-8	184
41183998	NOT7-8_FAT05281	NOT7-8	86
41183999	NOT7-8_FAT05281	NOT7-8	158
41184000	NOT7-8_FAT05281	NOT7-8	160
41184001	NOT7-8_FAT05281	NOT7-8	96
41184002	NOT7-8_FAT05281	NOT7-8	51
41184003	NOT7-8_FAT05281	NOT7-8	60
41184004	NOT7-8_FAT05281	NOT7-8	142
41184005	NOT7-8_FAT05281	NOT7-8	87
41184006	NOT7-8_FAT05281	NOT7-8	137
41184007	NOT7-8_FAT05281	NOT7-8	76
41184008	NOT7-8_FAT05281	NOT7-8	125
41184009	NOT7-8_FAT05281	NOT7-8	112
41184010	NOT7-8_FAT05281	NOT7-8	152
41184011	NOT7-8_FAT05281	NOT7-8	69
41184012	NOT7-8_FAT05281	NOT7-8	121
41184013	NOT7-8_FAT05281	NOT7-8	114
41184014	NOT7-8_FAT05281	NOT7-8	88
41184015	NOT7-8_FAT05281	NOT7-8	99
41184016	NOT7-8_FAT05281	NOT7-8	164
41184017	NOT7-8_FAT05281	NOT7-8	145
41184018	NOT7-8_FAT05281	NOT7-8	89
41184019	NOT7-8_FAT05281	NOT7-8	82
41184020	NOT7-8_FAT05281	NOT7-8	59
41184021	NOT7-8_FAT05281	NOT7-8	109
41184022	NOT7-8_FAT05281	NOT7-8	122
41184023	NOT7-8_FAT05281	NOT7-8	139
41184024	NOT7-8_FAT05281	NOT7-8	99
41184025	NOT7-8_FAT05281	NOT7-8	111
41184026	NOT7-8_FAT05281	NOT7-8	95
41184027	NOT7-8_FAT05281	NOT7-8	176
41184028	NOT7-8_FAT05281	NOT7-8	43
41184029	NOT7-8_FAT05281	NOT7-8	124
41184030	NOT7-8_FAT05281	NOT7-8	123
41184031	NOT7-8_FAT05281	NOT7-8	109
41184032	NOT7-8_FAT05281	NOT7-8	82
41184033	NOT7-8_FAT05281	NOT7-8	49
41184034	NOT7-8_FAT05281	NOT7-8	144
41184035	NOT7-8_FAT05281	NOT7-8	71
41184036	NOT7-8_FAT05281	NOT7-8	100
41184037	NOT7-8_FAT05281	NOT7-8	100
41184038	NOT7-8_FAT05281	NOT7-8	128
41184039	NOT7-8_FAT05281	NOT7-8	142
41184040	NOT7-8_FAT05281	NOT7-8	155
41184041	NOT7-8_FAT05281	NOT7-8	123
41184042	NOT7-8_FAT05281	NOT7-8	137
41184043	NOT7-8_FAT05281	NOT7-8	142
41184044	NOT7-8_FAT05281	NOT7-8	178
41184045	NOT7-8_FAT05281	NOT7-8	84
41184046	NOT7-8_FAT05281	NOT7-8	130
41184047	NOT7-8_FAT05281	NOT7-8	116
41184048	NOT7-8_FAT05281	NOT7-8	52
41184049	NOT7-8_FAT05281	NOT7-8	127
41184050	NOT7-8_FAT05281	NOT7-8	98
41184051	NOT7-8_FAT05281	NOT7-8	7
41184052	NOT7-8_FAT05281	NOT7-8	143
41184053	NOT7-8_FAT05281	NOT7-8	87
41184054	NOT7-8_FAT05281	NOT7-8	9
41184055	NOT7-8_FAT05281	NOT7-8	99
41184056	NOT7-8_FAT05281	NOT7-8	70
41184057	NOT7-8_FAT05281	NOT7-8	63
41184058	NOT7-8_FAT05281	NOT7-8	65
41184059	NOT7-8_FAT05281	NOT7-8	66
41184060	NOT7-8_FAT05281	NOT7-8	102
41184061	NOT7-8_FAT05281	NOT7-8	58
41184062	NOT7-8_FAT05281	NOT7-8	88
41184063	NOT7-8_FAT05281	NOT7-8	75
41184064	NOT7-8_FAT05281	NOT7-8	83
41184065	NOT7-8_FAT05281	NOT7-8	130
41184066	NOT7-8_FAT05281	NOT7-8	102
41184067	NOT7-8_FAT05281	NOT7-8	48
41184068	NOT7-8_FAT05281	NOT7-8	117
41184069	NOT7-8_FAT05281	NOT7-8	123
41184070	NOT7-8_FAT05281	NOT7-8	82
41184071	NOT7-8_FAT05281	NOT7-8	146
41184072	NOT7-8_FAT05281	NOT7-8	123
41184073	NOT7-8_FAT05281	NOT7-8	92
41184074	NOT7-8_FAT05281	NOT7-8	118
41184075	NOT7-8_FAT05281	NOT7-8	111
41184076	NOT7-8_FAT05281	NOT7-8	151
41184077	NOT7-8_FAT05281	NOT7-8	115
41184078	NOT7-8_FAT05281	NOT7-8	121
41184079	NOT7-8_FAT05281	NOT7-8	98
41184080	NOT7-8_FAT05281	NOT7-8	156
41184081	NOT7-8_FAT05281	NOT7-8	145
41184082	NOT7-8_FAT05281	NOT7-8	83
41184083	NOT7-8_FAT05281	NOT7-8	162
41184084	NOT7-8_FAT05281	NOT7-8	162
41184085	NOT7-8_FAT05281	NOT7-8	185
41184086	NOT7-8_FAT05281	NOT7-8	113
41184087	NOT7-8_FAT05281	NOT7-8	81
41184088	NOT7-8_FAT05281	NOT7-8	72
41184089	NOT7-8_FAT05281	NOT7-8	168
41184090	NOT7-8_FAT05281	NOT7-8	86
41184091	NOT7-8_FAT05281	NOT7-8	44
41184092	NOT7-8_FAT05281	NOT7-8	88
41184093	NOT7-8_FAT05281	NOT7-8	83
41184094	NOT7-8_FAT05281	NOT7-8	140
41184095	NOT7-8_FAT05281	NOT7-8	176
41184096	NOT7-8_FAT05281	NOT7-8	110
41184097	NOT7-8_FAT05281	NOT7-8	14
41184098	NOT7-8_FAT05281	NOT7-8	102
41184099	NOT7-8_FAT05281	NOT7-8	102
41184100	NOT7-8_FAT05281	NOT7-8	165
41184101	NOT7-8_FAT05281	NOT7-8	140
41184102	NOT7-8_FAT05281	NOT7-8	129
41184103	NOT7-8_FAT05281	NOT7-8	123
41184104	NOT7-8_FAT05281	NOT7-8	62
41184105	NOT7-8_FAT05281	NOT7-8	134
41184106	NOT7-8_FAT05281	NOT7-8	94
41184107	NOT7-8_FAT05281	NOT7-8	131
41184108	NOT7-8_FAT05281	NOT7-8	72
41184109	NOT7-8_FAT05281	NOT7-8	92
41184110	NOT7-8_FAT05281	NOT7-8	80
41184111	NOT7-8_FAT05281	NOT7-8	82
41184112	NOT7-8_FAT05281	NOT7-8	142
41184113	NOT7-8_FAT05281	NOT7-8	110
41184114	NOT7-8_FAT05281	NOT7-8	66
41184115	NOT7-8_FAT05281	NOT7-8	121
41184116	NOT7-8_FAT05281	NOT7-8	86
41184117	NOT7-8_FAT05281	NOT7-8	144
41184118	NOT7-8_FAT05281	NOT7-8	85
41184119	NOT7-8_FAT05281	NOT7-8	125
41184120	NOT7-8_FAT05281	NOT7-8	70
41184121	NOT7-8_FAT05281	NOT7-8	151
41184122	NOT7-8_FAT05281	NOT7-8	210
41184123	NOT7-8_FAT05281	NOT7-8	67
41184124	NOT7-8_FAT05281	NOT7-8	130
41184125	NOT7-8_FAT05281	NOT7-8	92
41184126	NOT7-8_FAT05281	NOT7-8	114
41184127	NOT7-8_FAT05281	NOT7-8	78
41184128	NOT7-8_FAT05281	NOT7-8	141
41184129	NOT7-8_FAT05281	NOT7-8	260
41184130	NOT7-8_FAT05281	NOT7-8	42
41184131	NOT7-8_FAT05281	NOT7-8	139
41184132	NOT7-8_FAT05281	NOT7-8	134
41184133	NOT7-8_FAT05281	NOT7-8	107
41184134	NOT7-8_FAT05281	NOT7-8	162
41184135	NOT7-8_FAT05281	NOT7-8	110
41184136	NOT7-8_FAT05281	NOT7-8	105
41184137	NOT7-8_FAT05281	NOT7-8	117
41184138	NOT7-8_FAT05281	NOT7-8	135
41184139	NOT7-8_FAT05281	NOT7-8	107
41184140	NOT7-8_FAT05281	NOT7-8	88
41184141	NOT7-8_FAT05281	NOT7-8	117
41184142	NOT7-8_FAT05281	NOT7-8	92
41184143	NOT7-8_FAT05281	NOT7-8	167
41184144	NOT7-8_FAT05281	NOT7-8	80
41184145	NOT7-8_FAT05281	NOT7-8	105
41184146	NOT7-8_FAT05281	NOT7-8	118
41184147	NOT7-8_FAT05281	NOT7-8	137
41184148	NOT7-8_FAT05281	NOT7-8	134
41184149	NOT7-8_FAT05281	NOT7-8	126
41184150	NOT7-8_FAT05281	NOT7-8	85
41184151	NOT7-8_FAT05281	NOT7-8	116
41184152	NOT7-8_FAT05281	NOT7-8	119
41184153	NOT7-8_FAT05281	NOT7-8	95
41184154	NOT7-8_FAT05281	NOT7-8	94
41184155	NOT7-8_FAT05281	NOT7-8	93
41184156	NOT7-8_FAT05281	NOT7-8	90
41184157	NOT7-8_FAT05281	NOT7-8	132
41184158	NOT7-8_FAT05281	NOT7-8	35
41184159	NOT7-8_FAT05281	NOT7-8	76
41184160	NOT7-8_FAT05281	NOT7-8	112
41184161	NOT7-8_FAT05281	NOT7-8	183
41184162	NOT7-8_FAT05281	NOT7-8	117
41184163	NOT7-8_FAT05281	NOT7-8	32
41184164	NOT7-8_FAT05281	NOT7-8	170
41184165	NOT7-8_FAT05281	NOT7-8	129
41184166	NOT7-8_FAT05281	NOT7-8	101
41184167	NOT7-8_FAT05281	NOT7-8	143
41184168	NOT7-8_FAT05281	NOT7-8	102
41184169	NOT7-8_FAT05281	NOT7-8	47
41184170	NOT7-8_FAT05281	NOT7-8	59
41184171	NOT7-8_FAT05281	NOT7-8	103
41184172	NOT7-8_FAT05281	NOT7-8	92
41184173	NOT7-8_FAT05281	NOT7-8	100
41184174	NOT7-8_FAT05281	NOT7-8	99
41184175	NOT7-8_FAT05281	NOT7-8	122
41184176	NOT7-8_FAT05281	NOT7-8	120
41184177	NOT7-8_FAT05281	NOT7-8	136
41184178	NOT7-8_FAT05281	NOT7-8	72
41184179	NOT7-8_FAT05281	NOT7-8	122
41184180	NOT7-8_FAT05281	NOT7-8	131
41184181	NOT7-8_FAT05281	NOT7-8	159
41184182	NOT7-8_FAT05281	NOT7-8	115
41184183	NOT7-8_FAT05281	NOT7-8	91
41184184	NOT7-8_FAT05281	NOT7-8	85
41184185	NOT7-8_FAT05281	NOT7-8	145
41184186	NOT7-8_FAT05281	NOT7-8	68
41184187	NOT7-8_FAT05281	NOT7-8	87
41184188	NOT7-8_FAT05281	NOT7-8	63
41184189	NOT7-8_FAT05281	NOT7-8	138
41184190	NOT7-8_FAT05281	NOT7-8	182
41184191	NOT7-8_FAT05281	NOT7-8	119
41184192	NOT7-8_FAT05281	NOT7-8	103
41184193	NOT7-8_FAT05281	NOT7-8	82
41184194	NOT7-8_FAT05281	NOT7-8	166
41184195	NOT7-8_FAT05281	NOT7-8	101
41184196	NOT7-8_FAT05281	NOT7-8	94
41184197	NOT7-8_FAT05281	NOT7-8	122
41184198	NOT7-8_FAT05281	NOT7-8	88
41184199	NOT7-8_FAT05281	NOT7-8	133
41184200	NOT7-8_FAT05281	NOT7-8	107
41184201	NOT7-8_FAT05281	NOT7-8	116
41184202	NOT7-8_FAT05281	NOT7-8	128
41184203	NOT7-8_FAT05281	NOT7-8	161
41184204	NOT7-8_FAT05281	NOT7-8	198
41184205	NOT7-8_FAT05281	NOT7-8	202
41184206	NOT7-8_FAT05281	NOT7-8	47
41184207	NOT7-8_FAT05281	NOT7-8	58
41184208	NOT7-8_FAT05281	NOT7-8	139
41184209	NOT7-8_FAT05281	NOT7-8	90
41184210	NOT7-8_FAT05281	NOT7-8	113
41184211	NOT7-8_FAT05281	NOT7-8	11
41184212	NOT7-8_FAT05281	NOT7-8	114
41184213	NOT7-8_FAT05281	NOT7-8	114
41184214	NOT7-8_FAT05281	NOT7-8	109
41184215	NOT7-8_FAT05281	NOT7-8	85
41184216	NOT7-8_FAT05281	NOT7-8	207
41184217	NOT7-8_FAT05281	NOT7-8	79
41184218	NOT7-8_FAT05281	NOT7-8	130
41184219	NOT7-8_FAT05281	NOT7-8	93
41184220	NOT7-8_FAT05281	NOT7-8	109
41184221	NOT7-8_FAT05281	NOT7-8	102
41184222	NOT7-8_FAT05281	NOT7-8	130
41184223	NOT7-8_FAT05281	NOT7-8	120
41184224	NOT7-8_FAT05281	NOT7-8	80
41184225	NOT7-8_FAT05281	NOT7-8	145
41184226	NOT7-8_FAT05281	NOT7-8	65
41184227	NOT7-8_FAT05281	NOT7-8	156
41184228	NOT7-8_FAT05281	NOT7-8	189
41184229	NOT7-8_FAT05281	NOT7-8	88
41184230	NOT7-8_FAT05281	NOT7-8	84
41184231	NOT7-8_FAT05281	NOT7-8	127
41184232	NOT7-8_FAT05281	NOT7-8	94
41184233	NOT7-8_FAT05281	NOT7-8	64
41184234	NOT7-8_FAT05281	NOT7-8	102
41184235	NOT7-8_FAT05281	NOT7-8	143
41184236	NOT7-8_FAT05281	NOT7-8	111
41184237	NOT7-8_FAT05281	NOT7-8	224
41184238	NOT7-8_FAT05281	NOT7-8	134
41184239	NOT7-8_FAT05281	NOT7-8	85
41184240	NOT7-8_FAT05281	NOT7-8	194
41184241	NOT7-8_FAT05281	NOT7-8	67
41184242	NOT7-8_FAT05281	NOT7-8	111
41184243	NOT7-8_FAT05281	NOT7-8	86
41184244	NOT7-8_FAT05281	NOT7-8	83
41184245	NOT7-8_FAT05281	NOT7-8	113
41184246	NOT7-8_FAT05281	NOT7-8	116
41184247	NOT7-8_FAT05281	NOT7-8	124
41184248	NOT7-8_FAT05281	NOT7-8	102
41184249	NOT7-8_FAT05281	NOT7-8	78
41184250	NOT7-8_FAT05281	NOT7-8	143
41184251	NOT7-8_FAT05281	NOT7-8	111
41184252	NOT7-8_FAT05281	NOT7-8	137
41184253	NOT7-8_FAT05281	NOT7-8	113
41184254	NOT7-8_FAT05281	NOT7-8	77
41184255	NOT7-8_FAT05281	NOT7-8	86
41184256	NOT7-8_FAT05281	NOT7-8	107
41184257	NOT7-8_FAT05281	NOT7-8	109
41184258	NOT7-8_FAT05281	NOT7-8	129
41184259	NOT7-8_FAT05281	NOT7-8	126
41184260	NOT7-8_FAT05281	NOT7-8	128
41184261	NOT7-8_FAT05281	NOT7-8	104
41184262	NOT7-8_FAT05281	NOT7-8	68
41184263	NOT7-8_FAT05281	NOT7-8	78
41184264	NOT7-8_FAT05281	NOT7-8	109
41184265	NOT7-8_FAT05281	NOT7-8	124
41184266	NOT7-8_FAT05281	NOT7-8	140
41184267	NOT7-8_FAT05281	NOT7-8	125
41184268	NOT7-8_FAT05281	NOT7-8	119
41184269	NOT7-8_FAT05281	NOT7-8	101
41184270	NOT7-8_FAT05281	NOT7-8	102
41184271	NOT7-8_FAT05281	NOT7-8	78
41184272	NOT7-8_FAT05281	NOT7-8	73
41184273	NOT7-8_FAT05281	NOT7-8	160
41184274	NOT7-8_FAT05281	NOT7-8	82
41184275	NOT7-8_FAT05281	NOT7-8	95
41184276	NOT7-8_FAT05281	NOT7-8	49
41184277	NOT7-8_FAT05281	NOT7-8	60
41184278	NOT7-8_FAT05281	NOT7-8	133
41184279	NOT7-8_FAT05281	NOT7-8	120
41184280	NOT7-8_FAT05281	NOT7-8	125
41184281	NOT7-8_FAT05281	NOT7-8	132
41184282	NOT7-8_FAT05281	NOT7-8	103
41184283	NOT7-8_FAT05281	NOT7-8	128
41184284	NOT7-8_FAT05281	NOT7-8	76
41184285	NOT7-8_FAT05281	NOT7-8	118
41184286	NOT7-8_FAT05281	NOT7-8	158
41184287	NOT7-8_FAT05281	NOT7-8	80
41184288	NOT7-8_FAT05281	NOT7-8	76
41184289	NOT7-8_FAT05281	NOT7-8	61
41184290	NOT7-8_FAT05281	NOT7-8	107
41184291	NOT7-8_FAT05281	NOT7-8	114
41184292	NOT7-8_FAT05281	NOT7-8	109
41184293	NOT7-8_FAT05281	NOT7-8	106
41184294	NOT7-8_FAT05281	NOT7-8	163
41184295	NOT7-8_FAT05281	NOT7-8	95
41184296	NOT7-8_FAT05281	NOT7-8	124
41184297	NOT7-8_FAT05281	NOT7-8	121
41184298	NOT7-8_FAT05281	NOT7-8	49
41184299	NOT7-8_FAT05281	NOT7-8	88
41184300	NOT7-8_FAT05281	NOT7-8	81
41184301	NOT7-8_FAT05281	NOT7-8	158
41184302	NOT7-8_FAT05281	NOT7-8	105
41184303	NOT7-8_FAT05281	NOT7-8	145
41184304	NOT7-8_FAT05281	NOT7-8	160
41184305	NOT7-8_FAT05281	NOT7-8	66
41184306	NOT7-8_FAT05281	NOT7-8	91
41184307	NOT7-8_FAT05281	NOT7-8	68
41184308	NOT7-8_FAT05281	NOT7-8	121
41184309	NOT7-8_FAT05281	NOT7-8	9
41184310	NOT7-8_FAT05281	NOT7-8	85
41184311	NOT7-8_FAT05281	NOT7-8	72
41184312	NOT7-8_FAT05281	NOT7-8	141
41184313	NOT7-8_FAT05281	NOT7-8	106
41184314	NOT7-8_FAT05281	NOT7-8	207
41184315	NOT7-8_FAT05281	NOT7-8	49
41184316	NOT7-8_FAT05281	NOT7-8	118
41184317	NOT7-8_FAT05281	NOT7-8	144
41184318	NOT7-8_FAT05281	NOT7-8	83
41184319	NOT7-8_FAT05281	NOT7-8	114
41184320	NOT7-8_FAT05281	NOT7-8	105
41184321	NOT7-8_FAT05281	NOT7-8	130
41184322	NOT7-8_FAT05281	NOT7-8	38
41184323	NOT7-8_FAT05281	NOT7-8	114
41184324	NOT7-8_FAT05281	NOT7-8	130
41184325	NOT7-8_FAT05281	NOT7-8	76
41184326	NOT7-8_FAT05281	NOT7-8	123
41184327	NOT7-8_FAT05281	NOT7-8	83
41184328	NOT7-8_FAT05281	NOT7-8	140
41184329	NOT7-8_FAT05281	NOT7-8	90
41184330	NOT7-8_FAT05281	NOT7-8	146
41184331	NOT7-8_FAT05281	NOT7-8	122
41184332	NOT7-8_FAT05281	NOT7-8	52
41184333	NOT7-8_FAT05281	NOT7-8	112
41184334	NOT7-8_FAT05281	NOT7-8	94
41184335	NOT7-8_FAT05281	NOT7-8	82
41184336	NOT7-8_FAT05281	NOT7-8	88
41184337	NOT7-8_FAT05281	NOT7-8	121
41184338	NOT7-8_FAT05281	NOT7-8	98
41184339	NOT7-8_FAT05281	NOT7-8	68
41184340	NOT7-8_FAT05281	NOT7-8	73
41184341	NOT7-8_FAT05281	NOT7-8	11
41184342	NOT7-8_FAT05281	NOT7-8	93
41184343	NOT7-8_FAT05281	NOT7-8	153
41184344	NOT7-8_FAT05281	NOT7-8	124
41184345	NOT7-8_FAT05281	NOT7-8	47
41184346	NOT7-8_FAT05281	NOT7-8	85
41184347	NOT7-8_FAT05281	NOT7-8	144
41184348	NOT7-8_FAT05281	NOT7-8	105
41184349	NOT7-8_FAT05281	NOT7-8	162
41184350	NOT7-8_FAT05281	NOT7-8	147
41184351	NOT7-8_FAT05281	NOT7-8	92
41184352	NOT7-8_FAT05281	NOT7-8	102
41184353	NOT7-8_FAT05281	NOT7-8	110
41184354	NOT7-8_FAT05281	NOT7-8	154
41184355	NOT7-8_FAT05281	NOT7-8	101
41184356	NOT7-8_FAT05281	NOT7-8	71
41184357	NOT7-8_FAT05281	NOT7-8	95
41184358	NOT7-8_FAT05281	NOT7-8	96
41184359	NOT7-8_FAT05281	NOT7-8	7
41184360	NOT7-8_FAT05281	NOT7-8	82
41184361	NOT7-8_FAT05281	NOT7-8	178
41184362	NOT7-8_FAT05281	NOT7-8	96
41184363	NOT7-8_FAT05281	NOT7-8	100
41184364	NOT7-8_FAT05281	NOT7-8	137
41184365	NOT7-8_FAT05281	NOT7-8	137
41184366	NOT7-8_FAT05281	NOT7-8	145
41184367	NOT7-8_FAT05281	NOT7-8	149
41184368	NOT7-8_FAT05281	NOT7-8	97
41184369	NOT7-8_FAT05281	NOT7-8	136
41184370	NOT7-8_FAT05281	NOT7-8	119
41184371	NOT7-8_FAT05281	NOT7-8	120
41184372	NOT7-8_FAT05281	NOT7-8	68
41184373	NOT7-8_FAT05281	NOT7-8	67
41184374	NOT7-8_FAT05281	NOT7-8	139
41184375	NOT7-8_FAT05281	NOT7-8	122
41184376	NOT7-8_FAT05281	NOT7-8	166
41184377	NOT7-8_FAT05281	NOT7-8	150
41184378	NOT7-8_FAT05281	NOT7-8	85
41184379	NOT7-8_FAT05281	NOT7-8	144
41184380	NOT7-8_FAT05281	NOT7-8	108
41184381	NOT7-8_FAT05281	NOT7-8	51
41184382	NOT7-8_FAT05281	NOT7-8	128
41184383	NOT7-8_FAT05281	NOT7-8	103
41184384	NOT7-8_FAT05281	NOT7-8	117
41184385	NOT7-8_FAT05281	NOT7-8	103
41184386	NOT7-8_FAT05281	NOT7-8	122
41184387	NOT7-8_FAT05281	NOT7-8	104
41184388	NOT7-8_FAT05281	NOT7-8	111
41184389	NOT7-8_FAT05281	NOT7-8	63
41184390	NOT7-8_FAT05281	NOT7-8	107
41184391	NOT7-8_FAT05281	NOT7-8	123
41184392	NOT7-8_FAT05281	NOT7-8	111
41184393	NOT7-8_FAT05281	NOT7-8	93
41184394	NOT7-8_FAT05281	NOT7-8	63
41184395	NOT7-8_FAT05281	NOT7-8	48
41184396	NOT7-8_FAT05281	NOT7-8	59
41184397	NOT7-8_FAT05281	NOT7-8	125
41184398	NOT7-8_FAT05281	NOT7-8	133
41184399	NOT7-8_FAT05281	NOT7-8	142
41184400	NOT7-8_FAT05281	NOT7-8	53
41184401	NOT7-8_FAT05281	NOT7-8	80
41184402	NOT7-8_FAT05281	NOT7-8	121
41184403	NOT7-8_FAT05281	NOT7-8	104
41184404	NOT7-8_FAT05281	NOT7-8	31
41184405	NOT7-8_FAT05281	NOT7-8	85
41184406	NOT7-8_FAT05281	NOT7-8	95
41184407	NOT7-8_FAT05281	NOT7-8	128
41184408	NOT7-8_FAT05281	NOT7-8	91
41184409	NOT7-8_FAT05281	NOT7-8	192
41184410	NOT7-8_FAT05281	NOT7-8	158
41184411	NOT7-8_FAT05281	NOT7-8	86
41184412	NOT7-8_FAT05281	NOT7-8	80
41184413	NOT7-8_FAT05281	NOT7-8	111
41184414	NOT7-8_FAT05281	NOT7-8	59
41184415	NOT7-8_FAT05281	NOT7-8	125
41184416	NOT7-8_FAT05281	NOT7-8	102
41184417	NOT7-8_FAT05281	NOT7-8	98
41184418	NOT7-8_FAT05281	NOT7-8	92
41184419	NOT7-8_FAT05281	NOT7-8	84
41184420	NOT7-8_FAT05281	NOT7-8	150
41184421	NOT7-8_FAT05281	NOT7-8	92
41184422	NOT7-8_FAT05281	NOT7-8	82
41184423	NOT7-8_FAT05281	NOT7-8	73
41184424	NOT7-8_FAT05281	NOT7-8	67
41184425	NOT7-8_FAT05281	NOT7-8	97
41184426	NOT7-8_FAT05281	NOT7-8	128
41184427	NOT7-8_FAT05281	NOT7-8	83
41184428	NOT7-8_FAT05281	NOT7-8	102
41184429	NOT7-8_FAT05281	NOT7-8	70
41184430	NOT7-8_FAT05281	NOT7-8	101
41184431	NOT7-8_FAT05281	NOT7-8	84
41184432	NOT7-8_FAT05281	NOT7-8	83
41184433	NOT7-8_FAT05281	NOT7-8	114
41184434	NOT7-8_FAT05281	NOT7-8	129
41184435	NOT7-8_FAT05281	NOT7-8	66
41184436	NOT7-8_FAT05281	NOT7-8	71
41184437	NOT7-8_FAT05281	NOT7-8	60
41184438	NOT7-8_FAT05281	NOT7-8	102
41184439	NOT7-8_FAT05281	NOT7-8	124
41184440	NOT7-8_FAT05281	NOT7-8	85
41184441	NOT7-8_FAT05281	NOT7-8	142
41184442	NOT7-8_FAT05281	NOT7-8	104
41184443	NOT7-8_FAT05281	NOT7-8	131
41184444	NOT7-8_FAT05281	NOT7-8	132
41184445	NOT7-8_FAT05281	NOT7-8	126
41184446	NOT7-8_FAT05281	NOT7-8	161
41184447	NOT7-8_FAT05281	NOT7-8	66
41184448	NOT7-8_FAT05281	NOT7-8	63
41184449	NOT7-8_FAT05281	NOT7-8	76
41184450	NOT7-8_FAT05281	NOT7-8	107
41184451	NOT7-8_FAT05281	NOT7-8	117
41184452	NOT7-8_FAT05281	NOT7-8	116
41184453	NOT7-8_FAT05281	NOT7-8	129
41184454	NOT7-8_FAT05281	NOT7-8	62
41184455	NOT7-8_FAT05281	NOT7-8	83
41184456	NOT7-8_FAT05281	NOT7-8	92
41184457	NOT7-8_FAT05281	NOT7-8	108
41184458	NOT7-8_FAT05281	NOT7-8	71
41184459	NOT7-8_FAT05281	NOT7-8	147
41184460	NOT7-8_FAT05281	NOT7-8	169
41184461	NOT7-8_FAT05281	NOT7-8	79
41184462	NOT7-8_FAT05281	NOT7-8	46
41184463	NOT7-8_FAT05281	NOT7-8	139
41184464	NOT7-8_FAT05281	NOT7-8	116
41184465	NOT7-8_FAT05281	NOT7-8	102
41184466	NOT7-8_FAT05281	NOT7-8	154
41184467	NOT7-8_FAT05281	NOT7-8	13
41184468	NOT7-8_FAT05281	NOT7-8	110
41184469	NOT7-8_FAT05281	NOT7-8	146
41184470	NOT7-8_FAT05281	NOT7-8	100
41184471	NOT7-8_FAT05281	NOT7-8	98
41184472	NOT7-8_FAT05281	NOT7-8	106
41184473	NOT7-8_FAT05281	NOT7-8	38
41184474	NOT7-8_FAT05281	NOT7-8	80
41184475	NOT7-8_FAT05281	NOT7-8	85
41184476	NOT7-8_FAT05281	NOT7-8	123
41184477	NOT7-8_FAT05281	NOT7-8	81
41184478	NOT7-8_FAT05281	NOT7-8	100
41184479	NOT7-8_FAT05281	NOT7-8	72
41184480	NOT7-8_FAT05281	NOT7-8	138
41184481	NOT7-8_FAT05281	NOT7-8	121
41184482	NOT7-8_FAT05281	NOT7-8	113
41184483	NOT7-8_FAT05281	NOT7-8	107
41184484	NOT7-8_FAT05281	NOT7-8	58
41184485	NOT7-8_FAT05281	NOT7-8	114
41184486	NOT7-8_FAT05281	NOT7-8	110
41184487	NOT7-8_FAT05281	NOT7-8	97
41184488	NOT7-8_FAT05281	NOT7-8	63
41184489	NOT7-8_FAT05281	NOT7-8	135
41184490	NOT7-8_FAT05281	NOT7-8	116
41184491	NOT7-8_FAT05281	NOT7-8	86
41184492	NOT7-8_FAT05281	NOT7-8	109
41184493	NOT7-8_FAT05281	NOT7-8	57
41184494	NOT7-8_FAT05281	NOT7-8	85
41184495	NOT7-8_FAT05281	NOT7-8	128
41184496	NOT7-8_FAT05281	NOT7-8	119
41184497	NOT7-8_FAT05281	NOT7-8	129
41184498	NOT7-8_FAT05281	NOT7-8	93
41184499	NOT7-8_FAT05281	NOT7-8	111
41184500	NOT7-8_FAT05281	NOT7-8	76
41184501	NOT7-8_FAT05281	NOT7-8	78
41184502	NOT7-8_FAT05281	NOT7-8	114
41184503	NOT7-8_FAT05281	NOT7-8	81
41184504	NOT7-8_FAT05281	NOT7-8	128
41184505	NOT7-8_FAT05281	NOT7-8	84
41184506	NOT7-8_FAT05281	NOT7-8	101
41184507	NOT7-8_FAT05281	NOT7-8	155
41184508	NOT7-8_FAT05281	NOT7-8	84
41184509	NOT7-8_FAT05281	NOT7-8	117
41184510	NOT7-8_FAT05281	NOT7-8	183
41184511	NOT7-8_FAT05281	NOT7-8	125
41184512	NOT7-8_FAT05281	NOT7-8	71
41184513	NOT7-8_FAT05281	NOT7-8	114
41184514	NOT7-8_FAT05281	NOT7-8	114
41184515	NOT7-8_FAT05281	NOT7-8	83
41184516	NOT7-8_FAT05281	NOT7-8	95
41184517	NOT7-8_FAT05281	NOT7-8	117
41184518	NOT7-8_FAT05281	NOT7-8	196
41184519	NOT7-8_FAT05281	NOT7-8	59
41184520	NOT7-8_FAT05281	NOT7-8	179
41184521	NOT7-8_FAT05281	NOT7-8	72
41184522	NOT7-8_FAT05281	NOT7-8	166
41184523	NOT7-8_FAT05281	NOT7-8	45
41184524	NOT7-8_FAT05281	NOT7-8	128
41184525	NOT7-8_FAT05281	NOT7-8	70
41184526	NOT7-8_FAT05281	NOT7-8	115
41184527	NOT7-8_FAT05281	NOT7-8	78
41184528	NOT7-8_FAT05281	NOT7-8	143
41184529	NOT7-8_FAT05281	NOT7-8	161
41184530	NOT7-8_FAT05281	NOT7-8	89
41184531	NOT7-8_FAT05281	NOT7-8	119
41184532	NOT7-8_FAT05281	NOT7-8	106
41184533	NOT7-8_FAT05281	NOT7-8	91
41184534	NOT7-8_FAT05281	NOT7-8	104
41184535	NOT7-8_FAT05281	NOT7-8	55
41184536	NOT7-8_FAT05281	NOT7-8	144
41184537	NOT7-8_FAT05281	NOT7-8	54
41184538	NOT7-8_FAT05281	NOT7-8	81
41184539	NOT7-8_FAT05281	NOT7-8	182
41184540	NOT7-8_FAT05281	NOT7-8	128
41184541	NOT7-8_FAT05281	NOT7-8	98
41184542	NOT7-8_FAT05281	NOT7-8	131
41184543	NOT7-8_FAT05281	NOT7-8	100
41184544	NOT7-8_FAT05281	NOT7-8	108
41184545	NOT7-8_FAT05281	NOT7-8	153
41184546	NOT7-8_FAT05281	NOT7-8	96
41184547	NOT7-8_FAT05281	NOT7-8	151
41184548	NOT7-8_FAT05281	NOT7-8	199
41184549	NOT7-8_FAT05281	NOT7-8	61
41184550	NOT7-8_FAT05281	NOT7-8	117
41184551	NOT7-8_FAT05281	NOT7-8	142
41184552	NOT7-8_FAT05281	NOT7-8	101
41184553	NOT7-8_FAT05281	NOT7-8	129
41184554	NOT7-8_FAT05281	NOT7-8	142
41184555	NOT7-8_FAT05281	NOT7-8	91
41184556	NOT7-8_FAT05281	NOT7-8	104
41184557	NOT7-8_FAT05281	NOT7-8	96
41184558	NOT7-8_FAT05281	NOT7-8	66
41184559	NOT7-8_FAT05281	NOT7-8	100
41184560	NOT7-8_FAT05281	NOT7-8	106
41184561	NOT7-8_FAT05281	NOT7-8	87
41184562	NOT7-8_FAT05281	NOT7-8	107
41184563	NOT7-8_FAT05281	NOT7-8	68
41184564	NOT7-8_FAT05281	NOT7-8	94
41184565	NOT7-8_FAT05281	NOT7-8	156
41184566	NOT7-8_FAT05281	NOT7-8	123
41184567	NOT7-8_FAT05281	NOT7-8	125
41184568	NOT7-8_FAT05281	NOT7-8	82
41184569	NOT7-8_FAT05281	NOT7-8	94
41184570	NOT7-8_FAT05281	NOT7-8	126
41184571	NOT7-8_FAT05281	NOT7-8	95
41184572	NOT7-8_FAT05281	NOT7-8	130
41184573	NOT7-8_FAT05281	NOT7-8	128
41184574	NOT7-8_FAT05281	NOT7-8	120
41184575	NOT7-8_FAT05281	NOT7-8	91
41184576	NOT7-8_FAT05281	NOT7-8	124
41184577	NOT7-8_FAT05281	NOT7-8	54
41184578	NOT7-8_FAT05281	NOT7-8	138
41184579	NOT7-8_FAT05281	NOT7-8	111
41184580	NOT7-8_FAT05281	NOT7-8	128
41184581	NOT7-8_FAT05281	NOT7-8	102
41184582	NOT7-8_FAT05281	NOT7-8	71
41184583	NOT7-8_FAT05281	NOT7-8	102
41184584	NOT7-8_FAT05281	NOT7-8	96
41184585	NOT7-8_FAT05281	NOT7-8	109
41184586	NOT7-8_FAT05281	NOT7-8	129
41184587	NOT7-8_FAT05281	NOT7-8	153
41184588	NOT7-8_FAT05281	NOT7-8	149
41184589	NOT7-8_FAT05281	NOT7-8	76
41184590	NOT7-8_FAT05281	NOT7-8	151
41184591	NOT7-8_FAT05281	NOT7-8	120
41184592	NOT7-8_FAT05281	NOT7-8	114
41184593	NOT7-8_FAT05281	NOT7-8	107
41184594	NOT7-8_FAT05281	NOT7-8	104
41184595	NOT7-8_FAT05281	NOT7-8	156
41184596	NOT7-8_FAT05281	NOT7-8	131
41184597	NOT7-8_FAT05281	NOT7-8	166
41184598	NOT7-8_FAT05281	NOT7-8	100
41184599	NOT7-8_FAT05281	NOT7-8	68
41184600	NOT7-8_FAT05281	NOT7-8	162
41184601	NOT7-8_FAT05281	NOT7-8	88
41184602	NOT7-8_FAT05281	NOT7-8	314
41184603	NOT7-8_FAT05281	NOT7-8	147
41184604	NOT7-8_FAT05281	NOT7-8	79
41184605	NOT7-8_FAT05281	NOT7-8	149
41184606	NOT7-8_FAT05281	NOT7-8	137
41184607	NOT7-8_FAT05281	NOT7-8	95
41184608	NOT7-8_FAT05281	NOT7-8	92
41184609	NOT7-8_FAT05281	NOT7-8	83
41184610	NOT7-8_FAT05281	NOT7-8	114
41184611	NOT7-8_FAT05281	NOT7-8	128
41184612	NOT7-8_FAT05281	NOT7-8	63
41184613	NOT7-8_FAT05281	NOT7-8	93
41184614	NOT7-8_FAT05281	NOT7-8	135
41184615	NOT7-8_FAT05281	NOT7-8	116
41184616	NOT7-8_FAT05281	NOT7-8	79
41184617	NOT7-8_FAT05281	NOT7-8	46
41184618	NOT7-8_FAT05281	NOT7-8	165
41184619	NOT7-8_FAT05281	NOT7-8	84
41184620	NOT7-8_FAT05281	NOT7-8	148
41184621	NOT7-8_FAT05281	NOT7-8	149
41184622	NOT7-8_FAT05281	NOT7-8	132
41184623	NOT7-8_FAT05281	NOT7-8	111
41184624	NOT7-8_FAT05281	NOT7-8	169
41184625	NOT7-8_FAT05281	NOT7-8	86
41184626	NOT7-8_FAT05281	NOT7-8	188
41184627	NOT7-8_FAT05281	NOT7-8	233
41184628	NOT7-8_FAT05281	NOT7-8	86
41184629	NOT7-8_FAT05281	NOT7-8	70
41184630	NOT7-8_FAT05281	NOT7-8	88
41184631	NOT7-8_FAT05281	NOT7-8	118
41184632	NOT7-8_FAT05281	NOT7-8	110
41184633	NOT7-8_FAT05281	NOT7-8	118
41184634	NOT7-8_FAT05281	NOT7-8	83
41184635	NOT7-8_FAT05281	NOT7-8	58
41184636	NOT7-8_FAT05281	NOT7-8	68
41184637	NOT7-8_FAT05281	NOT7-8	171
41184638	NOT7-8_FAT05281	NOT7-8	127
41184639	NOT7-8_FAT05281	NOT7-8	107
41184640	NOT7-8_FAT05281	NOT7-8	97
41184641	NOT7-8_FAT05281	NOT7-8	122
41184642	NOT7-8_FAT05281	NOT7-8	127
41184643	NOT7-8_FAT05281	NOT7-8	120
41184644	NOT7-8_FAT05281	NOT7-8	127
41184645	NOT7-8_FAT05281	NOT7-8	118
41184646	NOT7-8_FAT05281	NOT7-8	131
41184647	NOT7-8_FAT05281	NOT7-8	8
41184648	NOT7-8_FAT05281	NOT7-8	95
41184649	NOT7-8_FAT05281	NOT7-8	88
41184650	NOT7-8_FAT05281	NOT7-8	63
41184651	NOT7-8_FAT05281	NOT7-8	70
41184652	NOT7-8_FAT05281	NOT7-8	78
41184653	NOT7-8_FAT05281	NOT7-8	99
41184654	NOT7-8_FAT05281	NOT7-8	66
41184655	NOT7-8_FAT05281	NOT7-8	10
41184656	NOT7-8_FAT05281	NOT7-8	178
41184657	NOT7-8_FAT05281	NOT7-8	105
41184658	NOT7-8_FAT05281	NOT7-8	127
41184659	NOT7-8_FAT05281	NOT7-8	142
41184660	NOT7-8_FAT05281	NOT7-8	117
41184661	NOT7-8_FAT05281	NOT7-8	45
41184662	NOT7-8_FAT05281	NOT7-8	212
41184663	NOT7-8_FAT05281	NOT7-8	150
41184664	NOT7-8_FAT05281	NOT7-8	235
41184665	NOT7-8_FAT05281	NOT7-8	68
41184666	NOT7-8_FAT05281	NOT7-8	107
41184667	NOT7-8_FAT05281	NOT7-8	134
41184668	NOT7-8_FAT05281	NOT7-8	82
41184669	NOT7-8_FAT05281	NOT7-8	149
41184670	NOT7-8_FAT05281	NOT7-8	59
41184671	NOT7-8_FAT05281	NOT7-8	110
41184672	NOT7-8_FAT05281	NOT7-8	64
41184673	NOT7-8_FAT05281	NOT7-8	148
41184674	NOT7-8_FAT05281	NOT7-8	96
41184675	NOT7-8_FAT05281	NOT7-8	210
41184676	NOT7-8_FAT05281	NOT7-8	120
41184677	NOT7-8_FAT05281	NOT7-8	125
41184678	NOT7-8_FAT05281	NOT7-8	167
41184679	NOT7-8_FAT05281	NOT7-8	172
41184680	NOT7-8_FAT05281	NOT7-8	95
41184681	NOT7-8_FAT05281	NOT7-8	91
41184682	NOT7-8_FAT05281	NOT7-8	148
41184683	NOT7-8_FAT05281	NOT7-8	102
41184684	NOT7-8_FAT05281	NOT7-8	171
41184685	NOT7-8_FAT05281	NOT7-8	218
41184686	NOT7-8_FAT05281	NOT7-8	117
41184687	NOT7-8_FAT05281	NOT7-8	89
41184688	NOT7-8_FAT05281	NOT7-8	130
41184689	NOT7-8_FAT05281	NOT7-8	84
41184690	NOT7-8_FAT05281	NOT7-8	125
41184691	NOT7-8_FAT05281	NOT7-8	35
41184692	NOT7-8_FAT05281	NOT7-8	81
41184693	NOT7-8_FAT05281	NOT7-8	122
41184694	NOT7-8_FAT05281	NOT7-8	114
41184695	NOT7-8_FAT05281	NOT7-8	61
41184696	NOT7-8_FAT05281	NOT7-8	84
41184697	NOT7-8_FAT05281	NOT7-8	198
41184698	NOT7-8_FAT05281	NOT7-8	105
41184699	NOT7-8_FAT05281	NOT7-8	104
41184700	NOT7-8_FAT05281	NOT7-8	199
41184701	NOT7-8_FAT05281	NOT7-8	144
41184702	NOT7-8_FAT05281	NOT7-8	89
41184703	NOT7-8_FAT05281	NOT7-8	112
41184704	NOT7-8_FAT05281	NOT7-8	79
41184705	NOT7-8_FAT05281	NOT7-8	116
41184706	NOT7-8_FAT05281	NOT7-8	106
41184707	NOT7-8_FAT05281	NOT7-8	161
41184708	NOT7-8_FAT05281	NOT7-8	89
41184709	NOT7-8_FAT05281	NOT7-8	83
41184710	NOT7-8_FAT05281	NOT7-8	107
41184711	NOT7-8_FAT05281	NOT7-8	103
41184712	NOT7-8_FAT05281	NOT7-8	76
41184713	NOT7-8_FAT05281	NOT7-8	99
41184714	NOT7-8_FAT05281	NOT7-8	90
41184715	NOT7-8_FAT05281	NOT7-8	55
41184716	NOT7-8_FAT05281	NOT7-8	260
41184717	NOT7-8_FAT05281	NOT7-8	101
41184718	NOT7-8_FAT05281	NOT7-8	83
41184719	NOT7-8_FAT05281	NOT7-8	219
41184720	NOT7-8_FAT05281	NOT7-8	125
41184721	NOT7-8_FAT05281	NOT7-8	76
41184722	NOT7-8_FAT05281	NOT7-8	132
41184723	NOT7-8_FAT05281	NOT7-8	91
41184724	NOT7-8_FAT05281	NOT7-8	140
41184725	NOT7-8_FAT05281	NOT7-8	99
41184726	NOT7-8_FAT05281	NOT7-8	88
41184727	NOT7-8_FAT05281	NOT7-8	142
41184728	NOT7-8_FAT05281	NOT7-8	95
41184729	NOT7-8_FAT05281	NOT7-8	112
41184730	NOT7-8_FAT05281	NOT7-8	53
41184731	NOT7-8_FAT05281	NOT7-8	62
41184732	NOT7-8_FAT05281	NOT7-8	183
41184733	NOT7-8_FAT05281	NOT7-8	160
41184734	NOT7-8_FAT05281	NOT7-8	93
41184735	NOT7-8_FAT05281	NOT7-8	120
41184736	NOT7-8_FAT05281	NOT7-8	130
41184737	NOT7-8_FAT05281	NOT7-8	137
41184738	NOT7-8_FAT05281	NOT7-8	71
41184739	NOT7-8_FAT05281	NOT7-8	166
41184740	NOT7-8_FAT05281	NOT7-8	110
41184741	NOT7-8_FAT05281	NOT7-8	103
41184742	NOT7-8_FAT05281	NOT7-8	151
41184743	NOT7-8_FAT05281	NOT7-8	102
41184744	NOT7-8_FAT05281	NOT7-8	97
41184745	NOT7-8_FAT05281	NOT7-8	140
41184746	NOT7-8_FAT05281	NOT7-8	105
41184747	NOT7-8_FAT05281	NOT7-8	156
41184748	NOT7-8_FAT05281	NOT7-8	107
41184749	NOT7-8_FAT05281	NOT7-8	120
41184750	NOT7-8_FAT05281	NOT7-8	134
41184751	NOT7-8_FAT05281	NOT7-8	82
41184752	NOT7-8_FAT05281	NOT7-8	97
41184753	NOT7-8_FAT05281	NOT7-8	105
41184754	NOT7-8_FAT05281	NOT7-8	108
41184755	NOT7-8_FAT05281	NOT7-8	159
41184756	NOT7-8_FAT05281	NOT7-8	116
41184757	NOT7-8_FAT05281	NOT7-8	119
41184758	NOT7-8_FAT05281	NOT7-8	111
41184759	NOT7-8_FAT05281	NOT7-8	160
41184760	NOT7-8_FAT05281	NOT7-8	91
41184761	NOT7-8_FAT05281	NOT7-8	86
41184762	NOT7-8_FAT05281	NOT7-8	145
41184763	NOT7-8_FAT05281	NOT7-8	106
41184764	NOT7-8_FAT05281	NOT7-8	107
41184765	NOT7-8_FAT05281	NOT7-8	127
41184766	NOT7-8_FAT05281	NOT7-8	120
41184767	NOT7-8_FAT05281	NOT7-8	226
41184768	NOT7-8_FAT05281	NOT7-8	121
41184769	NOT7-8_FAT05281	NOT7-8	57
41184770	NOT7-8_FAT05281	NOT7-8	71
41184771	NOT7-8_FAT05281	NOT7-8	64
41184772	NOT7-8_FAT05281	NOT7-8	225
41184773	NOT7-8_FAT05281	NOT7-8	155
41184774	NOT7-8_FAT05281	NOT7-8	130
41184775	NOT7-8_FAT05281	NOT7-8	45
41184776	NOT7-8_FAT05281	NOT7-8	173
41184777	NOT7-8_FAT05281	NOT7-8	78
41184778	NOT7-8_FAT05281	NOT7-8	83
41184779	NOT7-8_FAT05281	NOT7-8	54
41184780	NOT7-8_FAT05281	NOT7-8	135
41184781	NOT7-8_FAT05281	NOT7-8	122
41184782	NOT7-8_FAT05281	NOT7-8	61
41184783	NOT7-8_FAT05281	NOT7-8	117
41184784	NOT7-8_FAT05281	NOT7-8	98
41184785	NOT7-8_FAT05281	NOT7-8	124
41184786	NOT7-8_FAT05281	NOT7-8	73
41184787	NOT7-8_FAT05281	NOT7-8	71
41184788	NOT7-8_FAT05281	NOT7-8	179
41184789	NOT7-8_FAT05281	NOT7-8	119
41184790	NOT7-8_FAT05281	NOT7-8	135
41184791	NOT7-8_FAT05281	NOT7-8	111
41184792	NOT7-8_FAT05281	NOT7-8	120
41184793	NOT7-8_FAT05281	NOT7-8	152
41184794	NOT7-8_FAT05281	NOT7-8	53
41184795	NOT7-8_FAT05281	NOT7-8	116
41184796	NOT7-8_FAT05281	NOT7-8	197
41184797	NOT7-8_FAT05281	NOT7-8	128
41184798	NOT7-8_FAT05281	NOT7-8	111
41184799	NOT7-8_FAT05281	NOT7-8	100
41184800	NOT7-8_FAT05281	NOT7-8	117
41184801	NOT7-8_FAT05281	NOT7-8	176
41184802	NOT7-8_FAT05281	NOT7-8	107
41184803	NOT7-8_FAT05281	NOT7-8	95
41184804	NOT7-8_FAT05281	NOT7-8	104
41184805	NOT7-8_FAT05281	NOT7-8	143
41184806	NOT7-8_FAT05281	NOT7-8	58
41184807	NOT7-8_FAT05281	NOT7-8	73
41184808	NOT7-8_FAT05281	NOT7-8	13
41184809	NOT7-8_FAT05281	NOT7-8	54
41184810	NOT7-8_FAT05281	NOT7-8	139
41184811	NOT7-8_FAT05281	NOT7-8	106
41184812	NOT7-8_FAT05281	NOT7-8	65
41184813	NOT7-8_FAT05281	NOT7-8	147
41184814	NOT7-8_FAT05281	NOT7-8	69
41184815	NOT7-8_FAT05281	NOT7-8	82
41184816	NOT7-8_FAT05281	NOT7-8	145
41184817	NOT7-8_FAT05281	NOT7-8	55
41184818	NOT7-8_FAT05281	NOT7-8	86
41184819	NOT7-8_FAT05281	NOT7-8	150
41184820	NOT7-8_FAT05281	NOT7-8	125
41184821	NOT7-8_FAT05281	NOT7-8	138
41184822	NOT7-8_FAT05281	NOT7-8	150
41184823	NOT7-8_FAT05281	NOT7-8	140
41184824	NOT7-8_FAT05281	NOT7-8	52
41184825	NOT7-8_FAT05281	NOT7-8	151
41184826	NOT7-8_FAT05281	NOT7-8	120
41184827	NOT7-8_FAT05281	NOT7-8	169
41184828	NOT7-8_FAT05281	NOT7-8	97
41184829	NOT7-8_FAT05281	NOT7-8	82
41184830	NOT7-8_FAT05281	NOT7-8	17
41184831	NOT7-8_FAT05281	NOT7-8	141
41184832	NOT7-8_FAT05281	NOT7-8	7
41184833	NOT7-8_FAT05281	NOT7-8	91
41184834	NOT7-8_FAT05281	NOT7-8	84
41184835	NOT7-8_FAT05281	NOT7-8	151
41184836	NOT7-8_FAT05281	NOT7-8	172
41184837	NOT7-8_FAT05281	NOT7-8	169
41184838	NOT7-8_FAT05281	NOT7-8	131
41184839	NOT7-8_FAT05281	NOT7-8	173
41184840	NOT7-8_FAT05281	NOT7-8	199
41184841	NOT7-8_FAT05281	NOT7-8	40
41184842	NOT7-8_FAT05281	NOT7-8	79
41184843	NOT7-8_FAT05281	NOT7-8	118
41184844	NOT7-8_FAT05281	NOT7-8	71
41184845	NOT7-8_FAT05281	NOT7-8	69
41184846	NOT7-8_FAT05281	NOT7-8	94
41184847	NOT7-8_FAT05281	NOT7-8	78
41184848	NOT7-8_FAT05281	NOT7-8	97
41184849	NOT7-8_FAT05281	NOT7-8	143
41184850	NOT7-8_FAT05281	NOT7-8	46
41184851	NOT7-8_FAT05281	NOT7-8	91
41184852	NOT7-8_FAT05281	NOT7-8	160
41184853	NOT7-8_FAT05281	NOT7-8	70
41184854	NOT7-8_FAT05281	NOT7-8	101
41184855	NOT7-8_FAT05281	NOT7-8	157
41184856	NOT7-8_FAT05281	NOT7-8	99
41184857	NOT7-8_FAT05281	NOT7-8	89
41184858	NOT7-8_FAT05281	NOT7-8	89
41184859	NOT7-8_FAT05281	NOT7-8	116
41184860	NOT7-8_FAT05281	NOT7-8	74
41184861	NOT7-8_FAT05281	NOT7-8	120
41184862	NOT7-8_FAT05281	NOT7-8	108
41184863	NOT7-8_FAT05281	NOT7-8	141
41184864	NOT7-8_FAT05281	NOT7-8	144
41184865	NOT7-8_FAT05281	NOT7-8	48
41184866	NOT7-8_FAT05281	NOT7-8	162
41184867	NOT7-8_FAT05281	NOT7-8	144
41184868	NOT7-8_FAT05281	NOT7-8	138
41184869	NOT7-8_FAT05281	NOT7-8	113
41184870	NOT7-8_FAT05281	NOT7-8	156
41184871	NOT7-8_FAT05281	NOT7-8	141
41184872	NOT7-8_FAT05281	NOT7-8	86
41184873	NOT7-8_FAT05281	NOT7-8	158
41184874	NOT7-8_FAT05281	NOT7-8	88
41184875	NOT7-8_FAT05281	NOT7-8	167
41184876	NOT7-8_FAT05281	NOT7-8	86
41184877	NOT7-8_FAT05281	NOT7-8	145
41184878	NOT7-8_FAT05281	NOT7-8	115
41184879	NOT7-8_FAT05281	NOT7-8	31
41184880	NOT7-8_FAT05281	NOT7-8	81
41184881	NOT7-8_FAT05281	NOT7-8	71
41184882	NOT7-8_FAT05281	NOT7-8	122
41184883	NOT7-8_FAT05281	NOT7-8	72
41184884	NOT7-8_FAT05281	NOT7-8	43
41184885	NOT7-8_FAT05281	NOT7-8	145
41184886	NOT7-8_FAT05281	NOT7-8	99
41184887	NOT7-8_FAT05281	NOT7-8	82
41184888	NOT7-8_FAT05281	NOT7-8	116
41184889	NOT7-8_FAT05281	NOT7-8	139
41184890	NOT7-8_FAT05281	NOT7-8	90
41184891	NOT7-8_FAT05281	NOT7-8	181
41184892	NOT7-8_FAT05281	NOT7-8	123
41184893	NOT7-8_FAT05281	NOT7-8	27
41184894	NOT7-8_FAT05281	NOT7-8	55
41184895	NOT7-8_FAT05281	NOT7-8	112
41184896	NOT7-8_FAT05281	NOT7-8	124
41184897	NOT7-8_FAT05281	NOT7-8	160
41184898	NOT7-8_FAT05281	NOT7-8	126
41184899	NOT7-8_FAT05281	NOT7-8	92
41184900	NOT7-8_FAT05281	NOT7-8	50
41184901	NOT7-8_FAT05281	NOT7-8	161
41184902	NOT7-8_FAT05281	NOT7-8	114
41184903	NOT7-8_FAT05281	NOT7-8	35
41184904	NOT7-8_FAT05281	NOT7-8	115
41184905	NOT7-8_FAT05281	NOT7-8	178
41184906	NOT7-8_FAT05281	NOT7-8	82
41184907	NOT7-8_FAT05281	NOT7-8	59
41184908	NOT7-8_FAT05281	NOT7-8	13
41184909	NOT7-8_FAT05281	NOT7-8	111
41184910	NOT7-8_FAT05281	NOT7-8	88
41184911	NOT7-8_FAT05281	NOT7-8	129
41184912	NOT7-8_FAT05281	NOT7-8	136
41184913	NOT7-8_FAT05281	NOT7-8	109
41184914	NOT7-8_FAT05281	NOT7-8	147
41184915	NOT7-8_FAT05281	NOT7-8	115
41184916	NOT7-8_FAT05281	NOT7-8	151
41184917	NOT7-8_FAT05281	NOT7-8	51
41184918	NOT7-8_FAT05281	NOT7-8	106
41184919	NOT7-8_FAT05281	NOT7-8	102
41184920	NOT7-8_FAT05281	NOT7-8	154
41184921	NOT7-8_FAT05281	NOT7-8	102
41184922	NOT7-8_FAT05281	NOT7-8	85
41184923	NOT7-8_FAT05281	NOT7-8	141
41184924	NOT7-8_FAT05281	NOT7-8	32
41184925	NOT7-8_FAT05281	NOT7-8	177
41184926	NOT7-8_FAT05281	NOT7-8	72
41184927	NOT7-8_FAT05281	NOT7-8	95
41184928	NOT7-8_FAT05281	NOT7-8	113
41184929	NOT7-8_FAT05281	NOT7-8	157
41184930	NOT7-8_FAT05281	NOT7-8	41
41184931	NOT7-8_FAT05281	NOT7-8	101
41184932	NOT7-8_FAT05281	NOT7-8	64
41184933	NOT7-8_FAT05281	NOT7-8	58
41184934	NOT7-8_FAT05281	NOT7-8	61
41184935	NOT7-8_FAT05281	NOT7-8	119
41184936	NOT7-8_FAT05281	NOT7-8	115
41184937	NOT7-8_FAT05281	NOT7-8	57
41184938	NOT7-8_FAT05281	NOT7-8	147
41184939	NOT7-8_FAT05281	NOT7-8	132
41184940	NOT7-8_FAT05281	NOT7-8	116
41184941	NOT7-8_FAT05281	NOT7-8	86
41184942	NOT7-8_FAT05281	NOT7-8	125
41184943	NOT7-8_FAT05281	NOT7-8	96
41184944	NOT7-8_FAT05281	NOT7-8	105
41184945	NOT7-8_FAT05281	NOT7-8	113
41184946	NOT7-8_FAT05281	NOT7-8	118
41184947	NOT7-8_FAT05281	NOT7-8	167
41184948	NOT7-8_FAT05281	NOT7-8	49
41184949	NOT7-8_FAT05281	NOT7-8	136
41184950	NOT7-8_FAT05281	NOT7-8	247
41184951	NOT7-8_FAT05281	NOT7-8	92
41184952	NOT7-8_FAT05281	NOT7-8	110
41184953	NOT7-8_FAT05281	NOT7-8	93
41184954	NOT7-8_FAT05281	NOT7-8	76
41184955	NOT7-8_FAT05281	NOT7-8	142
41184956	NOT7-8_FAT05281	NOT7-8	64
41184957	NOT7-8_FAT05281	NOT7-8	111
41184958	NOT7-8_FAT05281	NOT7-8	76
41184959	NOT7-8_FAT05281	NOT7-8	93
41184960	NOT7-8_FAT05281	NOT7-8	112
41184961	NOT7-8_FAT05281	NOT7-8	141
41184962	NOT7-8_FAT05281	NOT7-8	122
41184963	NOT7-8_FAT05281	NOT7-8	133
41184964	NOT7-8_FAT05281	NOT7-8	159
41184965	NOT7-8_FAT05281	NOT7-8	137
41184966	NOT7-8_FAT05281	NOT7-8	116
41184967	NOT7-8_FAT05281	NOT7-8	72
41184968	NOT7-8_FAT05281	NOT7-8	51
41184969	NOT7-8_FAT05281	NOT7-8	124
41184970	NOT7-8_FAT05281	NOT7-8	109
41184971	NOT7-8_FAT05281	NOT7-8	150
41184972	NOT7-8_FAT05281	NOT7-8	71
41184973	NOT7-8_FAT05281	NOT7-8	139
41184974	NOT7-8_FAT05281	NOT7-8	61
41184975	NOT7-8_FAT05281	NOT7-8	92
41184976	NOT7-8_FAT05281	NOT7-8	70
41184977	NOT7-8_FAT05281	NOT7-8	117
41184978	NOT7-8_FAT05281	NOT7-8	42
41184979	NOT7-8_FAT05281	NOT7-8	64
41184980	NOT7-8_FAT05281	NOT7-8	142
41184981	NOT7-8_FAT05281	NOT7-8	207
41184982	NOT7-8_FAT05281	NOT7-8	137
41184983	NOT7-8_FAT05281	NOT7-8	112
41184984	NOT7-8_FAT05281	NOT7-8	98
41184985	NOT7-8_FAT05281	NOT7-8	171
41184986	NOT7-8_FAT05281	NOT7-8	122
41184987	NOT7-8_FAT05281	NOT7-8	102
41184988	NOT7-8_FAT05281	NOT7-8	173
41184989	NOT7-8_FAT05281	NOT7-8	135
41184990	NOT7-8_FAT05281	NOT7-8	120
41184991	NOT7-8_FAT05281	NOT7-8	193
41184992	NOT7-8_FAT05281	NOT7-8	79
41184993	NOT7-8_FAT05281	NOT7-8	136
41184994	NOT7-8_FAT05281	NOT7-8	134
41184995	NOT7-8_FAT05281	NOT7-8	125
41184996	NOT7-8_FAT05281	NOT7-8	55
41184997	NOT7-8_FAT05281	NOT7-8	96
41184998	NOT7-8_FAT05281	NOT7-8	76
41184999	NOT7-8_FAT05281	NOT7-8	209
41185000	NOT7-8_FAT05281	NOT7-8	121
41185001	NOT7-8_FAT05281	NOT7-8	102
41185002	NOT7-8_FAT05281	NOT7-8	114
41185003	NOT7-8_FAT05281	NOT7-8	78
41185004	NOT7-8_FAT05281	NOT7-8	53
41185005	NOT7-8_FAT05281	NOT7-8	154
41185006	NOT7-8_FAT05281	NOT7-8	87
41185007	NOT7-8_FAT05281	NOT7-8	181
41185008	NOT7-8_FAT05281	NOT7-8	140
41185009	NOT7-8_FAT05281	NOT7-8	102
41185010	NOT7-8_FAT05281	NOT7-8	69
41185011	NOT7-8_FAT05281	NOT7-8	118
41185012	NOT7-8_FAT05281	NOT7-8	74
41185013	NOT7-8_FAT05281	NOT7-8	139
41185014	NOT7-8_FAT05281	NOT7-8	191
41185015	NOT7-8_FAT05281	NOT7-8	145
41185016	NOT7-8_FAT05281	NOT7-8	116
41185017	NOT7-8_FAT05281	NOT7-8	157
41185018	NOT7-8_FAT05281	NOT7-8	129
41185019	NOT7-8_FAT05281	NOT7-8	165
41185020	NOT7-8_FAT05281	NOT7-8	81
41185021	NOT7-8_FAT05281	NOT7-8	128
41185022	NOT7-8_FAT05281	NOT7-8	94
41185023	NOT7-8_FAT05281	NOT7-8	181
41185024	NOT7-8_FAT05281	NOT7-8	88
41185025	NOT7-8_FAT05281	NOT7-8	84
41185026	NOT7-8_FAT05281	NOT7-8	104
41185027	NOT7-8_FAT05281	NOT7-8	144
41185028	NOT7-8_FAT05281	NOT7-8	87
41185029	NOT7-8_FAT05281	NOT7-8	59
41185030	NOT7-8_FAT05281	NOT7-8	44
41185031	NOT7-8_FAT05281	NOT7-8	58
41185032	NOT7-8_FAT05281	NOT7-8	142
41185033	NOT7-8_FAT05281	NOT7-8	107
41185034	NOT7-8_FAT05281	NOT7-8	95
41185035	NOT7-8_FAT05281	NOT7-8	95
41185036	NOT7-8_FAT05281	NOT7-8	74
41185037	NOT7-8_FAT05281	NOT7-8	82
41185038	NOT7-8_FAT05281	NOT7-8	129
41185039	NOT7-8_FAT05281	NOT7-8	197
41185040	NOT7-8_FAT05281	NOT7-8	116
41185041	NOT7-8_FAT05281	NOT7-8	119
41185042	NOT7-8_FAT05281	NOT7-8	36
41185043	NOT7-8_FAT05281	NOT7-8	86
41185044	NOT7-8_FAT05281	NOT7-8	105
41185045	NOT7-8_FAT05281	NOT7-8	82
41185046	NOT7-8_FAT05281	NOT7-8	101
41185047	NOT7-8_FAT05281	NOT7-8	25
41185048	NOT7-8_FAT05281	NOT7-8	99
41185049	NOT7-8_FAT05281	NOT7-8	95
41185050	NOT7-8_FAT05281	NOT7-8	124
41185051	NOT7-8_FAT05281	NOT7-8	87
41185052	NOT7-8_FAT05281	NOT7-8	119
41185053	NOT7-8_FAT05281	NOT7-8	105
41185054	NOT7-8_FAT05281	NOT7-8	189
41185055	NOT7-8_FAT05281	NOT7-8	88
41185056	NOT7-8_FAT05281	NOT7-8	132
41185057	NOT7-8_FAT05281	NOT7-8	77
41185058	NOT7-8_FAT05281	NOT7-8	111
41185059	NOT7-8_FAT05281	NOT7-8	77
41185060	NOT7-8_FAT05281	NOT7-8	227
41185061	NOT7-8_FAT05281	NOT7-8	148
41185062	NOT7-8_FAT05281	NOT7-8	146
41185063	NOT7-8_FAT05281	NOT7-8	141
41185064	NOT7-8_FAT05281	NOT7-8	103
41185065	NOT7-8_FAT05281	NOT7-8	150
41185066	NOT7-8_FAT05281	NOT7-8	104
41185067	NOT7-8_FAT05281	NOT7-8	25
41185068	NOT7-8_FAT05281	NOT7-8	161
41185069	NOT7-8_FAT05281	NOT7-8	162
41185070	NOT7-8_FAT05281	NOT7-8	114
41185071	NOT7-8_FAT05281	NOT7-8	198
41185072	NOT7-8_FAT05281	NOT7-8	78
41185073	NOT7-8_FAT05281	NOT7-8	110
41185074	NOT7-8_FAT05281	NOT7-8	162
41185075	NOT7-8_FAT05281	NOT7-8	118
41185076	NOT7-8_FAT05281	NOT7-8	151
41185077	NOT7-8_FAT05281	NOT7-8	44
41185078	NOT7-8_FAT05281	NOT7-8	90
41185079	NOT7-8_FAT05281	NOT7-8	102
41185080	NOT7-8_FAT05281	NOT7-8	60
41185081	NOT7-8_FAT05281	NOT7-8	90
41185082	NOT7-8_FAT05281	NOT7-8	141
41185083	NOT7-8_FAT05281	NOT7-8	96
41185084	NOT7-8_FAT05281	NOT7-8	100
41185085	NOT7-8_FAT05281	NOT7-8	81
41185086	NOT7-8_FAT05281	NOT7-8	120
41185087	NOT7-8_FAT05281	NOT7-8	90
41185088	NOT7-8_FAT05281	NOT7-8	94
41185089	NOT7-8_FAT05281	NOT7-8	108
41185090	NOT7-8_FAT05281	NOT7-8	146
41185091	NOT7-8_FAT05281	NOT7-8	73
41185092	NOT7-8_FAT05281	NOT7-8	101
41185093	NOT7-8_FAT05281	NOT7-8	44
41185094	NOT7-8_FAT05281	NOT7-8	38
41185095	NOT7-8_FAT05281	NOT7-8	65
41185096	NOT7-8_FAT05281	NOT7-8	116
41185097	NOT7-8_FAT05281	NOT7-8	8
41185098	NOT7-8_FAT05281	NOT7-8	145
41185099	NOT7-8_FAT05281	NOT7-8	132
41185100	NOT7-8_FAT05281	NOT7-8	106
41185101	NOT7-8_FAT05281	NOT7-8	98
41185102	NOT7-8_FAT05281	NOT7-8	34
41185103	NOT7-8_FAT05281	NOT7-8	90
41185104	NOT7-8_FAT05281	NOT7-8	74
41185105	NOT7-8_FAT05281	NOT7-8	122
41185106	NOT7-8_FAT05281	NOT7-8	111
41185107	NOT7-8_FAT05281	NOT7-8	129
41185108	NOT7-8_FAT05281	NOT7-8	112
41185109	NOT7-8_FAT05281	NOT7-8	67
41185110	NOT7-8_FAT05281	NOT7-8	112
41185111	NOT7-8_FAT05281	NOT7-8	111
41185112	NOT7-8_FAT05281	NOT7-8	135
41185113	NOT7-8_FAT05281	NOT7-8	72
41185114	NOT7-8_FAT05281	NOT7-8	129
41185115	NOT7-8_FAT05281	NOT7-8	99
41185116	NOT7-8_FAT05281	NOT7-8	81
41185117	NOT7-8_FAT05281	NOT7-8	141
41185118	NOT7-8_FAT05281	NOT7-8	103
41185119	NOT7-8_FAT05281	NOT7-8	116
41185120	NOT7-8_FAT05281	NOT7-8	250
41185121	NOT7-8_FAT05281	NOT7-8	85
41185122	NOT7-8_FAT05281	NOT7-8	104
41185123	NOT7-8_FAT05281	NOT7-8	102
41185124	NOT7-8_FAT05281	NOT7-8	161
41185125	NOT7-8_FAT05281	NOT7-8	94
41185126	NOT7-8_FAT05281	NOT7-8	137
41185127	NOT7-8_FAT05281	NOT7-8	128
41185128	NOT7-8_FAT05281	NOT7-8	145
41185129	NOT7-8_FAT05281	NOT7-8	85
41185130	NOT7-8_FAT05281	NOT7-8	96
41185131	NOT7-8_FAT05281	NOT7-8	130
41185132	NOT7-8_FAT05281	NOT7-8	94
41185133	NOT7-8_FAT05281	NOT7-8	200
41185134	NOT7-8_FAT05281	NOT7-8	103
41185135	NOT7-8_FAT05281	NOT7-8	140
41185136	NOT7-8_FAT05281	NOT7-8	161
41185137	NOT7-8_FAT05281	NOT7-8	70
41185138	NOT7-8_FAT05281	NOT7-8	123
41185139	NOT7-8_FAT05281	NOT7-8	120
41185140	NOT7-8_FAT05281	NOT7-8	107
41185141	NOT7-8_FAT05281	NOT7-8	115
41185142	NOT7-8_FAT05281	NOT7-8	130
41185143	NOT7-8_FAT05281	NOT7-8	172
41185144	NOT7-8_FAT05281	NOT7-8	91
41185145	NOT7-8_FAT05281	NOT7-8	156
41185146	NOT7-8_FAT05281	NOT7-8	192
41185147	NOT7-8_FAT05281	NOT7-8	24
41185148	NOT7-8_FAT05281	NOT7-8	131
41185149	NOT7-8_FAT05281	NOT7-8	103
41185150	NOT7-8_FAT05281	NOT7-8	98
41185151	NOT7-8_FAT05281	NOT7-8	157
41185152	NOT7-8_FAT05281	NOT7-8	120
41185153	NOT7-8_FAT05281	NOT7-8	136
41185154	NOT7-8_FAT05281	NOT7-8	98
41185155	NOT7-8_FAT05281	NOT7-8	107
41185156	NOT7-8_FAT05281	NOT7-8	181
41185157	NOT7-8_FAT05281	NOT7-8	96
41185158	NOT7-8_FAT05281	NOT7-8	116
41185159	NOT7-8_FAT05281	NOT7-8	132
41185160	NOT7-8_FAT05281	NOT7-8	161
41185161	NOT7-8_FAT05281	NOT7-8	115
41185162	NOT7-8_FAT05281	NOT7-8	112
41185163	NOT7-8_FAT05281	NOT7-8	161
41185164	NOT7-8_FAT05281	NOT7-8	66
41185165	NOT7-8_FAT05281	NOT7-8	98
41185166	NOT7-8_FAT05281	NOT7-8	84
41185167	NOT7-8_FAT05281	NOT7-8	139
41185168	NOT7-8_FAT05281	NOT7-8	118
41185169	NOT7-8_FAT05281	NOT7-8	85
41185170	NOT7-8_FAT05281	NOT7-8	122
41185171	NOT7-8_FAT05281	NOT7-8	83
41185172	NOT7-8_FAT05281	NOT7-8	97
41185173	NOT7-8_FAT05281	NOT7-8	79
41185174	NOT7-8_FAT05281	NOT7-8	133
41185175	NOT7-8_FAT05281	NOT7-8	147
41185176	NOT7-8_FAT05281	NOT7-8	149
41185177	NOT7-8_FAT05281	NOT7-8	104
41185178	NOT7-8_FAT05281	NOT7-8	64
41185179	NOT7-8_FAT05281	NOT7-8	79
41185180	NOT7-8_FAT05281	NOT7-8	148
41185181	NOT7-8_FAT05281	NOT7-8	162
41185182	NOT7-8_FAT05281	NOT7-8	115
41185183	NOT7-8_FAT05281	NOT7-8	88
41185184	NOT7-8_FAT05281	NOT7-8	69
41185185	NOT7-8_FAT05281	NOT7-8	111
41185186	NOT7-8_FAT05281	NOT7-8	130
41185187	NOT7-8_FAT05281	NOT7-8	134
41185188	NOT7-8_FAT05281	NOT7-8	96
41185189	NOT7-8_FAT05281	NOT7-8	163
41185190	NOT7-8_FAT05281	NOT7-8	44
41185191	NOT7-8_FAT05281	NOT7-8	112
41185192	NOT7-8_FAT05281	NOT7-8	131
41185193	NOT7-8_FAT05281	NOT7-8	75
41185194	NOT7-8_FAT05281	NOT7-8	102
41185195	NOT7-8_FAT05281	NOT7-8	93
41185196	NOT7-8_FAT05281	NOT7-8	73
41185197	NOT7-8_FAT05281	NOT7-8	196
41185198	NOT7-8_FAT05281	NOT7-8	155
41185199	NOT7-8_FAT05281	NOT7-8	135
41185200	NOT7-8_FAT05281	NOT7-8	55
41185201	NOT7-8_FAT05281	NOT7-8	131
41185202	NOT7-8_FAT05281	NOT7-8	145
41185203	NOT7-8_FAT05281	NOT7-8	226
41185204	NOT7-8_FAT05281	NOT7-8	92
41185205	NOT7-8_FAT05281	NOT7-8	222
41185206	NOT7-8_FAT05281	NOT7-8	68
41185207	NOT7-8_FAT05281	NOT7-8	69
41185208	NOT7-8_FAT05281	NOT7-8	65
41185209	NOT7-8_FAT05281	NOT7-8	123
41185210	NOT7-8_FAT05281	NOT7-8	146
41185211	NOT7-8_FAT05281	NOT7-8	140
41185212	NOT7-8_FAT05281	NOT7-8	234
41185213	NOT7-8_FAT05281	NOT7-8	93
41185214	NOT7-8_FAT05281	NOT7-8	118
41185215	NOT7-8_FAT05281	NOT7-8	95
41185216	NOT7-8_FAT05281	NOT7-8	58
41185217	NOT7-8_FAT05281	NOT7-8	128
41185218	NOT7-8_FAT05281	NOT7-8	110
41185219	NOT7-8_FAT05281	NOT7-8	143
41185220	NOT7-8_FAT05281	NOT7-8	114
41185221	NOT7-8_FAT05281	NOT7-8	92
41185222	NOT7-8_FAT05281	NOT7-8	118
41185223	NOT7-8_FAT05281	NOT7-8	96
41185224	NOT7-8_FAT05281	NOT7-8	60
41185225	NOT7-8_FAT05281	NOT7-8	60
41185226	NOT7-8_FAT05281	NOT7-8	118
41185227	NOT7-8_FAT05281	NOT7-8	70
41185228	NOT7-8_FAT05281	NOT7-8	159
41185229	NOT7-8_FAT05281	NOT7-8	212
41185230	NOT7-8_FAT05281	NOT7-8	58
41185231	NOT7-8_FAT05281	NOT7-8	105
41185232	NOT7-8_FAT05281	NOT7-8	139
41185233	NOT7-8_FAT05281	NOT7-8	104
41185234	NOT7-8_FAT05281	NOT7-8	100
41185235	NOT7-8_FAT05281	NOT7-8	117
41185236	NOT7-8_FAT05281	NOT7-8	65
41185237	NOT7-8_FAT05281	NOT7-8	113
41185238	NOT7-8_FAT05281	NOT7-8	138
41185239	NOT7-8_FAT05281	NOT7-8	91
41185240	NOT7-8_FAT05281	NOT7-8	156
41185241	NOT7-8_FAT05281	NOT7-8	171
41185242	NOT7-8_FAT05281	NOT7-8	76
41185243	NOT7-8_FAT05281	NOT7-8	92
41185244	NOT7-8_FAT05281	NOT7-8	105
41185245	NOT7-8_FAT05281	NOT7-8	125
41185246	NOT7-8_FAT05281	NOT7-8	155
41185247	NOT7-8_FAT05281	NOT7-8	146
41185248	NOT7-8_FAT05281	NOT7-8	44
41185249	NOT7-8_FAT05281	NOT7-8	98
41185250	NOT7-8_FAT05281	NOT7-8	92
41185251	NOT7-8_FAT05281	NOT7-8	109
41185252	NOT7-8_FAT05281	NOT7-8	113
41185253	NOT7-8_FAT05281	NOT7-8	69
41185254	NOT7-8_FAT05281	NOT7-8	66
41185255	NOT7-8_FAT05281	NOT7-8	216
41185256	NOT7-8_FAT05281	NOT7-8	48
41185257	NOT7-8_FAT05281	NOT7-8	234
41185258	NOT7-8_FAT05281	NOT7-8	196
41185259	NOT7-8_FAT05281	NOT7-8	205
41185260	NOT7-8_FAT05281	NOT7-8	158
41185261	NOT7-8_FAT05281	NOT7-8	95
41185262	NOT7-8_FAT05281	NOT7-8	115
41185263	NOT7-8_FAT05281	NOT7-8	101
41185264	NOT7-8_FAT05281	NOT7-8	126
41185265	NOT7-8_FAT05281	NOT7-8	197
41185266	NOT7-8_FAT05281	NOT7-8	118
41185267	NOT7-8_FAT05281	NOT7-8	114
41185268	NOT7-8_FAT05281	NOT7-8	120
41185269	NOT7-8_FAT05281	NOT7-8	70
41185270	NOT7-8_FAT05281	NOT7-8	138
41185271	NOT7-8_FAT05281	NOT7-8	153
41185272	NOT7-8_FAT05281	NOT7-8	122
41185273	NOT7-8_FAT05281	NOT7-8	150
41185274	NOT7-8_FAT05281	NOT7-8	106
41185275	NOT7-8_FAT05281	NOT7-8	104
41185276	NOT7-8_FAT05281	NOT7-8	101
41185277	NOT7-8_FAT05281	NOT7-8	152
41185278	NOT7-8_FAT05281	NOT7-8	45
41185279	NOT7-8_FAT05281	NOT7-8	88
41185280	NOT7-8_FAT05281	NOT7-8	116
41185281	NOT7-8_FAT05281	NOT7-8	73
41185282	NOT7-8_FAT05281	NOT7-8	135
41185283	NOT7-8_FAT05281	NOT7-8	99
41185284	NOT7-8_FAT05281	NOT7-8	89
41185285	NOT7-8_FAT05281	NOT7-8	118
41185286	NOT7-8_FAT05281	NOT7-8	118
41185287	NOT7-8_FAT05281	NOT7-8	52
41185288	NOT7-8_FAT05281	NOT7-8	147
41185289	NOT7-8_FAT05281	NOT7-8	118
41185290	NOT7-8_FAT05281	NOT7-8	118
41185291	NOT7-8_FAT05281	NOT7-8	161
41185292	NOT7-8_FAT05281	NOT7-8	101
41185293	NOT7-8_FAT05281	NOT7-8	147
41185294	NOT7-8_FAT05281	NOT7-8	85
41185295	NOT7-8_FAT05281	NOT7-8	111
41185296	NOT7-8_FAT05281	NOT7-8	124
41185297	NOT7-8_FAT05281	NOT7-8	112
41185298	NOT7-8_FAT05281	NOT7-8	96
41185299	NOT7-8_FAT05281	NOT7-8	140
41185300	NOT7-8_FAT05281	NOT7-8	124
41185301	NOT7-8_FAT05281	NOT7-8	83
41185302	NOT7-8_FAT05281	NOT7-8	97
41185303	NOT7-8_FAT05281	NOT7-8	79
41185304	NOT7-8_FAT05281	NOT7-8	95
41185305	NOT7-8_FAT05281	NOT7-8	38
41185306	NOT7-8_FAT05281	NOT7-8	98
41185307	NOT7-8_FAT05281	NOT7-8	96
41185308	NOT7-8_FAT05281	NOT7-8	51
41185309	NOT7-8_FAT05281	NOT7-8	107
41185310	NOT7-8_FAT05281	NOT7-8	30
41185311	NOT7-8_FAT05281	NOT7-8	99
41185312	NOT7-8_FAT05281	NOT7-8	150
41185313	NOT7-8_FAT05281	NOT7-8	79
41185314	NOT7-8_FAT05281	NOT7-8	58
41185315	NOT7-8_FAT05281	NOT7-8	106
41185316	NOT7-8_FAT05281	NOT7-8	86
41185317	NOT7-8_FAT05281	NOT7-8	171
41185318	NOT7-8_FAT05281	NOT7-8	141
41185319	NOT7-8_FAT05281	NOT7-8	96
41185320	NOT7-8_FAT05281	NOT7-8	162
41185321	NOT7-8_FAT05281	NOT7-8	93
41185322	NOT7-8_FAT05281	NOT7-8	97
41185323	NOT7-8_FAT05281	NOT7-8	116
41185324	NOT7-8_FAT05281	NOT7-8	133
41185325	NOT7-8_FAT05281	NOT7-8	52
41185326	NOT7-8_FAT05281	NOT7-8	85
41185327	NOT7-8_FAT05281	NOT7-8	110
41185328	NOT7-8_FAT05281	NOT7-8	76
41185329	NOT7-8_FAT05281	NOT7-8	62
41185330	NOT7-8_FAT05281	NOT7-8	66
41185331	NOT7-8_FAT05281	NOT7-8	109
41185332	NOT7-8_FAT05281	NOT7-8	129
41185333	NOT7-8_FAT05281	NOT7-8	72
41185334	NOT7-8_FAT05281	NOT7-8	97
41185335	NOT7-8_FAT05281	NOT7-8	112
41185336	NOT7-8_FAT05281	NOT7-8	107
41185337	NOT7-8_FAT05281	NOT7-8	99
41185338	NOT7-8_FAT05281	NOT7-8	82
41185339	NOT7-8_FAT05281	NOT7-8	49
41185340	NOT7-8_FAT05281	NOT7-8	212
41185341	NOT7-8_FAT05281	NOT7-8	90
41185342	NOT7-8_FAT05281	NOT7-8	105
41185343	NOT7-8_FAT05281	NOT7-8	146
41185344	NOT7-8_FAT05281	NOT7-8	122
41185345	NOT7-8_FAT05281	NOT7-8	149
41185346	NOT7-8_FAT05281	NOT7-8	183
41185347	NOT7-8_FAT05281	NOT7-8	152
41185348	NOT7-8_FAT05281	NOT7-8	110
41185349	NOT7-8_FAT05281	NOT7-8	74
41185350	NOT7-8_FAT05281	NOT7-8	92
41185351	NOT7-8_FAT05281	NOT7-8	125
41185352	NOT7-8_FAT05281	NOT7-8	114
41185353	NOT7-8_FAT05281	NOT7-8	10
41185354	NOT7-8_FAT05281	NOT7-8	122
41185355	NOT7-8_FAT05281	NOT7-8	102
41185356	NOT7-8_FAT05281	NOT7-8	106
41185357	NOT7-8_FAT05281	NOT7-8	150
41185358	NOT7-8_FAT05281	NOT7-8	76
41185359	NOT7-8_FAT05281	NOT7-8	46
41185360	NOT7-8_FAT05281	NOT7-8	115
41185361	NOT7-8_FAT05281	NOT7-8	121
41185362	NOT7-8_FAT05281	NOT7-8	59
41185363	NOT7-8_FAT05281	NOT7-8	130
41185364	NOT7-8_FAT05281	NOT7-8	88
41185365	NOT7-8_FAT05281	NOT7-8	84
41185366	NOT7-8_FAT05281	NOT7-8	86
41185367	NOT7-8_FAT05281	NOT7-8	85
41185368	NOT7-8_FAT05281	NOT7-8	102
41185369	NOT7-8_FAT05281	NOT7-8	106
41185370	NOT7-8_FAT05281	NOT7-8	124
41185371	NOT7-8_FAT05281	NOT7-8	79
41185372	NOT7-8_FAT05281	NOT7-8	83
41185373	NOT7-8_FAT05281	NOT7-8	88
41185374	NOT7-8_FAT05281	NOT7-8	127
41185375	NOT7-8_FAT05281	NOT7-8	92
41185376	NOT7-8_FAT05281	NOT7-8	154
41185377	NOT7-8_FAT05281	NOT7-8	83
41185378	NOT7-8_FAT05281	NOT7-8	143
41185379	NOT7-8_FAT05281	NOT7-8	81
41185380	NOT7-8_FAT05281	NOT7-8	101
41185381	NOT7-8_FAT05281	NOT7-8	109
41185382	NOT7-8_FAT05281	NOT7-8	93
41185383	NOT7-8_FAT05281	NOT7-8	135
41185384	NOT7-8_FAT05281	NOT7-8	66
41185385	NOT7-8_FAT05281	NOT7-8	73
41185386	NOT7-8_FAT05281	NOT7-8	212
41185387	NOT7-8_FAT05281	NOT7-8	63
41185388	NOT7-8_FAT05281	NOT7-8	88
41185389	NOT7-8_FAT05281	NOT7-8	194
41185390	NOT7-8_FAT05281	NOT7-8	214
41185391	NOT7-8_FAT05281	NOT7-8	59
41185392	NOT7-8_FAT05281	NOT7-8	106
41185393	NOT7-8_FAT05281	NOT7-8	105
41185394	NOT7-8_FAT05281	NOT7-8	134
41185395	NOT7-8_FAT05281	NOT7-8	79
41185396	NOT7-8_FAT05281	NOT7-8	70
41185397	NOT7-8_FAT05281	NOT7-8	115
41185398	NOT7-8_FAT05281	NOT7-8	212
41185399	NOT7-8_FAT05281	NOT7-8	137
41185400	NOT7-8_FAT05281	NOT7-8	118
41185401	NOT7-8_FAT05281	NOT7-8	56
41185402	NOT7-8_FAT05281	NOT7-8	124
41185403	NOT7-8_FAT05281	NOT7-8	77
41185404	NOT7-8_FAT05281	NOT7-8	85
41185405	NOT7-8_FAT05281	NOT7-8	145
41185406	NOT7-8_FAT05281	NOT7-8	86
41185407	NOT7-8_FAT05281	NOT7-8	110
41185408	NOT7-8_FAT05281	NOT7-8	156
41185409	NOT7-8_FAT05281	NOT7-8	111
41185410	NOT7-8_FAT05281	NOT7-8	99
41185411	NOT7-8_FAT05281	NOT7-8	62
41185412	NOT7-8_FAT05281	NOT7-8	105
41185413	NOT7-8_FAT05281	NOT7-8	58
41185414	NOT7-8_FAT05281	NOT7-8	98
41185415	NOT7-8_FAT05281	NOT7-8	100
41185416	NOT7-8_FAT05281	NOT7-8	119
41185417	NOT7-8_FAT05281	NOT7-8	17
41185418	NOT7-8_FAT05281	NOT7-8	66
41185419	NOT7-8_FAT05281	NOT7-8	114
41185420	NOT7-8_FAT05281	NOT7-8	49
41185421	NOT7-8_FAT05281	NOT7-8	79
41185422	NOT7-8_FAT05281	NOT7-8	134
41185423	NOT7-8_FAT05281	NOT7-8	79
41185424	NOT7-8_FAT05281	NOT7-8	113
41185425	NOT7-8_FAT05281	NOT7-8	122
41185426	NOT7-8_FAT05281	NOT7-8	88
41185427	NOT7-8_FAT05281	NOT7-8	81
41185428	NOT7-8_FAT05281	NOT7-8	55
41185429	NOT7-8_FAT05281	NOT7-8	118
41185430	NOT7-8_FAT05281	NOT7-8	158
41185431	NOT7-8_FAT05281	NOT7-8	10
41185432	NOT7-8_FAT05281	NOT7-8	145
41185433	NOT7-8_FAT05281	NOT7-8	105
41185434	NOT7-8_FAT05281	NOT7-8	145
41185435	NOT7-8_FAT05281	NOT7-8	178
41185436	NOT7-8_FAT05281	NOT7-8	160
41185437	NOT7-8_FAT05281	NOT7-8	126
41185438	NOT7-8_FAT05281	NOT7-8	91
41185439	NOT7-8_FAT05281	NOT7-8	85
41185440	NOT7-8_FAT05281	NOT7-8	68
41185441	NOT7-8_FAT05281	NOT7-8	105
41185442	NOT7-8_FAT05281	NOT7-8	71
41185443	NOT7-8_FAT05281	NOT7-8	85
41185444	NOT7-8_FAT05281	NOT7-8	123
41185445	NOT7-8_FAT05281	NOT7-8	34
41185446	NOT7-8_FAT05281	NOT7-8	69
41185447	NOT7-8_FAT05281	NOT7-8	103
41185448	NOT7-8_FAT05281	NOT7-8	206
41185449	NOT7-8_FAT05281	NOT7-8	127
41185450	NOT7-8_FAT05281	NOT7-8	121
41185451	NOT7-8_FAT05281	NOT7-8	9
41185452	NOT7-8_FAT05281	NOT7-8	142
41185453	NOT7-8_FAT05281	NOT7-8	96
41185454	NOT7-8_FAT05281	NOT7-8	112
41185455	NOT7-8_FAT05281	NOT7-8	117
41185456	NOT7-8_FAT05281	NOT7-8	45
41185457	NOT7-8_FAT05281	NOT7-8	116
41185458	NOT7-8_FAT05281	NOT7-8	119
41185459	NOT7-8_FAT05281	NOT7-8	95
41185460	NOT7-8_FAT05281	NOT7-8	159
41185461	NOT7-8_FAT05281	NOT7-8	102
41185462	NOT7-8_FAT05281	NOT7-8	72
41185463	NOT7-8_FAT05281	NOT7-8	148
41185464	NOT7-8_FAT05281	NOT7-8	98
41185465	NOT7-8_FAT05281	NOT7-8	92
41185466	NOT7-8_FAT05281	NOT7-8	94
41185467	NOT7-8_FAT05281	NOT7-8	141
41185468	NOT7-8_FAT05281	NOT7-8	105
41185469	NOT7-8_FAT05281	NOT7-8	94
41185470	NOT7-8_FAT05281	NOT7-8	106
41185471	NOT7-8_FAT05281	NOT7-8	93
41185472	NOT7-8_FAT05281	NOT7-8	207
41185473	NOT7-8_FAT05281	NOT7-8	49
41185474	NOT7-8_FAT05281	NOT7-8	118
41185475	NOT7-8_FAT05281	NOT7-8	73
41185476	NOT7-8_FAT05281	NOT7-8	90
41185477	NOT7-8_FAT05281	NOT7-8	82
41185478	NOT7-8_FAT05281	NOT7-8	144
41185479	NOT7-8_FAT05281	NOT7-8	83
41185480	NOT7-8_FAT05281	NOT7-8	114
41185481	NOT7-8_FAT05281	NOT7-8	78
41185482	NOT7-8_FAT05281	NOT7-8	114
41185483	NOT7-8_FAT05281	NOT7-8	150
41185484	NOT7-8_FAT05281	NOT7-8	101
41185485	NOT7-8_FAT05281	NOT7-8	132
41185486	NOT7-8_FAT05281	NOT7-8	235
41185487	NOT7-8_FAT05281	NOT7-8	35
41185488	NOT7-8_FAT05281	NOT7-8	68
41185489	NOT7-8_FAT05281	NOT7-8	114
41185490	NOT7-8_FAT05281	NOT7-8	98
41185491	NOT7-8_FAT05281	NOT7-8	76
41185492	NOT7-8_FAT05281	NOT7-8	97
41185493	NOT7-8_FAT05281	NOT7-8	120
41185494	NOT7-8_FAT05281	NOT7-8	143
41185495	NOT7-8_FAT05281	NOT7-8	75
41185496	NOT7-8_FAT05281	NOT7-8	46
41185497	NOT7-8_FAT05281	NOT7-8	130
41185498	NOT7-8_FAT05281	NOT7-8	91
41185499	NOT7-8_FAT05281	NOT7-8	62
41185500	NOT7-8_FAT05281	NOT7-8	61
41185501	NOT7-8_FAT05281	NOT7-8	213
41185502	NOT7-8_FAT05281	NOT7-8	38
41185503	NOT7-8_FAT05281	NOT7-8	67
41185504	NOT7-8_FAT05281	NOT7-8	114
41185505	NOT7-8_FAT05281	NOT7-8	109
41185506	NOT7-8_FAT05281	NOT7-8	130
41185507	NOT7-8_FAT05281	NOT7-8	76
41185508	NOT7-8_FAT05281	NOT7-8	123
41185509	NOT7-8_FAT05281	NOT7-8	112
41185510	NOT7-8_FAT05281	NOT7-8	107
41185511	NOT7-8_FAT05281	NOT7-8	134
41185512	NOT7-8_FAT05281	NOT7-8	136
41185513	NOT7-8_FAT05281	NOT7-8	91
41185514	NOT7-8_FAT05281	NOT7-8	83
41185515	NOT7-8_FAT05281	NOT7-8	140
41185516	NOT7-8_FAT05281	NOT7-8	161
41185517	NOT7-8_FAT05281	NOT7-8	118
41185518	NOT7-8_FAT05281	NOT7-8	118
41185519	NOT7-8_FAT05281	NOT7-8	78
41185520	NOT7-8_FAT05281	NOT7-8	82
41185521	NOT7-8_FAT05281	NOT7-8	90
41185522	NOT7-8_FAT05281	NOT7-8	146
41185523	NOT7-8_FAT05281	NOT7-8	122
41185524	NOT7-8_FAT05281	NOT7-8	149
41185525	NOT7-8_FAT05281	NOT7-8	92
41185526	NOT7-8_FAT05281	NOT7-8	52
41185527	NOT7-8_FAT05281	NOT7-8	59
41185528	NOT7-8_FAT05281	NOT7-8	112
41185529	NOT7-8_FAT05281	NOT7-8	114
41185530	NOT7-8_FAT05281	NOT7-8	84
41185531	NOT7-8_FAT05281	NOT7-8	102
41185532	NOT7-8_FAT05281	NOT7-8	183
41185533	NOT7-8_FAT05281	NOT7-8	117
41185534	NOT7-8_FAT05281	NOT7-8	103
41185535	NOT7-8_FAT05281	NOT7-8	70
41185536	NOT7-8_FAT05281	NOT7-8	94
41185537	NOT7-8_FAT05281	NOT7-8	82
41185538	NOT7-8_FAT05281	NOT7-8	162
41185539	NOT7-8_FAT05281	NOT7-8	58
41185540	NOT7-8_FAT05281	NOT7-8	88
41185541	NOT7-8_FAT05281	NOT7-8	74
41185542	NOT7-8_FAT05281	NOT7-8	146
41185543	NOT7-8_FAT05281	NOT7-8	121
41185544	NOT7-8_FAT05281	NOT7-8	64
41185545	NOT7-8_FAT05281	NOT7-8	32
41185546	NOT7-8_FAT05281	NOT7-8	118
41185547	NOT7-8_FAT05281	NOT7-8	170
41185548	NOT7-8_FAT05281	NOT7-8	107
41185549	NOT7-8_FAT05281	NOT7-8	130
41185550	NOT7-8_FAT05281	NOT7-8	98
41185551	NOT7-8_FAT05281	NOT7-8	101
41185552	NOT7-8_FAT05281	NOT7-8	148
41185553	NOT7-8_FAT05281	NOT7-8	98
41185554	NOT7-8_FAT05281	NOT7-8	68
41185555	NOT7-8_FAT05281	NOT7-8	96
41185556	NOT7-8_FAT05281	NOT7-8	132
41185557	NOT7-8_FAT05281	NOT7-8	73
41185558	NOT7-8_FAT05281	NOT7-8	96
41185559	NOT7-8_FAT05281	NOT7-8	11
41185560	NOT7-8_FAT05281	NOT7-8	108
41185561	NOT7-8_FAT05281	NOT7-8	123
41185562	NOT7-8_FAT05281	NOT7-8	129
41185563	NOT7-8_FAT05281	NOT7-8	101
41185564	NOT7-8_FAT05281	NOT7-8	210
41185565	NOT7-8_FAT05281	NOT7-8	153
41185566	NOT7-8_FAT05281	NOT7-8	119
41185567	NOT7-8_FAT05281	NOT7-8	120
41185568	NOT7-8_FAT05281	NOT7-8	125
41185569	NOT7-8_FAT05281	NOT7-8	157
41185570	NOT7-8_FAT05281	NOT7-8	167
41185571	NOT7-8_FAT05281	NOT7-8	143
41185572	NOT7-8_FAT05281	NOT7-8	124
41185573	NOT7-8_FAT05281	NOT7-8	99
41185574	NOT7-8_FAT05281	NOT7-8	53
41185575	NOT7-8_FAT05281	NOT7-8	87
41185576	NOT7-8_FAT05281	NOT7-8	116
41185577	NOT7-8_FAT05281	NOT7-8	89
41185578	NOT7-8_FAT05281	NOT7-8	89
41185579	NOT7-8_FAT05281	NOT7-8	102
41185580	NOT7-8_FAT05281	NOT7-8	172
41185581	NOT7-8_FAT05281	NOT7-8	47
41185582	NOT7-8_FAT05281	NOT7-8	95
41185583	NOT7-8_FAT05281	NOT7-8	114
41185584	NOT7-8_FAT05281	NOT7-8	127
41185585	NOT7-8_FAT05281	NOT7-8	85
41185586	NOT7-8_FAT05281	NOT7-8	133
41185587	NOT7-8_FAT05281	NOT7-8	144
41185588	NOT7-8_FAT05281	NOT7-8	85
41185589	NOT7-8_FAT05281	NOT7-8	120
41185590	NOT7-8_FAT05281	NOT7-8	105
41185591	NOT7-8_FAT05281	NOT7-8	73
41185592	NOT7-8_FAT05281	NOT7-8	162
41185593	NOT7-8_FAT05281	NOT7-8	91
41185594	NOT7-8_FAT05281	NOT7-8	59
41185595	NOT7-8_FAT05281	NOT7-8	116
41185596	NOT7-8_FAT05281	NOT7-8	140
41185597	NOT7-8_FAT05281	NOT7-8	147
41185598	NOT7-8_FAT05281	NOT7-8	110
41185599	NOT7-8_FAT05281	NOT7-8	154
41185600	NOT7-8_FAT05281	NOT7-8	148
41185601	NOT7-8_FAT05281	NOT7-8	181
41185602	NOT7-8_FAT05281	NOT7-8	125
41185603	NOT7-8_FAT05281	NOT7-8	148
41185604	NOT7-8_FAT05281	NOT7-8	103
41185605	NOT7-8_FAT05281	NOT7-8	109
41185606	NOT7-8_FAT05281	NOT7-8	120
41185607	NOT7-8_FAT05281	NOT7-8	102
41185608	NOT7-8_FAT05281	NOT7-8	100
41185609	NOT7-8_FAT05281	NOT7-8	159
41185610	NOT7-8_FAT05281	NOT7-8	108
41185611	NOT7-8_FAT05281	NOT7-8	25
41185612	NOT7-8_FAT05281	NOT7-8	141
41185613	NOT7-8_FAT05281	NOT7-8	70
41185614	NOT7-8_FAT05281	NOT7-8	96
41185615	NOT7-8_FAT05281	NOT7-8	97
41185616	NOT7-8_FAT05281	NOT7-8	87
41185617	NOT7-8_FAT05281	NOT7-8	102
41185618	NOT7-8_FAT05281	NOT7-8	99
41185619	NOT7-8_FAT05281	NOT7-8	171
41185620	NOT7-8_FAT05281	NOT7-8	110
41185621	NOT7-8_FAT05281	NOT7-8	218
41185622	NOT7-8_FAT05281	NOT7-8	161
41185623	NOT7-8_FAT05281	NOT7-8	144
41185624	NOT7-8_FAT05281	NOT7-8	116
41185625	NOT7-8_FAT05281	NOT7-8	181
41185626	NOT7-8_FAT05281	NOT7-8	128
41185627	NOT7-8_FAT05281	NOT7-8	117
41185628	NOT7-8_FAT05281	NOT7-8	122
41185629	NOT7-8_FAT05281	NOT7-8	99
41185630	NOT7-8_FAT05281	NOT7-8	93
41185631	NOT7-8_FAT05281	NOT7-8	154
41185632	NOT7-8_FAT05281	NOT7-8	122
41185633	NOT7-8_FAT05281	NOT7-8	120
41185634	NOT7-8_FAT05281	NOT7-8	167
41185635	NOT7-8_FAT05281	NOT7-8	136
41185636	NOT7-8_FAT05281	NOT7-8	111
41185637	NOT7-8_FAT05281	NOT7-8	71
41185638	NOT7-8_FAT05281	NOT7-8	95
41185639	NOT7-8_FAT05281	NOT7-8	109
41185640	NOT7-8_FAT05281	NOT7-8	137
41185641	NOT7-8_FAT05281	NOT7-8	138
41185642	NOT7-8_FAT05281	NOT7-8	146
41185643	NOT7-8_FAT05281	NOT7-8	96
41185644	NOT7-8_FAT05281	NOT7-8	89
41185645	NOT7-8_FAT05281	NOT7-8	72
41185646	NOT7-8_FAT05281	NOT7-8	122
41185647	NOT7-8_FAT05281	NOT7-8	129
41185648	NOT7-8_FAT05281	NOT7-8	7
41185649	NOT7-8_FAT05281	NOT7-8	82
41185650	NOT7-8_FAT05281	NOT7-8	75
41185651	NOT7-8_FAT05281	NOT7-8	96
41185652	NOT7-8_FAT05281	NOT7-8	130
41185653	NOT7-8_FAT05281	NOT7-8	84
41185654	NOT7-8_FAT05281	NOT7-8	178
41185655	NOT7-8_FAT05281	NOT7-8	112
41185656	NOT7-8_FAT05281	NOT7-8	96
41185657	NOT7-8_FAT05281	NOT7-8	100
41185658	NOT7-8_FAT05281	NOT7-8	114
41185659	NOT7-8_FAT05281	NOT7-8	82
41185660	NOT7-8_FAT05281	NOT7-8	125
41185661	NOT7-8_FAT05281	NOT7-8	162
41185662	NOT7-8_FAT05281	NOT7-8	35
41185663	NOT7-8_FAT05281	NOT7-8	131
41185664	NOT7-8_FAT05281	NOT7-8	108
41185665	NOT7-8_FAT05281	NOT7-8	122
41185666	NOT7-8_FAT05281	NOT7-8	144
41185667	NOT7-8_FAT05281	NOT7-8	159
41185668	NOT7-8_FAT05281	NOT7-8	135
41185669	NOT7-8_FAT05281	NOT7-8	137
41185670	NOT7-8_FAT05281	NOT7-8	137
41185671	NOT7-8_FAT05281	NOT7-8	145
41185672	NOT7-8_FAT05281	NOT7-8	149
41185673	NOT7-8_FAT05281	NOT7-8	97
41185674	NOT7-8_FAT05281	NOT7-8	136
41185675	NOT7-8_FAT05281	NOT7-8	122
41185676	NOT7-8_FAT05281	NOT7-8	138
41185677	NOT7-8_FAT05281	NOT7-8	104
41185678	NOT7-8_FAT05281	NOT7-8	105
41185679	NOT7-8_FAT05281	NOT7-8	119
41185680	NOT7-8_FAT05281	NOT7-8	84
41185681	NOT7-8_FAT05281	NOT7-8	115
41185682	NOT7-8_FAT05281	NOT7-8	127
41185683	NOT7-8_FAT05281	NOT7-8	120
41185684	NOT7-8_FAT05281	NOT7-8	114
41185685	NOT7-8_FAT05281	NOT7-8	68
41185686	NOT7-8_FAT05281	NOT7-8	97
41185687	NOT7-8_FAT05281	NOT7-8	67
41185688	NOT7-8_FAT05281	NOT7-8	84
41185689	NOT7-8_FAT05281	NOT7-8	163
41185690	NOT7-8_FAT05281	NOT7-8	95
41185691	NOT7-8_FAT05281	NOT7-8	61
41185692	NOT7-8_FAT05281	NOT7-8	139
41185693	NOT7-8_FAT05281	NOT7-8	91
41185694	NOT7-8_FAT05281	NOT7-8	122
41185695	NOT7-8_FAT05281	NOT7-8	166
41185696	NOT7-8_FAT05281	NOT7-8	113
41185697	NOT7-8_FAT05281	NOT7-8	148
41185698	NOT7-8_FAT05281	NOT7-8	85
41185699	NOT7-8_FAT05281	NOT7-8	156
41185700	NOT7-8_FAT05281	NOT7-8	145
41185701	NOT7-8_FAT05281	NOT7-8	84
41185702	NOT7-8_FAT05281	NOT7-8	67
41185703	NOT7-8_FAT05281	NOT7-8	198
41185704	NOT7-8_FAT05281	NOT7-8	60
41185705	NOT7-8_FAT05281	NOT7-8	105
41185706	NOT7-8_FAT05281	NOT7-8	96
41185707	NOT7-8_FAT05281	NOT7-8	129
41185708	NOT7-8_FAT05281	NOT7-8	68
41185709	NOT7-8_FAT05281	NOT7-8	112
41185710	NOT7-8_FAT05281	NOT7-8	111
41185711	NOT7-8_FAT05281	NOT7-8	150
41185712	NOT7-8_FAT05281	NOT7-8	141
41185713	NOT7-8_FAT05281	NOT7-8	157
41185714	NOT7-8_FAT05281	NOT7-8	91
41185715	NOT7-8_FAT05281	NOT7-8	10
41185716	NOT7-8_FAT05281	NOT7-8	85
41185717	NOT7-8_FAT05281	NOT7-8	86
41185718	NOT7-8_FAT05281	NOT7-8	104
41185719	NOT7-8_FAT05281	NOT7-8	96
41185720	NOT7-8_FAT05281	NOT7-8	87
41185721	NOT7-8_FAT05281	NOT7-8	75
41185722	NOT7-8_FAT05281	NOT7-8	144
41185723	NOT7-8_FAT05281	NOT7-8	86
41185724	NOT7-8_FAT05281	NOT7-8	108
41185725	NOT7-8_FAT05281	NOT7-8	101
41185726	NOT7-8_FAT05281	NOT7-8	51
41185727	NOT7-8_FAT05281	NOT7-8	63
41185728	NOT7-8_FAT05281	NOT7-8	221
41185729	NOT7-8_FAT05281	NOT7-8	142
41185730	NOT7-8_FAT05281	NOT7-8	100
41185731	NOT7-8_FAT05281	NOT7-8	128
41185732	NOT7-8_FAT05281	NOT7-8	199
41185733	NOT7-8_FAT05281	NOT7-8	103
41185734	NOT7-8_FAT05281	NOT7-8	26
41185735	NOT7-8_FAT05281	NOT7-8	95
41185736	NOT7-8_FAT05281	NOT7-8	144
41185737	NOT7-8_FAT05281	NOT7-8	158
41185738	NOT7-8_FAT05281	NOT7-8	88
41185739	NOT7-8_FAT05281	NOT7-8	117
41185740	NOT7-8_FAT05281	NOT7-8	138
41185741	NOT7-8_FAT05281	NOT7-8	103
41185742	NOT7-8_FAT05281	NOT7-8	196
41185743	NOT7-8_FAT05281	NOT7-8	95
41185744	NOT7-8_FAT05281	NOT7-8	116
41185745	NOT7-8_FAT05281	NOT7-8	122
41185746	NOT7-8_FAT05281	NOT7-8	104
41185747	NOT7-8_FAT05281	NOT7-8	111
41185748	NOT7-8_FAT05281	NOT7-8	110
41185749	NOT7-8_FAT05281	NOT7-8	111
41185750	NOT7-8_FAT05281	NOT7-8	182
41185751	NOT7-8_FAT05281	NOT7-8	167
41185752	NOT7-8_FAT05281	NOT7-8	63
41185753	NOT7-8_FAT05281	NOT7-8	107
41185754	NOT7-8_FAT05281	NOT7-8	149
41185755	NOT7-8_FAT05281	NOT7-8	130
41185756	NOT7-8_FAT05281	NOT7-8	123
41185757	NOT7-8_FAT05281	NOT7-8	119
41185758	NOT7-8_FAT05281	NOT7-8	135
41185759	NOT7-8_FAT05281	NOT7-8	82
41185760	NOT7-8_FAT05281	NOT7-8	114
41185761	NOT7-8_FAT05281	NOT7-8	124
41185762	NOT7-8_FAT05281	NOT7-8	63
41185763	NOT7-8_FAT05281	NOT7-8	87
41185764	NOT7-8_FAT05281	NOT7-8	48
41185765	NOT7-8_FAT05281	NOT7-8	59
41185766	NOT7-8_FAT05281	NOT7-8	125
41185767	NOT7-8_FAT05281	NOT7-8	133
41185768	NOT7-8_FAT05281	NOT7-8	89
41185769	NOT7-8_FAT05281	NOT7-8	131
41185770	NOT7-8_FAT05281	NOT7-8	112
41185771	NOT7-8_FAT05281	NOT7-8	142
41185772	NOT7-8_FAT05281	NOT7-8	79
41185773	NOT7-8_FAT05281	NOT7-8	145
41185774	NOT7-8_FAT05281	NOT7-8	53
41185775	NOT7-8_FAT05281	NOT7-8	115
41185776	NOT7-8_FAT05281	NOT7-8	111
41185777	NOT7-8_FAT05281	NOT7-8	80
41185778	NOT7-8_FAT05281	NOT7-8	31
41185779	NOT7-8_FAT05281	NOT7-8	121
41185780	NOT7-8_FAT05281	NOT7-8	102
41185781	NOT7-8_FAT05281	NOT7-8	116
41185782	NOT7-8_FAT05281	NOT7-8	81
41185783	NOT7-8_FAT05281	NOT7-8	72
41185784	NOT7-8_FAT05281	NOT7-8	57
41185785	NOT7-8_FAT05281	NOT7-8	55
41185786	NOT7-8_FAT05281	NOT7-8	104
41185787	NOT7-8_FAT05281	NOT7-8	94
41185788	NOT7-8_FAT05281	NOT7-8	81
41185789	NOT7-8_FAT05281	NOT7-8	131
41185790	NOT7-8_FAT05281	NOT7-8	122
41185791	NOT7-8_FAT05281	NOT7-8	60
41185792	NOT7-8_FAT05281	NOT7-8	117
41185793	NOT7-8_FAT05281	NOT7-8	69
41185794	NOT7-8_FAT05281	NOT7-8	71
41185795	NOT7-8_FAT05281	NOT7-8	122
41185796	NOT7-8_FAT05281	NOT7-8	149
41185797	NOT7-8_FAT05281	NOT7-8	48
41185798	NOT7-8_FAT05281	NOT7-8	31
41185799	NOT7-8_FAT05281	NOT7-8	106
41185800	NOT7-8_FAT05281	NOT7-8	117
41185801	NOT7-8_FAT05281	NOT7-8	173
41185802	NOT7-8_FAT05281	NOT7-8	146
41185803	NOT7-8_FAT05281	NOT7-8	129
41185804	NOT7-8_FAT05281	NOT7-8	161
41185805	NOT7-8_FAT05281	NOT7-8	89
41185806	NOT7-8_FAT05281	NOT7-8	118
41185807	NOT7-8_FAT05281	NOT7-8	42
41185808	NOT7-8_FAT05281	NOT7-8	198
41185809	NOT7-8_FAT05281	NOT7-8	85
41185810	NOT7-8_FAT05281	NOT7-8	95
41185811	NOT7-8_FAT05281	NOT7-8	226
41185812	NOT7-8_FAT05281	NOT7-8	154
41185813	NOT7-8_FAT05281	NOT7-8	83
41185814	NOT7-8_FAT05281	NOT7-8	128
41185815	NOT7-8_FAT05281	NOT7-8	99
41185816	NOT7-8_FAT05281	NOT7-8	88
41185817	NOT7-8_FAT05281	NOT7-8	133
41185818	NOT7-8_FAT05281	NOT7-8	121
41185819	NOT7-8_FAT05281	NOT7-8	91
41185820	NOT7-8_FAT05281	NOT7-8	107
41185821	NOT7-8_FAT05281	NOT7-8	192
41185822	NOT7-8_FAT05281	NOT7-8	137
41185823	NOT7-8_FAT05281	NOT7-8	107
41185824	NOT7-8_FAT05281	NOT7-8	112
41185825	NOT7-8_FAT05281	NOT7-8	129
41185826	NOT7-8_FAT05281	NOT7-8	162
41185827	NOT7-8_FAT05281	NOT7-8	103
41185828	NOT7-8_FAT05281	NOT7-8	76
41185829	NOT7-8_FAT05281	NOT7-8	71
41185830	NOT7-8_FAT05281	NOT7-8	86
41185831	NOT7-8_FAT05281	NOT7-8	99
41185832	NOT7-8_FAT05281	NOT7-8	71
41185833	NOT7-8_FAT05281	NOT7-8	124
41185834	NOT7-8_FAT05281	NOT7-8	113
41185835	NOT7-8_FAT05281	NOT7-8	124
41185836	NOT7-8_FAT05281	NOT7-8	81
41185837	NOT7-8_FAT05281	NOT7-8	141
41185838	NOT7-8_FAT05281	NOT7-8	111
41185839	NOT7-8_FAT05281	NOT7-8	137
41185840	NOT7-8_FAT05281	NOT7-8	72
41185841	NOT7-8_FAT05281	NOT7-8	59
41185842	NOT7-8_FAT05281	NOT7-8	116
41185843	NOT7-8_FAT05281	NOT7-8	90
41185844	NOT7-8_FAT05281	NOT7-8	113
41185845	NOT7-8_FAT05281	NOT7-8	92
41185846	NOT7-8_FAT05281	NOT7-8	101
41185847	NOT7-8_FAT05281	NOT7-8	55
41185848	NOT7-8_FAT05281	NOT7-8	260
41185849	NOT7-8_FAT05281	NOT7-8	118
41185850	NOT7-8_FAT05281	NOT7-8	128
41185851	NOT7-8_FAT05281	NOT7-8	125
41185852	NOT7-8_FAT05281	NOT7-8	78
41185853	NOT7-8_FAT05281	NOT7-8	101
41185854	NOT7-8_FAT05281	NOT7-8	97
41185855	NOT7-8_FAT05281	NOT7-8	176
41185856	NOT7-8_FAT05281	NOT7-8	102
41185857	NOT7-8_FAT05281	NOT7-8	128
41185858	NOT7-8_FAT05281	NOT7-8	161
41185859	NOT7-8_FAT05281	NOT7-8	98
41185860	NOT7-8_FAT05281	NOT7-8	106
41185861	NOT7-8_FAT05281	NOT7-8	64
41185862	NOT7-8_FAT05281	NOT7-8	146
41185863	NOT7-8_FAT05281	NOT7-8	92
41185864	NOT7-8_FAT05281	NOT7-8	158
41185865	NOT7-8_FAT05281	NOT7-8	84
41185866	NOT7-8_FAT05281	NOT7-8	120
41185867	NOT7-8_FAT05281	NOT7-8	83
41185868	NOT7-8_FAT05281	NOT7-8	92
41185869	NOT7-8_FAT05281	NOT7-8	82
41185870	NOT7-8_FAT05281	NOT7-8	73
41185871	NOT7-8_FAT05281	NOT7-8	67
41185872	NOT7-8_FAT05281	NOT7-8	219
41185873	NOT7-8_FAT05281	NOT7-8	198
41185874	NOT7-8_FAT05281	NOT7-8	118
41185875	NOT7-8_FAT05281	NOT7-8	68
41185876	NOT7-8_FAT05281	NOT7-8	125
41185877	NOT7-8_FAT05281	NOT7-8	120
41185878	NOT7-8_FAT05281	NOT7-8	76
41185879	NOT7-8_FAT05281	NOT7-8	97
41185880	NOT7-8_FAT05281	NOT7-8	130
41185881	NOT7-8_FAT05281	NOT7-8	80
41185882	NOT7-8_FAT05281	NOT7-8	128
41185883	NOT7-8_FAT05281	NOT7-8	111
41185884	NOT7-8_FAT05281	NOT7-8	83
41185885	NOT7-8_FAT05281	NOT7-8	74
41185886	NOT7-8_FAT05281	NOT7-8	132
41185887	NOT7-8_FAT05281	NOT7-8	180
41185888	NOT7-8_FAT05281	NOT7-8	126
41185889	NOT7-8_FAT05281	NOT7-8	101
41185890	NOT7-8_FAT05281	NOT7-8	151
41185891	NOT7-8_FAT05281	NOT7-8	91
41185892	NOT7-8_FAT05281	NOT7-8	83
41185893	NOT7-8_FAT05281	NOT7-8	140
41185894	NOT7-8_FAT05281	NOT7-8	118
41185895	NOT7-8_FAT05281	NOT7-8	68
41185896	NOT7-8_FAT05281	NOT7-8	103
41185897	NOT7-8_FAT05281	NOT7-8	105
41185898	NOT7-8_FAT05281	NOT7-8	43
41185899	NOT7-8_FAT05281	NOT7-8	116
41185900	NOT7-8_FAT05281	NOT7-8	95
41185901	NOT7-8_FAT05281	NOT7-8	114
41185902	NOT7-8_FAT05281	NOT7-8	99
41185903	NOT7-8_FAT05281	NOT7-8	129
41185904	NOT7-8_FAT05281	NOT7-8	139
41185905	NOT7-8_FAT05281	NOT7-8	66
41185906	NOT7-8_FAT05281	NOT7-8	102
41185907	NOT7-8_FAT05281	NOT7-8	191
41185908	NOT7-8_FAT05281	NOT7-8	71
41185909	NOT7-8_FAT05281	NOT7-8	202
41185910	NOT7-8_FAT05281	NOT7-8	216
41185911	NOT7-8_FAT05281	NOT7-8	47
41185912	NOT7-8_FAT05281	NOT7-8	58
41185913	NOT7-8_FAT05281	NOT7-8	142
41185914	NOT7-8_FAT05281	NOT7-8	60
41185915	NOT7-8_FAT05281	NOT7-8	81
41185916	NOT7-8_FAT05281	NOT7-8	81
41185917	NOT7-8_FAT05281	NOT7-8	118
41185918	NOT7-8_FAT05281	NOT7-8	132
41185919	NOT7-8_FAT05281	NOT7-8	139
41185920	NOT7-8_FAT05281	NOT7-8	142
41185921	NOT7-8_FAT05281	NOT7-8	102
41185922	NOT7-8_FAT05281	NOT7-8	97
41185923	NOT7-8_FAT05281	NOT7-8	112
41185924	NOT7-8_FAT05281	NOT7-8	207
41185925	NOT7-8_FAT05281	NOT7-8	124
41185926	NOT7-8_FAT05281	NOT7-8	85
41185927	NOT7-8_FAT05281	NOT7-8	142
41185928	NOT7-8_FAT05281	NOT7-8	133
41185929	NOT7-8_FAT05281	NOT7-8	138
41185930	NOT7-8_FAT05281	NOT7-8	99
41185931	NOT7-8_FAT05281	NOT7-8	53
41185932	NOT7-8_FAT05281	NOT7-8	103
41185933	NOT7-8_FAT05281	NOT7-8	82
41185934	NOT7-8_FAT05281	NOT7-8	105
41185935	NOT7-8_FAT05281	NOT7-8	183
41185936	NOT7-8_FAT05281	NOT7-8	104
41185937	NOT7-8_FAT05281	NOT7-8	116
41185938	NOT7-8_FAT05281	NOT7-8	131
41185939	NOT7-8_FAT05281	NOT7-8	90
41185940	NOT7-8_FAT05281	NOT7-8	132
41185941	NOT7-8_FAT05281	NOT7-8	126
41185942	NOT7-8_FAT05281	NOT7-8	119
41185943	NOT7-8_FAT05281	NOT7-8	160
41185944	NOT7-8_FAT05281	NOT7-8	93
41185945	NOT7-8_FAT05281	NOT7-8	161
41185946	NOT7-8_FAT05281	NOT7-8	120
41185947	NOT7-8_FAT05281	NOT7-8	66
41185948	NOT7-8_FAT05281	NOT7-8	145
41185949	NOT7-8_FAT05281	NOT7-8	139
41185950	NOT7-8_FAT05281	NOT7-8	85
41185951	NOT7-8_FAT05281	NOT7-8	130
41185952	NOT7-8_FAT05281	NOT7-8	137
41185953	NOT7-8_FAT05281	NOT7-8	79
41185954	NOT7-8_FAT05281	NOT7-8	71
41185955	NOT7-8_FAT05281	NOT7-8	90
41185956	NOT7-8_FAT05281	NOT7-8	63
41185957	NOT7-8_FAT05281	NOT7-8	181
41185958	NOT7-8_FAT05281	NOT7-8	123
41185959	NOT7-8_FAT05281	NOT7-8	189
41185960	NOT7-8_FAT05281	NOT7-8	76
41185961	NOT7-8_FAT05281	NOT7-8	123
41185962	NOT7-8_FAT05281	NOT7-8	127
41185963	NOT7-8_FAT05281	NOT7-8	27
41185964	NOT7-8_FAT05281	NOT7-8	154
41185965	NOT7-8_FAT05281	NOT7-8	166
41185966	NOT7-8_FAT05281	NOT7-8	112
41185967	NOT7-8_FAT05281	NOT7-8	88
41185968	NOT7-8_FAT05281	NOT7-8	113
41185969	NOT7-8_FAT05281	NOT7-8	117
41185970	NOT7-8_FAT05281	NOT7-8	11
41185971	NOT7-8_FAT05281	NOT7-8	110
41185972	NOT7-8_FAT05281	NOT7-8	155
41185973	NOT7-8_FAT05281	NOT7-8	67
41185974	NOT7-8_FAT05281	NOT7-8	85
41185975	NOT7-8_FAT05281	NOT7-8	60
41185976	NOT7-8_FAT05281	NOT7-8	116
41185977	NOT7-8_FAT05281	NOT7-8	137
41185978	NOT7-8_FAT05281	NOT7-8	81
41185979	NOT7-8_FAT05281	NOT7-8	116
41185980	NOT7-8_FAT05281	NOT7-8	115
41185981	NOT7-8_FAT05281	NOT7-8	204
41185982	NOT7-8_FAT05281	NOT7-8	160
41185983	NOT7-8_FAT05281	NOT7-8	129
41185984	NOT7-8_FAT05281	NOT7-8	170
41185985	NOT7-8_FAT05281	NOT7-8	103
41185986	NOT7-8_FAT05281	NOT7-8	62
41185987	NOT7-8_FAT05281	NOT7-8	151
41185988	NOT7-8_FAT05281	NOT7-8	102
41185989	NOT7-8_FAT05281	NOT7-8	115
41185990	NOT7-8_FAT05281	NOT7-8	197
41185991	NOT7-8_FAT05281	NOT7-8	83
41185992	NOT7-8_FAT05281	NOT7-8	60
41185993	NOT7-8_FAT05281	NOT7-8	125
41185994	NOT7-8_FAT05281	NOT7-8	92
41185995	NOT7-8_FAT05281	NOT7-8	108
41185996	NOT7-8_FAT05281	NOT7-8	71
41185997	NOT7-8_FAT05281	NOT7-8	141
41185998	NOT7-8_FAT05281	NOT7-8	126
41185999	NOT7-8_FAT05281	NOT7-8	97
41186000	NOT7-8_FAT05281	NOT7-8	147
41186001	NOT7-8_FAT05281	NOT7-8	147
41186002	NOT7-8_FAT05281	NOT7-8	98
41186003	NOT7-8_FAT05281	NOT7-8	169
41186004	NOT7-8_FAT05281	NOT7-8	79
41186005	NOT7-8_FAT05281	NOT7-8	67
41186006	NOT7-8_FAT05281	NOT7-8	100
41186007	NOT7-8_FAT05281	NOT7-8	77
41186008	NOT7-8_FAT05281	NOT7-8	114
41186009	NOT7-8_FAT05281	NOT7-8	46
41186010	NOT7-8_FAT05281	NOT7-8	139
41186011	NOT7-8_FAT05281	NOT7-8	65
41186012	NOT7-8_FAT05281	NOT7-8	114
41186013	NOT7-8_FAT05281	NOT7-8	140
41186014	NOT7-8_FAT05281	NOT7-8	116
41186015	NOT7-8_FAT05281	NOT7-8	109
41186016	NOT7-8_FAT05281	NOT7-8	50
41186017	NOT7-8_FAT05281	NOT7-8	102
41186018	NOT7-8_FAT05281	NOT7-8	49
41186019	NOT7-8_FAT05281	NOT7-8	154
41186020	NOT7-8_FAT05281	NOT7-8	104
41186021	NOT7-8_FAT05281	NOT7-8	145
41186022	NOT7-8_FAT05281	NOT7-8	105
41186023	NOT7-8_FAT05281	NOT7-8	102
41186024	NOT7-8_FAT05281	NOT7-8	13
41186025	NOT7-8_FAT05281	NOT7-8	154
41186026	NOT7-8_FAT05281	NOT7-8	156
41186027	NOT7-8_FAT05281	NOT7-8	110
41186028	NOT7-8_FAT05281	NOT7-8	107
41186029	NOT7-8_FAT05281	NOT7-8	161
41186030	NOT7-8_FAT05281	NOT7-8	120
41186031	NOT7-8_FAT05281	NOT7-8	134
41186032	NOT7-8_FAT05281	NOT7-8	143
41186033	NOT7-8_FAT05281	NOT7-8	94
41186034	NOT7-8_FAT05281	NOT7-8	115
41186035	NOT7-8_FAT05281	NOT7-8	82
41186036	NOT7-8_FAT05281	NOT7-8	103
41186037	NOT7-8_FAT05281	NOT7-8	161
41186038	NOT7-8_FAT05281	NOT7-8	97
41186039	NOT7-8_FAT05281	NOT7-8	138
41186040	NOT7-8_FAT05281	NOT7-8	61
41186041	NOT7-8_FAT05281	NOT7-8	100
41186042	NOT7-8_FAT05281	NOT7-8	98
41186043	NOT7-8_FAT05281	NOT7-8	137
41186044	NOT7-8_FAT05281	NOT7-8	106
41186045	NOT7-8_FAT05281	NOT7-8	80
41186046	NOT7-8_FAT05281	NOT7-8	114
41186047	NOT7-8_FAT05281	NOT7-8	161
41186048	NOT7-8_FAT05281	NOT7-8	85
41186049	NOT7-8_FAT05281	NOT7-8	109
41186050	NOT7-8_FAT05281	NOT7-8	85
41186051	NOT7-8_FAT05281	NOT7-8	123
41186052	NOT7-8_FAT05281	NOT7-8	81
41186053	NOT7-8_FAT05281	NOT7-8	207
41186054	NOT7-8_FAT05281	NOT7-8	100
41186055	NOT7-8_FAT05281	NOT7-8	35
41186056	NOT7-8_FAT05281	NOT7-8	72
41186057	NOT7-8_FAT05281	NOT7-8	128
41186058	NOT7-8_FAT05281	NOT7-8	115
41186059	NOT7-8_FAT05281	NOT7-8	79
41186060	NOT7-8_FAT05281	NOT7-8	178
41186061	NOT7-8_FAT05281	NOT7-8	134
41186062	NOT7-8_FAT05281	NOT7-8	105
41186063	NOT7-8_FAT05281	NOT7-8	72
41186064	NOT7-8_FAT05281	NOT7-8	138
41186065	NOT7-8_FAT05281	NOT7-8	132
41186066	NOT7-8_FAT05281	NOT7-8	111
41186067	NOT7-8_FAT05281	NOT7-8	184
41186068	NOT7-8_FAT05281	NOT7-8	82
41186069	NOT7-8_FAT05281	NOT7-8	128
41186070	NOT7-8_FAT05281	NOT7-8	86
41186071	NOT7-8_FAT05281	NOT7-8	75
41186072	NOT7-8_FAT05281	NOT7-8	158
41186073	NOT7-8_FAT05281	NOT7-8	160
41186074	NOT7-8_FAT05281	NOT7-8	121
41186075	NOT7-8_FAT05281	NOT7-8	96
41186076	NOT7-8_FAT05281	NOT7-8	113
41186077	NOT7-8_FAT05281	NOT7-8	116
41186078	NOT7-8_FAT05281	NOT7-8	93
41186079	NOT7-8_FAT05281	NOT7-8	107
41186080	NOT7-8_FAT05281	NOT7-8	51
41186081	NOT7-8_FAT05281	NOT7-8	108
41186082	NOT7-8_FAT05281	NOT7-8	129
41186083	NOT7-8_FAT05281	NOT7-8	159
41186084	NOT7-8_FAT05281	NOT7-8	145
41186085	NOT7-8_FAT05281	NOT7-8	58
41186086	NOT7-8_FAT05281	NOT7-8	100
41186087	NOT7-8_FAT05281	NOT7-8	13
41186088	NOT7-8_FAT05281	NOT7-8	165
41186089	NOT7-8_FAT05281	NOT7-8	109
41186090	NOT7-8_FAT05281	NOT7-8	114
41186091	NOT7-8_FAT05281	NOT7-8	110
41186092	NOT7-8_FAT05281	NOT7-8	174
41186093	NOT7-8_FAT05281	NOT7-8	97
41186094	NOT7-8_FAT05281	NOT7-8	145
41186095	NOT7-8_FAT05281	NOT7-8	60
41186096	NOT7-8_FAT05281	NOT7-8	142
41186097	NOT7-8_FAT05281	NOT7-8	87
41186098	NOT7-8_FAT05281	NOT7-8	116
41186099	NOT7-8_FAT05281	NOT7-8	102
41186100	NOT7-8_FAT05281	NOT7-8	137
41186101	NOT7-8_FAT05281	NOT7-8	76
41186102	NOT7-8_FAT05281	NOT7-8	72
41186103	NOT7-8_FAT05281	NOT7-8	119
41186104	NOT7-8_FAT05281	NOT7-8	125
41186105	NOT7-8_FAT05281	NOT7-8	44
41186106	NOT7-8_FAT05281	NOT7-8	63
41186107	NOT7-8_FAT05281	NOT7-8	130
41186108	NOT7-8_FAT05281	NOT7-8	111
41186109	NOT7-8_FAT05281	NOT7-8	119
41186110	NOT7-8_FAT05281	NOT7-8	135
41186111	NOT7-8_FAT05281	NOT7-8	120
41186112	NOT7-8_FAT05281	NOT7-8	112
41186113	NOT7-8_FAT05281	NOT7-8	80
41186114	NOT7-8_FAT05281	NOT7-8	111
41186115	NOT7-8_FAT05281	NOT7-8	116
41186116	NOT7-8_FAT05281	NOT7-8	145
41186117	NOT7-8_FAT05281	NOT7-8	152
41186118	NOT7-8_FAT05281	NOT7-8	81
41186119	NOT7-8_FAT05281	NOT7-8	65
41186120	NOT7-8_FAT05281	NOT7-8	57
41186121	NOT7-8_FAT05281	NOT7-8	88
41186122	NOT7-8_FAT05281	NOT7-8	55
41186123	NOT7-8_FAT05281	NOT7-8	85
41186124	NOT7-8_FAT05281	NOT7-8	128
41186125	NOT7-8_FAT05281	NOT7-8	140
41186126	NOT7-8_FAT05281	NOT7-8	119
41186127	NOT7-8_FAT05281	NOT7-8	129
41186128	NOT7-8_FAT05281	NOT7-8	69
41186129	NOT7-8_FAT05281	NOT7-8	93
41186130	NOT7-8_FAT05281	NOT7-8	209
41186131	NOT7-8_FAT05281	NOT7-8	160
41186132	NOT7-8_FAT05281	NOT7-8	123
41186133	NOT7-8_FAT05281	NOT7-8	111
41186134	NOT7-8_FAT05281	NOT7-8	156
41186135	NOT7-8_FAT05281	NOT7-8	129
41186136	NOT7-8_FAT05281	NOT7-8	76
41186137	NOT7-8_FAT05281	NOT7-8	121
41186138	NOT7-8_FAT05281	NOT7-8	136
41186139	NOT7-8_FAT05281	NOT7-8	189
41186140	NOT7-8_FAT05281	NOT7-8	88
41186141	NOT7-8_FAT05281	NOT7-8	84
41186142	NOT7-8_FAT05281	NOT7-8	77
41186143	NOT7-8_FAT05281	NOT7-8	78
41186144	NOT7-8_FAT05281	NOT7-8	127
41186145	NOT7-8_FAT05281	NOT7-8	91
41186146	NOT7-8_FAT05281	NOT7-8	114
41186147	NOT7-8_FAT05281	NOT7-8	93
41186148	NOT7-8_FAT05281	NOT7-8	94
41186149	NOT7-8_FAT05281	NOT7-8	114
41186150	NOT7-8_FAT05281	NOT7-8	81
41186151	NOT7-8_FAT05281	NOT7-8	128
41186152	NOT7-8_FAT05281	NOT7-8	128
41186153	NOT7-8_FAT05281	NOT7-8	86
41186154	NOT7-8_FAT05281	NOT7-8	88
41186155	NOT7-8_FAT05281	NOT7-8	86
41186156	NOT7-8_FAT05281	NOT7-8	101
41186157	NOT7-8_FAT05281	NOT7-8	155
41186158	NOT7-8_FAT05281	NOT7-8	145
41186159	NOT7-8_FAT05281	NOT7-8	84
41186160	NOT7-8_FAT05281	NOT7-8	107
41186161	NOT7-8_FAT05281	NOT7-8	115
41186162	NOT7-8_FAT05281	NOT7-8	88
41186163	NOT7-8_FAT05281	NOT7-8	117
41186164	NOT7-8_FAT05281	NOT7-8	99
41186165	NOT7-8_FAT05281	NOT7-8	101
41186166	NOT7-8_FAT05281	NOT7-8	130
41186167	NOT7-8_FAT05281	NOT7-8	106
41186168	NOT7-8_FAT05281	NOT7-8	77
41186169	NOT7-8_FAT05281	NOT7-8	107
41186170	NOT7-8_FAT05281	NOT7-8	94
41186171	NOT7-8_FAT05281	NOT7-8	94
41186172	NOT7-8_FAT05281	NOT7-8	127
41186173	NOT7-8_FAT05281	NOT7-8	183
41186174	NOT7-8_FAT05281	NOT7-8	102
41186175	NOT7-8_FAT05281	NOT7-8	79
41186176	NOT7-8_FAT05281	NOT7-8	125
41186177	NOT7-8_FAT05281	NOT7-8	71
41186178	NOT7-8_FAT05281	NOT7-8	226
41186179	NOT7-8_FAT05281	NOT7-8	145
41186180	NOT7-8_FAT05281	NOT7-8	89
41186181	NOT7-8_FAT05281	NOT7-8	66
41186182	NOT7-8_FAT05281	NOT7-8	181
41186183	NOT7-8_FAT05281	NOT7-8	147
41186184	NOT7-8_FAT05281	NOT7-8	114
41186185	NOT7-8_FAT05281	NOT7-8	119
41186186	NOT7-8_FAT05281	NOT7-8	115
41186187	NOT7-8_FAT05281	NOT7-8	200
41186188	NOT7-8_FAT05281	NOT7-8	102
41186189	NOT7-8_FAT05281	NOT7-8	59
41186190	NOT7-8_FAT05281	NOT7-8	83
41186191	NOT7-8_FAT05281	NOT7-8	57
41186192	NOT7-8_FAT05281	NOT7-8	95
41186193	NOT7-8_FAT05281	NOT7-8	109
41186194	NOT7-8_FAT05281	NOT7-8	143
41186195	NOT7-8_FAT05281	NOT7-8	117
41186196	NOT7-8_FAT05281	NOT7-8	111
41186197	NOT7-8_FAT05281	NOT7-8	71
41186198	NOT7-8_FAT05281	NOT7-8	234
41186199	NOT7-8_FAT05281	NOT7-8	196
41186200	NOT7-8_FAT05281	NOT7-8	64
41186201	NOT7-8_FAT05281	NOT7-8	122
41186202	NOT7-8_FAT05281	NOT7-8	59
41186203	NOT7-8_FAT05281	NOT7-8	139
41186204	NOT7-8_FAT05281	NOT7-8	151
41186205	NOT7-8_FAT05281	NOT7-8	66
41186206	NOT7-8_FAT05281	NOT7-8	225
41186207	NOT7-8_FAT05281	NOT7-8	72
41186208	NOT7-8_FAT05281	NOT7-8	75
41186209	NOT7-8_FAT05281	NOT7-8	166
41186210	NOT7-8_FAT05281	NOT7-8	224
41186211	NOT7-8_FAT05281	NOT7-8	45
41186212	NOT7-8_FAT05281	NOT7-8	128
41186213	NOT7-8_FAT05281	NOT7-8	155
41186214	NOT7-8_FAT05281	NOT7-8	130
41186215	NOT7-8_FAT05281	NOT7-8	70
41186216	NOT7-8_FAT05281	NOT7-8	45
41186217	NOT7-8_FAT05281	NOT7-8	115
41186218	NOT7-8_FAT05281	NOT7-8	51
41186219	NOT7-8_FAT05281	NOT7-8	134
41186220	NOT7-8_FAT05281	NOT7-8	111
41186221	NOT7-8_FAT05281	NOT7-8	95
41186222	NOT7-8_FAT05281	NOT7-8	78
41186223	NOT7-8_FAT05281	NOT7-8	106
41186224	NOT7-8_FAT05281	NOT7-8	176
41186225	NOT7-8_FAT05281	NOT7-8	137
41186226	NOT7-8_FAT05281	NOT7-8	43
41186227	NOT7-8_FAT05281	NOT7-8	85
41186228	NOT7-8_FAT05281	NOT7-8	173
41186229	NOT7-8_FAT05281	NOT7-8	84
41186230	NOT7-8_FAT05281	NOT7-8	93
41186231	NOT7-8_FAT05281	NOT7-8	143
41186232	NOT7-8_FAT05281	NOT7-8	124
41186233	NOT7-8_FAT05281	NOT7-8	123
41186234	NOT7-8_FAT05281	NOT7-8	78
41186235	NOT7-8_FAT05281	NOT7-8	194
41186236	NOT7-8_FAT05281	NOT7-8	109
41186237	NOT7-8_FAT05281	NOT7-8	161
41186238	NOT7-8_FAT05281	NOT7-8	83
41186239	NOT7-8_FAT05281	NOT7-8	104
41186240	NOT7-8_FAT05281	NOT7-8	112
41186241	NOT7-8_FAT05281	NOT7-8	82
41186242	NOT7-8_FAT05281	NOT7-8	154
41186243	NOT7-8_FAT05281	NOT7-8	49
41186244	NOT7-8_FAT05281	NOT7-8	89
41186245	NOT7-8_FAT05281	NOT7-8	98
41186246	NOT7-8_FAT05281	NOT7-8	144
41186247	NOT7-8_FAT05281	NOT7-8	111
41186248	NOT7-8_FAT05281	NOT7-8	119
41186249	NOT7-8_FAT05281	NOT7-8	100
41186250	NOT7-8_FAT05281	NOT7-8	100
41186251	NOT7-8_FAT05281	NOT7-8	128
41186252	NOT7-8_FAT05281	NOT7-8	69
41186253	NOT7-8_FAT05281	NOT7-8	142
41186254	NOT7-8_FAT05281	NOT7-8	142
41186255	NOT7-8_FAT05281	NOT7-8	135
41186256	NOT7-8_FAT05281	NOT7-8	106
41186257	NOT7-8_FAT05281	NOT7-8	96
41186258	NOT7-8_FAT05281	NOT7-8	91
41186259	NOT7-8_FAT05281	NOT7-8	102
41186260	NOT7-8_FAT05281	NOT7-8	104
41186261	NOT7-8_FAT05281	NOT7-8	144
41186262	NOT7-8_FAT05281	NOT7-8	94
41186263	NOT7-8_FAT05281	NOT7-8	86
41186264	NOT7-8_FAT05281	NOT7-8	55
41186265	NOT7-8_FAT05281	NOT7-8	140
41186266	NOT7-8_FAT05281	NOT7-8	144
41186267	NOT7-8_FAT05281	NOT7-8	113
41186268	NOT7-8_FAT05281	NOT7-8	83
41186269	NOT7-8_FAT05281	NOT7-8	155
41186270	NOT7-8_FAT05281	NOT7-8	54
41186271	NOT7-8_FAT05281	NOT7-8	81
41186272	NOT7-8_FAT05281	NOT7-8	182
41186273	NOT7-8_FAT05281	NOT7-8	85
41186274	NOT7-8_FAT05281	NOT7-8	123
41186275	NOT7-8_FAT05281	NOT7-8	137
41186276	NOT7-8_FAT05281	NOT7-8	62
41186277	NOT7-8_FAT05281	NOT7-8	60
41186278	NOT7-8_FAT05281	NOT7-8	142
41186279	NOT7-8_FAT05281	NOT7-8	178
41186280	NOT7-8_FAT05281	NOT7-8	128
41186281	NOT7-8_FAT05281	NOT7-8	87
41186282	NOT7-8_FAT05281	NOT7-8	141
41186283	NOT7-8_FAT05281	NOT7-8	84
41186284	NOT7-8_FAT05281	NOT7-8	32
41186285	NOT7-8_FAT05281	NOT7-8	177
41186286	NOT7-8_FAT05281	NOT7-8	131
41186287	NOT7-8_FAT05281	NOT7-8	100
41186288	NOT7-8_FAT05281	NOT7-8	122
41186289	NOT7-8_FAT05281	NOT7-8	108
41186290	NOT7-8_FAT05281	NOT7-8	130
41186291	NOT7-8_FAT05281	NOT7-8	116
41186292	NOT7-8_FAT05281	NOT7-8	153
41186293	NOT7-8_FAT05281	NOT7-8	52
41186294	NOT7-8_FAT05281	NOT7-8	96
41186295	NOT7-8_FAT05281	NOT7-8	61
41186296	NOT7-8_FAT05281	NOT7-8	127
41186297	NOT7-8_FAT05281	NOT7-8	151
41186298	NOT7-8_FAT05281	NOT7-8	72
41186299	NOT7-8_FAT05281	NOT7-8	113
41186300	NOT7-8_FAT05281	NOT7-8	116
41186301	NOT7-8_FAT05281	NOT7-8	51
41186302	NOT7-8_FAT05281	NOT7-8	124
41186303	NOT7-8_FAT05281	NOT7-8	98
41186304	NOT7-8_FAT05281	NOT7-8	102
41186305	NOT7-8_FAT05281	NOT7-8	171
41186306	NOT7-8_FAT05281	NOT7-8	117
41186307	NOT7-8_FAT05281	NOT7-8	108
41186308	NOT7-8_FAT05281	NOT7-8	48
41186309	NOT7-8_FAT05281	NOT7-8	98
41186310	NOT7-8_FAT05281	NOT7-8	78
41186311	NOT7-8_FAT05281	NOT7-8	124
41186312	NOT7-8_FAT05281	NOT7-8	95
41186313	NOT7-8_FAT05281	NOT7-8	199
41186314	NOT7-8_FAT05281	NOT7-8	113
41186315	NOT7-8_FAT05281	NOT7-8	61
41186316	NOT7-8_FAT05281	NOT7-8	141
41186317	NOT7-8_FAT05281	NOT7-8	117
41186318	NOT7-8_FAT05281	NOT7-8	73
41186319	NOT7-8_FAT05281	NOT7-8	142
41186320	NOT7-8_FAT05281	NOT7-8	146
41186321	NOT7-8_FAT05281	NOT7-8	71
41186322	NOT7-8_FAT05281	NOT7-8	179
41186323	NOT7-8_FAT05281	NOT7-8	119
41186324	NOT7-8_FAT05281	NOT7-8	143
41186325	NOT7-8_FAT05281	NOT7-8	135
41186326	NOT7-8_FAT05281	NOT7-8	122
41186327	NOT7-8_FAT05281	NOT7-8	101
41186328	NOT7-8_FAT05281	NOT7-8	143
41186329	NOT7-8_FAT05281	NOT7-8	129
41186330	NOT7-8_FAT05281	NOT7-8	111
41186331	NOT7-8_FAT05281	NOT7-8	59
41186332	NOT7-8_FAT05281	NOT7-8	87
41186333	NOT7-8_FAT05281	NOT7-8	149
41186334	NOT7-8_FAT05281	NOT7-8	104
41186335	NOT7-8_FAT05281	NOT7-8	142
41186336	NOT7-8_FAT05281	NOT7-8	91
41186337	NOT7-8_FAT05281	NOT7-8	9
41186338	NOT7-8_FAT05281	NOT7-8	104
41186339	NOT7-8_FAT05281	NOT7-8	135
41186340	NOT7-8_FAT05281	NOT7-8	96
41186341	NOT7-8_FAT05281	NOT7-8	227
41186342	NOT7-8_FAT05281	NOT7-8	111
41186343	NOT7-8_FAT05281	NOT7-8	66
41186344	NOT7-8_FAT05281	NOT7-8	99
41186345	NOT7-8_FAT05281	NOT7-8	120
41186346	NOT7-8_FAT05281	NOT7-8	70
41186347	NOT7-8_FAT05281	NOT7-8	63
41186348	NOT7-8_FAT05281	NOT7-8	53
41186349	NOT7-8_FAT05281	NOT7-8	137
41186350	NOT7-8_FAT05281	NOT7-8	87
41186351	NOT7-8_FAT05281	NOT7-8	157
41186352	NOT7-8_FAT05281	NOT7-8	113
41186353	NOT7-8_FAT05281	NOT7-8	107
41186354	NOT7-8_FAT05281	NOT7-8	68
41186355	NOT7-8_FAT05281	NOT7-8	77
41186356	NOT7-8_FAT05281	NOT7-8	65
41186357	NOT7-8_FAT05281	NOT7-8	64
41186358	NOT7-8_FAT05281	NOT7-8	44
41186359	NOT7-8_FAT05281	NOT7-8	41
41186360	NOT7-8_FAT05281	NOT7-8	66
41186361	NOT7-8_FAT05281	NOT7-8	94
41186362	NOT7-8_FAT05281	NOT7-8	116
41186363	NOT7-8_FAT05281	NOT7-8	161
41186364	NOT7-8_FAT05281	NOT7-8	156
41186365	NOT7-8_FAT05281	NOT7-8	102
41186366	NOT7-8_FAT05281	NOT7-8	107
41186367	NOT7-8_FAT05281	NOT7-8	197
41186368	NOT7-8_FAT05281	NOT7-8	102
41186369	NOT7-8_FAT05281	NOT7-8	128
41186370	NOT7-8_FAT05281	NOT7-8	70
41186371	NOT7-8_FAT05281	NOT7-8	101
41186372	NOT7-8_FAT05281	NOT7-8	64
41186373	NOT7-8_FAT05281	NOT7-8	58
41186374	NOT7-8_FAT05281	NOT7-8	109
41186375	NOT7-8_FAT05281	NOT7-8	38
41186376	NOT7-8_FAT05281	NOT7-8	88
41186377	NOT7-8_FAT05281	NOT7-8	125
41186378	NOT7-8_FAT05281	NOT7-8	58
41186379	NOT7-8_FAT05281	NOT7-8	82
41186380	NOT7-8_FAT05281	NOT7-8	61
41186381	NOT7-8_FAT05281	NOT7-8	83
41186382	NOT7-8_FAT05281	NOT7-8	129
41186383	NOT7-8_FAT05281	NOT7-8	148
41186384	NOT7-8_FAT05281	NOT7-8	94
41186385	NOT7-8_FAT05281	NOT7-8	126
41186386	NOT7-8_FAT05281	NOT7-8	100
41186387	NOT7-8_FAT05281	NOT7-8	130
41186388	NOT7-8_FAT05281	NOT7-8	102
41186389	NOT7-8_FAT05281	NOT7-8	126
41186390	NOT7-8_FAT05281	NOT7-8	130
41186391	NOT7-8_FAT05281	NOT7-8	128
41186392	NOT7-8_FAT05281	NOT7-8	44
41186393	NOT7-8_FAT05281	NOT7-8	69
41186394	NOT7-8_FAT05281	NOT7-8	123
41186395	NOT7-8_FAT05281	NOT7-8	117
41186396	NOT7-8_FAT05281	NOT7-8	48
41186397	NOT7-8_FAT05281	NOT7-8	176
41186398	NOT7-8_FAT05281	NOT7-8	120
41186399	NOT7-8_FAT05281	NOT7-8	107
41186400	NOT7-8_FAT05281	NOT7-8	123
41186401	NOT7-8_FAT05281	NOT7-8	193
41186402	NOT7-8_FAT05281	NOT7-8	173
41186403	NOT7-8_FAT05281	NOT7-8	121
41186404	NOT7-8_FAT05281	NOT7-8	58
41186405	NOT7-8_FAT05281	NOT7-8	82
41186406	NOT7-8_FAT05281	NOT7-8	146
41186407	NOT7-8_FAT05281	NOT7-8	104
41186408	NOT7-8_FAT05281	NOT7-8	104
41186409	NOT7-8_FAT05281	NOT7-8	68
41186410	NOT7-8_FAT05281	NOT7-8	143
41186411	NOT7-8_FAT05281	NOT7-8	78
41186412	NOT7-8_FAT05281	NOT7-8	124
41186413	NOT7-8_FAT05281	NOT7-8	54
41186414	NOT7-8_FAT05281	NOT7-8	123
41186415	NOT7-8_FAT05281	NOT7-8	173
41186416	NOT7-8_FAT05281	NOT7-8	119
41186417	NOT7-8_FAT05281	NOT7-8	58
41186418	NOT7-8_FAT05281	NOT7-8	120
41186419	NOT7-8_FAT05281	NOT7-8	109
41186420	NOT7-8_FAT05281	NOT7-8	73
41186421	NOT7-8_FAT05281	NOT7-8	108
41186422	NOT7-8_FAT05281	NOT7-8	111
41186423	NOT7-8_FAT05281	NOT7-8	146
41186424	NOT7-8_FAT05281	NOT7-8	118
41186425	NOT7-8_FAT05281	NOT7-8	111
41186426	NOT7-8_FAT05281	NOT7-8	115
41186427	NOT7-8_FAT05281	NOT7-8	107
41186428	NOT7-8_FAT05281	NOT7-8	138
41186429	NOT7-8_FAT05281	NOT7-8	111
41186430	NOT7-8_FAT05281	NOT7-8	128
41186431	NOT7-8_FAT05281	NOT7-8	151
41186432	NOT7-8_FAT05281	NOT7-8	115
41186433	NOT7-8_FAT05281	NOT7-8	109
41186434	NOT7-8_FAT05281	NOT7-8	142
41186435	NOT7-8_FAT05281	NOT7-8	102
41186436	NOT7-8_FAT05281	NOT7-8	124
41186437	NOT7-8_FAT05281	NOT7-8	57
41186438	NOT7-8_FAT05281	NOT7-8	121
41186439	NOT7-8_FAT05281	NOT7-8	145
41186440	NOT7-8_FAT05281	NOT7-8	107
41186441	NOT7-8_FAT05281	NOT7-8	98
41186442	NOT7-8_FAT05281	NOT7-8	95
41186443	NOT7-8_FAT05281	NOT7-8	54
41186444	NOT7-8_FAT05281	NOT7-8	147
41186445	NOT7-8_FAT05281	NOT7-8	71
41186446	NOT7-8_FAT05281	NOT7-8	140
41186447	NOT7-8_FAT05281	NOT7-8	132
41186448	NOT7-8_FAT05281	NOT7-8	125
41186449	NOT7-8_FAT05281	NOT7-8	150
41186450	NOT7-8_FAT05281	NOT7-8	145
41186451	NOT7-8_FAT05281	NOT7-8	141
41186452	NOT7-8_FAT05281	NOT7-8	89
41186453	NOT7-8_FAT05281	NOT7-8	83
41186454	NOT7-8_FAT05281	NOT7-8	162
41186455	NOT7-8_FAT05281	NOT7-8	102
41186456	NOT7-8_FAT05281	NOT7-8	139
41186457	NOT7-8_FAT05281	NOT7-8	96
41186458	NOT7-8_FAT05281	NOT7-8	109
41186459	NOT7-8_FAT05281	NOT7-8	54
41186460	NOT7-8_FAT05281	NOT7-8	129
41186461	NOT7-8_FAT05281	NOT7-8	95
41186462	NOT7-8_FAT05281	NOT7-8	135
41186463	NOT7-8_FAT05281	NOT7-8	153
41186464	NOT7-8_FAT05281	NOT7-8	149
41186465	NOT7-8_FAT05281	NOT7-8	162
41186466	NOT7-8_FAT05281	NOT7-8	185
41186467	NOT7-8_FAT05281	NOT7-8	76
41186468	NOT7-8_FAT05281	NOT7-8	74
41186469	NOT7-8_FAT05281	NOT7-8	113
41186470	NOT7-8_FAT05281	NOT7-8	71
41186471	NOT7-8_FAT05281	NOT7-8	151
41186472	NOT7-8_FAT05281	NOT7-8	72
41186473	NOT7-8_FAT05281	NOT7-8	120
41186474	NOT7-8_FAT05281	NOT7-8	106
41186475	NOT7-8_FAT05281	NOT7-8	122
41186476	NOT7-8_FAT05281	NOT7-8	65
41186477	NOT7-8_FAT05281	NOT7-8	114
41186478	NOT7-8_FAT05281	NOT7-8	168
41186479	NOT7-8_FAT05281	NOT7-8	140
41186480	NOT7-8_FAT05281	NOT7-8	107
41186481	NOT7-8_FAT05281	NOT7-8	104
41186482	NOT7-8_FAT05281	NOT7-8	120
41186483	NOT7-8_FAT05281	NOT7-8	86
41186484	NOT7-8_FAT05281	NOT7-8	156
41186485	NOT7-8_FAT05281	NOT7-8	98
41186486	NOT7-8_FAT05281	NOT7-8	44
41186487	NOT7-8_FAT05281	NOT7-8	131
41186488	NOT7-8_FAT05281	NOT7-8	88
41186489	NOT7-8_FAT05281	NOT7-8	86
41186490	NOT7-8_FAT05281	NOT7-8	116
41186491	NOT7-8_FAT05281	NOT7-8	115
41186492	NOT7-8_FAT05281	NOT7-8	101
41186493	NOT7-8_FAT05281	NOT7-8	100
41186494	NOT7-8_FAT05281	NOT7-8	110
41186495	NOT7-8_FAT05281	NOT7-8	125
41186496	NOT7-8_FAT05281	NOT7-8	92
41186497	NOT7-8_FAT05281	NOT7-8	193
41186498	NOT7-8_FAT05281	NOT7-8	162
41186499	NOT7-8_FAT05281	NOT7-8	14
41186500	NOT7-8_FAT05281	NOT7-8	82
41186501	NOT7-8_FAT05281	NOT7-8	147
41186502	NOT7-8_FAT05281	NOT7-8	96
41186503	NOT7-8_FAT05281	NOT7-8	105
41186504	NOT7-8_FAT05281	NOT7-8	102
41186505	NOT7-8_FAT05281	NOT7-8	88
41186506	NOT7-8_FAT05281	NOT7-8	314
41186507	NOT7-8_FAT05281	NOT7-8	113
41186508	NOT7-8_FAT05281	NOT7-8	102
41186509	NOT7-8_FAT05281	NOT7-8	8
41186510	NOT7-8_FAT05281	NOT7-8	147
41186511	NOT7-8_FAT05281	NOT7-8	148
41186512	NOT7-8_FAT05281	NOT7-8	140
41186513	NOT7-8_FAT05281	NOT7-8	102
41186514	NOT7-8_FAT05281	NOT7-8	69
41186515	NOT7-8_FAT05281	NOT7-8	93
41186516	NOT7-8_FAT05281	NOT7-8	129
41186517	NOT7-8_FAT05281	NOT7-8	149
41186518	NOT7-8_FAT05281	NOT7-8	130
41186519	NOT7-8_FAT05281	NOT7-8	118
41186520	NOT7-8_FAT05281	NOT7-8	137
41186521	NOT7-8_FAT05281	NOT7-8	82
41186522	NOT7-8_FAT05281	NOT7-8	123
41186523	NOT7-8_FAT05281	NOT7-8	79
41186524	NOT7-8_FAT05281	NOT7-8	141
41186525	NOT7-8_FAT05281	NOT7-8	95
41186526	NOT7-8_FAT05281	NOT7-8	145
41186527	NOT7-8_FAT05281	NOT7-8	112
41186528	NOT7-8_FAT05281	NOT7-8	172
41186529	NOT7-8_FAT05281	NOT7-8	92
41186530	NOT7-8_FAT05281	NOT7-8	134
41186531	NOT7-8_FAT05281	NOT7-8	94
41186532	NOT7-8_FAT05281	NOT7-8	129
41186533	NOT7-8_FAT05281	NOT7-8	131
41186534	NOT7-8_FAT05281	NOT7-8	114
41186535	NOT7-8_FAT05281	NOT7-8	78
41186536	NOT7-8_FAT05281	NOT7-8	197
41186537	NOT7-8_FAT05281	NOT7-8	55
41186538	NOT7-8_FAT05281	NOT7-8	86
41186539	NOT7-8_FAT05281	NOT7-8	73
41186540	NOT7-8_FAT05281	NOT7-8	131
41186541	NOT7-8_FAT05281	NOT7-8	160
41186542	NOT7-8_FAT05281	NOT7-8	128
41186543	NOT7-8_FAT05281	NOT7-8	72
41186544	NOT7-8_FAT05281	NOT7-8	92
41186545	NOT7-8_FAT05281	NOT7-8	80
41186546	NOT7-8_FAT05281	NOT7-8	82
41186547	NOT7-8_FAT05281	NOT7-8	150
41186548	NOT7-8_FAT05281	NOT7-8	63
41186549	NOT7-8_FAT05281	NOT7-8	95
41186550	NOT7-8_FAT05281	NOT7-8	49
41186551	NOT7-8_FAT05281	NOT7-8	125
41186552	NOT7-8_FAT05281	NOT7-8	93
41186553	NOT7-8_FAT05281	NOT7-8	82
41186554	NOT7-8_FAT05281	NOT7-8	60
41186555	NOT7-8_FAT05281	NOT7-8	138
41186556	NOT7-8_FAT05281	NOT7-8	65
41186557	NOT7-8_FAT05281	NOT7-8	116
41186558	NOT7-8_FAT05281	NOT7-8	136
41186559	NOT7-8_FAT05281	NOT7-8	142
41186560	NOT7-8_FAT05281	NOT7-8	167
41186561	NOT7-8_FAT05281	NOT7-8	79
41186562	NOT7-8_FAT05281	NOT7-8	46
41186563	NOT7-8_FAT05281	NOT7-8	110
41186564	NOT7-8_FAT05281	NOT7-8	165
41186565	NOT7-8_FAT05281	NOT7-8	84
41186566	NOT7-8_FAT05281	NOT7-8	150
41186567	NOT7-8_FAT05281	NOT7-8	66
41186568	NOT7-8_FAT05281	NOT7-8	121
41186569	NOT7-8_FAT05281	NOT7-8	86
41186570	NOT7-8_FAT05281	NOT7-8	144
41186571	NOT7-8_FAT05281	NOT7-8	133
41186572	NOT7-8_FAT05281	NOT7-8	149
41186573	NOT7-8_FAT05281	NOT7-8	120
41186574	NOT7-8_FAT05281	NOT7-8	85
41186575	NOT7-8_FAT05281	NOT7-8	65
41186576	NOT7-8_FAT05281	NOT7-8	125
41186577	NOT7-8_FAT05281	NOT7-8	150
41186578	NOT7-8_FAT05281	NOT7-8	125
41186579	NOT7-8_FAT05281	NOT7-8	132
41186580	NOT7-8_FAT05281	NOT7-8	111
41186581	NOT7-8_FAT05281	NOT7-8	103
41186582	NOT7-8_FAT05281	NOT7-8	70
41186583	NOT7-8_FAT05281	NOT7-8	156
41186584	NOT7-8_FAT05281	NOT7-8	151
41186585	NOT7-8_FAT05281	NOT7-8	169
41186586	NOT7-8_FAT05281	NOT7-8	128
41186587	NOT7-8_FAT05281	NOT7-8	104
41186588	NOT7-8_FAT05281	NOT7-8	222
41186589	NOT7-8_FAT05281	NOT7-8	210
41186590	NOT7-8_FAT05281	NOT7-8	67
41186591	NOT7-8_FAT05281	NOT7-8	140
41186592	NOT7-8_FAT05281	NOT7-8	86
41186593	NOT7-8_FAT05281	NOT7-8	188
41186594	NOT7-8_FAT05281	NOT7-8	130
41186595	NOT7-8_FAT05281	NOT7-8	192
41186596	NOT7-8_FAT05281	NOT7-8	139
41186597	NOT7-8_FAT05281	NOT7-8	52
41186598	NOT7-8_FAT05281	NOT7-8	233
41186599	NOT7-8_FAT05281	NOT7-8	92
41186600	NOT7-8_FAT05281	NOT7-8	114
41186601	NOT7-8_FAT05281	NOT7-8	136
41186602	NOT7-8_FAT05281	NOT7-8	76
41186603	NOT7-8_FAT05281	NOT7-8	78
41186604	NOT7-8_FAT05281	NOT7-8	247
41186605	NOT7-8_FAT05281	NOT7-8	141
41186606	NOT7-8_FAT05281	NOT7-8	86
41186607	NOT7-8_FAT05281	NOT7-8	118
41186608	NOT7-8_FAT05281	NOT7-8	151
41186609	NOT7-8_FAT05281	NOT7-8	70
41186610	NOT7-8_FAT05281	NOT7-8	88
41186611	NOT7-8_FAT05281	NOT7-8	120
41186612	NOT7-8_FAT05281	NOT7-8	260
41186613	NOT7-8_FAT05281	NOT7-8	169
41186614	NOT7-8_FAT05281	NOT7-8	118
41186615	NOT7-8_FAT05281	NOT7-8	42
41186616	NOT7-8_FAT05281	NOT7-8	110
41186617	NOT7-8_FAT05281	NOT7-8	92
41186618	NOT7-8_FAT05281	NOT7-8	118
41186619	NOT7-8_FAT05281	NOT7-8	158
41186620	NOT7-8_FAT05281	NOT7-8	139
41186621	NOT7-8_FAT05281	NOT7-8	134
41186622	NOT7-8_FAT05281	NOT7-8	107
41186623	NOT7-8_FAT05281	NOT7-8	110
41186624	NOT7-8_FAT05281	NOT7-8	162
41186625	NOT7-8_FAT05281	NOT7-8	110
41186626	NOT7-8_FAT05281	NOT7-8	97
41186627	NOT7-8_FAT05281	NOT7-8	58
41186628	NOT7-8_FAT05281	NOT7-8	82
41186629	NOT7-8_FAT05281	NOT7-8	68
41186630	NOT7-8_FAT05281	NOT7-8	105
41186631	NOT7-8_FAT05281	NOT7-8	117
41186632	NOT7-8_FAT05281	NOT7-8	171
41186633	NOT7-8_FAT05281	NOT7-8	127
41186634	NOT7-8_FAT05281	NOT7-8	76
41186635	NOT7-8_FAT05281	NOT7-8	163
41186636	NOT7-8_FAT05281	NOT7-8	61
41186637	NOT7-8_FAT05281	NOT7-8	135
41186638	NOT7-8_FAT05281	NOT7-8	107
41186639	NOT7-8_FAT05281	NOT7-8	141
41186640	NOT7-8_FAT05281	NOT7-8	107
41186641	NOT7-8_FAT05281	NOT7-8	107
41186642	NOT7-8_FAT05281	NOT7-8	109
41186643	NOT7-8_FAT05281	NOT7-8	93
41186644	NOT7-8_FAT05281	NOT7-8	7
41186645	NOT7-8_FAT05281	NOT7-8	134
41186646	NOT7-8_FAT05281	NOT7-8	76
41186647	NOT7-8_FAT05281	NOT7-8	142
41186648	NOT7-8_FAT05281	NOT7-8	97
41186649	NOT7-8_FAT05281	NOT7-8	88
41186650	NOT7-8_FAT05281	NOT7-8	36
41186651	NOT7-8_FAT05281	NOT7-8	122
41186652	NOT7-8_FAT05281	NOT7-8	127
41186653	NOT7-8_FAT05281	NOT7-8	117
41186654	NOT7-8_FAT05281	NOT7-8	106
41186655	NOT7-8_FAT05281	NOT7-8	163
41186656	NOT7-8_FAT05281	NOT7-8	91
41186657	NOT7-8_FAT05281	NOT7-8	64
41186658	NOT7-8_FAT05281	NOT7-8	106
41186659	NOT7-8_FAT05281	NOT7-8	178
41186660	NOT7-8_FAT05281	NOT7-8	120
41186661	NOT7-8_FAT05281	NOT7-8	151
41186662	NOT7-8_FAT05281	NOT7-8	172
41186663	NOT7-8_FAT05281	NOT7-8	111
41186664	NOT7-8_FAT05281	NOT7-8	127
41186665	NOT7-8_FAT05281	NOT7-8	92
41186666	NOT7-8_FAT05281	NOT7-8	167
41186667	NOT7-8_FAT05281	NOT7-8	86
41186668	NOT7-8_FAT05281	NOT7-8	76
41186669	NOT7-8_FAT05281	NOT7-8	118
41186670	NOT7-8_FAT05281	NOT7-8	80
41186671	NOT7-8_FAT05281	NOT7-8	131
41186672	NOT7-8_FAT05281	NOT7-8	98
41186673	NOT7-8_FAT05281	NOT7-8	8
41186674	NOT7-8_FAT05281	NOT7-8	169
41186675	NOT7-8_FAT05281	NOT7-8	24
41186676	NOT7-8_FAT05281	NOT7-8	131
41186677	NOT7-8_FAT05281	NOT7-8	95
41186678	NOT7-8_FAT05281	NOT7-8	93
41186679	NOT7-8_FAT05281	NOT7-8	88
41186680	NOT7-8_FAT05281	NOT7-8	131
41186681	NOT7-8_FAT05281	NOT7-8	63
41186682	NOT7-8_FAT05281	NOT7-8	124
41186683	NOT7-8_FAT05281	NOT7-8	173
41186684	NOT7-8_FAT05281	NOT7-8	105
41186685	NOT7-8_FAT05281	NOT7-8	70
41186686	NOT7-8_FAT05281	NOT7-8	199
41186687	NOT7-8_FAT05281	NOT7-8	118
41186688	NOT7-8_FAT05281	NOT7-8	137
41186689	NOT7-8_FAT05281	NOT7-8	141
41186690	NOT7-8_FAT05281	NOT7-8	78
41186691	NOT7-8_FAT05281	NOT7-8	40
41186692	NOT7-8_FAT05281	NOT7-8	125
41186693	NOT7-8_FAT05281	NOT7-8	121
41186694	NOT7-8_FAT05281	NOT7-8	66
41186695	NOT7-8_FAT05281	NOT7-8	193
41186696	NOT7-8_FAT05281	NOT7-8	75
41186697	NOT7-8_FAT05281	NOT7-8	140
41186698	NOT7-8_FAT05281	NOT7-8	86
41186699	NOT7-8_FAT05281	NOT7-8	120
41186700	NOT7-8_FAT05281	NOT7-8	122
41186701	NOT7-8_FAT05281	NOT7-8	38
41186702	NOT7-8_FAT05281	NOT7-8	131
41186703	NOT7-8_FAT05281	NOT7-8	82
41186704	NOT7-8_FAT05281	NOT7-8	103
41186705	NOT7-8_FAT05281	NOT7-8	86
41186706	NOT7-8_FAT05281	NOT7-8	111
41186707	NOT7-8_FAT05281	NOT7-8	139
41186708	NOT7-8_FAT05281	NOT7-8	81
41186709	NOT7-8_FAT05281	NOT7-8	166
41186710	NOT7-8_FAT05281	NOT7-8	59
41186711	NOT7-8_FAT05281	NOT7-8	91
41186712	NOT7-8_FAT05281	NOT7-8	104
41186713	NOT7-8_FAT05281	NOT7-8	157
41186714	NOT7-8_FAT05281	NOT7-8	80
41186715	NOT7-8_FAT05281	NOT7-8	93
41186716	NOT7-8_FAT05281	NOT7-8	102
41186717	NOT7-8_FAT05281	NOT7-8	88
41186718	NOT7-8_FAT05281	NOT7-8	114
41186719	NOT7-8_FAT05281	NOT7-8	119
41186720	NOT7-8_FAT05281	NOT7-8	100
41186721	NOT7-8_FAT05281	NOT7-8	55
41186722	NOT7-8_FAT05281	NOT7-8	107
41186723	NOT7-8_FAT05281	NOT7-8	109
41186724	NOT7-8_FAT05281	NOT7-8	64
41186725	NOT7-8_FAT05281	NOT7-8	96
41186726	NOT7-8_FAT05281	NOT7-8	179
41186727	NOT7-8_FAT05281	NOT7-8	117
41186728	NOT7-8_FAT05281	NOT7-8	75
41186729	NOT7-8_FAT05281	NOT7-8	92
41186730	NOT7-8_FAT05281	NOT7-8	83
41186731	NOT7-8_FAT05281	NOT7-8	176
41186732	NOT7-8_FAT05281	NOT7-8	84
41186733	NOT7-8_FAT05281	NOT7-8	114
41186734	NOT7-8_FAT05281	NOT7-8	83
41186735	NOT7-8_FAT05281	NOT7-8	92
41186736	NOT7-8_FAT05281	NOT7-8	120
41186737	NOT7-8_FAT05281	NOT7-8	121
41186738	NOT7-8_FAT05281	NOT7-8	71
41186739	NOT7-8_FAT05281	NOT7-8	95
41186740	NOT7-8_FAT05281	NOT7-8	55
41186741	NOT7-8_FAT05281	NOT7-8	47
41186742	NOT7-8_FAT05281	NOT7-8	161
41186743	NOT7-8_FAT05281	NOT7-8	166
41186744	NOT7-8_FAT05281	NOT7-8	139
41186745	NOT7-8_FAT05281	NOT7-8	95
41186746	NOT7-8_FAT05281	NOT7-8	250
41186747	NOT7-8_FAT05281	NOT7-8	133
41186748	NOT7-8_FAT05281	NOT7-8	65
41186749	NOT7-8_FAT05281	NOT7-8	91
41186750	NOT7-8_FAT05281	NOT7-8	66
41186751	NOT7-8_FAT05281	NOT7-8	140
41186752	NOT7-8_FAT05281	NOT7-8	83
41186753	NOT7-8_FAT05281	NOT7-8	92
41186754	NOT7-8_FAT05281	NOT7-8	112
41186755	NOT7-8_FAT05281	NOT7-8	164
41186756	NOT7-8_FAT05281	NOT7-8	123
41186757	NOT7-8_FAT05281	NOT7-8	165
41186758	NOT7-8_FAT05281	NOT7-8	126
41186759	NOT7-8_FAT05281	NOT7-8	122
41186760	NOT7-8_FAT05281	NOT7-8	106
41186761	NOT7-8_FAT05281	NOT7-8	81
41186762	NOT7-8_FAT05281	NOT7-8	158
41186763	NOT7-8_FAT05281	NOT7-8	139
41186764	NOT7-8_FAT05281	NOT7-8	157
41186765	NOT7-8_FAT05281	NOT7-8	111
41186766	NOT7-8_FAT05281	NOT7-8	68
41186767	NOT7-8_FAT05281	NOT7-8	148
41186768	NOT7-8_FAT05281	NOT7-8	132
41186769	NOT7-8_FAT05281	NOT7-8	88
41186770	NOT7-8_FAT05281	NOT7-8	98
41186771	NOT7-8_FAT05281	NOT7-8	59
41186772	NOT7-8_FAT05281	NOT7-8	113
41186773	NOT7-8_FAT05281	NOT7-8	146
41186774	NOT7-8_FAT05281	NOT7-8	85
41186775	NOT7-8_FAT05281	NOT7-8	109
41186776	NOT7-8_FAT05281	NOT7-8	49
41186777	NOT7-8_FAT05281	NOT7-8	80
41186778	NOT7-8_FAT05281	NOT7-8	99
41186779	NOT7-8_FAT05281	NOT7-8	161
41186780	NOT7-8_FAT05281	NOT7-8	53
41186781	NOT7-8_FAT05281	NOT7-8	54
41186782	NOT7-8_FAT05281	NOT7-8	84
41186783	NOT7-8_FAT05281	NOT7-8	70
41186784	NOT7-8_FAT05281	NOT7-8	84
41186785	NOT7-8_FAT05281	NOT7-8	46
41186786	NOT7-8_FAT05281	NOT7-8	138
41186787	NOT7-8_FAT05281	NOT7-8	91
41186788	NOT7-8_FAT05281	NOT7-8	156
41186789	NOT7-8_FAT05281	NOT7-8	171
41186790	NOT7-8_FAT05281	NOT7-8	76
41186791	NOT7-8_FAT05281	NOT7-8	129
41186792	NOT7-8_FAT05281	NOT7-8	92
41186793	NOT7-8_FAT05281	NOT7-8	105
41186794	NOT7-8_FAT05281	NOT7-8	70
41186795	NOT7-8_FAT05281	NOT7-8	125
41186796	NOT7-8_FAT05281	NOT7-8	155
41186797	NOT7-8_FAT05281	NOT7-8	146
41186798	NOT7-8_FAT05281	NOT7-8	44
41186799	NOT7-8_FAT05281	NOT7-8	98
41186800	NOT7-8_FAT05281	NOT7-8	92
41186801	NOT7-8_FAT05281	NOT7-8	109
41186802	NOT7-8_FAT05281	NOT7-8	113
41186803	NOT7-8_FAT05281	NOT7-8	69
41186804	NOT7-8_FAT05281	NOT7-8	66
41186805	NOT7-8_FAT05281	NOT7-8	216
41186806	NOT7-8_FAT05281	NOT7-8	48
41186807	NOT7-8_FAT05281	NOT7-8	234
41186808	NOT7-8_FAT05281	NOT7-8	152
41186809	NOT7-8_FAT05281	NOT7-8	196
41186810	NOT7-8_FAT05281	NOT7-8	205
41186811	NOT7-8_FAT05281	NOT7-8	158
41186812	NOT7-8_FAT05281	NOT7-8	95
41186813	NOT7-8_FAT05281	NOT7-8	115
41186814	NOT7-8_FAT05281	NOT7-8	101
41186815	NOT7-8_FAT05281	NOT7-8	126
41186816	NOT7-8_FAT05281	NOT7-8	197
41186817	NOT7-8_FAT05281	NOT7-8	118
41186818	NOT7-8_FAT05281	NOT7-8	114
41186819	NOT7-8_FAT05281	NOT7-8	120
41186820	NOT7-8_FAT05281	NOT7-8	70
41186821	NOT7-8_FAT05281	NOT7-8	138
41186822	NOT7-8_FAT05281	NOT7-8	153
41186823	NOT7-8_FAT05281	NOT7-8	122
41186824	NOT7-8_FAT05281	NOT7-8	150
41186825	NOT7-8_FAT05281	NOT7-8	106
41186826	NOT7-8_FAT05281	NOT7-8	104
41186827	NOT7-8_FAT05281	NOT7-8	101
41186828	NOT7-8_FAT05281	NOT7-8	152
41186829	NOT7-8_FAT05281	NOT7-8	45
41186830	NOT7-8_FAT05281	NOT7-8	88
41186831	NOT7-8_FAT05281	NOT7-8	116
41186832	NOT7-8_FAT05281	NOT7-8	73
41186833	NOT7-8_FAT05281	NOT7-8	135
41186834	NOT7-8_FAT05281	NOT7-8	99
41186835	NOT7-8_FAT05281	NOT7-8	89
41186836	NOT7-8_FAT05281	NOT7-8	118
41186837	NOT7-8_FAT05281	NOT7-8	118
41186838	NOT7-8_FAT05281	NOT7-8	52
41186839	NOT7-8_FAT05281	NOT7-8	147
41186840	NOT7-8_FAT05281	NOT7-8	118
41186841	NOT7-8_FAT05281	NOT7-8	118
41186842	NOT7-8_FAT05281	NOT7-8	161
41186843	NOT7-8_FAT05281	NOT7-8	101
41186844	NOT7-8_FAT05281	NOT7-8	147
41186845	NOT7-8_FAT05281	NOT7-8	85
41186846	NOT7-8_FAT05281	NOT7-8	111
41186847	NOT7-8_FAT05281	NOT7-8	124
41186848	NOT7-8_FAT05281	NOT7-8	112
41186849	NOT7-8_FAT05281	NOT7-8	96
41186850	NOT7-8_FAT05281	NOT7-8	140
41186851	NOT7-8_FAT05281	NOT7-8	124
41186852	NOT7-8_FAT05281	NOT7-8	83
41186853	NOT7-8_FAT05281	NOT7-8	97
41186854	NOT7-8_FAT05281	NOT7-8	79
41186855	NOT7-8_FAT05281	NOT7-8	95
41186856	NOT7-8_FAT05281	NOT7-8	38
41186857	NOT7-8_FAT05281	NOT7-8	98
41186858	NOT7-8_FAT05281	NOT7-8	96
41186859	NOT7-8_FAT05281	NOT7-8	51
41186860	NOT7-8_FAT05281	NOT7-8	107
41186861	NOT7-8_FAT05281	NOT7-8	30
41186862	NOT7-8_FAT05281	NOT7-8	99
41186863	NOT7-8_FAT05281	NOT7-8	150
41186864	NOT7-8_FAT05281	NOT7-8	79
41186865	NOT7-8_FAT05281	NOT7-8	58
41186866	NOT7-8_FAT05281	NOT7-8	25
41186867	NOT7-8_FAT05281	NOT7-8	48
41186868	NOT7-8_FAT05281	NOT7-8	162
41186869	NOT7-8_FAT05281	NOT7-8	114
41186870	NOT7-8_FAT05281	NOT7-8	101
41186871	NOT7-8_FAT05281	NOT7-8	78
41186872	NOT7-8_FAT05281	NOT7-8	110
41186873	NOT7-8_FAT05281	NOT7-8	106
41186874	NOT7-8_FAT05281	NOT7-8	76
41186875	NOT7-8_FAT05281	NOT7-8	65
41186876	NOT7-8_FAT05281	NOT7-8	151
41186877	NOT7-8_FAT05281	NOT7-8	90
41186878	NOT7-8_FAT05281	NOT7-8	102
41186879	NOT7-8_FAT05281	NOT7-8	90
41186880	NOT7-8_FAT05281	NOT7-8	96
41186881	NOT7-8_FAT05281	NOT7-8	81
41186882	NOT7-8_FAT05281	NOT7-8	120
41186883	NOT7-8_FAT05281	NOT7-8	114
41186884	NOT7-8_FAT05281	NOT7-8	121
41186885	NOT7-8_FAT05281	NOT7-8	90
41186886	NOT7-8_FAT05281	NOT7-8	73
41186887	NOT7-8_FAT05281	NOT7-8	86
41186888	NOT7-8_FAT05281	NOT7-8	13
41186889	NOT7-8_FAT05281	NOT7-8	65
41186890	NOT7-8_FAT05281	NOT7-8	119
41186891	NOT7-8_FAT05281	NOT7-8	132
41186892	NOT7-8_FAT05281	NOT7-8	114
41186893	NOT7-8_FAT05281	NOT7-8	141
41186894	NOT7-8_FAT05281	NOT7-8	108
41186895	NOT7-8_FAT05281	NOT7-8	96
41186896	NOT7-8_FAT05281	NOT7-8	162
41186897	NOT7-8_FAT05281	NOT7-8	93
41186898	NOT7-8_FAT05281	NOT7-8	97
41186899	NOT7-8_FAT05281	NOT7-8	116
41186900	NOT7-8_FAT05281	NOT7-8	133
41186901	NOT7-8_FAT05281	NOT7-8	52
41186902	NOT7-8_FAT05281	NOT7-8	85
41186903	NOT7-8_FAT05281	NOT7-8	110
41186904	NOT7-8_FAT05281	NOT7-8	76
41186905	NOT7-8_FAT05281	NOT7-8	62
41186906	NOT7-8_FAT05281	NOT7-8	66
41186907	NOT7-8_FAT05281	NOT7-8	109
41186908	NOT7-8_FAT05281	NOT7-8	129
41186909	NOT7-8_FAT05281	NOT7-8	72
41186910	NOT7-8_FAT05281	NOT7-8	97
41186911	NOT7-8_FAT05281	NOT7-8	112
41186912	NOT7-8_FAT05281	NOT7-8	107
41186913	NOT7-8_FAT05281	NOT7-8	99
41186914	NOT7-8_FAT05281	NOT7-8	82
41186915	NOT7-8_FAT05281	NOT7-8	101
41186916	NOT7-8_FAT05281	NOT7-8	114
41186917	NOT7-8_FAT05281	NOT7-8	96
41186918	NOT7-8_FAT05281	NOT7-8	134
41186919	NOT7-8_FAT05281	NOT7-8	90
41186920	NOT7-8_FAT05281	NOT7-8	125
41186921	NOT7-8_FAT05281	NOT7-8	84
41186922	NOT7-8_FAT05281	NOT7-8	145
41186923	NOT7-8_FAT05281	NOT7-8	102
41186924	NOT7-8_FAT05281	NOT7-8	179
41186925	NOT7-8_FAT05281	NOT7-8	124
41186926	NOT7-8_FAT05281	NOT7-8	130
41186927	NOT7-8_FAT05281	NOT7-8	104
41186928	NOT7-8_FAT05281	NOT7-8	101
41186929	NOT7-8_FAT05281	NOT7-8	77
41186930	NOT7-8_FAT05281	NOT7-8	155
41186931	NOT7-8_FAT05281	NOT7-8	116
41186932	NOT7-8_FAT05281	NOT7-8	132
41186933	NOT7-8_FAT05281	NOT7-8	79
41186934	NOT7-8_FAT05281	NOT7-8	64
41186935	NOT7-8_FAT05281	NOT7-8	98
41186936	NOT7-8_FAT05281	NOT7-8	117
41186937	NOT7-8_FAT05281	NOT7-8	87
41186938	NOT7-8_FAT05281	NOT7-8	160
41186939	NOT7-8_FAT05281	NOT7-8	119
41186940	NOT7-8_FAT05281	NOT7-8	34
41186941	NOT7-8_FAT05281	NOT7-8	100
41186942	NOT7-8_FAT05281	NOT7-8	82
41186943	NOT7-8_FAT05281	NOT7-8	66
41186944	NOT7-8_FAT05281	NOT7-8	120
41186945	NOT7-8_FAT05281	NOT7-8	92
41186946	NOT7-8_FAT05281	NOT7-8	250
41186947	NOT7-8_FAT05281	NOT7-8	65
41186948	NOT7-8_FAT05281	NOT7-8	113
41186949	NOT7-8_FAT05281	NOT7-8	69
41186950	NOT7-8_FAT05281	NOT7-8	115
41186951	NOT7-8_FAT05281	NOT7-8	104
41186952	NOT7-8_FAT05281	NOT7-8	73
41186953	NOT7-8_FAT05281	NOT7-8	124
41186954	NOT7-8_FAT05281	NOT7-8	115
41186955	NOT7-8_FAT05281	NOT7-8	212
41186956	NOT7-8_FAT05281	NOT7-8	111
41186957	NOT7-8_FAT05281	NOT7-8	99
41186958	NOT7-8_FAT05281	NOT7-8	62
41186959	NOT7-8_FAT05281	NOT7-8	105
41186960	NOT7-8_FAT05281	NOT7-8	58
41186961	NOT7-8_FAT05281	NOT7-8	98
41186962	NOT7-8_FAT05281	NOT7-8	100
41186963	NOT7-8_FAT05281	NOT7-8	119
41186964	NOT7-8_FAT05281	NOT7-8	17
41186965	NOT7-8_FAT05281	NOT7-8	114
41186966	NOT7-8_FAT05281	NOT7-8	49
41186967	NOT7-8_FAT05281	NOT7-8	79
41186968	NOT7-8_FAT05281	NOT7-8	134
41186969	NOT7-8_FAT05281	NOT7-8	79
41186970	NOT7-8_FAT05281	NOT7-8	113
41186971	NOT7-8_FAT05281	NOT7-8	122
41186972	NOT7-8_FAT05281	NOT7-8	88
41186973	NOT7-8_FAT05281	NOT7-8	118
41186974	NOT7-8_FAT05281	NOT7-8	158
41186975	NOT7-8_FAT05281	NOT7-8	10
41186976	NOT7-8_FAT05281	NOT7-8	105
41186977	NOT7-8_FAT05281	NOT7-8	145
41186978	NOT7-8_FAT05281	NOT7-8	178
41186979	NOT7-8_FAT05281	NOT7-8	160
41186980	NOT7-8_FAT05281	NOT7-8	91
41186981	NOT7-8_FAT05281	NOT7-8	85
41186982	NOT7-8_FAT05281	NOT7-8	68
41186983	NOT7-8_FAT05281	NOT7-8	105
41186984	NOT7-8_FAT05281	NOT7-8	71
41186985	NOT7-8_FAT05281	NOT7-8	85
41186986	NOT7-8_FAT05281	NOT7-8	123
41186987	NOT7-8_FAT05281	NOT7-8	34
41186988	NOT7-8_FAT05281	NOT7-8	69
41186989	NOT7-8_FAT05281	NOT7-8	103
41186990	NOT7-8_FAT05281	NOT7-8	206
41186991	NOT7-8_FAT05281	NOT7-8	127
41186992	NOT7-8_FAT05281	NOT7-8	9
41186993	NOT7-8_FAT05281	NOT7-8	142
41186994	NOT7-8_FAT05281	NOT7-8	96
41186995	NOT7-8_FAT05281	NOT7-8	112
41186996	NOT7-8_FAT05281	NOT7-8	85
41186997	NOT7-8_FAT05281	NOT7-8	117
41186998	NOT7-8_FAT05281	NOT7-8	45
41186999	NOT7-8_FAT05281	NOT7-8	116
41187000	NOT7-8_FAT05281	NOT7-8	119
41187001	NOT7-8_FAT05281	NOT7-8	95
41187002	NOT7-8_FAT05281	NOT7-8	159
41187003	NOT7-8_FAT05281	NOT7-8	102
41187004	NOT7-8_FAT05281	NOT7-8	72
41187005	NOT7-8_FAT05281	NOT7-8	148
41187006	NOT7-8_FAT05281	NOT7-8	98
41187007	NOT7-8_FAT05281	NOT7-8	92
41187008	NOT7-8_FAT05281	NOT7-8	94
41187009	NOT7-8_FAT05281	NOT7-8	141
41187010	NOT7-8_FAT05281	NOT7-8	105
41187011	NOT7-8_FAT05281	NOT7-8	94
41187012	NOT7-8_FAT05281	NOT7-8	106
41187013	NOT7-8_FAT05281	NOT7-8	93
41187014	NOT7-8_FAT05281	NOT7-8	207
41187015	NOT7-8_FAT05281	NOT7-8	49
41187016	NOT7-8_FAT05281	NOT7-8	118
41187017	NOT7-8_FAT05281	NOT7-8	73
41187018	NOT7-8_FAT05281	NOT7-8	90
41187019	NOT7-8_FAT05281	NOT7-8	82
41187020	NOT7-8_FAT05281	NOT7-8	144
41187021	NOT7-8_FAT05281	NOT7-8	83
41187022	NOT7-8_FAT05281	NOT7-8	114
41187023	NOT7-8_FAT05281	NOT7-8	78
41187024	NOT7-8_FAT05281	NOT7-8	114
41187025	NOT7-8_FAT05281	NOT7-8	150
41187026	NOT7-8_FAT05281	NOT7-8	101
41187027	NOT7-8_FAT05281	NOT7-8	132
41187028	NOT7-8_FAT05281	NOT7-8	235
41187029	NOT7-8_FAT05281	NOT7-8	35
41187030	NOT7-8_FAT05281	NOT7-8	68
41187031	NOT7-8_FAT05281	NOT7-8	56
41187032	NOT7-8_FAT05281	NOT7-8	98
41187033	NOT7-8_FAT05281	NOT7-8	76
41187034	NOT7-8_FAT05281	NOT7-8	97
41187035	NOT7-8_FAT05281	NOT7-8	120
41187036	NOT7-8_FAT05281	NOT7-8	143
41187037	NOT7-8_FAT05281	NOT7-8	75
41187038	NOT7-8_FAT05281	NOT7-8	46
41187039	NOT7-8_FAT05281	NOT7-8	130
41187040	NOT7-8_FAT05281	NOT7-8	91
41187041	NOT7-8_FAT05281	NOT7-8	62
41187042	NOT7-8_FAT05281	NOT7-8	61
41187043	NOT7-8_FAT05281	NOT7-8	213
41187044	NOT7-8_FAT05281	NOT7-8	38
41187045	NOT7-8_FAT05281	NOT7-8	67
41187046	NOT7-8_FAT05281	NOT7-8	114
41187047	NOT7-8_FAT05281	NOT7-8	130
41187048	NOT7-8_FAT05281	NOT7-8	76
41187049	NOT7-8_FAT05281	NOT7-8	123
41187050	NOT7-8_FAT05281	NOT7-8	112
41187051	NOT7-8_FAT05281	NOT7-8	107
41187052	NOT7-8_FAT05281	NOT7-8	134
41187053	NOT7-8_FAT05281	NOT7-8	91
41187054	NOT7-8_FAT05281	NOT7-8	83
41187055	NOT7-8_FAT05281	NOT7-8	140
41187056	NOT7-8_FAT05281	NOT7-8	161
41187057	NOT7-8_FAT05281	NOT7-8	118
41187058	NOT7-8_FAT05281	NOT7-8	118
41187059	NOT7-8_FAT05281	NOT7-8	78
41187060	NOT7-8_FAT05281	NOT7-8	82
41187061	NOT7-8_FAT05281	NOT7-8	90
41187062	NOT7-8_FAT05281	NOT7-8	146
41187063	NOT7-8_FAT05281	NOT7-8	122
41187064	NOT7-8_FAT05281	NOT7-8	149
41187065	NOT7-8_FAT05281	NOT7-8	92
41187066	NOT7-8_FAT05281	NOT7-8	52
41187067	NOT7-8_FAT05281	NOT7-8	59
41187068	NOT7-8_FAT05281	NOT7-8	112
41187069	NOT7-8_FAT05281	NOT7-8	114
41187070	NOT7-8_FAT05281	NOT7-8	84
41187071	NOT7-8_FAT05281	NOT7-8	102
41187072	NOT7-8_FAT05281	NOT7-8	103
41187073	NOT7-8_FAT05281	NOT7-8	70
41187074	NOT7-8_FAT05281	NOT7-8	94
41187075	NOT7-8_FAT05281	NOT7-8	82
41187076	NOT7-8_FAT05281	NOT7-8	162
41187077	NOT7-8_FAT05281	NOT7-8	58
41187078	NOT7-8_FAT05281	NOT7-8	88
41187079	NOT7-8_FAT05281	NOT7-8	74
41187080	NOT7-8_FAT05281	NOT7-8	110
41187081	NOT7-8_FAT05281	NOT7-8	146
41187082	NOT7-8_FAT05281	NOT7-8	64
41187083	NOT7-8_FAT05281	NOT7-8	118
41187084	NOT7-8_FAT05281	NOT7-8	170
41187085	NOT7-8_FAT05281	NOT7-8	107
41187086	NOT7-8_FAT05281	NOT7-8	130
41187087	NOT7-8_FAT05281	NOT7-8	98
41187088	NOT7-8_FAT05281	NOT7-8	98
41187089	NOT7-8_FAT05281	NOT7-8	68
41187090	NOT7-8_FAT05281	NOT7-8	96
41187091	NOT7-8_FAT05281	NOT7-8	132
41187092	NOT7-8_FAT05281	NOT7-8	73
41187093	NOT7-8_FAT05281	NOT7-8	96
41187094	NOT7-8_FAT05281	NOT7-8	11
41187095	NOT7-8_FAT05281	NOT7-8	108
41187096	NOT7-8_FAT05281	NOT7-8	123
41187097	NOT7-8_FAT05281	NOT7-8	129
41187098	NOT7-8_FAT05281	NOT7-8	101
41187099	NOT7-8_FAT05281	NOT7-8	210
41187100	NOT7-8_FAT05281	NOT7-8	153
41187101	NOT7-8_FAT05281	NOT7-8	119
41187102	NOT7-8_FAT05281	NOT7-8	125
41187103	NOT7-8_FAT05281	NOT7-8	157
41187104	NOT7-8_FAT05281	NOT7-8	167
41187105	NOT7-8_FAT05281	NOT7-8	143
41187106	NOT7-8_FAT05281	NOT7-8	124
41187107	NOT7-8_FAT05281	NOT7-8	99
41187108	NOT7-8_FAT05281	NOT7-8	53
41187109	NOT7-8_FAT05281	NOT7-8	87
41187110	NOT7-8_FAT05281	NOT7-8	116
41187111	NOT7-8_FAT05281	NOT7-8	89
41187112	NOT7-8_FAT05281	NOT7-8	89
41187113	NOT7-8_FAT05281	NOT7-8	102
41187114	NOT7-8_FAT05281	NOT7-8	172
41187115	NOT7-8_FAT05281	NOT7-8	47
41187116	NOT7-8_FAT05281	NOT7-8	95
41187117	NOT7-8_FAT05281	NOT7-8	114
41187118	NOT7-8_FAT05281	NOT7-8	127
41187119	NOT7-8_FAT05281	NOT7-8	133
41187120	NOT7-8_FAT05281	NOT7-8	144
41187121	NOT7-8_FAT05281	NOT7-8	85
41187122	NOT7-8_FAT05281	NOT7-8	120
41187123	NOT7-8_FAT05281	NOT7-8	105
41187124	NOT7-8_FAT05281	NOT7-8	91
41187125	NOT7-8_FAT05281	NOT7-8	59
41187126	NOT7-8_FAT05281	NOT7-8	116
41187127	NOT7-8_FAT05281	NOT7-8	140
41187128	NOT7-8_FAT05281	NOT7-8	147
41187129	NOT7-8_FAT05281	NOT7-8	154
41187130	NOT7-8_FAT05281	NOT7-8	181
41187131	NOT7-8_FAT05281	NOT7-8	125
41187132	NOT7-8_FAT05281	NOT7-8	148
41187133	NOT7-8_FAT05281	NOT7-8	109
41187134	NOT7-8_FAT05281	NOT7-8	120
41187135	NOT7-8_FAT05281	NOT7-8	102
41187136	NOT7-8_FAT05281	NOT7-8	100
41187137	NOT7-8_FAT05281	NOT7-8	159
41187138	NOT7-8_FAT05281	NOT7-8	108
41187139	NOT7-8_FAT05281	NOT7-8	25
41187140	NOT7-8_FAT05281	NOT7-8	141
41187141	NOT7-8_FAT05281	NOT7-8	70
41187142	NOT7-8_FAT05281	NOT7-8	96
41187143	NOT7-8_FAT05281	NOT7-8	97
41187144	NOT7-8_FAT05281	NOT7-8	87
41187145	NOT7-8_FAT05281	NOT7-8	102
41187146	NOT7-8_FAT05281	NOT7-8	99
41187147	NOT7-8_FAT05281	NOT7-8	171
41187148	NOT7-8_FAT05281	NOT7-8	110
41187149	NOT7-8_FAT05281	NOT7-8	218
41187150	NOT7-8_FAT05281	NOT7-8	116
41187151	NOT7-8_FAT05281	NOT7-8	181
41187152	NOT7-8_FAT05281	NOT7-8	128
41187153	NOT7-8_FAT05281	NOT7-8	117
41187154	NOT7-8_FAT05281	NOT7-8	122
41187155	NOT7-8_FAT05281	NOT7-8	99
41187156	NOT7-8_FAT05281	NOT7-8	93
41187157	NOT7-8_FAT05281	NOT7-8	154
41187158	NOT7-8_FAT05281	NOT7-8	120
41187159	NOT7-8_FAT05281	NOT7-8	167
41187160	NOT7-8_FAT05281	NOT7-8	136
41187161	NOT7-8_FAT05281	NOT7-8	111
41187162	NOT7-8_FAT05281	NOT7-8	71
41187163	NOT7-8_FAT05281	NOT7-8	109
41187164	NOT7-8_FAT05281	NOT7-8	137
41187165	NOT7-8_FAT05281	NOT7-8	138
41187166	NOT7-8_FAT05281	NOT7-8	146
41187167	NOT7-8_FAT05281	NOT7-8	96
41187168	NOT7-8_FAT05281	NOT7-8	89
41187169	NOT7-8_FAT05281	NOT7-8	72
41187170	NOT7-8_FAT05281	NOT7-8	122
41187171	NOT7-8_FAT05281	NOT7-8	129
41187172	NOT7-8_FAT05281	NOT7-8	7
41187173	NOT7-8_FAT05281	NOT7-8	82
41187174	NOT7-8_FAT05281	NOT7-8	75
41187175	NOT7-8_FAT05281	NOT7-8	130
41187176	NOT7-8_FAT05281	NOT7-8	84
41187177	NOT7-8_FAT05281	NOT7-8	178
41187178	NOT7-8_FAT05281	NOT7-8	112
41187179	NOT7-8_FAT05281	NOT7-8	96
41187180	NOT7-8_FAT05281	NOT7-8	100
41187181	NOT7-8_FAT05281	NOT7-8	114
41187182	NOT7-8_FAT05281	NOT7-8	82
41187183	NOT7-8_FAT05281	NOT7-8	125
41187184	NOT7-8_FAT05281	NOT7-8	162
41187185	NOT7-8_FAT05281	NOT7-8	35
41187186	NOT7-8_FAT05281	NOT7-8	131
41187187	NOT7-8_FAT05281	NOT7-8	108
41187188	NOT7-8_FAT05281	NOT7-8	122
41187189	NOT7-8_FAT05281	NOT7-8	144
41187190	NOT7-8_FAT05281	NOT7-8	159
41187191	NOT7-8_FAT05281	NOT7-8	137
41187192	NOT7-8_FAT05281	NOT7-8	145
41187193	NOT7-8_FAT05281	NOT7-8	149
41187194	NOT7-8_FAT05281	NOT7-8	97
41187195	NOT7-8_FAT05281	NOT7-8	136
41187196	NOT7-8_FAT05281	NOT7-8	122
41187197	NOT7-8_FAT05281	NOT7-8	138
41187198	NOT7-8_FAT05281	NOT7-8	104
41187199	NOT7-8_FAT05281	NOT7-8	105
41187200	NOT7-8_FAT05281	NOT7-8	119
41187201	NOT7-8_FAT05281	NOT7-8	84
41187202	NOT7-8_FAT05281	NOT7-8	127
41187203	NOT7-8_FAT05281	NOT7-8	114
41187204	NOT7-8_FAT05281	NOT7-8	68
41187205	NOT7-8_FAT05281	NOT7-8	97
41187206	NOT7-8_FAT05281	NOT7-8	67
41187207	NOT7-8_FAT05281	NOT7-8	84
41187208	NOT7-8_FAT05281	NOT7-8	163
41187209	NOT7-8_FAT05281	NOT7-8	95
41187210	NOT7-8_FAT05281	NOT7-8	61
41187211	NOT7-8_FAT05281	NOT7-8	139
41187212	NOT7-8_FAT05281	NOT7-8	91
41187213	NOT7-8_FAT05281	NOT7-8	122
41187214	NOT7-8_FAT05281	NOT7-8	166
41187215	NOT7-8_FAT05281	NOT7-8	148
41187216	NOT7-8_FAT05281	NOT7-8	85
41187217	NOT7-8_FAT05281	NOT7-8	156
41187218	NOT7-8_FAT05281	NOT7-8	145
41187219	NOT7-8_FAT05281	NOT7-8	84
41187220	NOT7-8_FAT05281	NOT7-8	67
41187221	NOT7-8_FAT05281	NOT7-8	198
41187222	NOT7-8_FAT05281	NOT7-8	60
41187223	NOT7-8_FAT05281	NOT7-8	105
41187224	NOT7-8_FAT05281	NOT7-8	96
41187225	NOT7-8_FAT05281	NOT7-8	129
41187226	NOT7-8_FAT05281	NOT7-8	68
41187227	NOT7-8_FAT05281	NOT7-8	112
41187228	NOT7-8_FAT05281	NOT7-8	111
41187229	NOT7-8_FAT05281	NOT7-8	150
41187230	NOT7-8_FAT05281	NOT7-8	141
41187231	NOT7-8_FAT05281	NOT7-8	157
41187232	NOT7-8_FAT05281	NOT7-8	91
41187233	NOT7-8_FAT05281	NOT7-8	10
41187234	NOT7-8_FAT05281	NOT7-8	85
41187235	NOT7-8_FAT05281	NOT7-8	86
41187236	NOT7-8_FAT05281	NOT7-8	104
41187237	NOT7-8_FAT05281	NOT7-8	96
41187238	NOT7-8_FAT05281	NOT7-8	87
41187239	NOT7-8_FAT05281	NOT7-8	75
41187240	NOT7-8_FAT05281	NOT7-8	144
41187241	NOT7-8_FAT05281	NOT7-8	86
41187242	NOT7-8_FAT05281	NOT7-8	108
41187243	NOT7-8_FAT05281	NOT7-8	101
41187244	NOT7-8_FAT05281	NOT7-8	51
41187245	NOT7-8_FAT05281	NOT7-8	142
41187246	NOT7-8_FAT05281	NOT7-8	100
41187247	NOT7-8_FAT05281	NOT7-8	128
41187248	NOT7-8_FAT05281	NOT7-8	199
41187249	NOT7-8_FAT05281	NOT7-8	103
41187250	NOT7-8_FAT05281	NOT7-8	95
41187251	NOT7-8_FAT05281	NOT7-8	144
41187252	NOT7-8_FAT05281	NOT7-8	158
41187253	NOT7-8_FAT05281	NOT7-8	88
41187254	NOT7-8_FAT05281	NOT7-8	117
41187255	NOT7-8_FAT05281	NOT7-8	138
41187256	NOT7-8_FAT05281	NOT7-8	103
41187257	NOT7-8_FAT05281	NOT7-8	196
41187258	NOT7-8_FAT05281	NOT7-8	95
41187259	NOT7-8_FAT05281	NOT7-8	116
41187260	NOT7-8_FAT05281	NOT7-8	104
41187261	NOT7-8_FAT05281	NOT7-8	111
41187262	NOT7-8_FAT05281	NOT7-8	110
41187263	NOT7-8_FAT05281	NOT7-8	111
41187264	NOT7-8_FAT05281	NOT7-8	182
41187265	NOT7-8_FAT05281	NOT7-8	167
41187266	NOT7-8_FAT05281	NOT7-8	63
41187267	NOT7-8_FAT05281	NOT7-8	107
41187268	NOT7-8_FAT05281	NOT7-8	130
41187269	NOT7-8_FAT05281	NOT7-8	123
41187270	NOT7-8_FAT05281	NOT7-8	119
41187271	NOT7-8_FAT05281	NOT7-8	135
41187272	NOT7-8_FAT05281	NOT7-8	114
41187273	NOT7-8_FAT05281	NOT7-8	124
41187274	NOT7-8_FAT05281	NOT7-8	63
41187275	NOT7-8_FAT05281	NOT7-8	87
41187276	NOT7-8_FAT05281	NOT7-8	48
41187277	NOT7-8_FAT05281	NOT7-8	59
41187278	NOT7-8_FAT05281	NOT7-8	125
41187279	NOT7-8_FAT05281	NOT7-8	133
41187280	NOT7-8_FAT05281	NOT7-8	131
41187281	NOT7-8_FAT05281	NOT7-8	112
41187282	NOT7-8_FAT05281	NOT7-8	142
41187283	NOT7-8_FAT05281	NOT7-8	79
41187284	NOT7-8_FAT05281	NOT7-8	145
41187285	NOT7-8_FAT05281	NOT7-8	53
41187286	NOT7-8_FAT05281	NOT7-8	115
41187287	NOT7-8_FAT05281	NOT7-8	111
41187288	NOT7-8_FAT05281	NOT7-8	80
41187289	NOT7-8_FAT05281	NOT7-8	31
41187290	NOT7-8_FAT05281	NOT7-8	121
41187291	NOT7-8_FAT05281	NOT7-8	102
41187292	NOT7-8_FAT05281	NOT7-8	116
41187293	NOT7-8_FAT05281	NOT7-8	81
41187294	NOT7-8_FAT05281	NOT7-8	72
41187295	NOT7-8_FAT05281	NOT7-8	55
41187296	NOT7-8_FAT05281	NOT7-8	104
41187297	NOT7-8_FAT05281	NOT7-8	94
41187298	NOT7-8_FAT05281	NOT7-8	81
41187299	NOT7-8_FAT05281	NOT7-8	131
41187300	NOT7-8_FAT05281	NOT7-8	122
41187301	NOT7-8_FAT05281	NOT7-8	60
41187302	NOT7-8_FAT05281	NOT7-8	117
41187303	NOT7-8_FAT05281	NOT7-8	69
41187304	NOT7-8_FAT05281	NOT7-8	71
41187305	NOT7-8_FAT05281	NOT7-8	122
41187306	NOT7-8_FAT05281	NOT7-8	149
41187307	NOT7-8_FAT05281	NOT7-8	48
41187308	NOT7-8_FAT05281	NOT7-8	31
41187309	NOT7-8_FAT05281	NOT7-8	117
41187310	NOT7-8_FAT05281	NOT7-8	173
41187311	NOT7-8_FAT05281	NOT7-8	146
41187312	NOT7-8_FAT05281	NOT7-8	129
41187313	NOT7-8_FAT05281	NOT7-8	161
41187314	NOT7-8_FAT05281	NOT7-8	89
41187315	NOT7-8_FAT05281	NOT7-8	118
41187316	NOT7-8_FAT05281	NOT7-8	198
41187317	NOT7-8_FAT05281	NOT7-8	85
41187318	NOT7-8_FAT05281	NOT7-8	95
41187319	NOT7-8_FAT05281	NOT7-8	226
41187320	NOT7-8_FAT05281	NOT7-8	154
41187321	NOT7-8_FAT05281	NOT7-8	83
41187322	NOT7-8_FAT05281	NOT7-8	128
41187323	NOT7-8_FAT05281	NOT7-8	99
41187324	NOT7-8_FAT05281	NOT7-8	88
41187325	NOT7-8_FAT05281	NOT7-8	133
41187326	NOT7-8_FAT05281	NOT7-8	121
41187327	NOT7-8_FAT05281	NOT7-8	91
41187328	NOT7-8_FAT05281	NOT7-8	107
41187329	NOT7-8_FAT05281	NOT7-8	192
41187330	NOT7-8_FAT05281	NOT7-8	137
41187331	NOT7-8_FAT05281	NOT7-8	107
41187332	NOT7-8_FAT05281	NOT7-8	112
41187333	NOT7-8_FAT05281	NOT7-8	129
41187334	NOT7-8_FAT05281	NOT7-8	162
41187335	NOT7-8_FAT05281	NOT7-8	103
41187336	NOT7-8_FAT05281	NOT7-8	76
41187337	NOT7-8_FAT05281	NOT7-8	71
41187338	NOT7-8_FAT05281	NOT7-8	86
41187339	NOT7-8_FAT05281	NOT7-8	99
41187340	NOT7-8_FAT05281	NOT7-8	71
41187341	NOT7-8_FAT05281	NOT7-8	124
41187342	NOT7-8_FAT05281	NOT7-8	113
41187343	NOT7-8_FAT05281	NOT7-8	124
41187344	NOT7-8_FAT05281	NOT7-8	81
41187345	NOT7-8_FAT05281	NOT7-8	141
41187346	NOT7-8_FAT05281	NOT7-8	111
41187347	NOT7-8_FAT05281	NOT7-8	137
41187348	NOT7-8_FAT05281	NOT7-8	72
41187349	NOT7-8_FAT05281	NOT7-8	59
41187350	NOT7-8_FAT05281	NOT7-8	116
41187351	NOT7-8_FAT05281	NOT7-8	90
41187352	NOT7-8_FAT05281	NOT7-8	113
41187353	NOT7-8_FAT05281	NOT7-8	92
41187354	NOT7-8_FAT05281	NOT7-8	101
41187355	NOT7-8_FAT05281	NOT7-8	55
41187356	NOT7-8_FAT05281	NOT7-8	260
41187357	NOT7-8_FAT05281	NOT7-8	118
41187358	NOT7-8_FAT05281	NOT7-8	128
41187359	NOT7-8_FAT05281	NOT7-8	125
41187360	NOT7-8_FAT05281	NOT7-8	78
41187361	NOT7-8_FAT05281	NOT7-8	101
41187362	NOT7-8_FAT05281	NOT7-8	97
41187363	NOT7-8_FAT05281	NOT7-8	176
41187364	NOT7-8_FAT05281	NOT7-8	128
41187365	NOT7-8_FAT05281	NOT7-8	161
41187366	NOT7-8_FAT05281	NOT7-8	98
41187367	NOT7-8_FAT05281	NOT7-8	106
41187368	NOT7-8_FAT05281	NOT7-8	64
41187369	NOT7-8_FAT05281	NOT7-8	146
41187370	NOT7-8_FAT05281	NOT7-8	92
41187371	NOT7-8_FAT05281	NOT7-8	158
41187372	NOT7-8_FAT05281	NOT7-8	84
41187373	NOT7-8_FAT05281	NOT7-8	120
41187374	NOT7-8_FAT05281	NOT7-8	83
41187375	NOT7-8_FAT05281	NOT7-8	92
41187376	NOT7-8_FAT05281	NOT7-8	82
41187377	NOT7-8_FAT05281	NOT7-8	219
41187378	NOT7-8_FAT05281	NOT7-8	198
41187379	NOT7-8_FAT05281	NOT7-8	118
41187380	NOT7-8_FAT05281	NOT7-8	68
41187381	NOT7-8_FAT05281	NOT7-8	125
41187382	NOT7-8_FAT05281	NOT7-8	120
41187383	NOT7-8_FAT05281	NOT7-8	97
41187384	NOT7-8_FAT05281	NOT7-8	130
41187385	NOT7-8_FAT05281	NOT7-8	80
41187386	NOT7-8_FAT05281	NOT7-8	128
41187387	NOT7-8_FAT05281	NOT7-8	111
41187388	NOT7-8_FAT05281	NOT7-8	83
41187389	NOT7-8_FAT05281	NOT7-8	74
41187390	NOT7-8_FAT05281	NOT7-8	132
41187391	NOT7-8_FAT05281	NOT7-8	180
41187392	NOT7-8_FAT05281	NOT7-8	126
41187393	NOT7-8_FAT05281	NOT7-8	101
41187394	NOT7-8_FAT05281	NOT7-8	151
41187395	NOT7-8_FAT05281	NOT7-8	91
41187396	NOT7-8_FAT05281	NOT7-8	83
41187397	NOT7-8_FAT05281	NOT7-8	140
41187398	NOT7-8_FAT05281	NOT7-8	118
41187399	NOT7-8_FAT05281	NOT7-8	68
41187400	NOT7-8_FAT05281	NOT7-8	103
41187401	NOT7-8_FAT05281	NOT7-8	105
41187402	NOT7-8_FAT05281	NOT7-8	43
41187403	NOT7-8_FAT05281	NOT7-8	116
41187404	NOT7-8_FAT05281	NOT7-8	95
41187405	NOT7-8_FAT05281	NOT7-8	129
41187406	NOT7-8_FAT05281	NOT7-8	139
41187407	NOT7-8_FAT05281	NOT7-8	66
41187408	NOT7-8_FAT05281	NOT7-8	71
41187409	NOT7-8_FAT05281	NOT7-8	202
41187410	NOT7-8_FAT05281	NOT7-8	216
41187411	NOT7-8_FAT05281	NOT7-8	47
41187412	NOT7-8_FAT05281	NOT7-8	58
41187413	NOT7-8_FAT05281	NOT7-8	142
41187414	NOT7-8_FAT05281	NOT7-8	60
41187415	NOT7-8_FAT05281	NOT7-8	81
41187416	NOT7-8_FAT05281	NOT7-8	81
41187417	NOT7-8_FAT05281	NOT7-8	118
41187418	NOT7-8_FAT05281	NOT7-8	132
41187419	NOT7-8_FAT05281	NOT7-8	139
41187420	NOT7-8_FAT05281	NOT7-8	142
41187421	NOT7-8_FAT05281	NOT7-8	102
41187422	NOT7-8_FAT05281	NOT7-8	97
41187423	NOT7-8_FAT05281	NOT7-8	207
41187424	NOT7-8_FAT05281	NOT7-8	124
41187425	NOT7-8_FAT05281	NOT7-8	85
41187426	NOT7-8_FAT05281	NOT7-8	142
41187427	NOT7-8_FAT05281	NOT7-8	133
41187428	NOT7-8_FAT05281	NOT7-8	138
41187429	NOT7-8_FAT05281	NOT7-8	99
41187430	NOT7-8_FAT05281	NOT7-8	53
41187431	NOT7-8_FAT05281	NOT7-8	103
41187432	NOT7-8_FAT05281	NOT7-8	82
41187433	NOT7-8_FAT05281	NOT7-8	183
41187434	NOT7-8_FAT05281	NOT7-8	104
41187435	NOT7-8_FAT05281	NOT7-8	116
41187436	NOT7-8_FAT05281	NOT7-8	131
41187437	NOT7-8_FAT05281	NOT7-8	90
41187438	NOT7-8_FAT05281	NOT7-8	132
41187439	NOT7-8_FAT05281	NOT7-8	126
41187440	NOT7-8_FAT05281	NOT7-8	119
41187441	NOT7-8_FAT05281	NOT7-8	160
41187442	NOT7-8_FAT05281	NOT7-8	93
41187443	NOT7-8_FAT05281	NOT7-8	161
41187444	NOT7-8_FAT05281	NOT7-8	120
41187445	NOT7-8_FAT05281	NOT7-8	66
41187446	NOT7-8_FAT05281	NOT7-8	145
41187447	NOT7-8_FAT05281	NOT7-8	85
41187448	NOT7-8_FAT05281	NOT7-8	79
41187449	NOT7-8_FAT05281	NOT7-8	63
41187450	NOT7-8_FAT05281	NOT7-8	181
41187451	NOT7-8_FAT05281	NOT7-8	123
41187452	NOT7-8_FAT05281	NOT7-8	189
41187453	NOT7-8_FAT05281	NOT7-8	76
41187454	NOT7-8_FAT05281	NOT7-8	123
41187455	NOT7-8_FAT05281	NOT7-8	127
41187456	NOT7-8_FAT05281	NOT7-8	27
41187457	NOT7-8_FAT05281	NOT7-8	154
41187458	NOT7-8_FAT05281	NOT7-8	166
41187459	NOT7-8_FAT05281	NOT7-8	112
41187460	NOT7-8_FAT05281	NOT7-8	88
41187461	NOT7-8_FAT05281	NOT7-8	113
41187462	NOT7-8_FAT05281	NOT7-8	117
41187463	NOT7-8_FAT05281	NOT7-8	11
41187464	NOT7-8_FAT05281	NOT7-8	110
41187465	NOT7-8_FAT05281	NOT7-8	155
41187466	NOT7-8_FAT05281	NOT7-8	67
41187467	NOT7-8_FAT05281	NOT7-8	85
41187468	NOT7-8_FAT05281	NOT7-8	124
41187469	NOT7-8_FAT05281	NOT7-8	60
41187470	NOT7-8_FAT05281	NOT7-8	116
41187471	NOT7-8_FAT05281	NOT7-8	137
41187472	NOT7-8_FAT05281	NOT7-8	81
41187473	NOT7-8_FAT05281	NOT7-8	116
41187474	NOT7-8_FAT05281	NOT7-8	115
41187475	NOT7-8_FAT05281	NOT7-8	204
41187476	NOT7-8_FAT05281	NOT7-8	160
41187477	NOT7-8_FAT05281	NOT7-8	129
41187478	NOT7-8_FAT05281	NOT7-8	170
41187479	NOT7-8_FAT05281	NOT7-8	103
41187480	NOT7-8_FAT05281	NOT7-8	62
41187481	NOT7-8_FAT05281	NOT7-8	151
41187482	NOT7-8_FAT05281	NOT7-8	102
41187483	NOT7-8_FAT05281	NOT7-8	115
41187484	NOT7-8_FAT05281	NOT7-8	197
41187485	NOT7-8_FAT05281	NOT7-8	83
41187486	NOT7-8_FAT05281	NOT7-8	60
41187487	NOT7-8_FAT05281	NOT7-8	125
41187488	NOT7-8_FAT05281	NOT7-8	92
41187489	NOT7-8_FAT05281	NOT7-8	108
41187490	NOT7-8_FAT05281	NOT7-8	71
41187491	NOT7-8_FAT05281	NOT7-8	141
41187492	NOT7-8_FAT05281	NOT7-8	126
41187493	NOT7-8_FAT05281	NOT7-8	97
41187494	NOT7-8_FAT05281	NOT7-8	147
41187495	NOT7-8_FAT05281	NOT7-8	147
41187496	NOT7-8_FAT05281	NOT7-8	98
41187497	NOT7-8_FAT05281	NOT7-8	169
41187498	NOT7-8_FAT05281	NOT7-8	79
41187499	NOT7-8_FAT05281	NOT7-8	67
41187500	NOT7-8_FAT05281	NOT7-8	100
41187501	NOT7-8_FAT05281	NOT7-8	77
41187502	NOT7-8_FAT05281	NOT7-8	114
41187503	NOT7-8_FAT05281	NOT7-8	46
41187504	NOT7-8_FAT05281	NOT7-8	139
41187505	NOT7-8_FAT05281	NOT7-8	65
41187506	NOT7-8_FAT05281	NOT7-8	114
41187507	NOT7-8_FAT05281	NOT7-8	140
41187508	NOT7-8_FAT05281	NOT7-8	116
41187509	NOT7-8_FAT05281	NOT7-8	109
41187510	NOT7-8_FAT05281	NOT7-8	50
41187511	NOT7-8_FAT05281	NOT7-8	102
41187512	NOT7-8_FAT05281	NOT7-8	49
41187513	NOT7-8_FAT05281	NOT7-8	154
41187514	NOT7-8_FAT05281	NOT7-8	104
41187515	NOT7-8_FAT05281	NOT7-8	145
41187516	NOT7-8_FAT05281	NOT7-8	105
41187517	NOT7-8_FAT05281	NOT7-8	102
41187518	NOT7-8_FAT05281	NOT7-8	13
41187519	NOT7-8_FAT05281	NOT7-8	154
41187520	NOT7-8_FAT05281	NOT7-8	156
41187521	NOT7-8_FAT05281	NOT7-8	110
41187522	NOT7-8_FAT05281	NOT7-8	107
41187523	NOT7-8_FAT05281	NOT7-8	161
41187524	NOT7-8_FAT05281	NOT7-8	120
41187525	NOT7-8_FAT05281	NOT7-8	134
41187526	NOT7-8_FAT05281	NOT7-8	143
41187527	NOT7-8_FAT05281	NOT7-8	94
41187528	NOT7-8_FAT05281	NOT7-8	115
41187529	NOT7-8_FAT05281	NOT7-8	82
41187530	NOT7-8_FAT05281	NOT7-8	103
41187531	NOT7-8_FAT05281	NOT7-8	161
41187532	NOT7-8_FAT05281	NOT7-8	97
41187533	NOT7-8_FAT05281	NOT7-8	138
41187534	NOT7-8_FAT05281	NOT7-8	61
41187535	NOT7-8_FAT05281	NOT7-8	100
41187536	NOT7-8_FAT05281	NOT7-8	98
41187537	NOT7-8_FAT05281	NOT7-8	137
41187538	NOT7-8_FAT05281	NOT7-8	106
41187539	NOT7-8_FAT05281	NOT7-8	80
41187540	NOT7-8_FAT05281	NOT7-8	114
41187541	NOT7-8_FAT05281	NOT7-8	161
41187542	NOT7-8_FAT05281	NOT7-8	85
41187543	NOT7-8_FAT05281	NOT7-8	85
41187544	NOT7-8_FAT05281	NOT7-8	123
41187545	NOT7-8_FAT05281	NOT7-8	81
41187546	NOT7-8_FAT05281	NOT7-8	100
41187547	NOT7-8_FAT05281	NOT7-8	35
41187548	NOT7-8_FAT05281	NOT7-8	72
41187549	NOT7-8_FAT05281	NOT7-8	128
41187550	NOT7-8_FAT05281	NOT7-8	79
41187551	NOT7-8_FAT05281	NOT7-8	178
41187552	NOT7-8_FAT05281	NOT7-8	134
41187553	NOT7-8_FAT05281	NOT7-8	105
41187554	NOT7-8_FAT05281	NOT7-8	72
41187555	NOT7-8_FAT05281	NOT7-8	138
41187556	NOT7-8_FAT05281	NOT7-8	111
41187557	NOT7-8_FAT05281	NOT7-8	184
41187558	NOT7-8_FAT05281	NOT7-8	82
41187559	NOT7-8_FAT05281	NOT7-8	128
41187560	NOT7-8_FAT05281	NOT7-8	86
41187561	NOT7-8_FAT05281	NOT7-8	75
41187562	NOT7-8_FAT05281	NOT7-8	158
41187563	NOT7-8_FAT05281	NOT7-8	160
41187564	NOT7-8_FAT05281	NOT7-8	121
41187565	NOT7-8_FAT05281	NOT7-8	96
41187566	NOT7-8_FAT05281	NOT7-8	113
41187567	NOT7-8_FAT05281	NOT7-8	93
41187568	NOT7-8_FAT05281	NOT7-8	107
41187569	NOT7-8_FAT05281	NOT7-8	51
41187570	NOT7-8_FAT05281	NOT7-8	108
41187571	NOT7-8_FAT05281	NOT7-8	129
41187572	NOT7-8_FAT05281	NOT7-8	159
41187573	NOT7-8_FAT05281	NOT7-8	145
41187574	NOT7-8_FAT05281	NOT7-8	58
41187575	NOT7-8_FAT05281	NOT7-8	100
41187576	NOT7-8_FAT05281	NOT7-8	165
41187577	NOT7-8_FAT05281	NOT7-8	114
41187578	NOT7-8_FAT05281	NOT7-8	110
41187579	NOT7-8_FAT05281	NOT7-8	174
41187580	NOT7-8_FAT05281	NOT7-8	97
41187581	NOT7-8_FAT05281	NOT7-8	145
41187582	NOT7-8_FAT05281	NOT7-8	60
41187583	NOT7-8_FAT05281	NOT7-8	142
41187584	NOT7-8_FAT05281	NOT7-8	87
41187585	NOT7-8_FAT05281	NOT7-8	116
41187586	NOT7-8_FAT05281	NOT7-8	102
41187587	NOT7-8_FAT05281	NOT7-8	137
41187588	NOT7-8_FAT05281	NOT7-8	76
41187589	NOT7-8_FAT05281	NOT7-8	72
41187590	NOT7-8_FAT05281	NOT7-8	119
41187591	NOT7-8_FAT05281	NOT7-8	125
41187592	NOT7-8_FAT05281	NOT7-8	44
41187593	NOT7-8_FAT05281	NOT7-8	63
41187594	NOT7-8_FAT05281	NOT7-8	130
41187595	NOT7-8_FAT05281	NOT7-8	111
41187596	NOT7-8_FAT05281	NOT7-8	119
41187597	NOT7-8_FAT05281	NOT7-8	135
41187598	NOT7-8_FAT05281	NOT7-8	120
41187599	NOT7-8_FAT05281	NOT7-8	112
41187600	NOT7-8_FAT05281	NOT7-8	80
41187601	NOT7-8_FAT05281	NOT7-8	111
41187602	NOT7-8_FAT05281	NOT7-8	116
41187603	NOT7-8_FAT05281	NOT7-8	145
41187604	NOT7-8_FAT05281	NOT7-8	81
41187605	NOT7-8_FAT05281	NOT7-8	65
41187606	NOT7-8_FAT05281	NOT7-8	57
41187607	NOT7-8_FAT05281	NOT7-8	77
41187608	NOT7-8_FAT05281	NOT7-8	88
41187609	NOT7-8_FAT05281	NOT7-8	55
41187610	NOT7-8_FAT05281	NOT7-8	85
41187611	NOT7-8_FAT05281	NOT7-8	128
41187612	NOT7-8_FAT05281	NOT7-8	140
41187613	NOT7-8_FAT05281	NOT7-8	119
41187614	NOT7-8_FAT05281	NOT7-8	129
41187615	NOT7-8_FAT05281	NOT7-8	69
41187616	NOT7-8_FAT05281	NOT7-8	93
41187617	NOT7-8_FAT05281	NOT7-8	209
41187618	NOT7-8_FAT05281	NOT7-8	160
41187619	NOT7-8_FAT05281	NOT7-8	123
41187620	NOT7-8_FAT05281	NOT7-8	111
41187621	NOT7-8_FAT05281	NOT7-8	156
41187622	NOT7-8_FAT05281	NOT7-8	129
41187623	NOT7-8_FAT05281	NOT7-8	76
41187624	NOT7-8_FAT05281	NOT7-8	136
41187625	NOT7-8_FAT05281	NOT7-8	189
41187626	NOT7-8_FAT05281	NOT7-8	88
41187627	NOT7-8_FAT05281	NOT7-8	84
41187628	NOT7-8_FAT05281	NOT7-8	77
41187629	NOT7-8_FAT05281	NOT7-8	78
41187630	NOT7-8_FAT05281	NOT7-8	127
41187631	NOT7-8_FAT05281	NOT7-8	91
41187632	NOT7-8_FAT05281	NOT7-8	114
41187633	NOT7-8_FAT05281	NOT7-8	93
41187634	NOT7-8_FAT05281	NOT7-8	94
41187635	NOT7-8_FAT05281	NOT7-8	114
41187636	NOT7-8_FAT05281	NOT7-8	128
41187637	NOT7-8_FAT05281	NOT7-8	86
41187638	NOT7-8_FAT05281	NOT7-8	86
41187639	NOT7-8_FAT05281	NOT7-8	101
41187640	NOT7-8_FAT05281	NOT7-8	155
41187641	NOT7-8_FAT05281	NOT7-8	145
41187642	NOT7-8_FAT05281	NOT7-8	84
41187643	NOT7-8_FAT05281	NOT7-8	107
41187644	NOT7-8_FAT05281	NOT7-8	115
41187645	NOT7-8_FAT05281	NOT7-8	88
41187646	NOT7-8_FAT05281	NOT7-8	117
41187647	NOT7-8_FAT05281	NOT7-8	101
41187648	NOT7-8_FAT05281	NOT7-8	130
41187649	NOT7-8_FAT05281	NOT7-8	106
41187650	NOT7-8_FAT05281	NOT7-8	77
41187651	NOT7-8_FAT05281	NOT7-8	107
41187652	NOT7-8_FAT05281	NOT7-8	94
41187653	NOT7-8_FAT05281	NOT7-8	94
41187654	NOT7-8_FAT05281	NOT7-8	127
41187655	NOT7-8_FAT05281	NOT7-8	183
41187656	NOT7-8_FAT05281	NOT7-8	102
41187657	NOT7-8_FAT05281	NOT7-8	79
41187658	NOT7-8_FAT05281	NOT7-8	125
41187659	NOT7-8_FAT05281	NOT7-8	71
41187660	NOT7-8_FAT05281	NOT7-8	226
41187661	NOT7-8_FAT05281	NOT7-8	145
41187662	NOT7-8_FAT05281	NOT7-8	89
41187663	NOT7-8_FAT05281	NOT7-8	66
41187664	NOT7-8_FAT05281	NOT7-8	181
41187665	NOT7-8_FAT05281	NOT7-8	147
41187666	NOT7-8_FAT05281	NOT7-8	114
41187667	NOT7-8_FAT05281	NOT7-8	119
41187668	NOT7-8_FAT05281	NOT7-8	115
41187669	NOT7-8_FAT05281	NOT7-8	59
41187670	NOT7-8_FAT05281	NOT7-8	83
41187671	NOT7-8_FAT05281	NOT7-8	57
41187672	NOT7-8_FAT05281	NOT7-8	95
41187673	NOT7-8_FAT05281	NOT7-8	109
41187674	NOT7-8_FAT05281	NOT7-8	111
41187675	NOT7-8_FAT05281	NOT7-8	71
41187676	NOT7-8_FAT05281	NOT7-8	234
41187677	NOT7-8_FAT05281	NOT7-8	64
41187678	NOT7-8_FAT05281	NOT7-8	122
41187679	NOT7-8_FAT05281	NOT7-8	59
41187680	NOT7-8_FAT05281	NOT7-8	139
41187681	NOT7-8_FAT05281	NOT7-8	151
41187682	NOT7-8_FAT05281	NOT7-8	66
41187683	NOT7-8_FAT05281	NOT7-8	225
41187684	NOT7-8_FAT05281	NOT7-8	72
41187685	NOT7-8_FAT05281	NOT7-8	75
41187686	NOT7-8_FAT05281	NOT7-8	166
41187687	NOT7-8_FAT05281	NOT7-8	224
41187688	NOT7-8_FAT05281	NOT7-8	45
41187689	NOT7-8_FAT05281	NOT7-8	128
41187690	NOT7-8_FAT05281	NOT7-8	155
41187691	NOT7-8_FAT05281	NOT7-8	130
41187692	NOT7-8_FAT05281	NOT7-8	70
41187693	NOT7-8_FAT05281	NOT7-8	45
41187694	NOT7-8_FAT05281	NOT7-8	115
41187695	NOT7-8_FAT05281	NOT7-8	51
41187696	NOT7-8_FAT05281	NOT7-8	134
41187697	NOT7-8_FAT05281	NOT7-8	111
41187698	NOT7-8_FAT05281	NOT7-8	95
41187699	NOT7-8_FAT05281	NOT7-8	78
41187700	NOT7-8_FAT05281	NOT7-8	106
41187701	NOT7-8_FAT05281	NOT7-8	176
41187702	NOT7-8_FAT05281	NOT7-8	137
41187703	NOT7-8_FAT05281	NOT7-8	43
41187704	NOT7-8_FAT05281	NOT7-8	85
41187705	NOT7-8_FAT05281	NOT7-8	173
41187706	NOT7-8_FAT05281	NOT7-8	84
41187707	NOT7-8_FAT05281	NOT7-8	93
41187708	NOT7-8_FAT05281	NOT7-8	143
41187709	NOT7-8_FAT05281	NOT7-8	124
41187710	NOT7-8_FAT05281	NOT7-8	78
41187711	NOT7-8_FAT05281	NOT7-8	194
41187712	NOT7-8_FAT05281	NOT7-8	109
41187713	NOT7-8_FAT05281	NOT7-8	161
41187714	NOT7-8_FAT05281	NOT7-8	83
41187715	NOT7-8_FAT05281	NOT7-8	104
41187716	NOT7-8_FAT05281	NOT7-8	112
41187717	NOT7-8_FAT05281	NOT7-8	82
41187718	NOT7-8_FAT05281	NOT7-8	154
41187719	NOT7-8_FAT05281	NOT7-8	49
41187720	NOT7-8_FAT05281	NOT7-8	89
41187721	NOT7-8_FAT05281	NOT7-8	98
41187722	NOT7-8_FAT05281	NOT7-8	144
41187723	NOT7-8_FAT05281	NOT7-8	111
41187724	NOT7-8_FAT05281	NOT7-8	119
41187725	NOT7-8_FAT05281	NOT7-8	100
41187726	NOT7-8_FAT05281	NOT7-8	100
41187727	NOT7-8_FAT05281	NOT7-8	128
41187728	NOT7-8_FAT05281	NOT7-8	69
41187729	NOT7-8_FAT05281	NOT7-8	142
41187730	NOT7-8_FAT05281	NOT7-8	142
41187731	NOT7-8_FAT05281	NOT7-8	135
41187732	NOT7-8_FAT05281	NOT7-8	106
41187733	NOT7-8_FAT05281	NOT7-8	96
41187734	NOT7-8_FAT05281	NOT7-8	91
41187735	NOT7-8_FAT05281	NOT7-8	102
41187736	NOT7-8_FAT05281	NOT7-8	104
41187737	NOT7-8_FAT05281	NOT7-8	144
41187738	NOT7-8_FAT05281	NOT7-8	94
41187739	NOT7-8_FAT05281	NOT7-8	55
41187740	NOT7-8_FAT05281	NOT7-8	140
41187741	NOT7-8_FAT05281	NOT7-8	144
41187742	NOT7-8_FAT05281	NOT7-8	83
41187743	NOT7-8_FAT05281	NOT7-8	54
41187744	NOT7-8_FAT05281	NOT7-8	81
41187745	NOT7-8_FAT05281	NOT7-8	182
41187746	NOT7-8_FAT05281	NOT7-8	123
41187747	NOT7-8_FAT05281	NOT7-8	62
41187748	NOT7-8_FAT05281	NOT7-8	60
41187749	NOT7-8_FAT05281	NOT7-8	142
41187750	NOT7-8_FAT05281	NOT7-8	178
41187751	NOT7-8_FAT05281	NOT7-8	128
41187752	NOT7-8_FAT05281	NOT7-8	87
41187753	NOT7-8_FAT05281	NOT7-8	141
41187754	NOT7-8_FAT05281	NOT7-8	84
41187755	NOT7-8_FAT05281	NOT7-8	32
41187756	NOT7-8_FAT05281	NOT7-8	177
41187757	NOT7-8_FAT05281	NOT7-8	100
41187758	NOT7-8_FAT05281	NOT7-8	122
41187759	NOT7-8_FAT05281	NOT7-8	108
41187760	NOT7-8_FAT05281	NOT7-8	130
41187761	NOT7-8_FAT05281	NOT7-8	116
41187762	NOT7-8_FAT05281	NOT7-8	153
41187763	NOT7-8_FAT05281	NOT7-8	52
41187764	NOT7-8_FAT05281	NOT7-8	96
41187765	NOT7-8_FAT05281	NOT7-8	127
41187766	NOT7-8_FAT05281	NOT7-8	151
41187767	NOT7-8_FAT05281	NOT7-8	72
41187768	NOT7-8_FAT05281	NOT7-8	113
41187769	NOT7-8_FAT05281	NOT7-8	116
41187770	NOT7-8_FAT05281	NOT7-8	51
41187771	NOT7-8_FAT05281	NOT7-8	124
41187772	NOT7-8_FAT05281	NOT7-8	102
41187773	NOT7-8_FAT05281	NOT7-8	171
41187774	NOT7-8_FAT05281	NOT7-8	117
41187775	NOT7-8_FAT05281	NOT7-8	108
41187776	NOT7-8_FAT05281	NOT7-8	48
41187777	NOT7-8_FAT05281	NOT7-8	98
41187778	NOT7-8_FAT05281	NOT7-8	95
41187779	NOT7-8_FAT05281	NOT7-8	199
41187780	NOT7-8_FAT05281	NOT7-8	113
41187781	NOT7-8_FAT05281	NOT7-8	61
41187782	NOT7-8_FAT05281	NOT7-8	141
41187783	NOT7-8_FAT05281	NOT7-8	117
41187784	NOT7-8_FAT05281	NOT7-8	73
41187785	NOT7-8_FAT05281	NOT7-8	142
41187786	NOT7-8_FAT05281	NOT7-8	146
41187787	NOT7-8_FAT05281	NOT7-8	71
41187788	NOT7-8_FAT05281	NOT7-8	179
41187789	NOT7-8_FAT05281	NOT7-8	119
41187790	NOT7-8_FAT05281	NOT7-8	143
41187791	NOT7-8_FAT05281	NOT7-8	135
41187792	NOT7-8_FAT05281	NOT7-8	122
41187793	NOT7-8_FAT05281	NOT7-8	143
41187794	NOT7-8_FAT05281	NOT7-8	129
41187795	NOT7-8_FAT05281	NOT7-8	111
41187796	NOT7-8_FAT05281	NOT7-8	59
41187797	NOT7-8_FAT05281	NOT7-8	87
41187798	NOT7-8_FAT05281	NOT7-8	149
41187799	NOT7-8_FAT05281	NOT7-8	104
41187800	NOT7-8_FAT05281	NOT7-8	142
41187801	NOT7-8_FAT05281	NOT7-8	91
41187802	NOT7-8_FAT05281	NOT7-8	9
41187803	NOT7-8_FAT05281	NOT7-8	104
41187804	NOT7-8_FAT05281	NOT7-8	135
41187805	NOT7-8_FAT05281	NOT7-8	96
41187806	NOT7-8_FAT05281	NOT7-8	227
41187807	NOT7-8_FAT05281	NOT7-8	111
41187808	NOT7-8_FAT05281	NOT7-8	66
41187809	NOT7-8_FAT05281	NOT7-8	99
41187810	NOT7-8_FAT05281	NOT7-8	120
41187811	NOT7-8_FAT05281	NOT7-8	70
41187812	NOT7-8_FAT05281	NOT7-8	63
41187813	NOT7-8_FAT05281	NOT7-8	53
41187814	NOT7-8_FAT05281	NOT7-8	137
41187815	NOT7-8_FAT05281	NOT7-8	87
41187816	NOT7-8_FAT05281	NOT7-8	157
41187817	NOT7-8_FAT05281	NOT7-8	113
41187818	NOT7-8_FAT05281	NOT7-8	107
41187819	NOT7-8_FAT05281	NOT7-8	68
41187820	NOT7-8_FAT05281	NOT7-8	77
41187821	NOT7-8_FAT05281	NOT7-8	65
41187822	NOT7-8_FAT05281	NOT7-8	64
41187823	NOT7-8_FAT05281	NOT7-8	44
41187824	NOT7-8_FAT05281	NOT7-8	66
41187825	NOT7-8_FAT05281	NOT7-8	94
41187826	NOT7-8_FAT05281	NOT7-8	116
41187827	NOT7-8_FAT05281	NOT7-8	156
41187828	NOT7-8_FAT05281	NOT7-8	102
41187829	NOT7-8_FAT05281	NOT7-8	107
41187830	NOT7-8_FAT05281	NOT7-8	197
41187831	NOT7-8_FAT05281	NOT7-8	102
41187832	NOT7-8_FAT05281	NOT7-8	128
41187833	NOT7-8_FAT05281	NOT7-8	70
41187834	NOT7-8_FAT05281	NOT7-8	101
41187835	NOT7-8_FAT05281	NOT7-8	64
41187836	NOT7-8_FAT05281	NOT7-8	58
41187837	NOT7-8_FAT05281	NOT7-8	109
41187838	NOT7-8_FAT05281	NOT7-8	38
41187839	NOT7-8_FAT05281	NOT7-8	88
41187840	NOT7-8_FAT05281	NOT7-8	125
41187841	NOT7-8_FAT05281	NOT7-8	58
41187842	NOT7-8_FAT05281	NOT7-8	82
41187843	NOT7-8_FAT05281	NOT7-8	61
41187844	NOT7-8_FAT05281	NOT7-8	83
41187845	NOT7-8_FAT05281	NOT7-8	129
41187846	NOT7-8_FAT05281	NOT7-8	148
41187847	NOT7-8_FAT05281	NOT7-8	94
41187848	NOT7-8_FAT05281	NOT7-8	100
41187849	NOT7-8_FAT05281	NOT7-8	130
41187850	NOT7-8_FAT05281	NOT7-8	102
41187851	NOT7-8_FAT05281	NOT7-8	126
41187852	NOT7-8_FAT05281	NOT7-8	130
41187853	NOT7-8_FAT05281	NOT7-8	128
41187854	NOT7-8_FAT05281	NOT7-8	44
41187855	NOT7-8_FAT05281	NOT7-8	69
41187856	NOT7-8_FAT05281	NOT7-8	123
41187857	NOT7-8_FAT05281	NOT7-8	117
41187858	NOT7-8_FAT05281	NOT7-8	176
41187859	NOT7-8_FAT05281	NOT7-8	120
41187860	NOT7-8_FAT05281	NOT7-8	107
41187861	NOT7-8_FAT05281	NOT7-8	123
41187862	NOT7-8_FAT05281	NOT7-8	193
41187863	NOT7-8_FAT05281	NOT7-8	173
41187864	NOT7-8_FAT05281	NOT7-8	121
41187865	NOT7-8_FAT05281	NOT7-8	58
41187866	NOT7-8_FAT05281	NOT7-8	146
41187867	NOT7-8_FAT05281	NOT7-8	104
41187868	NOT7-8_FAT05281	NOT7-8	104
41187869	NOT7-8_FAT05281	NOT7-8	68
41187870	NOT7-8_FAT05281	NOT7-8	143
41187871	NOT7-8_FAT05281	NOT7-8	78
41187872	NOT7-8_FAT05281	NOT7-8	124
41187873	NOT7-8_FAT05281	NOT7-8	54
41187874	NOT7-8_FAT05281	NOT7-8	123
41187875	NOT7-8_FAT05281	NOT7-8	173
41187876	NOT7-8_FAT05281	NOT7-8	119
41187877	NOT7-8_FAT05281	NOT7-8	58
41187878	NOT7-8_FAT05281	NOT7-8	120
41187879	NOT7-8_FAT05281	NOT7-8	109
41187880	NOT7-8_FAT05281	NOT7-8	73
41187881	NOT7-8_FAT05281	NOT7-8	111
41187882	NOT7-8_FAT05281	NOT7-8	146
41187883	NOT7-8_FAT05281	NOT7-8	118
41187884	NOT7-8_FAT05281	NOT7-8	111
41187885	NOT7-8_FAT05281	NOT7-8	115
41187886	NOT7-8_FAT05281	NOT7-8	138
41187887	NOT7-8_FAT05281	NOT7-8	111
41187888	NOT7-8_FAT05281	NOT7-8	128
41187889	NOT7-8_FAT05281	NOT7-8	151
41187890	NOT7-8_FAT05281	NOT7-8	115
41187891	NOT7-8_FAT05281	NOT7-8	109
41187892	NOT7-8_FAT05281	NOT7-8	142
41187893	NOT7-8_FAT05281	NOT7-8	102
41187894	NOT7-8_FAT05281	NOT7-8	124
41187895	NOT7-8_FAT05281	NOT7-8	121
41187896	NOT7-8_FAT05281	NOT7-8	145
41187897	NOT7-8_FAT05281	NOT7-8	107
41187898	NOT7-8_FAT05281	NOT7-8	98
41187899	NOT7-8_FAT05281	NOT7-8	156
41187900	NOT7-8_FAT05281	NOT7-8	95
41187901	NOT7-8_FAT05281	NOT7-8	54
41187902	NOT7-8_FAT05281	NOT7-8	147
41187903	NOT7-8_FAT05281	NOT7-8	71
41187904	NOT7-8_FAT05281	NOT7-8	140
41187905	NOT7-8_FAT05281	NOT7-8	132
41187906	NOT7-8_FAT05281	NOT7-8	125
41187907	NOT7-8_FAT05281	NOT7-8	150
41187908	NOT7-8_FAT05281	NOT7-8	145
41187909	NOT7-8_FAT05281	NOT7-8	141
41187910	NOT7-8_FAT05281	NOT7-8	89
41187911	NOT7-8_FAT05281	NOT7-8	83
41187912	NOT7-8_FAT05281	NOT7-8	162
41187913	NOT7-8_FAT05281	NOT7-8	139
41187914	NOT7-8_FAT05281	NOT7-8	109
41187915	NOT7-8_FAT05281	NOT7-8	54
41187916	NOT7-8_FAT05281	NOT7-8	129
41187917	NOT7-8_FAT05281	NOT7-8	95
41187918	NOT7-8_FAT05281	NOT7-8	135
41187919	NOT7-8_FAT05281	NOT7-8	153
41187920	NOT7-8_FAT05281	NOT7-8	149
41187921	NOT7-8_FAT05281	NOT7-8	162
41187922	NOT7-8_FAT05281	NOT7-8	185
41187923	NOT7-8_FAT05281	NOT7-8	76
41187924	NOT7-8_FAT05281	NOT7-8	74
41187925	NOT7-8_FAT05281	NOT7-8	113
41187926	NOT7-8_FAT05281	NOT7-8	71
41187927	NOT7-8_FAT05281	NOT7-8	151
41187928	NOT7-8_FAT05281	NOT7-8	72
41187929	NOT7-8_FAT05281	NOT7-8	120
41187930	NOT7-8_FAT05281	NOT7-8	106
41187931	NOT7-8_FAT05281	NOT7-8	122
41187932	NOT7-8_FAT05281	NOT7-8	65
41187933	NOT7-8_FAT05281	NOT7-8	114
41187934	NOT7-8_FAT05281	NOT7-8	140
41187935	NOT7-8_FAT05281	NOT7-8	107
41187936	NOT7-8_FAT05281	NOT7-8	104
41187937	NOT7-8_FAT05281	NOT7-8	120
41187938	NOT7-8_FAT05281	NOT7-8	86
41187939	NOT7-8_FAT05281	NOT7-8	156
41187940	NOT7-8_FAT05281	NOT7-8	98
41187941	NOT7-8_FAT05281	NOT7-8	44
41187942	NOT7-8_FAT05281	NOT7-8	131
41187943	NOT7-8_FAT05281	NOT7-8	86
41187944	NOT7-8_FAT05281	NOT7-8	116
41187945	NOT7-8_FAT05281	NOT7-8	115
41187946	NOT7-8_FAT05281	NOT7-8	101
41187947	NOT7-8_FAT05281	NOT7-8	100
41187948	NOT7-8_FAT05281	NOT7-8	110
41187949	NOT7-8_FAT05281	NOT7-8	125
41187950	NOT7-8_FAT05281	NOT7-8	92
41187951	NOT7-8_FAT05281	NOT7-8	193
41187952	NOT7-8_FAT05281	NOT7-8	162
41187953	NOT7-8_FAT05281	NOT7-8	14
41187954	NOT7-8_FAT05281	NOT7-8	82
41187955	NOT7-8_FAT05281	NOT7-8	96
41187956	NOT7-8_FAT05281	NOT7-8	105
41187957	NOT7-8_FAT05281	NOT7-8	102
41187958	NOT7-8_FAT05281	NOT7-8	88
41187959	NOT7-8_FAT05281	NOT7-8	314
41187960	NOT7-8_FAT05281	NOT7-8	113
41187961	NOT7-8_FAT05281	NOT7-8	102
41187962	NOT7-8_FAT05281	NOT7-8	8
41187963	NOT7-8_FAT05281	NOT7-8	147
41187964	NOT7-8_FAT05281	NOT7-8	148
41187965	NOT7-8_FAT05281	NOT7-8	102
41187966	NOT7-8_FAT05281	NOT7-8	69
41187967	NOT7-8_FAT05281	NOT7-8	93
41187968	NOT7-8_FAT05281	NOT7-8	149
41187969	NOT7-8_FAT05281	NOT7-8	130
41187970	NOT7-8_FAT05281	NOT7-8	118
41187971	NOT7-8_FAT05281	NOT7-8	137
41187972	NOT7-8_FAT05281	NOT7-8	82
41187973	NOT7-8_FAT05281	NOT7-8	123
41187974	NOT7-8_FAT05281	NOT7-8	79
41187975	NOT7-8_FAT05281	NOT7-8	141
41187976	NOT7-8_FAT05281	NOT7-8	95
41187977	NOT7-8_FAT05281	NOT7-8	145
41187978	NOT7-8_FAT05281	NOT7-8	112
41187979	NOT7-8_FAT05281	NOT7-8	172
41187980	NOT7-8_FAT05281	NOT7-8	92
41187981	NOT7-8_FAT05281	NOT7-8	134
41187982	NOT7-8_FAT05281	NOT7-8	94
41187983	NOT7-8_FAT05281	NOT7-8	129
41187984	NOT7-8_FAT05281	NOT7-8	131
41187985	NOT7-8_FAT05281	NOT7-8	114
41187986	NOT7-8_FAT05281	NOT7-8	78
41187987	NOT7-8_FAT05281	NOT7-8	197
41187988	NOT7-8_FAT05281	NOT7-8	55
41187989	NOT7-8_FAT05281	NOT7-8	86
41187990	NOT7-8_FAT05281	NOT7-8	73
41187991	NOT7-8_FAT05281	NOT7-8	131
41187992	NOT7-8_FAT05281	NOT7-8	160
41187993	NOT7-8_FAT05281	NOT7-8	128
41187994	NOT7-8_FAT05281	NOT7-8	72
41187995	NOT7-8_FAT05281	NOT7-8	92
41187996	NOT7-8_FAT05281	NOT7-8	80
41187997	NOT7-8_FAT05281	NOT7-8	82
41187998	NOT7-8_FAT05281	NOT7-8	150
41187999	NOT7-8_FAT05281	NOT7-8	63
41188000	NOT7-8_FAT05281	NOT7-8	95
41188001	NOT7-8_FAT05281	NOT7-8	49
41188002	NOT7-8_FAT05281	NOT7-8	125
41188003	NOT7-8_FAT05281	NOT7-8	93
41188004	NOT7-8_FAT05281	NOT7-8	82
41188005	NOT7-8_FAT05281	NOT7-8	60
41188006	NOT7-8_FAT05281	NOT7-8	138
41188007	NOT7-8_FAT05281	NOT7-8	65
41188008	NOT7-8_FAT05281	NOT7-8	116
41188009	NOT7-8_FAT05281	NOT7-8	136
41188010	NOT7-8_FAT05281	NOT7-8	142
41188011	NOT7-8_FAT05281	NOT7-8	167
41188012	NOT7-8_FAT05281	NOT7-8	79
41188013	NOT7-8_FAT05281	NOT7-8	46
41188014	NOT7-8_FAT05281	NOT7-8	110
41188015	NOT7-8_FAT05281	NOT7-8	84
41188016	NOT7-8_FAT05281	NOT7-8	150
41188017	NOT7-8_FAT05281	NOT7-8	66
41188018	NOT7-8_FAT05281	NOT7-8	86
41188019	NOT7-8_FAT05281	NOT7-8	144
41188020	NOT7-8_FAT05281	NOT7-8	133
41188021	NOT7-8_FAT05281	NOT7-8	149
41188022	NOT7-8_FAT05281	NOT7-8	120
41188023	NOT7-8_FAT05281	NOT7-8	85
41188024	NOT7-8_FAT05281	NOT7-8	65
41188025	NOT7-8_FAT05281	NOT7-8	125
41188026	NOT7-8_FAT05281	NOT7-8	150
41188027	NOT7-8_FAT05281	NOT7-8	125
41188028	NOT7-8_FAT05281	NOT7-8	132
41188029	NOT7-8_FAT05281	NOT7-8	111
41188030	NOT7-8_FAT05281	NOT7-8	70
41188031	NOT7-8_FAT05281	NOT7-8	151
41188032	NOT7-8_FAT05281	NOT7-8	104
41188033	NOT7-8_FAT05281	NOT7-8	222
41188034	NOT7-8_FAT05281	NOT7-8	210
41188035	NOT7-8_FAT05281	NOT7-8	67
41188036	NOT7-8_FAT05281	NOT7-8	140
41188037	NOT7-8_FAT05281	NOT7-8	86
41188038	NOT7-8_FAT05281	NOT7-8	188
41188039	NOT7-8_FAT05281	NOT7-8	130
41188040	NOT7-8_FAT05281	NOT7-8	192
41188041	NOT7-8_FAT05281	NOT7-8	139
41188042	NOT7-8_FAT05281	NOT7-8	52
41188043	NOT7-8_FAT05281	NOT7-8	233
41188044	NOT7-8_FAT05281	NOT7-8	92
41188045	NOT7-8_FAT05281	NOT7-8	114
41188046	NOT7-8_FAT05281	NOT7-8	136
41188047	NOT7-8_FAT05281	NOT7-8	76
41188048	NOT7-8_FAT05281	NOT7-8	78
41188049	NOT7-8_FAT05281	NOT7-8	247
41188050	NOT7-8_FAT05281	NOT7-8	141
41188051	NOT7-8_FAT05281	NOT7-8	86
41188052	NOT7-8_FAT05281	NOT7-8	118
41188053	NOT7-8_FAT05281	NOT7-8	151
41188054	NOT7-8_FAT05281	NOT7-8	70
41188055	NOT7-8_FAT05281	NOT7-8	88
41188056	NOT7-8_FAT05281	NOT7-8	120
41188057	NOT7-8_FAT05281	NOT7-8	260
41188058	NOT7-8_FAT05281	NOT7-8	169
41188059	NOT7-8_FAT05281	NOT7-8	118
41188060	NOT7-8_FAT05281	NOT7-8	42
41188061	NOT7-8_FAT05281	NOT7-8	92
41188062	NOT7-8_FAT05281	NOT7-8	118
41188063	NOT7-8_FAT05281	NOT7-8	158
41188064	NOT7-8_FAT05281	NOT7-8	139
41188065	NOT7-8_FAT05281	NOT7-8	134
41188066	NOT7-8_FAT05281	NOT7-8	107
41188067	NOT7-8_FAT05281	NOT7-8	110
41188068	NOT7-8_FAT05281	NOT7-8	162
41188069	NOT7-8_FAT05281	NOT7-8	110
41188070	NOT7-8_FAT05281	NOT7-8	97
41188071	NOT7-8_FAT05281	NOT7-8	58
41188072	NOT7-8_FAT05281	NOT7-8	68
41188073	NOT7-8_FAT05281	NOT7-8	105
41188074	NOT7-8_FAT05281	NOT7-8	117
41188075	NOT7-8_FAT05281	NOT7-8	171
41188076	NOT7-8_FAT05281	NOT7-8	127
41188077	NOT7-8_FAT05281	NOT7-8	163
41188078	NOT7-8_FAT05281	NOT7-8	61
41188079	NOT7-8_FAT05281	NOT7-8	135
41188080	NOT7-8_FAT05281	NOT7-8	141
41188081	NOT7-8_FAT05281	NOT7-8	107
41188082	NOT7-8_FAT05281	NOT7-8	107
41188083	NOT7-8_FAT05281	NOT7-8	109
41188084	NOT7-8_FAT05281	NOT7-8	93
41188085	NOT7-8_FAT05281	NOT7-8	134
41188086	NOT7-8_FAT05281	NOT7-8	142
41188087	NOT7-8_FAT05281	NOT7-8	97
41188088	NOT7-8_FAT05281	NOT7-8	122
41188089	NOT7-8_FAT05281	NOT7-8	127
41188090	NOT7-8_FAT05281	NOT7-8	117
41188091	NOT7-8_FAT05281	NOT7-8	106
41188092	NOT7-8_FAT05281	NOT7-8	163
41188093	NOT7-8_FAT05281	NOT7-8	91
41188094	NOT7-8_FAT05281	NOT7-8	64
41188095	NOT7-8_FAT05281	NOT7-8	106
41188096	NOT7-8_FAT05281	NOT7-8	178
41188097	NOT7-8_FAT05281	NOT7-8	120
41188098	NOT7-8_FAT05281	NOT7-8	172
41188099	NOT7-8_FAT05281	NOT7-8	111
41188100	NOT7-8_FAT05281	NOT7-8	127
41188101	NOT7-8_FAT05281	NOT7-8	92
41188102	NOT7-8_FAT05281	NOT7-8	167
41188103	NOT7-8_FAT05281	NOT7-8	76
41188104	NOT7-8_FAT05281	NOT7-8	118
41188105	NOT7-8_FAT05281	NOT7-8	80
41188106	NOT7-8_FAT05281	NOT7-8	131
41188107	NOT7-8_FAT05281	NOT7-8	98
41188108	NOT7-8_FAT05281	NOT7-8	8
41188109	NOT7-8_FAT05281	NOT7-8	169
41188110	NOT7-8_FAT05281	NOT7-8	24
41188111	NOT7-8_FAT05281	NOT7-8	131
41188112	NOT7-8_FAT05281	NOT7-8	95
41188113	NOT7-8_FAT05281	NOT7-8	93
41188114	NOT7-8_FAT05281	NOT7-8	88
41188115	NOT7-8_FAT05281	NOT7-8	131
41188116	NOT7-8_FAT05281	NOT7-8	63
41188117	NOT7-8_FAT05281	NOT7-8	124
41188118	NOT7-8_FAT05281	NOT7-8	173
41188119	NOT7-8_FAT05281	NOT7-8	105
41188120	NOT7-8_FAT05281	NOT7-8	70
41188121	NOT7-8_FAT05281	NOT7-8	118
41188122	NOT7-8_FAT05281	NOT7-8	137
41188123	NOT7-8_FAT05281	NOT7-8	141
41188124	NOT7-8_FAT05281	NOT7-8	78
41188125	NOT7-8_FAT05281	NOT7-8	40
41188126	NOT7-8_FAT05281	NOT7-8	125
41188127	NOT7-8_FAT05281	NOT7-8	121
41188128	NOT7-8_FAT05281	NOT7-8	66
41188129	NOT7-8_FAT05281	NOT7-8	193
41188130	NOT7-8_FAT05281	NOT7-8	75
41188131	NOT7-8_FAT05281	NOT7-8	140
41188132	NOT7-8_FAT05281	NOT7-8	86
41188133	NOT7-8_FAT05281	NOT7-8	120
41188134	NOT7-8_FAT05281	NOT7-8	122
41188135	NOT7-8_FAT05281	NOT7-8	38
41188136	NOT7-8_FAT05281	NOT7-8	131
41188137	NOT7-8_FAT05281	NOT7-8	82
41188138	NOT7-8_FAT05281	NOT7-8	103
41188139	NOT7-8_FAT05281	NOT7-8	86
41188140	NOT7-8_FAT05281	NOT7-8	111
41188141	NOT7-8_FAT05281	NOT7-8	139
41188142	NOT7-8_FAT05281	NOT7-8	81
41188143	NOT7-8_FAT05281	NOT7-8	166
41188144	NOT7-8_FAT05281	NOT7-8	59
41188145	NOT7-8_FAT05281	NOT7-8	91
41188146	NOT7-8_FAT05281	NOT7-8	104
41188147	NOT7-8_FAT05281	NOT7-8	157
41188148	NOT7-8_FAT05281	NOT7-8	80
41188149	NOT7-8_FAT05281	NOT7-8	93
41188150	NOT7-8_FAT05281	NOT7-8	102
41188151	NOT7-8_FAT05281	NOT7-8	88
41188152	NOT7-8_FAT05281	NOT7-8	114
41188153	NOT7-8_FAT05281	NOT7-8	119
41188154	NOT7-8_FAT05281	NOT7-8	100
41188155	NOT7-8_FAT05281	NOT7-8	55
41188156	NOT7-8_FAT05281	NOT7-8	107
41188157	NOT7-8_FAT05281	NOT7-8	109
41188158	NOT7-8_FAT05281	NOT7-8	64
41188159	NOT7-8_FAT05281	NOT7-8	96
41188160	NOT7-8_FAT05281	NOT7-8	179
41188161	NOT7-8_FAT05281	NOT7-8	117
41188162	NOT7-8_FAT05281	NOT7-8	75
41188163	NOT7-8_FAT05281	NOT7-8	92
41188164	NOT7-8_FAT05281	NOT7-8	83
41188165	NOT7-8_FAT05281	NOT7-8	176
41188166	NOT7-8_FAT05281	NOT7-8	84
41188167	NOT7-8_FAT05281	NOT7-8	114
41188168	NOT7-8_FAT05281	NOT7-8	83
41188169	NOT7-8_FAT05281	NOT7-8	145
41188170	NOT7-8_FAT05281	NOT7-8	92
41188171	NOT7-8_FAT05281	NOT7-8	121
41188172	NOT7-8_FAT05281	NOT7-8	71
41188173	NOT7-8_FAT05281	NOT7-8	95
41188174	NOT7-8_FAT05281	NOT7-8	47
41188175	NOT7-8_FAT05281	NOT7-8	161
41188176	NOT7-8_FAT05281	NOT7-8	166
41188177	NOT7-8_FAT05281	NOT7-8	139
41188178	NOT7-8_FAT05281	NOT7-8	95
41188179	NOT7-8_FAT05281	NOT7-8	250
41188180	NOT7-8_FAT05281	NOT7-8	133
41188181	NOT7-8_FAT05281	NOT7-8	118
41188182	NOT7-8_FAT05281	NOT7-8	65
41188183	NOT7-8_FAT05281	NOT7-8	91
41188184	NOT7-8_FAT05281	NOT7-8	66
41188185	NOT7-8_FAT05281	NOT7-8	140
41188186	NOT7-8_FAT05281	NOT7-8	83
41188187	NOT7-8_FAT05281	NOT7-8	92
41188188	NOT7-8_FAT05281	NOT7-8	86
41188189	NOT7-8_FAT05281	NOT7-8	164
41188190	NOT7-8_FAT05281	NOT7-8	123
41188191	NOT7-8_FAT05281	NOT7-8	165
41188192	NOT7-8_FAT05281	NOT7-8	126
41188193	NOT7-8_FAT05281	NOT7-8	122
41188194	NOT7-8_FAT05281	NOT7-8	106
41188195	NOT7-8_FAT05281	NOT7-8	81
41188196	NOT7-8_FAT05281	NOT7-8	158
41188197	NOT7-8_FAT05281	NOT7-8	139
41188198	NOT7-8_FAT05281	NOT7-8	157
41188199	NOT7-8_FAT05281	NOT7-8	111
41188200	NOT7-8_FAT05281	NOT7-8	68
41188201	NOT7-8_FAT05281	NOT7-8	148
41188202	NOT7-8_FAT05281	NOT7-8	132
41188203	NOT7-8_FAT05281	NOT7-8	88
41188204	NOT7-8_FAT05281	NOT7-8	98
41188205	NOT7-8_FAT05281	NOT7-8	59
41188206	NOT7-8_FAT05281	NOT7-8	113
41188207	NOT7-8_FAT05281	NOT7-8	85
41188208	NOT7-8_FAT05281	NOT7-8	109
41188209	NOT7-8_FAT05281	NOT7-8	49
41188210	NOT7-8_FAT05281	NOT7-8	80
41188211	NOT7-8_FAT05281	NOT7-8	99
41188212	NOT7-8_FAT05281	NOT7-8	161
41188213	NOT7-8_FAT05281	NOT7-8	53
41188214	NOT7-8_FAT05281	NOT7-8	54
41188215	NOT7-8_FAT05281	NOT7-8	84
41188216	NOT7-8_FAT05281	NOT7-8	70
41188217	NOT7-8_FAT05281	NOT7-8	84
41188218	NOT7-8_FAT05281	NOT7-8	46
41188219	NOT7-8_FAT05281	NOT7-8	138
41188220	NOT7-8_FAT05281	NOT7-8	91
41188221	NOT7-8_FAT05281	NOT7-8	156
41188222	NOT7-8_FAT05281	NOT7-8	171
41188223	NOT7-8_FAT05281	NOT7-8	76
41188224	NOT7-8_FAT05281	NOT7-8	129
41188225	NOT7-8_FAT05281	NOT7-8	92
41188226	NOT7-8_FAT05281	NOT7-8	105
41188227	NOT7-8_FAT05281	NOT7-8	70
41188228	NOT7-8_FAT05281	NOT7-8	125
41188229	NOT7-8_FAT05281	NOT7-8	155
41188230	NOT7-8_FAT05281	NOT7-8	146
41188231	NOT7-8_FAT05281	NOT7-8	44
41188232	NOT7-8_FAT05281	NOT7-8	98
41188233	NOT7-8_FAT05281	NOT7-8	92
41188234	NOT7-8_FAT05281	NOT7-8	109
41188235	NOT7-8_FAT05281	NOT7-8	113
41188236	NOT7-8_FAT05281	NOT7-8	69
41188237	NOT7-8_FAT05281	NOT7-8	66
41188238	NOT7-8_FAT05281	NOT7-8	216
41188239	NOT7-8_FAT05281	NOT7-8	48
41188240	NOT7-8_FAT05281	NOT7-8	234
41188241	NOT7-8_FAT05281	NOT7-8	196
41188242	NOT7-8_FAT05281	NOT7-8	205
41188243	NOT7-8_FAT05281	NOT7-8	79
41188244	NOT7-8_FAT05281	NOT7-8	158
41188245	NOT7-8_FAT05281	NOT7-8	95
41188246	NOT7-8_FAT05281	NOT7-8	115
41188247	NOT7-8_FAT05281	NOT7-8	101
41188248	NOT7-8_FAT05281	NOT7-8	126
41188249	NOT7-8_FAT05281	NOT7-8	197
41188250	NOT7-8_FAT05281	NOT7-8	118
41188251	NOT7-8_FAT05281	NOT7-8	114
41188252	NOT7-8_FAT05281	NOT7-8	120
41188253	NOT7-8_FAT05281	NOT7-8	70
41188254	NOT7-8_FAT05281	NOT7-8	138
41188255	NOT7-8_FAT05281	NOT7-8	153
41188256	NOT7-8_FAT05281	NOT7-8	122
41188257	NOT7-8_FAT05281	NOT7-8	150
41188258	NOT7-8_FAT05281	NOT7-8	106
41188259	NOT7-8_FAT05281	NOT7-8	104
41188260	NOT7-8_FAT05281	NOT7-8	101
41188261	NOT7-8_FAT05281	NOT7-8	152
41188262	NOT7-8_FAT05281	NOT7-8	45
41188263	NOT7-8_FAT05281	NOT7-8	88
41188264	NOT7-8_FAT05281	NOT7-8	116
41188265	NOT7-8_FAT05281	NOT7-8	73
41188266	NOT7-8_FAT05281	NOT7-8	135
41188267	NOT7-8_FAT05281	NOT7-8	99
41188268	NOT7-8_FAT05281	NOT7-8	89
41188269	NOT7-8_FAT05281	NOT7-8	118
41188270	NOT7-8_FAT05281	NOT7-8	118
41188271	NOT7-8_FAT05281	NOT7-8	52
41188272	NOT7-8_FAT05281	NOT7-8	147
41188273	NOT7-8_FAT05281	NOT7-8	118
41188274	NOT7-8_FAT05281	NOT7-8	118
41188275	NOT7-8_FAT05281	NOT7-8	161
41188276	NOT7-8_FAT05281	NOT7-8	101
41188277	NOT7-8_FAT05281	NOT7-8	147
41188278	NOT7-8_FAT05281	NOT7-8	85
41188279	NOT7-8_FAT05281	NOT7-8	111
41188280	NOT7-8_FAT05281	NOT7-8	124
41188281	NOT7-8_FAT05281	NOT7-8	112
41188282	NOT7-8_FAT05281	NOT7-8	96
41188283	NOT7-8_FAT05281	NOT7-8	140
41188284	NOT7-8_FAT05281	NOT7-8	124
41188285	NOT7-8_FAT05281	NOT7-8	83
41188286	NOT7-8_FAT05281	NOT7-8	97
41188287	NOT7-8_FAT05281	NOT7-8	79
41188288	NOT7-8_FAT05281	NOT7-8	95
41188289	NOT7-8_FAT05281	NOT7-8	38
41188290	NOT7-8_FAT05281	NOT7-8	98
41188291	NOT7-8_FAT05281	NOT7-8	96
41188292	NOT7-8_FAT05281	NOT7-8	51
41188293	NOT7-8_FAT05281	NOT7-8	107
41188294	NOT7-8_FAT05281	NOT7-8	30
41188295	NOT7-8_FAT05281	NOT7-8	99
41188296	NOT7-8_FAT05281	NOT7-8	150
41188297	NOT7-8_FAT05281	NOT7-8	79
41188298	NOT7-8_FAT05281	NOT7-8	58
41188299	NOT7-8_FAT05281	NOT7-8	48
41188300	NOT7-8_FAT05281	NOT7-8	162
41188301	NOT7-8_FAT05281	NOT7-8	78
41188302	NOT7-8_FAT05281	NOT7-8	110
41188303	NOT7-8_FAT05281	NOT7-8	106
41188304	NOT7-8_FAT05281	NOT7-8	76
41188305	NOT7-8_FAT05281	NOT7-8	65
41188306	NOT7-8_FAT05281	NOT7-8	151
41188307	NOT7-8_FAT05281	NOT7-8	81
41188308	NOT7-8_FAT05281	NOT7-8	120
41188309	NOT7-8_FAT05281	NOT7-8	121
41188310	NOT7-8_FAT05281	NOT7-8	86
41188311	NOT7-8_FAT05281	NOT7-8	13
41188312	NOT7-8_FAT05281	NOT7-8	119
41188313	NOT7-8_FAT05281	NOT7-8	141
41188314	NOT7-8_FAT05281	NOT7-8	96
41188315	NOT7-8_FAT05281	NOT7-8	162
41188316	NOT7-8_FAT05281	NOT7-8	93
41188317	NOT7-8_FAT05281	NOT7-8	97
41188318	NOT7-8_FAT05281	NOT7-8	116
41188319	NOT7-8_FAT05281	NOT7-8	133
41188320	NOT7-8_FAT05281	NOT7-8	52
41188321	NOT7-8_FAT05281	NOT7-8	85
41188322	NOT7-8_FAT05281	NOT7-8	110
41188323	NOT7-8_FAT05281	NOT7-8	76
41188324	NOT7-8_FAT05281	NOT7-8	62
41188325	NOT7-8_FAT05281	NOT7-8	66
41188326	NOT7-8_FAT05281	NOT7-8	109
41188327	NOT7-8_FAT05281	NOT7-8	129
41188328	NOT7-8_FAT05281	NOT7-8	72
41188329	NOT7-8_FAT05281	NOT7-8	97
41188330	NOT7-8_FAT05281	NOT7-8	112
41188331	NOT7-8_FAT05281	NOT7-8	107
41188332	NOT7-8_FAT05281	NOT7-8	99
41188333	NOT7-8_FAT05281	NOT7-8	82
41188334	NOT7-8_FAT05281	NOT7-8	49
41188335	NOT7-8_FAT05281	NOT7-8	81
41188336	NOT7-8_FAT05281	NOT7-8	154
41188337	NOT7-8_FAT05281	NOT7-8	73
41188338	NOT7-8_FAT05281	NOT7-8	90
41188339	NOT7-8_FAT05281	NOT7-8	105
41188340	NOT7-8_FAT05281	NOT7-8	146
41188341	NOT7-8_FAT05281	NOT7-8	122
41188342	NOT7-8_FAT05281	NOT7-8	149
41188343	NOT7-8_FAT05281	NOT7-8	183
41188344	NOT7-8_FAT05281	NOT7-8	93
41188345	NOT7-8_FAT05281	NOT7-8	152
41188346	NOT7-8_FAT05281	NOT7-8	110
41188347	NOT7-8_FAT05281	NOT7-8	74
41188348	NOT7-8_FAT05281	NOT7-8	92
41188349	NOT7-8_FAT05281	NOT7-8	125
41188350	NOT7-8_FAT05281	NOT7-8	136
41188351	NOT7-8_FAT05281	NOT7-8	10
41188352	NOT7-8_FAT05281	NOT7-8	113
41188353	NOT7-8_FAT05281	NOT7-8	122
41188354	NOT7-8_FAT05281	NOT7-8	111
41188355	NOT7-8_FAT05281	NOT7-8	102
41188356	NOT7-8_FAT05281	NOT7-8	106
41188357	NOT7-8_FAT05281	NOT7-8	150
41188358	NOT7-8_FAT05281	NOT7-8	76
41188359	NOT7-8_FAT05281	NOT7-8	102
41188360	NOT7-8_FAT05281	NOT7-8	88
41188361	NOT7-8_FAT05281	NOT7-8	107
41188362	NOT7-8_FAT05281	NOT7-8	46
41188363	NOT7-8_FAT05281	NOT7-8	115
41188364	NOT7-8_FAT05281	NOT7-8	121
41188365	NOT7-8_FAT05281	NOT7-8	59
41188366	NOT7-8_FAT05281	NOT7-8	130
41188367	NOT7-8_FAT05281	NOT7-8	88
41188368	NOT7-8_FAT05281	NOT7-8	84
41188369	NOT7-8_FAT05281	NOT7-8	66
41188370	NOT7-8_FAT05281	NOT7-8	86
41188371	NOT7-8_FAT05281	NOT7-8	85
41188372	NOT7-8_FAT05281	NOT7-8	102
41188373	NOT7-8_FAT05281	NOT7-8	106
41188374	NOT7-8_FAT05281	NOT7-8	143
41188375	NOT7-8_FAT05281	NOT7-8	124
41188376	NOT7-8_FAT05281	NOT7-8	116
41188377	NOT7-8_FAT05281	NOT7-8	79
41188378	NOT7-8_FAT05281	NOT7-8	135
41188379	NOT7-8_FAT05281	NOT7-8	83
41188380	NOT7-8_FAT05281	NOT7-8	88
41188381	NOT7-8_FAT05281	NOT7-8	127
41188382	NOT7-8_FAT05281	NOT7-8	92
41188383	NOT7-8_FAT05281	NOT7-8	95
41188384	NOT7-8_FAT05281	NOT7-8	83
41188385	NOT7-8_FAT05281	NOT7-8	219
41188386	NOT7-8_FAT05281	NOT7-8	155
41188387	NOT7-8_FAT05281	NOT7-8	270
41188388	NOT7-8_FAT05281	NOT7-8	196
41188389	NOT7-8_FAT05281	NOT7-8	205
41188390	NOT7-8_FAT05281	NOT7-8	327
41188391	NOT7-8_FAT05281	NOT7-8	158
41188392	NOT7-8_FAT05281	NOT7-8	234
41188393	NOT7-8_FAT05281	NOT7-8	79
41188394	NOT7-8_FAT05281	NOT7-8	10
41188395	NOT7-8_FAT05281	NOT7-8	160
41188396	NOT7-8_FAT05281	NOT7-8	216
41188397	NOT7-8_FAT05281	NOT7-8	66
41188398	NOT7-8_FAT05281	NOT7-8	71
41188399	NOT7-8_FAT05281	NOT7-8	85
41188400	NOT7-8_FAT05281	NOT7-8	146
41188401	NOT7-8_FAT05281	NOT7-8	34
41188402	NOT7-8_FAT05281	NOT7-8	96
41188403	NOT7-8_FAT05281	NOT7-8	112
41188404	NOT7-8_FAT05281	NOT7-8	85
41188405	NOT7-8_FAT05281	NOT7-8	159
41188406	NOT7-8_FAT05281	NOT7-8	102
41188407	NOT7-8_FAT05281	NOT7-8	104
41188408	NOT7-8_FAT05281	NOT7-8	148
41188409	NOT7-8_FAT05281	NOT7-8	105
41188410	NOT7-8_FAT05281	NOT7-8	94
41188411	NOT7-8_FAT05281	NOT7-8	212
41188412	NOT7-8_FAT05281	NOT7-8	90
41188413	NOT7-8_FAT05281	NOT7-8	83
41188414	NOT7-8_FAT05281	NOT7-8	78
41188415	NOT7-8_FAT05281	NOT7-8	126
41188416	NOT7-8_FAT05281	NOT7-8	68
41188417	NOT7-8_FAT05281	NOT7-8	76
41188418	NOT7-8_FAT05281	NOT7-8	120
41188419	NOT7-8_FAT05281	NOT7-8	46
41188420	NOT7-8_FAT05281	NOT7-8	61
41188421	NOT7-8_FAT05281	NOT7-8	213
41188422	NOT7-8_FAT05281	NOT7-8	114
41188423	NOT7-8_FAT05281	NOT7-8	130
41188424	NOT7-8_FAT05281	NOT7-8	76
41188425	NOT7-8_FAT05281	NOT7-8	112
41188426	NOT7-8_FAT05281	NOT7-8	134
41188427	NOT7-8_FAT05281	NOT7-8	83
41188428	NOT7-8_FAT05281	NOT7-8	118
41188429	NOT7-8_FAT05281	NOT7-8	155
41188430	NOT7-8_FAT05281	NOT7-8	59
41188431	NOT7-8_FAT05281	NOT7-8	94
41188432	NOT7-8_FAT05281	NOT7-8	82
41188433	NOT7-8_FAT05281	NOT7-8	162
41188434	NOT7-8_FAT05281	NOT7-8	58
41188435	NOT7-8_FAT05281	NOT7-8	74
41188436	NOT7-8_FAT05281	NOT7-8	114
41188437	NOT7-8_FAT05281	NOT7-8	64
41188438	NOT7-8_FAT05281	NOT7-8	130
41188439	NOT7-8_FAT05281	NOT7-8	98
41188440	NOT7-8_FAT05281	NOT7-8	96
41188441	NOT7-8_FAT05281	NOT7-8	11
41188442	NOT7-8_FAT05281	NOT7-8	48
41188443	NOT7-8_FAT05281	NOT7-8	95
41188444	NOT7-8_FAT05281	NOT7-8	59
41188445	NOT7-8_FAT05281	NOT7-8	92
41188446	NOT7-8_FAT05281	NOT7-8	148
41188447	NOT7-8_FAT05281	NOT7-8	109
41188448	NOT7-8_FAT05281	NOT7-8	102
41188449	NOT7-8_FAT05281	NOT7-8	70
41188450	NOT7-8_FAT05281	NOT7-8	87
41188451	NOT7-8_FAT05281	NOT7-8	171
41188452	NOT7-8_FAT05281	NOT7-8	122
41188453	NOT7-8_FAT05281	NOT7-8	128
41188454	NOT7-8_FAT05281	NOT7-8	59
41188455	NOT7-8_FAT05281	NOT7-8	93
41188456	NOT7-8_FAT05281	NOT7-8	71
41188457	NOT7-8_FAT05281	NOT7-8	83
41188458	NOT7-8_FAT05281	NOT7-8	146
41188459	NOT7-8_FAT05281	NOT7-8	75
41188460	NOT7-8_FAT05281	NOT7-8	82
41188461	NOT7-8_FAT05281	NOT7-8	75
41188462	NOT7-8_FAT05281	NOT7-8	84
41188463	NOT7-8_FAT05281	NOT7-8	96
41188464	NOT7-8_FAT05281	NOT7-8	131
41188465	NOT7-8_FAT05281	NOT7-8	106
41188466	NOT7-8_FAT05281	NOT7-8	81
41188467	NOT7-8_FAT05281	NOT7-8	159
41188468	NOT7-8_FAT05281	NOT7-8	145
41188469	NOT7-8_FAT05281	NOT7-8	149
41188470	NOT7-8_FAT05281	NOT7-8	84
41188471	NOT7-8_FAT05281	NOT7-8	127
41188472	NOT7-8_FAT05281	NOT7-8	97
41188473	NOT7-8_FAT05281	NOT7-8	91
41188474	NOT7-8_FAT05281	NOT7-8	122
41188475	NOT7-8_FAT05281	NOT7-8	156
41188476	NOT7-8_FAT05281	NOT7-8	111
41188477	NOT7-8_FAT05281	NOT7-8	150
41188478	NOT7-8_FAT05281	NOT7-8	157
41188479	NOT7-8_FAT05281	NOT7-8	91
41188480	NOT7-8_FAT05281	NOT7-8	104
41188481	NOT7-8_FAT05281	NOT7-8	96
41188482	NOT7-8_FAT05281	NOT7-8	75
41188483	NOT7-8_FAT05281	NOT7-8	199
41188484	NOT7-8_FAT05281	NOT7-8	103
41188485	NOT7-8_FAT05281	NOT7-8	158
41188486	NOT7-8_FAT05281	NOT7-8	117
41188487	NOT7-8_FAT05281	NOT7-8	196
41188488	NOT7-8_FAT05281	NOT7-8	95
41188489	NOT7-8_FAT05281	NOT7-8	104
41188490	NOT7-8_FAT05281	NOT7-8	161
41188491	NOT7-8_FAT05281	NOT7-8	98
41188492	NOT7-8_FAT05281	NOT7-8	130
41188493	NOT7-8_FAT05281	NOT7-8	111
41188494	NOT7-8_FAT05281	NOT7-8	166
41188495	NOT7-8_FAT05281	NOT7-8	114
41188496	NOT7-8_FAT05281	NOT7-8	125
41188497	NOT7-8_FAT05281	NOT7-8	131
41188498	NOT7-8_FAT05281	NOT7-8	142
41188499	NOT7-8_FAT05281	NOT7-8	79
41188500	NOT7-8_FAT05281	NOT7-8	115
41188501	NOT7-8_FAT05281	NOT7-8	121
41188502	NOT7-8_FAT05281	NOT7-8	81
41188503	NOT7-8_FAT05281	NOT7-8	55
41188504	NOT7-8_FAT05281	NOT7-8	120
41188505	NOT7-8_FAT05281	NOT7-8	129
41188506	NOT7-8_FAT05281	NOT7-8	131
41188507	NOT7-8_FAT05281	NOT7-8	60
41188508	NOT7-8_FAT05281	NOT7-8	117
41188509	NOT7-8_FAT05281	NOT7-8	173
41188510	NOT7-8_FAT05281	NOT7-8	161
41188511	NOT7-8_FAT05281	NOT7-8	118
41188512	NOT7-8_FAT05281	NOT7-8	95
41188513	NOT7-8_FAT05281	NOT7-8	83
41188514	NOT7-8_FAT05281	NOT7-8	99
41188515	NOT7-8_FAT05281	NOT7-8	88
41188516	NOT7-8_FAT05281	NOT7-8	121
41188517	NOT7-8_FAT05281	NOT7-8	129
41188518	NOT7-8_FAT05281	NOT7-8	71
41188519	NOT7-8_FAT05281	NOT7-8	86
41188520	NOT7-8_FAT05281	NOT7-8	125
41188521	NOT7-8_FAT05281	NOT7-8	141
41188522	NOT7-8_FAT05281	NOT7-8	72
41188523	NOT7-8_FAT05281	NOT7-8	113
41188524	NOT7-8_FAT05281	NOT7-8	92
41188525	NOT7-8_FAT05281	NOT7-8	55
41188526	NOT7-8_FAT05281	NOT7-8	260
41188527	NOT7-8_FAT05281	NOT7-8	114
41188528	NOT7-8_FAT05281	NOT7-8	176
41188529	NOT7-8_FAT05281	NOT7-8	128
41188530	NOT7-8_FAT05281	NOT7-8	98
41188531	NOT7-8_FAT05281	NOT7-8	113
41188532	NOT7-8_FAT05281	NOT7-8	64
41188533	NOT7-8_FAT05281	NOT7-8	146
41188534	NOT7-8_FAT05281	NOT7-8	92
41188535	NOT7-8_FAT05281	NOT7-8	84
41188536	NOT7-8_FAT05281	NOT7-8	92
41188537	NOT7-8_FAT05281	NOT7-8	139
41188538	NOT7-8_FAT05281	NOT7-8	99
41188539	NOT7-8_FAT05281	NOT7-8	83
41188540	NOT7-8_FAT05281	NOT7-8	180
41188541	NOT7-8_FAT05281	NOT7-8	126
41188542	NOT7-8_FAT05281	NOT7-8	101
41188543	NOT7-8_FAT05281	NOT7-8	140
41188544	NOT7-8_FAT05281	NOT7-8	118
41188545	NOT7-8_FAT05281	NOT7-8	43
41188546	NOT7-8_FAT05281	NOT7-8	100
41188547	NOT7-8_FAT05281	NOT7-8	202
41188548	NOT7-8_FAT05281	NOT7-8	216
41188549	NOT7-8_FAT05281	NOT7-8	105
41188550	NOT7-8_FAT05281	NOT7-8	142
41188551	NOT7-8_FAT05281	NOT7-8	145
41188552	NOT7-8_FAT05281	NOT7-8	132
41188553	NOT7-8_FAT05281	NOT7-8	102
41188554	NOT7-8_FAT05281	NOT7-8	97
41188555	NOT7-8_FAT05281	NOT7-8	207
41188556	NOT7-8_FAT05281	NOT7-8	103
41188557	NOT7-8_FAT05281	NOT7-8	62
41188558	NOT7-8_FAT05281	NOT7-8	183
41188559	NOT7-8_FAT05281	NOT7-8	104
41188560	NOT7-8_FAT05281	NOT7-8	90
41188561	NOT7-8_FAT05281	NOT7-8	119
41188562	NOT7-8_FAT05281	NOT7-8	93
41188563	NOT7-8_FAT05281	NOT7-8	161
41188564	NOT7-8_FAT05281	NOT7-8	120
41188565	NOT7-8_FAT05281	NOT7-8	79
41188566	NOT7-8_FAT05281	NOT7-8	66
41188567	NOT7-8_FAT05281	NOT7-8	55
41188568	NOT7-8_FAT05281	NOT7-8	154
41188569	NOT7-8_FAT05281	NOT7-8	166
41188570	NOT7-8_FAT05281	NOT7-8	117
41188571	NOT7-8_FAT05281	NOT7-8	155
41188572	NOT7-8_FAT05281	NOT7-8	137
41188573	NOT7-8_FAT05281	NOT7-8	105
41188574	NOT7-8_FAT05281	NOT7-8	62
41188575	NOT7-8_FAT05281	NOT7-8	97
41188576	NOT7-8_FAT05281	NOT7-8	147
41188577	NOT7-8_FAT05281	NOT7-8	67
41188578	NOT7-8_FAT05281	NOT7-8	77
41188579	NOT7-8_FAT05281	NOT7-8	65
41188580	NOT7-8_FAT05281	NOT7-8	140
41188581	NOT7-8_FAT05281	NOT7-8	116
41188582	NOT7-8_FAT05281	NOT7-8	46
41188583	NOT7-8_FAT05281	NOT7-8	50
41188584	NOT7-8_FAT05281	NOT7-8	102
41188585	NOT7-8_FAT05281	NOT7-8	104
41188586	NOT7-8_FAT05281	NOT7-8	102
41188587	NOT7-8_FAT05281	NOT7-8	154
41188588	NOT7-8_FAT05281	NOT7-8	82
41188589	NOT7-8_FAT05281	NOT7-8	161
41188590	NOT7-8_FAT05281	NOT7-8	138
41188591	NOT7-8_FAT05281	NOT7-8	61
41188592	NOT7-8_FAT05281	NOT7-8	100
41188593	NOT7-8_FAT05281	NOT7-8	114
41188594	NOT7-8_FAT05281	NOT7-8	161
41188595	NOT7-8_FAT05281	NOT7-8	100
41188596	NOT7-8_FAT05281	NOT7-8	72
41188597	NOT7-8_FAT05281	NOT7-8	134
41188598	NOT7-8_FAT05281	NOT7-8	72
41188599	NOT7-8_FAT05281	NOT7-8	184
41188600	NOT7-8_FAT05281	NOT7-8	160
41188601	NOT7-8_FAT05281	NOT7-8	96
41188602	NOT7-8_FAT05281	NOT7-8	113
41188603	NOT7-8_FAT05281	NOT7-8	159
41188604	NOT7-8_FAT05281	NOT7-8	58
41188605	NOT7-8_FAT05281	NOT7-8	100
41188606	NOT7-8_FAT05281	NOT7-8	165
41188607	NOT7-8_FAT05281	NOT7-8	97
41188608	NOT7-8_FAT05281	NOT7-8	145
41188609	NOT7-8_FAT05281	NOT7-8	142
41188610	NOT7-8_FAT05281	NOT7-8	85
41188611	NOT7-8_FAT05281	NOT7-8	102
41188612	NOT7-8_FAT05281	NOT7-8	72
41188613	NOT7-8_FAT05281	NOT7-8	125
41188614	NOT7-8_FAT05281	NOT7-8	44
41188615	NOT7-8_FAT05281	NOT7-8	63
41188616	NOT7-8_FAT05281	NOT7-8	119
41188617	NOT7-8_FAT05281	NOT7-8	120
41188618	NOT7-8_FAT05281	NOT7-8	111
41188619	NOT7-8_FAT05281	NOT7-8	116
41188620	NOT7-8_FAT05281	NOT7-8	86
41188621	NOT7-8_FAT05281	NOT7-8	65
41188622	NOT7-8_FAT05281	NOT7-8	55
41188623	NOT7-8_FAT05281	NOT7-8	140
41188624	NOT7-8_FAT05281	NOT7-8	93
41188625	NOT7-8_FAT05281	NOT7-8	160
41188626	NOT7-8_FAT05281	NOT7-8	58
41188627	NOT7-8_FAT05281	NOT7-8	76
41188628	NOT7-8_FAT05281	NOT7-8	171
41188629	NOT7-8_FAT05281	NOT7-8	93
41188630	NOT7-8_FAT05281	NOT7-8	94
41188631	NOT7-8_FAT05281	NOT7-8	114
41188632	NOT7-8_FAT05281	NOT7-8	96
41188633	NOT7-8_FAT05281	NOT7-8	53
41188634	NOT7-8_FAT05281	NOT7-8	94
41188635	NOT7-8_FAT05281	NOT7-8	164
41188636	NOT7-8_FAT05281	NOT7-8	79
41188637	NOT7-8_FAT05281	NOT7-8	145
41188638	NOT7-8_FAT05281	NOT7-8	89
41188639	NOT7-8_FAT05281	NOT7-8	88
41188640	NOT7-8_FAT05281	NOT7-8	121
41188641	NOT7-8_FAT05281	NOT7-8	83
41188642	NOT7-8_FAT05281	NOT7-8	161
41188643	NOT7-8_FAT05281	NOT7-8	111
41188644	NOT7-8_FAT05281	NOT7-8	234
41188645	NOT7-8_FAT05281	NOT7-8	72
41188646	NOT7-8_FAT05281	NOT7-8	75
41188647	NOT7-8_FAT05281	NOT7-8	155
41188648	NOT7-8_FAT05281	NOT7-8	45
41188649	NOT7-8_FAT05281	NOT7-8	111
41188650	NOT7-8_FAT05281	NOT7-8	95
41188651	NOT7-8_FAT05281	NOT7-8	78
41188652	NOT7-8_FAT05281	NOT7-8	176
41188653	NOT7-8_FAT05281	NOT7-8	43
41188654	NOT7-8_FAT05281	NOT7-8	85
41188655	NOT7-8_FAT05281	NOT7-8	173
41188656	NOT7-8_FAT05281	NOT7-8	143
41188657	NOT7-8_FAT05281	NOT7-8	109
41188658	NOT7-8_FAT05281	NOT7-8	104
41188659	NOT7-8_FAT05281	NOT7-8	112
41188660	NOT7-8_FAT05281	NOT7-8	144
41188661	NOT7-8_FAT05281	NOT7-8	71
41188662	NOT7-8_FAT05281	NOT7-8	100
41188663	NOT7-8_FAT05281	NOT7-8	69
41188664	NOT7-8_FAT05281	NOT7-8	135
41188665	NOT7-8_FAT05281	NOT7-8	106
41188666	NOT7-8_FAT05281	NOT7-8	55
41188667	NOT7-8_FAT05281	NOT7-8	140
41188668	NOT7-8_FAT05281	NOT7-8	81
41188669	NOT7-8_FAT05281	NOT7-8	60
41188670	NOT7-8_FAT05281	NOT7-8	142
41188671	NOT7-8_FAT05281	NOT7-8	87
41188672	NOT7-8_FAT05281	NOT7-8	141
41188673	NOT7-8_FAT05281	NOT7-8	108
41188674	NOT7-8_FAT05281	NOT7-8	52
41188675	NOT7-8_FAT05281	NOT7-8	127
41188676	NOT7-8_FAT05281	NOT7-8	116
41188677	NOT7-8_FAT05281	NOT7-8	113
41188678	NOT7-8_FAT05281	NOT7-8	108
41188679	NOT7-8_FAT05281	NOT7-8	98
41188680	NOT7-8_FAT05281	NOT7-8	95
41188681	NOT7-8_FAT05281	NOT7-8	73
41188682	NOT7-8_FAT05281	NOT7-8	109
41188683	NOT7-8_FAT05281	NOT7-8	179
41188684	NOT7-8_FAT05281	NOT7-8	59
41188685	NOT7-8_FAT05281	NOT7-8	149
41188686	NOT7-8_FAT05281	NOT7-8	91
41188687	NOT7-8_FAT05281	NOT7-8	76
41188688	NOT7-8_FAT05281	NOT7-8	135
41188689	NOT7-8_FAT05281	NOT7-8	96
41188690	NOT7-8_FAT05281	NOT7-8	66
41188691	NOT7-8_FAT05281	NOT7-8	157
41188692	NOT7-8_FAT05281	NOT7-8	77
41188693	NOT7-8_FAT05281	NOT7-8	64
41188694	NOT7-8_FAT05281	NOT7-8	44
41188695	NOT7-8_FAT05281	NOT7-8	117
41188696	NOT7-8_FAT05281	NOT7-8	65
41188697	NOT7-8_FAT05281	NOT7-8	156
41188698	NOT7-8_FAT05281	NOT7-8	102
41188699	NOT7-8_FAT05281	NOT7-8	123
41188700	NOT7-8_FAT05281	NOT7-8	102
41188701	NOT7-8_FAT05281	NOT7-8	91
41188702	NOT7-8_FAT05281	NOT7-8	128
41188703	NOT7-8_FAT05281	NOT7-8	70
41188704	NOT7-8_FAT05281	NOT7-8	58
41188705	NOT7-8_FAT05281	NOT7-8	38
41188706	NOT7-8_FAT05281	NOT7-8	88
41188707	NOT7-8_FAT05281	NOT7-8	125
41188708	NOT7-8_FAT05281	NOT7-8	61
41188709	NOT7-8_FAT05281	NOT7-8	111
41188710	NOT7-8_FAT05281	NOT7-8	95
41188711	NOT7-8_FAT05281	NOT7-8	128
41188712	NOT7-8_FAT05281	NOT7-8	69
41188713	NOT7-8_FAT05281	NOT7-8	123
41188714	NOT7-8_FAT05281	NOT7-8	139
41188715	NOT7-8_FAT05281	NOT7-8	123
41188716	NOT7-8_FAT05281	NOT7-8	104
41188717	NOT7-8_FAT05281	NOT7-8	78
41188718	NOT7-8_FAT05281	NOT7-8	124
41188719	NOT7-8_FAT05281	NOT7-8	173
41188720	NOT7-8_FAT05281	NOT7-8	92
41188721	NOT7-8_FAT05281	NOT7-8	128
41188722	NOT7-8_FAT05281	NOT7-8	151
41188723	NOT7-8_FAT05281	NOT7-8	124
41188724	NOT7-8_FAT05281	NOT7-8	95
41188725	NOT7-8_FAT05281	NOT7-8	54
41188726	NOT7-8_FAT05281	NOT7-8	147
41188727	NOT7-8_FAT05281	NOT7-8	71
41188728	NOT7-8_FAT05281	NOT7-8	66
41188729	NOT7-8_FAT05281	NOT7-8	132
41188730	NOT7-8_FAT05281	NOT7-8	125
41188731	NOT7-8_FAT05281	NOT7-8	145
41188732	NOT7-8_FAT05281	NOT7-8	89
41188733	NOT7-8_FAT05281	NOT7-8	95
41188734	NOT7-8_FAT05281	NOT7-8	135
41188735	NOT7-8_FAT05281	NOT7-8	162
41188736	NOT7-8_FAT05281	NOT7-8	185
41188737	NOT7-8_FAT05281	NOT7-8	76
41188738	NOT7-8_FAT05281	NOT7-8	81
41188739	NOT7-8_FAT05281	NOT7-8	122
41188740	NOT7-8_FAT05281	NOT7-8	104
41188741	NOT7-8_FAT05281	NOT7-8	86
41188742	NOT7-8_FAT05281	NOT7-8	98
41188743	NOT7-8_FAT05281	NOT7-8	131
41188744	NOT7-8_FAT05281	NOT7-8	116
41188745	NOT7-8_FAT05281	NOT7-8	101
41188746	NOT7-8_FAT05281	NOT7-8	68
41188747	NOT7-8_FAT05281	NOT7-8	140
41188748	NOT7-8_FAT05281	NOT7-8	110
41188749	NOT7-8_FAT05281	NOT7-8	102
41188750	NOT7-8_FAT05281	NOT7-8	165
41188751	NOT7-8_FAT05281	NOT7-8	69
41188752	NOT7-8_FAT05281	NOT7-8	93
41188753	NOT7-8_FAT05281	NOT7-8	82
41188754	NOT7-8_FAT05281	NOT7-8	141
41188755	NOT7-8_FAT05281	NOT7-8	112
41188756	NOT7-8_FAT05281	NOT7-8	134
41188757	NOT7-8_FAT05281	NOT7-8	94
41188758	NOT7-8_FAT05281	NOT7-8	86
41188759	NOT7-8_FAT05281	NOT7-8	73
41188760	NOT7-8_FAT05281	NOT7-8	92
41188761	NOT7-8_FAT05281	NOT7-8	80
41188762	NOT7-8_FAT05281	NOT7-8	82
41188763	NOT7-8_FAT05281	NOT7-8	60
41188764	NOT7-8_FAT05281	NOT7-8	138
41188765	NOT7-8_FAT05281	NOT7-8	65
41188766	NOT7-8_FAT05281	NOT7-8	79
41188767	NOT7-8_FAT05281	NOT7-8	110
41188768	NOT7-8_FAT05281	NOT7-8	86
41188769	NOT7-8_FAT05281	NOT7-8	133
41188770	NOT7-8_FAT05281	NOT7-8	132
41188771	NOT7-8_FAT05281	NOT7-8	91
41188772	NOT7-8_FAT05281	NOT7-8	85
41188773	NOT7-8_FAT05281	NOT7-8	104
41188774	NOT7-8_FAT05281	NOT7-8	222
41188775	NOT7-8_FAT05281	NOT7-8	69
41188776	NOT7-8_FAT05281	NOT7-8	210
41188777	NOT7-8_FAT05281	NOT7-8	140
41188778	NOT7-8_FAT05281	NOT7-8	130
41188779	NOT7-8_FAT05281	NOT7-8	92
41188780	NOT7-8_FAT05281	NOT7-8	78
41188781	NOT7-8_FAT05281	NOT7-8	151
41188782	NOT7-8_FAT05281	NOT7-8	70
41188783	NOT7-8_FAT05281	NOT7-8	120
41188784	NOT7-8_FAT05281	NOT7-8	169
41188785	NOT7-8_FAT05281	NOT7-8	118
41188786	NOT7-8_FAT05281	NOT7-8	118
41188787	NOT7-8_FAT05281	NOT7-8	158
41188788	NOT7-8_FAT05281	NOT7-8	107
41188789	NOT7-8_FAT05281	NOT7-8	162
41188790	NOT7-8_FAT05281	NOT7-8	80
41188791	NOT7-8_FAT05281	NOT7-8	117
41188792	NOT7-8_FAT05281	NOT7-8	171
41188793	NOT7-8_FAT05281	NOT7-8	107
41188794	NOT7-8_FAT05281	NOT7-8	109
41188795	NOT7-8_FAT05281	NOT7-8	163
41188796	NOT7-8_FAT05281	NOT7-8	84
41188797	NOT7-8_FAT05281	NOT7-8	172
41188798	NOT7-8_FAT05281	NOT7-8	80
41188799	NOT7-8_FAT05281	NOT7-8	131
41188800	NOT7-8_FAT05281	NOT7-8	88
41188801	NOT7-8_FAT05281	NOT7-8	63
41188802	NOT7-8_FAT05281	NOT7-8	124
41188803	NOT7-8_FAT05281	NOT7-8	105
41188804	NOT7-8_FAT05281	NOT7-8	70
41188805	NOT7-8_FAT05281	NOT7-8	118
41188806	NOT7-8_FAT05281	NOT7-8	137
41188807	NOT7-8_FAT05281	NOT7-8	99
41188808	NOT7-8_FAT05281	NOT7-8	132
41188809	NOT7-8_FAT05281	NOT7-8	84
41188810	NOT7-8_FAT05281	NOT7-8	250
41188811	NOT7-8_FAT05281	NOT7-8	58
41188812	NOT7-8_FAT05281	NOT7-8	83
41188813	NOT7-8_FAT05281	NOT7-8	141
41188814	NOT7-8_FAT05281	NOT7-8	82
41188815	NOT7-8_FAT05281	NOT7-8	139
41188816	NOT7-8_FAT05281	NOT7-8	87
41188817	NOT7-8_FAT05281	NOT7-8	133
41188818	NOT7-8_FAT05281	NOT7-8	105
41188819	NOT7-8_FAT05281	NOT7-8	115
41188820	NOT7-8_FAT05281	NOT7-8	157
41188821	NOT7-8_FAT05281	NOT7-8	101
41188822	NOT7-8_FAT05281	NOT7-8	130
41188823	NOT7-8_FAT05281	NOT7-8	96
41188824	NOT7-8_FAT05281	NOT7-8	146
41188825	NOT7-8_FAT05281	NOT7-8	163
41188826	NOT7-8_FAT05281	NOT7-8	107
41188827	NOT7-8_FAT05281	NOT7-8	95
41188828	NOT7-8_FAT05281	NOT7-8	98
41188829	NOT7-8_FAT05281	NOT7-8	110
41188830	NOT7-8_FAT05281	NOT7-8	118
41188831	NOT7-8_FAT05281	NOT7-8	137
41188832	NOT7-8_FAT05281	NOT7-8	138
41188833	NOT7-8_FAT05281	NOT7-8	138
41188834	NOT7-8_FAT05281	NOT7-8	96
41188835	NOT7-8_FAT05281	NOT7-8	102
41188836	NOT7-8_FAT05281	NOT7-8	192
41188837	NOT7-8_FAT05281	NOT7-8	156
41188838	NOT7-8_FAT05281	NOT7-8	70
41188839	NOT7-8_FAT05281	NOT7-8	110
41188840	NOT7-8_FAT05281	NOT7-8	115
41188841	NOT7-8_FAT05281	NOT7-8	134
41188842	NOT7-8_FAT05281	NOT7-8	114
41188843	NOT7-8_FAT05281	NOT7-8	145
41188844	NOT7-8_FAT05281	NOT7-8	109
41188845	NOT7-8_FAT05281	NOT7-8	77
41188846	NOT7-8_FAT05281	NOT7-8	77
41188847	NOT7-8_FAT05281	NOT7-8	102
41188848	NOT7-8_FAT05281	NOT7-8	64
41188849	NOT7-8_FAT05281	NOT7-8	51
41188850	NOT7-8_FAT05281	NOT7-8	146
41188851	NOT7-8_FAT05281	NOT7-8	104
41188852	NOT7-8_FAT05281	NOT7-8	49
41188853	NOT7-8_FAT05281	NOT7-8	142
41188854	NOT7-8_FAT05281	NOT7-8	24
41188855	NOT7-8_FAT05281	NOT7-8	145
41188856	NOT7-8_FAT05281	NOT7-8	158
41188857	NOT7-8_FAT05281	NOT7-8	139
41188858	NOT7-8_FAT05281	NOT7-8	98
41188859	NOT7-8_FAT05281	NOT7-8	124
41188860	NOT7-8_FAT05281	NOT7-8	92
41188861	NOT7-8_FAT05281	NOT7-8	144
41188862	NOT7-8_FAT05281	NOT7-8	157
41188863	NOT7-8_FAT05281	NOT7-8	78
41188864	NOT7-8_FAT05281	NOT7-8	85
41188865	NOT7-8_FAT05281	NOT7-8	125
41188866	NOT7-8_FAT05281	NOT7-8	68
41188867	NOT7-8_FAT05281	NOT7-8	145
41188868	NOT7-8_FAT05281	NOT7-8	133
41188869	NOT7-8_FAT05281	NOT7-8	145
41188870	NOT7-8_FAT05281	NOT7-8	118
41188871	NOT7-8_FAT05281	NOT7-8	92
41188872	NOT7-8_FAT05281	NOT7-8	91
41188873	NOT7-8_FAT05281	NOT7-8	111
41188874	NOT7-8_FAT05281	NOT7-8	65
41188875	NOT7-8_FAT05281	NOT7-8	59
41188876	NOT7-8_FAT05281	NOT7-8	8
41188877	NOT7-8_FAT05281	NOT7-8	83
41188878	NOT7-8_FAT05281	NOT7-8	192
41188879	NOT7-8_FAT05281	NOT7-8	167
41188880	NOT7-8_FAT05281	NOT7-8	125
41188881	NOT7-8_FAT05281	NOT7-8	84
41188882	NOT7-8_FAT05281	NOT7-8	111
41188883	NOT7-8_FAT05281	NOT7-8	95
41188884	NOT7-8_FAT05281	NOT7-8	110
41188885	NOT7-8_FAT05281	NOT7-8	115
41188886	NOT7-8_FAT05281	NOT7-8	177
41188887	NOT7-8_FAT05281	NOT7-8	131
41188888	NOT7-8_FAT05281	NOT7-8	122
41188889	NOT7-8_FAT05281	NOT7-8	115
41188890	NOT7-8_FAT05281	NOT7-8	135
41188891	NOT7-8_FAT05281	NOT7-8	119
41188892	NOT7-8_FAT05281	NOT7-8	111
41188893	NOT7-8_FAT05281	NOT7-8	101
41188894	NOT7-8_FAT05281	NOT7-8	83
41188895	NOT7-8_FAT05281	NOT7-8	92
41188896	NOT7-8_FAT05281	NOT7-8	145
41188897	NOT7-8_FAT05281	NOT7-8	81
41188898	NOT7-8_FAT05281	NOT7-8	77
41188899	NOT7-8_FAT05281	NOT7-8	126
41188900	NOT7-8_FAT05281	NOT7-8	70
41188901	NOT7-8_FAT05281	NOT7-8	54
41188902	NOT7-8_FAT05281	NOT7-8	92
41188903	NOT7-8_FAT05281	NOT7-8	134
41188904	NOT7-8_FAT05281	NOT7-8	82
41188905	NOT7-8_FAT05281	NOT7-8	128
41188906	NOT7-8_FAT05281	NOT7-8	178
41188907	NOT7-8_FAT05281	NOT7-8	116
41188908	NOT7-8_FAT05281	NOT7-8	197
41188909	NOT7-8_FAT05281	NOT7-8	172
41188910	NOT7-8_FAT05281	NOT7-8	118
41188911	NOT7-8_FAT05281	NOT7-8	114
41188912	NOT7-8_FAT05281	NOT7-8	120
41188913	NOT7-8_FAT05281	NOT7-8	70
41188914	NOT7-8_FAT05281	NOT7-8	138
41188915	NOT7-8_FAT05281	NOT7-8	153
41188916	NOT7-8_FAT05281	NOT7-8	122
41188917	NOT7-8_FAT05281	NOT7-8	150
41188918	NOT7-8_FAT05281	NOT7-8	106
41188919	NOT7-8_FAT05281	NOT7-8	104
41188920	NOT7-8_FAT05281	NOT7-8	101
41188921	NOT7-8_FAT05281	NOT7-8	152
41188922	NOT7-8_FAT05281	NOT7-8	45
41188923	NOT7-8_FAT05281	NOT7-8	88
41188924	NOT7-8_FAT05281	NOT7-8	116
41188925	NOT7-8_FAT05281	NOT7-8	73
41188926	NOT7-8_FAT05281	NOT7-8	135
41188927	NOT7-8_FAT05281	NOT7-8	99
41188928	NOT7-8_FAT05281	NOT7-8	89
41188929	NOT7-8_FAT05281	NOT7-8	118
41188930	NOT7-8_FAT05281	NOT7-8	118
41188931	NOT7-8_FAT05281	NOT7-8	52
41188932	NOT7-8_FAT05281	NOT7-8	147
41188933	NOT7-8_FAT05281	NOT7-8	44
41188934	NOT7-8_FAT05281	NOT7-8	118
41188935	NOT7-8_FAT05281	NOT7-8	118
41188936	NOT7-8_FAT05281	NOT7-8	161
41188937	NOT7-8_FAT05281	NOT7-8	101
41188938	NOT7-8_FAT05281	NOT7-8	147
41188939	NOT7-8_FAT05281	NOT7-8	85
41188940	NOT7-8_FAT05281	NOT7-8	111
41188941	NOT7-8_FAT05281	NOT7-8	124
41188942	NOT7-8_FAT05281	NOT7-8	112
41188943	NOT7-8_FAT05281	NOT7-8	96
41188944	NOT7-8_FAT05281	NOT7-8	140
41188945	NOT7-8_FAT05281	NOT7-8	124
41188946	NOT7-8_FAT05281	NOT7-8	83
41188947	NOT7-8_FAT05281	NOT7-8	97
41188948	NOT7-8_FAT05281	NOT7-8	79
41188949	NOT7-8_FAT05281	NOT7-8	95
41188950	NOT7-8_FAT05281	NOT7-8	38
41188951	NOT7-8_FAT05281	NOT7-8	98
41188952	NOT7-8_FAT05281	NOT7-8	96
41188953	NOT7-8_FAT05281	NOT7-8	51
41188954	NOT7-8_FAT05281	NOT7-8	107
41188955	NOT7-8_FAT05281	NOT7-8	30
41188956	NOT7-8_FAT05281	NOT7-8	99
41188957	NOT7-8_FAT05281	NOT7-8	150
41188958	NOT7-8_FAT05281	NOT7-8	79
41188959	NOT7-8_FAT05281	NOT7-8	58
41188960	NOT7-8_FAT05281	NOT7-8	106
41188961	NOT7-8_FAT05281	NOT7-8	76
41188962	NOT7-8_FAT05281	NOT7-8	151
41188963	NOT7-8_FAT05281	NOT7-8	121
41188964	NOT7-8_FAT05281	NOT7-8	86
41188965	NOT7-8_FAT05281	NOT7-8	13
41188966	NOT7-8_FAT05281	NOT7-8	119
41188967	NOT7-8_FAT05281	NOT7-8	141
41188968	NOT7-8_FAT05281	NOT7-8	96
41188969	NOT7-8_FAT05281	NOT7-8	162
41188970	NOT7-8_FAT05281	NOT7-8	93
41188971	NOT7-8_FAT05281	NOT7-8	97
41188972	NOT7-8_FAT05281	NOT7-8	116
41188973	NOT7-8_FAT05281	NOT7-8	133
41188974	NOT7-8_FAT05281	NOT7-8	52
41188975	NOT7-8_FAT05281	NOT7-8	85
41188976	NOT7-8_FAT05281	NOT7-8	110
41188977	NOT7-8_FAT05281	NOT7-8	76
41188978	NOT7-8_FAT05281	NOT7-8	62
41188979	NOT7-8_FAT05281	NOT7-8	66
41188980	NOT7-8_FAT05281	NOT7-8	109
41188981	NOT7-8_FAT05281	NOT7-8	129
41188982	NOT7-8_FAT05281	NOT7-8	72
41188983	NOT7-8_FAT05281	NOT7-8	97
41188984	NOT7-8_FAT05281	NOT7-8	112
41188985	NOT7-8_FAT05281	NOT7-8	107
41188986	NOT7-8_FAT05281	NOT7-8	99
41188987	NOT7-8_FAT05281	NOT7-8	82
41188988	NOT7-8_FAT05281	NOT7-8	14
41188989	NOT7-8_FAT05281	NOT7-8	11
41188990	NOT7-8_FAT05281	NOT7-8	92
41188991	NOT7-8_FAT05281	NOT7-8	65
41188992	NOT7-8_FAT05281	NOT7-8	146
41188993	NOT7-8_FAT05281	NOT7-8	83
41188994	NOT7-8_FAT05281	NOT7-8	14
41188995	NOT7-8_FAT05281	NOT7-8	24
41188996	NOT7-8_FAT05281	NOT7-8	11
41188997	NOT7-8_FAT05281	NOT7-8	92
41188998	NOT7-8_FAT05281	NOT7-8	65
41188999	NOT7-8_FAT05281	NOT7-8	146
41189000	NOT7-8_FAT05281	NOT7-8	83
41189001	NOT7-8_FAT05281	NOT7-8	129
41189002	NOT7-8_FAT05281	NOT7-8	14
41189003	NOT7-8_FAT05281	NOT7-8	24
41189004	NOT7-8_FAT05281	NOT7-8	90
41189005	NOT7-8_FAT05281	NOT7-8	11
41189006	NOT7-8_FAT05281	NOT7-8	92
41189007	NOT7-8_FAT05281	NOT7-8	115
41189008	NOT7-8_FAT05281	NOT7-8	244
41189009	NOT7-8_FAT05281	NOT7-8	240
41189010	NOT7-8_FAT05281	NOT7-8	411
41189011	NOT7-8_FAT05281	NOT7-8	24
41189012	NOT7-8_FAT05281	NOT7-8	14
41189013	NOT7-8_FAT05281	NOT7-8	24
41189014	NOT7-8_FAT05281	NOT7-8	11
41189015	NOT7-8_FAT05281	NOT7-8	92
41189016	NOT7-8_FAT05281	NOT7-8	65
41189017	NOT7-8_FAT05281	NOT7-8	146
41189018	NOT7-8_FAT05281	NOT7-8	83
41189019	NOT7-8_FAT05281	NOT7-8	11
41189020	NOT7-8_FAT05281	NOT7-8	92
41189021	NOT7-8_FAT05281	NOT7-8	24
41189022	NOT7-8_FAT05281	NOT7-8	14
41189023	NOT7-8_FAT05281	NOT7-8	11
41189024	NOT7-8_FAT05281	NOT7-8	92
41189025	NOT7-8_FAT05281	NOT7-8	65
41189026	NOT7-8_FAT05281	NOT7-8	146
41189027	NOT7-8_FAT05281	NOT7-8	83
41189028	NOT7-8_FAT05281	NOT7-8	139
41189029	NOT7-8_FAT05281	NOT7-8	75
41189030	NOT7-8_FAT05281	NOT7-8	7
41189031	NOT7-8_FAT05281	NOT7-8	150
41189032	NOT7-8_FAT05281	NOT7-8	97
41189033	NOT7-8_FAT05281	NOT7-8	195
41189034	NOT7-8_FAT05281	NOT7-8	101
41189035	NOT7-8_FAT05281	NOT7-8	82
41189036	NOT7-8_FAT05281	NOT7-8	135
41189037	NOT7-8_FAT05281	NOT7-8	240
41189038	NOT7-8_FAT05281	NOT7-8	103
41189039	NOT7-8_FAT05281	NOT7-8	192
41189040	NOT7-8_FAT05281	NOT7-8	97
41189041	NOT7-8_FAT05281	NOT7-8	91
41189042	NOT7-8_FAT05281	NOT7-8	257
41189043	NOT7-8_FAT05281	NOT7-8	76
41189044	NOT7-8_FAT05281	NOT7-8	98
41189045	NOT7-8_FAT05281	NOT7-8	80
41189046	NOT7-8_FAT05281	NOT7-8	85
41189047	NOT7-8_FAT05281	NOT7-8	106
41189048	NOT7-8_FAT05281	NOT7-8	105
41189049	NOT7-8_FAT05281	NOT7-8	149
41189050	NOT7-8_FAT05281	NOT7-8	69
41189051	NOT7-8_FAT05281	NOT7-8	41
41189052	NOT7-8_FAT05281	NOT7-8	180
41189053	NOT7-8_FAT05281	NOT7-8	130
41189054	NOT7-8_FAT05281	NOT7-8	168
41189055	NOT7-8_FAT05281	NOT7-8	54
41189056	NOT7-8_FAT05281	NOT7-8	78
41189057	NOT7-8_FAT05281	NOT7-8	100
41189058	NOT7-8_FAT05281	NOT7-8	213
41189059	NOT7-8_FAT05281	NOT7-8	110
41189060	NOT7-8_FAT05281	NOT7-8	53
41189061	NOT7-8_FAT05281	NOT7-8	98
41189062	NOT7-8_FAT05281	NOT7-8	138
41189063	NOT7-8_FAT05281	NOT7-8	137
41189064	NOT7-8_FAT05281	NOT7-8	168
41189065	NOT7-8_FAT05281	NOT7-8	219
41189066	NOT7-8_FAT05281	NOT7-8	133
41189067	NOT7-8_FAT05281	NOT7-8	147
41189068	NOT7-8_FAT05281	NOT7-8	176
41189069	NOT7-8_FAT05281	NOT7-8	92
41189070	NOT7-8_FAT05281	NOT7-8	127
41189071	NOT7-8_FAT05281	NOT7-8	281
41189072	NOT7-8_FAT05281	NOT7-8	11
41189073	NOT7-8_FAT05281	NOT7-8	137
41189074	NOT7-8_FAT05281	NOT7-8	96
41189075	NOT7-8_FAT05281	NOT7-8	252
41189076	NOT7-8_FAT05281	NOT7-8	122
41189077	NOT7-8_FAT05281	NOT7-8	81
41189078	NOT7-8_FAT05281	NOT7-8	170
41189079	NOT7-8_FAT05281	NOT7-8	120
41189080	NOT7-8_FAT05281	NOT7-8	138
41189081	NOT7-8_FAT05281	NOT7-8	177
41189082	NOT7-8_FAT05281	NOT7-8	78
41189083	NOT7-8_FAT05281	NOT7-8	117
41189084	NOT7-8_FAT05281	NOT7-8	73
41189085	NOT7-8_FAT05281	NOT7-8	143
41189086	NOT7-8_FAT05281	NOT7-8	150
41189087	NOT7-8_FAT05281	NOT7-8	124
41189088	NOT7-8_FAT05281	NOT7-8	116
41189089	NOT7-8_FAT05281	NOT7-8	271
41189090	NOT7-8_FAT05281	NOT7-8	231
41189091	NOT7-8_FAT05281	NOT7-8	115
41189092	NOT7-8_FAT05281	NOT7-8	123
41189093	NOT7-8_FAT05281	NOT7-8	278
41189094	NOT7-8_FAT05281	NOT7-8	299
41189095	NOT7-8_FAT05281	NOT7-8	306
41189096	NOT7-8_FAT05281	NOT7-8	41
41189097	NOT7-8_FAT05281	NOT7-8	50
41189098	NOT7-8_FAT05281	NOT7-8	328
41189099	NOT7-8_FAT05281	NOT7-8	158
41189100	NOT7-8_FAT05281	NOT7-8	39
41189101	NOT7-8_FAT05281	NOT7-8	95
41189102	NOT7-8_FAT05281	NOT7-8	100
41189103	NOT7-8_FAT05281	NOT7-8	124
41189104	NOT7-8_FAT05281	NOT7-8	170
41189105	NOT7-8_FAT05281	NOT7-8	20
41189106	NOT7-8_FAT05281	NOT7-8	139
41189107	NOT7-8_FAT05281	NOT7-8	206
41189108	NOT7-8_FAT05281	NOT7-8	135
41189109	NOT7-8_FAT05281	NOT7-8	130
41189110	NOT7-8_FAT05281	NOT7-8	243
41189111	NOT7-8_FAT05281	NOT7-8	52
41189112	NOT7-8_FAT05281	NOT7-8	187
41189113	NOT7-8_FAT05281	NOT7-8	87
41189114	NOT7-8_FAT05281	NOT7-8	91
41189115	NOT7-8_FAT05281	NOT7-8	60
41189116	NOT7-8_FAT05281	NOT7-8	61
41189117	NOT7-8_FAT05281	NOT7-8	282
41189118	NOT7-8_FAT05281	NOT7-8	181
41189119	NOT7-8_FAT05281	NOT7-8	94
41189120	NOT7-8_FAT05281	NOT7-8	205
41189121	NOT7-8_FAT05281	NOT7-8	149
41189122	NOT7-8_FAT05281	NOT7-8	135
41189123	NOT7-8_FAT05281	NOT7-8	235
41189124	NOT7-8_FAT05281	NOT7-8	36
41189125	NOT7-8_FAT05281	NOT7-8	49
41189126	NOT7-8_FAT05281	NOT7-8	65
41189127	NOT7-8_FAT05281	NOT7-8	101
41189128	NOT7-8_FAT05281	NOT7-8	103
41189129	NOT7-8_FAT05281	NOT7-8	114
41189130	NOT7-8_FAT05281	NOT7-8	224
41189131	NOT7-8_FAT05281	NOT7-8	85
41189132	NOT7-8_FAT05281	NOT7-8	124
41189133	NOT7-8_FAT05281	NOT7-8	181
41189134	NOT7-8_FAT05281	NOT7-8	100
41189135	NOT7-8_FAT05281	NOT7-8	94
41189136	NOT7-8_FAT05281	NOT7-8	127
41189137	NOT7-8_FAT05281	NOT7-8	108
41189138	NOT7-8_FAT05281	NOT7-8	139
41189139	NOT7-8_FAT05281	NOT7-8	75
41189140	NOT7-8_FAT05281	NOT7-8	7
41189141	NOT7-8_FAT05281	NOT7-8	150
41189142	NOT7-8_FAT05281	NOT7-8	97
41189143	NOT7-8_FAT05281	NOT7-8	195
41189144	NOT7-8_FAT05281	NOT7-8	101
41189145	NOT7-8_FAT05281	NOT7-8	82
41189146	NOT7-8_FAT05281	NOT7-8	135
41189147	NOT7-8_FAT05281	NOT7-8	103
41189148	NOT7-8_FAT05281	NOT7-8	192
41189149	NOT7-8_FAT05281	NOT7-8	97
41189150	NOT7-8_FAT05281	NOT7-8	91
41189151	NOT7-8_FAT05281	NOT7-8	257
41189152	NOT7-8_FAT05281	NOT7-8	76
41189153	NOT7-8_FAT05281	NOT7-8	80
41189154	NOT7-8_FAT05281	NOT7-8	85
41189155	NOT7-8_FAT05281	NOT7-8	106
41189156	NOT7-8_FAT05281	NOT7-8	105
41189157	NOT7-8_FAT05281	NOT7-8	41
41189158	NOT7-8_FAT05281	NOT7-8	168
41189159	NOT7-8_FAT05281	NOT7-8	81
41189160	NOT7-8_FAT05281	NOT7-8	9
41189161	NOT7-8_FAT05281	NOT7-8	101
41189162	NOT7-8_FAT05281	NOT7-8	103
41189163	NOT7-8_FAT05281	NOT7-8	91
41189164	NOT7-8_FAT05281	NOT7-8	135
41189165	NOT7-8_FAT05281	NOT7-8	195
41189166	NOT7-8_FAT05281	NOT7-8	75
41189167	NOT7-8_FAT05281	NOT7-8	150
41189168	NOT7-8_FAT05281	NOT7-8	100
41189169	NOT7-8_FAT05281	NOT7-8	192
41189170	NOT7-8_FAT05281	NOT7-8	123
41189171	NOT7-8_FAT05281	NOT7-8	49
41189172	NOT7-8_FAT05281	NOT7-8	97
41189173	NOT7-8_FAT05281	NOT7-8	70
41189174	NOT7-8_FAT05281	NOT7-8	82
41189175	NOT7-8_FAT05281	NOT7-8	78
41189176	NOT7-8_FAT05281	NOT7-8	97
41189177	NOT7-8_FAT05281	NOT7-8	139
41189178	NOT7-8_FAT05281	NOT7-8	7
41189179	NOT7-8_FAT05281	NOT7-8	240
41189180	NOT7-8_FAT05281	NOT7-8	257
41189181	NOT7-8_FAT05281	NOT7-8	76
41189182	NOT7-8_FAT05281	NOT7-8	98
41189183	NOT7-8_FAT05281	NOT7-8	80
41189184	NOT7-8_FAT05281	NOT7-8	85
41189185	NOT7-8_FAT05281	NOT7-8	106
41189186	NOT7-8_FAT05281	NOT7-8	105
41189187	NOT7-8_FAT05281	NOT7-8	149
41189188	NOT7-8_FAT05281	NOT7-8	41
41189189	NOT7-8_FAT05281	NOT7-8	180
41189190	NOT7-8_FAT05281	NOT7-8	130
41189191	NOT7-8_FAT05281	NOT7-8	168
41189192	NOT7-8_FAT05281	NOT7-8	252
41189193	NOT7-8_FAT05281	NOT7-8	81
41189194	NOT7-8_FAT05281	NOT7-8	185
41189195	NOT7-8_FAT05281	NOT7-8	9
41189196	NOT7-8_FAT05281	NOT7-8	103
41189197	NOT7-8_FAT05281	NOT7-8	114
41189198	NOT7-8_FAT05281	NOT7-8	54
41189199	NOT7-8_FAT05281	NOT7-8	136
41189200	NOT7-8_FAT05281	NOT7-8	147
41189201	NOT7-8_FAT05281	NOT7-8	185
41189202	NOT7-8_FAT05281	NOT7-8	100
41189203	NOT7-8_FAT05281	NOT7-8	216
41189204	NOT7-8_FAT05281	NOT7-8	123
41189205	NOT7-8_FAT05281	NOT7-8	49
41189206	NOT7-8_FAT05281	NOT7-8	75
41189207	NOT7-8_FAT05281	NOT7-8	97
41189208	NOT7-8_FAT05281	NOT7-8	128
41189209	NOT7-8_FAT05281	NOT7-8	93
41189210	NOT7-8_FAT05281	NOT7-8	114
41189211	NOT7-8_FAT05281	NOT7-8	70
41189212	NOT7-8_FAT05281	NOT7-8	167
41189213	NOT7-8_FAT05281	NOT7-8	82
41189214	NOT7-8_FAT05281	NOT7-8	97
41189215	NOT7-8_FAT05281	NOT7-8	131
41189216	NOT7-8_FAT05281	NOT7-8	99
41189217	NOT7-8_FAT05281	NOT7-8	78
41189218	NOT7-8_FAT05281	NOT7-8	120
41189219	NOT7-8_FAT05281	NOT7-8	97
41189220	NOT7-8_FAT05281	NOT7-8	121
41189221	NOT7-8_FAT05281	NOT7-8	285
41189222	NOT7-8_FAT05281	NOT7-8	106
41189223	NOT7-8_FAT05281	NOT7-8	168
41189224	NOT7-8_FAT05281	NOT7-8	257
41189225	NOT7-8_FAT05281	NOT7-8	172
41189226	NOT7-8_FAT05281	NOT7-8	113
41189227	NOT7-8_FAT05281	NOT7-8	201
41189228	NOT7-8_FAT05281	NOT7-8	128
41189229	NOT7-8_FAT05281	NOT7-8	55
41189230	NOT7-8_FAT05281	NOT7-8	99
41189231	NOT7-8_FAT05281	NOT7-8	69
41189232	NOT7-8_FAT05281	NOT7-8	76
41189233	NOT7-8_FAT05281	NOT7-8	144
41189234	NOT7-8_FAT05281	NOT7-8	125
41189235	NOT7-8_FAT05281	NOT7-8	287
41189236	NOT7-8_FAT05281	NOT7-8	118
41189237	NOT7-8_FAT05281	NOT7-8	218
41189238	NOT7-8_FAT05281	NOT7-8	104
41189239	NOT7-8_FAT05281	NOT7-8	266
41189240	NOT7-8_FAT05281	NOT7-8	73
41189241	NOT7-8_FAT05281	NOT7-8	202
41189242	NOT7-8_FAT05281	NOT7-8	90
41189243	NOT7-8_FAT05281	NOT7-8	87
41189244	NOT7-8_FAT05281	NOT7-8	89
41189245	NOT7-8_FAT05281	NOT7-8	46
41189246	NOT7-8_FAT05281	NOT7-8	236
41189247	NOT7-8_FAT05281	NOT7-8	73
41189248	NOT7-8_FAT05281	NOT7-8	61
41189249	NOT7-8_FAT05281	NOT7-8	127
41189250	NOT7-8_FAT05281	NOT7-8	158
41189251	NOT7-8_FAT05281	NOT7-8	134
41189252	NOT7-8_FAT05281	NOT7-8	175
41189253	NOT7-8_FAT05281	NOT7-8	141
41189254	NOT7-8_FAT05281	NOT7-8	97
41189255	NOT7-8_FAT05281	NOT7-8	82
41189256	NOT7-8_FAT05281	NOT7-8	257
41189257	NOT7-8_FAT05281	NOT7-8	9
41189258	NOT7-8_FAT05281	NOT7-8	97
41189259	NOT7-8_FAT05281	NOT7-8	97
41189260	NOT7-8_FAT05281	NOT7-8	257
41189261	NOT7-8_FAT05281	NOT7-8	83
41189262	NOT7-8_FAT05281	NOT7-8	165
41189263	NOT7-8_FAT05281	NOT7-8	115
41189264	NOT7-8_FAT05281	NOT7-8	148
41189265	NOT7-8_FAT05281	NOT7-8	130
41189266	NOT7-8_FAT05281	NOT7-8	103
41189267	NOT7-8_FAT05281	NOT7-8	95
41189268	NOT7-8_FAT05281	NOT7-8	211
41189269	NOT7-8_FAT05281	NOT7-8	132
41189270	NOT7-8_FAT05281	NOT7-8	67
41189271	NOT7-8_FAT05281	NOT7-8	174
41189272	NOT7-8_FAT05281	NOT7-8	118
41189273	NOT7-8_FAT05281	NOT7-8	94
41189274	NOT7-8_FAT05281	NOT7-8	94
41189275	NOT7-8_FAT05281	NOT7-8	140
41189276	NOT7-8_FAT05281	NOT7-8	322
41189277	NOT7-8_FAT05281	NOT7-8	144
41189278	NOT7-8_FAT05281	NOT7-8	144
41189279	NOT7-8_FAT05281	NOT7-8	149
41189280	NOT7-8_FAT05281	NOT7-8	132
41189281	NOT7-8_FAT05281	NOT7-8	139
41189282	NOT7-8_FAT05281	NOT7-8	150
41189283	NOT7-8_FAT05281	NOT7-8	87
41189284	NOT7-8_FAT05281	NOT7-8	220
41189285	NOT7-8_FAT05281	NOT7-8	94
41189286	NOT7-8_FAT05281	NOT7-8	156
41189287	NOT7-8_FAT05281	NOT7-8	240
41189288	NOT7-8_FAT05281	NOT7-8	76
41189289	NOT7-8_FAT05281	NOT7-8	239
41189290	NOT7-8_FAT05281	NOT7-8	110
41189291	NOT7-8_FAT05281	NOT7-8	127
41189292	NOT7-8_FAT05281	NOT7-8	182
41189293	NOT7-8_FAT05281	NOT7-8	152
41189294	NOT7-8_FAT05281	NOT7-8	220
41189295	NOT7-8_FAT05281	NOT7-8	172
41189296	NOT7-8_FAT05281	NOT7-8	109
41189297	NOT7-8_FAT05281	NOT7-8	106
41189298	NOT7-8_FAT05281	NOT7-8	93
41189299	NOT7-8_FAT05281	NOT7-8	97
41189300	NOT7-8_FAT05281	NOT7-8	206
41189301	NOT7-8_FAT05281	NOT7-8	131
41189302	NOT7-8_FAT05281	NOT7-8	145
41189303	NOT7-8_FAT05281	NOT7-8	117
41189304	NOT7-8_FAT05281	NOT7-8	256
41189305	NOT7-8_FAT05281	NOT7-8	160
41189306	NOT7-8_FAT05281	NOT7-8	201
41189307	NOT7-8_FAT05281	NOT7-8	45
41189308	NOT7-8_FAT05281	NOT7-8	137
41189309	NOT7-8_FAT05281	NOT7-8	259
41189310	NOT7-8_FAT05281	NOT7-8	120
41189311	NOT7-8_FAT05281	NOT7-8	164
41189312	NOT7-8_FAT05281	NOT7-8	120
41189313	NOT7-8_FAT05281	NOT7-8	95
41189314	NOT7-8_FAT05281	NOT7-8	164
41189315	NOT7-8_FAT05281	NOT7-8	71
41189316	NOT7-8_FAT05281	NOT7-8	150
41189317	NOT7-8_FAT05281	NOT7-8	111
41189318	NOT7-8_FAT05281	NOT7-8	163
41189319	NOT7-8_FAT05281	NOT7-8	117
41189320	NOT7-8_FAT05281	NOT7-8	292
41189321	NOT7-8_FAT05281	NOT7-8	175
41189322	NOT7-8_FAT05281	NOT7-8	222
41189323	NOT7-8_FAT05281	NOT7-8	222
41189324	NOT7-8_FAT05281	NOT7-8	158
41189325	NOT7-8_FAT05281	NOT7-8	94
41189326	NOT7-8_FAT05281	NOT7-8	123
41189327	NOT7-8_FAT05281	NOT7-8	91
41189328	NOT7-8_FAT05281	NOT7-8	132
41189329	NOT7-8_FAT05281	NOT7-8	162
41189330	NOT7-8_FAT05281	NOT7-8	199
41189331	NOT7-8_FAT05281	NOT7-8	62
41189332	NOT7-8_FAT05281	NOT7-8	208
41189333	NOT7-8_FAT05281	NOT7-8	172
41189334	NOT7-8_FAT05281	NOT7-8	138
41189335	NOT7-8_FAT05281	NOT7-8	277
41189336	NOT7-8_FAT05281	NOT7-8	8
41189337	NOT7-8_FAT05281	NOT7-8	106
41189338	NOT7-8_FAT05281	NOT7-8	187
41189339	NOT7-8_FAT05281	NOT7-8	198
41189340	NOT7-8_FAT05281	NOT7-8	296
41189341	NOT7-8_FAT05281	NOT7-8	82
41189342	NOT7-8_FAT05281	NOT7-8	269
41189343	NOT7-8_FAT05281	NOT7-8	153
41189344	NOT7-8_FAT05281	NOT7-8	13
41189345	NOT7-8_FAT05281	NOT7-8	127
41189346	NOT7-8_FAT05281	NOT7-8	87
41189347	NOT7-8_FAT05281	NOT7-8	138
41189348	NOT7-8_FAT05281	NOT7-8	163
41189349	NOT7-8_FAT05281	NOT7-8	129
41189350	NOT7-8_FAT05281	NOT7-8	100
41189351	NOT7-8_FAT05281	NOT7-8	102
41189352	NOT7-8_FAT05281	NOT7-8	156
41189353	NOT7-8_FAT05281	NOT7-8	77
41189354	NOT7-8_FAT05281	NOT7-8	219
41189355	NOT7-8_FAT05281	NOT7-8	97
41189356	NOT7-8_FAT05281	NOT7-8	98
41189357	NOT7-8_FAT05281	NOT7-8	284
41189358	NOT7-8_FAT05281	NOT7-8	117
41189359	NOT7-8_FAT05281	NOT7-8	133
41189360	NOT7-8_FAT05281	NOT7-8	117
41189361	NOT7-8_FAT05281	NOT7-8	225
41189362	NOT7-8_FAT05281	NOT7-8	114
41189363	NOT7-8_FAT05281	NOT7-8	179
41189364	NOT7-8_FAT05281	NOT7-8	83
41189365	NOT7-8_FAT05281	NOT7-8	155
41189366	NOT7-8_FAT05281	NOT7-8	164
41189367	NOT7-8_FAT05281	NOT7-8	135
41189368	NOT7-8_FAT05281	NOT7-8	167
41189369	NOT7-8_FAT05281	NOT7-8	332
41189370	NOT7-8_FAT05281	NOT7-8	107
41189371	NOT7-8_FAT05281	NOT7-8	72
41189372	NOT7-8_FAT05281	NOT7-8	117
41189373	NOT7-8_FAT05281	NOT7-8	140
41189374	NOT7-8_FAT05281	NOT7-8	117
41189375	NOT7-8_FAT05281	NOT7-8	6
41189376	NOT7-8_FAT05281	NOT7-8	113
41189377	NOT7-8_FAT05281	NOT7-8	110
41189378	NOT7-8_FAT05281	NOT7-8	144
41189379	NOT7-8_FAT05281	NOT7-8	121
41189380	NOT7-8_FAT05281	NOT7-8	175
41189381	NOT7-8_FAT05281	NOT7-8	145
41189382	NOT7-8_FAT05281	NOT7-8	51
41189383	NOT7-8_FAT05281	NOT7-8	115
41189384	NOT7-8_FAT05281	NOT7-8	126
41189385	NOT7-8_FAT05281	NOT7-8	226
41189386	NOT7-8_FAT05281	NOT7-8	117
41189387	NOT7-8_FAT05281	NOT7-8	134
41189388	NOT7-8_FAT05281	NOT7-8	247
41189389	NOT7-8_FAT05281	NOT7-8	73
41189390	NOT7-8_FAT05281	NOT7-8	133
41189391	NOT7-8_FAT05281	NOT7-8	223
41189392	NOT7-8_FAT05281	NOT7-8	189
41189393	NOT7-8_FAT05281	NOT7-8	52
41189394	NOT7-8_FAT05281	NOT7-8	139
41189395	NOT7-8_FAT05281	NOT7-8	81
41189396	NOT7-8_FAT05281	NOT7-8	60
41189397	NOT7-8_FAT05281	NOT7-8	162
41189398	NOT7-8_FAT05281	NOT7-8	94
41189399	NOT7-8_FAT05281	NOT7-8	134
41189400	NOT7-8_FAT05281	NOT7-8	323
41189401	NOT7-8_FAT05281	NOT7-8	113
41189402	NOT7-8_FAT05281	NOT7-8	190
41189403	NOT7-8_FAT05281	NOT7-8	127
41189404	NOT7-8_FAT05281	NOT7-8	216
41189405	NOT7-8_FAT05281	NOT7-8	177
41189406	NOT7-8_FAT05281	NOT7-8	118
41189407	NOT7-8_FAT05281	NOT7-8	149
41189408	NOT7-8_FAT05281	NOT7-8	115
41189409	NOT7-8_FAT05281	NOT7-8	81
41189410	NOT7-8_FAT05281	NOT7-8	82
41189411	NOT7-8_FAT05281	NOT7-8	187
41189412	NOT7-8_FAT05281	NOT7-8	125
41189413	NOT7-8_FAT05281	NOT7-8	111
41189414	NOT7-8_FAT05281	NOT7-8	75
41189415	NOT7-8_FAT05281	NOT7-8	120
41189416	NOT7-8_FAT05281	NOT7-8	151
41189417	NOT7-8_FAT05281	NOT7-8	137
41189418	NOT7-8_FAT05281	NOT7-8	114
41189419	NOT7-8_FAT05281	NOT7-8	109
41189420	NOT7-8_FAT05281	NOT7-8	103
41189421	NOT7-8_FAT05281	NOT7-8	144
41189422	NOT7-8_FAT05281	NOT7-8	125
41189423	NOT7-8_FAT05281	NOT7-8	134
41189424	NOT7-8_FAT05281	NOT7-8	132
41189425	NOT7-8_FAT05281	NOT7-8	205
41189426	NOT7-8_FAT05281	NOT7-8	270
41189427	NOT7-8_FAT05281	NOT7-8	220
41189428	NOT7-8_FAT05281	NOT7-8	71
41189429	NOT7-8_FAT05281	NOT7-8	139
41189430	NOT7-8_FAT05281	NOT7-8	338
41189431	NOT7-8_FAT05281	NOT7-8	139
41189432	NOT7-8_FAT05281	NOT7-8	78
41189433	NOT7-8_FAT05281	NOT7-8	98
41189434	NOT7-8_FAT05281	NOT7-8	76
41189435	NOT7-8_FAT05281	NOT7-8	223
41189436	NOT7-8_FAT05281	NOT7-8	120
41189437	NOT7-8_FAT05281	NOT7-8	136
41189438	NOT7-8_FAT05281	NOT7-8	80
41189439	NOT7-8_FAT05281	NOT7-8	244
41189440	NOT7-8_FAT05281	NOT7-8	179
41189441	NOT7-8_FAT05281	NOT7-8	321
41189442	NOT7-8_FAT05281	NOT7-8	179
41189443	NOT7-8_FAT05281	NOT7-8	116
41189444	NOT7-8_FAT05281	NOT7-8	88
41189445	NOT7-8_FAT05281	NOT7-8	122
41189446	NOT7-8_FAT05281	NOT7-8	258
41189447	NOT7-8_FAT05281	NOT7-8	140
41189448	NOT7-8_FAT05281	NOT7-8	180
41189449	NOT7-8_FAT05281	NOT7-8	155
41189450	NOT7-8_FAT05281	NOT7-8	112
41189451	NOT7-8_FAT05281	NOT7-8	87
41189452	NOT7-8_FAT05281	NOT7-8	202
41189453	NOT7-8_FAT05281	NOT7-8	115
41189454	NOT7-8_FAT05281	NOT7-8	201
41189455	NOT7-8_FAT05281	NOT7-8	181
41189456	NOT7-8_FAT05281	NOT7-8	118
41189457	NOT7-8_FAT05281	NOT7-8	92
41189458	NOT7-8_FAT05281	NOT7-8	96
41189459	NOT7-8_FAT05281	NOT7-8	118
41189460	NOT7-8_FAT05281	NOT7-8	108
41189461	NOT7-8_FAT05281	NOT7-8	124
41189462	NOT7-8_FAT05281	NOT7-8	220
41189463	NOT7-8_FAT05281	NOT7-8	74
41189464	NOT7-8_FAT05281	NOT7-8	148
41189465	NOT7-8_FAT05281	NOT7-8	125
41189466	NOT7-8_FAT05281	NOT7-8	159
41189467	NOT7-8_FAT05281	NOT7-8	104
41189468	NOT7-8_FAT05281	NOT7-8	105
41189469	NOT7-8_FAT05281	NOT7-8	122
41189470	NOT7-8_FAT05281	NOT7-8	108
41189471	NOT7-8_FAT05281	NOT7-8	125
41189472	NOT7-8_FAT05281	NOT7-8	133
41189473	NOT7-8_FAT05281	NOT7-8	210
41189474	NOT7-8_FAT05281	NOT7-8	161
41189475	NOT7-8_FAT05281	NOT7-8	85
41189476	NOT7-8_FAT05281	NOT7-8	147
41189477	NOT7-8_FAT05281	NOT7-8	190
41189478	NOT7-8_FAT05281	NOT7-8	271
41189479	NOT7-8_FAT05281	NOT7-8	114
41189480	NOT7-8_FAT05281	NOT7-8	84
41189481	NOT7-8_FAT05281	NOT7-8	64
41189482	NOT7-8_FAT05281	NOT7-8	104
41189483	NOT7-8_FAT05281	NOT7-8	164
41189484	NOT7-8_FAT05281	NOT7-8	214
41189485	NOT7-8_FAT05281	NOT7-8	167
41189486	NOT7-8_FAT05281	NOT7-8	112
41189487	NOT7-8_FAT05281	NOT7-8	140
41189488	NOT7-8_FAT05281	NOT7-8	191
41189489	NOT7-8_FAT05281	NOT7-8	134
41189490	NOT7-8_FAT05281	NOT7-8	98
41189491	NOT7-8_FAT05281	NOT7-8	186
41189492	NOT7-8_FAT05281	NOT7-8	63
41189493	NOT7-8_FAT05281	NOT7-8	132
41189494	NOT7-8_FAT05281	NOT7-8	215
41189495	NOT7-8_FAT05281	NOT7-8	165
41189496	NOT7-8_FAT05281	NOT7-8	144
41189497	NOT7-8_FAT05281	NOT7-8	63
41189498	NOT7-8_FAT05281	NOT7-8	154
41189499	NOT7-8_FAT05281	NOT7-8	215
41189500	NOT7-8_FAT05281	NOT7-8	96
41189501	NOT7-8_FAT05281	NOT7-8	156
41189502	NOT7-8_FAT05281	NOT7-8	345
41189503	NOT7-8_FAT05281	NOT7-8	130
41189504	NOT7-8_FAT05281	NOT7-8	92
41189505	NOT7-8_FAT05281	NOT7-8	68
41189506	NOT7-8_FAT05281	NOT7-8	149
41189507	NOT7-8_FAT05281	NOT7-8	152
41189508	NOT7-8_FAT05281	NOT7-8	208
41189509	NOT7-8_FAT05281	NOT7-8	81
41189510	NOT7-8_FAT05281	NOT7-8	74
41189511	NOT7-8_FAT05281	NOT7-8	100
41189512	NOT7-8_FAT05281	NOT7-8	150
41189513	NOT7-8_FAT05281	NOT7-8	131
41189514	NOT7-8_FAT05281	NOT7-8	103
41189515	NOT7-8_FAT05281	NOT7-8	126
41189516	NOT7-8_FAT05281	NOT7-8	132
41189517	NOT7-8_FAT05281	NOT7-8	166
41189518	NOT7-8_FAT05281	NOT7-8	115
41189519	NOT7-8_FAT05281	NOT7-8	97
41189520	NOT7-8_FAT05281	NOT7-8	117
41189521	NOT7-8_FAT05281	NOT7-8	100
41189522	NOT7-8_FAT05281	NOT7-8	98
41189523	NOT7-8_FAT05281	NOT7-8	101
41189524	NOT7-8_FAT05281	NOT7-8	51
41189525	NOT7-8_FAT05281	NOT7-8	125
41189526	NOT7-8_FAT05281	NOT7-8	190
41189527	NOT7-8_FAT05281	NOT7-8	138
41189528	NOT7-8_FAT05281	NOT7-8	104
41189529	NOT7-8_FAT05281	NOT7-8	125
41189530	NOT7-8_FAT05281	NOT7-8	102
41189531	NOT7-8_FAT05281	NOT7-8	154
41189532	NOT7-8_FAT05281	NOT7-8	105
41189533	NOT7-8_FAT05281	NOT7-8	106
41189534	NOT7-8_FAT05281	NOT7-8	273
41189535	NOT7-8_FAT05281	NOT7-8	62
41189536	NOT7-8_FAT05281	NOT7-8	98
41189537	NOT7-8_FAT05281	NOT7-8	85
41189538	NOT7-8_FAT05281	NOT7-8	327
41189539	NOT7-8_FAT05281	NOT7-8	76
41189540	NOT7-8_FAT05281	NOT7-8	95
41189541	NOT7-8_FAT05281	NOT7-8	276
41189542	NOT7-8_FAT05281	NOT7-8	72
41189543	NOT7-8_FAT05281	NOT7-8	115
41189544	NOT7-8_FAT05281	NOT7-8	68
41189545	NOT7-8_FAT05281	NOT7-8	95
41189546	NOT7-8_FAT05281	NOT7-8	106
41189547	NOT7-8_FAT05281	NOT7-8	228
41189548	NOT7-8_FAT05281	NOT7-8	65
41189549	NOT7-8_FAT05281	NOT7-8	67
41189550	NOT7-8_FAT05281	NOT7-8	121
41189551	NOT7-8_FAT05281	NOT7-8	128
41189552	NOT7-8_FAT05281	NOT7-8	117
41189553	NOT7-8_FAT05281	NOT7-8	129
41189554	NOT7-8_FAT05281	NOT7-8	159
41189555	NOT7-8_FAT05281	NOT7-8	120
41189556	NOT7-8_FAT05281	NOT7-8	102
41189557	NOT7-8_FAT05281	NOT7-8	102
41189558	NOT7-8_FAT05281	NOT7-8	138
41189559	NOT7-8_FAT05281	NOT7-8	222
41189560	NOT7-8_FAT05281	NOT7-8	155
41189561	NOT7-8_FAT05281	NOT7-8	145
41189562	NOT7-8_FAT05281	NOT7-8	115
41189563	NOT7-8_FAT05281	NOT7-8	95
41189564	NOT7-8_FAT05281	NOT7-8	158
41189565	NOT7-8_FAT05281	NOT7-8	233
41189566	NOT7-8_FAT05281	NOT7-8	163
41189567	NOT7-8_FAT05281	NOT7-8	132
41189568	NOT7-8_FAT05281	NOT7-8	228
41189569	NOT7-8_FAT05281	NOT7-8	131
41189570	NOT7-8_FAT05281	NOT7-8	202
41189571	NOT7-8_FAT05281	NOT7-8	104
41189572	NOT7-8_FAT05281	NOT7-8	123
41189573	NOT7-8_FAT05281	NOT7-8	146
41189574	NOT7-8_FAT05281	NOT7-8	153
41189575	NOT7-8_FAT05281	NOT7-8	143
41189576	NOT7-8_FAT05281	NOT7-8	172
41189577	NOT7-8_FAT05281	NOT7-8	143
41189578	NOT7-8_FAT05281	NOT7-8	181
41189579	NOT7-8_FAT05281	NOT7-8	130
41189580	NOT7-8_FAT05281	NOT7-8	76
41189581	NOT7-8_FAT05281	NOT7-8	160
41189582	NOT7-8_FAT05281	NOT7-8	165
41189583	NOT7-8_FAT05281	NOT7-8	109
41189584	NOT7-8_FAT05281	NOT7-8	157
41189585	NOT7-8_FAT05281	NOT7-8	151
41189586	NOT7-8_FAT05281	NOT7-8	100
41189587	NOT7-8_FAT05281	NOT7-8	160
41189588	NOT7-8_FAT05281	NOT7-8	89
41189589	NOT7-8_FAT05281	NOT7-8	95
41189590	NOT7-8_FAT05281	NOT7-8	68
41189591	NOT7-8_FAT05281	NOT7-8	141
41189592	NOT7-8_FAT05281	NOT7-8	55
41189593	NOT7-8_FAT05281	NOT7-8	206
41189594	NOT7-8_FAT05281	NOT7-8	98
41189595	NOT7-8_FAT05281	NOT7-8	152
41189596	NOT7-8_FAT05281	NOT7-8	226
41189597	NOT7-8_FAT05281	NOT7-8	171
41189598	NOT7-8_FAT05281	NOT7-8	207
41189599	NOT7-8_FAT05281	NOT7-8	84
41189600	NOT7-8_FAT05281	NOT7-8	136
41189601	NOT7-8_FAT05281	NOT7-8	88
41189602	NOT7-8_FAT05281	NOT7-8	109
41189603	NOT7-8_FAT05281	NOT7-8	132
41189604	NOT7-8_FAT05281	NOT7-8	85
41189605	NOT7-8_FAT05281	NOT7-8	244
41189606	NOT7-8_FAT05281	NOT7-8	78
41189607	NOT7-8_FAT05281	NOT7-8	92
41189608	NOT7-8_FAT05281	NOT7-8	113
41189609	NOT7-8_FAT05281	NOT7-8	141
41189610	NOT7-8_FAT05281	NOT7-8	59
41189611	NOT7-8_FAT05281	NOT7-8	138
41189612	NOT7-8_FAT05281	NOT7-8	191
41189613	NOT7-8_FAT05281	NOT7-8	139
41189614	NOT7-8_FAT05281	NOT7-8	55
41189615	NOT7-8_FAT05281	NOT7-8	185
41189616	NOT7-8_FAT05281	NOT7-8	39
41189617	NOT7-8_FAT05281	NOT7-8	101
41189618	NOT7-8_FAT05281	NOT7-8	88
41189619	NOT7-8_FAT05281	NOT7-8	153
41189620	NOT7-8_FAT05281	NOT7-8	103
41189621	NOT7-8_FAT05281	NOT7-8	94
41189622	NOT7-8_FAT05281	NOT7-8	177
41189623	NOT7-8_FAT05281	NOT7-8	164
41189624	NOT7-8_FAT05281	NOT7-8	70
41189625	NOT7-8_FAT05281	NOT7-8	63
41189626	NOT7-8_FAT05281	NOT7-8	84
41189627	NOT7-8_FAT05281	NOT7-8	42
41189628	NOT7-8_FAT05281	NOT7-8	121
41189629	NOT7-8_FAT05281	NOT7-8	183
41189630	NOT7-8_FAT05281	NOT7-8	229
41189631	NOT7-8_FAT05281	NOT7-8	202
41189632	NOT7-8_FAT05281	NOT7-8	106
41189633	NOT7-8_FAT05281	NOT7-8	139
41189634	NOT7-8_FAT05281	NOT7-8	125
41189635	NOT7-8_FAT05281	NOT7-8	9
41189636	NOT7-8_FAT05281	NOT7-8	176
41189637	NOT7-8_FAT05281	NOT7-8	39
41189638	NOT7-8_FAT05281	NOT7-8	159
41189639	NOT7-8_FAT05281	NOT7-8	117
41189640	NOT7-8_FAT05281	NOT7-8	73
41189641	NOT7-8_FAT05281	NOT7-8	104
41189642	NOT7-8_FAT05281	NOT7-8	90
41189643	NOT7-8_FAT05281	NOT7-8	57
41189644	NOT7-8_FAT05281	NOT7-8	112
41189645	NOT7-8_FAT05281	NOT7-8	107
41189646	NOT7-8_FAT05281	NOT7-8	149
41189647	NOT7-8_FAT05281	NOT7-8	65
41189648	NOT7-8_FAT05281	NOT7-8	128
41189649	NOT7-8_FAT05281	NOT7-8	114
41189650	NOT7-8_FAT05281	NOT7-8	66
41189651	NOT7-8_FAT05281	NOT7-8	93
41189652	NOT7-8_FAT05281	NOT7-8	92
41189653	NOT7-8_FAT05281	NOT7-8	114
41189654	NOT7-8_FAT05281	NOT7-8	33
41189655	NOT7-8_FAT05281	NOT7-8	189
41189656	NOT7-8_FAT05281	NOT7-8	68
41189657	NOT7-8_FAT05281	NOT7-8	124
41189658	NOT7-8_FAT05281	NOT7-8	66
41189659	NOT7-8_FAT05281	NOT7-8	66
41189660	NOT7-8_FAT05281	NOT7-8	176
41189661	NOT7-8_FAT05281	NOT7-8	57
41189662	NOT7-8_FAT05281	NOT7-8	64
41189663	NOT7-8_FAT05281	NOT7-8	94
41189664	NOT7-8_FAT05281	NOT7-8	116
41189665	NOT7-8_FAT05281	NOT7-8	57
41189666	NOT7-8_FAT05281	NOT7-8	123
41189667	NOT7-8_FAT05281	NOT7-8	145
41189668	NOT7-8_FAT05281	NOT7-8	123
41189669	NOT7-8_FAT05281	NOT7-8	115
41189670	NOT7-8_FAT05281	NOT7-8	103
41189671	NOT7-8_FAT05281	NOT7-8	146
41189672	NOT7-8_FAT05281	NOT7-8	93
41189673	NOT7-8_FAT05281	NOT7-8	164
41189674	NOT7-8_FAT05281	NOT7-8	97
41189675	NOT7-8_FAT05281	NOT7-8	73
41189676	NOT7-8_FAT05281	NOT7-8	84
41189677	NOT7-8_FAT05281	NOT7-8	89
41189678	NOT7-8_FAT05281	NOT7-8	114
41189679	NOT7-8_FAT05281	NOT7-8	133
41189680	NOT7-8_FAT05281	NOT7-8	98
41189681	NOT7-8_FAT05281	NOT7-8	86
41189682	NOT7-8_FAT05281	NOT7-8	81
41189683	NOT7-8_FAT05281	NOT7-8	133
41189684	NOT7-8_FAT05281	NOT7-8	96
41189685	NOT7-8_FAT05281	NOT7-8	77
41189686	NOT7-8_FAT05281	NOT7-8	112
41189687	NOT7-8_FAT05281	NOT7-8	159
41189688	NOT7-8_FAT05281	NOT7-8	117
41189689	NOT7-8_FAT05281	NOT7-8	57
41189690	NOT7-8_FAT05281	NOT7-8	90
41189691	NOT7-8_FAT05281	NOT7-8	149
41189692	NOT7-8_FAT05281	NOT7-8	104
41189693	NOT7-8_FAT05281	NOT7-8	107
41189694	NOT7-8_FAT05281	NOT7-8	73
41189695	NOT7-8_FAT05281	NOT7-8	65
41189696	NOT7-8_FAT05281	NOT7-8	128
41189697	NOT7-8_FAT05281	NOT7-8	114
41189698	NOT7-8_FAT05281	NOT7-8	66
41189699	NOT7-8_FAT05281	NOT7-8	93
41189700	NOT7-8_FAT05281	NOT7-8	92
41189701	NOT7-8_FAT05281	NOT7-8	114
41189702	NOT7-8_FAT05281	NOT7-8	33
41189703	NOT7-8_FAT05281	NOT7-8	189
41189704	NOT7-8_FAT05281	NOT7-8	68
41189705	NOT7-8_FAT05281	NOT7-8	124
41189706	NOT7-8_FAT05281	NOT7-8	66
41189707	NOT7-8_FAT05281	NOT7-8	63
41189708	NOT7-8_FAT05281	NOT7-8	66
41189709	NOT7-8_FAT05281	NOT7-8	176
41189710	NOT7-8_FAT05281	NOT7-8	57
41189711	NOT7-8_FAT05281	NOT7-8	64
41189712	NOT7-8_FAT05281	NOT7-8	94
41189713	NOT7-8_FAT05281	NOT7-8	116
41189714	NOT7-8_FAT05281	NOT7-8	57
41189715	NOT7-8_FAT05281	NOT7-8	123
41189716	NOT7-8_FAT05281	NOT7-8	145
41189717	NOT7-8_FAT05281	NOT7-8	123
41189718	NOT7-8_FAT05281	NOT7-8	115
41189719	NOT7-8_FAT05281	NOT7-8	103
41189720	NOT7-8_FAT05281	NOT7-8	146
41189721	NOT7-8_FAT05281	NOT7-8	93
41189722	NOT7-8_FAT05281	NOT7-8	164
41189723	NOT7-8_FAT05281	NOT7-8	108
41189724	NOT7-8_FAT05281	NOT7-8	73
41189725	NOT7-8_FAT05281	NOT7-8	97
41189726	NOT7-8_FAT05281	NOT7-8	84
41189727	NOT7-8_FAT05281	NOT7-8	89
41189728	NOT7-8_FAT05281	NOT7-8	54
41189729	NOT7-8_FAT05281	NOT7-8	114
41189730	NOT7-8_FAT05281	NOT7-8	133
41189731	NOT7-8_FAT05281	NOT7-8	144
41189732	NOT7-8_FAT05281	NOT7-8	98
41189733	NOT7-8_FAT05281	NOT7-8	86
41189734	NOT7-8_FAT05281	NOT7-8	81
41189735	NOT7-8_FAT05281	NOT7-8	94
41189736	NOT7-8_FAT05281	NOT7-8	75
41189737	NOT7-8_FAT05281	NOT7-8	96
41189738	NOT7-8_FAT05281	NOT7-8	57
41189739	NOT7-8_FAT05281	NOT7-8	106
41189740	NOT7-8_FAT05281	NOT7-8	77
41189741	NOT7-8_FAT05281	NOT7-8	98
41189742	NOT7-8_FAT05281	NOT7-8	235
41189743	NOT7-8_FAT05281	NOT7-8	39
41189744	NOT7-8_FAT05281	NOT7-8	176
41189745	NOT7-8_FAT05281	NOT7-8	89
41189746	NOT7-8_FAT05281	NOT7-8	80
41189747	NOT7-8_FAT05281	NOT7-8	144
41189748	NOT7-8_FAT05281	NOT7-8	112
41189749	NOT7-8_FAT05281	NOT7-8	79
41189750	NOT7-8_FAT05281	NOT7-8	144
41189751	NOT7-8_FAT05281	NOT7-8	127
41189752	NOT7-8_FAT05281	NOT7-8	168
41189753	NOT7-8_FAT05281	NOT7-8	10
41189754	NOT7-8_FAT05281	NOT7-8	225
41189755	NOT7-8_FAT05281	NOT7-8	251
41189756	NOT7-8_FAT05281	NOT7-8	91
41189757	NOT7-8_FAT05281	NOT7-8	196
41189758	NOT7-8_FAT05281	NOT7-8	144
41189759	NOT7-8_FAT05281	NOT7-8	127
41189760	NOT7-8_FAT05281	NOT7-8	168
41189761	NOT7-8_FAT05281	NOT7-8	10
41189762	NOT7-8_FAT05281	NOT7-8	225
41189763	NOT7-8_FAT05281	NOT7-8	251
41189764	NOT7-8_FAT05281	NOT7-8	91
41189765	NOT7-8_FAT05281	NOT7-8	196
41189766	NOT7-8_FAT05281	NOT7-8	144
41189767	NOT7-8_FAT05281	NOT7-8	180
41189768	NOT7-8_FAT05281	NOT7-8	117
41189769	NOT7-8_FAT05281	NOT7-8	73
41189770	NOT7-8_FAT05281	NOT7-8	137
41189771	NOT7-8_FAT05281	NOT7-8	107
41189772	NOT7-8_FAT05281	NOT7-8	70
41189773	NOT7-8_FAT05281	NOT7-8	107
41189774	NOT7-8_FAT05281	NOT7-8	271
41189775	NOT7-8_FAT05281	NOT7-8	114
41189776	NOT7-8_FAT05281	NOT7-8	182
41189777	NOT7-8_FAT05281	NOT7-8	169
41189778	NOT7-8_FAT05281	NOT7-8	106
41189779	NOT7-8_FAT05281	NOT7-8	130
41189780	NOT7-8_FAT05281	NOT7-8	162
41189781	NOT7-8_FAT05281	NOT7-8	219
41189782	NOT7-8_FAT05281	NOT7-8	76
41189783	NOT7-8_FAT05281	NOT7-8	87
41189784	NOT7-8_FAT05281	NOT7-8	78
41189785	NOT7-8_FAT05281	NOT7-8	114
41189786	NOT7-8_FAT05281	NOT7-8	92
41189787	NOT7-8_FAT05281	NOT7-8	191
41189788	NOT7-8_FAT05281	NOT7-8	212
41189789	NOT7-8_FAT05281	NOT7-8	98
41189790	NOT7-8_FAT05281	NOT7-8	134
41189791	NOT7-8_FAT05281	NOT7-8	48
41189792	NOT7-8_FAT05281	NOT7-8	84
41189793	NOT7-8_FAT05281	NOT7-8	130
41189794	NOT7-8_FAT05281	NOT7-8	160
41189795	NOT7-8_FAT05281	NOT7-8	83
41189796	NOT7-8_FAT05281	NOT7-8	155
41189797	NOT7-8_FAT05281	NOT7-8	153
41189798	NOT7-8_FAT05281	NOT7-8	109
41189799	NOT7-8_FAT05281	NOT7-8	66
41189800	NOT7-8_FAT05281	NOT7-8	9
41189801	NOT7-8_FAT05281	NOT7-8	141
41189802	NOT7-8_FAT05281	NOT7-8	161
41189803	NOT7-8_FAT05281	NOT7-8	135
41189804	NOT7-8_FAT05281	NOT7-8	146
41189805	NOT7-8_FAT05281	NOT7-8	138
41189806	NOT7-8_FAT05281	NOT7-8	117
41189807	NOT7-8_FAT05281	NOT7-8	92
41189808	NOT7-8_FAT05281	NOT7-8	70
41189809	NOT7-8_FAT05281	NOT7-8	126
41189810	NOT7-8_FAT05281	NOT7-8	158
41189811	NOT7-8_FAT05281	NOT7-8	106
41189812	NOT7-8_FAT05281	NOT7-8	99
41189813	NOT7-8_FAT05281	NOT7-8	172
41189814	NOT7-8_FAT05281	NOT7-8	139
41189815	NOT7-8_FAT05281	NOT7-8	83
41189816	NOT7-8_FAT05281	NOT7-8	124
41189817	NOT7-8_FAT05281	NOT7-8	179
41189818	NOT7-8_FAT05281	NOT7-8	128
41189819	NOT7-8_FAT05281	NOT7-8	80
41189820	NOT7-8_FAT05281	NOT7-8	207
41189821	NOT7-8_FAT05281	NOT7-8	121
41189822	NOT7-8_FAT05281	NOT7-8	124
41189823	NOT7-8_FAT05281	NOT7-8	146
41189824	NOT7-8_FAT05281	NOT7-8	86
41189825	NOT7-8_FAT05281	NOT7-8	101
41189826	NOT7-8_FAT05281	NOT7-8	68
41189827	NOT7-8_FAT05281	NOT7-8	123
41189828	NOT7-8_FAT05281	NOT7-8	78
41189829	NOT7-8_FAT05281	NOT7-8	98
41189830	NOT7-8_FAT05281	NOT7-8	107
41189831	NOT7-8_FAT05281	NOT7-8	124
41189832	NOT7-8_FAT05281	NOT7-8	66
41189833	NOT7-8_FAT05281	NOT7-8	126
41189834	NOT7-8_FAT05281	NOT7-8	136
41189835	NOT7-8_FAT05281	NOT7-8	133
41189836	NOT7-8_FAT05281	NOT7-8	152
41189837	NOT7-8_FAT05281	NOT7-8	81
41189838	NOT7-8_FAT05281	NOT7-8	133
41189839	NOT7-8_FAT05281	NOT7-8	112
41189840	NOT7-8_FAT05281	NOT7-8	122
41189841	NOT7-8_FAT05281	NOT7-8	136
41189842	NOT7-8_FAT05281	NOT7-8	120
41189843	NOT7-8_FAT05281	NOT7-8	182
41189844	NOT7-8_FAT05281	NOT7-8	126
41189845	NOT7-8_FAT05281	NOT7-8	79
41189846	NOT7-8_FAT05281	NOT7-8	112
41189847	NOT7-8_FAT05281	NOT7-8	90
41189848	NOT7-8_FAT05281	NOT7-8	147
41189849	NOT7-8_FAT05281	NOT7-8	139
41189850	NOT7-8_FAT05281	NOT7-8	120
41189851	NOT7-8_FAT05281	NOT7-8	95
41189852	NOT7-8_FAT05281	NOT7-8	136
41189853	NOT7-8_FAT05281	NOT7-8	118
41189854	NOT7-8_FAT05281	NOT7-8	111
41189855	NOT7-8_FAT05281	NOT7-8	119
41189856	NOT7-8_FAT05281	NOT7-8	173
41189857	NOT7-8_FAT05281	NOT7-8	247
41189858	NOT7-8_FAT05281	NOT7-8	195
41189859	NOT7-8_FAT05281	NOT7-8	116
41189860	NOT7-8_FAT05281	NOT7-8	125
41189861	NOT7-8_FAT05281	NOT7-8	155
41189862	NOT7-8_FAT05281	NOT7-8	185
41189863	NOT7-8_FAT05281	NOT7-8	75
41189864	NOT7-8_FAT05281	NOT7-8	160
41189865	NOT7-8_FAT05281	NOT7-8	109
41189866	NOT7-8_FAT05281	NOT7-8	49
41189867	NOT7-8_FAT05281	NOT7-8	200
41189868	NOT7-8_FAT05281	NOT7-8	117
41189869	NOT7-8_FAT05281	NOT7-8	97
41189870	NOT7-8_FAT05281	NOT7-8	199
41189871	NOT7-8_FAT05281	NOT7-8	93
41189872	NOT7-8_FAT05281	NOT7-8	62
41189873	NOT7-8_FAT05281	NOT7-8	50
41189874	NOT7-8_FAT05281	NOT7-8	123
41189875	NOT7-8_FAT05281	NOT7-8	112
41189876	NOT7-8_FAT05281	NOT7-8	73
41189877	NOT7-8_FAT05281	NOT7-8	104
41189878	NOT7-8_FAT05281	NOT7-8	140
41189879	NOT7-8_FAT05281	NOT7-8	136
41189880	NOT7-8_FAT05281	NOT7-8	84
41189881	NOT7-8_FAT05281	NOT7-8	72
41189882	NOT7-8_FAT05281	NOT7-8	129
41189883	NOT7-8_FAT05281	NOT7-8	162
41189884	NOT7-8_FAT05281	NOT7-8	124
41189885	NOT7-8_FAT05281	NOT7-8	102
41189886	NOT7-8_FAT05281	NOT7-8	127
41189887	NOT7-8_FAT05281	NOT7-8	119
41189888	NOT7-8_FAT05281	NOT7-8	225
41189889	NOT7-8_FAT05281	NOT7-8	69
41189890	NOT7-8_FAT05281	NOT7-8	195
41189891	NOT7-8_FAT05281	NOT7-8	66
41189892	NOT7-8_FAT05281	NOT7-8	170
41189893	NOT7-8_FAT05281	NOT7-8	16
41189894	NOT7-8_FAT05281	NOT7-8	90
41189895	NOT7-8_FAT05281	NOT7-8	93
41189896	NOT7-8_FAT05281	NOT7-8	206
41189897	NOT7-8_FAT05281	NOT7-8	154
41189898	NOT7-8_FAT05281	NOT7-8	147
41189899	NOT7-8_FAT05281	NOT7-8	137
41189900	NOT7-8_FAT05281	NOT7-8	136
41189901	NOT7-8_FAT05281	NOT7-8	152
41189902	NOT7-8_FAT05281	NOT7-8	71
41189903	NOT7-8_FAT05281	NOT7-8	172
41189904	NOT7-8_FAT05281	NOT7-8	126
41189905	NOT7-8_FAT05281	NOT7-8	103
41189906	NOT7-8_FAT05281	NOT7-8	81
41189907	NOT7-8_FAT05281	NOT7-8	95
41189908	NOT7-8_FAT05281	NOT7-8	90
41189909	NOT7-8_FAT05281	NOT7-8	147
41189910	NOT7-8_FAT05281	NOT7-8	77
41189911	NOT7-8_FAT05281	NOT7-8	90
41189912	NOT7-8_FAT05281	NOT7-8	144
41189913	NOT7-8_FAT05281	NOT7-8	114
41189914	NOT7-8_FAT05281	NOT7-8	134
41189915	NOT7-8_FAT05281	NOT7-8	179
41189916	NOT7-8_FAT05281	NOT7-8	160
41189917	NOT7-8_FAT05281	NOT7-8	118
41189918	NOT7-8_FAT05281	NOT7-8	124
41189919	NOT7-8_FAT05281	NOT7-8	74
41189920	NOT7-8_FAT05281	NOT7-8	123
41189921	NOT7-8_FAT05281	NOT7-8	95
41189922	NOT7-8_FAT05281	NOT7-8	101
41189923	NOT7-8_FAT05281	NOT7-8	81
41189924	NOT7-8_FAT05281	NOT7-8	140
41189925	NOT7-8_FAT05281	NOT7-8	173
41189926	NOT7-8_FAT05281	NOT7-8	70
41189927	NOT7-8_FAT05281	NOT7-8	108
41189928	NOT7-8_FAT05281	NOT7-8	141
41189929	NOT7-8_FAT05281	NOT7-8	102
41189930	NOT7-8_FAT05281	NOT7-8	124
41189931	NOT7-8_FAT05281	NOT7-8	57
41189932	NOT7-8_FAT05281	NOT7-8	112
41189933	NOT7-8_FAT05281	NOT7-8	150
41189934	NOT7-8_FAT05281	NOT7-8	129
41189935	NOT7-8_FAT05281	NOT7-8	99
41189936	NOT7-8_FAT05281	NOT7-8	119
41189937	NOT7-8_FAT05281	NOT7-8	126
41189938	NOT7-8_FAT05281	NOT7-8	144
41189939	NOT7-8_FAT05281	NOT7-8	233
41189940	NOT7-8_FAT05281	NOT7-8	99
41189941	NOT7-8_FAT05281	NOT7-8	131
41189942	NOT7-8_FAT05281	NOT7-8	161
41189943	NOT7-8_FAT05281	NOT7-8	84
41189944	NOT7-8_FAT05281	NOT7-8	161
41189945	NOT7-8_FAT05281	NOT7-8	89
41189946	NOT7-8_FAT05281	NOT7-8	23
41189947	NOT7-8_FAT05281	NOT7-8	103
41189948	NOT7-8_FAT05281	NOT7-8	51
41189949	NOT7-8_FAT05281	NOT7-8	136
41189950	NOT7-8_FAT05281	NOT7-8	135
41189951	NOT7-8_FAT05281	NOT7-8	110
41189952	NOT7-8_FAT05281	NOT7-8	172
41189953	NOT7-8_FAT05281	NOT7-8	169
41189954	NOT7-8_FAT05281	NOT7-8	135
41189955	NOT7-8_FAT05281	NOT7-8	57
41189956	NOT7-8_FAT05281	NOT7-8	102
41189957	NOT7-8_FAT05281	NOT7-8	92
41189958	NOT7-8_FAT05281	NOT7-8	150
41189959	NOT7-8_FAT05281	NOT7-8	153
41189960	NOT7-8_FAT05281	NOT7-8	85
41189961	NOT7-8_FAT05281	NOT7-8	95
41189962	NOT7-8_FAT05281	NOT7-8	102
41189963	NOT7-8_FAT05281	NOT7-8	65
41189964	NOT7-8_FAT05281	NOT7-8	135
41189965	NOT7-8_FAT05281	NOT7-8	130
41189966	NOT7-8_FAT05281	NOT7-8	73
41189967	NOT7-8_FAT05281	NOT7-8	86
41189968	NOT7-8_FAT05281	NOT7-8	210
41189969	NOT7-8_FAT05281	NOT7-8	91
41189970	NOT7-8_FAT05281	NOT7-8	84
41189971	NOT7-8_FAT05281	NOT7-8	80
41189972	NOT7-8_FAT05281	NOT7-8	129
41189973	NOT7-8_FAT05281	NOT7-8	95
41189974	NOT7-8_FAT05281	NOT7-8	120
41189975	NOT7-8_FAT05281	NOT7-8	112
41189976	NOT7-8_FAT05281	NOT7-8	105
41189977	NOT7-8_FAT05281	NOT7-8	146
41189978	NOT7-8_FAT05281	NOT7-8	84
41189979	NOT7-8_FAT05281	NOT7-8	24
41189980	NOT7-8_FAT05281	NOT7-8	123
41189981	NOT7-8_FAT05281	NOT7-8	97
41189982	NOT7-8_FAT05281	NOT7-8	100
41189983	NOT7-8_FAT05281	NOT7-8	87
41189984	NOT7-8_FAT05281	NOT7-8	166
41189985	NOT7-8_FAT05281	NOT7-8	77
41189986	NOT7-8_FAT05281	NOT7-8	118
41189987	NOT7-8_FAT05281	NOT7-8	168
41189988	NOT7-8_FAT05281	NOT7-8	107
41189989	NOT7-8_FAT05281	NOT7-8	138
41189990	NOT7-8_FAT05281	NOT7-8	65
41189991	NOT7-8_FAT05281	NOT7-8	173
41189992	NOT7-8_FAT05281	NOT7-8	80
41189993	NOT7-8_FAT05281	NOT7-8	9
41189994	NOT7-8_FAT05281	NOT7-8	128
41189995	NOT7-8_FAT05281	NOT7-8	95
41189996	NOT7-8_FAT05281	NOT7-8	69
41189997	NOT7-8_FAT05281	NOT7-8	35
41189998	NOT7-8_FAT05281	NOT7-8	82
41189999	NOT7-8_FAT05281	NOT7-8	134
41190000	NOT7-8_FAT05281	NOT7-8	126
41190001	NOT7-8_FAT05281	NOT7-8	118
41190002	NOT7-8_FAT05281	NOT7-8	136
41190003	NOT7-8_FAT05281	NOT7-8	73
41190004	NOT7-8_FAT05281	NOT7-8	101
41190005	NOT7-8_FAT05281	NOT7-8	67
41190006	NOT7-8_FAT05281	NOT7-8	153
41190007	NOT7-8_FAT05281	NOT7-8	147
41190008	NOT7-8_FAT05281	NOT7-8	157
41190009	NOT7-8_FAT05281	NOT7-8	52
41190010	NOT7-8_FAT05281	NOT7-8	93
41190011	NOT7-8_FAT05281	NOT7-8	77
41190012	NOT7-8_FAT05281	NOT7-8	146
41190013	NOT7-8_FAT05281	NOT7-8	122
41190014	NOT7-8_FAT05281	NOT7-8	65
41190015	NOT7-8_FAT05281	NOT7-8	115
41190016	NOT7-8_FAT05281	NOT7-8	93
41190017	NOT7-8_FAT05281	NOT7-8	55
41190018	NOT7-8_FAT05281	NOT7-8	36
41190019	NOT7-8_FAT05281	NOT7-8	170
41190020	NOT7-8_FAT05281	NOT7-8	126
41190021	NOT7-8_FAT05281	NOT7-8	127
41190022	NOT7-8_FAT05281	NOT7-8	98
41190023	NOT7-8_FAT05281	NOT7-8	184
41190024	NOT7-8_FAT05281	NOT7-8	212
41190025	NOT7-8_FAT05281	NOT7-8	66
41190026	NOT7-8_FAT05281	NOT7-8	164
41190027	NOT7-8_FAT05281	NOT7-8	130
41190028	NOT7-8_FAT05281	NOT7-8	128
41190029	NOT7-8_FAT05281	NOT7-8	34
41190030	NOT7-8_FAT05281	NOT7-8	138
41190031	NOT7-8_FAT05281	NOT7-8	181
41190032	NOT7-8_FAT05281	NOT7-8	74
41190033	NOT7-8_FAT05281	NOT7-8	112
41190034	NOT7-8_FAT05281	NOT7-8	71
41190035	NOT7-8_FAT05281	NOT7-8	91
41190036	NOT7-8_FAT05281	NOT7-8	124
41190037	NOT7-8_FAT05281	NOT7-8	92
41190038	NOT7-8_FAT05281	NOT7-8	166
41190039	NOT7-8_FAT05281	NOT7-8	158
41190040	NOT7-8_FAT05281	NOT7-8	76
41190041	NOT7-8_FAT05281	NOT7-8	104
41190042	NOT7-8_FAT05281	NOT7-8	69
41190043	NOT7-8_FAT05281	NOT7-8	158
41190044	NOT7-8_FAT05281	NOT7-8	124
41190045	NOT7-8_FAT05281	NOT7-8	103
41190046	NOT7-8_FAT05281	NOT7-8	111
41190047	NOT7-8_FAT05281	NOT7-8	128
41190048	NOT7-8_FAT05281	NOT7-8	144
41190049	NOT7-8_FAT05281	NOT7-8	110
41190050	NOT7-8_FAT05281	NOT7-8	98
41190051	NOT7-8_FAT05281	NOT7-8	143
41190052	NOT7-8_FAT05281	NOT7-8	125
41190053	NOT7-8_FAT05281	NOT7-8	129
41190054	NOT7-8_FAT05281	NOT7-8	163
41190055	NOT7-8_FAT05281	NOT7-8	93
41190056	NOT7-8_FAT05281	NOT7-8	180
41190057	NOT7-8_FAT05281	NOT7-8	140
41190058	NOT7-8_FAT05281	NOT7-8	83
41190059	NOT7-8_FAT05281	NOT7-8	154
41190060	NOT7-8_FAT05281	NOT7-8	113
41190061	NOT7-8_FAT05281	NOT7-8	89
41190062	NOT7-8_FAT05281	NOT7-8	134
41190063	NOT7-8_FAT05281	NOT7-8	89
41190064	NOT7-8_FAT05281	NOT7-8	104
41190065	NOT7-8_FAT05281	NOT7-8	145
41190066	NOT7-8_FAT05281	NOT7-8	96
41190067	NOT7-8_FAT05281	NOT7-8	183
41190068	NOT7-8_FAT05281	NOT7-8	141
41190069	NOT7-8_FAT05281	NOT7-8	199
41190070	NOT7-8_FAT05281	NOT7-8	108
41190071	NOT7-8_FAT05281	NOT7-8	131
41190072	NOT7-8_FAT05281	NOT7-8	67
41190073	NOT7-8_FAT05281	NOT7-8	133
41190074	NOT7-8_FAT05281	NOT7-8	70
41190075	NOT7-8_FAT05281	NOT7-8	119
41190076	NOT7-8_FAT05281	NOT7-8	92
41190077	NOT7-8_FAT05281	NOT7-8	180
41190078	NOT7-8_FAT05281	NOT7-8	77
41190079	NOT7-8_FAT05281	NOT7-8	121
41190080	NOT7-8_FAT05281	NOT7-8	90
41190081	NOT7-8_FAT05281	NOT7-8	69
41190082	NOT7-8_FAT05281	NOT7-8	84
41190083	NOT7-8_FAT05281	NOT7-8	120
41190084	NOT7-8_FAT05281	NOT7-8	144
41190085	NOT7-8_FAT05281	NOT7-8	114
41190086	NOT7-8_FAT05281	NOT7-8	137
41190087	NOT7-8_FAT05281	NOT7-8	238
41190088	NOT7-8_FAT05281	NOT7-8	162
41190089	NOT7-8_FAT05281	NOT7-8	124
41190090	NOT7-8_FAT05281	NOT7-8	139
41190091	NOT7-8_FAT05281	NOT7-8	131
41190092	NOT7-8_FAT05281	NOT7-8	201
41190093	NOT7-8_FAT05281	NOT7-8	108
41190094	NOT7-8_FAT05281	NOT7-8	43
41190095	NOT7-8_FAT05281	NOT7-8	129
41190096	NOT7-8_FAT05281	NOT7-8	77
41190097	NOT7-8_FAT05281	NOT7-8	136
41190098	NOT7-8_FAT05281	NOT7-8	152
41190099	NOT7-8_FAT05281	NOT7-8	99
41190100	NOT7-8_FAT05281	NOT7-8	104
41190101	NOT7-8_FAT05281	NOT7-8	58
41190102	NOT7-8_FAT05281	NOT7-8	101
41190103	NOT7-8_FAT05281	NOT7-8	147
41190104	NOT7-8_FAT05281	NOT7-8	44
41190105	NOT7-8_FAT05281	NOT7-8	118
41190106	NOT7-8_FAT05281	NOT7-8	139
41190107	NOT7-8_FAT05281	NOT7-8	91
41190108	NOT7-8_FAT05281	NOT7-8	199
41190109	NOT7-8_FAT05281	NOT7-8	218
41190110	NOT7-8_FAT05281	NOT7-8	142
41190111	NOT7-8_FAT05281	NOT7-8	89
41190112	NOT7-8_FAT05281	NOT7-8	171
41190113	NOT7-8_FAT05281	NOT7-8	94
41190114	NOT7-8_FAT05281	NOT7-8	120
41190115	NOT7-8_FAT05281	NOT7-8	122
41190116	NOT7-8_FAT05281	NOT7-8	83
41190117	NOT7-8_FAT05281	NOT7-8	101
41190118	NOT7-8_FAT05281	NOT7-8	82
41190119	NOT7-8_FAT05281	NOT7-8	96
41190120	NOT7-8_FAT05281	NOT7-8	55
41190121	NOT7-8_FAT05281	NOT7-8	136
41190122	NOT7-8_FAT05281	NOT7-8	60
41190123	NOT7-8_FAT05281	NOT7-8	114
41190124	NOT7-8_FAT05281	NOT7-8	113
41190125	NOT7-8_FAT05281	NOT7-8	79
41190126	NOT7-8_FAT05281	NOT7-8	111
41190127	NOT7-8_FAT05281	NOT7-8	110
41190128	NOT7-8_FAT05281	NOT7-8	45
41190129	NOT7-8_FAT05281	NOT7-8	59
41190130	NOT7-8_FAT05281	NOT7-8	38
41190131	NOT7-8_FAT05281	NOT7-8	94
41190132	NOT7-8_FAT05281	NOT7-8	137
41190133	NOT7-8_FAT05281	NOT7-8	116
41190134	NOT7-8_FAT05281	NOT7-8	122
41190135	NOT7-8_FAT05281	NOT7-8	167
41190136	NOT7-8_FAT05281	NOT7-8	120
41190137	NOT7-8_FAT05281	NOT7-8	170
41190138	NOT7-8_FAT05281	NOT7-8	76
41190139	NOT7-8_FAT05281	NOT7-8	190
41190140	NOT7-8_FAT05281	NOT7-8	118
41190141	NOT7-8_FAT05281	NOT7-8	74
41190142	NOT7-8_FAT05281	NOT7-8	136
41190143	NOT7-8_FAT05281	NOT7-8	150
41190144	NOT7-8_FAT05281	NOT7-8	127
41190145	NOT7-8_FAT05281	NOT7-8	110
41190146	NOT7-8_FAT05281	NOT7-8	123
41190147	NOT7-8_FAT05281	NOT7-8	74
41190148	NOT7-8_FAT05281	NOT7-8	141
41190149	NOT7-8_FAT05281	NOT7-8	88
41190150	NOT7-8_FAT05281	NOT7-8	63
41190151	NOT7-8_FAT05281	NOT7-8	82
41190152	NOT7-8_FAT05281	NOT7-8	139
41190153	NOT7-8_FAT05281	NOT7-8	82
41190154	NOT7-8_FAT05281	NOT7-8	142
41190155	NOT7-8_FAT05281	NOT7-8	134
41190156	NOT7-8_FAT05281	NOT7-8	49
41190157	NOT7-8_FAT05281	NOT7-8	136
41190158	NOT7-8_FAT05281	NOT7-8	94
41190159	NOT7-8_FAT05281	NOT7-8	139
41190160	NOT7-8_FAT05281	NOT7-8	150
41190161	NOT7-8_FAT05281	NOT7-8	69
41190162	NOT7-8_FAT05281	NOT7-8	152
41190163	NOT7-8_FAT05281	NOT7-8	49
41190164	NOT7-8_FAT05281	NOT7-8	100
41190165	NOT7-8_FAT05281	NOT7-8	87
41190166	NOT7-8_FAT05281	NOT7-8	85
41190167	NOT7-8_FAT05281	NOT7-8	100
41190168	NOT7-8_FAT05281	NOT7-8	122
41190169	NOT7-8_FAT05281	NOT7-8	130
41190170	NOT7-8_FAT05281	NOT7-8	146
41190171	NOT7-8_FAT05281	NOT7-8	180
41190172	NOT7-8_FAT05281	NOT7-8	117
41190173	NOT7-8_FAT05281	NOT7-8	73
41190174	NOT7-8_FAT05281	NOT7-8	137
41190175	NOT7-8_FAT05281	NOT7-8	107
41190176	NOT7-8_FAT05281	NOT7-8	70
41190177	NOT7-8_FAT05281	NOT7-8	107
41190178	NOT7-8_FAT05281	NOT7-8	271
41190179	NOT7-8_FAT05281	NOT7-8	114
41190180	NOT7-8_FAT05281	NOT7-8	182
41190181	NOT7-8_FAT05281	NOT7-8	169
41190182	NOT7-8_FAT05281	NOT7-8	106
41190183	NOT7-8_FAT05281	NOT7-8	130
41190184	NOT7-8_FAT05281	NOT7-8	162
41190185	NOT7-8_FAT05281	NOT7-8	219
41190186	NOT7-8_FAT05281	NOT7-8	76
41190187	NOT7-8_FAT05281	NOT7-8	87
41190188	NOT7-8_FAT05281	NOT7-8	78
41190189	NOT7-8_FAT05281	NOT7-8	114
41190190	NOT7-8_FAT05281	NOT7-8	92
41190191	NOT7-8_FAT05281	NOT7-8	191
41190192	NOT7-8_FAT05281	NOT7-8	212
41190193	NOT7-8_FAT05281	NOT7-8	98
41190194	NOT7-8_FAT05281	NOT7-8	134
41190195	NOT7-8_FAT05281	NOT7-8	48
41190196	NOT7-8_FAT05281	NOT7-8	84
41190197	NOT7-8_FAT05281	NOT7-8	130
41190198	NOT7-8_FAT05281	NOT7-8	160
41190199	NOT7-8_FAT05281	NOT7-8	83
41190200	NOT7-8_FAT05281	NOT7-8	155
41190201	NOT7-8_FAT05281	NOT7-8	153
41190202	NOT7-8_FAT05281	NOT7-8	109
41190203	NOT7-8_FAT05281	NOT7-8	66
41190204	NOT7-8_FAT05281	NOT7-8	9
41190205	NOT7-8_FAT05281	NOT7-8	141
41190206	NOT7-8_FAT05281	NOT7-8	161
41190207	NOT7-8_FAT05281	NOT7-8	135
41190208	NOT7-8_FAT05281	NOT7-8	146
41190209	NOT7-8_FAT05281	NOT7-8	138
41190210	NOT7-8_FAT05281	NOT7-8	117
41190211	NOT7-8_FAT05281	NOT7-8	92
41190212	NOT7-8_FAT05281	NOT7-8	70
41190213	NOT7-8_FAT05281	NOT7-8	126
41190214	NOT7-8_FAT05281	NOT7-8	158
41190215	NOT7-8_FAT05281	NOT7-8	106
41190216	NOT7-8_FAT05281	NOT7-8	99
41190217	NOT7-8_FAT05281	NOT7-8	172
41190218	NOT7-8_FAT05281	NOT7-8	139
41190219	NOT7-8_FAT05281	NOT7-8	83
41190220	NOT7-8_FAT05281	NOT7-8	124
41190221	NOT7-8_FAT05281	NOT7-8	179
41190222	NOT7-8_FAT05281	NOT7-8	128
41190223	NOT7-8_FAT05281	NOT7-8	80
41190224	NOT7-8_FAT05281	NOT7-8	207
41190225	NOT7-8_FAT05281	NOT7-8	121
41190226	NOT7-8_FAT05281	NOT7-8	124
41190227	NOT7-8_FAT05281	NOT7-8	146
41190228	NOT7-8_FAT05281	NOT7-8	86
41190229	NOT7-8_FAT05281	NOT7-8	101
41190230	NOT7-8_FAT05281	NOT7-8	68
41190231	NOT7-8_FAT05281	NOT7-8	123
41190232	NOT7-8_FAT05281	NOT7-8	78
41190233	NOT7-8_FAT05281	NOT7-8	98
41190234	NOT7-8_FAT05281	NOT7-8	107
41190235	NOT7-8_FAT05281	NOT7-8	124
41190236	NOT7-8_FAT05281	NOT7-8	66
41190237	NOT7-8_FAT05281	NOT7-8	126
41190238	NOT7-8_FAT05281	NOT7-8	136
41190239	NOT7-8_FAT05281	NOT7-8	133
41190240	NOT7-8_FAT05281	NOT7-8	152
41190241	NOT7-8_FAT05281	NOT7-8	81
41190242	NOT7-8_FAT05281	NOT7-8	133
41190243	NOT7-8_FAT05281	NOT7-8	112
41190244	NOT7-8_FAT05281	NOT7-8	122
41190245	NOT7-8_FAT05281	NOT7-8	136
41190246	NOT7-8_FAT05281	NOT7-8	120
41190247	NOT7-8_FAT05281	NOT7-8	182
41190248	NOT7-8_FAT05281	NOT7-8	126
41190249	NOT7-8_FAT05281	NOT7-8	79
41190250	NOT7-8_FAT05281	NOT7-8	112
41190251	NOT7-8_FAT05281	NOT7-8	90
41190252	NOT7-8_FAT05281	NOT7-8	147
41190253	NOT7-8_FAT05281	NOT7-8	139
41190254	NOT7-8_FAT05281	NOT7-8	120
41190255	NOT7-8_FAT05281	NOT7-8	95
41190256	NOT7-8_FAT05281	NOT7-8	136
41190257	NOT7-8_FAT05281	NOT7-8	118
41190258	NOT7-8_FAT05281	NOT7-8	111
41190259	NOT7-8_FAT05281	NOT7-8	119
41190260	NOT7-8_FAT05281	NOT7-8	173
41190261	NOT7-8_FAT05281	NOT7-8	247
41190262	NOT7-8_FAT05281	NOT7-8	195
41190263	NOT7-8_FAT05281	NOT7-8	116
41190264	NOT7-8_FAT05281	NOT7-8	125
41190265	NOT7-8_FAT05281	NOT7-8	155
41190266	NOT7-8_FAT05281	NOT7-8	185
41190267	NOT7-8_FAT05281	NOT7-8	75
41190268	NOT7-8_FAT05281	NOT7-8	160
41190269	NOT7-8_FAT05281	NOT7-8	109
41190270	NOT7-8_FAT05281	NOT7-8	49
41190271	NOT7-8_FAT05281	NOT7-8	200
41190272	NOT7-8_FAT05281	NOT7-8	117
41190273	NOT7-8_FAT05281	NOT7-8	97
41190274	NOT7-8_FAT05281	NOT7-8	199
41190275	NOT7-8_FAT05281	NOT7-8	93
41190276	NOT7-8_FAT05281	NOT7-8	62
41190277	NOT7-8_FAT05281	NOT7-8	50
41190278	NOT7-8_FAT05281	NOT7-8	123
41190279	NOT7-8_FAT05281	NOT7-8	112
41190280	NOT7-8_FAT05281	NOT7-8	73
41190281	NOT7-8_FAT05281	NOT7-8	104
41190282	NOT7-8_FAT05281	NOT7-8	140
41190283	NOT7-8_FAT05281	NOT7-8	136
41190284	NOT7-8_FAT05281	NOT7-8	84
41190285	NOT7-8_FAT05281	NOT7-8	72
41190286	NOT7-8_FAT05281	NOT7-8	129
41190287	NOT7-8_FAT05281	NOT7-8	162
41190288	NOT7-8_FAT05281	NOT7-8	124
41190289	NOT7-8_FAT05281	NOT7-8	102
41190290	NOT7-8_FAT05281	NOT7-8	127
41190291	NOT7-8_FAT05281	NOT7-8	119
41190292	NOT7-8_FAT05281	NOT7-8	225
41190293	NOT7-8_FAT05281	NOT7-8	69
41190294	NOT7-8_FAT05281	NOT7-8	195
41190295	NOT7-8_FAT05281	NOT7-8	66
41190296	NOT7-8_FAT05281	NOT7-8	170
41190297	NOT7-8_FAT05281	NOT7-8	90
41190298	NOT7-8_FAT05281	NOT7-8	93
41190299	NOT7-8_FAT05281	NOT7-8	206
41190300	NOT7-8_FAT05281	NOT7-8	154
41190301	NOT7-8_FAT05281	NOT7-8	147
41190302	NOT7-8_FAT05281	NOT7-8	137
41190303	NOT7-8_FAT05281	NOT7-8	136
41190304	NOT7-8_FAT05281	NOT7-8	152
41190305	NOT7-8_FAT05281	NOT7-8	71
41190306	NOT7-8_FAT05281	NOT7-8	172
41190307	NOT7-8_FAT05281	NOT7-8	126
41190308	NOT7-8_FAT05281	NOT7-8	103
41190309	NOT7-8_FAT05281	NOT7-8	81
41190310	NOT7-8_FAT05281	NOT7-8	95
41190311	NOT7-8_FAT05281	NOT7-8	90
41190312	NOT7-8_FAT05281	NOT7-8	147
41190313	NOT7-8_FAT05281	NOT7-8	77
41190314	NOT7-8_FAT05281	NOT7-8	90
41190315	NOT7-8_FAT05281	NOT7-8	144
41190316	NOT7-8_FAT05281	NOT7-8	114
41190317	NOT7-8_FAT05281	NOT7-8	134
41190318	NOT7-8_FAT05281	NOT7-8	179
41190319	NOT7-8_FAT05281	NOT7-8	160
41190320	NOT7-8_FAT05281	NOT7-8	118
41190321	NOT7-8_FAT05281	NOT7-8	124
41190322	NOT7-8_FAT05281	NOT7-8	74
41190323	NOT7-8_FAT05281	NOT7-8	123
41190324	NOT7-8_FAT05281	NOT7-8	95
41190325	NOT7-8_FAT05281	NOT7-8	101
41190326	NOT7-8_FAT05281	NOT7-8	81
41190327	NOT7-8_FAT05281	NOT7-8	140
41190328	NOT7-8_FAT05281	NOT7-8	173
41190329	NOT7-8_FAT05281	NOT7-8	70
41190330	NOT7-8_FAT05281	NOT7-8	108
41190331	NOT7-8_FAT05281	NOT7-8	141
41190332	NOT7-8_FAT05281	NOT7-8	102
41190333	NOT7-8_FAT05281	NOT7-8	124
41190334	NOT7-8_FAT05281	NOT7-8	57
41190335	NOT7-8_FAT05281	NOT7-8	112
41190336	NOT7-8_FAT05281	NOT7-8	150
41190337	NOT7-8_FAT05281	NOT7-8	129
41190338	NOT7-8_FAT05281	NOT7-8	99
41190339	NOT7-8_FAT05281	NOT7-8	119
41190340	NOT7-8_FAT05281	NOT7-8	126
41190341	NOT7-8_FAT05281	NOT7-8	144
41190342	NOT7-8_FAT05281	NOT7-8	233
41190343	NOT7-8_FAT05281	NOT7-8	99
41190344	NOT7-8_FAT05281	NOT7-8	131
41190345	NOT7-8_FAT05281	NOT7-8	161
41190346	NOT7-8_FAT05281	NOT7-8	84
41190347	NOT7-8_FAT05281	NOT7-8	161
41190348	NOT7-8_FAT05281	NOT7-8	89
41190349	NOT7-8_FAT05281	NOT7-8	23
41190350	NOT7-8_FAT05281	NOT7-8	103
41190351	NOT7-8_FAT05281	NOT7-8	51
41190352	NOT7-8_FAT05281	NOT7-8	136
41190353	NOT7-8_FAT05281	NOT7-8	135
41190354	NOT7-8_FAT05281	NOT7-8	110
41190355	NOT7-8_FAT05281	NOT7-8	172
41190356	NOT7-8_FAT05281	NOT7-8	169
41190357	NOT7-8_FAT05281	NOT7-8	135
41190358	NOT7-8_FAT05281	NOT7-8	57
41190359	NOT7-8_FAT05281	NOT7-8	102
41190360	NOT7-8_FAT05281	NOT7-8	92
41190361	NOT7-8_FAT05281	NOT7-8	150
41190362	NOT7-8_FAT05281	NOT7-8	153
41190363	NOT7-8_FAT05281	NOT7-8	85
41190364	NOT7-8_FAT05281	NOT7-8	95
41190365	NOT7-8_FAT05281	NOT7-8	102
41190366	NOT7-8_FAT05281	NOT7-8	65
41190367	NOT7-8_FAT05281	NOT7-8	135
41190368	NOT7-8_FAT05281	NOT7-8	130
41190369	NOT7-8_FAT05281	NOT7-8	73
41190370	NOT7-8_FAT05281	NOT7-8	86
41190371	NOT7-8_FAT05281	NOT7-8	210
41190372	NOT7-8_FAT05281	NOT7-8	91
41190373	NOT7-8_FAT05281	NOT7-8	84
41190374	NOT7-8_FAT05281	NOT7-8	80
41190375	NOT7-8_FAT05281	NOT7-8	129
41190376	NOT7-8_FAT05281	NOT7-8	95
41190377	NOT7-8_FAT05281	NOT7-8	120
41190378	NOT7-8_FAT05281	NOT7-8	112
41190379	NOT7-8_FAT05281	NOT7-8	105
41190380	NOT7-8_FAT05281	NOT7-8	146
41190381	NOT7-8_FAT05281	NOT7-8	84
41190382	NOT7-8_FAT05281	NOT7-8	24
41190383	NOT7-8_FAT05281	NOT7-8	123
41190384	NOT7-8_FAT05281	NOT7-8	97
41190385	NOT7-8_FAT05281	NOT7-8	100
41190386	NOT7-8_FAT05281	NOT7-8	87
41190387	NOT7-8_FAT05281	NOT7-8	166
41190388	NOT7-8_FAT05281	NOT7-8	77
41190389	NOT7-8_FAT05281	NOT7-8	118
41190390	NOT7-8_FAT05281	NOT7-8	168
41190391	NOT7-8_FAT05281	NOT7-8	107
41190392	NOT7-8_FAT05281	NOT7-8	138
41190393	NOT7-8_FAT05281	NOT7-8	65
41190394	NOT7-8_FAT05281	NOT7-8	173
41190395	NOT7-8_FAT05281	NOT7-8	80
41190396	NOT7-8_FAT05281	NOT7-8	9
41190397	NOT7-8_FAT05281	NOT7-8	128
41190398	NOT7-8_FAT05281	NOT7-8	95
41190399	NOT7-8_FAT05281	NOT7-8	69
41190400	NOT7-8_FAT05281	NOT7-8	35
41190401	NOT7-8_FAT05281	NOT7-8	82
41190402	NOT7-8_FAT05281	NOT7-8	134
41190403	NOT7-8_FAT05281	NOT7-8	126
41190404	NOT7-8_FAT05281	NOT7-8	118
41190405	NOT7-8_FAT05281	NOT7-8	136
41190406	NOT7-8_FAT05281	NOT7-8	73
41190407	NOT7-8_FAT05281	NOT7-8	101
41190408	NOT7-8_FAT05281	NOT7-8	67
41190409	NOT7-8_FAT05281	NOT7-8	153
41190410	NOT7-8_FAT05281	NOT7-8	147
41190411	NOT7-8_FAT05281	NOT7-8	157
41190412	NOT7-8_FAT05281	NOT7-8	52
41190413	NOT7-8_FAT05281	NOT7-8	93
41190414	NOT7-8_FAT05281	NOT7-8	77
41190415	NOT7-8_FAT05281	NOT7-8	146
41190416	NOT7-8_FAT05281	NOT7-8	122
41190417	NOT7-8_FAT05281	NOT7-8	65
41190418	NOT7-8_FAT05281	NOT7-8	115
41190419	NOT7-8_FAT05281	NOT7-8	93
41190420	NOT7-8_FAT05281	NOT7-8	55
41190421	NOT7-8_FAT05281	NOT7-8	36
41190422	NOT7-8_FAT05281	NOT7-8	170
41190423	NOT7-8_FAT05281	NOT7-8	126
41190424	NOT7-8_FAT05281	NOT7-8	127
41190425	NOT7-8_FAT05281	NOT7-8	98
41190426	NOT7-8_FAT05281	NOT7-8	184
41190427	NOT7-8_FAT05281	NOT7-8	212
41190428	NOT7-8_FAT05281	NOT7-8	66
41190429	NOT7-8_FAT05281	NOT7-8	164
41190430	NOT7-8_FAT05281	NOT7-8	130
41190431	NOT7-8_FAT05281	NOT7-8	128
41190432	NOT7-8_FAT05281	NOT7-8	34
41190433	NOT7-8_FAT05281	NOT7-8	138
41190434	NOT7-8_FAT05281	NOT7-8	181
41190435	NOT7-8_FAT05281	NOT7-8	74
41190436	NOT7-8_FAT05281	NOT7-8	112
41190437	NOT7-8_FAT05281	NOT7-8	71
41190438	NOT7-8_FAT05281	NOT7-8	91
41190439	NOT7-8_FAT05281	NOT7-8	124
41190440	NOT7-8_FAT05281	NOT7-8	92
41190441	NOT7-8_FAT05281	NOT7-8	166
41190442	NOT7-8_FAT05281	NOT7-8	158
41190443	NOT7-8_FAT05281	NOT7-8	76
41190444	NOT7-8_FAT05281	NOT7-8	104
41190445	NOT7-8_FAT05281	NOT7-8	69
41190446	NOT7-8_FAT05281	NOT7-8	158
41190447	NOT7-8_FAT05281	NOT7-8	124
41190448	NOT7-8_FAT05281	NOT7-8	103
41190449	NOT7-8_FAT05281	NOT7-8	111
41190450	NOT7-8_FAT05281	NOT7-8	128
41190451	NOT7-8_FAT05281	NOT7-8	144
41190452	NOT7-8_FAT05281	NOT7-8	110
41190453	NOT7-8_FAT05281	NOT7-8	98
41190454	NOT7-8_FAT05281	NOT7-8	143
41190455	NOT7-8_FAT05281	NOT7-8	125
41190456	NOT7-8_FAT05281	NOT7-8	129
41190457	NOT7-8_FAT05281	NOT7-8	163
41190458	NOT7-8_FAT05281	NOT7-8	93
41190459	NOT7-8_FAT05281	NOT7-8	180
41190460	NOT7-8_FAT05281	NOT7-8	140
41190461	NOT7-8_FAT05281	NOT7-8	83
41190462	NOT7-8_FAT05281	NOT7-8	154
41190463	NOT7-8_FAT05281	NOT7-8	113
41190464	NOT7-8_FAT05281	NOT7-8	89
41190465	NOT7-8_FAT05281	NOT7-8	134
41190466	NOT7-8_FAT05281	NOT7-8	89
41190467	NOT7-8_FAT05281	NOT7-8	104
41190468	NOT7-8_FAT05281	NOT7-8	145
41190469	NOT7-8_FAT05281	NOT7-8	96
41190470	NOT7-8_FAT05281	NOT7-8	141
41190471	NOT7-8_FAT05281	NOT7-8	199
41190472	NOT7-8_FAT05281	NOT7-8	108
41190473	NOT7-8_FAT05281	NOT7-8	131
41190474	NOT7-8_FAT05281	NOT7-8	67
41190475	NOT7-8_FAT05281	NOT7-8	133
41190476	NOT7-8_FAT05281	NOT7-8	70
41190477	NOT7-8_FAT05281	NOT7-8	119
41190478	NOT7-8_FAT05281	NOT7-8	92
41190479	NOT7-8_FAT05281	NOT7-8	180
41190480	NOT7-8_FAT05281	NOT7-8	77
41190481	NOT7-8_FAT05281	NOT7-8	121
41190482	NOT7-8_FAT05281	NOT7-8	90
41190483	NOT7-8_FAT05281	NOT7-8	69
41190484	NOT7-8_FAT05281	NOT7-8	84
41190485	NOT7-8_FAT05281	NOT7-8	120
41190486	NOT7-8_FAT05281	NOT7-8	144
41190487	NOT7-8_FAT05281	NOT7-8	114
41190488	NOT7-8_FAT05281	NOT7-8	137
41190489	NOT7-8_FAT05281	NOT7-8	238
41190490	NOT7-8_FAT05281	NOT7-8	162
41190491	NOT7-8_FAT05281	NOT7-8	124
41190492	NOT7-8_FAT05281	NOT7-8	139
41190493	NOT7-8_FAT05281	NOT7-8	131
41190494	NOT7-8_FAT05281	NOT7-8	201
41190495	NOT7-8_FAT05281	NOT7-8	43
41190496	NOT7-8_FAT05281	NOT7-8	129
41190497	NOT7-8_FAT05281	NOT7-8	77
41190498	NOT7-8_FAT05281	NOT7-8	136
41190499	NOT7-8_FAT05281	NOT7-8	152
41190500	NOT7-8_FAT05281	NOT7-8	99
41190501	NOT7-8_FAT05281	NOT7-8	104
41190502	NOT7-8_FAT05281	NOT7-8	58
41190503	NOT7-8_FAT05281	NOT7-8	101
41190504	NOT7-8_FAT05281	NOT7-8	147
41190505	NOT7-8_FAT05281	NOT7-8	44
41190506	NOT7-8_FAT05281	NOT7-8	118
41190507	NOT7-8_FAT05281	NOT7-8	139
41190508	NOT7-8_FAT05281	NOT7-8	91
41190509	NOT7-8_FAT05281	NOT7-8	199
41190510	NOT7-8_FAT05281	NOT7-8	142
41190511	NOT7-8_FAT05281	NOT7-8	89
41190512	NOT7-8_FAT05281	NOT7-8	171
41190513	NOT7-8_FAT05281	NOT7-8	94
41190514	NOT7-8_FAT05281	NOT7-8	120
41190515	NOT7-8_FAT05281	NOT7-8	122
41190516	NOT7-8_FAT05281	NOT7-8	83
41190517	NOT7-8_FAT05281	NOT7-8	101
41190518	NOT7-8_FAT05281	NOT7-8	82
41190519	NOT7-8_FAT05281	NOT7-8	96
41190520	NOT7-8_FAT05281	NOT7-8	55
41190521	NOT7-8_FAT05281	NOT7-8	136
41190522	NOT7-8_FAT05281	NOT7-8	60
41190523	NOT7-8_FAT05281	NOT7-8	114
41190524	NOT7-8_FAT05281	NOT7-8	113
41190525	NOT7-8_FAT05281	NOT7-8	79
41190526	NOT7-8_FAT05281	NOT7-8	111
41190527	NOT7-8_FAT05281	NOT7-8	110
41190528	NOT7-8_FAT05281	NOT7-8	45
41190529	NOT7-8_FAT05281	NOT7-8	59
41190530	NOT7-8_FAT05281	NOT7-8	38
41190531	NOT7-8_FAT05281	NOT7-8	94
41190532	NOT7-8_FAT05281	NOT7-8	137
41190533	NOT7-8_FAT05281	NOT7-8	116
41190534	NOT7-8_FAT05281	NOT7-8	122
41190535	NOT7-8_FAT05281	NOT7-8	167
41190536	NOT7-8_FAT05281	NOT7-8	170
41190537	NOT7-8_FAT05281	NOT7-8	76
41190538	NOT7-8_FAT05281	NOT7-8	190
41190539	NOT7-8_FAT05281	NOT7-8	118
41190540	NOT7-8_FAT05281	NOT7-8	74
41190541	NOT7-8_FAT05281	NOT7-8	136
41190542	NOT7-8_FAT05281	NOT7-8	150
41190543	NOT7-8_FAT05281	NOT7-8	127
41190544	NOT7-8_FAT05281	NOT7-8	110
41190545	NOT7-8_FAT05281	NOT7-8	74
41190546	NOT7-8_FAT05281	NOT7-8	88
41190547	NOT7-8_FAT05281	NOT7-8	63
41190548	NOT7-8_FAT05281	NOT7-8	82
41190549	NOT7-8_FAT05281	NOT7-8	139
41190550	NOT7-8_FAT05281	NOT7-8	82
41190551	NOT7-8_FAT05281	NOT7-8	142
41190552	NOT7-8_FAT05281	NOT7-8	134
41190553	NOT7-8_FAT05281	NOT7-8	49
41190554	NOT7-8_FAT05281	NOT7-8	136
41190555	NOT7-8_FAT05281	NOT7-8	94
41190556	NOT7-8_FAT05281	NOT7-8	139
41190557	NOT7-8_FAT05281	NOT7-8	150
41190558	NOT7-8_FAT05281	NOT7-8	69
41190559	NOT7-8_FAT05281	NOT7-8	152
41190560	NOT7-8_FAT05281	NOT7-8	49
41190561	NOT7-8_FAT05281	NOT7-8	87
41190562	NOT7-8_FAT05281	NOT7-8	85
41190563	NOT7-8_FAT05281	NOT7-8	100
41190564	NOT7-8_FAT05281	NOT7-8	130
41190565	NOT7-8_FAT05281	NOT7-8	16
41190566	NOT7-8_FAT05281	NOT7-8	117
41190567	NOT7-8_FAT05281	NOT7-8	73
41190568	NOT7-8_FAT05281	NOT7-8	137
41190569	NOT7-8_FAT05281	NOT7-8	107
41190570	NOT7-8_FAT05281	NOT7-8	107
41190571	NOT7-8_FAT05281	NOT7-8	114
41190572	NOT7-8_FAT05281	NOT7-8	182
41190573	NOT7-8_FAT05281	NOT7-8	169
41190574	NOT7-8_FAT05281	NOT7-8	106
41190575	NOT7-8_FAT05281	NOT7-8	130
41190576	NOT7-8_FAT05281	NOT7-8	162
41190577	NOT7-8_FAT05281	NOT7-8	219
41190578	NOT7-8_FAT05281	NOT7-8	76
41190579	NOT7-8_FAT05281	NOT7-8	87
41190580	NOT7-8_FAT05281	NOT7-8	78
41190581	NOT7-8_FAT05281	NOT7-8	92
41190582	NOT7-8_FAT05281	NOT7-8	191
41190583	NOT7-8_FAT05281	NOT7-8	212
41190584	NOT7-8_FAT05281	NOT7-8	98
41190585	NOT7-8_FAT05281	NOT7-8	134
41190586	NOT7-8_FAT05281	NOT7-8	48
41190587	NOT7-8_FAT05281	NOT7-8	84
41190588	NOT7-8_FAT05281	NOT7-8	130
41190589	NOT7-8_FAT05281	NOT7-8	160
41190590	NOT7-8_FAT05281	NOT7-8	83
41190591	NOT7-8_FAT05281	NOT7-8	153
41190592	NOT7-8_FAT05281	NOT7-8	109
41190593	NOT7-8_FAT05281	NOT7-8	66
41190594	NOT7-8_FAT05281	NOT7-8	9
41190595	NOT7-8_FAT05281	NOT7-8	141
41190596	NOT7-8_FAT05281	NOT7-8	161
41190597	NOT7-8_FAT05281	NOT7-8	146
41190598	NOT7-8_FAT05281	NOT7-8	138
41190599	NOT7-8_FAT05281	NOT7-8	117
41190600	NOT7-8_FAT05281	NOT7-8	92
41190601	NOT7-8_FAT05281	NOT7-8	70
41190602	NOT7-8_FAT05281	NOT7-8	126
41190603	NOT7-8_FAT05281	NOT7-8	158
41190604	NOT7-8_FAT05281	NOT7-8	106
41190605	NOT7-8_FAT05281	NOT7-8	99
41190606	NOT7-8_FAT05281	NOT7-8	139
41190607	NOT7-8_FAT05281	NOT7-8	83
41190608	NOT7-8_FAT05281	NOT7-8	124
41190609	NOT7-8_FAT05281	NOT7-8	179
41190610	NOT7-8_FAT05281	NOT7-8	128
41190611	NOT7-8_FAT05281	NOT7-8	80
41190612	NOT7-8_FAT05281	NOT7-8	207
41190613	NOT7-8_FAT05281	NOT7-8	121
41190614	NOT7-8_FAT05281	NOT7-8	146
41190615	NOT7-8_FAT05281	NOT7-8	101
41190616	NOT7-8_FAT05281	NOT7-8	68
41190617	NOT7-8_FAT05281	NOT7-8	78
41190618	NOT7-8_FAT05281	NOT7-8	98
41190619	NOT7-8_FAT05281	NOT7-8	124
41190620	NOT7-8_FAT05281	NOT7-8	66
41190621	NOT7-8_FAT05281	NOT7-8	126
41190622	NOT7-8_FAT05281	NOT7-8	133
41190623	NOT7-8_FAT05281	NOT7-8	152
41190624	NOT7-8_FAT05281	NOT7-8	81
41190625	NOT7-8_FAT05281	NOT7-8	122
41190626	NOT7-8_FAT05281	NOT7-8	120
41190627	NOT7-8_FAT05281	NOT7-8	182
41190628	NOT7-8_FAT05281	NOT7-8	126
41190629	NOT7-8_FAT05281	NOT7-8	79
41190630	NOT7-8_FAT05281	NOT7-8	90
41190631	NOT7-8_FAT05281	NOT7-8	139
41190632	NOT7-8_FAT05281	NOT7-8	95
41190633	NOT7-8_FAT05281	NOT7-8	136
41190634	NOT7-8_FAT05281	NOT7-8	118
41190635	NOT7-8_FAT05281	NOT7-8	111
41190636	NOT7-8_FAT05281	NOT7-8	119
41190637	NOT7-8_FAT05281	NOT7-8	173
41190638	NOT7-8_FAT05281	NOT7-8	247
41190639	NOT7-8_FAT05281	NOT7-8	125
41190640	NOT7-8_FAT05281	NOT7-8	185
41190641	NOT7-8_FAT05281	NOT7-8	160
41190642	NOT7-8_FAT05281	NOT7-8	109
41190643	NOT7-8_FAT05281	NOT7-8	200
41190644	NOT7-8_FAT05281	NOT7-8	117
41190645	NOT7-8_FAT05281	NOT7-8	97
41190646	NOT7-8_FAT05281	NOT7-8	199
41190647	NOT7-8_FAT05281	NOT7-8	93
41190648	NOT7-8_FAT05281	NOT7-8	62
41190649	NOT7-8_FAT05281	NOT7-8	50
41190650	NOT7-8_FAT05281	NOT7-8	112
41190651	NOT7-8_FAT05281	NOT7-8	140
41190652	NOT7-8_FAT05281	NOT7-8	136
41190653	NOT7-8_FAT05281	NOT7-8	84
41190654	NOT7-8_FAT05281	NOT7-8	72
41190655	NOT7-8_FAT05281	NOT7-8	129
41190656	NOT7-8_FAT05281	NOT7-8	162
41190657	NOT7-8_FAT05281	NOT7-8	124
41190658	NOT7-8_FAT05281	NOT7-8	102
41190659	NOT7-8_FAT05281	NOT7-8	225
41190660	NOT7-8_FAT05281	NOT7-8	69
41190661	NOT7-8_FAT05281	NOT7-8	195
41190662	NOT7-8_FAT05281	NOT7-8	66
41190663	NOT7-8_FAT05281	NOT7-8	170
41190664	NOT7-8_FAT05281	NOT7-8	16
41190665	NOT7-8_FAT05281	NOT7-8	206
41190666	NOT7-8_FAT05281	NOT7-8	154
41190667	NOT7-8_FAT05281	NOT7-8	147
41190668	NOT7-8_FAT05281	NOT7-8	152
41190669	NOT7-8_FAT05281	NOT7-8	71
41190670	NOT7-8_FAT05281	NOT7-8	172
41190671	NOT7-8_FAT05281	NOT7-8	126
41190672	NOT7-8_FAT05281	NOT7-8	95
41190673	NOT7-8_FAT05281	NOT7-8	90
41190674	NOT7-8_FAT05281	NOT7-8	147
41190675	NOT7-8_FAT05281	NOT7-8	77
41190676	NOT7-8_FAT05281	NOT7-8	90
41190677	NOT7-8_FAT05281	NOT7-8	114
41190678	NOT7-8_FAT05281	NOT7-8	134
41190679	NOT7-8_FAT05281	NOT7-8	124
41190680	NOT7-8_FAT05281	NOT7-8	74
41190681	NOT7-8_FAT05281	NOT7-8	123
41190682	NOT7-8_FAT05281	NOT7-8	95
41190683	NOT7-8_FAT05281	NOT7-8	101
41190684	NOT7-8_FAT05281	NOT7-8	81
41190685	NOT7-8_FAT05281	NOT7-8	173
41190686	NOT7-8_FAT05281	NOT7-8	70
41190687	NOT7-8_FAT05281	NOT7-8	108
41190688	NOT7-8_FAT05281	NOT7-8	141
41190689	NOT7-8_FAT05281	NOT7-8	102
41190690	NOT7-8_FAT05281	NOT7-8	124
41190691	NOT7-8_FAT05281	NOT7-8	129
41190692	NOT7-8_FAT05281	NOT7-8	126
41190693	NOT7-8_FAT05281	NOT7-8	233
41190694	NOT7-8_FAT05281	NOT7-8	99
41190695	NOT7-8_FAT05281	NOT7-8	23
41190696	NOT7-8_FAT05281	NOT7-8	51
41190697	NOT7-8_FAT05281	NOT7-8	136
41190698	NOT7-8_FAT05281	NOT7-8	135
41190699	NOT7-8_FAT05281	NOT7-8	169
41190700	NOT7-8_FAT05281	NOT7-8	92
41190701	NOT7-8_FAT05281	NOT7-8	150
41190702	NOT7-8_FAT05281	NOT7-8	85
41190703	NOT7-8_FAT05281	NOT7-8	73
41190704	NOT7-8_FAT05281	NOT7-8	120
41190705	NOT7-8_FAT05281	NOT7-8	138
41190706	NOT7-8_FAT05281	NOT7-8	82
41190707	NOT7-8_FAT05281	NOT7-8	95
41190708	NOT7-8_FAT05281	NOT7-8	136
41190709	NOT7-8_FAT05281	NOT7-8	73
41190710	NOT7-8_FAT05281	NOT7-8	101
41190711	NOT7-8_FAT05281	NOT7-8	67
41190712	NOT7-8_FAT05281	NOT7-8	153
41190713	NOT7-8_FAT05281	NOT7-8	147
41190714	NOT7-8_FAT05281	NOT7-8	157
41190715	NOT7-8_FAT05281	NOT7-8	52
41190716	NOT7-8_FAT05281	NOT7-8	93
41190717	NOT7-8_FAT05281	NOT7-8	77
41190718	NOT7-8_FAT05281	NOT7-8	146
41190719	NOT7-8_FAT05281	NOT7-8	122
41190720	NOT7-8_FAT05281	NOT7-8	65
41190721	NOT7-8_FAT05281	NOT7-8	115
41190722	NOT7-8_FAT05281	NOT7-8	93
41190723	NOT7-8_FAT05281	NOT7-8	55
41190724	NOT7-8_FAT05281	NOT7-8	36
41190725	NOT7-8_FAT05281	NOT7-8	170
41190726	NOT7-8_FAT05281	NOT7-8	126
41190727	NOT7-8_FAT05281	NOT7-8	127
41190728	NOT7-8_FAT05281	NOT7-8	98
41190729	NOT7-8_FAT05281	NOT7-8	184
41190730	NOT7-8_FAT05281	NOT7-8	212
41190731	NOT7-8_FAT05281	NOT7-8	66
41190732	NOT7-8_FAT05281	NOT7-8	164
41190733	NOT7-8_FAT05281	NOT7-8	130
41190734	NOT7-8_FAT05281	NOT7-8	128
41190735	NOT7-8_FAT05281	NOT7-8	138
41190736	NOT7-8_FAT05281	NOT7-8	181
41190737	NOT7-8_FAT05281	NOT7-8	74
41190738	NOT7-8_FAT05281	NOT7-8	112
41190739	NOT7-8_FAT05281	NOT7-8	71
41190740	NOT7-8_FAT05281	NOT7-8	124
41190741	NOT7-8_FAT05281	NOT7-8	92
41190742	NOT7-8_FAT05281	NOT7-8	166
41190743	NOT7-8_FAT05281	NOT7-8	158
41190744	NOT7-8_FAT05281	NOT7-8	76
41190745	NOT7-8_FAT05281	NOT7-8	104
41190746	NOT7-8_FAT05281	NOT7-8	124
41190747	NOT7-8_FAT05281	NOT7-8	103
41190748	NOT7-8_FAT05281	NOT7-8	111
41190749	NOT7-8_FAT05281	NOT7-8	144
41190750	NOT7-8_FAT05281	NOT7-8	110
41190751	NOT7-8_FAT05281	NOT7-8	98
41190752	NOT7-8_FAT05281	NOT7-8	143
41190753	NOT7-8_FAT05281	NOT7-8	163
41190754	NOT7-8_FAT05281	NOT7-8	140
41190755	NOT7-8_FAT05281	NOT7-8	89
41190756	NOT7-8_FAT05281	NOT7-8	134
41190757	NOT7-8_FAT05281	NOT7-8	89
41190758	NOT7-8_FAT05281	NOT7-8	96
41190759	NOT7-8_FAT05281	NOT7-8	183
41190760	NOT7-8_FAT05281	NOT7-8	199
41190761	NOT7-8_FAT05281	NOT7-8	131
41190762	NOT7-8_FAT05281	NOT7-8	69
41190763	NOT7-8_FAT05281	NOT7-8	84
41190764	NOT7-8_FAT05281	NOT7-8	114
41190765	NOT7-8_FAT05281	NOT7-8	137
41190766	NOT7-8_FAT05281	NOT7-8	162
41190767	NOT7-8_FAT05281	NOT7-8	139
41190768	NOT7-8_FAT05281	NOT7-8	218
41190769	NOT7-8_FAT05281	NOT7-8	110
41190770	NOT7-8_FAT05281	NOT7-8	180
41190771	NOT7-8_FAT05281	NOT7-8	117
41190772	NOT7-8_FAT05281	NOT7-8	73
41190773	NOT7-8_FAT05281	NOT7-8	137
41190774	NOT7-8_FAT05281	NOT7-8	107
41190775	NOT7-8_FAT05281	NOT7-8	70
41190776	NOT7-8_FAT05281	NOT7-8	107
41190777	NOT7-8_FAT05281	NOT7-8	271
41190778	NOT7-8_FAT05281	NOT7-8	114
41190779	NOT7-8_FAT05281	NOT7-8	182
41190780	NOT7-8_FAT05281	NOT7-8	169
41190781	NOT7-8_FAT05281	NOT7-8	106
41190782	NOT7-8_FAT05281	NOT7-8	130
41190783	NOT7-8_FAT05281	NOT7-8	162
41190784	NOT7-8_FAT05281	NOT7-8	219
41190785	NOT7-8_FAT05281	NOT7-8	76
41190786	NOT7-8_FAT05281	NOT7-8	87
41190787	NOT7-8_FAT05281	NOT7-8	78
41190788	NOT7-8_FAT05281	NOT7-8	114
41190789	NOT7-8_FAT05281	NOT7-8	92
41190790	NOT7-8_FAT05281	NOT7-8	191
41190791	NOT7-8_FAT05281	NOT7-8	212
41190792	NOT7-8_FAT05281	NOT7-8	98
41190793	NOT7-8_FAT05281	NOT7-8	134
41190794	NOT7-8_FAT05281	NOT7-8	48
41190795	NOT7-8_FAT05281	NOT7-8	84
41190796	NOT7-8_FAT05281	NOT7-8	130
41190797	NOT7-8_FAT05281	NOT7-8	160
41190798	NOT7-8_FAT05281	NOT7-8	83
41190799	NOT7-8_FAT05281	NOT7-8	155
41190800	NOT7-8_FAT05281	NOT7-8	153
41190801	NOT7-8_FAT05281	NOT7-8	109
41190802	NOT7-8_FAT05281	NOT7-8	66
41190803	NOT7-8_FAT05281	NOT7-8	9
41190804	NOT7-8_FAT05281	NOT7-8	141
41190805	NOT7-8_FAT05281	NOT7-8	161
41190806	NOT7-8_FAT05281	NOT7-8	135
41190807	NOT7-8_FAT05281	NOT7-8	146
41190808	NOT7-8_FAT05281	NOT7-8	138
41190809	NOT7-8_FAT05281	NOT7-8	117
41190810	NOT7-8_FAT05281	NOT7-8	92
41190811	NOT7-8_FAT05281	NOT7-8	70
41190812	NOT7-8_FAT05281	NOT7-8	126
41190813	NOT7-8_FAT05281	NOT7-8	158
41190814	NOT7-8_FAT05281	NOT7-8	106
41190815	NOT7-8_FAT05281	NOT7-8	99
41190816	NOT7-8_FAT05281	NOT7-8	172
41190817	NOT7-8_FAT05281	NOT7-8	139
41190818	NOT7-8_FAT05281	NOT7-8	83
41190819	NOT7-8_FAT05281	NOT7-8	124
41190820	NOT7-8_FAT05281	NOT7-8	179
41190821	NOT7-8_FAT05281	NOT7-8	128
41190822	NOT7-8_FAT05281	NOT7-8	80
41190823	NOT7-8_FAT05281	NOT7-8	207
41190824	NOT7-8_FAT05281	NOT7-8	121
41190825	NOT7-8_FAT05281	NOT7-8	124
41190826	NOT7-8_FAT05281	NOT7-8	146
41190827	NOT7-8_FAT05281	NOT7-8	86
41190828	NOT7-8_FAT05281	NOT7-8	101
41190829	NOT7-8_FAT05281	NOT7-8	68
41190830	NOT7-8_FAT05281	NOT7-8	123
41190831	NOT7-8_FAT05281	NOT7-8	78
41190832	NOT7-8_FAT05281	NOT7-8	98
41190833	NOT7-8_FAT05281	NOT7-8	107
41190834	NOT7-8_FAT05281	NOT7-8	124
41190835	NOT7-8_FAT05281	NOT7-8	66
41190836	NOT7-8_FAT05281	NOT7-8	126
41190837	NOT7-8_FAT05281	NOT7-8	136
41190838	NOT7-8_FAT05281	NOT7-8	133
41190839	NOT7-8_FAT05281	NOT7-8	152
41190840	NOT7-8_FAT05281	NOT7-8	81
41190841	NOT7-8_FAT05281	NOT7-8	133
41190842	NOT7-8_FAT05281	NOT7-8	112
41190843	NOT7-8_FAT05281	NOT7-8	122
41190844	NOT7-8_FAT05281	NOT7-8	136
41190845	NOT7-8_FAT05281	NOT7-8	120
41190846	NOT7-8_FAT05281	NOT7-8	182
41190847	NOT7-8_FAT05281	NOT7-8	126
41190848	NOT7-8_FAT05281	NOT7-8	79
41190849	NOT7-8_FAT05281	NOT7-8	112
41190850	NOT7-8_FAT05281	NOT7-8	90
41190851	NOT7-8_FAT05281	NOT7-8	147
41190852	NOT7-8_FAT05281	NOT7-8	139
41190853	NOT7-8_FAT05281	NOT7-8	120
41190854	NOT7-8_FAT05281	NOT7-8	95
41190855	NOT7-8_FAT05281	NOT7-8	136
41190856	NOT7-8_FAT05281	NOT7-8	118
41190857	NOT7-8_FAT05281	NOT7-8	111
41190858	NOT7-8_FAT05281	NOT7-8	119
41190859	NOT7-8_FAT05281	NOT7-8	173
41190860	NOT7-8_FAT05281	NOT7-8	247
41190861	NOT7-8_FAT05281	NOT7-8	195
41190862	NOT7-8_FAT05281	NOT7-8	116
41190863	NOT7-8_FAT05281	NOT7-8	125
41190864	NOT7-8_FAT05281	NOT7-8	155
41190865	NOT7-8_FAT05281	NOT7-8	185
41190866	NOT7-8_FAT05281	NOT7-8	75
41190867	NOT7-8_FAT05281	NOT7-8	160
41190868	NOT7-8_FAT05281	NOT7-8	109
41190869	NOT7-8_FAT05281	NOT7-8	49
41190870	NOT7-8_FAT05281	NOT7-8	200
41190871	NOT7-8_FAT05281	NOT7-8	117
41190872	NOT7-8_FAT05281	NOT7-8	97
41190873	NOT7-8_FAT05281	NOT7-8	199
41190874	NOT7-8_FAT05281	NOT7-8	93
41190875	NOT7-8_FAT05281	NOT7-8	62
41190876	NOT7-8_FAT05281	NOT7-8	50
41190877	NOT7-8_FAT05281	NOT7-8	123
41190878	NOT7-8_FAT05281	NOT7-8	112
41190879	NOT7-8_FAT05281	NOT7-8	73
41190880	NOT7-8_FAT05281	NOT7-8	104
41190881	NOT7-8_FAT05281	NOT7-8	140
41190882	NOT7-8_FAT05281	NOT7-8	136
41190883	NOT7-8_FAT05281	NOT7-8	84
41190884	NOT7-8_FAT05281	NOT7-8	72
41190885	NOT7-8_FAT05281	NOT7-8	129
41190886	NOT7-8_FAT05281	NOT7-8	162
41190887	NOT7-8_FAT05281	NOT7-8	124
41190888	NOT7-8_FAT05281	NOT7-8	102
41190889	NOT7-8_FAT05281	NOT7-8	127
41190890	NOT7-8_FAT05281	NOT7-8	119
41190891	NOT7-8_FAT05281	NOT7-8	225
41190892	NOT7-8_FAT05281	NOT7-8	69
41190893	NOT7-8_FAT05281	NOT7-8	195
41190894	NOT7-8_FAT05281	NOT7-8	66
41190895	NOT7-8_FAT05281	NOT7-8	170
41190896	NOT7-8_FAT05281	NOT7-8	16
41190897	NOT7-8_FAT05281	NOT7-8	90
41190898	NOT7-8_FAT05281	NOT7-8	93
41190899	NOT7-8_FAT05281	NOT7-8	206
41190900	NOT7-8_FAT05281	NOT7-8	154
41190901	NOT7-8_FAT05281	NOT7-8	147
41190902	NOT7-8_FAT05281	NOT7-8	137
41190903	NOT7-8_FAT05281	NOT7-8	136
41190904	NOT7-8_FAT05281	NOT7-8	152
41190905	NOT7-8_FAT05281	NOT7-8	71
41190906	NOT7-8_FAT05281	NOT7-8	172
41190907	NOT7-8_FAT05281	NOT7-8	126
41190908	NOT7-8_FAT05281	NOT7-8	103
41190909	NOT7-8_FAT05281	NOT7-8	81
41190910	NOT7-8_FAT05281	NOT7-8	95
41190911	NOT7-8_FAT05281	NOT7-8	90
41190912	NOT7-8_FAT05281	NOT7-8	147
41190913	NOT7-8_FAT05281	NOT7-8	77
41190914	NOT7-8_FAT05281	NOT7-8	90
41190915	NOT7-8_FAT05281	NOT7-8	144
41190916	NOT7-8_FAT05281	NOT7-8	114
41190917	NOT7-8_FAT05281	NOT7-8	134
41190918	NOT7-8_FAT05281	NOT7-8	179
41190919	NOT7-8_FAT05281	NOT7-8	160
41190920	NOT7-8_FAT05281	NOT7-8	118
41190921	NOT7-8_FAT05281	NOT7-8	124
41190922	NOT7-8_FAT05281	NOT7-8	74
41190923	NOT7-8_FAT05281	NOT7-8	123
41190924	NOT7-8_FAT05281	NOT7-8	95
41190925	NOT7-8_FAT05281	NOT7-8	101
41190926	NOT7-8_FAT05281	NOT7-8	81
41190927	NOT7-8_FAT05281	NOT7-8	140
41190928	NOT7-8_FAT05281	NOT7-8	173
41190929	NOT7-8_FAT05281	NOT7-8	70
41190930	NOT7-8_FAT05281	NOT7-8	108
41190931	NOT7-8_FAT05281	NOT7-8	141
41190932	NOT7-8_FAT05281	NOT7-8	102
41190933	NOT7-8_FAT05281	NOT7-8	124
41190934	NOT7-8_FAT05281	NOT7-8	57
41190935	NOT7-8_FAT05281	NOT7-8	112
41190936	NOT7-8_FAT05281	NOT7-8	150
41190937	NOT7-8_FAT05281	NOT7-8	129
41190938	NOT7-8_FAT05281	NOT7-8	99
41190939	NOT7-8_FAT05281	NOT7-8	119
41190940	NOT7-8_FAT05281	NOT7-8	126
41190941	NOT7-8_FAT05281	NOT7-8	144
41190942	NOT7-8_FAT05281	NOT7-8	233
41190943	NOT7-8_FAT05281	NOT7-8	99
41190944	NOT7-8_FAT05281	NOT7-8	131
41190945	NOT7-8_FAT05281	NOT7-8	161
41190946	NOT7-8_FAT05281	NOT7-8	84
41190947	NOT7-8_FAT05281	NOT7-8	161
41190948	NOT7-8_FAT05281	NOT7-8	89
41190949	NOT7-8_FAT05281	NOT7-8	23
41190950	NOT7-8_FAT05281	NOT7-8	103
41190951	NOT7-8_FAT05281	NOT7-8	51
41190952	NOT7-8_FAT05281	NOT7-8	136
41190953	NOT7-8_FAT05281	NOT7-8	135
41190954	NOT7-8_FAT05281	NOT7-8	110
41190955	NOT7-8_FAT05281	NOT7-8	172
41190956	NOT7-8_FAT05281	NOT7-8	169
41190957	NOT7-8_FAT05281	NOT7-8	135
41190958	NOT7-8_FAT05281	NOT7-8	57
41190959	NOT7-8_FAT05281	NOT7-8	102
41190960	NOT7-8_FAT05281	NOT7-8	92
41190961	NOT7-8_FAT05281	NOT7-8	150
41190962	NOT7-8_FAT05281	NOT7-8	153
41190963	NOT7-8_FAT05281	NOT7-8	85
41190964	NOT7-8_FAT05281	NOT7-8	95
41190965	NOT7-8_FAT05281	NOT7-8	102
41190966	NOT7-8_FAT05281	NOT7-8	65
41190967	NOT7-8_FAT05281	NOT7-8	135
41190968	NOT7-8_FAT05281	NOT7-8	130
41190969	NOT7-8_FAT05281	NOT7-8	73
41190970	NOT7-8_FAT05281	NOT7-8	86
41190971	NOT7-8_FAT05281	NOT7-8	210
41190972	NOT7-8_FAT05281	NOT7-8	91
41190973	NOT7-8_FAT05281	NOT7-8	84
41190974	NOT7-8_FAT05281	NOT7-8	80
41190975	NOT7-8_FAT05281	NOT7-8	129
41190976	NOT7-8_FAT05281	NOT7-8	95
41190977	NOT7-8_FAT05281	NOT7-8	120
41190978	NOT7-8_FAT05281	NOT7-8	112
41190979	NOT7-8_FAT05281	NOT7-8	105
41190980	NOT7-8_FAT05281	NOT7-8	146
41190981	NOT7-8_FAT05281	NOT7-8	84
41190982	NOT7-8_FAT05281	NOT7-8	24
41190983	NOT7-8_FAT05281	NOT7-8	123
41190984	NOT7-8_FAT05281	NOT7-8	97
41190985	NOT7-8_FAT05281	NOT7-8	100
41190986	NOT7-8_FAT05281	NOT7-8	87
41190987	NOT7-8_FAT05281	NOT7-8	166
41190988	NOT7-8_FAT05281	NOT7-8	77
41190989	NOT7-8_FAT05281	NOT7-8	118
41190990	NOT7-8_FAT05281	NOT7-8	168
41190991	NOT7-8_FAT05281	NOT7-8	107
41190992	NOT7-8_FAT05281	NOT7-8	138
41190993	NOT7-8_FAT05281	NOT7-8	65
41190994	NOT7-8_FAT05281	NOT7-8	173
41190995	NOT7-8_FAT05281	NOT7-8	80
41190996	NOT7-8_FAT05281	NOT7-8	9
41190997	NOT7-8_FAT05281	NOT7-8	128
41190998	NOT7-8_FAT05281	NOT7-8	95
41190999	NOT7-8_FAT05281	NOT7-8	69
41191000	NOT7-8_FAT05281	NOT7-8	35
41191001	NOT7-8_FAT05281	NOT7-8	82
41191002	NOT7-8_FAT05281	NOT7-8	134
41191003	NOT7-8_FAT05281	NOT7-8	126
41191004	NOT7-8_FAT05281	NOT7-8	118
41191005	NOT7-8_FAT05281	NOT7-8	136
41191006	NOT7-8_FAT05281	NOT7-8	73
41191007	NOT7-8_FAT05281	NOT7-8	101
41191008	NOT7-8_FAT05281	NOT7-8	67
41191009	NOT7-8_FAT05281	NOT7-8	153
41191010	NOT7-8_FAT05281	NOT7-8	147
41191011	NOT7-8_FAT05281	NOT7-8	157
41191012	NOT7-8_FAT05281	NOT7-8	52
41191013	NOT7-8_FAT05281	NOT7-8	93
41191014	NOT7-8_FAT05281	NOT7-8	77
41191015	NOT7-8_FAT05281	NOT7-8	146
41191016	NOT7-8_FAT05281	NOT7-8	122
41191017	NOT7-8_FAT05281	NOT7-8	65
41191018	NOT7-8_FAT05281	NOT7-8	115
41191019	NOT7-8_FAT05281	NOT7-8	93
41191020	NOT7-8_FAT05281	NOT7-8	55
41191021	NOT7-8_FAT05281	NOT7-8	36
41191022	NOT7-8_FAT05281	NOT7-8	170
41191023	NOT7-8_FAT05281	NOT7-8	126
41191024	NOT7-8_FAT05281	NOT7-8	127
41191025	NOT7-8_FAT05281	NOT7-8	98
41191026	NOT7-8_FAT05281	NOT7-8	184
41191027	NOT7-8_FAT05281	NOT7-8	212
41191028	NOT7-8_FAT05281	NOT7-8	66
41191029	NOT7-8_FAT05281	NOT7-8	164
41191030	NOT7-8_FAT05281	NOT7-8	130
41191031	NOT7-8_FAT05281	NOT7-8	128
41191032	NOT7-8_FAT05281	NOT7-8	34
41191033	NOT7-8_FAT05281	NOT7-8	138
41191034	NOT7-8_FAT05281	NOT7-8	181
41191035	NOT7-8_FAT05281	NOT7-8	74
41191036	NOT7-8_FAT05281	NOT7-8	112
41191037	NOT7-8_FAT05281	NOT7-8	71
41191038	NOT7-8_FAT05281	NOT7-8	91
41191039	NOT7-8_FAT05281	NOT7-8	124
41191040	NOT7-8_FAT05281	NOT7-8	92
41191041	NOT7-8_FAT05281	NOT7-8	166
41191042	NOT7-8_FAT05281	NOT7-8	158
41191043	NOT7-8_FAT05281	NOT7-8	76
41191044	NOT7-8_FAT05281	NOT7-8	104
41191045	NOT7-8_FAT05281	NOT7-8	69
41191046	NOT7-8_FAT05281	NOT7-8	158
41191047	NOT7-8_FAT05281	NOT7-8	124
41191048	NOT7-8_FAT05281	NOT7-8	103
41191049	NOT7-8_FAT05281	NOT7-8	111
41191050	NOT7-8_FAT05281	NOT7-8	128
41191051	NOT7-8_FAT05281	NOT7-8	144
41191052	NOT7-8_FAT05281	NOT7-8	110
41191053	NOT7-8_FAT05281	NOT7-8	98
41191054	NOT7-8_FAT05281	NOT7-8	143
41191055	NOT7-8_FAT05281	NOT7-8	125
41191056	NOT7-8_FAT05281	NOT7-8	129
41191057	NOT7-8_FAT05281	NOT7-8	163
41191058	NOT7-8_FAT05281	NOT7-8	93
41191059	NOT7-8_FAT05281	NOT7-8	180
41191060	NOT7-8_FAT05281	NOT7-8	140
41191061	NOT7-8_FAT05281	NOT7-8	83
41191062	NOT7-8_FAT05281	NOT7-8	154
41191063	NOT7-8_FAT05281	NOT7-8	113
41191064	NOT7-8_FAT05281	NOT7-8	89
41191065	NOT7-8_FAT05281	NOT7-8	134
41191066	NOT7-8_FAT05281	NOT7-8	89
41191067	NOT7-8_FAT05281	NOT7-8	104
41191068	NOT7-8_FAT05281	NOT7-8	145
41191069	NOT7-8_FAT05281	NOT7-8	96
41191070	NOT7-8_FAT05281	NOT7-8	183
41191071	NOT7-8_FAT05281	NOT7-8	141
41191072	NOT7-8_FAT05281	NOT7-8	199
41191073	NOT7-8_FAT05281	NOT7-8	108
41191074	NOT7-8_FAT05281	NOT7-8	131
41191075	NOT7-8_FAT05281	NOT7-8	67
41191076	NOT7-8_FAT05281	NOT7-8	133
41191077	NOT7-8_FAT05281	NOT7-8	70
41191078	NOT7-8_FAT05281	NOT7-8	119
41191079	NOT7-8_FAT05281	NOT7-8	92
41191080	NOT7-8_FAT05281	NOT7-8	180
41191081	NOT7-8_FAT05281	NOT7-8	77
41191082	NOT7-8_FAT05281	NOT7-8	121
41191083	NOT7-8_FAT05281	NOT7-8	90
41191084	NOT7-8_FAT05281	NOT7-8	69
41191085	NOT7-8_FAT05281	NOT7-8	84
41191086	NOT7-8_FAT05281	NOT7-8	120
41191087	NOT7-8_FAT05281	NOT7-8	144
41191088	NOT7-8_FAT05281	NOT7-8	114
41191089	NOT7-8_FAT05281	NOT7-8	137
41191090	NOT7-8_FAT05281	NOT7-8	238
41191091	NOT7-8_FAT05281	NOT7-8	162
41191092	NOT7-8_FAT05281	NOT7-8	124
41191093	NOT7-8_FAT05281	NOT7-8	139
41191094	NOT7-8_FAT05281	NOT7-8	131
41191095	NOT7-8_FAT05281	NOT7-8	201
41191096	NOT7-8_FAT05281	NOT7-8	43
41191097	NOT7-8_FAT05281	NOT7-8	129
41191098	NOT7-8_FAT05281	NOT7-8	77
41191099	NOT7-8_FAT05281	NOT7-8	136
41191100	NOT7-8_FAT05281	NOT7-8	152
41191101	NOT7-8_FAT05281	NOT7-8	99
41191102	NOT7-8_FAT05281	NOT7-8	104
41191103	NOT7-8_FAT05281	NOT7-8	58
41191104	NOT7-8_FAT05281	NOT7-8	101
41191105	NOT7-8_FAT05281	NOT7-8	147
41191106	NOT7-8_FAT05281	NOT7-8	44
41191107	NOT7-8_FAT05281	NOT7-8	118
41191108	NOT7-8_FAT05281	NOT7-8	139
41191109	NOT7-8_FAT05281	NOT7-8	91
41191110	NOT7-8_FAT05281	NOT7-8	199
41191111	NOT7-8_FAT05281	NOT7-8	218
41191112	NOT7-8_FAT05281	NOT7-8	142
41191113	NOT7-8_FAT05281	NOT7-8	89
41191114	NOT7-8_FAT05281	NOT7-8	171
41191115	NOT7-8_FAT05281	NOT7-8	94
41191116	NOT7-8_FAT05281	NOT7-8	120
41191117	NOT7-8_FAT05281	NOT7-8	122
41191118	NOT7-8_FAT05281	NOT7-8	83
41191119	NOT7-8_FAT05281	NOT7-8	101
41191120	NOT7-8_FAT05281	NOT7-8	82
41191121	NOT7-8_FAT05281	NOT7-8	96
41191122	NOT7-8_FAT05281	NOT7-8	55
41191123	NOT7-8_FAT05281	NOT7-8	136
41191124	NOT7-8_FAT05281	NOT7-8	60
41191125	NOT7-8_FAT05281	NOT7-8	114
41191126	NOT7-8_FAT05281	NOT7-8	113
41191127	NOT7-8_FAT05281	NOT7-8	79
41191128	NOT7-8_FAT05281	NOT7-8	111
41191129	NOT7-8_FAT05281	NOT7-8	45
41191130	NOT7-8_FAT05281	NOT7-8	59
41191131	NOT7-8_FAT05281	NOT7-8	38
41191132	NOT7-8_FAT05281	NOT7-8	94
41191133	NOT7-8_FAT05281	NOT7-8	137
41191134	NOT7-8_FAT05281	NOT7-8	116
41191135	NOT7-8_FAT05281	NOT7-8	122
41191136	NOT7-8_FAT05281	NOT7-8	167
41191137	NOT7-8_FAT05281	NOT7-8	120
41191138	NOT7-8_FAT05281	NOT7-8	170
41191139	NOT7-8_FAT05281	NOT7-8	76
41191140	NOT7-8_FAT05281	NOT7-8	190
41191141	NOT7-8_FAT05281	NOT7-8	118
41191142	NOT7-8_FAT05281	NOT7-8	74
41191143	NOT7-8_FAT05281	NOT7-8	136
41191144	NOT7-8_FAT05281	NOT7-8	150
41191145	NOT7-8_FAT05281	NOT7-8	127
41191146	NOT7-8_FAT05281	NOT7-8	110
41191147	NOT7-8_FAT05281	NOT7-8	74
41191148	NOT7-8_FAT05281	NOT7-8	141
41191149	NOT7-8_FAT05281	NOT7-8	88
41191150	NOT7-8_FAT05281	NOT7-8	63
41191151	NOT7-8_FAT05281	NOT7-8	82
41191152	NOT7-8_FAT05281	NOT7-8	139
41191153	NOT7-8_FAT05281	NOT7-8	82
41191154	NOT7-8_FAT05281	NOT7-8	142
41191155	NOT7-8_FAT05281	NOT7-8	134
41191156	NOT7-8_FAT05281	NOT7-8	49
41191157	NOT7-8_FAT05281	NOT7-8	136
41191158	NOT7-8_FAT05281	NOT7-8	94
41191159	NOT7-8_FAT05281	NOT7-8	139
41191160	NOT7-8_FAT05281	NOT7-8	150
41191161	NOT7-8_FAT05281	NOT7-8	69
41191162	NOT7-8_FAT05281	NOT7-8	152
41191163	NOT7-8_FAT05281	NOT7-8	100
41191164	NOT7-8_FAT05281	NOT7-8	85
41191165	NOT7-8_FAT05281	NOT7-8	100
41191166	NOT7-8_FAT05281	NOT7-8	130
41191167	NOT7-8_FAT05281	NOT7-8	146
41191168	NOT7-8_FAT05281	NOT7-8	16
41191169	NOT7-8_FAT05281	NOT7-8	180
41191170	NOT7-8_FAT05281	NOT7-8	117
41191171	NOT7-8_FAT05281	NOT7-8	73
41191172	NOT7-8_FAT05281	NOT7-8	137
41191173	NOT7-8_FAT05281	NOT7-8	107
41191174	NOT7-8_FAT05281	NOT7-8	70
41191175	NOT7-8_FAT05281	NOT7-8	107
41191176	NOT7-8_FAT05281	NOT7-8	271
41191177	NOT7-8_FAT05281	NOT7-8	114
41191178	NOT7-8_FAT05281	NOT7-8	182
41191179	NOT7-8_FAT05281	NOT7-8	169
41191180	NOT7-8_FAT05281	NOT7-8	106
41191181	NOT7-8_FAT05281	NOT7-8	130
41191182	NOT7-8_FAT05281	NOT7-8	162
41191183	NOT7-8_FAT05281	NOT7-8	219
41191184	NOT7-8_FAT05281	NOT7-8	76
41191185	NOT7-8_FAT05281	NOT7-8	87
41191186	NOT7-8_FAT05281	NOT7-8	78
41191187	NOT7-8_FAT05281	NOT7-8	114
41191188	NOT7-8_FAT05281	NOT7-8	92
41191189	NOT7-8_FAT05281	NOT7-8	191
41191190	NOT7-8_FAT05281	NOT7-8	212
41191191	NOT7-8_FAT05281	NOT7-8	98
41191192	NOT7-8_FAT05281	NOT7-8	134
41191193	NOT7-8_FAT05281	NOT7-8	48
41191194	NOT7-8_FAT05281	NOT7-8	84
41191195	NOT7-8_FAT05281	NOT7-8	130
41191196	NOT7-8_FAT05281	NOT7-8	160
41191197	NOT7-8_FAT05281	NOT7-8	83
41191198	NOT7-8_FAT05281	NOT7-8	155
41191199	NOT7-8_FAT05281	NOT7-8	153
41191200	NOT7-8_FAT05281	NOT7-8	109
41191201	NOT7-8_FAT05281	NOT7-8	66
41191202	NOT7-8_FAT05281	NOT7-8	9
41191203	NOT7-8_FAT05281	NOT7-8	141
41191204	NOT7-8_FAT05281	NOT7-8	161
41191205	NOT7-8_FAT05281	NOT7-8	135
41191206	NOT7-8_FAT05281	NOT7-8	146
41191207	NOT7-8_FAT05281	NOT7-8	138
41191208	NOT7-8_FAT05281	NOT7-8	117
41191209	NOT7-8_FAT05281	NOT7-8	92
41191210	NOT7-8_FAT05281	NOT7-8	70
41191211	NOT7-8_FAT05281	NOT7-8	126
41191212	NOT7-8_FAT05281	NOT7-8	158
41191213	NOT7-8_FAT05281	NOT7-8	106
41191214	NOT7-8_FAT05281	NOT7-8	99
41191215	NOT7-8_FAT05281	NOT7-8	172
41191216	NOT7-8_FAT05281	NOT7-8	139
41191217	NOT7-8_FAT05281	NOT7-8	83
41191218	NOT7-8_FAT05281	NOT7-8	124
41191219	NOT7-8_FAT05281	NOT7-8	179
41191220	NOT7-8_FAT05281	NOT7-8	128
41191221	NOT7-8_FAT05281	NOT7-8	80
41191222	NOT7-8_FAT05281	NOT7-8	207
41191223	NOT7-8_FAT05281	NOT7-8	121
41191224	NOT7-8_FAT05281	NOT7-8	124
41191225	NOT7-8_FAT05281	NOT7-8	146
41191226	NOT7-8_FAT05281	NOT7-8	86
41191227	NOT7-8_FAT05281	NOT7-8	101
41191228	NOT7-8_FAT05281	NOT7-8	68
41191229	NOT7-8_FAT05281	NOT7-8	123
41191230	NOT7-8_FAT05281	NOT7-8	78
41191231	NOT7-8_FAT05281	NOT7-8	98
41191232	NOT7-8_FAT05281	NOT7-8	107
41191233	NOT7-8_FAT05281	NOT7-8	124
41191234	NOT7-8_FAT05281	NOT7-8	66
41191235	NOT7-8_FAT05281	NOT7-8	126
41191236	NOT7-8_FAT05281	NOT7-8	136
41191237	NOT7-8_FAT05281	NOT7-8	133
41191238	NOT7-8_FAT05281	NOT7-8	152
41191239	NOT7-8_FAT05281	NOT7-8	81
41191240	NOT7-8_FAT05281	NOT7-8	133
41191241	NOT7-8_FAT05281	NOT7-8	112
41191242	NOT7-8_FAT05281	NOT7-8	122
41191243	NOT7-8_FAT05281	NOT7-8	136
41191244	NOT7-8_FAT05281	NOT7-8	120
41191245	NOT7-8_FAT05281	NOT7-8	182
41191246	NOT7-8_FAT05281	NOT7-8	126
41191247	NOT7-8_FAT05281	NOT7-8	79
41191248	NOT7-8_FAT05281	NOT7-8	112
41191249	NOT7-8_FAT05281	NOT7-8	90
41191250	NOT7-8_FAT05281	NOT7-8	147
41191251	NOT7-8_FAT05281	NOT7-8	139
41191252	NOT7-8_FAT05281	NOT7-8	120
41191253	NOT7-8_FAT05281	NOT7-8	95
41191254	NOT7-8_FAT05281	NOT7-8	136
41191255	NOT7-8_FAT05281	NOT7-8	118
41191256	NOT7-8_FAT05281	NOT7-8	111
41191257	NOT7-8_FAT05281	NOT7-8	119
41191258	NOT7-8_FAT05281	NOT7-8	173
41191259	NOT7-8_FAT05281	NOT7-8	247
41191260	NOT7-8_FAT05281	NOT7-8	195
41191261	NOT7-8_FAT05281	NOT7-8	116
41191262	NOT7-8_FAT05281	NOT7-8	125
41191263	NOT7-8_FAT05281	NOT7-8	155
41191264	NOT7-8_FAT05281	NOT7-8	185
41191265	NOT7-8_FAT05281	NOT7-8	75
41191266	NOT7-8_FAT05281	NOT7-8	160
41191267	NOT7-8_FAT05281	NOT7-8	109
41191268	NOT7-8_FAT05281	NOT7-8	49
41191269	NOT7-8_FAT05281	NOT7-8	200
41191270	NOT7-8_FAT05281	NOT7-8	117
41191271	NOT7-8_FAT05281	NOT7-8	97
41191272	NOT7-8_FAT05281	NOT7-8	199
41191273	NOT7-8_FAT05281	NOT7-8	93
41191274	NOT7-8_FAT05281	NOT7-8	62
41191275	NOT7-8_FAT05281	NOT7-8	50
41191276	NOT7-8_FAT05281	NOT7-8	123
41191277	NOT7-8_FAT05281	NOT7-8	112
41191278	NOT7-8_FAT05281	NOT7-8	73
41191279	NOT7-8_FAT05281	NOT7-8	104
41191280	NOT7-8_FAT05281	NOT7-8	140
41191281	NOT7-8_FAT05281	NOT7-8	136
41191282	NOT7-8_FAT05281	NOT7-8	84
41191283	NOT7-8_FAT05281	NOT7-8	72
41191284	NOT7-8_FAT05281	NOT7-8	129
41191285	NOT7-8_FAT05281	NOT7-8	162
41191286	NOT7-8_FAT05281	NOT7-8	124
41191287	NOT7-8_FAT05281	NOT7-8	102
41191288	NOT7-8_FAT05281	NOT7-8	127
41191289	NOT7-8_FAT05281	NOT7-8	119
41191290	NOT7-8_FAT05281	NOT7-8	225
41191291	NOT7-8_FAT05281	NOT7-8	69
41191292	NOT7-8_FAT05281	NOT7-8	195
41191293	NOT7-8_FAT05281	NOT7-8	66
41191294	NOT7-8_FAT05281	NOT7-8	170
41191295	NOT7-8_FAT05281	NOT7-8	16
41191296	NOT7-8_FAT05281	NOT7-8	90
41191297	NOT7-8_FAT05281	NOT7-8	93
41191298	NOT7-8_FAT05281	NOT7-8	206
41191299	NOT7-8_FAT05281	NOT7-8	154
41191300	NOT7-8_FAT05281	NOT7-8	147
41191301	NOT7-8_FAT05281	NOT7-8	137
41191302	NOT7-8_FAT05281	NOT7-8	136
41191303	NOT7-8_FAT05281	NOT7-8	152
41191304	NOT7-8_FAT05281	NOT7-8	71
41191305	NOT7-8_FAT05281	NOT7-8	172
41191306	NOT7-8_FAT05281	NOT7-8	126
41191307	NOT7-8_FAT05281	NOT7-8	103
41191308	NOT7-8_FAT05281	NOT7-8	81
41191309	NOT7-8_FAT05281	NOT7-8	95
41191310	NOT7-8_FAT05281	NOT7-8	90
41191311	NOT7-8_FAT05281	NOT7-8	147
41191312	NOT7-8_FAT05281	NOT7-8	77
41191313	NOT7-8_FAT05281	NOT7-8	90
41191314	NOT7-8_FAT05281	NOT7-8	144
41191315	NOT7-8_FAT05281	NOT7-8	114
41191316	NOT7-8_FAT05281	NOT7-8	134
41191317	NOT7-8_FAT05281	NOT7-8	179
41191318	NOT7-8_FAT05281	NOT7-8	160
41191319	NOT7-8_FAT05281	NOT7-8	118
41191320	NOT7-8_FAT05281	NOT7-8	124
41191321	NOT7-8_FAT05281	NOT7-8	74
41191322	NOT7-8_FAT05281	NOT7-8	123
41191323	NOT7-8_FAT05281	NOT7-8	95
41191324	NOT7-8_FAT05281	NOT7-8	101
41191325	NOT7-8_FAT05281	NOT7-8	81
41191326	NOT7-8_FAT05281	NOT7-8	140
41191327	NOT7-8_FAT05281	NOT7-8	173
41191328	NOT7-8_FAT05281	NOT7-8	70
41191329	NOT7-8_FAT05281	NOT7-8	108
41191330	NOT7-8_FAT05281	NOT7-8	141
41191331	NOT7-8_FAT05281	NOT7-8	102
41191332	NOT7-8_FAT05281	NOT7-8	124
41191333	NOT7-8_FAT05281	NOT7-8	57
41191334	NOT7-8_FAT05281	NOT7-8	112
41191335	NOT7-8_FAT05281	NOT7-8	150
41191336	NOT7-8_FAT05281	NOT7-8	129
41191337	NOT7-8_FAT05281	NOT7-8	99
41191338	NOT7-8_FAT05281	NOT7-8	119
41191339	NOT7-8_FAT05281	NOT7-8	126
41191340	NOT7-8_FAT05281	NOT7-8	144
41191341	NOT7-8_FAT05281	NOT7-8	233
41191342	NOT7-8_FAT05281	NOT7-8	99
41191343	NOT7-8_FAT05281	NOT7-8	161
41191344	NOT7-8_FAT05281	NOT7-8	161
41191345	NOT7-8_FAT05281	NOT7-8	89
41191346	NOT7-8_FAT05281	NOT7-8	23
41191347	NOT7-8_FAT05281	NOT7-8	103
41191348	NOT7-8_FAT05281	NOT7-8	51
41191349	NOT7-8_FAT05281	NOT7-8	136
41191350	NOT7-8_FAT05281	NOT7-8	135
41191351	NOT7-8_FAT05281	NOT7-8	110
41191352	NOT7-8_FAT05281	NOT7-8	172
41191353	NOT7-8_FAT05281	NOT7-8	169
41191354	NOT7-8_FAT05281	NOT7-8	102
41191355	NOT7-8_FAT05281	NOT7-8	92
41191356	NOT7-8_FAT05281	NOT7-8	150
41191357	NOT7-8_FAT05281	NOT7-8	153
41191358	NOT7-8_FAT05281	NOT7-8	85
41191359	NOT7-8_FAT05281	NOT7-8	95
41191360	NOT7-8_FAT05281	NOT7-8	102
41191361	NOT7-8_FAT05281	NOT7-8	65
41191362	NOT7-8_FAT05281	NOT7-8	135
41191363	NOT7-8_FAT05281	NOT7-8	130
41191364	NOT7-8_FAT05281	NOT7-8	73
41191365	NOT7-8_FAT05281	NOT7-8	86
41191366	NOT7-8_FAT05281	NOT7-8	210
41191367	NOT7-8_FAT05281	NOT7-8	91
41191368	NOT7-8_FAT05281	NOT7-8	84
41191369	NOT7-8_FAT05281	NOT7-8	80
41191370	NOT7-8_FAT05281	NOT7-8	129
41191371	NOT7-8_FAT05281	NOT7-8	95
41191372	NOT7-8_FAT05281	NOT7-8	120
41191373	NOT7-8_FAT05281	NOT7-8	112
41191374	NOT7-8_FAT05281	NOT7-8	105
41191375	NOT7-8_FAT05281	NOT7-8	146
41191376	NOT7-8_FAT05281	NOT7-8	24
41191377	NOT7-8_FAT05281	NOT7-8	123
41191378	NOT7-8_FAT05281	NOT7-8	97
41191379	NOT7-8_FAT05281	NOT7-8	100
41191380	NOT7-8_FAT05281	NOT7-8	87
41191381	NOT7-8_FAT05281	NOT7-8	166
41191382	NOT7-8_FAT05281	NOT7-8	77
41191383	NOT7-8_FAT05281	NOT7-8	118
41191384	NOT7-8_FAT05281	NOT7-8	168
41191385	NOT7-8_FAT05281	NOT7-8	107
41191386	NOT7-8_FAT05281	NOT7-8	65
41191387	NOT7-8_FAT05281	NOT7-8	173
41191388	NOT7-8_FAT05281	NOT7-8	80
41191389	NOT7-8_FAT05281	NOT7-8	9
41191390	NOT7-8_FAT05281	NOT7-8	128
41191391	NOT7-8_FAT05281	NOT7-8	69
41191392	NOT7-8_FAT05281	NOT7-8	35
41191393	NOT7-8_FAT05281	NOT7-8	134
41191394	NOT7-8_FAT05281	NOT7-8	126
41191395	NOT7-8_FAT05281	NOT7-8	118
41191396	NOT7-8_FAT05281	NOT7-8	91
41191397	NOT7-8_FAT05281	NOT7-8	183
41191398	NOT7-8_FAT05281	NOT7-8	141
41191399	NOT7-8_FAT05281	NOT7-8	218
41191400	NOT7-8_FAT05281	NOT7-8	106
41191401	NOT7-8_FAT05281	NOT7-8	81
41191402	NOT7-8_FAT05281	NOT7-8	70
41191403	NOT7-8_FAT05281	NOT7-8	191
41191404	NOT7-8_FAT05281	NOT7-8	133
41191405	NOT7-8_FAT05281	NOT7-8	212
41191406	NOT7-8_FAT05281	NOT7-8	129
41191407	NOT7-8_FAT05281	NOT7-8	98
41191408	NOT7-8_FAT05281	NOT7-8	162
41191409	NOT7-8_FAT05281	NOT7-8	134
41191410	NOT7-8_FAT05281	NOT7-8	169
41191411	NOT7-8_FAT05281	NOT7-8	124
41191412	NOT7-8_FAT05281	NOT7-8	122
41191413	NOT7-8_FAT05281	NOT7-8	81
41191414	NOT7-8_FAT05281	NOT7-8	136
41191415	NOT7-8_FAT05281	NOT7-8	120
41191416	NOT7-8_FAT05281	NOT7-8	119
41191417	NOT7-8_FAT05281	NOT7-8	137
41191418	NOT7-8_FAT05281	NOT7-8	182
41191419	NOT7-8_FAT05281	NOT7-8	158
41191420	NOT7-8_FAT05281	NOT7-8	147
41191421	NOT7-8_FAT05281	NOT7-8	48
41191422	NOT7-8_FAT05281	NOT7-8	126
41191423	NOT7-8_FAT05281	NOT7-8	95
41191424	NOT7-8_FAT05281	NOT7-8	79
41191425	NOT7-8_FAT05281	NOT7-8	112
41191426	NOT7-8_FAT05281	NOT7-8	99
41191427	NOT7-8_FAT05281	NOT7-8	172
41191428	NOT7-8_FAT05281	NOT7-8	84
41191429	NOT7-8_FAT05281	NOT7-8	147
41191430	NOT7-8_FAT05281	NOT7-8	137
41191431	NOT7-8_FAT05281	NOT7-8	130
41191432	NOT7-8_FAT05281	NOT7-8	139
41191433	NOT7-8_FAT05281	NOT7-8	99
41191434	NOT7-8_FAT05281	NOT7-8	95
41191435	NOT7-8_FAT05281	NOT7-8	102
41191436	NOT7-8_FAT05281	NOT7-8	136
41191437	NOT7-8_FAT05281	NOT7-8	118
41191438	NOT7-8_FAT05281	NOT7-8	90
41191439	NOT7-8_FAT05281	NOT7-8	147
41191440	NOT7-8_FAT05281	NOT7-8	84
41191441	NOT7-8_FAT05281	NOT7-8	160
41191442	NOT7-8_FAT05281	NOT7-8	127
41191443	NOT7-8_FAT05281	NOT7-8	83
41191444	NOT7-8_FAT05281	NOT7-8	106
41191445	NOT7-8_FAT05281	NOT7-8	155
41191446	NOT7-8_FAT05281	NOT7-8	112
41191447	NOT7-8_FAT05281	NOT7-8	83
41191448	NOT7-8_FAT05281	NOT7-8	173
41191449	NOT7-8_FAT05281	NOT7-8	124
41191450	NOT7-8_FAT05281	NOT7-8	247
41191451	NOT7-8_FAT05281	NOT7-8	126
41191452	NOT7-8_FAT05281	NOT7-8	118
41191453	NOT7-8_FAT05281	NOT7-8	195
41191454	NOT7-8_FAT05281	NOT7-8	77
41191455	NOT7-8_FAT05281	NOT7-8	225
41191456	NOT7-8_FAT05281	NOT7-8	69
41191457	NOT7-8_FAT05281	NOT7-8	179
41191458	NOT7-8_FAT05281	NOT7-8	124
41191459	NOT7-8_FAT05281	NOT7-8	128
41191460	NOT7-8_FAT05281	NOT7-8	130
41191461	NOT7-8_FAT05281	NOT7-8	74
41191462	NOT7-8_FAT05281	NOT7-8	71
41191463	NOT7-8_FAT05281	NOT7-8	140
41191464	NOT7-8_FAT05281	NOT7-8	123
41191465	NOT7-8_FAT05281	NOT7-8	180
41191466	NOT7-8_FAT05281	NOT7-8	90
41191467	NOT7-8_FAT05281	NOT7-8	153
41191468	NOT7-8_FAT05281	NOT7-8	116
41191469	NOT7-8_FAT05281	NOT7-8	80
41191470	NOT7-8_FAT05281	NOT7-8	172
41191471	NOT7-8_FAT05281	NOT7-8	125
41191472	NOT7-8_FAT05281	NOT7-8	155
41191473	NOT7-8_FAT05281	NOT7-8	185
41191474	NOT7-8_FAT05281	NOT7-8	195
41191475	NOT7-8_FAT05281	NOT7-8	66
41191476	NOT7-8_FAT05281	NOT7-8	207
41191477	NOT7-8_FAT05281	NOT7-8	75
41191478	NOT7-8_FAT05281	NOT7-8	121
41191479	NOT7-8_FAT05281	NOT7-8	109
41191480	NOT7-8_FAT05281	NOT7-8	173
41191481	NOT7-8_FAT05281	NOT7-8	117
41191482	NOT7-8_FAT05281	NOT7-8	170
41191483	NOT7-8_FAT05281	NOT7-8	144
41191484	NOT7-8_FAT05281	NOT7-8	124
41191485	NOT7-8_FAT05281	NOT7-8	160
41191486	NOT7-8_FAT05281	NOT7-8	109
41191487	NOT7-8_FAT05281	NOT7-8	141
41191488	NOT7-8_FAT05281	NOT7-8	162
41191489	NOT7-8_FAT05281	NOT7-8	86
41191490	NOT7-8_FAT05281	NOT7-8	66
41191491	NOT7-8_FAT05281	NOT7-8	101
41191492	NOT7-8_FAT05281	NOT7-8	233
41191493	NOT7-8_FAT05281	NOT7-8	49
41191494	NOT7-8_FAT05281	NOT7-8	200
41191495	NOT7-8_FAT05281	NOT7-8	219
41191496	NOT7-8_FAT05281	NOT7-8	117
41191497	NOT7-8_FAT05281	NOT7-8	114
41191498	NOT7-8_FAT05281	NOT7-8	136
41191499	NOT7-8_FAT05281	NOT7-8	107
41191500	NOT7-8_FAT05281	NOT7-8	9
41191501	NOT7-8_FAT05281	NOT7-8	102
41191502	NOT7-8_FAT05281	NOT7-8	68
41191503	NOT7-8_FAT05281	NOT7-8	76
41191504	NOT7-8_FAT05281	NOT7-8	123
41191505	NOT7-8_FAT05281	NOT7-8	141
41191506	NOT7-8_FAT05281	NOT7-8	199
41191507	NOT7-8_FAT05281	NOT7-8	70
41191508	NOT7-8_FAT05281	NOT7-8	87
41191509	NOT7-8_FAT05281	NOT7-8	126
41191510	NOT7-8_FAT05281	NOT7-8	93
41191511	NOT7-8_FAT05281	NOT7-8	161
41191512	NOT7-8_FAT05281	NOT7-8	78
41191513	NOT7-8_FAT05281	NOT7-8	62
41191514	NOT7-8_FAT05281	NOT7-8	73
41191515	NOT7-8_FAT05281	NOT7-8	135
41191516	NOT7-8_FAT05281	NOT7-8	146
41191517	NOT7-8_FAT05281	NOT7-8	114
41191518	NOT7-8_FAT05281	NOT7-8	134
41191519	NOT7-8_FAT05281	NOT7-8	98
41191520	NOT7-8_FAT05281	NOT7-8	114
41191521	NOT7-8_FAT05281	NOT7-8	124
41191522	NOT7-8_FAT05281	NOT7-8	95
41191523	NOT7-8_FAT05281	NOT7-8	50
41191524	NOT7-8_FAT05281	NOT7-8	101
41191525	NOT7-8_FAT05281	NOT7-8	138
41191526	NOT7-8_FAT05281	NOT7-8	117
41191527	NOT7-8_FAT05281	NOT7-8	129
41191528	NOT7-8_FAT05281	NOT7-8	123
41191529	NOT7-8_FAT05281	NOT7-8	92
41191530	NOT7-8_FAT05281	NOT7-8	112
41191531	NOT7-8_FAT05281	NOT7-8	57
41191532	NOT7-8_FAT05281	NOT7-8	73
41191533	NOT7-8_FAT05281	NOT7-8	70
41191534	NOT7-8_FAT05281	NOT7-8	93
41191535	NOT7-8_FAT05281	NOT7-8	206
41191536	NOT7-8_FAT05281	NOT7-8	152
41191537	NOT7-8_FAT05281	NOT7-8	66
41191538	NOT7-8_FAT05281	NOT7-8	126
41191539	NOT7-8_FAT05281	NOT7-8	136
41191540	NOT7-8_FAT05281	NOT7-8	133
41191541	NOT7-8_FAT05281	NOT7-8	154
41191542	NOT7-8_FAT05281	NOT7-8	92
41191543	NOT7-8_FAT05281	NOT7-8	104
41191544	NOT7-8_FAT05281	NOT7-8	136
41191545	NOT7-8_FAT05281	NOT7-8	182
41191546	NOT7-8_FAT05281	NOT7-8	126
41191547	NOT7-8_FAT05281	NOT7-8	84
41191548	NOT7-8_FAT05281	NOT7-8	152
41191549	NOT7-8_FAT05281	NOT7-8	107
41191550	NOT7-8_FAT05281	NOT7-8	72
41191551	NOT7-8_FAT05281	NOT7-8	81
41191552	NOT7-8_FAT05281	NOT7-8	179
41191553	NOT7-8_FAT05281	NOT7-8	161
41191554	NOT7-8_FAT05281	NOT7-8	146
41191555	NOT7-8_FAT05281	NOT7-8	108
41191556	NOT7-8_FAT05281	NOT7-8	78
41191557	NOT7-8_FAT05281	NOT7-8	90
41191558	NOT7-8_FAT05281	NOT7-8	111
41191559	NOT7-8_FAT05281	NOT7-8	144
41191560	NOT7-8_FAT05281	NOT7-8	90
41191561	NOT7-8_FAT05281	NOT7-8	131
41191562	NOT7-8_FAT05281	NOT7-8	103
41191563	NOT7-8_FAT05281	NOT7-8	112
41191564	NOT7-8_FAT05281	NOT7-8	119
41191565	NOT7-8_FAT05281	NOT7-8	150
41191566	NOT7-8_FAT05281	NOT7-8	161
41191567	NOT7-8_FAT05281	NOT7-8	119
41191568	NOT7-8_FAT05281	NOT7-8	120
41191569	NOT7-8_FAT05281	NOT7-8	139
41191570	NOT7-8_FAT05281	NOT7-8	271
41191571	NOT7-8_FAT05281	NOT7-8	89
41191572	NOT7-8_FAT05281	NOT7-8	23
41191573	NOT7-8_FAT05281	NOT7-8	103
41191574	NOT7-8_FAT05281	NOT7-8	51
41191575	NOT7-8_FAT05281	NOT7-8	97
41191576	NOT7-8_FAT05281	NOT7-8	107
41191577	NOT7-8_FAT05281	NOT7-8	124
41191578	NOT7-8_FAT05281	NOT7-8	136
41191579	NOT7-8_FAT05281	NOT7-8	135
41191580	NOT7-8_FAT05281	NOT7-8	110
41191581	NOT7-8_FAT05281	NOT7-8	172
41191582	NOT7-8_FAT05281	NOT7-8	99
41191583	NOT7-8_FAT05281	NOT7-8	169
41191584	NOT7-8_FAT05281	NOT7-8	102
41191585	NOT7-8_FAT05281	NOT7-8	92
41191586	NOT7-8_FAT05281	NOT7-8	150
41191587	NOT7-8_FAT05281	NOT7-8	153
41191588	NOT7-8_FAT05281	NOT7-8	85
41191589	NOT7-8_FAT05281	NOT7-8	95
41191590	NOT7-8_FAT05281	NOT7-8	102
41191591	NOT7-8_FAT05281	NOT7-8	65
41191592	NOT7-8_FAT05281	NOT7-8	135
41191593	NOT7-8_FAT05281	NOT7-8	130
41191594	NOT7-8_FAT05281	NOT7-8	210
41191595	NOT7-8_FAT05281	NOT7-8	95
41191596	NOT7-8_FAT05281	NOT7-8	91
41191597	NOT7-8_FAT05281	NOT7-8	73
41191598	NOT7-8_FAT05281	NOT7-8	80
41191599	NOT7-8_FAT05281	NOT7-8	84
41191600	NOT7-8_FAT05281	NOT7-8	129
41191601	NOT7-8_FAT05281	NOT7-8	86
41191602	NOT7-8_FAT05281	NOT7-8	120
41191603	NOT7-8_FAT05281	NOT7-8	112
41191604	NOT7-8_FAT05281	NOT7-8	105
41191605	NOT7-8_FAT05281	NOT7-8	146
41191606	NOT7-8_FAT05281	NOT7-8	84
41191607	NOT7-8_FAT05281	NOT7-8	24
41191608	NOT7-8_FAT05281	NOT7-8	123
41191609	NOT7-8_FAT05281	NOT7-8	97
41191610	NOT7-8_FAT05281	NOT7-8	100
41191611	NOT7-8_FAT05281	NOT7-8	87
41191612	NOT7-8_FAT05281	NOT7-8	166
41191613	NOT7-8_FAT05281	NOT7-8	77
41191614	NOT7-8_FAT05281	NOT7-8	118
41191615	NOT7-8_FAT05281	NOT7-8	168
41191616	NOT7-8_FAT05281	NOT7-8	107
41191617	NOT7-8_FAT05281	NOT7-8	138
41191618	NOT7-8_FAT05281	NOT7-8	65
41191619	NOT7-8_FAT05281	NOT7-8	173
41191620	NOT7-8_FAT05281	NOT7-8	80
41191621	NOT7-8_FAT05281	NOT7-8	9
41191622	NOT7-8_FAT05281	NOT7-8	128
41191623	NOT7-8_FAT05281	NOT7-8	95
41191624	NOT7-8_FAT05281	NOT7-8	69
41191625	NOT7-8_FAT05281	NOT7-8	35
41191626	NOT7-8_FAT05281	NOT7-8	82
41191627	NOT7-8_FAT05281	NOT7-8	134
41191628	NOT7-8_FAT05281	NOT7-8	126
41191629	NOT7-8_FAT05281	NOT7-8	118
41191630	NOT7-8_FAT05281	NOT7-8	136
41191631	NOT7-8_FAT05281	NOT7-8	73
41191632	NOT7-8_FAT05281	NOT7-8	101
41191633	NOT7-8_FAT05281	NOT7-8	67
41191634	NOT7-8_FAT05281	NOT7-8	153
41191635	NOT7-8_FAT05281	NOT7-8	147
41191636	NOT7-8_FAT05281	NOT7-8	157
41191637	NOT7-8_FAT05281	NOT7-8	52
41191638	NOT7-8_FAT05281	NOT7-8	93
41191639	NOT7-8_FAT05281	NOT7-8	77
41191640	NOT7-8_FAT05281	NOT7-8	146
41191641	NOT7-8_FAT05281	NOT7-8	122
41191642	NOT7-8_FAT05281	NOT7-8	65
41191643	NOT7-8_FAT05281	NOT7-8	115
41191644	NOT7-8_FAT05281	NOT7-8	93
41191645	NOT7-8_FAT05281	NOT7-8	55
41191646	NOT7-8_FAT05281	NOT7-8	36
41191647	NOT7-8_FAT05281	NOT7-8	170
41191648	NOT7-8_FAT05281	NOT7-8	126
41191649	NOT7-8_FAT05281	NOT7-8	127
41191650	NOT7-8_FAT05281	NOT7-8	98
41191651	NOT7-8_FAT05281	NOT7-8	184
41191652	NOT7-8_FAT05281	NOT7-8	212
41191653	NOT7-8_FAT05281	NOT7-8	66
41191654	NOT7-8_FAT05281	NOT7-8	164
41191655	NOT7-8_FAT05281	NOT7-8	130
41191656	NOT7-8_FAT05281	NOT7-8	128
41191657	NOT7-8_FAT05281	NOT7-8	34
41191658	NOT7-8_FAT05281	NOT7-8	138
41191659	NOT7-8_FAT05281	NOT7-8	181
41191660	NOT7-8_FAT05281	NOT7-8	74
41191661	NOT7-8_FAT05281	NOT7-8	112
41191662	NOT7-8_FAT05281	NOT7-8	71
41191663	NOT7-8_FAT05281	NOT7-8	91
41191664	NOT7-8_FAT05281	NOT7-8	124
41191665	NOT7-8_FAT05281	NOT7-8	92
41191666	NOT7-8_FAT05281	NOT7-8	166
41191667	NOT7-8_FAT05281	NOT7-8	158
41191668	NOT7-8_FAT05281	NOT7-8	76
41191669	NOT7-8_FAT05281	NOT7-8	104
41191670	NOT7-8_FAT05281	NOT7-8	69
41191671	NOT7-8_FAT05281	NOT7-8	158
41191672	NOT7-8_FAT05281	NOT7-8	124
41191673	NOT7-8_FAT05281	NOT7-8	103
41191674	NOT7-8_FAT05281	NOT7-8	111
41191675	NOT7-8_FAT05281	NOT7-8	128
41191676	NOT7-8_FAT05281	NOT7-8	144
41191677	NOT7-8_FAT05281	NOT7-8	110
41191678	NOT7-8_FAT05281	NOT7-8	98
41191679	NOT7-8_FAT05281	NOT7-8	143
41191680	NOT7-8_FAT05281	NOT7-8	125
41191681	NOT7-8_FAT05281	NOT7-8	129
41191682	NOT7-8_FAT05281	NOT7-8	163
41191683	NOT7-8_FAT05281	NOT7-8	93
41191684	NOT7-8_FAT05281	NOT7-8	180
41191685	NOT7-8_FAT05281	NOT7-8	140
41191686	NOT7-8_FAT05281	NOT7-8	83
41191687	NOT7-8_FAT05281	NOT7-8	154
41191688	NOT7-8_FAT05281	NOT7-8	113
41191689	NOT7-8_FAT05281	NOT7-8	89
41191690	NOT7-8_FAT05281	NOT7-8	134
41191691	NOT7-8_FAT05281	NOT7-8	89
41191692	NOT7-8_FAT05281	NOT7-8	104
41191693	NOT7-8_FAT05281	NOT7-8	145
41191694	NOT7-8_FAT05281	NOT7-8	96
41191695	NOT7-8_FAT05281	NOT7-8	141
41191696	NOT7-8_FAT05281	NOT7-8	199
41191697	NOT7-8_FAT05281	NOT7-8	108
41191698	NOT7-8_FAT05281	NOT7-8	131
41191699	NOT7-8_FAT05281	NOT7-8	67
41191700	NOT7-8_FAT05281	NOT7-8	133
41191701	NOT7-8_FAT05281	NOT7-8	70
41191702	NOT7-8_FAT05281	NOT7-8	119
41191703	NOT7-8_FAT05281	NOT7-8	92
41191704	NOT7-8_FAT05281	NOT7-8	180
41191705	NOT7-8_FAT05281	NOT7-8	77
41191706	NOT7-8_FAT05281	NOT7-8	121
41191707	NOT7-8_FAT05281	NOT7-8	90
41191708	NOT7-8_FAT05281	NOT7-8	69
41191709	NOT7-8_FAT05281	NOT7-8	84
41191710	NOT7-8_FAT05281	NOT7-8	120
41191711	NOT7-8_FAT05281	NOT7-8	144
41191712	NOT7-8_FAT05281	NOT7-8	114
41191713	NOT7-8_FAT05281	NOT7-8	137
41191714	NOT7-8_FAT05281	NOT7-8	238
41191715	NOT7-8_FAT05281	NOT7-8	162
41191716	NOT7-8_FAT05281	NOT7-8	124
41191717	NOT7-8_FAT05281	NOT7-8	139
41191718	NOT7-8_FAT05281	NOT7-8	131
41191719	NOT7-8_FAT05281	NOT7-8	201
41191720	NOT7-8_FAT05281	NOT7-8	43
41191721	NOT7-8_FAT05281	NOT7-8	129
41191722	NOT7-8_FAT05281	NOT7-8	77
41191723	NOT7-8_FAT05281	NOT7-8	136
41191724	NOT7-8_FAT05281	NOT7-8	152
41191725	NOT7-8_FAT05281	NOT7-8	99
41191726	NOT7-8_FAT05281	NOT7-8	104
41191727	NOT7-8_FAT05281	NOT7-8	58
41191728	NOT7-8_FAT05281	NOT7-8	101
41191729	NOT7-8_FAT05281	NOT7-8	147
41191730	NOT7-8_FAT05281	NOT7-8	44
41191731	NOT7-8_FAT05281	NOT7-8	118
41191732	NOT7-8_FAT05281	NOT7-8	139
41191733	NOT7-8_FAT05281	NOT7-8	91
41191734	NOT7-8_FAT05281	NOT7-8	199
41191735	NOT7-8_FAT05281	NOT7-8	218
41191736	NOT7-8_FAT05281	NOT7-8	142
41191737	NOT7-8_FAT05281	NOT7-8	89
41191738	NOT7-8_FAT05281	NOT7-8	171
41191739	NOT7-8_FAT05281	NOT7-8	94
41191740	NOT7-8_FAT05281	NOT7-8	120
41191741	NOT7-8_FAT05281	NOT7-8	122
41191742	NOT7-8_FAT05281	NOT7-8	83
41191743	NOT7-8_FAT05281	NOT7-8	101
41191744	NOT7-8_FAT05281	NOT7-8	82
41191745	NOT7-8_FAT05281	NOT7-8	96
41191746	NOT7-8_FAT05281	NOT7-8	55
41191747	NOT7-8_FAT05281	NOT7-8	136
41191748	NOT7-8_FAT05281	NOT7-8	60
41191749	NOT7-8_FAT05281	NOT7-8	114
41191750	NOT7-8_FAT05281	NOT7-8	113
41191751	NOT7-8_FAT05281	NOT7-8	79
41191752	NOT7-8_FAT05281	NOT7-8	111
41191753	NOT7-8_FAT05281	NOT7-8	45
41191754	NOT7-8_FAT05281	NOT7-8	59
41191755	NOT7-8_FAT05281	NOT7-8	38
41191756	NOT7-8_FAT05281	NOT7-8	94
41191757	NOT7-8_FAT05281	NOT7-8	137
41191758	NOT7-8_FAT05281	NOT7-8	116
41191759	NOT7-8_FAT05281	NOT7-8	122
41191760	NOT7-8_FAT05281	NOT7-8	167
41191761	NOT7-8_FAT05281	NOT7-8	170
41191762	NOT7-8_FAT05281	NOT7-8	76
41191763	NOT7-8_FAT05281	NOT7-8	190
41191764	NOT7-8_FAT05281	NOT7-8	118
41191765	NOT7-8_FAT05281	NOT7-8	74
41191766	NOT7-8_FAT05281	NOT7-8	136
41191767	NOT7-8_FAT05281	NOT7-8	150
41191768	NOT7-8_FAT05281	NOT7-8	127
41191769	NOT7-8_FAT05281	NOT7-8	110
41191770	NOT7-8_FAT05281	NOT7-8	123
41191771	NOT7-8_FAT05281	NOT7-8	74
41191772	NOT7-8_FAT05281	NOT7-8	88
41191773	NOT7-8_FAT05281	NOT7-8	63
41191774	NOT7-8_FAT05281	NOT7-8	82
41191775	NOT7-8_FAT05281	NOT7-8	139
41191776	NOT7-8_FAT05281	NOT7-8	82
41191777	NOT7-8_FAT05281	NOT7-8	142
41191778	NOT7-8_FAT05281	NOT7-8	134
41191779	NOT7-8_FAT05281	NOT7-8	49
41191780	NOT7-8_FAT05281	NOT7-8	136
41191781	NOT7-8_FAT05281	NOT7-8	94
41191782	NOT7-8_FAT05281	NOT7-8	139
41191783	NOT7-8_FAT05281	NOT7-8	150
41191784	NOT7-8_FAT05281	NOT7-8	69
41191785	NOT7-8_FAT05281	NOT7-8	152
41191786	NOT7-8_FAT05281	NOT7-8	49
41191787	NOT7-8_FAT05281	NOT7-8	100
41191788	NOT7-8_FAT05281	NOT7-8	87
41191789	NOT7-8_FAT05281	NOT7-8	100
41191790	NOT7-8_FAT05281	NOT7-8	173
41191791	NOT7-8_FAT05281	NOT7-8	107
41191792	NOT7-8_FAT05281	NOT7-8	118
41191793	NOT7-8_FAT05281	NOT7-8	166
41191794	NOT7-8_FAT05281	NOT7-8	138
41191795	NOT7-8_FAT05281	NOT7-8	95
41191796	NOT7-8_FAT05281	NOT7-8	9
41191797	NOT7-8_FAT05281	NOT7-8	134
41191798	NOT7-8_FAT05281	NOT7-8	82
41191799	NOT7-8_FAT05281	NOT7-8	65
41191800	NOT7-8_FAT05281	NOT7-8	168
41191801	NOT7-8_FAT05281	NOT7-8	69
41191802	NOT7-8_FAT05281	NOT7-8	100
41191803	NOT7-8_FAT05281	NOT7-8	65
41191804	NOT7-8_FAT05281	NOT7-8	35
41191805	NOT7-8_FAT05281	NOT7-8	112
41191806	NOT7-8_FAT05281	NOT7-8	153
41191807	NOT7-8_FAT05281	NOT7-8	105
41191808	NOT7-8_FAT05281	NOT7-8	80
41191809	NOT7-8_FAT05281	NOT7-8	24
41191810	NOT7-8_FAT05281	NOT7-8	107
