## Supplementary File S7 for "Global Regulatory Functions of the Human CCR4–NOT Complex in mRNA Deadenylation and Decay": Supplementary File S7. All poly(A) measurements.csv (part 1372 of 2136)

	sample	group	polya_length
41191811	NOT7-8_FAT05281	NOT7-8	118
41191812	NOT7-8_FAT05281	NOT7-8	87
41191813	NOT7-8_FAT05281	NOT7-8	123
41191814	NOT7-8_FAT05281	NOT7-8	128
41191815	NOT7-8_FAT05281	NOT7-8	80
41191816	NOT7-8_FAT05281	NOT7-8	146
41191817	NOT7-8_FAT05281	NOT7-8	84
41191818	NOT7-8_FAT05281	NOT7-8	126
41191819	NOT7-8_FAT05281	NOT7-8	97
41191820	NOT7-8_FAT05281	NOT7-8	95
41191821	NOT7-8_FAT05281	NOT7-8	84
41191822	NOT7-8_FAT05281	NOT7-8	129
41191823	NOT7-8_FAT05281	NOT7-8	86
41191824	NOT7-8_FAT05281	NOT7-8	144
41191825	NOT7-8_FAT05281	NOT7-8	210
41191826	NOT7-8_FAT05281	NOT7-8	136
41191827	NOT7-8_FAT05281	NOT7-8	77
41191828	NOT7-8_FAT05281	NOT7-8	99
41191829	NOT7-8_FAT05281	NOT7-8	73
41191830	NOT7-8_FAT05281	NOT7-8	84
41191831	NOT7-8_FAT05281	NOT7-8	101
41191832	NOT7-8_FAT05281	NOT7-8	67
41191833	NOT7-8_FAT05281	NOT7-8	153
41191834	NOT7-8_FAT05281	NOT7-8	147
41191835	NOT7-8_FAT05281	NOT7-8	157
41191836	NOT7-8_FAT05281	NOT7-8	52
41191837	NOT7-8_FAT05281	NOT7-8	93
41191838	NOT7-8_FAT05281	NOT7-8	77
41191839	NOT7-8_FAT05281	NOT7-8	146
41191840	NOT7-8_FAT05281	NOT7-8	122
41191841	NOT7-8_FAT05281	NOT7-8	65
41191842	NOT7-8_FAT05281	NOT7-8	115
41191843	NOT7-8_FAT05281	NOT7-8	93
41191844	NOT7-8_FAT05281	NOT7-8	55
41191845	NOT7-8_FAT05281	NOT7-8	36
41191846	NOT7-8_FAT05281	NOT7-8	170
41191847	NOT7-8_FAT05281	NOT7-8	126
41191848	NOT7-8_FAT05281	NOT7-8	127
41191849	NOT7-8_FAT05281	NOT7-8	98
41191850	NOT7-8_FAT05281	NOT7-8	184
41191851	NOT7-8_FAT05281	NOT7-8	212
41191852	NOT7-8_FAT05281	NOT7-8	66
41191853	NOT7-8_FAT05281	NOT7-8	164
41191854	NOT7-8_FAT05281	NOT7-8	130
41191855	NOT7-8_FAT05281	NOT7-8	128
41191856	NOT7-8_FAT05281	NOT7-8	34
41191857	NOT7-8_FAT05281	NOT7-8	138
41191858	NOT7-8_FAT05281	NOT7-8	181
41191859	NOT7-8_FAT05281	NOT7-8	74
41191860	NOT7-8_FAT05281	NOT7-8	112
41191861	NOT7-8_FAT05281	NOT7-8	71
41191862	NOT7-8_FAT05281	NOT7-8	91
41191863	NOT7-8_FAT05281	NOT7-8	124
41191864	NOT7-8_FAT05281	NOT7-8	92
41191865	NOT7-8_FAT05281	NOT7-8	166
41191866	NOT7-8_FAT05281	NOT7-8	158
41191867	NOT7-8_FAT05281	NOT7-8	76
41191868	NOT7-8_FAT05281	NOT7-8	104
41191869	NOT7-8_FAT05281	NOT7-8	69
41191870	NOT7-8_FAT05281	NOT7-8	158
41191871	NOT7-8_FAT05281	NOT7-8	124
41191872	NOT7-8_FAT05281	NOT7-8	103
41191873	NOT7-8_FAT05281	NOT7-8	111
41191874	NOT7-8_FAT05281	NOT7-8	128
41191875	NOT7-8_FAT05281	NOT7-8	144
41191876	NOT7-8_FAT05281	NOT7-8	110
41191877	NOT7-8_FAT05281	NOT7-8	98
41191878	NOT7-8_FAT05281	NOT7-8	143
41191879	NOT7-8_FAT05281	NOT7-8	125
41191880	NOT7-8_FAT05281	NOT7-8	129
41191881	NOT7-8_FAT05281	NOT7-8	163
41191882	NOT7-8_FAT05281	NOT7-8	93
41191883	NOT7-8_FAT05281	NOT7-8	180
41191884	NOT7-8_FAT05281	NOT7-8	140
41191885	NOT7-8_FAT05281	NOT7-8	83
41191886	NOT7-8_FAT05281	NOT7-8	154
41191887	NOT7-8_FAT05281	NOT7-8	113
41191888	NOT7-8_FAT05281	NOT7-8	89
41191889	NOT7-8_FAT05281	NOT7-8	134
41191890	NOT7-8_FAT05281	NOT7-8	89
41191891	NOT7-8_FAT05281	NOT7-8	104
41191892	NOT7-8_FAT05281	NOT7-8	145
41191893	NOT7-8_FAT05281	NOT7-8	96
41191894	NOT7-8_FAT05281	NOT7-8	141
41191895	NOT7-8_FAT05281	NOT7-8	199
41191896	NOT7-8_FAT05281	NOT7-8	108
41191897	NOT7-8_FAT05281	NOT7-8	131
41191898	NOT7-8_FAT05281	NOT7-8	67
41191899	NOT7-8_FAT05281	NOT7-8	133
41191900	NOT7-8_FAT05281	NOT7-8	70
41191901	NOT7-8_FAT05281	NOT7-8	119
41191902	NOT7-8_FAT05281	NOT7-8	92
41191903	NOT7-8_FAT05281	NOT7-8	180
41191904	NOT7-8_FAT05281	NOT7-8	77
41191905	NOT7-8_FAT05281	NOT7-8	121
41191906	NOT7-8_FAT05281	NOT7-8	90
41191907	NOT7-8_FAT05281	NOT7-8	69
41191908	NOT7-8_FAT05281	NOT7-8	84
41191909	NOT7-8_FAT05281	NOT7-8	120
41191910	NOT7-8_FAT05281	NOT7-8	144
41191911	NOT7-8_FAT05281	NOT7-8	114
41191912	NOT7-8_FAT05281	NOT7-8	137
41191913	NOT7-8_FAT05281	NOT7-8	238
41191914	NOT7-8_FAT05281	NOT7-8	162
41191915	NOT7-8_FAT05281	NOT7-8	124
41191916	NOT7-8_FAT05281	NOT7-8	139
41191917	NOT7-8_FAT05281	NOT7-8	131
41191918	NOT7-8_FAT05281	NOT7-8	201
41191919	NOT7-8_FAT05281	NOT7-8	43
41191920	NOT7-8_FAT05281	NOT7-8	129
41191921	NOT7-8_FAT05281	NOT7-8	77
41191922	NOT7-8_FAT05281	NOT7-8	136
41191923	NOT7-8_FAT05281	NOT7-8	152
41191924	NOT7-8_FAT05281	NOT7-8	99
41191925	NOT7-8_FAT05281	NOT7-8	104
41191926	NOT7-8_FAT05281	NOT7-8	58
41191927	NOT7-8_FAT05281	NOT7-8	101
41191928	NOT7-8_FAT05281	NOT7-8	147
41191929	NOT7-8_FAT05281	NOT7-8	44
41191930	NOT7-8_FAT05281	NOT7-8	118
41191931	NOT7-8_FAT05281	NOT7-8	139
41191932	NOT7-8_FAT05281	NOT7-8	91
41191933	NOT7-8_FAT05281	NOT7-8	199
41191934	NOT7-8_FAT05281	NOT7-8	218
41191935	NOT7-8_FAT05281	NOT7-8	142
41191936	NOT7-8_FAT05281	NOT7-8	89
41191937	NOT7-8_FAT05281	NOT7-8	171
41191938	NOT7-8_FAT05281	NOT7-8	94
41191939	NOT7-8_FAT05281	NOT7-8	120
41191940	NOT7-8_FAT05281	NOT7-8	122
41191941	NOT7-8_FAT05281	NOT7-8	83
41191942	NOT7-8_FAT05281	NOT7-8	101
41191943	NOT7-8_FAT05281	NOT7-8	82
41191944	NOT7-8_FAT05281	NOT7-8	96
41191945	NOT7-8_FAT05281	NOT7-8	55
41191946	NOT7-8_FAT05281	NOT7-8	136
41191947	NOT7-8_FAT05281	NOT7-8	60
41191948	NOT7-8_FAT05281	NOT7-8	114
41191949	NOT7-8_FAT05281	NOT7-8	113
41191950	NOT7-8_FAT05281	NOT7-8	79
41191951	NOT7-8_FAT05281	NOT7-8	111
41191952	NOT7-8_FAT05281	NOT7-8	45
41191953	NOT7-8_FAT05281	NOT7-8	59
41191954	NOT7-8_FAT05281	NOT7-8	38
41191955	NOT7-8_FAT05281	NOT7-8	94
41191956	NOT7-8_FAT05281	NOT7-8	137
41191957	NOT7-8_FAT05281	NOT7-8	116
41191958	NOT7-8_FAT05281	NOT7-8	122
41191959	NOT7-8_FAT05281	NOT7-8	167
41191960	NOT7-8_FAT05281	NOT7-8	170
41191961	NOT7-8_FAT05281	NOT7-8	76
41191962	NOT7-8_FAT05281	NOT7-8	190
41191963	NOT7-8_FAT05281	NOT7-8	118
41191964	NOT7-8_FAT05281	NOT7-8	74
41191965	NOT7-8_FAT05281	NOT7-8	136
41191966	NOT7-8_FAT05281	NOT7-8	150
41191967	NOT7-8_FAT05281	NOT7-8	127
41191968	NOT7-8_FAT05281	NOT7-8	110
41191969	NOT7-8_FAT05281	NOT7-8	123
41191970	NOT7-8_FAT05281	NOT7-8	74
41191971	NOT7-8_FAT05281	NOT7-8	141
41191972	NOT7-8_FAT05281	NOT7-8	88
41191973	NOT7-8_FAT05281	NOT7-8	82
41191974	NOT7-8_FAT05281	NOT7-8	139
41191975	NOT7-8_FAT05281	NOT7-8	82
41191976	NOT7-8_FAT05281	NOT7-8	142
41191977	NOT7-8_FAT05281	NOT7-8	134
41191978	NOT7-8_FAT05281	NOT7-8	49
41191979	NOT7-8_FAT05281	NOT7-8	136
41191980	NOT7-8_FAT05281	NOT7-8	94
41191981	NOT7-8_FAT05281	NOT7-8	139
41191982	NOT7-8_FAT05281	NOT7-8	150
41191983	NOT7-8_FAT05281	NOT7-8	69
41191984	NOT7-8_FAT05281	NOT7-8	152
41191985	NOT7-8_FAT05281	NOT7-8	100
41191986	NOT7-8_FAT05281	NOT7-8	87
41191987	NOT7-8_FAT05281	NOT7-8	85
41191988	NOT7-8_FAT05281	NOT7-8	130
41191989	NOT7-8_FAT05281	NOT7-8	89
41191990	NOT7-8_FAT05281	NOT7-8	101
41191991	NOT7-8_FAT05281	NOT7-8	171
41191992	NOT7-8_FAT05281	NOT7-8	94
41191993	NOT7-8_FAT05281	NOT7-8	120
41191994	NOT7-8_FAT05281	NOT7-8	199
41191995	NOT7-8_FAT05281	NOT7-8	152
41191996	NOT7-8_FAT05281	NOT7-8	122
41191997	NOT7-8_FAT05281	NOT7-8	83
41191998	NOT7-8_FAT05281	NOT7-8	147
41191999	NOT7-8_FAT05281	NOT7-8	96
41192000	NOT7-8_FAT05281	NOT7-8	142
41192001	NOT7-8_FAT05281	NOT7-8	82
41192002	NOT7-8_FAT05281	NOT7-8	99
41192003	NOT7-8_FAT05281	NOT7-8	101
41192004	NOT7-8_FAT05281	NOT7-8	55
41192005	NOT7-8_FAT05281	NOT7-8	136
41192006	NOT7-8_FAT05281	NOT7-8	60
41192007	NOT7-8_FAT05281	NOT7-8	114
41192008	NOT7-8_FAT05281	NOT7-8	113
41192009	NOT7-8_FAT05281	NOT7-8	110
41192010	NOT7-8_FAT05281	NOT7-8	152
41192011	NOT7-8_FAT05281	NOT7-8	123
41192012	NOT7-8_FAT05281	NOT7-8	49
41192013	NOT7-8_FAT05281	NOT7-8	63
41192014	NOT7-8_FAT05281	NOT7-8	141
41192015	NOT7-8_FAT05281	NOT7-8	69
41192016	NOT7-8_FAT05281	NOT7-8	87
41192017	NOT7-8_FAT05281	NOT7-8	85
41192018	NOT7-8_FAT05281	NOT7-8	100
41192019	NOT7-8_FAT05281	NOT7-8	130
41192020	NOT7-8_FAT05281	NOT7-8	286
41192021	NOT7-8_FAT05281	NOT7-8	79
41192022	NOT7-8_FAT05281	NOT7-8	94
41192023	NOT7-8_FAT05281	NOT7-8	59
41192024	NOT7-8_FAT05281	NOT7-8	110
41192025	NOT7-8_FAT05281	NOT7-8	38
41192026	NOT7-8_FAT05281	NOT7-8	111
41192027	NOT7-8_FAT05281	NOT7-8	45
41192028	NOT7-8_FAT05281	NOT7-8	137
41192029	NOT7-8_FAT05281	NOT7-8	116
41192030	NOT7-8_FAT05281	NOT7-8	122
41192031	NOT7-8_FAT05281	NOT7-8	167
41192032	NOT7-8_FAT05281	NOT7-8	170
41192033	NOT7-8_FAT05281	NOT7-8	76
41192034	NOT7-8_FAT05281	NOT7-8	190
41192035	NOT7-8_FAT05281	NOT7-8	118
41192036	NOT7-8_FAT05281	NOT7-8	74
41192037	NOT7-8_FAT05281	NOT7-8	136
41192038	NOT7-8_FAT05281	NOT7-8	150
41192039	NOT7-8_FAT05281	NOT7-8	127
41192040	NOT7-8_FAT05281	NOT7-8	110
41192041	NOT7-8_FAT05281	NOT7-8	123
41192042	NOT7-8_FAT05281	NOT7-8	74
41192043	NOT7-8_FAT05281	NOT7-8	141
41192044	NOT7-8_FAT05281	NOT7-8	88
41192045	NOT7-8_FAT05281	NOT7-8	82
41192046	NOT7-8_FAT05281	NOT7-8	139
41192047	NOT7-8_FAT05281	NOT7-8	82
41192048	NOT7-8_FAT05281	NOT7-8	142
41192049	NOT7-8_FAT05281	NOT7-8	134
41192050	NOT7-8_FAT05281	NOT7-8	49
41192051	NOT7-8_FAT05281	NOT7-8	136
41192052	NOT7-8_FAT05281	NOT7-8	94
41192053	NOT7-8_FAT05281	NOT7-8	139
41192054	NOT7-8_FAT05281	NOT7-8	150
41192055	NOT7-8_FAT05281	NOT7-8	49
41192056	NOT7-8_FAT05281	NOT7-8	100
41192057	NOT7-8_FAT05281	NOT7-8	85
41192058	NOT7-8_FAT05281	NOT7-8	100
41192059	NOT7-8_FAT05281	NOT7-8	130
41192060	NOT7-8_FAT05281	NOT7-8	183
41192061	NOT7-8_FAT05281	NOT7-8	286
41192062	NOT7-8_FAT05281	NOT7-8	110
41192063	NOT7-8_FAT05281	NOT7-8	180
41192064	NOT7-8_FAT05281	NOT7-8	123
41192065	NOT7-8_FAT05281	NOT7-8	120
41192066	NOT7-8_FAT05281	NOT7-8	49
41192067	NOT7-8_FAT05281	NOT7-8	63
41192068	NOT7-8_FAT05281	NOT7-8	141
41192069	NOT7-8_FAT05281	NOT7-8	100
41192070	NOT7-8_FAT05281	NOT7-8	87
41192071	NOT7-8_FAT05281	NOT7-8	146
41192072	NOT7-8_FAT05281	NOT7-8	130
41192073	NOT7-8_FAT05281	NOT7-8	120
41192074	NOT7-8_FAT05281	NOT7-8	131
41192075	NOT7-8_FAT05281	NOT7-8	166
41192076	NOT7-8_FAT05281	NOT7-8	273
41192077	NOT7-8_FAT05281	NOT7-8	84
41192078	NOT7-8_FAT05281	NOT7-8	140
41192079	NOT7-8_FAT05281	NOT7-8	75
41192080	NOT7-8_FAT05281	NOT7-8	95
41192081	NOT7-8_FAT05281	NOT7-8	120
41192082	NOT7-8_FAT05281	NOT7-8	131
41192083	NOT7-8_FAT05281	NOT7-8	166
41192084	NOT7-8_FAT05281	NOT7-8	273
41192085	NOT7-8_FAT05281	NOT7-8	84
41192086	NOT7-8_FAT05281	NOT7-8	152
41192087	NOT7-8_FAT05281	NOT7-8	152
41192088	NOT7-8_FAT05281	NOT7-8	152
41192089	NOT7-8_FAT05281	NOT7-8	217
41192090	NOT7-8_FAT05281	NOT7-8	109
41192091	NOT7-8_FAT05281	NOT7-8	105
41192092	NOT7-8_FAT05281	NOT7-8	99
41192093	NOT7-8_FAT05281	NOT7-8	61
41192094	NOT7-8_FAT05281	NOT7-8	91
41192095	NOT7-8_FAT05281	NOT7-8	40
41192096	NOT7-8_FAT05281	NOT7-8	70
41192097	NOT7-8_FAT05281	NOT7-8	113
41192098	NOT7-8_FAT05281	NOT7-8	93
41192099	NOT7-8_FAT05281	NOT7-8	115
41192100	NOT7-8_FAT05281	NOT7-8	105
41192101	NOT7-8_FAT05281	NOT7-8	116
41192102	NOT7-8_FAT05281	NOT7-8	144
41192103	NOT7-8_FAT05281	NOT7-8	61
41192104	NOT7-8_FAT05281	NOT7-8	60
41192105	NOT7-8_FAT05281	NOT7-8	51
41192106	NOT7-8_FAT05281	NOT7-8	130
41192107	NOT7-8_FAT05281	NOT7-8	56
41192108	NOT7-8_FAT05281	NOT7-8	70
41192109	NOT7-8_FAT05281	NOT7-8	95
41192110	NOT7-8_FAT05281	NOT7-8	107
41192111	NOT7-8_FAT05281	NOT7-8	75
41192112	NOT7-8_FAT05281	NOT7-8	110
41192113	NOT7-8_FAT05281	NOT7-8	99
41192114	NOT7-8_FAT05281	NOT7-8	56
41192115	NOT7-8_FAT05281	NOT7-8	61
41192116	NOT7-8_FAT05281	NOT7-8	77
41192117	NOT7-8_FAT05281	NOT7-8	91
41192118	NOT7-8_FAT05281	NOT7-8	40
41192119	NOT7-8_FAT05281	NOT7-8	76
41192120	NOT7-8_FAT05281	NOT7-8	188
41192121	NOT7-8_FAT05281	NOT7-8	54
41192122	NOT7-8_FAT05281	NOT7-8	91
41192123	NOT7-8_FAT05281	NOT7-8	102
41192124	NOT7-8_FAT05281	NOT7-8	100
41192125	NOT7-8_FAT05281	NOT7-8	70
41192126	NOT7-8_FAT05281	NOT7-8	113
41192127	NOT7-8_FAT05281	NOT7-8	101
41192128	NOT7-8_FAT05281	NOT7-8	77
41192129	NOT7-8_FAT05281	NOT7-8	62
41192130	NOT7-8_FAT05281	NOT7-8	96
41192131	NOT7-8_FAT05281	NOT7-8	74
41192132	NOT7-8_FAT05281	NOT7-8	114
41192133	NOT7-8_FAT05281	NOT7-8	81
41192134	NOT7-8_FAT05281	NOT7-8	101
41192135	NOT7-8_FAT05281	NOT7-8	93
41192136	NOT7-8_FAT05281	NOT7-8	122
41192137	NOT7-8_FAT05281	NOT7-8	107
41192138	NOT7-8_FAT05281	NOT7-8	57
41192139	NOT7-8_FAT05281	NOT7-8	20
41192140	NOT7-8_FAT05281	NOT7-8	71
41192141	NOT7-8_FAT05281	NOT7-8	165
41192142	NOT7-8_FAT05281	NOT7-8	81
41192143	NOT7-8_FAT05281	NOT7-8	67
41192144	NOT7-8_FAT05281	NOT7-8	73
41192145	NOT7-8_FAT05281	NOT7-8	99
41192146	NOT7-8_FAT05281	NOT7-8	78
41192147	NOT7-8_FAT05281	NOT7-8	91
41192148	NOT7-8_FAT05281	NOT7-8	116
41192149	NOT7-8_FAT05281	NOT7-8	140
41192150	NOT7-8_FAT05281	NOT7-8	95
41192151	NOT7-8_FAT05281	NOT7-8	123
41192152	NOT7-8_FAT05281	NOT7-8	84
41192153	NOT7-8_FAT05281	NOT7-8	26
41192154	NOT7-8_FAT05281	NOT7-8	89
41192155	NOT7-8_FAT05281	NOT7-8	112
41192156	NOT7-8_FAT05281	NOT7-8	107
41192157	NOT7-8_FAT05281	NOT7-8	71
41192158	NOT7-8_FAT05281	NOT7-8	103
41192159	NOT7-8_FAT05281	NOT7-8	51
41192160	NOT7-8_FAT05281	NOT7-8	99
41192161	NOT7-8_FAT05281	NOT7-8	182
41192162	NOT7-8_FAT05281	NOT7-8	55
41192163	NOT7-8_FAT05281	NOT7-8	66
41192164	NOT7-8_FAT05281	NOT7-8	77
41192165	NOT7-8_FAT05281	NOT7-8	116
41192166	NOT7-8_FAT05281	NOT7-8	75
41192167	NOT7-8_FAT05281	NOT7-8	77
41192168	NOT7-8_FAT05281	NOT7-8	137
41192169	NOT7-8_FAT05281	NOT7-8	54
41192170	NOT7-8_FAT05281	NOT7-8	81
41192171	NOT7-8_FAT05281	NOT7-8	107
41192172	NOT7-8_FAT05281	NOT7-8	110
41192173	NOT7-8_FAT05281	NOT7-8	88
41192174	NOT7-8_FAT05281	NOT7-8	97
41192175	NOT7-8_FAT05281	NOT7-8	130
41192176	NOT7-8_FAT05281	NOT7-8	88
41192177	NOT7-8_FAT05281	NOT7-8	89
41192178	NOT7-8_FAT05281	NOT7-8	96
41192179	NOT7-8_FAT05281	NOT7-8	99
41192180	NOT7-8_FAT05281	NOT7-8	146
41192181	NOT7-8_FAT05281	NOT7-8	94
41192182	NOT7-8_FAT05281	NOT7-8	56
41192183	NOT7-8_FAT05281	NOT7-8	60
41192184	NOT7-8_FAT05281	NOT7-8	48
41192185	NOT7-8_FAT05281	NOT7-8	46
41192186	NOT7-8_FAT05281	NOT7-8	61
41192187	NOT7-8_FAT05281	NOT7-8	77
41192188	NOT7-8_FAT05281	NOT7-8	91
41192189	NOT7-8_FAT05281	NOT7-8	40
41192190	NOT7-8_FAT05281	NOT7-8	76
41192191	NOT7-8_FAT05281	NOT7-8	188
41192192	NOT7-8_FAT05281	NOT7-8	54
41192193	NOT7-8_FAT05281	NOT7-8	91
41192194	NOT7-8_FAT05281	NOT7-8	102
41192195	NOT7-8_FAT05281	NOT7-8	100
41192196	NOT7-8_FAT05281	NOT7-8	70
41192197	NOT7-8_FAT05281	NOT7-8	113
41192198	NOT7-8_FAT05281	NOT7-8	101
41192199	NOT7-8_FAT05281	NOT7-8	62
41192200	NOT7-8_FAT05281	NOT7-8	96
41192201	NOT7-8_FAT05281	NOT7-8	74
41192202	NOT7-8_FAT05281	NOT7-8	114
41192203	NOT7-8_FAT05281	NOT7-8	81
41192204	NOT7-8_FAT05281	NOT7-8	101
41192205	NOT7-8_FAT05281	NOT7-8	93
41192206	NOT7-8_FAT05281	NOT7-8	122
41192207	NOT7-8_FAT05281	NOT7-8	107
41192208	NOT7-8_FAT05281	NOT7-8	57
41192209	NOT7-8_FAT05281	NOT7-8	20
41192210	NOT7-8_FAT05281	NOT7-8	71
41192211	NOT7-8_FAT05281	NOT7-8	115
41192212	NOT7-8_FAT05281	NOT7-8	165
41192213	NOT7-8_FAT05281	NOT7-8	81
41192214	NOT7-8_FAT05281	NOT7-8	67
41192215	NOT7-8_FAT05281	NOT7-8	73
41192216	NOT7-8_FAT05281	NOT7-8	78
41192217	NOT7-8_FAT05281	NOT7-8	91
41192218	NOT7-8_FAT05281	NOT7-8	105
41192219	NOT7-8_FAT05281	NOT7-8	116
41192220	NOT7-8_FAT05281	NOT7-8	140
41192221	NOT7-8_FAT05281	NOT7-8	95
41192222	NOT7-8_FAT05281	NOT7-8	123
41192223	NOT7-8_FAT05281	NOT7-8	84
41192224	NOT7-8_FAT05281	NOT7-8	26
41192225	NOT7-8_FAT05281	NOT7-8	89
41192226	NOT7-8_FAT05281	NOT7-8	112
41192227	NOT7-8_FAT05281	NOT7-8	107
41192228	NOT7-8_FAT05281	NOT7-8	71
41192229	NOT7-8_FAT05281	NOT7-8	103
41192230	NOT7-8_FAT05281	NOT7-8	99
41192231	NOT7-8_FAT05281	NOT7-8	182
41192232	NOT7-8_FAT05281	NOT7-8	55
41192233	NOT7-8_FAT05281	NOT7-8	66
41192234	NOT7-8_FAT05281	NOT7-8	144
41192235	NOT7-8_FAT05281	NOT7-8	77
41192236	NOT7-8_FAT05281	NOT7-8	116
41192237	NOT7-8_FAT05281	NOT7-8	75
41192238	NOT7-8_FAT05281	NOT7-8	77
41192239	NOT7-8_FAT05281	NOT7-8	137
41192240	NOT7-8_FAT05281	NOT7-8	54
41192241	NOT7-8_FAT05281	NOT7-8	81
41192242	NOT7-8_FAT05281	NOT7-8	107
41192243	NOT7-8_FAT05281	NOT7-8	110
41192244	NOT7-8_FAT05281	NOT7-8	109
41192245	NOT7-8_FAT05281	NOT7-8	61
41192246	NOT7-8_FAT05281	NOT7-8	88
41192247	NOT7-8_FAT05281	NOT7-8	97
41192248	NOT7-8_FAT05281	NOT7-8	130
41192249	NOT7-8_FAT05281	NOT7-8	88
41192250	NOT7-8_FAT05281	NOT7-8	89
41192251	NOT7-8_FAT05281	NOT7-8	96
41192252	NOT7-8_FAT05281	NOT7-8	99
41192253	NOT7-8_FAT05281	NOT7-8	146
41192254	NOT7-8_FAT05281	NOT7-8	94
41192255	NOT7-8_FAT05281	NOT7-8	56
41192256	NOT7-8_FAT05281	NOT7-8	60
41192257	NOT7-8_FAT05281	NOT7-8	48
41192258	NOT7-8_FAT05281	NOT7-8	46
41192259	NOT7-8_FAT05281	NOT7-8	61
41192260	NOT7-8_FAT05281	NOT7-8	91
41192261	NOT7-8_FAT05281	NOT7-8	40
41192262	NOT7-8_FAT05281	NOT7-8	113
41192263	NOT7-8_FAT05281	NOT7-8	93
41192264	NOT7-8_FAT05281	NOT7-8	115
41192265	NOT7-8_FAT05281	NOT7-8	105
41192266	NOT7-8_FAT05281	NOT7-8	116
41192267	NOT7-8_FAT05281	NOT7-8	71
41192268	NOT7-8_FAT05281	NOT7-8	144
41192269	NOT7-8_FAT05281	NOT7-8	109
41192270	NOT7-8_FAT05281	NOT7-8	61
41192271	NOT7-8_FAT05281	NOT7-8	61
41192272	NOT7-8_FAT05281	NOT7-8	70
41192273	NOT7-8_FAT05281	NOT7-8	91
41192274	NOT7-8_FAT05281	NOT7-8	115
41192275	NOT7-8_FAT05281	NOT7-8	93
41192276	NOT7-8_FAT05281	NOT7-8	113
41192277	NOT7-8_FAT05281	NOT7-8	116
41192278	NOT7-8_FAT05281	NOT7-8	71
41192279	NOT7-8_FAT05281	NOT7-8	144
41192280	NOT7-8_FAT05281	NOT7-8	109
41192281	NOT7-8_FAT05281	NOT7-8	61
41192282	NOT7-8_FAT05281	NOT7-8	60
41192283	NOT7-8_FAT05281	NOT7-8	61
41192284	NOT7-8_FAT05281	NOT7-8	70
41192285	NOT7-8_FAT05281	NOT7-8	91
41192286	NOT7-8_FAT05281	NOT7-8	115
41192287	NOT7-8_FAT05281	NOT7-8	93
41192288	NOT7-8_FAT05281	NOT7-8	113
41192289	NOT7-8_FAT05281	NOT7-8	105
41192290	NOT7-8_FAT05281	NOT7-8	71
41192291	NOT7-8_FAT05281	NOT7-8	144
41192292	NOT7-8_FAT05281	NOT7-8	109
41192293	NOT7-8_FAT05281	NOT7-8	61
41192294	NOT7-8_FAT05281	NOT7-8	99
41192295	NOT7-8_FAT05281	NOT7-8	56
41192296	NOT7-8_FAT05281	NOT7-8	60
41192297	NOT7-8_FAT05281	NOT7-8	100
41192298	NOT7-8_FAT05281	NOT7-8	20
41192299	NOT7-8_FAT05281	NOT7-8	95
41192300	NOT7-8_FAT05281	NOT7-8	112
41192301	NOT7-8_FAT05281	NOT7-8	62
41192302	NOT7-8_FAT05281	NOT7-8	77
41192303	NOT7-8_FAT05281	NOT7-8	89
41192304	NOT7-8_FAT05281	NOT7-8	91
41192305	NOT7-8_FAT05281	NOT7-8	140
41192306	NOT7-8_FAT05281	NOT7-8	71
41192307	NOT7-8_FAT05281	NOT7-8	101
41192308	NOT7-8_FAT05281	NOT7-8	96
41192309	NOT7-8_FAT05281	NOT7-8	84
41192310	NOT7-8_FAT05281	NOT7-8	81
41192311	NOT7-8_FAT05281	NOT7-8	74
41192312	NOT7-8_FAT05281	NOT7-8	123
41192313	NOT7-8_FAT05281	NOT7-8	81
41192314	NOT7-8_FAT05281	NOT7-8	101
41192315	NOT7-8_FAT05281	NOT7-8	102
41192316	NOT7-8_FAT05281	NOT7-8	116
41192317	NOT7-8_FAT05281	NOT7-8	91
41192318	NOT7-8_FAT05281	NOT7-8	26
41192319	NOT7-8_FAT05281	NOT7-8	78
41192320	NOT7-8_FAT05281	NOT7-8	40
41192321	NOT7-8_FAT05281	NOT7-8	122
41192322	NOT7-8_FAT05281	NOT7-8	165
41192323	NOT7-8_FAT05281	NOT7-8	107
41192324	NOT7-8_FAT05281	NOT7-8	57
41192325	NOT7-8_FAT05281	NOT7-8	73
41192326	NOT7-8_FAT05281	NOT7-8	188
41192327	NOT7-8_FAT05281	NOT7-8	54
41192328	NOT7-8_FAT05281	NOT7-8	67
41192329	NOT7-8_FAT05281	NOT7-8	107
41192330	NOT7-8_FAT05281	NOT7-8	114
41192331	NOT7-8_FAT05281	NOT7-8	71
41192332	NOT7-8_FAT05281	NOT7-8	103
41192333	NOT7-8_FAT05281	NOT7-8	115
41192334	NOT7-8_FAT05281	NOT7-8	99
41192335	NOT7-8_FAT05281	NOT7-8	182
41192336	NOT7-8_FAT05281	NOT7-8	55
41192337	NOT7-8_FAT05281	NOT7-8	144
41192338	NOT7-8_FAT05281	NOT7-8	116
41192339	NOT7-8_FAT05281	NOT7-8	75
41192340	NOT7-8_FAT05281	NOT7-8	77
41192341	NOT7-8_FAT05281	NOT7-8	137
41192342	NOT7-8_FAT05281	NOT7-8	107
41192343	NOT7-8_FAT05281	NOT7-8	88
41192344	NOT7-8_FAT05281	NOT7-8	54
41192345	NOT7-8_FAT05281	NOT7-8	97
41192346	NOT7-8_FAT05281	NOT7-8	81
41192347	NOT7-8_FAT05281	NOT7-8	110
41192348	NOT7-8_FAT05281	NOT7-8	109
41192349	NOT7-8_FAT05281	NOT7-8	61
41192350	NOT7-8_FAT05281	NOT7-8	77
41192351	NOT7-8_FAT05281	NOT7-8	130
41192352	NOT7-8_FAT05281	NOT7-8	105
41192353	NOT7-8_FAT05281	NOT7-8	88
41192354	NOT7-8_FAT05281	NOT7-8	89
41192355	NOT7-8_FAT05281	NOT7-8	96
41192356	NOT7-8_FAT05281	NOT7-8	99
41192357	NOT7-8_FAT05281	NOT7-8	146
41192358	NOT7-8_FAT05281	NOT7-8	94
41192359	NOT7-8_FAT05281	NOT7-8	56
41192360	NOT7-8_FAT05281	NOT7-8	60
41192361	NOT7-8_FAT05281	NOT7-8	48
41192362	NOT7-8_FAT05281	NOT7-8	46
41192363	NOT7-8_FAT05281	NOT7-8	308
41192364	NOT7-8_FAT05281	NOT7-8	149
41192365	NOT7-8_FAT05281	NOT7-8	64
41192366	NOT7-8_FAT05281	NOT7-8	245
41192367	NOT7-8_FAT05281	NOT7-8	127
41192368	NOT7-8_FAT05281	NOT7-8	120
41192369	NOT7-8_FAT05281	NOT7-8	81
41192370	NOT7-8_FAT05281	NOT7-8	249
41192371	NOT7-8_FAT05281	NOT7-8	175
41192372	NOT7-8_FAT05281	NOT7-8	156
41192373	NOT7-8_FAT05281	NOT7-8	69
41192374	NOT7-8_FAT05281	NOT7-8	221
41192375	NOT7-8_FAT05281	NOT7-8	157
41192376	NOT7-8_FAT05281	NOT7-8	54
41192377	NOT7-8_FAT05281	NOT7-8	125
41192378	NOT7-8_FAT05281	NOT7-8	129
41192379	NOT7-8_FAT05281	NOT7-8	88
41192380	NOT7-8_FAT05281	NOT7-8	72
41192381	NOT7-8_FAT05281	NOT7-8	50
41192382	NOT7-8_FAT05281	NOT7-8	149
41192383	NOT7-8_FAT05281	NOT7-8	64
41192384	NOT7-8_FAT05281	NOT7-8	245
41192385	NOT7-8_FAT05281	NOT7-8	127
41192386	NOT7-8_FAT05281	NOT7-8	120
41192387	NOT7-8_FAT05281	NOT7-8	226
41192388	NOT7-8_FAT05281	NOT7-8	175
41192389	NOT7-8_FAT05281	NOT7-8	156
41192390	NOT7-8_FAT05281	NOT7-8	81
41192391	NOT7-8_FAT05281	NOT7-8	69
41192392	NOT7-8_FAT05281	NOT7-8	221
41192393	NOT7-8_FAT05281	NOT7-8	157
41192394	NOT7-8_FAT05281	NOT7-8	54
41192395	NOT7-8_FAT05281	NOT7-8	125
41192396	NOT7-8_FAT05281	NOT7-8	129
41192397	NOT7-8_FAT05281	NOT7-8	88
41192398	NOT7-8_FAT05281	NOT7-8	72
41192399	NOT7-8_FAT05281	NOT7-8	50
41192400	NOT7-8_FAT05281	NOT7-8	98
41192401	NOT7-8_FAT05281	NOT7-8	98
41192402	NOT7-8_FAT05281	NOT7-8	98
41192403	NOT7-8_FAT05281	NOT7-8	149
41192404	NOT7-8_FAT05281	NOT7-8	64
41192405	NOT7-8_FAT05281	NOT7-8	245
41192406	NOT7-8_FAT05281	NOT7-8	127
41192407	NOT7-8_FAT05281	NOT7-8	120
41192408	NOT7-8_FAT05281	NOT7-8	81
41192409	NOT7-8_FAT05281	NOT7-8	249
41192410	NOT7-8_FAT05281	NOT7-8	175
41192411	NOT7-8_FAT05281	NOT7-8	156
41192412	NOT7-8_FAT05281	NOT7-8	69
41192413	NOT7-8_FAT05281	NOT7-8	221
41192414	NOT7-8_FAT05281	NOT7-8	157
41192415	NOT7-8_FAT05281	NOT7-8	54
41192416	NOT7-8_FAT05281	NOT7-8	125
41192417	NOT7-8_FAT05281	NOT7-8	129
41192418	NOT7-8_FAT05281	NOT7-8	88
41192419	NOT7-8_FAT05281	NOT7-8	72
41192420	NOT7-8_FAT05281	NOT7-8	50
41192421	NOT7-8_FAT05281	NOT7-8	98
41192422	NOT7-8_FAT05281	NOT7-8	219
41192423	NOT7-8_FAT05281	NOT7-8	376
41192424	NOT7-8_FAT05281	NOT7-8	218
41192425	NOT7-8_FAT05281	NOT7-8	233
41192426	NOT7-8_FAT05281	NOT7-8	147
41192427	NOT7-8_FAT05281	NOT7-8	222
41192428	NOT7-8_FAT05281	NOT7-8	79
41192429	NOT7-8_FAT05281	NOT7-8	142
41192430	NOT7-8_FAT05281	NOT7-8	218
41192431	NOT7-8_FAT05281	NOT7-8	233
41192432	NOT7-8_FAT05281	NOT7-8	147
41192433	NOT7-8_FAT05281	NOT7-8	222
41192434	NOT7-8_FAT05281	NOT7-8	79
41192435	NOT7-8_FAT05281	NOT7-8	142
41192436	NOT7-8_FAT05281	NOT7-8	218
41192437	NOT7-8_FAT05281	NOT7-8	233
41192438	NOT7-8_FAT05281	NOT7-8	147
41192439	NOT7-8_FAT05281	NOT7-8	222
41192440	NOT7-8_FAT05281	NOT7-8	79
41192441	NOT7-8_FAT05281	NOT7-8	142
41192442	NOT7-8_FAT05281	NOT7-8	218
41192443	NOT7-8_FAT05281	NOT7-8	233
41192444	NOT7-8_FAT05281	NOT7-8	147
41192445	NOT7-8_FAT05281	NOT7-8	222
41192446	NOT7-8_FAT05281	NOT7-8	79
41192447	NOT7-8_FAT05281	NOT7-8	142
41192448	NOT7-8_FAT05281	NOT7-8	218
41192449	NOT7-8_FAT05281	NOT7-8	79
41192450	NOT7-8_FAT05281	NOT7-8	142
41192451	NOT7-8_FAT05281	NOT7-8	218
41192452	NOT7-8_FAT05281	NOT7-8	233
41192453	NOT7-8_FAT05281	NOT7-8	147
41192454	NOT7-8_FAT05281	NOT7-8	222
41192455	NOT7-8_FAT05281	NOT7-8	79
41192456	NOT7-8_FAT05281	NOT7-8	142
41192457	NOT7-8_FAT05281	NOT7-8	233
41192458	NOT7-8_FAT05281	NOT7-8	147
41192459	NOT7-8_FAT05281	NOT7-8	222
41192460	NOT7-8_FAT05281	NOT7-8	222
41192461	NOT7-8_FAT05281	NOT7-8	165
41192462	NOT7-8_FAT05281	NOT7-8	145
41192463	NOT7-8_FAT05281	NOT7-8	92
41192464	NOT7-8_FAT05281	NOT7-8	135
41192465	NOT7-8_FAT05281	NOT7-8	150
41192466	NOT7-8_FAT05281	NOT7-8	96
41192467	NOT7-8_FAT05281	NOT7-8	117
41192468	NOT7-8_FAT05281	NOT7-8	217
41192469	NOT7-8_FAT05281	NOT7-8	133
41192470	NOT7-8_FAT05281	NOT7-8	145
41192471	NOT7-8_FAT05281	NOT7-8	155
41192472	NOT7-8_FAT05281	NOT7-8	77
41192473	NOT7-8_FAT05281	NOT7-8	144
41192474	NOT7-8_FAT05281	NOT7-8	161
41192475	NOT7-8_FAT05281	NOT7-8	189
41192476	NOT7-8_FAT05281	NOT7-8	250
41192477	NOT7-8_FAT05281	NOT7-8	128
41192478	NOT7-8_FAT05281	NOT7-8	93
41192479	NOT7-8_FAT05281	NOT7-8	158
41192480	NOT7-8_FAT05281	NOT7-8	184
41192481	NOT7-8_FAT05281	NOT7-8	147
41192482	NOT7-8_FAT05281	NOT7-8	140
41192483	NOT7-8_FAT05281	NOT7-8	95
41192484	NOT7-8_FAT05281	NOT7-8	114
41192485	NOT7-8_FAT05281	NOT7-8	178
41192486	NOT7-8_FAT05281	NOT7-8	138
41192487	NOT7-8_FAT05281	NOT7-8	45
41192488	NOT7-8_FAT05281	NOT7-8	104
41192489	NOT7-8_FAT05281	NOT7-8	128
41192490	NOT7-8_FAT05281	NOT7-8	99
41192491	NOT7-8_FAT05281	NOT7-8	104
41192492	NOT7-8_FAT05281	NOT7-8	76
41192493	NOT7-8_FAT05281	NOT7-8	142
41192494	NOT7-8_FAT05281	NOT7-8	111
41192495	NOT7-8_FAT05281	NOT7-8	174
41192496	NOT7-8_FAT05281	NOT7-8	87
41192497	NOT7-8_FAT05281	NOT7-8	227
41192498	NOT7-8_FAT05281	NOT7-8	220
41192499	NOT7-8_FAT05281	NOT7-8	170
41192500	NOT7-8_FAT05281	NOT7-8	135
41192501	NOT7-8_FAT05281	NOT7-8	68
41192502	NOT7-8_FAT05281	NOT7-8	127
41192503	NOT7-8_FAT05281	NOT7-8	162
41192504	NOT7-8_FAT05281	NOT7-8	109
41192505	NOT7-8_FAT05281	NOT7-8	129
41192506	NOT7-8_FAT05281	NOT7-8	75
41192507	NOT7-8_FAT05281	NOT7-8	146
41192508	NOT7-8_FAT05281	NOT7-8	35
41192509	NOT7-8_FAT05281	NOT7-8	162
41192510	NOT7-8_FAT05281	NOT7-8	174
41192511	NOT7-8_FAT05281	NOT7-8	101
41192512	NOT7-8_FAT05281	NOT7-8	145
41192513	NOT7-8_FAT05281	NOT7-8	92
41192514	NOT7-8_FAT05281	NOT7-8	135
41192515	NOT7-8_FAT05281	NOT7-8	150
41192516	NOT7-8_FAT05281	NOT7-8	96
41192517	NOT7-8_FAT05281	NOT7-8	117
41192518	NOT7-8_FAT05281	NOT7-8	217
41192519	NOT7-8_FAT05281	NOT7-8	133
41192520	NOT7-8_FAT05281	NOT7-8	145
41192521	NOT7-8_FAT05281	NOT7-8	155
41192522	NOT7-8_FAT05281	NOT7-8	77
41192523	NOT7-8_FAT05281	NOT7-8	144
41192524	NOT7-8_FAT05281	NOT7-8	161
41192525	NOT7-8_FAT05281	NOT7-8	189
41192526	NOT7-8_FAT05281	NOT7-8	250
41192527	NOT7-8_FAT05281	NOT7-8	128
41192528	NOT7-8_FAT05281	NOT7-8	93
41192529	NOT7-8_FAT05281	NOT7-8	158
41192530	NOT7-8_FAT05281	NOT7-8	184
41192531	NOT7-8_FAT05281	NOT7-8	147
41192532	NOT7-8_FAT05281	NOT7-8	140
41192533	NOT7-8_FAT05281	NOT7-8	95
41192534	NOT7-8_FAT05281	NOT7-8	114
41192535	NOT7-8_FAT05281	NOT7-8	178
41192536	NOT7-8_FAT05281	NOT7-8	138
41192537	NOT7-8_FAT05281	NOT7-8	45
41192538	NOT7-8_FAT05281	NOT7-8	104
41192539	NOT7-8_FAT05281	NOT7-8	128
41192540	NOT7-8_FAT05281	NOT7-8	99
41192541	NOT7-8_FAT05281	NOT7-8	104
41192542	NOT7-8_FAT05281	NOT7-8	76
41192543	NOT7-8_FAT05281	NOT7-8	142
41192544	NOT7-8_FAT05281	NOT7-8	111
41192545	NOT7-8_FAT05281	NOT7-8	174
41192546	NOT7-8_FAT05281	NOT7-8	87
41192547	NOT7-8_FAT05281	NOT7-8	227
41192548	NOT7-8_FAT05281	NOT7-8	220
41192549	NOT7-8_FAT05281	NOT7-8	170
41192550	NOT7-8_FAT05281	NOT7-8	135
41192551	NOT7-8_FAT05281	NOT7-8	68
41192552	NOT7-8_FAT05281	NOT7-8	127
41192553	NOT7-8_FAT05281	NOT7-8	162
41192554	NOT7-8_FAT05281	NOT7-8	109
41192555	NOT7-8_FAT05281	NOT7-8	129
41192556	NOT7-8_FAT05281	NOT7-8	75
41192557	NOT7-8_FAT05281	NOT7-8	146
41192558	NOT7-8_FAT05281	NOT7-8	35
41192559	NOT7-8_FAT05281	NOT7-8	162
41192560	NOT7-8_FAT05281	NOT7-8	174
41192561	NOT7-8_FAT05281	NOT7-8	101
41192562	NOT7-8_FAT05281	NOT7-8	145
41192563	NOT7-8_FAT05281	NOT7-8	92
41192564	NOT7-8_FAT05281	NOT7-8	135
41192565	NOT7-8_FAT05281	NOT7-8	150
41192566	NOT7-8_FAT05281	NOT7-8	96
41192567	NOT7-8_FAT05281	NOT7-8	117
41192568	NOT7-8_FAT05281	NOT7-8	217
41192569	NOT7-8_FAT05281	NOT7-8	133
41192570	NOT7-8_FAT05281	NOT7-8	145
41192571	NOT7-8_FAT05281	NOT7-8	155
41192572	NOT7-8_FAT05281	NOT7-8	77
41192573	NOT7-8_FAT05281	NOT7-8	144
41192574	NOT7-8_FAT05281	NOT7-8	161
41192575	NOT7-8_FAT05281	NOT7-8	189
41192576	NOT7-8_FAT05281	NOT7-8	250
41192577	NOT7-8_FAT05281	NOT7-8	128
41192578	NOT7-8_FAT05281	NOT7-8	93
41192579	NOT7-8_FAT05281	NOT7-8	158
41192580	NOT7-8_FAT05281	NOT7-8	184
41192581	NOT7-8_FAT05281	NOT7-8	147
41192582	NOT7-8_FAT05281	NOT7-8	140
41192583	NOT7-8_FAT05281	NOT7-8	95
41192584	NOT7-8_FAT05281	NOT7-8	114
41192585	NOT7-8_FAT05281	NOT7-8	178
41192586	NOT7-8_FAT05281	NOT7-8	138
41192587	NOT7-8_FAT05281	NOT7-8	45
41192588	NOT7-8_FAT05281	NOT7-8	104
41192589	NOT7-8_FAT05281	NOT7-8	128
41192590	NOT7-8_FAT05281	NOT7-8	99
41192591	NOT7-8_FAT05281	NOT7-8	104
41192592	NOT7-8_FAT05281	NOT7-8	76
41192593	NOT7-8_FAT05281	NOT7-8	142
41192594	NOT7-8_FAT05281	NOT7-8	111
41192595	NOT7-8_FAT05281	NOT7-8	174
41192596	NOT7-8_FAT05281	NOT7-8	87
41192597	NOT7-8_FAT05281	NOT7-8	227
41192598	NOT7-8_FAT05281	NOT7-8	220
41192599	NOT7-8_FAT05281	NOT7-8	170
41192600	NOT7-8_FAT05281	NOT7-8	135
41192601	NOT7-8_FAT05281	NOT7-8	68
41192602	NOT7-8_FAT05281	NOT7-8	127
41192603	NOT7-8_FAT05281	NOT7-8	162
41192604	NOT7-8_FAT05281	NOT7-8	109
41192605	NOT7-8_FAT05281	NOT7-8	129
41192606	NOT7-8_FAT05281	NOT7-8	75
41192607	NOT7-8_FAT05281	NOT7-8	146
41192608	NOT7-8_FAT05281	NOT7-8	35
41192609	NOT7-8_FAT05281	NOT7-8	162
41192610	NOT7-8_FAT05281	NOT7-8	174
41192611	NOT7-8_FAT05281	NOT7-8	101
41192612	NOT7-8_FAT05281	NOT7-8	147
41192613	NOT7-8_FAT05281	NOT7-8	147
41192614	NOT7-8_FAT05281	NOT7-8	93
41192615	NOT7-8_FAT05281	NOT7-8	184
41192616	NOT7-8_FAT05281	NOT7-8	77
41192617	NOT7-8_FAT05281	NOT7-8	161
41192618	NOT7-8_FAT05281	NOT7-8	145
41192619	NOT7-8_FAT05281	NOT7-8	250
41192620	NOT7-8_FAT05281	NOT7-8	189
41192621	NOT7-8_FAT05281	NOT7-8	135
41192622	NOT7-8_FAT05281	NOT7-8	158
41192623	NOT7-8_FAT05281	NOT7-8	150
41192624	NOT7-8_FAT05281	NOT7-8	144
41192625	NOT7-8_FAT05281	NOT7-8	96
41192626	NOT7-8_FAT05281	NOT7-8	117
41192627	NOT7-8_FAT05281	NOT7-8	133
41192628	NOT7-8_FAT05281	NOT7-8	217
41192629	NOT7-8_FAT05281	NOT7-8	155
41192630	NOT7-8_FAT05281	NOT7-8	145
41192631	NOT7-8_FAT05281	NOT7-8	92
41192632	NOT7-8_FAT05281	NOT7-8	128
41192633	NOT7-8_FAT05281	NOT7-8	147
41192634	NOT7-8_FAT05281	NOT7-8	140
41192635	NOT7-8_FAT05281	NOT7-8	95
41192636	NOT7-8_FAT05281	NOT7-8	114
41192637	NOT7-8_FAT05281	NOT7-8	178
41192638	NOT7-8_FAT05281	NOT7-8	138
41192639	NOT7-8_FAT05281	NOT7-8	45
41192640	NOT7-8_FAT05281	NOT7-8	104
41192641	NOT7-8_FAT05281	NOT7-8	128
41192642	NOT7-8_FAT05281	NOT7-8	99
41192643	NOT7-8_FAT05281	NOT7-8	104
41192644	NOT7-8_FAT05281	NOT7-8	76
41192645	NOT7-8_FAT05281	NOT7-8	142
41192646	NOT7-8_FAT05281	NOT7-8	111
41192647	NOT7-8_FAT05281	NOT7-8	174
41192648	NOT7-8_FAT05281	NOT7-8	87
41192649	NOT7-8_FAT05281	NOT7-8	227
41192650	NOT7-8_FAT05281	NOT7-8	220
41192651	NOT7-8_FAT05281	NOT7-8	170
41192652	NOT7-8_FAT05281	NOT7-8	135
41192653	NOT7-8_FAT05281	NOT7-8	68
41192654	NOT7-8_FAT05281	NOT7-8	127
41192655	NOT7-8_FAT05281	NOT7-8	162
41192656	NOT7-8_FAT05281	NOT7-8	109
41192657	NOT7-8_FAT05281	NOT7-8	129
41192658	NOT7-8_FAT05281	NOT7-8	75
41192659	NOT7-8_FAT05281	NOT7-8	146
41192660	NOT7-8_FAT05281	NOT7-8	35
41192661	NOT7-8_FAT05281	NOT7-8	162
41192662	NOT7-8_FAT05281	NOT7-8	174
41192663	NOT7-8_FAT05281	NOT7-8	101
41192664	NOT7-8_FAT05281	NOT7-8	93
41192665	NOT7-8_FAT05281	NOT7-8	184
41192666	NOT7-8_FAT05281	NOT7-8	77
41192667	NOT7-8_FAT05281	NOT7-8	155
41192668	NOT7-8_FAT05281	NOT7-8	145
41192669	NOT7-8_FAT05281	NOT7-8	128
41192670	NOT7-8_FAT05281	NOT7-8	161
41192671	NOT7-8_FAT05281	NOT7-8	145
41192672	NOT7-8_FAT05281	NOT7-8	250
41192673	NOT7-8_FAT05281	NOT7-8	189
41192674	NOT7-8_FAT05281	NOT7-8	92
41192675	NOT7-8_FAT05281	NOT7-8	135
41192676	NOT7-8_FAT05281	NOT7-8	158
41192677	NOT7-8_FAT05281	NOT7-8	150
41192678	NOT7-8_FAT05281	NOT7-8	144
41192679	NOT7-8_FAT05281	NOT7-8	96
41192680	NOT7-8_FAT05281	NOT7-8	117
41192681	NOT7-8_FAT05281	NOT7-8	133
41192682	NOT7-8_FAT05281	NOT7-8	217
41192683	NOT7-8_FAT05281	NOT7-8	140
41192684	NOT7-8_FAT05281	NOT7-8	95
41192685	NOT7-8_FAT05281	NOT7-8	114
41192686	NOT7-8_FAT05281	NOT7-8	178
41192687	NOT7-8_FAT05281	NOT7-8	138
41192688	NOT7-8_FAT05281	NOT7-8	45
41192689	NOT7-8_FAT05281	NOT7-8	104
41192690	NOT7-8_FAT05281	NOT7-8	128
41192691	NOT7-8_FAT05281	NOT7-8	99
41192692	NOT7-8_FAT05281	NOT7-8	104
41192693	NOT7-8_FAT05281	NOT7-8	76
41192694	NOT7-8_FAT05281	NOT7-8	142
41192695	NOT7-8_FAT05281	NOT7-8	111
41192696	NOT7-8_FAT05281	NOT7-8	174
41192697	NOT7-8_FAT05281	NOT7-8	87
41192698	NOT7-8_FAT05281	NOT7-8	227
41192699	NOT7-8_FAT05281	NOT7-8	220
41192700	NOT7-8_FAT05281	NOT7-8	170
41192701	NOT7-8_FAT05281	NOT7-8	135
41192702	NOT7-8_FAT05281	NOT7-8	68
41192703	NOT7-8_FAT05281	NOT7-8	127
41192704	NOT7-8_FAT05281	NOT7-8	162
41192705	NOT7-8_FAT05281	NOT7-8	109
41192706	NOT7-8_FAT05281	NOT7-8	129
41192707	NOT7-8_FAT05281	NOT7-8	75
41192708	NOT7-8_FAT05281	NOT7-8	146
41192709	NOT7-8_FAT05281	NOT7-8	35
41192710	NOT7-8_FAT05281	NOT7-8	162
41192711	NOT7-8_FAT05281	NOT7-8	174
41192712	NOT7-8_FAT05281	NOT7-8	101
41192713	NOT7-8_FAT05281	NOT7-8	128
41192714	NOT7-8_FAT05281	NOT7-8	114
41192715	NOT7-8_FAT05281	NOT7-8	145
41192716	NOT7-8_FAT05281	NOT7-8	63
41192717	NOT7-8_FAT05281	NOT7-8	65
41192718	NOT7-8_FAT05281	NOT7-8	134
41192719	NOT7-8_FAT05281	NOT7-8	135
41192720	NOT7-8_FAT05281	NOT7-8	108
41192721	NOT7-8_FAT05281	NOT7-8	93
41192722	NOT7-8_FAT05281	NOT7-8	11
41192723	NOT7-8_FAT05281	NOT7-8	122
41192724	NOT7-8_FAT05281	NOT7-8	65
41192725	NOT7-8_FAT05281	NOT7-8	139
41192726	NOT7-8_FAT05281	NOT7-8	142
41192727	NOT7-8_FAT05281	NOT7-8	95
41192728	NOT7-8_FAT05281	NOT7-8	179
41192729	NOT7-8_FAT05281	NOT7-8	71
41192730	NOT7-8_FAT05281	NOT7-8	125
41192731	NOT7-8_FAT05281	NOT7-8	143
41192732	NOT7-8_FAT05281	NOT7-8	109
41192733	NOT7-8_FAT05281	NOT7-8	137
41192734	NOT7-8_FAT05281	NOT7-8	124
41192735	NOT7-8_FAT05281	NOT7-8	138
41192736	NOT7-8_FAT05281	NOT7-8	128
41192737	NOT7-8_FAT05281	NOT7-8	164
41192738	NOT7-8_FAT05281	NOT7-8	106
41192739	NOT7-8_FAT05281	NOT7-8	94
41192740	NOT7-8_FAT05281	NOT7-8	129
41192741	NOT7-8_FAT05281	NOT7-8	46
41192742	NOT7-8_FAT05281	NOT7-8	156
41192743	NOT7-8_FAT05281	NOT7-8	119
41192744	NOT7-8_FAT05281	NOT7-8	99
41192745	NOT7-8_FAT05281	NOT7-8	130
41192746	NOT7-8_FAT05281	NOT7-8	126
41192747	NOT7-8_FAT05281	NOT7-8	104
41192748	NOT7-8_FAT05281	NOT7-8	115
41192749	NOT7-8_FAT05281	NOT7-8	161
41192750	NOT7-8_FAT05281	NOT7-8	108
41192751	NOT7-8_FAT05281	NOT7-8	78
41192752	NOT7-8_FAT05281	NOT7-8	220
41192753	NOT7-8_FAT05281	NOT7-8	136
41192754	NOT7-8_FAT05281	NOT7-8	99
41192755	NOT7-8_FAT05281	NOT7-8	127
41192756	NOT7-8_FAT05281	NOT7-8	66
41192757	NOT7-8_FAT05281	NOT7-8	258
41192758	NOT7-8_FAT05281	NOT7-8	179
41192759	NOT7-8_FAT05281	NOT7-8	139
41192760	NOT7-8_FAT05281	NOT7-8	142
41192761	NOT7-8_FAT05281	NOT7-8	71
41192762	NOT7-8_FAT05281	NOT7-8	125
41192763	NOT7-8_FAT05281	NOT7-8	143
41192764	NOT7-8_FAT05281	NOT7-8	109
41192765	NOT7-8_FAT05281	NOT7-8	137
41192766	NOT7-8_FAT05281	NOT7-8	124
41192767	NOT7-8_FAT05281	NOT7-8	138
41192768	NOT7-8_FAT05281	NOT7-8	128
41192769	NOT7-8_FAT05281	NOT7-8	164
41192770	NOT7-8_FAT05281	NOT7-8	106
41192771	NOT7-8_FAT05281	NOT7-8	94
41192772	NOT7-8_FAT05281	NOT7-8	129
41192773	NOT7-8_FAT05281	NOT7-8	46
41192774	NOT7-8_FAT05281	NOT7-8	156
41192775	NOT7-8_FAT05281	NOT7-8	119
41192776	NOT7-8_FAT05281	NOT7-8	99
41192777	NOT7-8_FAT05281	NOT7-8	130
41192778	NOT7-8_FAT05281	NOT7-8	126
41192779	NOT7-8_FAT05281	NOT7-8	104
41192780	NOT7-8_FAT05281	NOT7-8	115
41192781	NOT7-8_FAT05281	NOT7-8	161
41192782	NOT7-8_FAT05281	NOT7-8	108
41192783	NOT7-8_FAT05281	NOT7-8	78
41192784	NOT7-8_FAT05281	NOT7-8	220
41192785	NOT7-8_FAT05281	NOT7-8	136
41192786	NOT7-8_FAT05281	NOT7-8	99
41192787	NOT7-8_FAT05281	NOT7-8	127
41192788	NOT7-8_FAT05281	NOT7-8	66
41192789	NOT7-8_FAT05281	NOT7-8	128
41192790	NOT7-8_FAT05281	NOT7-8	114
41192791	NOT7-8_FAT05281	NOT7-8	145
41192792	NOT7-8_FAT05281	NOT7-8	63
41192793	NOT7-8_FAT05281	NOT7-8	65
41192794	NOT7-8_FAT05281	NOT7-8	134
41192795	NOT7-8_FAT05281	NOT7-8	135
41192796	NOT7-8_FAT05281	NOT7-8	108
41192797	NOT7-8_FAT05281	NOT7-8	93
41192798	NOT7-8_FAT05281	NOT7-8	11
41192799	NOT7-8_FAT05281	NOT7-8	122
41192800	NOT7-8_FAT05281	NOT7-8	65
41192801	NOT7-8_FAT05281	NOT7-8	139
41192802	NOT7-8_FAT05281	NOT7-8	142
41192803	NOT7-8_FAT05281	NOT7-8	95
41192804	NOT7-8_FAT05281	NOT7-8	179
41192805	NOT7-8_FAT05281	NOT7-8	147
41192806	NOT7-8_FAT05281	NOT7-8	71
41192807	NOT7-8_FAT05281	NOT7-8	125
41192808	NOT7-8_FAT05281	NOT7-8	143
41192809	NOT7-8_FAT05281	NOT7-8	109
41192810	NOT7-8_FAT05281	NOT7-8	137
41192811	NOT7-8_FAT05281	NOT7-8	124
41192812	NOT7-8_FAT05281	NOT7-8	138
41192813	NOT7-8_FAT05281	NOT7-8	128
41192814	NOT7-8_FAT05281	NOT7-8	164
41192815	NOT7-8_FAT05281	NOT7-8	106
41192816	NOT7-8_FAT05281	NOT7-8	94
41192817	NOT7-8_FAT05281	NOT7-8	129
41192818	NOT7-8_FAT05281	NOT7-8	46
41192819	NOT7-8_FAT05281	NOT7-8	156
41192820	NOT7-8_FAT05281	NOT7-8	119
41192821	NOT7-8_FAT05281	NOT7-8	99
41192822	NOT7-8_FAT05281	NOT7-8	130
41192823	NOT7-8_FAT05281	NOT7-8	126
41192824	NOT7-8_FAT05281	NOT7-8	104
41192825	NOT7-8_FAT05281	NOT7-8	115
41192826	NOT7-8_FAT05281	NOT7-8	161
41192827	NOT7-8_FAT05281	NOT7-8	108
41192828	NOT7-8_FAT05281	NOT7-8	78
41192829	NOT7-8_FAT05281	NOT7-8	220
41192830	NOT7-8_FAT05281	NOT7-8	136
41192831	NOT7-8_FAT05281	NOT7-8	99
41192832	NOT7-8_FAT05281	NOT7-8	127
41192833	NOT7-8_FAT05281	NOT7-8	66
41192834	NOT7-8_FAT05281	NOT7-8	108
41192835	NOT7-8_FAT05281	NOT7-8	145
41192836	NOT7-8_FAT05281	NOT7-8	63
41192837	NOT7-8_FAT05281	NOT7-8	114
41192838	NOT7-8_FAT05281	NOT7-8	135
41192839	NOT7-8_FAT05281	NOT7-8	11
41192840	NOT7-8_FAT05281	NOT7-8	93
41192841	NOT7-8_FAT05281	NOT7-8	134
41192842	NOT7-8_FAT05281	NOT7-8	128
41192843	NOT7-8_FAT05281	NOT7-8	122
41192844	NOT7-8_FAT05281	NOT7-8	65
41192845	NOT7-8_FAT05281	NOT7-8	139
41192846	NOT7-8_FAT05281	NOT7-8	142
41192847	NOT7-8_FAT05281	NOT7-8	95
41192848	NOT7-8_FAT05281	NOT7-8	179
41192849	NOT7-8_FAT05281	NOT7-8	71
41192850	NOT7-8_FAT05281	NOT7-8	125
41192851	NOT7-8_FAT05281	NOT7-8	143
41192852	NOT7-8_FAT05281	NOT7-8	109
41192853	NOT7-8_FAT05281	NOT7-8	137
41192854	NOT7-8_FAT05281	NOT7-8	124
41192855	NOT7-8_FAT05281	NOT7-8	138
41192856	NOT7-8_FAT05281	NOT7-8	128
41192857	NOT7-8_FAT05281	NOT7-8	164
41192858	NOT7-8_FAT05281	NOT7-8	106
41192859	NOT7-8_FAT05281	NOT7-8	94
41192860	NOT7-8_FAT05281	NOT7-8	129
41192861	NOT7-8_FAT05281	NOT7-8	46
41192862	NOT7-8_FAT05281	NOT7-8	156
41192863	NOT7-8_FAT05281	NOT7-8	119
41192864	NOT7-8_FAT05281	NOT7-8	99
41192865	NOT7-8_FAT05281	NOT7-8	130
41192866	NOT7-8_FAT05281	NOT7-8	126
41192867	NOT7-8_FAT05281	NOT7-8	104
41192868	NOT7-8_FAT05281	NOT7-8	115
41192869	NOT7-8_FAT05281	NOT7-8	161
41192870	NOT7-8_FAT05281	NOT7-8	108
41192871	NOT7-8_FAT05281	NOT7-8	78
41192872	NOT7-8_FAT05281	NOT7-8	220
41192873	NOT7-8_FAT05281	NOT7-8	136
41192874	NOT7-8_FAT05281	NOT7-8	99
41192875	NOT7-8_FAT05281	NOT7-8	127
41192876	NOT7-8_FAT05281	NOT7-8	66
41192877	NOT7-8_FAT05281	NOT7-8	65
41192878	NOT7-8_FAT05281	NOT7-8	65
41192879	NOT7-8_FAT05281	NOT7-8	315
41192880	NOT7-8_FAT05281	NOT7-8	568
41192881	NOT7-8_FAT05281	NOT7-8	192
41192882	NOT7-8_FAT05281	NOT7-8	58
41192883	NOT7-8_FAT05281	NOT7-8	215
41192884	NOT7-8_FAT05281	NOT7-8	88
41192885	NOT7-8_FAT05281	NOT7-8	201
41192886	NOT7-8_FAT05281	NOT7-8	10
41192887	NOT7-8_FAT05281	NOT7-8	158
41192888	NOT7-8_FAT05281	NOT7-8	143
41192889	NOT7-8_FAT05281	NOT7-8	91
41192890	NOT7-8_FAT05281	NOT7-8	287
41192891	NOT7-8_FAT05281	NOT7-8	122
41192892	NOT7-8_FAT05281	NOT7-8	218
41192893	NOT7-8_FAT05281	NOT7-8	12
41192894	NOT7-8_FAT05281	NOT7-8	118
41192895	NOT7-8_FAT05281	NOT7-8	10
41192896	NOT7-8_FAT05281	NOT7-8	115
41192897	NOT7-8_FAT05281	NOT7-8	80
41192898	NOT7-8_FAT05281	NOT7-8	261
41192899	NOT7-8_FAT05281	NOT7-8	113
41192900	NOT7-8_FAT05281	NOT7-8	178
41192901	NOT7-8_FAT05281	NOT7-8	62
41192902	NOT7-8_FAT05281	NOT7-8	176
41192903	NOT7-8_FAT05281	NOT7-8	76
41192904	NOT7-8_FAT05281	NOT7-8	165
41192905	NOT7-8_FAT05281	NOT7-8	192
41192906	NOT7-8_FAT05281	NOT7-8	234
41192907	NOT7-8_FAT05281	NOT7-8	206
41192908	NOT7-8_FAT05281	NOT7-8	196
41192909	NOT7-8_FAT05281	NOT7-8	265
41192910	NOT7-8_FAT05281	NOT7-8	247
41192911	NOT7-8_FAT05281	NOT7-8	139
41192912	NOT7-8_FAT05281	NOT7-8	325
41192913	NOT7-8_FAT05281	NOT7-8	104
41192914	NOT7-8_FAT05281	NOT7-8	128
41192915	NOT7-8_FAT05281	NOT7-8	59
41192916	NOT7-8_FAT05281	NOT7-8	230
41192917	NOT7-8_FAT05281	NOT7-8	297
41192918	NOT7-8_FAT05281	NOT7-8	135
41192919	NOT7-8_FAT05281	NOT7-8	118
41192920	NOT7-8_FAT05281	NOT7-8	43
41192921	NOT7-8_FAT05281	NOT7-8	137
41192922	NOT7-8_FAT05281	NOT7-8	248
41192923	NOT7-8_FAT05281	NOT7-8	248
41192924	NOT7-8_FAT05281	NOT7-8	172
41192925	NOT7-8_FAT05281	NOT7-8	191
41192926	NOT7-8_FAT05281	NOT7-8	113
41192927	NOT7-8_FAT05281	NOT7-8	158
41192928	NOT7-8_FAT05281	NOT7-8	112
41192929	NOT7-8_FAT05281	NOT7-8	133
41192930	NOT7-8_FAT05281	NOT7-8	192
41192931	NOT7-8_FAT05281	NOT7-8	215
41192932	NOT7-8_FAT05281	NOT7-8	122
41192933	NOT7-8_FAT05281	NOT7-8	91
41192934	NOT7-8_FAT05281	NOT7-8	10
41192935	NOT7-8_FAT05281	NOT7-8	287
41192936	NOT7-8_FAT05281	NOT7-8	58
41192937	NOT7-8_FAT05281	NOT7-8	315
41192938	NOT7-8_FAT05281	NOT7-8	158
41192939	NOT7-8_FAT05281	NOT7-8	218
41192940	NOT7-8_FAT05281	NOT7-8	201
41192941	NOT7-8_FAT05281	NOT7-8	143
41192942	NOT7-8_FAT05281	NOT7-8	118
41192943	NOT7-8_FAT05281	NOT7-8	10
41192944	NOT7-8_FAT05281	NOT7-8	115
41192945	NOT7-8_FAT05281	NOT7-8	80
41192946	NOT7-8_FAT05281	NOT7-8	261
41192947	NOT7-8_FAT05281	NOT7-8	113
41192948	NOT7-8_FAT05281	NOT7-8	178
41192949	NOT7-8_FAT05281	NOT7-8	62
41192950	NOT7-8_FAT05281	NOT7-8	176
41192951	NOT7-8_FAT05281	NOT7-8	76
41192952	NOT7-8_FAT05281	NOT7-8	165
41192953	NOT7-8_FAT05281	NOT7-8	192
41192954	NOT7-8_FAT05281	NOT7-8	234
41192955	NOT7-8_FAT05281	NOT7-8	206
41192956	NOT7-8_FAT05281	NOT7-8	196
41192957	NOT7-8_FAT05281	NOT7-8	265
41192958	NOT7-8_FAT05281	NOT7-8	247
41192959	NOT7-8_FAT05281	NOT7-8	139
41192960	NOT7-8_FAT05281	NOT7-8	325
41192961	NOT7-8_FAT05281	NOT7-8	104
41192962	NOT7-8_FAT05281	NOT7-8	128
41192963	NOT7-8_FAT05281	NOT7-8	59
41192964	NOT7-8_FAT05281	NOT7-8	230
41192965	NOT7-8_FAT05281	NOT7-8	297
41192966	NOT7-8_FAT05281	NOT7-8	135
41192967	NOT7-8_FAT05281	NOT7-8	118
41192968	NOT7-8_FAT05281	NOT7-8	43
41192969	NOT7-8_FAT05281	NOT7-8	137
41192970	NOT7-8_FAT05281	NOT7-8	248
41192971	NOT7-8_FAT05281	NOT7-8	248
41192972	NOT7-8_FAT05281	NOT7-8	172
41192973	NOT7-8_FAT05281	NOT7-8	191
41192974	NOT7-8_FAT05281	NOT7-8	113
41192975	NOT7-8_FAT05281	NOT7-8	158
41192976	NOT7-8_FAT05281	NOT7-8	112
41192977	NOT7-8_FAT05281	NOT7-8	133
41192978	NOT7-8_FAT05281	NOT7-8	192
41192979	NOT7-8_FAT05281	NOT7-8	196
41192980	NOT7-8_FAT05281	NOT7-8	265
41192981	NOT7-8_FAT05281	NOT7-8	178
41192982	NOT7-8_FAT05281	NOT7-8	62
41192983	NOT7-8_FAT05281	NOT7-8	88
41192984	NOT7-8_FAT05281	NOT7-8	91
41192985	NOT7-8_FAT05281	NOT7-8	122
41192986	NOT7-8_FAT05281	NOT7-8	12
41192987	NOT7-8_FAT05281	NOT7-8	10
41192988	NOT7-8_FAT05281	NOT7-8	115
41192989	NOT7-8_FAT05281	NOT7-8	80
41192990	NOT7-8_FAT05281	NOT7-8	178
41192991	NOT7-8_FAT05281	NOT7-8	62
41192992	NOT7-8_FAT05281	NOT7-8	115
41192993	NOT7-8_FAT05281	NOT7-8	10
41192994	NOT7-8_FAT05281	NOT7-8	80
41192995	NOT7-8_FAT05281	NOT7-8	178
41192996	NOT7-8_FAT05281	NOT7-8	234
41192997	NOT7-8_FAT05281	NOT7-8	255
41192998	NOT7-8_FAT05281	NOT7-8	88
41192999	NOT7-8_FAT05281	NOT7-8	178
41193000	NOT7-8_FAT05281	NOT7-8	91
41193001	NOT7-8_FAT05281	NOT7-8	130
41193002	NOT7-8_FAT05281	NOT7-8	156
41193003	NOT7-8_FAT05281	NOT7-8	122
41193004	NOT7-8_FAT05281	NOT7-8	12
41193005	NOT7-8_FAT05281	NOT7-8	8
41193006	NOT7-8_FAT05281	NOT7-8	115
41193007	NOT7-8_FAT05281	NOT7-8	69
41193008	NOT7-8_FAT05281	NOT7-8	90
41193009	NOT7-8_FAT05281	NOT7-8	110
41193010	NOT7-8_FAT05281	NOT7-8	46
41193011	NOT7-8_FAT05281	NOT7-8	111
41193012	NOT7-8_FAT05281	NOT7-8	88
41193013	NOT7-8_FAT05281	NOT7-8	142
41193014	NOT7-8_FAT05281	NOT7-8	178
41193015	NOT7-8_FAT05281	NOT7-8	91
41193016	NOT7-8_FAT05281	NOT7-8	130
41193017	NOT7-8_FAT05281	NOT7-8	156
41193018	NOT7-8_FAT05281	NOT7-8	135
41193019	NOT7-8_FAT05281	NOT7-8	122
41193020	NOT7-8_FAT05281	NOT7-8	12
41193021	NOT7-8_FAT05281	NOT7-8	8
41193022	NOT7-8_FAT05281	NOT7-8	69
41193023	NOT7-8_FAT05281	NOT7-8	90
41193024	NOT7-8_FAT05281	NOT7-8	110
41193025	NOT7-8_FAT05281	NOT7-8	568
41193026	NOT7-8_FAT05281	NOT7-8	46
41193027	NOT7-8_FAT05281	NOT7-8	88
41193028	NOT7-8_FAT05281	NOT7-8	192
41193029	NOT7-8_FAT05281	NOT7-8	255
41193030	NOT7-8_FAT05281	NOT7-8	214
41193031	NOT7-8_FAT05281	NOT7-8	98
41193032	NOT7-8_FAT05281	NOT7-8	69
41193033	NOT7-8_FAT05281	NOT7-8	110
41193034	NOT7-8_FAT05281	NOT7-8	122
41193035	NOT7-8_FAT05281	NOT7-8	214
41193036	NOT7-8_FAT05281	NOT7-8	12
41193037	NOT7-8_FAT05281	NOT7-8	121
41193038	NOT7-8_FAT05281	NOT7-8	122
41193039	NOT7-8_FAT05281	NOT7-8	91
41193040	NOT7-8_FAT05281	NOT7-8	12
41193041	NOT7-8_FAT05281	NOT7-8	10
41193042	NOT7-8_FAT05281	NOT7-8	115
41193043	NOT7-8_FAT05281	NOT7-8	80
41193044	NOT7-8_FAT05281	NOT7-8	178
41193045	NOT7-8_FAT05281	NOT7-8	62
41193046	NOT7-8_FAT05281	NOT7-8	315
41193047	NOT7-8_FAT05281	NOT7-8	315
41193048	NOT7-8_FAT05281	NOT7-8	315
41193049	NOT7-8_FAT05281	NOT7-8	121
41193050	NOT7-8_FAT05281	NOT7-8	121
41193051	NOT7-8_FAT05281	NOT7-8	121
41193052	NOT7-8_FAT05281	NOT7-8	315
41193053	NOT7-8_FAT05281	NOT7-8	121
41193054	NOT7-8_FAT05281	NOT7-8	308
41193055	NOT7-8_FAT05281	NOT7-8	121
41193056	NOT7-8_FAT05281	NOT7-8	315
41193057	NOT7-8_FAT05281	NOT7-8	315
41193058	NOT7-8_FAT05281	NOT7-8	93
41193059	NOT7-8_FAT05281	NOT7-8	70
41193060	NOT7-8_FAT05281	NOT7-8	82
41193061	NOT7-8_FAT05281	NOT7-8	116
41193062	NOT7-8_FAT05281	NOT7-8	138
41193063	NOT7-8_FAT05281	NOT7-8	47
41193064	NOT7-8_FAT05281	NOT7-8	139
41193065	NOT7-8_FAT05281	NOT7-8	58
41193066	NOT7-8_FAT05281	NOT7-8	53
41193067	NOT7-8_FAT05281	NOT7-8	115
41193068	NOT7-8_FAT05281	NOT7-8	150
41193069	NOT7-8_FAT05281	NOT7-8	132
41193070	NOT7-8_FAT05281	NOT7-8	82
41193071	NOT7-8_FAT05281	NOT7-8	82
41193072	NOT7-8_FAT05281	NOT7-8	101
41193073	NOT7-8_FAT05281	NOT7-8	117
41193074	NOT7-8_FAT05281	NOT7-8	76
41193075	NOT7-8_FAT05281	NOT7-8	115
41193076	NOT7-8_FAT05281	NOT7-8	70
41193077	NOT7-8_FAT05281	NOT7-8	85
41193078	NOT7-8_FAT05281	NOT7-8	109
41193079	NOT7-8_FAT05281	NOT7-8	55
41193080	NOT7-8_FAT05281	NOT7-8	7
41193081	NOT7-8_FAT05281	NOT7-8	220
41193082	NOT7-8_FAT05281	NOT7-8	153
41193083	NOT7-8_FAT05281	NOT7-8	138
41193084	NOT7-8_FAT05281	NOT7-8	28
41193085	NOT7-8_FAT05281	NOT7-8	81
41193086	NOT7-8_FAT05281	NOT7-8	112
41193087	NOT7-8_FAT05281	NOT7-8	96
41193088	NOT7-8_FAT05281	NOT7-8	196
41193089	NOT7-8_FAT05281	NOT7-8	155
41193090	NOT7-8_FAT05281	NOT7-8	40
41193091	NOT7-8_FAT05281	NOT7-8	90
41193092	NOT7-8_FAT05281	NOT7-8	90
41193093	NOT7-8_FAT05281	NOT7-8	122
41193094	NOT7-8_FAT05281	NOT7-8	248
41193095	NOT7-8_FAT05281	NOT7-8	159
41193096	NOT7-8_FAT05281	NOT7-8	121
41193097	NOT7-8_FAT05281	NOT7-8	111
41193098	NOT7-8_FAT05281	NOT7-8	92
41193099	NOT7-8_FAT05281	NOT7-8	170
41193100	NOT7-8_FAT05281	NOT7-8	173
41193101	NOT7-8_FAT05281	NOT7-8	167
41193102	NOT7-8_FAT05281	NOT7-8	93
41193103	NOT7-8_FAT05281	NOT7-8	82
41193104	NOT7-8_FAT05281	NOT7-8	159
41193105	NOT7-8_FAT05281	NOT7-8	253
41193106	NOT7-8_FAT05281	NOT7-8	205
41193107	NOT7-8_FAT05281	NOT7-8	245
41193108	NOT7-8_FAT05281	NOT7-8	131
41193109	NOT7-8_FAT05281	NOT7-8	15
41193110	NOT7-8_FAT05281	NOT7-8	489
41193111	NOT7-8_FAT05281	NOT7-8	218
41193112	NOT7-8_FAT05281	NOT7-8	124
41193113	NOT7-8_FAT05281	NOT7-8	165
41193114	NOT7-8_FAT05281	NOT7-8	291
41193115	NOT7-8_FAT05281	NOT7-8	187
41193116	NOT7-8_FAT05281	NOT7-8	98
41193117	NOT7-8_FAT05281	NOT7-8	144
41193118	NOT7-8_FAT05281	NOT7-8	348
41193119	NOT7-8_FAT05281	NOT7-8	130
41193120	NOT7-8_FAT05281	NOT7-8	245
41193121	NOT7-8_FAT05281	NOT7-8	315
41193122	NOT7-8_FAT05281	NOT7-8	9
41193123	NOT7-8_FAT05281	NOT7-8	264
41193124	NOT7-8_FAT05281	NOT7-8	218
41193125	NOT7-8_FAT05281	NOT7-8	58
41193126	NOT7-8_FAT05281	NOT7-8	279
41193127	NOT7-8_FAT05281	NOT7-8	72
41193128	NOT7-8_FAT05281	NOT7-8	79
41193129	NOT7-8_FAT05281	NOT7-8	131
41193130	NOT7-8_FAT05281	NOT7-8	47
41193131	NOT7-8_FAT05281	NOT7-8	157
41193132	NOT7-8_FAT05281	NOT7-8	161
41193133	NOT7-8_FAT05281	NOT7-8	253
41193134	NOT7-8_FAT05281	NOT7-8	205
41193135	NOT7-8_FAT05281	NOT7-8	245
41193136	NOT7-8_FAT05281	NOT7-8	131
41193137	NOT7-8_FAT05281	NOT7-8	15
41193138	NOT7-8_FAT05281	NOT7-8	489
41193139	NOT7-8_FAT05281	NOT7-8	218
41193140	NOT7-8_FAT05281	NOT7-8	124
41193141	NOT7-8_FAT05281	NOT7-8	165
41193142	NOT7-8_FAT05281	NOT7-8	291
41193143	NOT7-8_FAT05281	NOT7-8	187
41193144	NOT7-8_FAT05281	NOT7-8	98
41193145	NOT7-8_FAT05281	NOT7-8	144
41193146	NOT7-8_FAT05281	NOT7-8	348
41193147	NOT7-8_FAT05281	NOT7-8	130
41193148	NOT7-8_FAT05281	NOT7-8	245
41193149	NOT7-8_FAT05281	NOT7-8	315
41193150	NOT7-8_FAT05281	NOT7-8	9
41193151	NOT7-8_FAT05281	NOT7-8	264
41193152	NOT7-8_FAT05281	NOT7-8	218
41193153	NOT7-8_FAT05281	NOT7-8	58
41193154	NOT7-8_FAT05281	NOT7-8	279
41193155	NOT7-8_FAT05281	NOT7-8	72
41193156	NOT7-8_FAT05281	NOT7-8	79
41193157	NOT7-8_FAT05281	NOT7-8	131
41193158	NOT7-8_FAT05281	NOT7-8	47
41193159	NOT7-8_FAT05281	NOT7-8	157
41193160	NOT7-8_FAT05281	NOT7-8	161
41193161	NOT7-8_FAT05281	NOT7-8	123
41193162	NOT7-8_FAT05281	NOT7-8	381
41193163	NOT7-8_FAT05281	NOT7-8	381
41193164	NOT7-8_FAT05281	NOT7-8	80
41193165	NOT7-8_FAT05281	NOT7-8	86
41193166	NOT7-8_FAT05281	NOT7-8	108
41193167	NOT7-8_FAT05281	NOT7-8	139
41193168	NOT7-8_FAT05281	NOT7-8	71
41193169	NOT7-8_FAT05281	NOT7-8	53
41193170	NOT7-8_FAT05281	NOT7-8	91
41193171	NOT7-8_FAT05281	NOT7-8	159
41193172	NOT7-8_FAT05281	NOT7-8	124
41193173	NOT7-8_FAT05281	NOT7-8	50
41193174	NOT7-8_FAT05281	NOT7-8	125
41193175	NOT7-8_FAT05281	NOT7-8	182
41193176	NOT7-8_FAT05281	NOT7-8	77
41193177	NOT7-8_FAT05281	NOT7-8	212
41193178	NOT7-8_FAT05281	NOT7-8	123
41193179	NOT7-8_FAT05281	NOT7-8	53
41193180	NOT7-8_FAT05281	NOT7-8	127
41193181	NOT7-8_FAT05281	NOT7-8	59
41193182	NOT7-8_FAT05281	NOT7-8	341
41193183	NOT7-8_FAT05281	NOT7-8	170
41193184	NOT7-8_FAT05281	NOT7-8	80
41193185	NOT7-8_FAT05281	NOT7-8	85
41193186	NOT7-8_FAT05281	NOT7-8	178
41193187	NOT7-8_FAT05281	NOT7-8	233
41193188	NOT7-8_FAT05281	NOT7-8	106
41193189	NOT7-8_FAT05281	NOT7-8	207
41193190	NOT7-8_FAT05281	NOT7-8	153
41193191	NOT7-8_FAT05281	NOT7-8	56
41193192	NOT7-8_FAT05281	NOT7-8	82
41193193	NOT7-8_FAT05281	NOT7-8	143
41193194	NOT7-8_FAT05281	NOT7-8	83
41193195	NOT7-8_FAT05281	NOT7-8	151
41193196	NOT7-8_FAT05281	NOT7-8	194
41193197	NOT7-8_FAT05281	NOT7-8	249
41193198	NOT7-8_FAT05281	NOT7-8	114
41193199	NOT7-8_FAT05281	NOT7-8	89
41193200	NOT7-8_FAT05281	NOT7-8	99
41193201	NOT7-8_FAT05281	NOT7-8	115
41193202	NOT7-8_FAT05281	NOT7-8	136
41193203	NOT7-8_FAT05281	NOT7-8	132
41193204	NOT7-8_FAT05281	NOT7-8	163
41193205	NOT7-8_FAT05281	NOT7-8	232
41193206	NOT7-8_FAT05281	NOT7-8	86
41193207	NOT7-8_FAT05281	NOT7-8	108
41193208	NOT7-8_FAT05281	NOT7-8	91
41193209	NOT7-8_FAT05281	NOT7-8	77
41193210	NOT7-8_FAT05281	NOT7-8	53
41193211	NOT7-8_FAT05281	NOT7-8	125
41193212	NOT7-8_FAT05281	NOT7-8	182
41193213	NOT7-8_FAT05281	NOT7-8	341
41193214	NOT7-8_FAT05281	NOT7-8	123
41193215	NOT7-8_FAT05281	NOT7-8	127
41193216	NOT7-8_FAT05281	NOT7-8	50
41193217	NOT7-8_FAT05281	NOT7-8	59
41193218	NOT7-8_FAT05281	NOT7-8	170
41193219	NOT7-8_FAT05281	NOT7-8	212
41193220	NOT7-8_FAT05281	NOT7-8	124
41193221	NOT7-8_FAT05281	NOT7-8	178
41193222	NOT7-8_FAT05281	NOT7-8	159
41193223	NOT7-8_FAT05281	NOT7-8	53
41193224	NOT7-8_FAT05281	NOT7-8	71
41193225	NOT7-8_FAT05281	NOT7-8	80
41193226	NOT7-8_FAT05281	NOT7-8	85
41193227	NOT7-8_FAT05281	NOT7-8	233
41193228	NOT7-8_FAT05281	NOT7-8	106
41193229	NOT7-8_FAT05281	NOT7-8	207
41193230	NOT7-8_FAT05281	NOT7-8	153
41193231	NOT7-8_FAT05281	NOT7-8	56
41193232	NOT7-8_FAT05281	NOT7-8	82
41193233	NOT7-8_FAT05281	NOT7-8	143
41193234	NOT7-8_FAT05281	NOT7-8	83
41193235	NOT7-8_FAT05281	NOT7-8	151
41193236	NOT7-8_FAT05281	NOT7-8	194
41193237	NOT7-8_FAT05281	NOT7-8	249
41193238	NOT7-8_FAT05281	NOT7-8	114
41193239	NOT7-8_FAT05281	NOT7-8	89
41193240	NOT7-8_FAT05281	NOT7-8	99
41193241	NOT7-8_FAT05281	NOT7-8	115
41193242	NOT7-8_FAT05281	NOT7-8	136
41193243	NOT7-8_FAT05281	NOT7-8	132
41193244	NOT7-8_FAT05281	NOT7-8	163
41193245	NOT7-8_FAT05281	NOT7-8	232
41193246	NOT7-8_FAT05281	NOT7-8	71
41193247	NOT7-8_FAT05281	NOT7-8	80
41193248	NOT7-8_FAT05281	NOT7-8	53
41193249	NOT7-8_FAT05281	NOT7-8	139
41193250	NOT7-8_FAT05281	NOT7-8	86
41193251	NOT7-8_FAT05281	NOT7-8	71
41193252	NOT7-8_FAT05281	NOT7-8	91
41193253	NOT7-8_FAT05281	NOT7-8	159
41193254	NOT7-8_FAT05281	NOT7-8	124
41193255	NOT7-8_FAT05281	NOT7-8	50
41193256	NOT7-8_FAT05281	NOT7-8	125
41193257	NOT7-8_FAT05281	NOT7-8	108
41193258	NOT7-8_FAT05281	NOT7-8	182
41193259	NOT7-8_FAT05281	NOT7-8	77
41193260	NOT7-8_FAT05281	NOT7-8	212
41193261	NOT7-8_FAT05281	NOT7-8	123
41193262	NOT7-8_FAT05281	NOT7-8	53
41193263	NOT7-8_FAT05281	NOT7-8	127
41193264	NOT7-8_FAT05281	NOT7-8	59
41193265	NOT7-8_FAT05281	NOT7-8	341
41193266	NOT7-8_FAT05281	NOT7-8	170
41193267	NOT7-8_FAT05281	NOT7-8	80
41193268	NOT7-8_FAT05281	NOT7-8	85
41193269	NOT7-8_FAT05281	NOT7-8	178
41193270	NOT7-8_FAT05281	NOT7-8	233
41193271	NOT7-8_FAT05281	NOT7-8	106
41193272	NOT7-8_FAT05281	NOT7-8	207
41193273	NOT7-8_FAT05281	NOT7-8	153
41193274	NOT7-8_FAT05281	NOT7-8	56
41193275	NOT7-8_FAT05281	NOT7-8	82
41193276	NOT7-8_FAT05281	NOT7-8	143
41193277	NOT7-8_FAT05281	NOT7-8	83
41193278	NOT7-8_FAT05281	NOT7-8	151
41193279	NOT7-8_FAT05281	NOT7-8	194
41193280	NOT7-8_FAT05281	NOT7-8	249
41193281	NOT7-8_FAT05281	NOT7-8	114
41193282	NOT7-8_FAT05281	NOT7-8	89
41193283	NOT7-8_FAT05281	NOT7-8	99
41193284	NOT7-8_FAT05281	NOT7-8	115
41193285	NOT7-8_FAT05281	NOT7-8	136
41193286	NOT7-8_FAT05281	NOT7-8	132
41193287	NOT7-8_FAT05281	NOT7-8	163
41193288	NOT7-8_FAT05281	NOT7-8	232
41193289	NOT7-8_FAT05281	NOT7-8	41
41193290	NOT7-8_FAT05281	NOT7-8	136
41193291	NOT7-8_FAT05281	NOT7-8	118
41193292	NOT7-8_FAT05281	NOT7-8	136
41193293	NOT7-8_FAT05281	NOT7-8	118
41193294	NOT7-8_FAT05281	NOT7-8	79
41193295	NOT7-8_FAT05281	NOT7-8	58
41193296	NOT7-8_FAT05281	NOT7-8	77
41193297	NOT7-8_FAT05281	NOT7-8	84
41193298	NOT7-8_FAT05281	NOT7-8	117
41193299	NOT7-8_FAT05281	NOT7-8	9
41193300	NOT7-8_FAT05281	NOT7-8	99
41193301	NOT7-8_FAT05281	NOT7-8	69
41193302	NOT7-8_FAT05281	NOT7-8	100
41193303	NOT7-8_FAT05281	NOT7-8	111
41193304	NOT7-8_FAT05281	NOT7-8	82
41193305	NOT7-8_FAT05281	NOT7-8	66
41193306	NOT7-8_FAT05281	NOT7-8	142
41193307	NOT7-8_FAT05281	NOT7-8	83
41193308	NOT7-8_FAT05281	NOT7-8	67
41193309	NOT7-8_FAT05281	NOT7-8	116
41193310	NOT7-8_FAT05281	NOT7-8	32
41193311	NOT7-8_FAT05281	NOT7-8	84
41193312	NOT7-8_FAT05281	NOT7-8	119
41193313	NOT7-8_FAT05281	NOT7-8	103
41193314	NOT7-8_FAT05281	NOT7-8	250
41193315	NOT7-8_FAT05281	NOT7-8	141
41193316	NOT7-8_FAT05281	NOT7-8	113
41193317	NOT7-8_FAT05281	NOT7-8	37
41193318	NOT7-8_FAT05281	NOT7-8	121
41193319	NOT7-8_FAT05281	NOT7-8	183
41193320	NOT7-8_FAT05281	NOT7-8	98
41193321	NOT7-8_FAT05281	NOT7-8	59
41193322	NOT7-8_FAT05281	NOT7-8	75
41193323	NOT7-8_FAT05281	NOT7-8	140
41193324	NOT7-8_FAT05281	NOT7-8	85
41193325	NOT7-8_FAT05281	NOT7-8	64
41193326	NOT7-8_FAT05281	NOT7-8	45
41193327	NOT7-8_FAT05281	NOT7-8	77
41193328	NOT7-8_FAT05281	NOT7-8	106
41193329	NOT7-8_FAT05281	NOT7-8	76
41193330	NOT7-8_FAT05281	NOT7-8	111
41193331	NOT7-8_FAT05281	NOT7-8	87
41193332	NOT7-8_FAT05281	NOT7-8	186
41193333	NOT7-8_FAT05281	NOT7-8	212
41193334	NOT7-8_FAT05281	NOT7-8	87
41193335	NOT7-8_FAT05281	NOT7-8	73
41193336	NOT7-8_FAT05281	NOT7-8	25
41193337	NOT7-8_FAT05281	NOT7-8	42
41193338	NOT7-8_FAT05281	NOT7-8	137
41193339	NOT7-8_FAT05281	NOT7-8	84
41193340	NOT7-8_FAT05281	NOT7-8	114
41193341	NOT7-8_FAT05281	NOT7-8	56
41193342	NOT7-8_FAT05281	NOT7-8	60
41193343	NOT7-8_FAT05281	NOT7-8	149
41193344	NOT7-8_FAT05281	NOT7-8	83
41193345	NOT7-8_FAT05281	NOT7-8	91
41193346	NOT7-8_FAT05281	NOT7-8	91
41193347	NOT7-8_FAT05281	NOT7-8	91
41193348	NOT7-8_FAT05281	NOT7-8	41
41193349	NOT7-8_FAT05281	NOT7-8	101
41193350	NOT7-8_FAT05281	NOT7-8	101
41193351	NOT7-8_FAT05281	NOT7-8	103
41193352	NOT7-8_FAT05281	NOT7-8	140
41193353	NOT7-8_FAT05281	NOT7-8	74
41193354	NOT7-8_FAT05281	NOT7-8	166
41193355	NOT7-8_FAT05281	NOT7-8	94
41193356	NOT7-8_FAT05281	NOT7-8	112
41193357	NOT7-8_FAT05281	NOT7-8	136
41193358	NOT7-8_FAT05281	NOT7-8	98
41193359	NOT7-8_FAT05281	NOT7-8	10
41193360	NOT7-8_FAT05281	NOT7-8	99
41193361	NOT7-8_FAT05281	NOT7-8	132
41193362	NOT7-8_FAT05281	NOT7-8	105
41193363	NOT7-8_FAT05281	NOT7-8	198
41193364	NOT7-8_FAT05281	NOT7-8	74
41193365	NOT7-8_FAT05281	NOT7-8	163
41193366	NOT7-8_FAT05281	NOT7-8	107
41193367	NOT7-8_FAT05281	NOT7-8	124
41193368	NOT7-8_FAT05281	NOT7-8	87
41193369	NOT7-8_FAT05281	NOT7-8	219
41193370	NOT7-8_FAT05281	NOT7-8	105
41193371	NOT7-8_FAT05281	NOT7-8	56
41193372	NOT7-8_FAT05281	NOT7-8	176
41193373	NOT7-8_FAT05281	NOT7-8	31
41193374	NOT7-8_FAT05281	NOT7-8	143
41193375	NOT7-8_FAT05281	NOT7-8	50
41193376	NOT7-8_FAT05281	NOT7-8	125
41193377	NOT7-8_FAT05281	NOT7-8	91
41193378	NOT7-8_FAT05281	NOT7-8	99
41193379	NOT7-8_FAT05281	NOT7-8	145
41193380	NOT7-8_FAT05281	NOT7-8	135
41193381	NOT7-8_FAT05281	NOT7-8	124
41193382	NOT7-8_FAT05281	NOT7-8	312
41193383	NOT7-8_FAT05281	NOT7-8	82
41193384	NOT7-8_FAT05281	NOT7-8	109
41193385	NOT7-8_FAT05281	NOT7-8	62
41193386	NOT7-8_FAT05281	NOT7-8	78
41193387	NOT7-8_FAT05281	NOT7-8	188
41193388	NOT7-8_FAT05281	NOT7-8	146
41193389	NOT7-8_FAT05281	NOT7-8	60
41193390	NOT7-8_FAT05281	NOT7-8	118
41193391	NOT7-8_FAT05281	NOT7-8	134
41193392	NOT7-8_FAT05281	NOT7-8	190
41193393	NOT7-8_FAT05281	NOT7-8	106
41193394	NOT7-8_FAT05281	NOT7-8	149
41193395	NOT7-8_FAT05281	NOT7-8	142
41193396	NOT7-8_FAT05281	NOT7-8	91
41193397	NOT7-8_FAT05281	NOT7-8	139
41193398	NOT7-8_FAT05281	NOT7-8	93
41193399	NOT7-8_FAT05281	NOT7-8	155
41193400	NOT7-8_FAT05281	NOT7-8	81
41193401	NOT7-8_FAT05281	NOT7-8	52
41193402	NOT7-8_FAT05281	NOT7-8	115
41193403	NOT7-8_FAT05281	NOT7-8	65
41193404	NOT7-8_FAT05281	NOT7-8	33
41193405	NOT7-8_FAT05281	NOT7-8	93
41193406	NOT7-8_FAT05281	NOT7-8	102
41193407	NOT7-8_FAT05281	NOT7-8	85
41193408	NOT7-8_FAT05281	NOT7-8	126
41193409	NOT7-8_FAT05281	NOT7-8	199
41193410	NOT7-8_FAT05281	NOT7-8	70
41193411	NOT7-8_FAT05281	NOT7-8	147
41193412	NOT7-8_FAT05281	NOT7-8	84
41193413	NOT7-8_FAT05281	NOT7-8	38
41193414	NOT7-8_FAT05281	NOT7-8	87
41193415	NOT7-8_FAT05281	NOT7-8	91
41193416	NOT7-8_FAT05281	NOT7-8	71
41193417	NOT7-8_FAT05281	NOT7-8	89
41193418	NOT7-8_FAT05281	NOT7-8	132
41193419	NOT7-8_FAT05281	NOT7-8	39
41193420	NOT7-8_FAT05281	NOT7-8	133
41193421	NOT7-8_FAT05281	NOT7-8	76
41193422	NOT7-8_FAT05281	NOT7-8	146
41193423	NOT7-8_FAT05281	NOT7-8	41
41193424	NOT7-8_FAT05281	NOT7-8	85
41193425	NOT7-8_FAT05281	NOT7-8	83
41193426	NOT7-8_FAT05281	NOT7-8	80
41193427	NOT7-8_FAT05281	NOT7-8	49
41193428	NOT7-8_FAT05281	NOT7-8	164
41193429	NOT7-8_FAT05281	NOT7-8	108
41193430	NOT7-8_FAT05281	NOT7-8	67
41193431	NOT7-8_FAT05281	NOT7-8	174
41193432	NOT7-8_FAT05281	NOT7-8	96
41193433	NOT7-8_FAT05281	NOT7-8	189
41193434	NOT7-8_FAT05281	NOT7-8	128
41193435	NOT7-8_FAT05281	NOT7-8	38
41193436	NOT7-8_FAT05281	NOT7-8	183
41193437	NOT7-8_FAT05281	NOT7-8	66
41193438	NOT7-8_FAT05281	NOT7-8	143
41193439	NOT7-8_FAT05281	NOT7-8	97
41193440	NOT7-8_FAT05281	NOT7-8	95
41193441	NOT7-8_FAT05281	NOT7-8	66
41193442	NOT7-8_FAT05281	NOT7-8	59
41193443	NOT7-8_FAT05281	NOT7-8	106
41193444	NOT7-8_FAT05281	NOT7-8	75
41193445	NOT7-8_FAT05281	NOT7-8	127
41193446	NOT7-8_FAT05281	NOT7-8	91
41193447	NOT7-8_FAT05281	NOT7-8	62
41193448	NOT7-8_FAT05281	NOT7-8	29
41193449	NOT7-8_FAT05281	NOT7-8	60
41193450	NOT7-8_FAT05281	NOT7-8	66
41193451	NOT7-8_FAT05281	NOT7-8	106
41193452	NOT7-8_FAT05281	NOT7-8	85
41193453	NOT7-8_FAT05281	NOT7-8	173
41193454	NOT7-8_FAT05281	NOT7-8	11
41193455	NOT7-8_FAT05281	NOT7-8	84
41193456	NOT7-8_FAT05281	NOT7-8	135
41193457	NOT7-8_FAT05281	NOT7-8	122
41193458	NOT7-8_FAT05281	NOT7-8	71
41193459	NOT7-8_FAT05281	NOT7-8	160
41193460	NOT7-8_FAT05281	NOT7-8	63
41193461	NOT7-8_FAT05281	NOT7-8	125
41193462	NOT7-8_FAT05281	NOT7-8	68
41193463	NOT7-8_FAT05281	NOT7-8	81
41193464	NOT7-8_FAT05281	NOT7-8	103
41193465	NOT7-8_FAT05281	NOT7-8	188
41193466	NOT7-8_FAT05281	NOT7-8	98
41193467	NOT7-8_FAT05281	NOT7-8	249
41193468	NOT7-8_FAT05281	NOT7-8	52
41193469	NOT7-8_FAT05281	NOT7-8	57
41193470	NOT7-8_FAT05281	NOT7-8	91
41193471	NOT7-8_FAT05281	NOT7-8	103
41193472	NOT7-8_FAT05281	NOT7-8	68
41193473	NOT7-8_FAT05281	NOT7-8	7
41193474	NOT7-8_FAT05281	NOT7-8	105
41193475	NOT7-8_FAT05281	NOT7-8	115
41193476	NOT7-8_FAT05281	NOT7-8	67
41193477	NOT7-8_FAT05281	NOT7-8	147
41193478	NOT7-8_FAT05281	NOT7-8	65
41193479	NOT7-8_FAT05281	NOT7-8	49
41193480	NOT7-8_FAT05281	NOT7-8	162
41193481	NOT7-8_FAT05281	NOT7-8	74
41193482	NOT7-8_FAT05281	NOT7-8	144
41193483	NOT7-8_FAT05281	NOT7-8	130
41193484	NOT7-8_FAT05281	NOT7-8	148
41193485	NOT7-8_FAT05281	NOT7-8	78
41193486	NOT7-8_FAT05281	NOT7-8	111
41193487	NOT7-8_FAT05281	NOT7-8	72
41193488	NOT7-8_FAT05281	NOT7-8	69
41193489	NOT7-8_FAT05281	NOT7-8	280
41193490	NOT7-8_FAT05281	NOT7-8	28
41193491	NOT7-8_FAT05281	NOT7-8	106
41193492	NOT7-8_FAT05281	NOT7-8	110
41193493	NOT7-8_FAT05281	NOT7-8	91
41193494	NOT7-8_FAT05281	NOT7-8	63
41193495	NOT7-8_FAT05281	NOT7-8	49
41193496	NOT7-8_FAT05281	NOT7-8	123
41193497	NOT7-8_FAT05281	NOT7-8	138
41193498	NOT7-8_FAT05281	NOT7-8	101
41193499	NOT7-8_FAT05281	NOT7-8	142
41193500	NOT7-8_FAT05281	NOT7-8	162
41193501	NOT7-8_FAT05281	NOT7-8	102
41193502	NOT7-8_FAT05281	NOT7-8	86
41193503	NOT7-8_FAT05281	NOT7-8	115
41193504	NOT7-8_FAT05281	NOT7-8	89
41193505	NOT7-8_FAT05281	NOT7-8	111
41193506	NOT7-8_FAT05281	NOT7-8	124
41193507	NOT7-8_FAT05281	NOT7-8	164
41193508	NOT7-8_FAT05281	NOT7-8	180
41193509	NOT7-8_FAT05281	NOT7-8	136
41193510	NOT7-8_FAT05281	NOT7-8	70
41193511	NOT7-8_FAT05281	NOT7-8	50
41193512	NOT7-8_FAT05281	NOT7-8	97
41193513	NOT7-8_FAT05281	NOT7-8	123
41193514	NOT7-8_FAT05281	NOT7-8	128
41193515	NOT7-8_FAT05281	NOT7-8	39
41193516	NOT7-8_FAT05281	NOT7-8	76
41193517	NOT7-8_FAT05281	NOT7-8	131
41193518	NOT7-8_FAT05281	NOT7-8	55
41193519	NOT7-8_FAT05281	NOT7-8	104
41193520	NOT7-8_FAT05281	NOT7-8	73
41193521	NOT7-8_FAT05281	NOT7-8	164
41193522	NOT7-8_FAT05281	NOT7-8	91
41193523	NOT7-8_FAT05281	NOT7-8	87
41193524	NOT7-8_FAT05281	NOT7-8	77
41193525	NOT7-8_FAT05281	NOT7-8	92
41193526	NOT7-8_FAT05281	NOT7-8	76
41193527	NOT7-8_FAT05281	NOT7-8	149
41193528	NOT7-8_FAT05281	NOT7-8	46
41193529	NOT7-8_FAT05281	NOT7-8	90
41193530	NOT7-8_FAT05281	NOT7-8	126
41193531	NOT7-8_FAT05281	NOT7-8	76
41193532	NOT7-8_FAT05281	NOT7-8	115
41193533	NOT7-8_FAT05281	NOT7-8	67
41193534	NOT7-8_FAT05281	NOT7-8	104
41193535	NOT7-8_FAT05281	NOT7-8	111
41193536	NOT7-8_FAT05281	NOT7-8	60
41193537	NOT7-8_FAT05281	NOT7-8	127
41193538	NOT7-8_FAT05281	NOT7-8	81
41193539	NOT7-8_FAT05281	NOT7-8	87
41193540	NOT7-8_FAT05281	NOT7-8	60
41193541	NOT7-8_FAT05281	NOT7-8	176
41193542	NOT7-8_FAT05281	NOT7-8	49
41193543	NOT7-8_FAT05281	NOT7-8	146
41193544	NOT7-8_FAT05281	NOT7-8	7
41193545	NOT7-8_FAT05281	NOT7-8	65
41193546	NOT7-8_FAT05281	NOT7-8	74
41193547	NOT7-8_FAT05281	NOT7-8	207
41193548	NOT7-8_FAT05281	NOT7-8	100
41193549	NOT7-8_FAT05281	NOT7-8	137
41193550	NOT7-8_FAT05281	NOT7-8	75
41193551	NOT7-8_FAT05281	NOT7-8	294
41193552	NOT7-8_FAT05281	NOT7-8	94
41193553	NOT7-8_FAT05281	NOT7-8	106
41193554	NOT7-8_FAT05281	NOT7-8	127
41193555	NOT7-8_FAT05281	NOT7-8	138
41193556	NOT7-8_FAT05281	NOT7-8	77
41193557	NOT7-8_FAT05281	NOT7-8	184
41193558	NOT7-8_FAT05281	NOT7-8	343
41193559	NOT7-8_FAT05281	NOT7-8	71
41193560	NOT7-8_FAT05281	NOT7-8	101
41193561	NOT7-8_FAT05281	NOT7-8	86
41193562	NOT7-8_FAT05281	NOT7-8	105
41193563	NOT7-8_FAT05281	NOT7-8	128
41193564	NOT7-8_FAT05281	NOT7-8	300
41193565	NOT7-8_FAT05281	NOT7-8	97
41193566	NOT7-8_FAT05281	NOT7-8	117
41193567	NOT7-8_FAT05281	NOT7-8	131
41193568	NOT7-8_FAT05281	NOT7-8	119
41193569	NOT7-8_FAT05281	NOT7-8	15
41193570	NOT7-8_FAT05281	NOT7-8	185
41193571	NOT7-8_FAT05281	NOT7-8	317
41193572	NOT7-8_FAT05281	NOT7-8	219
41193573	NOT7-8_FAT05281	NOT7-8	114
41193574	NOT7-8_FAT05281	NOT7-8	118
41193575	NOT7-8_FAT05281	NOT7-8	245
41193576	NOT7-8_FAT05281	NOT7-8	123
41193577	NOT7-8_FAT05281	NOT7-8	267
41193578	NOT7-8_FAT05281	NOT7-8	50
41193579	NOT7-8_FAT05281	NOT7-8	94
41193580	NOT7-8_FAT05281	NOT7-8	230
41193581	NOT7-8_FAT05281	NOT7-8	97
41193582	NOT7-8_FAT05281	NOT7-8	132
41193583	NOT7-8_FAT05281	NOT7-8	143
41193584	NOT7-8_FAT05281	NOT7-8	145
41193585	NOT7-8_FAT05281	NOT7-8	123
41193586	NOT7-8_FAT05281	NOT7-8	99
41193587	NOT7-8_FAT05281	NOT7-8	261
41193588	NOT7-8_FAT05281	NOT7-8	72
41193589	NOT7-8_FAT05281	NOT7-8	111
41193590	NOT7-8_FAT05281	NOT7-8	136
41193591	NOT7-8_FAT05281	NOT7-8	159
41193592	NOT7-8_FAT05281	NOT7-8	289
41193593	NOT7-8_FAT05281	NOT7-8	99
41193594	NOT7-8_FAT05281	NOT7-8	172
41193595	NOT7-8_FAT05281	NOT7-8	87
41193596	NOT7-8_FAT05281	NOT7-8	142
41193597	NOT7-8_FAT05281	NOT7-8	206
41193598	NOT7-8_FAT05281	NOT7-8	170
41193599	NOT7-8_FAT05281	NOT7-8	77
41193600	NOT7-8_FAT05281	NOT7-8	108
41193601	NOT7-8_FAT05281	NOT7-8	119
41193602	NOT7-8_FAT05281	NOT7-8	140
41193603	NOT7-8_FAT05281	NOT7-8	79
41193604	NOT7-8_FAT05281	NOT7-8	142
41193605	NOT7-8_FAT05281	NOT7-8	101
41193606	NOT7-8_FAT05281	NOT7-8	129
41193607	NOT7-8_FAT05281	NOT7-8	196
41193608	NOT7-8_FAT05281	NOT7-8	64
41193609	NOT7-8_FAT05281	NOT7-8	142
41193610	NOT7-8_FAT05281	NOT7-8	133
41193611	NOT7-8_FAT05281	NOT7-8	106
41193612	NOT7-8_FAT05281	NOT7-8	201
41193613	NOT7-8_FAT05281	NOT7-8	80
41193614	NOT7-8_FAT05281	NOT7-8	167
41193615	NOT7-8_FAT05281	NOT7-8	142
41193616	NOT7-8_FAT05281	NOT7-8	69
41193617	NOT7-8_FAT05281	NOT7-8	113
41193618	NOT7-8_FAT05281	NOT7-8	168
41193619	NOT7-8_FAT05281	NOT7-8	41
41193620	NOT7-8_FAT05281	NOT7-8	123
41193621	NOT7-8_FAT05281	NOT7-8	100
41193622	NOT7-8_FAT05281	NOT7-8	94
41193623	NOT7-8_FAT05281	NOT7-8	207
41193624	NOT7-8_FAT05281	NOT7-8	75
41193625	NOT7-8_FAT05281	NOT7-8	294
41193626	NOT7-8_FAT05281	NOT7-8	137
41193627	NOT7-8_FAT05281	NOT7-8	106
41193628	NOT7-8_FAT05281	NOT7-8	127
41193629	NOT7-8_FAT05281	NOT7-8	138
41193630	NOT7-8_FAT05281	NOT7-8	77
41193631	NOT7-8_FAT05281	NOT7-8	184
41193632	NOT7-8_FAT05281	NOT7-8	343
41193633	NOT7-8_FAT05281	NOT7-8	71
41193634	NOT7-8_FAT05281	NOT7-8	101
41193635	NOT7-8_FAT05281	NOT7-8	86
41193636	NOT7-8_FAT05281	NOT7-8	105
41193637	NOT7-8_FAT05281	NOT7-8	128
41193638	NOT7-8_FAT05281	NOT7-8	300
41193639	NOT7-8_FAT05281	NOT7-8	97
41193640	NOT7-8_FAT05281	NOT7-8	117
41193641	NOT7-8_FAT05281	NOT7-8	131
41193642	NOT7-8_FAT05281	NOT7-8	119
41193643	NOT7-8_FAT05281	NOT7-8	15
41193644	NOT7-8_FAT05281	NOT7-8	185
41193645	NOT7-8_FAT05281	NOT7-8	317
41193646	NOT7-8_FAT05281	NOT7-8	219
41193647	NOT7-8_FAT05281	NOT7-8	114
41193648	NOT7-8_FAT05281	NOT7-8	118
41193649	NOT7-8_FAT05281	NOT7-8	245
41193650	NOT7-8_FAT05281	NOT7-8	123
41193651	NOT7-8_FAT05281	NOT7-8	267
41193652	NOT7-8_FAT05281	NOT7-8	50
41193653	NOT7-8_FAT05281	NOT7-8	94
41193654	NOT7-8_FAT05281	NOT7-8	230
41193655	NOT7-8_FAT05281	NOT7-8	97
41193656	NOT7-8_FAT05281	NOT7-8	132
41193657	NOT7-8_FAT05281	NOT7-8	143
41193658	NOT7-8_FAT05281	NOT7-8	145
41193659	NOT7-8_FAT05281	NOT7-8	123
41193660	NOT7-8_FAT05281	NOT7-8	99
41193661	NOT7-8_FAT05281	NOT7-8	261
41193662	NOT7-8_FAT05281	NOT7-8	72
41193663	NOT7-8_FAT05281	NOT7-8	111
41193664	NOT7-8_FAT05281	NOT7-8	136
41193665	NOT7-8_FAT05281	NOT7-8	159
41193666	NOT7-8_FAT05281	NOT7-8	289
41193667	NOT7-8_FAT05281	NOT7-8	99
41193668	NOT7-8_FAT05281	NOT7-8	172
41193669	NOT7-8_FAT05281	NOT7-8	87
41193670	NOT7-8_FAT05281	NOT7-8	142
41193671	NOT7-8_FAT05281	NOT7-8	206
41193672	NOT7-8_FAT05281	NOT7-8	170
41193673	NOT7-8_FAT05281	NOT7-8	77
41193674	NOT7-8_FAT05281	NOT7-8	108
41193675	NOT7-8_FAT05281	NOT7-8	119
41193676	NOT7-8_FAT05281	NOT7-8	140
41193677	NOT7-8_FAT05281	NOT7-8	79
41193678	NOT7-8_FAT05281	NOT7-8	142
41193679	NOT7-8_FAT05281	NOT7-8	101
41193680	NOT7-8_FAT05281	NOT7-8	129
41193681	NOT7-8_FAT05281	NOT7-8	196
41193682	NOT7-8_FAT05281	NOT7-8	64
41193683	NOT7-8_FAT05281	NOT7-8	142
41193684	NOT7-8_FAT05281	NOT7-8	133
41193685	NOT7-8_FAT05281	NOT7-8	106
41193686	NOT7-8_FAT05281	NOT7-8	201
41193687	NOT7-8_FAT05281	NOT7-8	80
41193688	NOT7-8_FAT05281	NOT7-8	167
41193689	NOT7-8_FAT05281	NOT7-8	142
41193690	NOT7-8_FAT05281	NOT7-8	69
41193691	NOT7-8_FAT05281	NOT7-8	113
41193692	NOT7-8_FAT05281	NOT7-8	168
41193693	NOT7-8_FAT05281	NOT7-8	41
41193694	NOT7-8_FAT05281	NOT7-8	104
41193695	NOT7-8_FAT05281	NOT7-8	123
41193696	NOT7-8_FAT05281	NOT7-8	94
41193697	NOT7-8_FAT05281	NOT7-8	94
41193698	NOT7-8_FAT05281	NOT7-8	94
41193699	NOT7-8_FAT05281	NOT7-8	136
41193700	NOT7-8_FAT05281	NOT7-8	174
41193701	NOT7-8_FAT05281	NOT7-8	86
41193702	NOT7-8_FAT05281	NOT7-8	223
41193703	NOT7-8_FAT05281	NOT7-8	89
41193704	NOT7-8_FAT05281	NOT7-8	137
41193705	NOT7-8_FAT05281	NOT7-8	123
41193706	NOT7-8_FAT05281	NOT7-8	167
41193707	NOT7-8_FAT05281	NOT7-8	126
41193708	NOT7-8_FAT05281	NOT7-8	203
41193709	NOT7-8_FAT05281	NOT7-8	116
41193710	NOT7-8_FAT05281	NOT7-8	115
41193711	NOT7-8_FAT05281	NOT7-8	125
41193712	NOT7-8_FAT05281	NOT7-8	65
41193713	NOT7-8_FAT05281	NOT7-8	190
41193714	NOT7-8_FAT05281	NOT7-8	109
41193715	NOT7-8_FAT05281	NOT7-8	112
41193716	NOT7-8_FAT05281	NOT7-8	209
41193717	NOT7-8_FAT05281	NOT7-8	166
41193718	NOT7-8_FAT05281	NOT7-8	113
41193719	NOT7-8_FAT05281	NOT7-8	22
41193720	NOT7-8_FAT05281	NOT7-8	133
41193721	NOT7-8_FAT05281	NOT7-8	116
41193722	NOT7-8_FAT05281	NOT7-8	194
41193723	NOT7-8_FAT05281	NOT7-8	160
41193724	NOT7-8_FAT05281	NOT7-8	126
41193725	NOT7-8_FAT05281	NOT7-8	203
41193726	NOT7-8_FAT05281	NOT7-8	115
41193727	NOT7-8_FAT05281	NOT7-8	125
41193728	NOT7-8_FAT05281	NOT7-8	165
41193729	NOT7-8_FAT05281	NOT7-8	155
41193730	NOT7-8_FAT05281	NOT7-8	210
41193731	NOT7-8_FAT05281	NOT7-8	145
41193732	NOT7-8_FAT05281	NOT7-8	135
41193733	NOT7-8_FAT05281	NOT7-8	192
41193734	NOT7-8_FAT05281	NOT7-8	62
41193735	NOT7-8_FAT05281	NOT7-8	132
41193736	NOT7-8_FAT05281	NOT7-8	130
41193737	NOT7-8_FAT05281	NOT7-8	112
41193738	NOT7-8_FAT05281	NOT7-8	249
41193739	NOT7-8_FAT05281	NOT7-8	174
41193740	NOT7-8_FAT05281	NOT7-8	104
41193741	NOT7-8_FAT05281	NOT7-8	117
41193742	NOT7-8_FAT05281	NOT7-8	84
41193743	NOT7-8_FAT05281	NOT7-8	256
41193744	NOT7-8_FAT05281	NOT7-8	217
41193745	NOT7-8_FAT05281	NOT7-8	177
41193746	NOT7-8_FAT05281	NOT7-8	307
41193747	NOT7-8_FAT05281	NOT7-8	51
41193748	NOT7-8_FAT05281	NOT7-8	295
41193749	NOT7-8_FAT05281	NOT7-8	285
41193750	NOT7-8_FAT05281	NOT7-8	109
41193751	NOT7-8_FAT05281	NOT7-8	153
41193752	NOT7-8_FAT05281	NOT7-8	167
41193753	NOT7-8_FAT05281	NOT7-8	153
41193754	NOT7-8_FAT05281	NOT7-8	95
41193755	NOT7-8_FAT05281	NOT7-8	131
41193756	NOT7-8_FAT05281	NOT7-8	126
41193757	NOT7-8_FAT05281	NOT7-8	241
41193758	NOT7-8_FAT05281	NOT7-8	137
41193759	NOT7-8_FAT05281	NOT7-8	82
41193760	NOT7-8_FAT05281	NOT7-8	105
41193761	NOT7-8_FAT05281	NOT7-8	144
41193762	NOT7-8_FAT05281	NOT7-8	113
41193763	NOT7-8_FAT05281	NOT7-8	161
41193764	NOT7-8_FAT05281	NOT7-8	158
41193765	NOT7-8_FAT05281	NOT7-8	70
41193766	NOT7-8_FAT05281	NOT7-8	235
41193767	NOT7-8_FAT05281	NOT7-8	162
41193768	NOT7-8_FAT05281	NOT7-8	216
41193769	NOT7-8_FAT05281	NOT7-8	108
41193770	NOT7-8_FAT05281	NOT7-8	95
41193771	NOT7-8_FAT05281	NOT7-8	153
41193772	NOT7-8_FAT05281	NOT7-8	109
41193773	NOT7-8_FAT05281	NOT7-8	126
41193774	NOT7-8_FAT05281	NOT7-8	107
41193775	NOT7-8_FAT05281	NOT7-8	115
41193776	NOT7-8_FAT05281	NOT7-8	117
41193777	NOT7-8_FAT05281	NOT7-8	232
41193778	NOT7-8_FAT05281	NOT7-8	274
41193779	NOT7-8_FAT05281	NOT7-8	40
41193780	NOT7-8_FAT05281	NOT7-8	110
41193781	NOT7-8_FAT05281	NOT7-8	149
41193782	NOT7-8_FAT05281	NOT7-8	112
41193783	NOT7-8_FAT05281	NOT7-8	192
41193784	NOT7-8_FAT05281	NOT7-8	135
41193785	NOT7-8_FAT05281	NOT7-8	145
41193786	NOT7-8_FAT05281	NOT7-8	165
41193787	NOT7-8_FAT05281	NOT7-8	93
41193788	NOT7-8_FAT05281	NOT7-8	155
41193789	NOT7-8_FAT05281	NOT7-8	210
41193790	NOT7-8_FAT05281	NOT7-8	132
41193791	NOT7-8_FAT05281	NOT7-8	130
41193792	NOT7-8_FAT05281	NOT7-8	62
41193793	NOT7-8_FAT05281	NOT7-8	249
41193794	NOT7-8_FAT05281	NOT7-8	84
41193795	NOT7-8_FAT05281	NOT7-8	104
41193796	NOT7-8_FAT05281	NOT7-8	117
41193797	NOT7-8_FAT05281	NOT7-8	174
41193798	NOT7-8_FAT05281	NOT7-8	256
41193799	NOT7-8_FAT05281	NOT7-8	217
41193800	NOT7-8_FAT05281	NOT7-8	177
41193801	NOT7-8_FAT05281	NOT7-8	307
41193802	NOT7-8_FAT05281	NOT7-8	51
41193803	NOT7-8_FAT05281	NOT7-8	295
41193804	NOT7-8_FAT05281	NOT7-8	285
41193805	NOT7-8_FAT05281	NOT7-8	109
41193806	NOT7-8_FAT05281	NOT7-8	153
41193807	NOT7-8_FAT05281	NOT7-8	167
41193808	NOT7-8_FAT05281	NOT7-8	153
41193809	NOT7-8_FAT05281	NOT7-8	95
41193810	NOT7-8_FAT05281	NOT7-8	131
41193811	NOT7-8_FAT05281	NOT7-8	126
41193812	NOT7-8_FAT05281	NOT7-8	241
41193813	NOT7-8_FAT05281	NOT7-8	137
41193814	NOT7-8_FAT05281	NOT7-8	82
41193815	NOT7-8_FAT05281	NOT7-8	105
41193816	NOT7-8_FAT05281	NOT7-8	144
41193817	NOT7-8_FAT05281	NOT7-8	113
41193818	NOT7-8_FAT05281	NOT7-8	161
41193819	NOT7-8_FAT05281	NOT7-8	158
41193820	NOT7-8_FAT05281	NOT7-8	70
41193821	NOT7-8_FAT05281	NOT7-8	235
41193822	NOT7-8_FAT05281	NOT7-8	162
41193823	NOT7-8_FAT05281	NOT7-8	216
41193824	NOT7-8_FAT05281	NOT7-8	108
41193825	NOT7-8_FAT05281	NOT7-8	95
41193826	NOT7-8_FAT05281	NOT7-8	153
41193827	NOT7-8_FAT05281	NOT7-8	109
41193828	NOT7-8_FAT05281	NOT7-8	126
41193829	NOT7-8_FAT05281	NOT7-8	107
41193830	NOT7-8_FAT05281	NOT7-8	115
41193831	NOT7-8_FAT05281	NOT7-8	117
41193832	NOT7-8_FAT05281	NOT7-8	232
41193833	NOT7-8_FAT05281	NOT7-8	274
41193834	NOT7-8_FAT05281	NOT7-8	40
41193835	NOT7-8_FAT05281	NOT7-8	110
41193836	NOT7-8_FAT05281	NOT7-8	149
41193837	NOT7-8_FAT05281	NOT7-8	112
41193838	NOT7-8_FAT05281	NOT7-8	192
41193839	NOT7-8_FAT05281	NOT7-8	135
41193840	NOT7-8_FAT05281	NOT7-8	145
41193841	NOT7-8_FAT05281	NOT7-8	165
41193842	NOT7-8_FAT05281	NOT7-8	93
41193843	NOT7-8_FAT05281	NOT7-8	155
41193844	NOT7-8_FAT05281	NOT7-8	210
41193845	NOT7-8_FAT05281	NOT7-8	132
41193846	NOT7-8_FAT05281	NOT7-8	130
41193847	NOT7-8_FAT05281	NOT7-8	62
41193848	NOT7-8_FAT05281	NOT7-8	307
41193849	NOT7-8_FAT05281	NOT7-8	307
41193850	NOT7-8_FAT05281	NOT7-8	307
41193851	NOT7-8_FAT05281	NOT7-8	141
41193852	NOT7-8_FAT05281	NOT7-8	55
41193853	NOT7-8_FAT05281	NOT7-8	116
41193854	NOT7-8_FAT05281	NOT7-8	115
41193855	NOT7-8_FAT05281	NOT7-8	25
41193856	NOT7-8_FAT05281	NOT7-8	91
41193857	NOT7-8_FAT05281	NOT7-8	212
41193858	NOT7-8_FAT05281	NOT7-8	55
41193859	NOT7-8_FAT05281	NOT7-8	129
41193860	NOT7-8_FAT05281	NOT7-8	111
41193861	NOT7-8_FAT05281	NOT7-8	78
41193862	NOT7-8_FAT05281	NOT7-8	144
41193863	NOT7-8_FAT05281	NOT7-8	78
41193864	NOT7-8_FAT05281	NOT7-8	198
41193865	NOT7-8_FAT05281	NOT7-8	102
41193866	NOT7-8_FAT05281	NOT7-8	104
41193867	NOT7-8_FAT05281	NOT7-8	62
41193868	NOT7-8_FAT05281	NOT7-8	162
41193869	NOT7-8_FAT05281	NOT7-8	139
41193870	NOT7-8_FAT05281	NOT7-8	124
41193871	NOT7-8_FAT05281	NOT7-8	99
41193872	NOT7-8_FAT05281	NOT7-8	56
41193873	NOT7-8_FAT05281	NOT7-8	70
41193874	NOT7-8_FAT05281	NOT7-8	60
41193875	NOT7-8_FAT05281	NOT7-8	83
41193876	NOT7-8_FAT05281	NOT7-8	177
41193877	NOT7-8_FAT05281	NOT7-8	152
41193878	NOT7-8_FAT05281	NOT7-8	266
41193879	NOT7-8_FAT05281	NOT7-8	110
41193880	NOT7-8_FAT05281	NOT7-8	152
41193881	NOT7-8_FAT05281	NOT7-8	144
41193882	NOT7-8_FAT05281	NOT7-8	182
41193883	NOT7-8_FAT05281	NOT7-8	72
41193884	NOT7-8_FAT05281	NOT7-8	132
41193885	NOT7-8_FAT05281	NOT7-8	304
41193886	NOT7-8_FAT05281	NOT7-8	83
41193887	NOT7-8_FAT05281	NOT7-8	148
41193888	NOT7-8_FAT05281	NOT7-8	257
41193889	NOT7-8_FAT05281	NOT7-8	180
41193890	NOT7-8_FAT05281	NOT7-8	157
41193891	NOT7-8_FAT05281	NOT7-8	156
41193892	NOT7-8_FAT05281	NOT7-8	199
41193893	NOT7-8_FAT05281	NOT7-8	268
41193894	NOT7-8_FAT05281	NOT7-8	259
41193895	NOT7-8_FAT05281	NOT7-8	258
41193896	NOT7-8_FAT05281	NOT7-8	147
41193897	NOT7-8_FAT05281	NOT7-8	199
41193898	NOT7-8_FAT05281	NOT7-8	185
41193899	NOT7-8_FAT05281	NOT7-8	132
41193900	NOT7-8_FAT05281	NOT7-8	44
41193901	NOT7-8_FAT05281	NOT7-8	71
41193902	NOT7-8_FAT05281	NOT7-8	153
41193903	NOT7-8_FAT05281	NOT7-8	157
41193904	NOT7-8_FAT05281	NOT7-8	92
41193905	NOT7-8_FAT05281	NOT7-8	89
41193906	NOT7-8_FAT05281	NOT7-8	96
41193907	NOT7-8_FAT05281	NOT7-8	151
41193908	NOT7-8_FAT05281	NOT7-8	120
41193909	NOT7-8_FAT05281	NOT7-8	100
41193910	NOT7-8_FAT05281	NOT7-8	87
41193911	NOT7-8_FAT05281	NOT7-8	141
41193912	NOT7-8_FAT05281	NOT7-8	124
41193913	NOT7-8_FAT05281	NOT7-8	111
41193914	NOT7-8_FAT05281	NOT7-8	215
41193915	NOT7-8_FAT05281	NOT7-8	151
41193916	NOT7-8_FAT05281	NOT7-8	114
41193917	NOT7-8_FAT05281	NOT7-8	129
41193918	NOT7-8_FAT05281	NOT7-8	239
41193919	NOT7-8_FAT05281	NOT7-8	89
41193920	NOT7-8_FAT05281	NOT7-8	111
41193921	NOT7-8_FAT05281	NOT7-8	120
41193922	NOT7-8_FAT05281	NOT7-8	108
41193923	NOT7-8_FAT05281	NOT7-8	156
41193924	NOT7-8_FAT05281	NOT7-8	64
41193925	NOT7-8_FAT05281	NOT7-8	131
41193926	NOT7-8_FAT05281	NOT7-8	133
41193927	NOT7-8_FAT05281	NOT7-8	215
41193928	NOT7-8_FAT05281	NOT7-8	118
41193929	NOT7-8_FAT05281	NOT7-8	64
41193930	NOT7-8_FAT05281	NOT7-8	176
41193931	NOT7-8_FAT05281	NOT7-8	122
41193932	NOT7-8_FAT05281	NOT7-8	133
41193933	NOT7-8_FAT05281	NOT7-8	68
41193934	NOT7-8_FAT05281	NOT7-8	76
41193935	NOT7-8_FAT05281	NOT7-8	148
41193936	NOT7-8_FAT05281	NOT7-8	71
41193937	NOT7-8_FAT05281	NOT7-8	152
41193938	NOT7-8_FAT05281	NOT7-8	109
41193939	NOT7-8_FAT05281	NOT7-8	153
41193940	NOT7-8_FAT05281	NOT7-8	157
41193941	NOT7-8_FAT05281	NOT7-8	92
41193942	NOT7-8_FAT05281	NOT7-8	89
41193943	NOT7-8_FAT05281	NOT7-8	96
41193944	NOT7-8_FAT05281	NOT7-8	151
41193945	NOT7-8_FAT05281	NOT7-8	120
41193946	NOT7-8_FAT05281	NOT7-8	100
41193947	NOT7-8_FAT05281	NOT7-8	87
41193948	NOT7-8_FAT05281	NOT7-8	141
41193949	NOT7-8_FAT05281	NOT7-8	124
41193950	NOT7-8_FAT05281	NOT7-8	111
41193951	NOT7-8_FAT05281	NOT7-8	114
41193952	NOT7-8_FAT05281	NOT7-8	89
41193953	NOT7-8_FAT05281	NOT7-8	129
41193954	NOT7-8_FAT05281	NOT7-8	120
41193955	NOT7-8_FAT05281	NOT7-8	239
41193956	NOT7-8_FAT05281	NOT7-8	108
41193957	NOT7-8_FAT05281	NOT7-8	156
41193958	NOT7-8_FAT05281	NOT7-8	131
41193959	NOT7-8_FAT05281	NOT7-8	133
41193960	NOT7-8_FAT05281	NOT7-8	215
41193961	NOT7-8_FAT05281	NOT7-8	118
41193962	NOT7-8_FAT05281	NOT7-8	64
41193963	NOT7-8_FAT05281	NOT7-8	176
41193964	NOT7-8_FAT05281	NOT7-8	122
41193965	NOT7-8_FAT05281	NOT7-8	133
41193966	NOT7-8_FAT05281	NOT7-8	68
41193967	NOT7-8_FAT05281	NOT7-8	76
41193968	NOT7-8_FAT05281	NOT7-8	152
41193969	NOT7-8_FAT05281	NOT7-8	109
41193970	NOT7-8_FAT05281	NOT7-8	153
41193971	NOT7-8_FAT05281	NOT7-8	92
41193972	NOT7-8_FAT05281	NOT7-8	89
41193973	NOT7-8_FAT05281	NOT7-8	96
41193974	NOT7-8_FAT05281	NOT7-8	100
41193975	NOT7-8_FAT05281	NOT7-8	87
41193976	NOT7-8_FAT05281	NOT7-8	120
41193977	NOT7-8_FAT05281	NOT7-8	141
41193978	NOT7-8_FAT05281	NOT7-8	124
41193979	NOT7-8_FAT05281	NOT7-8	111
41193980	NOT7-8_FAT05281	NOT7-8	120
41193981	NOT7-8_FAT05281	NOT7-8	108
41193982	NOT7-8_FAT05281	NOT7-8	156
41193983	NOT7-8_FAT05281	NOT7-8	131
41193984	NOT7-8_FAT05281	NOT7-8	133
41193985	NOT7-8_FAT05281	NOT7-8	89
41193986	NOT7-8_FAT05281	NOT7-8	215
41193987	NOT7-8_FAT05281	NOT7-8	118
41193988	NOT7-8_FAT05281	NOT7-8	64
41193989	NOT7-8_FAT05281	NOT7-8	176
41193990	NOT7-8_FAT05281	NOT7-8	122
41193991	NOT7-8_FAT05281	NOT7-8	133
41193992	NOT7-8_FAT05281	NOT7-8	153
41193993	NOT7-8_FAT05281	NOT7-8	109
41193994	NOT7-8_FAT05281	NOT7-8	152
41193995	NOT7-8_FAT05281	NOT7-8	148
41193996	NOT7-8_FAT05281	NOT7-8	71
41193997	NOT7-8_FAT05281	NOT7-8	157
41193998	NOT7-8_FAT05281	NOT7-8	92
41193999	NOT7-8_FAT05281	NOT7-8	89
41194000	NOT7-8_FAT05281	NOT7-8	96
41194001	NOT7-8_FAT05281	NOT7-8	151
41194002	NOT7-8_FAT05281	NOT7-8	120
41194003	NOT7-8_FAT05281	NOT7-8	100
41194004	NOT7-8_FAT05281	NOT7-8	87
41194005	NOT7-8_FAT05281	NOT7-8	141
41194006	NOT7-8_FAT05281	NOT7-8	124
41194007	NOT7-8_FAT05281	NOT7-8	75
41194008	NOT7-8_FAT05281	NOT7-8	142
41194009	NOT7-8_FAT05281	NOT7-8	107
41194010	NOT7-8_FAT05281	NOT7-8	110
41194011	NOT7-8_FAT05281	NOT7-8	101
41194012	NOT7-8_FAT05281	NOT7-8	72
41194013	NOT7-8_FAT05281	NOT7-8	115
41194014	NOT7-8_FAT05281	NOT7-8	123
41194015	NOT7-8_FAT05281	NOT7-8	93
41194016	NOT7-8_FAT05281	NOT7-8	132
41194017	NOT7-8_FAT05281	NOT7-8	169
41194018	NOT7-8_FAT05281	NOT7-8	133
41194019	NOT7-8_FAT05281	NOT7-8	129
41194020	NOT7-8_FAT05281	NOT7-8	12
41194021	NOT7-8_FAT05281	NOT7-8	53
41194022	NOT7-8_FAT05281	NOT7-8	171
41194023	NOT7-8_FAT05281	NOT7-8	128
41194024	NOT7-8_FAT05281	NOT7-8	135
41194025	NOT7-8_FAT05281	NOT7-8	90
41194026	NOT7-8_FAT05281	NOT7-8	81
41194027	NOT7-8_FAT05281	NOT7-8	119
41194028	NOT7-8_FAT05281	NOT7-8	123
41194029	NOT7-8_FAT05281	NOT7-8	135
41194030	NOT7-8_FAT05281	NOT7-8	117
41194031	NOT7-8_FAT05281	NOT7-8	107
41194032	NOT7-8_FAT05281	NOT7-8	72
41194033	NOT7-8_FAT05281	NOT7-8	93
41194034	NOT7-8_FAT05281	NOT7-8	268
41194035	NOT7-8_FAT05281	NOT7-8	268
41194036	NOT7-8_FAT05281	NOT7-8	268
41194037	NOT7-8_FAT05281	NOT7-8	79
41194038	NOT7-8_FAT05281	NOT7-8	112
41194039	NOT7-8_FAT05281	NOT7-8	148
41194040	NOT7-8_FAT05281	NOT7-8	64
41194041	NOT7-8_FAT05281	NOT7-8	232
41194042	NOT7-8_FAT05281	NOT7-8	221
41194043	NOT7-8_FAT05281	NOT7-8	87
41194044	NOT7-8_FAT05281	NOT7-8	108
41194045	NOT7-8_FAT05281	NOT7-8	131
41194046	NOT7-8_FAT05281	NOT7-8	108
41194047	NOT7-8_FAT05281	NOT7-8	73
41194048	NOT7-8_FAT05281	NOT7-8	108
41194049	NOT7-8_FAT05281	NOT7-8	108
41194050	NOT7-8_FAT05281	NOT7-8	108
41194051	NOT7-8_FAT05281	NOT7-8	108
41194052	NOT7-8_FAT05281	NOT7-8	28
41194053	NOT7-8_FAT05281	NOT7-8	102
41194054	NOT7-8_FAT05281	NOT7-8	146
41194055	NOT7-8_FAT05281	NOT7-8	108
41194056	NOT7-8_FAT05281	NOT7-8	163
41194057	NOT7-8_FAT05281	NOT7-8	168
41194058	NOT7-8_FAT05281	NOT7-8	78
41194059	NOT7-8_FAT05281	NOT7-8	95
41194060	NOT7-8_FAT05281	NOT7-8	52
41194061	NOT7-8_FAT05281	NOT7-8	100
41194062	NOT7-8_FAT05281	NOT7-8	118
41194063	NOT7-8_FAT05281	NOT7-8	133
41194064	NOT7-8_FAT05281	NOT7-8	95
41194065	NOT7-8_FAT05281	NOT7-8	26
41194066	NOT7-8_FAT05281	NOT7-8	114
41194067	NOT7-8_FAT05281	NOT7-8	67
41194068	NOT7-8_FAT05281	NOT7-8	51
41194069	NOT7-8_FAT05281	NOT7-8	109
41194070	NOT7-8_FAT05281	NOT7-8	145
41194071	NOT7-8_FAT05281	NOT7-8	80
41194072	NOT7-8_FAT05281	NOT7-8	112
41194073	NOT7-8_FAT05281	NOT7-8	102
41194074	NOT7-8_FAT05281	NOT7-8	162
41194075	NOT7-8_FAT05281	NOT7-8	101
41194076	NOT7-8_FAT05281	NOT7-8	140
41194077	NOT7-8_FAT05281	NOT7-8	87
41194078	NOT7-8_FAT05281	NOT7-8	169
41194079	NOT7-8_FAT05281	NOT7-8	51
41194080	NOT7-8_FAT05281	NOT7-8	97
41194081	NOT7-8_FAT05281	NOT7-8	128
41194082	NOT7-8_FAT05281	NOT7-8	34
41194083	NOT7-8_FAT05281	NOT7-8	147
41194084	NOT7-8_FAT05281	NOT7-8	65
41194085	NOT7-8_FAT05281	NOT7-8	173
41194086	NOT7-8_FAT05281	NOT7-8	54
41194087	NOT7-8_FAT05281	NOT7-8	184
41194088	NOT7-8_FAT05281	NOT7-8	65
41194089	NOT7-8_FAT05281	NOT7-8	133
41194090	NOT7-8_FAT05281	NOT7-8	41
41194091	NOT7-8_FAT05281	NOT7-8	156
41194092	NOT7-8_FAT05281	NOT7-8	138
41194093	NOT7-8_FAT05281	NOT7-8	130
41194094	NOT7-8_FAT05281	NOT7-8	362
41194095	NOT7-8_FAT05281	NOT7-8	362
41194096	NOT7-8_FAT05281	NOT7-8	72
41194097	NOT7-8_FAT05281	NOT7-8	82
41194098	NOT7-8_FAT05281	NOT7-8	99
41194099	NOT7-8_FAT05281	NOT7-8	126
41194100	NOT7-8_FAT05281	NOT7-8	131
41194101	NOT7-8_FAT05281	NOT7-8	81
41194102	NOT7-8_FAT05281	NOT7-8	119
41194103	NOT7-8_FAT05281	NOT7-8	103
41194104	NOT7-8_FAT05281	NOT7-8	122
41194105	NOT7-8_FAT05281	NOT7-8	136
41194106	NOT7-8_FAT05281	NOT7-8	96
41194107	NOT7-8_FAT05281	NOT7-8	87
41194108	NOT7-8_FAT05281	NOT7-8	110
41194109	NOT7-8_FAT05281	NOT7-8	105
41194110	NOT7-8_FAT05281	NOT7-8	131
41194111	NOT7-8_FAT05281	NOT7-8	128
41194112	NOT7-8_FAT05281	NOT7-8	237
41194113	NOT7-8_FAT05281	NOT7-8	94
41194114	NOT7-8_FAT05281	NOT7-8	121
41194115	NOT7-8_FAT05281	NOT7-8	123
41194116	NOT7-8_FAT05281	NOT7-8	124
41194117	NOT7-8_FAT05281	NOT7-8	113
41194118	NOT7-8_FAT05281	NOT7-8	124
41194119	NOT7-8_FAT05281	NOT7-8	115
41194120	NOT7-8_FAT05281	NOT7-8	72
41194121	NOT7-8_FAT05281	NOT7-8	67
41194122	NOT7-8_FAT05281	NOT7-8	139
41194123	NOT7-8_FAT05281	NOT7-8	111
41194124	NOT7-8_FAT05281	NOT7-8	85
41194125	NOT7-8_FAT05281	NOT7-8	99
41194126	NOT7-8_FAT05281	NOT7-8	125
41194127	NOT7-8_FAT05281	NOT7-8	147
41194128	NOT7-8_FAT05281	NOT7-8	36
41194129	NOT7-8_FAT05281	NOT7-8	114
41194130	NOT7-8_FAT05281	NOT7-8	116
41194131	NOT7-8_FAT05281	NOT7-8	121
41194132	NOT7-8_FAT05281	NOT7-8	47
41194133	NOT7-8_FAT05281	NOT7-8	139
41194134	NOT7-8_FAT05281	NOT7-8	158
41194135	NOT7-8_FAT05281	NOT7-8	117
41194136	NOT7-8_FAT05281	NOT7-8	141
41194137	NOT7-8_FAT05281	NOT7-8	83
41194138	NOT7-8_FAT05281	NOT7-8	208
41194139	NOT7-8_FAT05281	NOT7-8	128
41194140	NOT7-8_FAT05281	NOT7-8	50
41194141	NOT7-8_FAT05281	NOT7-8	194
41194142	NOT7-8_FAT05281	NOT7-8	151
41194143	NOT7-8_FAT05281	NOT7-8	70
41194144	NOT7-8_FAT05281	NOT7-8	123
41194145	NOT7-8_FAT05281	NOT7-8	124
41194146	NOT7-8_FAT05281	NOT7-8	115
41194147	NOT7-8_FAT05281	NOT7-8	127
41194148	NOT7-8_FAT05281	NOT7-8	74
41194149	NOT7-8_FAT05281	NOT7-8	58
41194150	NOT7-8_FAT05281	NOT7-8	70
41194151	NOT7-8_FAT05281	NOT7-8	100
41194152	NOT7-8_FAT05281	NOT7-8	105
41194153	NOT7-8_FAT05281	NOT7-8	83
41194154	NOT7-8_FAT05281	NOT7-8	131
41194155	NOT7-8_FAT05281	NOT7-8	109
41194156	NOT7-8_FAT05281	NOT7-8	207
41194157	NOT7-8_FAT05281	NOT7-8	95
41194158	NOT7-8_FAT05281	NOT7-8	158
41194159	NOT7-8_FAT05281	NOT7-8	158
41194160	NOT7-8_FAT05281	NOT7-8	83
41194161	NOT7-8_FAT05281	NOT7-8	121
41194162	NOT7-8_FAT05281	NOT7-8	127
41194163	NOT7-8_FAT05281	NOT7-8	146
41194164	NOT7-8_FAT05281	NOT7-8	108
41194165	NOT7-8_FAT05281	NOT7-8	101
41194166	NOT7-8_FAT05281	NOT7-8	97
41194167	NOT7-8_FAT05281	NOT7-8	112
41194168	NOT7-8_FAT05281	NOT7-8	130
41194169	NOT7-8_FAT05281	NOT7-8	150
41194170	NOT7-8_FAT05281	NOT7-8	86
41194171	NOT7-8_FAT05281	NOT7-8	102
41194172	NOT7-8_FAT05281	NOT7-8	200
41194173	NOT7-8_FAT05281	NOT7-8	114
41194174	NOT7-8_FAT05281	NOT7-8	80
41194175	NOT7-8_FAT05281	NOT7-8	138
41194176	NOT7-8_FAT05281	NOT7-8	162
41194177	NOT7-8_FAT05281	NOT7-8	72
41194178	NOT7-8_FAT05281	NOT7-8	128
41194179	NOT7-8_FAT05281	NOT7-8	80
41194180	NOT7-8_FAT05281	NOT7-8	71
41194181	NOT7-8_FAT05281	NOT7-8	98
41194182	NOT7-8_FAT05281	NOT7-8	119
41194183	NOT7-8_FAT05281	NOT7-8	139
41194184	NOT7-8_FAT05281	NOT7-8	138
41194185	NOT7-8_FAT05281	NOT7-8	85
41194186	NOT7-8_FAT05281	NOT7-8	117
41194187	NOT7-8_FAT05281	NOT7-8	139
41194188	NOT7-8_FAT05281	NOT7-8	64
41194189	NOT7-8_FAT05281	NOT7-8	121
41194190	NOT7-8_FAT05281	NOT7-8	143
41194191	NOT7-8_FAT05281	NOT7-8	144
41194192	NOT7-8_FAT05281	NOT7-8	94
41194193	NOT7-8_FAT05281	NOT7-8	87
41194194	NOT7-8_FAT05281	NOT7-8	77
41194195	NOT7-8_FAT05281	NOT7-8	174
41194196	NOT7-8_FAT05281	NOT7-8	112
41194197	NOT7-8_FAT05281	NOT7-8	49
41194198	NOT7-8_FAT05281	NOT7-8	130
41194199	NOT7-8_FAT05281	NOT7-8	92
41194200	NOT7-8_FAT05281	NOT7-8	93
41194201	NOT7-8_FAT05281	NOT7-8	120
41194202	NOT7-8_FAT05281	NOT7-8	137
41194203	NOT7-8_FAT05281	NOT7-8	203
41194204	NOT7-8_FAT05281	NOT7-8	87
41194205	NOT7-8_FAT05281	NOT7-8	85
41194206	NOT7-8_FAT05281	NOT7-8	107
41194207	NOT7-8_FAT05281	NOT7-8	115
41194208	NOT7-8_FAT05281	NOT7-8	80
41194209	NOT7-8_FAT05281	NOT7-8	83
41194210	NOT7-8_FAT05281	NOT7-8	120
41194211	NOT7-8_FAT05281	NOT7-8	186
41194212	NOT7-8_FAT05281	NOT7-8	144
41194213	NOT7-8_FAT05281	NOT7-8	117
41194214	NOT7-8_FAT05281	NOT7-8	149
41194215	NOT7-8_FAT05281	NOT7-8	80
41194216	NOT7-8_FAT05281	NOT7-8	120
41194217	NOT7-8_FAT05281	NOT7-8	93
41194218	NOT7-8_FAT05281	NOT7-8	109
41194219	NOT7-8_FAT05281	NOT7-8	73
41194220	NOT7-8_FAT05281	NOT7-8	201
41194221	NOT7-8_FAT05281	NOT7-8	107
41194222	NOT7-8_FAT05281	NOT7-8	107
41194223	NOT7-8_FAT05281	NOT7-8	93
41194224	NOT7-8_FAT05281	NOT7-8	68
41194225	NOT7-8_FAT05281	NOT7-8	76
41194226	NOT7-8_FAT05281	NOT7-8	100
41194227	NOT7-8_FAT05281	NOT7-8	151
41194228	NOT7-8_FAT05281	NOT7-8	85
41194229	NOT7-8_FAT05281	NOT7-8	93
41194230	NOT7-8_FAT05281	NOT7-8	142
41194231	NOT7-8_FAT05281	NOT7-8	122
41194232	NOT7-8_FAT05281	NOT7-8	118
41194233	NOT7-8_FAT05281	NOT7-8	101
41194234	NOT7-8_FAT05281	NOT7-8	86
41194235	NOT7-8_FAT05281	NOT7-8	140
41194236	NOT7-8_FAT05281	NOT7-8	234
41194237	NOT7-8_FAT05281	NOT7-8	155
41194238	NOT7-8_FAT05281	NOT7-8	73
41194239	NOT7-8_FAT05281	NOT7-8	116
41194240	NOT7-8_FAT05281	NOT7-8	58
41194241	NOT7-8_FAT05281	NOT7-8	65
41194242	NOT7-8_FAT05281	NOT7-8	156
41194243	NOT7-8_FAT05281	NOT7-8	104
41194244	NOT7-8_FAT05281	NOT7-8	132
41194245	NOT7-8_FAT05281	NOT7-8	88
41194246	NOT7-8_FAT05281	NOT7-8	99
41194247	NOT7-8_FAT05281	NOT7-8	74
41194248	NOT7-8_FAT05281	NOT7-8	90
41194249	NOT7-8_FAT05281	NOT7-8	249
41194250	NOT7-8_FAT05281	NOT7-8	92
41194251	NOT7-8_FAT05281	NOT7-8	98
41194252	NOT7-8_FAT05281	NOT7-8	99
41194253	NOT7-8_FAT05281	NOT7-8	133
41194254	NOT7-8_FAT05281	NOT7-8	101
41194255	NOT7-8_FAT05281	NOT7-8	84
41194256	NOT7-8_FAT05281	NOT7-8	107
41194257	NOT7-8_FAT05281	NOT7-8	52
41194258	NOT7-8_FAT05281	NOT7-8	98
41194259	NOT7-8_FAT05281	NOT7-8	68
41194260	NOT7-8_FAT05281	NOT7-8	73
41194261	NOT7-8_FAT05281	NOT7-8	130
41194262	NOT7-8_FAT05281	NOT7-8	97
41194263	NOT7-8_FAT05281	NOT7-8	7
41194264	NOT7-8_FAT05281	NOT7-8	110
41194265	NOT7-8_FAT05281	NOT7-8	91
41194266	NOT7-8_FAT05281	NOT7-8	94
41194267	NOT7-8_FAT05281	NOT7-8	53
41194268	NOT7-8_FAT05281	NOT7-8	153
41194269	NOT7-8_FAT05281	NOT7-8	90
41194270	NOT7-8_FAT05281	NOT7-8	59
41194271	NOT7-8_FAT05281	NOT7-8	57
41194272	NOT7-8_FAT05281	NOT7-8	90
41194273	NOT7-8_FAT05281	NOT7-8	162
41194274	NOT7-8_FAT05281	NOT7-8	10
41194275	NOT7-8_FAT05281	NOT7-8	49
41194276	NOT7-8_FAT05281	NOT7-8	156
41194277	NOT7-8_FAT05281	NOT7-8	143
41194278	NOT7-8_FAT05281	NOT7-8	86
41194279	NOT7-8_FAT05281	NOT7-8	106
41194280	NOT7-8_FAT05281	NOT7-8	58
41194281	NOT7-8_FAT05281	NOT7-8	105
41194282	NOT7-8_FAT05281	NOT7-8	71
41194283	NOT7-8_FAT05281	NOT7-8	82
41194284	NOT7-8_FAT05281	NOT7-8	122
41194285	NOT7-8_FAT05281	NOT7-8	73
41194286	NOT7-8_FAT05281	NOT7-8	159
41194287	NOT7-8_FAT05281	NOT7-8	52
41194288	NOT7-8_FAT05281	NOT7-8	40
41194289	NOT7-8_FAT05281	NOT7-8	57
41194290	NOT7-8_FAT05281	NOT7-8	45
41194291	NOT7-8_FAT05281	NOT7-8	99
41194292	NOT7-8_FAT05281	NOT7-8	137
41194293	NOT7-8_FAT05281	NOT7-8	148
41194294	NOT7-8_FAT05281	NOT7-8	61
41194295	NOT7-8_FAT05281	NOT7-8	113
41194296	NOT7-8_FAT05281	NOT7-8	99
41194297	NOT7-8_FAT05281	NOT7-8	77
41194298	NOT7-8_FAT05281	NOT7-8	70
41194299	NOT7-8_FAT05281	NOT7-8	123
41194300	NOT7-8_FAT05281	NOT7-8	78
41194301	NOT7-8_FAT05281	NOT7-8	90
41194302	NOT7-8_FAT05281	NOT7-8	73
41194303	NOT7-8_FAT05281	NOT7-8	99
41194304	NOT7-8_FAT05281	NOT7-8	122
41194305	NOT7-8_FAT05281	NOT7-8	120
41194306	NOT7-8_FAT05281	NOT7-8	196
41194307	NOT7-8_FAT05281	NOT7-8	98
41194308	NOT7-8_FAT05281	NOT7-8	88
41194309	NOT7-8_FAT05281	NOT7-8	65
41194310	NOT7-8_FAT05281	NOT7-8	39
41194311	NOT7-8_FAT05281	NOT7-8	167
41194312	NOT7-8_FAT05281	NOT7-8	130
41194313	NOT7-8_FAT05281	NOT7-8	124
41194314	NOT7-8_FAT05281	NOT7-8	95
41194315	NOT7-8_FAT05281	NOT7-8	142
41194316	NOT7-8_FAT05281	NOT7-8	131
41194317	NOT7-8_FAT05281	NOT7-8	131
41194318	NOT7-8_FAT05281	NOT7-8	109
41194319	NOT7-8_FAT05281	NOT7-8	122
41194320	NOT7-8_FAT05281	NOT7-8	79
41194321	NOT7-8_FAT05281	NOT7-8	158
41194322	NOT7-8_FAT05281	NOT7-8	55
41194323	NOT7-8_FAT05281	NOT7-8	122
41194324	NOT7-8_FAT05281	NOT7-8	110
41194325	NOT7-8_FAT05281	NOT7-8	43
41194326	NOT7-8_FAT05281	NOT7-8	40
41194327	NOT7-8_FAT05281	NOT7-8	55
41194328	NOT7-8_FAT05281	NOT7-8	125
41194329	NOT7-8_FAT05281	NOT7-8	94
41194330	NOT7-8_FAT05281	NOT7-8	166
41194331	NOT7-8_FAT05281	NOT7-8	138
41194332	NOT7-8_FAT05281	NOT7-8	120
41194333	NOT7-8_FAT05281	NOT7-8	102
41194334	NOT7-8_FAT05281	NOT7-8	94
41194335	NOT7-8_FAT05281	NOT7-8	80
41194336	NOT7-8_FAT05281	NOT7-8	60
41194337	NOT7-8_FAT05281	NOT7-8	37
41194338	NOT7-8_FAT05281	NOT7-8	115
41194339	NOT7-8_FAT05281	NOT7-8	68
41194340	NOT7-8_FAT05281	NOT7-8	136
41194341	NOT7-8_FAT05281	NOT7-8	100
41194342	NOT7-8_FAT05281	NOT7-8	157
41194343	NOT7-8_FAT05281	NOT7-8	108
41194344	NOT7-8_FAT05281	NOT7-8	110
41194345	NOT7-8_FAT05281	NOT7-8	145
41194346	NOT7-8_FAT05281	NOT7-8	86
41194347	NOT7-8_FAT05281	NOT7-8	58
41194348	NOT7-8_FAT05281	NOT7-8	57
41194349	NOT7-8_FAT05281	NOT7-8	87
41194350	NOT7-8_FAT05281	NOT7-8	75
41194351	NOT7-8_FAT05281	NOT7-8	134
41194352	NOT7-8_FAT05281	NOT7-8	129
41194353	NOT7-8_FAT05281	NOT7-8	119
41194354	NOT7-8_FAT05281	NOT7-8	76
41194355	NOT7-8_FAT05281	NOT7-8	106
41194356	NOT7-8_FAT05281	NOT7-8	62
41194357	NOT7-8_FAT05281	NOT7-8	82
41194358	NOT7-8_FAT05281	NOT7-8	87
41194359	NOT7-8_FAT05281	NOT7-8	86
41194360	NOT7-8_FAT05281	NOT7-8	91
41194361	NOT7-8_FAT05281	NOT7-8	129
41194362	NOT7-8_FAT05281	NOT7-8	7
41194363	NOT7-8_FAT05281	NOT7-8	81
41194364	NOT7-8_FAT05281	NOT7-8	213
41194365	NOT7-8_FAT05281	NOT7-8	94
41194366	NOT7-8_FAT05281	NOT7-8	152
41194367	NOT7-8_FAT05281	NOT7-8	104
41194368	NOT7-8_FAT05281	NOT7-8	89
41194369	NOT7-8_FAT05281	NOT7-8	105
41194370	NOT7-8_FAT05281	NOT7-8	122
41194371	NOT7-8_FAT05281	NOT7-8	66
41194372	NOT7-8_FAT05281	NOT7-8	64
41194373	NOT7-8_FAT05281	NOT7-8	60
41194374	NOT7-8_FAT05281	NOT7-8	137
41194375	NOT7-8_FAT05281	NOT7-8	67
41194376	NOT7-8_FAT05281	NOT7-8	116
41194377	NOT7-8_FAT05281	NOT7-8	156
41194378	NOT7-8_FAT05281	NOT7-8	154
41194379	NOT7-8_FAT05281	NOT7-8	121
41194380	NOT7-8_FAT05281	NOT7-8	126
41194381	NOT7-8_FAT05281	NOT7-8	127
41194382	NOT7-8_FAT05281	NOT7-8	104
41194383	NOT7-8_FAT05281	NOT7-8	57
41194384	NOT7-8_FAT05281	NOT7-8	205
41194385	NOT7-8_FAT05281	NOT7-8	85
41194386	NOT7-8_FAT05281	NOT7-8	85
41194387	NOT7-8_FAT05281	NOT7-8	105
41194388	NOT7-8_FAT05281	NOT7-8	124
41194389	NOT7-8_FAT05281	NOT7-8	141
41194390	NOT7-8_FAT05281	NOT7-8	155
41194391	NOT7-8_FAT05281	NOT7-8	38
41194392	NOT7-8_FAT05281	NOT7-8	115
41194393	NOT7-8_FAT05281	NOT7-8	136
41194394	NOT7-8_FAT05281	NOT7-8	107
41194395	NOT7-8_FAT05281	NOT7-8	118
41194396	NOT7-8_FAT05281	NOT7-8	155
41194397	NOT7-8_FAT05281	NOT7-8	54
41194398	NOT7-8_FAT05281	NOT7-8	120
41194399	NOT7-8_FAT05281	NOT7-8	65
41194400	NOT7-8_FAT05281	NOT7-8	166
41194401	NOT7-8_FAT05281	NOT7-8	115
41194402	NOT7-8_FAT05281	NOT7-8	60
41194403	NOT7-8_FAT05281	NOT7-8	72
41194404	NOT7-8_FAT05281	NOT7-8	126
41194405	NOT7-8_FAT05281	NOT7-8	127
41194406	NOT7-8_FAT05281	NOT7-8	95
41194407	NOT7-8_FAT05281	NOT7-8	184
41194408	NOT7-8_FAT05281	NOT7-8	134
41194409	NOT7-8_FAT05281	NOT7-8	97
41194410	NOT7-8_FAT05281	NOT7-8	144
41194411	NOT7-8_FAT05281	NOT7-8	116
41194412	NOT7-8_FAT05281	NOT7-8	124
41194413	NOT7-8_FAT05281	NOT7-8	87
41194414	NOT7-8_FAT05281	NOT7-8	117
41194415	NOT7-8_FAT05281	NOT7-8	92
41194416	NOT7-8_FAT05281	NOT7-8	228
41194417	NOT7-8_FAT05281	NOT7-8	151
41194418	NOT7-8_FAT05281	NOT7-8	156
41194419	NOT7-8_FAT05281	NOT7-8	80
41194420	NOT7-8_FAT05281	NOT7-8	194
41194421	NOT7-8_FAT05281	NOT7-8	80
41194422	NOT7-8_FAT05281	NOT7-8	80
41194423	NOT7-8_FAT05281	NOT7-8	73
41194424	NOT7-8_FAT05281	NOT7-8	139
41194425	NOT7-8_FAT05281	NOT7-8	114
41194426	NOT7-8_FAT05281	NOT7-8	136
41194427	NOT7-8_FAT05281	NOT7-8	147
41194428	NOT7-8_FAT05281	NOT7-8	149
41194429	NOT7-8_FAT05281	NOT7-8	144
41194430	NOT7-8_FAT05281	NOT7-8	118
41194431	NOT7-8_FAT05281	NOT7-8	105
41194432	NOT7-8_FAT05281	NOT7-8	148
41194433	NOT7-8_FAT05281	NOT7-8	112
41194434	NOT7-8_FAT05281	NOT7-8	73
41194435	NOT7-8_FAT05281	NOT7-8	121
41194436	NOT7-8_FAT05281	NOT7-8	80
41194437	NOT7-8_FAT05281	NOT7-8	103
41194438	NOT7-8_FAT05281	NOT7-8	81
41194439	NOT7-8_FAT05281	NOT7-8	110
41194440	NOT7-8_FAT05281	NOT7-8	104
41194441	NOT7-8_FAT05281	NOT7-8	134
41194442	NOT7-8_FAT05281	NOT7-8	104
41194443	NOT7-8_FAT05281	NOT7-8	80
41194444	NOT7-8_FAT05281	NOT7-8	111
41194445	NOT7-8_FAT05281	NOT7-8	72
41194446	NOT7-8_FAT05281	NOT7-8	92
41194447	NOT7-8_FAT05281	NOT7-8	80
41194448	NOT7-8_FAT05281	NOT7-8	92
41194449	NOT7-8_FAT05281	NOT7-8	97
41194450	NOT7-8_FAT05281	NOT7-8	15
41194451	NOT7-8_FAT05281	NOT7-8	108
41194452	NOT7-8_FAT05281	NOT7-8	112
41194453	NOT7-8_FAT05281	NOT7-8	76
41194454	NOT7-8_FAT05281	NOT7-8	115
41194455	NOT7-8_FAT05281	NOT7-8	63
41194456	NOT7-8_FAT05281	NOT7-8	102
41194457	NOT7-8_FAT05281	NOT7-8	156
41194458	NOT7-8_FAT05281	NOT7-8	141
41194459	NOT7-8_FAT05281	NOT7-8	52
41194460	NOT7-8_FAT05281	NOT7-8	66
41194461	NOT7-8_FAT05281	NOT7-8	127
41194462	NOT7-8_FAT05281	NOT7-8	109
41194463	NOT7-8_FAT05281	NOT7-8	110
41194464	NOT7-8_FAT05281	NOT7-8	97
41194465	NOT7-8_FAT05281	NOT7-8	107
41194466	NOT7-8_FAT05281	NOT7-8	85
41194467	NOT7-8_FAT05281	NOT7-8	81
41194468	NOT7-8_FAT05281	NOT7-8	40
41194469	NOT7-8_FAT05281	NOT7-8	105
41194470	NOT7-8_FAT05281	NOT7-8	117
41194471	NOT7-8_FAT05281	NOT7-8	53
41194472	NOT7-8_FAT05281	NOT7-8	106
41194473	NOT7-8_FAT05281	NOT7-8	32
41194474	NOT7-8_FAT05281	NOT7-8	116
41194475	NOT7-8_FAT05281	NOT7-8	123
41194476	NOT7-8_FAT05281	NOT7-8	87
41194477	NOT7-8_FAT05281	NOT7-8	85
41194478	NOT7-8_FAT05281	NOT7-8	80
41194479	NOT7-8_FAT05281	NOT7-8	80
41194480	NOT7-8_FAT05281	NOT7-8	111
41194481	NOT7-8_FAT05281	NOT7-8	69
41194482	NOT7-8_FAT05281	NOT7-8	101
41194483	NOT7-8_FAT05281	NOT7-8	198
41194484	NOT7-8_FAT05281	NOT7-8	113
41194485	NOT7-8_FAT05281	NOT7-8	88
41194486	NOT7-8_FAT05281	NOT7-8	120
41194487	NOT7-8_FAT05281	NOT7-8	122
41194488	NOT7-8_FAT05281	NOT7-8	124
41194489	NOT7-8_FAT05281	NOT7-8	47
41194490	NOT7-8_FAT05281	NOT7-8	59
41194491	NOT7-8_FAT05281	NOT7-8	50
41194492	NOT7-8_FAT05281	NOT7-8	111
41194493	NOT7-8_FAT05281	NOT7-8	151
41194494	NOT7-8_FAT05281	NOT7-8	164
41194495	NOT7-8_FAT05281	NOT7-8	66
41194496	NOT7-8_FAT05281	NOT7-8	130
41194497	NOT7-8_FAT05281	NOT7-8	81
41194498	NOT7-8_FAT05281	NOT7-8	77
41194499	NOT7-8_FAT05281	NOT7-8	90
41194500	NOT7-8_FAT05281	NOT7-8	122
41194501	NOT7-8_FAT05281	NOT7-8	84
41194502	NOT7-8_FAT05281	NOT7-8	185
41194503	NOT7-8_FAT05281	NOT7-8	75
41194504	NOT7-8_FAT05281	NOT7-8	154
41194505	NOT7-8_FAT05281	NOT7-8	59
41194506	NOT7-8_FAT05281	NOT7-8	88
41194507	NOT7-8_FAT05281	NOT7-8	59
41194508	NOT7-8_FAT05281	NOT7-8	133
41194509	NOT7-8_FAT05281	NOT7-8	81
41194510	NOT7-8_FAT05281	NOT7-8	45
41194511	NOT7-8_FAT05281	NOT7-8	107
41194512	NOT7-8_FAT05281	NOT7-8	104
41194513	NOT7-8_FAT05281	NOT7-8	113
41194514	NOT7-8_FAT05281	NOT7-8	100
41194515	NOT7-8_FAT05281	NOT7-8	106
41194516	NOT7-8_FAT05281	NOT7-8	93
41194517	NOT7-8_FAT05281	NOT7-8	102
41194518	NOT7-8_FAT05281	NOT7-8	115
41194519	NOT7-8_FAT05281	NOT7-8	84
41194520	NOT7-8_FAT05281	NOT7-8	112
41194521	NOT7-8_FAT05281	NOT7-8	70
41194522	NOT7-8_FAT05281	NOT7-8	92
41194523	NOT7-8_FAT05281	NOT7-8	101
41194524	NOT7-8_FAT05281	NOT7-8	120
41194525	NOT7-8_FAT05281	NOT7-8	67
41194526	NOT7-8_FAT05281	NOT7-8	90
41194527	NOT7-8_FAT05281	NOT7-8	120
41194528	NOT7-8_FAT05281	NOT7-8	130
41194529	NOT7-8_FAT05281	NOT7-8	123
41194530	NOT7-8_FAT05281	NOT7-8	140
41194531	NOT7-8_FAT05281	NOT7-8	107
41194532	NOT7-8_FAT05281	NOT7-8	57
41194533	NOT7-8_FAT05281	NOT7-8	119
41194534	NOT7-8_FAT05281	NOT7-8	121
41194535	NOT7-8_FAT05281	NOT7-8	81
41194536	NOT7-8_FAT05281	NOT7-8	127
41194537	NOT7-8_FAT05281	NOT7-8	94
41194538	NOT7-8_FAT05281	NOT7-8	120
41194539	NOT7-8_FAT05281	NOT7-8	179
41194540	NOT7-8_FAT05281	NOT7-8	158
41194541	NOT7-8_FAT05281	NOT7-8	108
41194542	NOT7-8_FAT05281	NOT7-8	97
41194543	NOT7-8_FAT05281	NOT7-8	180
41194544	NOT7-8_FAT05281	NOT7-8	57
41194545	NOT7-8_FAT05281	NOT7-8	75
41194546	NOT7-8_FAT05281	NOT7-8	183
41194547	NOT7-8_FAT05281	NOT7-8	97
41194548	NOT7-8_FAT05281	NOT7-8	46
41194549	NOT7-8_FAT05281	NOT7-8	101
41194550	NOT7-8_FAT05281	NOT7-8	150
41194551	NOT7-8_FAT05281	NOT7-8	61
41194552	NOT7-8_FAT05281	NOT7-8	176
41194553	NOT7-8_FAT05281	NOT7-8	84
41194554	NOT7-8_FAT05281	NOT7-8	118
41194555	NOT7-8_FAT05281	NOT7-8	143
41194556	NOT7-8_FAT05281	NOT7-8	114
41194557	NOT7-8_FAT05281	NOT7-8	172
41194558	NOT7-8_FAT05281	NOT7-8	41
41194559	NOT7-8_FAT05281	NOT7-8	112
41194560	NOT7-8_FAT05281	NOT7-8	80
41194561	NOT7-8_FAT05281	NOT7-8	118
41194562	NOT7-8_FAT05281	NOT7-8	164
41194563	NOT7-8_FAT05281	NOT7-8	128
41194564	NOT7-8_FAT05281	NOT7-8	154
41194565	NOT7-8_FAT05281	NOT7-8	84
41194566	NOT7-8_FAT05281	NOT7-8	108
41194567	NOT7-8_FAT05281	NOT7-8	114
41194568	NOT7-8_FAT05281	NOT7-8	144
41194569	NOT7-8_FAT05281	NOT7-8	67
41194570	NOT7-8_FAT05281	NOT7-8	122
41194571	NOT7-8_FAT05281	NOT7-8	113
41194572	NOT7-8_FAT05281	NOT7-8	123
41194573	NOT7-8_FAT05281	NOT7-8	119
41194574	NOT7-8_FAT05281	NOT7-8	133
41194575	NOT7-8_FAT05281	NOT7-8	108
41194576	NOT7-8_FAT05281	NOT7-8	145
41194577	NOT7-8_FAT05281	NOT7-8	100
41194578	NOT7-8_FAT05281	NOT7-8	88
41194579	NOT7-8_FAT05281	NOT7-8	179
41194580	NOT7-8_FAT05281	NOT7-8	102
41194581	NOT7-8_FAT05281	NOT7-8	116
41194582	NOT7-8_FAT05281	NOT7-8	205
41194583	NOT7-8_FAT05281	NOT7-8	194
41194584	NOT7-8_FAT05281	NOT7-8	146
41194585	NOT7-8_FAT05281	NOT7-8	134
41194586	NOT7-8_FAT05281	NOT7-8	55
41194587	NOT7-8_FAT05281	NOT7-8	128
41194588	NOT7-8_FAT05281	NOT7-8	81
41194589	NOT7-8_FAT05281	NOT7-8	88
41194590	NOT7-8_FAT05281	NOT7-8	102
41194591	NOT7-8_FAT05281	NOT7-8	92
41194592	NOT7-8_FAT05281	NOT7-8	81
41194593	NOT7-8_FAT05281	NOT7-8	69
41194594	NOT7-8_FAT05281	NOT7-8	96
41194595	NOT7-8_FAT05281	NOT7-8	31
41194596	NOT7-8_FAT05281	NOT7-8	130
41194597	NOT7-8_FAT05281	NOT7-8	129
41194598	NOT7-8_FAT05281	NOT7-8	116
41194599	NOT7-8_FAT05281	NOT7-8	63
41194600	NOT7-8_FAT05281	NOT7-8	104
41194601	NOT7-8_FAT05281	NOT7-8	99
41194602	NOT7-8_FAT05281	NOT7-8	100
41194603	NOT7-8_FAT05281	NOT7-8	169
41194604	NOT7-8_FAT05281	NOT7-8	61
41194605	NOT7-8_FAT05281	NOT7-8	119
41194606	NOT7-8_FAT05281	NOT7-8	143
41194607	NOT7-8_FAT05281	NOT7-8	113
41194608	NOT7-8_FAT05281	NOT7-8	126
41194609	NOT7-8_FAT05281	NOT7-8	101
41194610	NOT7-8_FAT05281	NOT7-8	65
41194611	NOT7-8_FAT05281	NOT7-8	95
41194612	NOT7-8_FAT05281	NOT7-8	120
41194613	NOT7-8_FAT05281	NOT7-8	63
41194614	NOT7-8_FAT05281	NOT7-8	166
41194615	NOT7-8_FAT05281	NOT7-8	103
41194616	NOT7-8_FAT05281	NOT7-8	71
41194617	NOT7-8_FAT05281	NOT7-8	84
41194618	NOT7-8_FAT05281	NOT7-8	41
41194619	NOT7-8_FAT05281	NOT7-8	130
41194620	NOT7-8_FAT05281	NOT7-8	70
41194621	NOT7-8_FAT05281	NOT7-8	151
41194622	NOT7-8_FAT05281	NOT7-8	75
41194623	NOT7-8_FAT05281	NOT7-8	65
41194624	NOT7-8_FAT05281	NOT7-8	128
41194625	NOT7-8_FAT05281	NOT7-8	123
41194626	NOT7-8_FAT05281	NOT7-8	144
41194627	NOT7-8_FAT05281	NOT7-8	53
41194628	NOT7-8_FAT05281	NOT7-8	85
41194629	NOT7-8_FAT05281	NOT7-8	74
41194630	NOT7-8_FAT05281	NOT7-8	122
41194631	NOT7-8_FAT05281	NOT7-8	107
41194632	NOT7-8_FAT05281	NOT7-8	93
41194633	NOT7-8_FAT05281	NOT7-8	66
41194634	NOT7-8_FAT05281	NOT7-8	110
41194635	NOT7-8_FAT05281	NOT7-8	92
41194636	NOT7-8_FAT05281	NOT7-8	69
41194637	NOT7-8_FAT05281	NOT7-8	87
41194638	NOT7-8_FAT05281	NOT7-8	60
41194639	NOT7-8_FAT05281	NOT7-8	120
41194640	NOT7-8_FAT05281	NOT7-8	80
41194641	NOT7-8_FAT05281	NOT7-8	114
41194642	NOT7-8_FAT05281	NOT7-8	117
41194643	NOT7-8_FAT05281	NOT7-8	68
41194644	NOT7-8_FAT05281	NOT7-8	113
41194645	NOT7-8_FAT05281	NOT7-8	68
41194646	NOT7-8_FAT05281	NOT7-8	73
41194647	NOT7-8_FAT05281	NOT7-8	117
41194648	NOT7-8_FAT05281	NOT7-8	177
41194649	NOT7-8_FAT05281	NOT7-8	137
41194650	NOT7-8_FAT05281	NOT7-8	64
41194651	NOT7-8_FAT05281	NOT7-8	62
41194652	NOT7-8_FAT05281	NOT7-8	86
41194653	NOT7-8_FAT05281	NOT7-8	118
41194654	NOT7-8_FAT05281	NOT7-8	84
41194655	NOT7-8_FAT05281	NOT7-8	105
41194656	NOT7-8_FAT05281	NOT7-8	99
41194657	NOT7-8_FAT05281	NOT7-8	94
41194658	NOT7-8_FAT05281	NOT7-8	86
41194659	NOT7-8_FAT05281	NOT7-8	57
41194660	NOT7-8_FAT05281	NOT7-8	88
41194661	NOT7-8_FAT05281	NOT7-8	129
41194662	NOT7-8_FAT05281	NOT7-8	119
41194663	NOT7-8_FAT05281	NOT7-8	35
41194664	NOT7-8_FAT05281	NOT7-8	78
41194665	NOT7-8_FAT05281	NOT7-8	192
41194666	NOT7-8_FAT05281	NOT7-8	109
41194667	NOT7-8_FAT05281	NOT7-8	116
41194668	NOT7-8_FAT05281	NOT7-8	120
41194669	NOT7-8_FAT05281	NOT7-8	107
41194670	NOT7-8_FAT05281	NOT7-8	96
41194671	NOT7-8_FAT05281	NOT7-8	91
41194672	NOT7-8_FAT05281	NOT7-8	85
41194673	NOT7-8_FAT05281	NOT7-8	115
41194674	NOT7-8_FAT05281	NOT7-8	113
41194675	NOT7-8_FAT05281	NOT7-8	83
41194676	NOT7-8_FAT05281	NOT7-8	152
41194677	NOT7-8_FAT05281	NOT7-8	116
41194678	NOT7-8_FAT05281	NOT7-8	108
41194679	NOT7-8_FAT05281	NOT7-8	66
41194680	NOT7-8_FAT05281	NOT7-8	92
41194681	NOT7-8_FAT05281	NOT7-8	118
41194682	NOT7-8_FAT05281	NOT7-8	73
41194683	NOT7-8_FAT05281	NOT7-8	203
41194684	NOT7-8_FAT05281	NOT7-8	81
41194685	NOT7-8_FAT05281	NOT7-8	152
41194686	NOT7-8_FAT05281	NOT7-8	126
41194687	NOT7-8_FAT05281	NOT7-8	98
41194688	NOT7-8_FAT05281	NOT7-8	226
41194689	NOT7-8_FAT05281	NOT7-8	164
41194690	NOT7-8_FAT05281	NOT7-8	61
41194691	NOT7-8_FAT05281	NOT7-8	145
41194692	NOT7-8_FAT05281	NOT7-8	89
41194693	NOT7-8_FAT05281	NOT7-8	77
41194694	NOT7-8_FAT05281	NOT7-8	113
41194695	NOT7-8_FAT05281	NOT7-8	84
41194696	NOT7-8_FAT05281	NOT7-8	179
41194697	NOT7-8_FAT05281	NOT7-8	109
41194698	NOT7-8_FAT05281	NOT7-8	94
41194699	NOT7-8_FAT05281	NOT7-8	75
41194700	NOT7-8_FAT05281	NOT7-8	91
41194701	NOT7-8_FAT05281	NOT7-8	61
41194702	NOT7-8_FAT05281	NOT7-8	84
41194703	NOT7-8_FAT05281	NOT7-8	111
41194704	NOT7-8_FAT05281	NOT7-8	79
41194705	NOT7-8_FAT05281	NOT7-8	60
41194706	NOT7-8_FAT05281	NOT7-8	58
41194707	NOT7-8_FAT05281	NOT7-8	101
41194708	NOT7-8_FAT05281	NOT7-8	85
41194709	NOT7-8_FAT05281	NOT7-8	105
41194710	NOT7-8_FAT05281	NOT7-8	124
41194711	NOT7-8_FAT05281	NOT7-8	85
41194712	NOT7-8_FAT05281	NOT7-8	109
41194713	NOT7-8_FAT05281	NOT7-8	194
41194714	NOT7-8_FAT05281	NOT7-8	150
41194715	NOT7-8_FAT05281	NOT7-8	130
41194716	NOT7-8_FAT05281	NOT7-8	144
41194717	NOT7-8_FAT05281	NOT7-8	111
41194718	NOT7-8_FAT05281	NOT7-8	98
41194719	NOT7-8_FAT05281	NOT7-8	7
41194720	NOT7-8_FAT05281	NOT7-8	86
41194721	NOT7-8_FAT05281	NOT7-8	109
41194722	NOT7-8_FAT05281	NOT7-8	114
41194723	NOT7-8_FAT05281	NOT7-8	116
41194724	NOT7-8_FAT05281	NOT7-8	123
41194725	NOT7-8_FAT05281	NOT7-8	69
41194726	NOT7-8_FAT05281	NOT7-8	46
41194727	NOT7-8_FAT05281	NOT7-8	100
41194728	NOT7-8_FAT05281	NOT7-8	114
41194729	NOT7-8_FAT05281	NOT7-8	102
41194730	NOT7-8_FAT05281	NOT7-8	149
41194731	NOT7-8_FAT05281	NOT7-8	140
41194732	NOT7-8_FAT05281	NOT7-8	71
41194733	NOT7-8_FAT05281	NOT7-8	156
41194734	NOT7-8_FAT05281	NOT7-8	10
41194735	NOT7-8_FAT05281	NOT7-8	153
41194736	NOT7-8_FAT05281	NOT7-8	88
41194737	NOT7-8_FAT05281	NOT7-8	138
41194738	NOT7-8_FAT05281	NOT7-8	114
41194739	NOT7-8_FAT05281	NOT7-8	94
41194740	NOT7-8_FAT05281	NOT7-8	88
41194741	NOT7-8_FAT05281	NOT7-8	144
41194742	NOT7-8_FAT05281	NOT7-8	189
41194743	NOT7-8_FAT05281	NOT7-8	118
41194744	NOT7-8_FAT05281	NOT7-8	126
41194745	NOT7-8_FAT05281	NOT7-8	48
41194746	NOT7-8_FAT05281	NOT7-8	184
41194747	NOT7-8_FAT05281	NOT7-8	141
41194748	NOT7-8_FAT05281	NOT7-8	112
41194749	NOT7-8_FAT05281	NOT7-8	80
41194750	NOT7-8_FAT05281	NOT7-8	78
41194751	NOT7-8_FAT05281	NOT7-8	207
41194752	NOT7-8_FAT05281	NOT7-8	53
41194753	NOT7-8_FAT05281	NOT7-8	85
41194754	NOT7-8_FAT05281	NOT7-8	53
41194755	NOT7-8_FAT05281	NOT7-8	145
41194756	NOT7-8_FAT05281	NOT7-8	84
41194757	NOT7-8_FAT05281	NOT7-8	107
41194758	NOT7-8_FAT05281	NOT7-8	112
41194759	NOT7-8_FAT05281	NOT7-8	157
41194760	NOT7-8_FAT05281	NOT7-8	142
41194761	NOT7-8_FAT05281	NOT7-8	95
41194762	NOT7-8_FAT05281	NOT7-8	126
41194763	NOT7-8_FAT05281	NOT7-8	135
41194764	NOT7-8_FAT05281	NOT7-8	157
41194765	NOT7-8_FAT05281	NOT7-8	68
41194766	NOT7-8_FAT05281	NOT7-8	91
41194767	NOT7-8_FAT05281	NOT7-8	109
41194768	NOT7-8_FAT05281	NOT7-8	103
41194769	NOT7-8_FAT05281	NOT7-8	93
41194770	NOT7-8_FAT05281	NOT7-8	86
41194771	NOT7-8_FAT05281	NOT7-8	121
41194772	NOT7-8_FAT05281	NOT7-8	62
41194773	NOT7-8_FAT05281	NOT7-8	138
41194774	NOT7-8_FAT05281	NOT7-8	91
41194775	NOT7-8_FAT05281	NOT7-8	276
41194776	NOT7-8_FAT05281	NOT7-8	108
41194777	NOT7-8_FAT05281	NOT7-8	88
41194778	NOT7-8_FAT05281	NOT7-8	97
41194779	NOT7-8_FAT05281	NOT7-8	136
41194780	NOT7-8_FAT05281	NOT7-8	134
41194781	NOT7-8_FAT05281	NOT7-8	75
41194782	NOT7-8_FAT05281	NOT7-8	111
41194783	NOT7-8_FAT05281	NOT7-8	115
41194784	NOT7-8_FAT05281	NOT7-8	134
41194785	NOT7-8_FAT05281	NOT7-8	121
41194786	NOT7-8_FAT05281	NOT7-8	103
41194787	NOT7-8_FAT05281	NOT7-8	131
41194788	NOT7-8_FAT05281	NOT7-8	147
41194789	NOT7-8_FAT05281	NOT7-8	78
41194790	NOT7-8_FAT05281	NOT7-8	131
41194791	NOT7-8_FAT05281	NOT7-8	136
41194792	NOT7-8_FAT05281	NOT7-8	84
41194793	NOT7-8_FAT05281	NOT7-8	85
41194794	NOT7-8_FAT05281	NOT7-8	180
41194795	NOT7-8_FAT05281	NOT7-8	144
41194796	NOT7-8_FAT05281	NOT7-8	124
41194797	NOT7-8_FAT05281	NOT7-8	126
41194798	NOT7-8_FAT05281	NOT7-8	225
41194799	NOT7-8_FAT05281	NOT7-8	222
41194800	NOT7-8_FAT05281	NOT7-8	141
41194801	NOT7-8_FAT05281	NOT7-8	124
41194802	NOT7-8_FAT05281	NOT7-8	62
41194803	NOT7-8_FAT05281	NOT7-8	102
41194804	NOT7-8_FAT05281	NOT7-8	87
41194805	NOT7-8_FAT05281	NOT7-8	69
41194806	NOT7-8_FAT05281	NOT7-8	150
41194807	NOT7-8_FAT05281	NOT7-8	121
41194808	NOT7-8_FAT05281	NOT7-8	165
41194809	NOT7-8_FAT05281	NOT7-8	147
41194810	NOT7-8_FAT05281	NOT7-8	100
41194811	NOT7-8_FAT05281	NOT7-8	86
41194812	NOT7-8_FAT05281	NOT7-8	104
41194813	NOT7-8_FAT05281	NOT7-8	96
41194814	NOT7-8_FAT05281	NOT7-8	156
41194815	NOT7-8_FAT05281	NOT7-8	88
41194816	NOT7-8_FAT05281	NOT7-8	116
41194817	NOT7-8_FAT05281	NOT7-8	103
41194818	NOT7-8_FAT05281	NOT7-8	98
41194819	NOT7-8_FAT05281	NOT7-8	56
41194820	NOT7-8_FAT05281	NOT7-8	121
41194821	NOT7-8_FAT05281	NOT7-8	94
41194822	NOT7-8_FAT05281	NOT7-8	75
41194823	NOT7-8_FAT05281	NOT7-8	81
41194824	NOT7-8_FAT05281	NOT7-8	127
41194825	NOT7-8_FAT05281	NOT7-8	108
41194826	NOT7-8_FAT05281	NOT7-8	107
41194827	NOT7-8_FAT05281	NOT7-8	111
41194828	NOT7-8_FAT05281	NOT7-8	108
41194829	NOT7-8_FAT05281	NOT7-8	136
41194830	NOT7-8_FAT05281	NOT7-8	122
41194831	NOT7-8_FAT05281	NOT7-8	98
41194832	NOT7-8_FAT05281	NOT7-8	74
41194833	NOT7-8_FAT05281	NOT7-8	111
41194834	NOT7-8_FAT05281	NOT7-8	92
41194835	NOT7-8_FAT05281	NOT7-8	117
41194836	NOT7-8_FAT05281	NOT7-8	85
41194837	NOT7-8_FAT05281	NOT7-8	126
41194838	NOT7-8_FAT05281	NOT7-8	195
41194839	NOT7-8_FAT05281	NOT7-8	68
41194840	NOT7-8_FAT05281	NOT7-8	94
41194841	NOT7-8_FAT05281	NOT7-8	91
41194842	NOT7-8_FAT05281	NOT7-8	149
41194843	NOT7-8_FAT05281	NOT7-8	129
41194844	NOT7-8_FAT05281	NOT7-8	119
41194845	NOT7-8_FAT05281	NOT7-8	84
41194846	NOT7-8_FAT05281	NOT7-8	148
41194847	NOT7-8_FAT05281	NOT7-8	68
41194848	NOT7-8_FAT05281	NOT7-8	111
41194849	NOT7-8_FAT05281	NOT7-8	121
41194850	NOT7-8_FAT05281	NOT7-8	198
41194851	NOT7-8_FAT05281	NOT7-8	146
41194852	NOT7-8_FAT05281	NOT7-8	182
41194853	NOT7-8_FAT05281	NOT7-8	67
41194854	NOT7-8_FAT05281	NOT7-8	81
41194855	NOT7-8_FAT05281	NOT7-8	167
41194856	NOT7-8_FAT05281	NOT7-8	158
41194857	NOT7-8_FAT05281	NOT7-8	119
41194858	NOT7-8_FAT05281	NOT7-8	106
41194859	NOT7-8_FAT05281	NOT7-8	84
41194860	NOT7-8_FAT05281	NOT7-8	94
41194861	NOT7-8_FAT05281	NOT7-8	76
41194862	NOT7-8_FAT05281	NOT7-8	120
41194863	NOT7-8_FAT05281	NOT7-8	93
41194864	NOT7-8_FAT05281	NOT7-8	71
41194865	NOT7-8_FAT05281	NOT7-8	154
41194866	NOT7-8_FAT05281	NOT7-8	71
41194867	NOT7-8_FAT05281	NOT7-8	105
41194868	NOT7-8_FAT05281	NOT7-8	87
41194869	NOT7-8_FAT05281	NOT7-8	147
41194870	NOT7-8_FAT05281	NOT7-8	117
41194871	NOT7-8_FAT05281	NOT7-8	89
41194872	NOT7-8_FAT05281	NOT7-8	77
41194873	NOT7-8_FAT05281	NOT7-8	114
41194874	NOT7-8_FAT05281	NOT7-8	104
41194875	NOT7-8_FAT05281	NOT7-8	118
41194876	NOT7-8_FAT05281	NOT7-8	113
41194877	NOT7-8_FAT05281	NOT7-8	124
41194878	NOT7-8_FAT05281	NOT7-8	125
41194879	NOT7-8_FAT05281	NOT7-8	142
41194880	NOT7-8_FAT05281	NOT7-8	116
41194881	NOT7-8_FAT05281	NOT7-8	101
41194882	NOT7-8_FAT05281	NOT7-8	167
41194883	NOT7-8_FAT05281	NOT7-8	128
41194884	NOT7-8_FAT05281	NOT7-8	133
41194885	NOT7-8_FAT05281	NOT7-8	96
41194886	NOT7-8_FAT05281	NOT7-8	138
41194887	NOT7-8_FAT05281	NOT7-8	34
41194888	NOT7-8_FAT05281	NOT7-8	135
41194889	NOT7-8_FAT05281	NOT7-8	145
41194890	NOT7-8_FAT05281	NOT7-8	113
41194891	NOT7-8_FAT05281	NOT7-8	62
41194892	NOT7-8_FAT05281	NOT7-8	113
41194893	NOT7-8_FAT05281	NOT7-8	115
41194894	NOT7-8_FAT05281	NOT7-8	134
41194895	NOT7-8_FAT05281	NOT7-8	65
41194896	NOT7-8_FAT05281	NOT7-8	83
41194897	NOT7-8_FAT05281	NOT7-8	137
41194898	NOT7-8_FAT05281	NOT7-8	177
41194899	NOT7-8_FAT05281	NOT7-8	47
41194900	NOT7-8_FAT05281	NOT7-8	142
41194901	NOT7-8_FAT05281	NOT7-8	118
41194902	NOT7-8_FAT05281	NOT7-8	83
41194903	NOT7-8_FAT05281	NOT7-8	108
41194904	NOT7-8_FAT05281	NOT7-8	117
41194905	NOT7-8_FAT05281	NOT7-8	51
41194906	NOT7-8_FAT05281	NOT7-8	93
41194907	NOT7-8_FAT05281	NOT7-8	76
41194908	NOT7-8_FAT05281	NOT7-8	194
41194909	NOT7-8_FAT05281	NOT7-8	90
41194910	NOT7-8_FAT05281	NOT7-8	97
41194911	NOT7-8_FAT05281	NOT7-8	87
41194912	NOT7-8_FAT05281	NOT7-8	104
41194913	NOT7-8_FAT05281	NOT7-8	99
41194914	NOT7-8_FAT05281	NOT7-8	219
41194915	NOT7-8_FAT05281	NOT7-8	119
41194916	NOT7-8_FAT05281	NOT7-8	182
41194917	NOT7-8_FAT05281	NOT7-8	138
41194918	NOT7-8_FAT05281	NOT7-8	123
41194919	NOT7-8_FAT05281	NOT7-8	59
41194920	NOT7-8_FAT05281	NOT7-8	139
41194921	NOT7-8_FAT05281	NOT7-8	107
41194922	NOT7-8_FAT05281	NOT7-8	156
41194923	NOT7-8_FAT05281	NOT7-8	81
41194924	NOT7-8_FAT05281	NOT7-8	85
41194925	NOT7-8_FAT05281	NOT7-8	97
41194926	NOT7-8_FAT05281	NOT7-8	100
41194927	NOT7-8_FAT05281	NOT7-8	98
41194928	NOT7-8_FAT05281	NOT7-8	42
41194929	NOT7-8_FAT05281	NOT7-8	115
41194930	NOT7-8_FAT05281	NOT7-8	107
41194931	NOT7-8_FAT05281	NOT7-8	120
41194932	NOT7-8_FAT05281	NOT7-8	80
41194933	NOT7-8_FAT05281	NOT7-8	75
41194934	NOT7-8_FAT05281	NOT7-8	145
41194935	NOT7-8_FAT05281	NOT7-8	175
41194936	NOT7-8_FAT05281	NOT7-8	87
41194937	NOT7-8_FAT05281	NOT7-8	104
41194938	NOT7-8_FAT05281	NOT7-8	140
41194939	NOT7-8_FAT05281	NOT7-8	62
41194940	NOT7-8_FAT05281	NOT7-8	115
41194941	NOT7-8_FAT05281	NOT7-8	104
41194942	NOT7-8_FAT05281	NOT7-8	149
41194943	NOT7-8_FAT05281	NOT7-8	75
41194944	NOT7-8_FAT05281	NOT7-8	115
41194945	NOT7-8_FAT05281	NOT7-8	123
41194946	NOT7-8_FAT05281	NOT7-8	68
41194947	NOT7-8_FAT05281	NOT7-8	69
41194948	NOT7-8_FAT05281	NOT7-8	122
41194949	NOT7-8_FAT05281	NOT7-8	89
41194950	NOT7-8_FAT05281	NOT7-8	137
41194951	NOT7-8_FAT05281	NOT7-8	115
41194952	NOT7-8_FAT05281	NOT7-8	75
41194953	NOT7-8_FAT05281	NOT7-8	98
41194954	NOT7-8_FAT05281	NOT7-8	59
41194955	NOT7-8_FAT05281	NOT7-8	68
41194956	NOT7-8_FAT05281	NOT7-8	118
41194957	NOT7-8_FAT05281	NOT7-8	56
41194958	NOT7-8_FAT05281	NOT7-8	139
41194959	NOT7-8_FAT05281	NOT7-8	134
41194960	NOT7-8_FAT05281	NOT7-8	129
41194961	NOT7-8_FAT05281	NOT7-8	89
41194962	NOT7-8_FAT05281	NOT7-8	185
41194963	NOT7-8_FAT05281	NOT7-8	151
41194964	NOT7-8_FAT05281	NOT7-8	110
41194965	NOT7-8_FAT05281	NOT7-8	114
41194966	NOT7-8_FAT05281	NOT7-8	95
41194967	NOT7-8_FAT05281	NOT7-8	148
41194968	NOT7-8_FAT05281	NOT7-8	128
41194969	NOT7-8_FAT05281	NOT7-8	103
41194970	NOT7-8_FAT05281	NOT7-8	121
41194971	NOT7-8_FAT05281	NOT7-8	127
41194972	NOT7-8_FAT05281	NOT7-8	125
41194973	NOT7-8_FAT05281	NOT7-8	136
41194974	NOT7-8_FAT05281	NOT7-8	113
41194975	NOT7-8_FAT05281	NOT7-8	124
41194976	NOT7-8_FAT05281	NOT7-8	61
41194977	NOT7-8_FAT05281	NOT7-8	107
41194978	NOT7-8_FAT05281	NOT7-8	64
41194979	NOT7-8_FAT05281	NOT7-8	107
41194980	NOT7-8_FAT05281	NOT7-8	124
41194981	NOT7-8_FAT05281	NOT7-8	146
41194982	NOT7-8_FAT05281	NOT7-8	112
41194983	NOT7-8_FAT05281	NOT7-8	131
41194984	NOT7-8_FAT05281	NOT7-8	105
41194985	NOT7-8_FAT05281	NOT7-8	33
41194986	NOT7-8_FAT05281	NOT7-8	143
41194987	NOT7-8_FAT05281	NOT7-8	112
41194988	NOT7-8_FAT05281	NOT7-8	155
41194989	NOT7-8_FAT05281	NOT7-8	102
41194990	NOT7-8_FAT05281	NOT7-8	92
41194991	NOT7-8_FAT05281	NOT7-8	118
41194992	NOT7-8_FAT05281	NOT7-8	139
41194993	NOT7-8_FAT05281	NOT7-8	93
41194994	NOT7-8_FAT05281	NOT7-8	82
41194995	NOT7-8_FAT05281	NOT7-8	126
41194996	NOT7-8_FAT05281	NOT7-8	127
41194997	NOT7-8_FAT05281	NOT7-8	87
41194998	NOT7-8_FAT05281	NOT7-8	110
41194999	NOT7-8_FAT05281	NOT7-8	73
41195000	NOT7-8_FAT05281	NOT7-8	119
41195001	NOT7-8_FAT05281	NOT7-8	258
41195002	NOT7-8_FAT05281	NOT7-8	149
41195003	NOT7-8_FAT05281	NOT7-8	48
41195004	NOT7-8_FAT05281	NOT7-8	154
41195005	NOT7-8_FAT05281	NOT7-8	125
41195006	NOT7-8_FAT05281	NOT7-8	101
41195007	NOT7-8_FAT05281	NOT7-8	274
41195008	NOT7-8_FAT05281	NOT7-8	114
41195009	NOT7-8_FAT05281	NOT7-8	106
41195010	NOT7-8_FAT05281	NOT7-8	153
41195011	NOT7-8_FAT05281	NOT7-8	104
41195012	NOT7-8_FAT05281	NOT7-8	70
41195013	NOT7-8_FAT05281	NOT7-8	122
41195014	NOT7-8_FAT05281	NOT7-8	99
41195015	NOT7-8_FAT05281	NOT7-8	149
41195016	NOT7-8_FAT05281	NOT7-8	100
41195017	NOT7-8_FAT05281	NOT7-8	111
41195018	NOT7-8_FAT05281	NOT7-8	130
41195019	NOT7-8_FAT05281	NOT7-8	134
41195020	NOT7-8_FAT05281	NOT7-8	76
41195021	NOT7-8_FAT05281	NOT7-8	127
41195022	NOT7-8_FAT05281	NOT7-8	102
41195023	NOT7-8_FAT05281	NOT7-8	86
41195024	NOT7-8_FAT05281	NOT7-8	151
41195025	NOT7-8_FAT05281	NOT7-8	108
41195026	NOT7-8_FAT05281	NOT7-8	93
41195027	NOT7-8_FAT05281	NOT7-8	83
41195028	NOT7-8_FAT05281	NOT7-8	151
41195029	NOT7-8_FAT05281	NOT7-8	109
41195030	NOT7-8_FAT05281	NOT7-8	152
41195031	NOT7-8_FAT05281	NOT7-8	124
41195032	NOT7-8_FAT05281	NOT7-8	133
41195033	NOT7-8_FAT05281	NOT7-8	123
41195034	NOT7-8_FAT05281	NOT7-8	129
41195035	NOT7-8_FAT05281	NOT7-8	126
41195036	NOT7-8_FAT05281	NOT7-8	136
41195037	NOT7-8_FAT05281	NOT7-8	151
41195038	NOT7-8_FAT05281	NOT7-8	207
41195039	NOT7-8_FAT05281	NOT7-8	155
41195040	NOT7-8_FAT05281	NOT7-8	63
41195041	NOT7-8_FAT05281	NOT7-8	75
41195042	NOT7-8_FAT05281	NOT7-8	71
41195043	NOT7-8_FAT05281	NOT7-8	177
41195044	NOT7-8_FAT05281	NOT7-8	148
41195045	NOT7-8_FAT05281	NOT7-8	64
41195046	NOT7-8_FAT05281	NOT7-8	120
41195047	NOT7-8_FAT05281	NOT7-8	64
41195048	NOT7-8_FAT05281	NOT7-8	51
41195049	NOT7-8_FAT05281	NOT7-8	99
41195050	NOT7-8_FAT05281	NOT7-8	101
41195051	NOT7-8_FAT05281	NOT7-8	93
41195052	NOT7-8_FAT05281	NOT7-8	78
41195053	NOT7-8_FAT05281	NOT7-8	152
41195054	NOT7-8_FAT05281	NOT7-8	117
41195055	NOT7-8_FAT05281	NOT7-8	78
41195056	NOT7-8_FAT05281	NOT7-8	136
41195057	NOT7-8_FAT05281	NOT7-8	88
41195058	NOT7-8_FAT05281	NOT7-8	93
41195059	NOT7-8_FAT05281	NOT7-8	78
41195060	NOT7-8_FAT05281	NOT7-8	92
41195061	NOT7-8_FAT05281	NOT7-8	156
41195062	NOT7-8_FAT05281	NOT7-8	55
41195063	NOT7-8_FAT05281	NOT7-8	100
41195064	NOT7-8_FAT05281	NOT7-8	65
41195065	NOT7-8_FAT05281	NOT7-8	96
41195066	NOT7-8_FAT05281	NOT7-8	79
41195067	NOT7-8_FAT05281	NOT7-8	134
41195068	NOT7-8_FAT05281	NOT7-8	121
41195069	NOT7-8_FAT05281	NOT7-8	174
41195070	NOT7-8_FAT05281	NOT7-8	137
41195071	NOT7-8_FAT05281	NOT7-8	200
41195072	NOT7-8_FAT05281	NOT7-8	137
41195073	NOT7-8_FAT05281	NOT7-8	104
41195074	NOT7-8_FAT05281	NOT7-8	64
41195075	NOT7-8_FAT05281	NOT7-8	110
41195076	NOT7-8_FAT05281	NOT7-8	65
41195077	NOT7-8_FAT05281	NOT7-8	114
41195078	NOT7-8_FAT05281	NOT7-8	117
41195079	NOT7-8_FAT05281	NOT7-8	76
41195080	NOT7-8_FAT05281	NOT7-8	151
41195081	NOT7-8_FAT05281	NOT7-8	83
41195082	NOT7-8_FAT05281	NOT7-8	199
41195083	NOT7-8_FAT05281	NOT7-8	103
41195084	NOT7-8_FAT05281	NOT7-8	61
41195085	NOT7-8_FAT05281	NOT7-8	68
41195086	NOT7-8_FAT05281	NOT7-8	61
41195087	NOT7-8_FAT05281	NOT7-8	158
41195088	NOT7-8_FAT05281	NOT7-8	116
41195089	NOT7-8_FAT05281	NOT7-8	145
41195090	NOT7-8_FAT05281	NOT7-8	58
41195091	NOT7-8_FAT05281	NOT7-8	122
41195092	NOT7-8_FAT05281	NOT7-8	125
41195093	NOT7-8_FAT05281	NOT7-8	122
41195094	NOT7-8_FAT05281	NOT7-8	67
41195095	NOT7-8_FAT05281	NOT7-8	136
41195096	NOT7-8_FAT05281	NOT7-8	106
41195097	NOT7-8_FAT05281	NOT7-8	153
41195098	NOT7-8_FAT05281	NOT7-8	88
41195099	NOT7-8_FAT05281	NOT7-8	67
41195100	NOT7-8_FAT05281	NOT7-8	92
41195101	NOT7-8_FAT05281	NOT7-8	104
41195102	NOT7-8_FAT05281	NOT7-8	141
41195103	NOT7-8_FAT05281	NOT7-8	140
41195104	NOT7-8_FAT05281	NOT7-8	154
41195105	NOT7-8_FAT05281	NOT7-8	87
41195106	NOT7-8_FAT05281	NOT7-8	110
41195107	NOT7-8_FAT05281	NOT7-8	156
41195108	NOT7-8_FAT05281	NOT7-8	124
41195109	NOT7-8_FAT05281	NOT7-8	106
41195110	NOT7-8_FAT05281	NOT7-8	94
41195111	NOT7-8_FAT05281	NOT7-8	93
41195112	NOT7-8_FAT05281	NOT7-8	102
41195113	NOT7-8_FAT05281	NOT7-8	170
41195114	NOT7-8_FAT05281	NOT7-8	77
41195115	NOT7-8_FAT05281	NOT7-8	105
41195116	NOT7-8_FAT05281	NOT7-8	88
41195117	NOT7-8_FAT05281	NOT7-8	80
41195118	NOT7-8_FAT05281	NOT7-8	90
41195119	NOT7-8_FAT05281	NOT7-8	130
41195120	NOT7-8_FAT05281	NOT7-8	119
41195121	NOT7-8_FAT05281	NOT7-8	118
41195122	NOT7-8_FAT05281	NOT7-8	101
41195123	NOT7-8_FAT05281	NOT7-8	85
41195124	NOT7-8_FAT05281	NOT7-8	244
41195125	NOT7-8_FAT05281	NOT7-8	65
41195126	NOT7-8_FAT05281	NOT7-8	135
41195127	NOT7-8_FAT05281	NOT7-8	112
41195128	NOT7-8_FAT05281	NOT7-8	101
41195129	NOT7-8_FAT05281	NOT7-8	124
41195130	NOT7-8_FAT05281	NOT7-8	168
41195131	NOT7-8_FAT05281	NOT7-8	91
41195132	NOT7-8_FAT05281	NOT7-8	58
41195133	NOT7-8_FAT05281	NOT7-8	116
41195134	NOT7-8_FAT05281	NOT7-8	104
41195135	NOT7-8_FAT05281	NOT7-8	131
41195136	NOT7-8_FAT05281	NOT7-8	96
41195137	NOT7-8_FAT05281	NOT7-8	172
41195138	NOT7-8_FAT05281	NOT7-8	86
41195139	NOT7-8_FAT05281	NOT7-8	183
41195140	NOT7-8_FAT05281	NOT7-8	168
41195141	NOT7-8_FAT05281	NOT7-8	89
41195142	NOT7-8_FAT05281	NOT7-8	206
41195143	NOT7-8_FAT05281	NOT7-8	170
41195144	NOT7-8_FAT05281	NOT7-8	107
41195145	NOT7-8_FAT05281	NOT7-8	82
41195146	NOT7-8_FAT05281	NOT7-8	124
41195147	NOT7-8_FAT05281	NOT7-8	147
41195148	NOT7-8_FAT05281	NOT7-8	114
41195149	NOT7-8_FAT05281	NOT7-8	105
41195150	NOT7-8_FAT05281	NOT7-8	124
41195151	NOT7-8_FAT05281	NOT7-8	61
41195152	NOT7-8_FAT05281	NOT7-8	125
41195153	NOT7-8_FAT05281	NOT7-8	100
41195154	NOT7-8_FAT05281	NOT7-8	172
41195155	NOT7-8_FAT05281	NOT7-8	78
41195156	NOT7-8_FAT05281	NOT7-8	120
41195157	NOT7-8_FAT05281	NOT7-8	96
41195158	NOT7-8_FAT05281	NOT7-8	66
41195159	NOT7-8_FAT05281	NOT7-8	110
41195160	NOT7-8_FAT05281	NOT7-8	82
41195161	NOT7-8_FAT05281	NOT7-8	125
41195162	NOT7-8_FAT05281	NOT7-8	54
41195163	NOT7-8_FAT05281	NOT7-8	129
41195164	NOT7-8_FAT05281	NOT7-8	207
41195165	NOT7-8_FAT05281	NOT7-8	81
41195166	NOT7-8_FAT05281	NOT7-8	94
41195167	NOT7-8_FAT05281	NOT7-8	79
41195168	NOT7-8_FAT05281	NOT7-8	102
41195169	NOT7-8_FAT05281	NOT7-8	135
41195170	NOT7-8_FAT05281	NOT7-8	29
41195171	NOT7-8_FAT05281	NOT7-8	114
41195172	NOT7-8_FAT05281	NOT7-8	138
41195173	NOT7-8_FAT05281	NOT7-8	82
41195174	NOT7-8_FAT05281	NOT7-8	140
41195175	NOT7-8_FAT05281	NOT7-8	115
41195176	NOT7-8_FAT05281	NOT7-8	47
41195177	NOT7-8_FAT05281	NOT7-8	79
41195178	NOT7-8_FAT05281	NOT7-8	255
41195179	NOT7-8_FAT05281	NOT7-8	127
41195180	NOT7-8_FAT05281	NOT7-8	220
41195181	NOT7-8_FAT05281	NOT7-8	124
41195182	NOT7-8_FAT05281	NOT7-8	64
41195183	NOT7-8_FAT05281	NOT7-8	122
41195184	NOT7-8_FAT05281	NOT7-8	109
41195185	NOT7-8_FAT05281	NOT7-8	123
41195186	NOT7-8_FAT05281	NOT7-8	131
41195187	NOT7-8_FAT05281	NOT7-8	125
41195188	NOT7-8_FAT05281	NOT7-8	143
41195189	NOT7-8_FAT05281	NOT7-8	119
41195190	NOT7-8_FAT05281	NOT7-8	97
41195191	NOT7-8_FAT05281	NOT7-8	125
41195192	NOT7-8_FAT05281	NOT7-8	100
41195193	NOT7-8_FAT05281	NOT7-8	132
41195194	NOT7-8_FAT05281	NOT7-8	85
41195195	NOT7-8_FAT05281	NOT7-8	123
41195196	NOT7-8_FAT05281	NOT7-8	55
41195197	NOT7-8_FAT05281	NOT7-8	142
41195198	NOT7-8_FAT05281	NOT7-8	82
41195199	NOT7-8_FAT05281	NOT7-8	136
41195200	NOT7-8_FAT05281	NOT7-8	143
41195201	NOT7-8_FAT05281	NOT7-8	114
41195202	NOT7-8_FAT05281	NOT7-8	131
41195203	NOT7-8_FAT05281	NOT7-8	67
41195204	NOT7-8_FAT05281	NOT7-8	66
41195205	NOT7-8_FAT05281	NOT7-8	122
41195206	NOT7-8_FAT05281	NOT7-8	108
41195207	NOT7-8_FAT05281	NOT7-8	88
41195208	NOT7-8_FAT05281	NOT7-8	85
41195209	NOT7-8_FAT05281	NOT7-8	74
41195210	NOT7-8_FAT05281	NOT7-8	70
41195211	NOT7-8_FAT05281	NOT7-8	81
41195212	NOT7-8_FAT05281	NOT7-8	155
41195213	NOT7-8_FAT05281	NOT7-8	140
41195214	NOT7-8_FAT05281	NOT7-8	115
41195215	NOT7-8_FAT05281	NOT7-8	84
41195216	NOT7-8_FAT05281	NOT7-8	39
41195217	NOT7-8_FAT05281	NOT7-8	94
41195218	NOT7-8_FAT05281	NOT7-8	114
41195219	NOT7-8_FAT05281	NOT7-8	97
41195220	NOT7-8_FAT05281	NOT7-8	91
41195221	NOT7-8_FAT05281	NOT7-8	125
41195222	NOT7-8_FAT05281	NOT7-8	69
41195223	NOT7-8_FAT05281	NOT7-8	147
41195224	NOT7-8_FAT05281	NOT7-8	91
41195225	NOT7-8_FAT05281	NOT7-8	49
41195226	NOT7-8_FAT05281	NOT7-8	85
41195227	NOT7-8_FAT05281	NOT7-8	79
41195228	NOT7-8_FAT05281	NOT7-8	141
41195229	NOT7-8_FAT05281	NOT7-8	144
41195230	NOT7-8_FAT05281	NOT7-8	140
41195231	NOT7-8_FAT05281	NOT7-8	125
41195232	NOT7-8_FAT05281	NOT7-8	123
41195233	NOT7-8_FAT05281	NOT7-8	120
41195234	NOT7-8_FAT05281	NOT7-8	175
41195235	NOT7-8_FAT05281	NOT7-8	155
41195236	NOT7-8_FAT05281	NOT7-8	85
41195237	NOT7-8_FAT05281	NOT7-8	117
41195238	NOT7-8_FAT05281	NOT7-8	111
41195239	NOT7-8_FAT05281	NOT7-8	59
41195240	NOT7-8_FAT05281	NOT7-8	103
41195241	NOT7-8_FAT05281	NOT7-8	71
41195242	NOT7-8_FAT05281	NOT7-8	103
41195243	NOT7-8_FAT05281	NOT7-8	127
41195244	NOT7-8_FAT05281	NOT7-8	158
41195245	NOT7-8_FAT05281	NOT7-8	134
41195246	NOT7-8_FAT05281	NOT7-8	115
41195247	NOT7-8_FAT05281	NOT7-8	144
41195248	NOT7-8_FAT05281	NOT7-8	104
41195249	NOT7-8_FAT05281	NOT7-8	86
41195250	NOT7-8_FAT05281	NOT7-8	101
41195251	NOT7-8_FAT05281	NOT7-8	126
41195252	NOT7-8_FAT05281	NOT7-8	106
41195253	NOT7-8_FAT05281	NOT7-8	200
41195254	NOT7-8_FAT05281	NOT7-8	100
41195255	NOT7-8_FAT05281	NOT7-8	148
41195256	NOT7-8_FAT05281	NOT7-8	160
41195257	NOT7-8_FAT05281	NOT7-8	159
41195258	NOT7-8_FAT05281	NOT7-8	85
41195259	NOT7-8_FAT05281	NOT7-8	32
41195260	NOT7-8_FAT05281	NOT7-8	82
41195261	NOT7-8_FAT05281	NOT7-8	85
41195262	NOT7-8_FAT05281	NOT7-8	120
41195263	NOT7-8_FAT05281	NOT7-8	160
41195264	NOT7-8_FAT05281	NOT7-8	86
41195265	NOT7-8_FAT05281	NOT7-8	73
41195266	NOT7-8_FAT05281	NOT7-8	136
41195267	NOT7-8_FAT05281	NOT7-8	132
41195268	NOT7-8_FAT05281	NOT7-8	164
41195269	NOT7-8_FAT05281	NOT7-8	72
41195270	NOT7-8_FAT05281	NOT7-8	138
41195271	NOT7-8_FAT05281	NOT7-8	165
41195272	NOT7-8_FAT05281	NOT7-8	132
41195273	NOT7-8_FAT05281	NOT7-8	124
41195274	NOT7-8_FAT05281	NOT7-8	128
41195275	NOT7-8_FAT05281	NOT7-8	101
41195276	NOT7-8_FAT05281	NOT7-8	142
41195277	NOT7-8_FAT05281	NOT7-8	118
41195278	NOT7-8_FAT05281	NOT7-8	114
41195279	NOT7-8_FAT05281	NOT7-8	111
41195280	NOT7-8_FAT05281	NOT7-8	93
41195281	NOT7-8_FAT05281	NOT7-8	30
41195282	NOT7-8_FAT05281	NOT7-8	53
41195283	NOT7-8_FAT05281	NOT7-8	104
41195284	NOT7-8_FAT05281	NOT7-8	111
41195285	NOT7-8_FAT05281	NOT7-8	94
41195286	NOT7-8_FAT05281	NOT7-8	91
41195287	NOT7-8_FAT05281	NOT7-8	100
41195288	NOT7-8_FAT05281	NOT7-8	164
41195289	NOT7-8_FAT05281	NOT7-8	85
41195290	NOT7-8_FAT05281	NOT7-8	122
41195291	NOT7-8_FAT05281	NOT7-8	103
41195292	NOT7-8_FAT05281	NOT7-8	133
41195293	NOT7-8_FAT05281	NOT7-8	136
41195294	NOT7-8_FAT05281	NOT7-8	165
41195295	NOT7-8_FAT05281	NOT7-8	141
41195296	NOT7-8_FAT05281	NOT7-8	84
41195297	NOT7-8_FAT05281	NOT7-8	102
41195298	NOT7-8_FAT05281	NOT7-8	110
41195299	NOT7-8_FAT05281	NOT7-8	91
41195300	NOT7-8_FAT05281	NOT7-8	104
41195301	NOT7-8_FAT05281	NOT7-8	93
41195302	NOT7-8_FAT05281	NOT7-8	93
41195303	NOT7-8_FAT05281	NOT7-8	111
41195304	NOT7-8_FAT05281	NOT7-8	83
41195305	NOT7-8_FAT05281	NOT7-8	134
41195306	NOT7-8_FAT05281	NOT7-8	61
41195307	NOT7-8_FAT05281	NOT7-8	41
41195308	NOT7-8_FAT05281	NOT7-8	112
41195309	NOT7-8_FAT05281	NOT7-8	155
41195310	NOT7-8_FAT05281	NOT7-8	146
41195311	NOT7-8_FAT05281	NOT7-8	105
41195312	NOT7-8_FAT05281	NOT7-8	143
41195313	NOT7-8_FAT05281	NOT7-8	194
41195314	NOT7-8_FAT05281	NOT7-8	113
41195315	NOT7-8_FAT05281	NOT7-8	75
41195316	NOT7-8_FAT05281	NOT7-8	46
41195317	NOT7-8_FAT05281	NOT7-8	115
41195318	NOT7-8_FAT05281	NOT7-8	122
41195319	NOT7-8_FAT05281	NOT7-8	123
41195320	NOT7-8_FAT05281	NOT7-8	90
41195321	NOT7-8_FAT05281	NOT7-8	187
41195322	NOT7-8_FAT05281	NOT7-8	98
41195323	NOT7-8_FAT05281	NOT7-8	121
41195324	NOT7-8_FAT05281	NOT7-8	115
41195325	NOT7-8_FAT05281	NOT7-8	71
41195326	NOT7-8_FAT05281	NOT7-8	79
41195327	NOT7-8_FAT05281	NOT7-8	107
41195328	NOT7-8_FAT05281	NOT7-8	134
41195329	NOT7-8_FAT05281	NOT7-8	58
41195330	NOT7-8_FAT05281	NOT7-8	150
41195331	NOT7-8_FAT05281	NOT7-8	109
41195332	NOT7-8_FAT05281	NOT7-8	125
41195333	NOT7-8_FAT05281	NOT7-8	109
41195334	NOT7-8_FAT05281	NOT7-8	199
41195335	NOT7-8_FAT05281	NOT7-8	113
41195336	NOT7-8_FAT05281	NOT7-8	199
41195337	NOT7-8_FAT05281	NOT7-8	95
41195338	NOT7-8_FAT05281	NOT7-8	125
41195339	NOT7-8_FAT05281	NOT7-8	51
41195340	NOT7-8_FAT05281	NOT7-8	167
41195341	NOT7-8_FAT05281	NOT7-8	115
41195342	NOT7-8_FAT05281	NOT7-8	124
41195343	NOT7-8_FAT05281	NOT7-8	163
41195344	NOT7-8_FAT05281	NOT7-8	104
41195345	NOT7-8_FAT05281	NOT7-8	86
41195346	NOT7-8_FAT05281	NOT7-8	100
41195347	NOT7-8_FAT05281	NOT7-8	115
41195348	NOT7-8_FAT05281	NOT7-8	102
41195349	NOT7-8_FAT05281	NOT7-8	153
41195350	NOT7-8_FAT05281	NOT7-8	104
41195351	NOT7-8_FAT05281	NOT7-8	43
41195352	NOT7-8_FAT05281	NOT7-8	133
41195353	NOT7-8_FAT05281	NOT7-8	105
41195354	NOT7-8_FAT05281	NOT7-8	65
41195355	NOT7-8_FAT05281	NOT7-8	134
41195356	NOT7-8_FAT05281	NOT7-8	65
41195357	NOT7-8_FAT05281	NOT7-8	70
41195358	NOT7-8_FAT05281	NOT7-8	41
41195359	NOT7-8_FAT05281	NOT7-8	69
41195360	NOT7-8_FAT05281	NOT7-8	122
41195361	NOT7-8_FAT05281	NOT7-8	152
41195362	NOT7-8_FAT05281	NOT7-8	121
41195363	NOT7-8_FAT05281	NOT7-8	85
41195364	NOT7-8_FAT05281	NOT7-8	126
41195365	NOT7-8_FAT05281	NOT7-8	110
41195366	NOT7-8_FAT05281	NOT7-8	52
41195367	NOT7-8_FAT05281	NOT7-8	97
41195368	NOT7-8_FAT05281	NOT7-8	118
41195369	NOT7-8_FAT05281	NOT7-8	75
41195370	NOT7-8_FAT05281	NOT7-8	43
41195371	NOT7-8_FAT05281	NOT7-8	85
41195372	NOT7-8_FAT05281	NOT7-8	143
41195373	NOT7-8_FAT05281	NOT7-8	156
41195374	NOT7-8_FAT05281	NOT7-8	125
41195375	NOT7-8_FAT05281	NOT7-8	124
41195376	NOT7-8_FAT05281	NOT7-8	128
41195377	NOT7-8_FAT05281	NOT7-8	96
41195378	NOT7-8_FAT05281	NOT7-8	92
41195379	NOT7-8_FAT05281	NOT7-8	167
41195380	NOT7-8_FAT05281	NOT7-8	49
41195381	NOT7-8_FAT05281	NOT7-8	78
41195382	NOT7-8_FAT05281	NOT7-8	82
41195383	NOT7-8_FAT05281	NOT7-8	78
41195384	NOT7-8_FAT05281	NOT7-8	186
41195385	NOT7-8_FAT05281	NOT7-8	110
41195386	NOT7-8_FAT05281	NOT7-8	117
41195387	NOT7-8_FAT05281	NOT7-8	74
41195388	NOT7-8_FAT05281	NOT7-8	88
41195389	NOT7-8_FAT05281	NOT7-8	113
41195390	NOT7-8_FAT05281	NOT7-8	163
41195391	NOT7-8_FAT05281	NOT7-8	115
41195392	NOT7-8_FAT05281	NOT7-8	86
41195393	NOT7-8_FAT05281	NOT7-8	111
41195394	NOT7-8_FAT05281	NOT7-8	138
41195395	NOT7-8_FAT05281	NOT7-8	100
41195396	NOT7-8_FAT05281	NOT7-8	88
41195397	NOT7-8_FAT05281	NOT7-8	139
41195398	NOT7-8_FAT05281	NOT7-8	102
41195399	NOT7-8_FAT05281	NOT7-8	112
41195400	NOT7-8_FAT05281	NOT7-8	98
41195401	NOT7-8_FAT05281	NOT7-8	99
41195402	NOT7-8_FAT05281	NOT7-8	120
41195403	NOT7-8_FAT05281	NOT7-8	116
41195404	NOT7-8_FAT05281	NOT7-8	165
41195405	NOT7-8_FAT05281	NOT7-8	154
41195406	NOT7-8_FAT05281	NOT7-8	80
41195407	NOT7-8_FAT05281	NOT7-8	108
41195408	NOT7-8_FAT05281	NOT7-8	94
41195409	NOT7-8_FAT05281	NOT7-8	96
41195410	NOT7-8_FAT05281	NOT7-8	91
41195411	NOT7-8_FAT05281	NOT7-8	137
41195412	NOT7-8_FAT05281	NOT7-8	130
41195413	NOT7-8_FAT05281	NOT7-8	137
41195414	NOT7-8_FAT05281	NOT7-8	184
41195415	NOT7-8_FAT05281	NOT7-8	10
41195416	NOT7-8_FAT05281	NOT7-8	163
41195417	NOT7-8_FAT05281	NOT7-8	99
41195418	NOT7-8_FAT05281	NOT7-8	79
41195419	NOT7-8_FAT05281	NOT7-8	78
41195420	NOT7-8_FAT05281	NOT7-8	88
41195421	NOT7-8_FAT05281	NOT7-8	114
41195422	NOT7-8_FAT05281	NOT7-8	103
41195423	NOT7-8_FAT05281	NOT7-8	87
41195424	NOT7-8_FAT05281	NOT7-8	157
41195425	NOT7-8_FAT05281	NOT7-8	64
41195426	NOT7-8_FAT05281	NOT7-8	69
41195427	NOT7-8_FAT05281	NOT7-8	72
41195428	NOT7-8_FAT05281	NOT7-8	127
41195429	NOT7-8_FAT05281	NOT7-8	146
41195430	NOT7-8_FAT05281	NOT7-8	90
41195431	NOT7-8_FAT05281	NOT7-8	108
41195432	NOT7-8_FAT05281	NOT7-8	232
41195433	NOT7-8_FAT05281	NOT7-8	113
41195434	NOT7-8_FAT05281	NOT7-8	107
41195435	NOT7-8_FAT05281	NOT7-8	25
41195436	NOT7-8_FAT05281	NOT7-8	97
41195437	NOT7-8_FAT05281	NOT7-8	81
41195438	NOT7-8_FAT05281	NOT7-8	87
41195439	NOT7-8_FAT05281	NOT7-8	142
41195440	NOT7-8_FAT05281	NOT7-8	84
41195441	NOT7-8_FAT05281	NOT7-8	141
41195442	NOT7-8_FAT05281	NOT7-8	140
41195443	NOT7-8_FAT05281	NOT7-8	127
41195444	NOT7-8_FAT05281	NOT7-8	64
41195445	NOT7-8_FAT05281	NOT7-8	102
41195446	NOT7-8_FAT05281	NOT7-8	70
41195447	NOT7-8_FAT05281	NOT7-8	144
41195448	NOT7-8_FAT05281	NOT7-8	122
41195449	NOT7-8_FAT05281	NOT7-8	104
41195450	NOT7-8_FAT05281	NOT7-8	124
41195451	NOT7-8_FAT05281	NOT7-8	102
41195452	NOT7-8_FAT05281	NOT7-8	151
41195453	NOT7-8_FAT05281	NOT7-8	133
41195454	NOT7-8_FAT05281	NOT7-8	155
41195455	NOT7-8_FAT05281	NOT7-8	100
41195456	NOT7-8_FAT05281	NOT7-8	83
41195457	NOT7-8_FAT05281	NOT7-8	144
41195458	NOT7-8_FAT05281	NOT7-8	144
41195459	NOT7-8_FAT05281	NOT7-8	110
41195460	NOT7-8_FAT05281	NOT7-8	136
41195461	NOT7-8_FAT05281	NOT7-8	85
41195462	NOT7-8_FAT05281	NOT7-8	94
41195463	NOT7-8_FAT05281	NOT7-8	113
41195464	NOT7-8_FAT05281	NOT7-8	101
41195465	NOT7-8_FAT05281	NOT7-8	87
41195466	NOT7-8_FAT05281	NOT7-8	83
41195467	NOT7-8_FAT05281	NOT7-8	142
41195468	NOT7-8_FAT05281	NOT7-8	94
41195469	NOT7-8_FAT05281	NOT7-8	126
41195470	NOT7-8_FAT05281	NOT7-8	149
41195471	NOT7-8_FAT05281	NOT7-8	111
41195472	NOT7-8_FAT05281	NOT7-8	169
41195473	NOT7-8_FAT05281	NOT7-8	104
41195474	NOT7-8_FAT05281	NOT7-8	84
41195475	NOT7-8_FAT05281	NOT7-8	119
41195476	NOT7-8_FAT05281	NOT7-8	57
41195477	NOT7-8_FAT05281	NOT7-8	60
41195478	NOT7-8_FAT05281	NOT7-8	122
41195479	NOT7-8_FAT05281	NOT7-8	25
41195480	NOT7-8_FAT05281	NOT7-8	99
41195481	NOT7-8_FAT05281	NOT7-8	111
41195482	NOT7-8_FAT05281	NOT7-8	162
41195483	NOT7-8_FAT05281	NOT7-8	73
41195484	NOT7-8_FAT05281	NOT7-8	134
41195485	NOT7-8_FAT05281	NOT7-8	111
41195486	NOT7-8_FAT05281	NOT7-8	42
41195487	NOT7-8_FAT05281	NOT7-8	144
41195488	NOT7-8_FAT05281	NOT7-8	84
41195489	NOT7-8_FAT05281	NOT7-8	67
41195490	NOT7-8_FAT05281	NOT7-8	211
41195491	NOT7-8_FAT05281	NOT7-8	170
41195492	NOT7-8_FAT05281	NOT7-8	208
41195493	NOT7-8_FAT05281	NOT7-8	78
41195494	NOT7-8_FAT05281	NOT7-8	111
41195495	NOT7-8_FAT05281	NOT7-8	82
41195496	NOT7-8_FAT05281	NOT7-8	126
41195497	NOT7-8_FAT05281	NOT7-8	79
41195498	NOT7-8_FAT05281	NOT7-8	56
41195499	NOT7-8_FAT05281	NOT7-8	140
41195500	NOT7-8_FAT05281	NOT7-8	114
41195501	NOT7-8_FAT05281	NOT7-8	152
41195502	NOT7-8_FAT05281	NOT7-8	93
41195503	NOT7-8_FAT05281	NOT7-8	130
41195504	NOT7-8_FAT05281	NOT7-8	155
41195505	NOT7-8_FAT05281	NOT7-8	163
41195506	NOT7-8_FAT05281	NOT7-8	60
41195507	NOT7-8_FAT05281	NOT7-8	175
41195508	NOT7-8_FAT05281	NOT7-8	107
41195509	NOT7-8_FAT05281	NOT7-8	121
41195510	NOT7-8_FAT05281	NOT7-8	102
41195511	NOT7-8_FAT05281	NOT7-8	308
41195512	NOT7-8_FAT05281	NOT7-8	99
41195513	NOT7-8_FAT05281	NOT7-8	110
41195514	NOT7-8_FAT05281	NOT7-8	114
41195515	NOT7-8_FAT05281	NOT7-8	92
41195516	NOT7-8_FAT05281	NOT7-8	72
41195517	NOT7-8_FAT05281	NOT7-8	89
41195518	NOT7-8_FAT05281	NOT7-8	110
41195519	NOT7-8_FAT05281	NOT7-8	110
41195520	NOT7-8_FAT05281	NOT7-8	138
41195521	NOT7-8_FAT05281	NOT7-8	71
41195522	NOT7-8_FAT05281	NOT7-8	107
41195523	NOT7-8_FAT05281	NOT7-8	63
41195524	NOT7-8_FAT05281	NOT7-8	58
41195525	NOT7-8_FAT05281	NOT7-8	40
41195526	NOT7-8_FAT05281	NOT7-8	122
41195527	NOT7-8_FAT05281	NOT7-8	137
41195528	NOT7-8_FAT05281	NOT7-8	77
41195529	NOT7-8_FAT05281	NOT7-8	95
41195530	NOT7-8_FAT05281	NOT7-8	86
41195531	NOT7-8_FAT05281	NOT7-8	162
41195532	NOT7-8_FAT05281	NOT7-8	118
41195533	NOT7-8_FAT05281	NOT7-8	145
41195534	NOT7-8_FAT05281	NOT7-8	128
41195535	NOT7-8_FAT05281	NOT7-8	76
41195536	NOT7-8_FAT05281	NOT7-8	147
41195537	NOT7-8_FAT05281	NOT7-8	104
41195538	NOT7-8_FAT05281	NOT7-8	9
41195539	NOT7-8_FAT05281	NOT7-8	87
41195540	NOT7-8_FAT05281	NOT7-8	141
41195541	NOT7-8_FAT05281	NOT7-8	72
41195542	NOT7-8_FAT05281	NOT7-8	111
41195543	NOT7-8_FAT05281	NOT7-8	124
41195544	NOT7-8_FAT05281	NOT7-8	104
41195545	NOT7-8_FAT05281	NOT7-8	106
41195546	NOT7-8_FAT05281	NOT7-8	91
41195547	NOT7-8_FAT05281	NOT7-8	120
41195548	NOT7-8_FAT05281	NOT7-8	163
41195549	NOT7-8_FAT05281	NOT7-8	121
41195550	NOT7-8_FAT05281	NOT7-8	122
41195551	NOT7-8_FAT05281	NOT7-8	54
41195552	NOT7-8_FAT05281	NOT7-8	136
41195553	NOT7-8_FAT05281	NOT7-8	77
41195554	NOT7-8_FAT05281	NOT7-8	97
41195555	NOT7-8_FAT05281	NOT7-8	126
41195556	NOT7-8_FAT05281	NOT7-8	107
41195557	NOT7-8_FAT05281	NOT7-8	167
41195558	NOT7-8_FAT05281	NOT7-8	75
41195559	NOT7-8_FAT05281	NOT7-8	118
41195560	NOT7-8_FAT05281	NOT7-8	102
41195561	NOT7-8_FAT05281	NOT7-8	115
41195562	NOT7-8_FAT05281	NOT7-8	103
41195563	NOT7-8_FAT05281	NOT7-8	64
41195564	NOT7-8_FAT05281	NOT7-8	141
41195565	NOT7-8_FAT05281	NOT7-8	140
41195566	NOT7-8_FAT05281	NOT7-8	138
41195567	NOT7-8_FAT05281	NOT7-8	126
41195568	NOT7-8_FAT05281	NOT7-8	80
41195569	NOT7-8_FAT05281	NOT7-8	195
41195570	NOT7-8_FAT05281	NOT7-8	124
41195571	NOT7-8_FAT05281	NOT7-8	132
41195572	NOT7-8_FAT05281	NOT7-8	90
41195573	NOT7-8_FAT05281	NOT7-8	84
41195574	NOT7-8_FAT05281	NOT7-8	95
41195575	NOT7-8_FAT05281	NOT7-8	166
41195576	NOT7-8_FAT05281	NOT7-8	90
41195577	NOT7-8_FAT05281	NOT7-8	103
41195578	NOT7-8_FAT05281	NOT7-8	87
41195579	NOT7-8_FAT05281	NOT7-8	79
41195580	NOT7-8_FAT05281	NOT7-8	138
41195581	NOT7-8_FAT05281	NOT7-8	87
41195582	NOT7-8_FAT05281	NOT7-8	7
41195583	NOT7-8_FAT05281	NOT7-8	155
41195584	NOT7-8_FAT05281	NOT7-8	93
41195585	NOT7-8_FAT05281	NOT7-8	94
41195586	NOT7-8_FAT05281	NOT7-8	120
41195587	NOT7-8_FAT05281	NOT7-8	89
41195588	NOT7-8_FAT05281	NOT7-8	117
41195589	NOT7-8_FAT05281	NOT7-8	122
41195590	NOT7-8_FAT05281	NOT7-8	216
41195591	NOT7-8_FAT05281	NOT7-8	80
41195592	NOT7-8_FAT05281	NOT7-8	159
41195593	NOT7-8_FAT05281	NOT7-8	108
41195594	NOT7-8_FAT05281	NOT7-8	133
41195595	NOT7-8_FAT05281	NOT7-8	165
41195596	NOT7-8_FAT05281	NOT7-8	75
41195597	NOT7-8_FAT05281	NOT7-8	72
41195598	NOT7-8_FAT05281	NOT7-8	161
41195599	NOT7-8_FAT05281	NOT7-8	71
41195600	NOT7-8_FAT05281	NOT7-8	25
41195601	NOT7-8_FAT05281	NOT7-8	111
41195602	NOT7-8_FAT05281	NOT7-8	60
41195603	NOT7-8_FAT05281	NOT7-8	120
41195604	NOT7-8_FAT05281	NOT7-8	153
41195605	NOT7-8_FAT05281	NOT7-8	94
41195606	NOT7-8_FAT05281	NOT7-8	98
41195607	NOT7-8_FAT05281	NOT7-8	181
41195608	NOT7-8_FAT05281	NOT7-8	124
41195609	NOT7-8_FAT05281	NOT7-8	94
41195610	NOT7-8_FAT05281	NOT7-8	132
41195611	NOT7-8_FAT05281	NOT7-8	137
41195612	NOT7-8_FAT05281	NOT7-8	93
41195613	NOT7-8_FAT05281	NOT7-8	81
41195614	NOT7-8_FAT05281	NOT7-8	85
41195615	NOT7-8_FAT05281	NOT7-8	252
41195616	NOT7-8_FAT05281	NOT7-8	118
41195617	NOT7-8_FAT05281	NOT7-8	119
41195618	NOT7-8_FAT05281	NOT7-8	146
41195619	NOT7-8_FAT05281	NOT7-8	122
41195620	NOT7-8_FAT05281	NOT7-8	150
41195621	NOT7-8_FAT05281	NOT7-8	82
41195622	NOT7-8_FAT05281	NOT7-8	90
41195623	NOT7-8_FAT05281	NOT7-8	106
41195624	NOT7-8_FAT05281	NOT7-8	167
41195625	NOT7-8_FAT05281	NOT7-8	97
41195626	NOT7-8_FAT05281	NOT7-8	128
41195627	NOT7-8_FAT05281	NOT7-8	103
41195628	NOT7-8_FAT05281	NOT7-8	109
41195629	NOT7-8_FAT05281	NOT7-8	171
41195630	NOT7-8_FAT05281	NOT7-8	115
41195631	NOT7-8_FAT05281	NOT7-8	95
41195632	NOT7-8_FAT05281	NOT7-8	116
41195633	NOT7-8_FAT05281	NOT7-8	159
41195634	NOT7-8_FAT05281	NOT7-8	60
41195635	NOT7-8_FAT05281	NOT7-8	144
41195636	NOT7-8_FAT05281	NOT7-8	95
41195637	NOT7-8_FAT05281	NOT7-8	126
41195638	NOT7-8_FAT05281	NOT7-8	125
41195639	NOT7-8_FAT05281	NOT7-8	254
41195640	NOT7-8_FAT05281	NOT7-8	255
41195641	NOT7-8_FAT05281	NOT7-8	56
41195642	NOT7-8_FAT05281	NOT7-8	128
41195643	NOT7-8_FAT05281	NOT7-8	99
41195644	NOT7-8_FAT05281	NOT7-8	94
41195645	NOT7-8_FAT05281	NOT7-8	138
41195646	NOT7-8_FAT05281	NOT7-8	99
41195647	NOT7-8_FAT05281	NOT7-8	81
41195648	NOT7-8_FAT05281	NOT7-8	58
41195649	NOT7-8_FAT05281	NOT7-8	153
41195650	NOT7-8_FAT05281	NOT7-8	231
41195651	NOT7-8_FAT05281	NOT7-8	121
41195652	NOT7-8_FAT05281	NOT7-8	96
41195653	NOT7-8_FAT05281	NOT7-8	110
41195654	NOT7-8_FAT05281	NOT7-8	58
41195655	NOT7-8_FAT05281	NOT7-8	183
41195656	NOT7-8_FAT05281	NOT7-8	115
41195657	NOT7-8_FAT05281	NOT7-8	115
41195658	NOT7-8_FAT05281	NOT7-8	143
41195659	NOT7-8_FAT05281	NOT7-8	334
41195660	NOT7-8_FAT05281	NOT7-8	129
41195661	NOT7-8_FAT05281	NOT7-8	86
41195662	NOT7-8_FAT05281	NOT7-8	97
41195663	NOT7-8_FAT05281	NOT7-8	137
41195664	NOT7-8_FAT05281	NOT7-8	79
41195665	NOT7-8_FAT05281	NOT7-8	99
41195666	NOT7-8_FAT05281	NOT7-8	109
41195667	NOT7-8_FAT05281	NOT7-8	118
41195668	NOT7-8_FAT05281	NOT7-8	144
41195669	NOT7-8_FAT05281	NOT7-8	102
41195670	NOT7-8_FAT05281	NOT7-8	128
41195671	NOT7-8_FAT05281	NOT7-8	78
41195672	NOT7-8_FAT05281	NOT7-8	94
41195673	NOT7-8_FAT05281	NOT7-8	182
41195674	NOT7-8_FAT05281	NOT7-8	98
41195675	NOT7-8_FAT05281	NOT7-8	77
41195676	NOT7-8_FAT05281	NOT7-8	155
41195677	NOT7-8_FAT05281	NOT7-8	75
41195678	NOT7-8_FAT05281	NOT7-8	119
41195679	NOT7-8_FAT05281	NOT7-8	71
41195680	NOT7-8_FAT05281	NOT7-8	48
41195681	NOT7-8_FAT05281	NOT7-8	128
41195682	NOT7-8_FAT05281	NOT7-8	97
41195683	NOT7-8_FAT05281	NOT7-8	92
41195684	NOT7-8_FAT05281	NOT7-8	121
41195685	NOT7-8_FAT05281	NOT7-8	198
41195686	NOT7-8_FAT05281	NOT7-8	94
41195687	NOT7-8_FAT05281	NOT7-8	114
41195688	NOT7-8_FAT05281	NOT7-8	143
41195689	NOT7-8_FAT05281	NOT7-8	73
41195690	NOT7-8_FAT05281	NOT7-8	139
41195691	NOT7-8_FAT05281	NOT7-8	90
41195692	NOT7-8_FAT05281	NOT7-8	85
41195693	NOT7-8_FAT05281	NOT7-8	120
41195694	NOT7-8_FAT05281	NOT7-8	78
41195695	NOT7-8_FAT05281	NOT7-8	9
41195696	NOT7-8_FAT05281	NOT7-8	75
41195697	NOT7-8_FAT05281	NOT7-8	142
41195698	NOT7-8_FAT05281	NOT7-8	79
41195699	NOT7-8_FAT05281	NOT7-8	97
41195700	NOT7-8_FAT05281	NOT7-8	80
41195701	NOT7-8_FAT05281	NOT7-8	58
41195702	NOT7-8_FAT05281	NOT7-8	132
41195703	NOT7-8_FAT05281	NOT7-8	104
41195704	NOT7-8_FAT05281	NOT7-8	123
41195705	NOT7-8_FAT05281	NOT7-8	128
41195706	NOT7-8_FAT05281	NOT7-8	67
41195707	NOT7-8_FAT05281	NOT7-8	112
41195708	NOT7-8_FAT05281	NOT7-8	78
41195709	NOT7-8_FAT05281	NOT7-8	133
41195710	NOT7-8_FAT05281	NOT7-8	163
41195711	NOT7-8_FAT05281	NOT7-8	137
41195712	NOT7-8_FAT05281	NOT7-8	80
41195713	NOT7-8_FAT05281	NOT7-8	131
41195714	NOT7-8_FAT05281	NOT7-8	150
41195715	NOT7-8_FAT05281	NOT7-8	212
41195716	NOT7-8_FAT05281	NOT7-8	90
41195717	NOT7-8_FAT05281	NOT7-8	61
41195718	NOT7-8_FAT05281	NOT7-8	101
41195719	NOT7-8_FAT05281	NOT7-8	89
41195720	NOT7-8_FAT05281	NOT7-8	136
41195721	NOT7-8_FAT05281	NOT7-8	116
41195722	NOT7-8_FAT05281	NOT7-8	145
41195723	NOT7-8_FAT05281	NOT7-8	85
41195724	NOT7-8_FAT05281	NOT7-8	111
41195725	NOT7-8_FAT05281	NOT7-8	128
41195726	NOT7-8_FAT05281	NOT7-8	68
41195727	NOT7-8_FAT05281	NOT7-8	137
41195728	NOT7-8_FAT05281	NOT7-8	71
41195729	NOT7-8_FAT05281	NOT7-8	149
41195730	NOT7-8_FAT05281	NOT7-8	176
41195731	NOT7-8_FAT05281	NOT7-8	98
41195732	NOT7-8_FAT05281	NOT7-8	107
41195733	NOT7-8_FAT05281	NOT7-8	106
41195734	NOT7-8_FAT05281	NOT7-8	109
41195735	NOT7-8_FAT05281	NOT7-8	146
41195736	NOT7-8_FAT05281	NOT7-8	74
41195737	NOT7-8_FAT05281	NOT7-8	110
41195738	NOT7-8_FAT05281	NOT7-8	99
41195739	NOT7-8_FAT05281	NOT7-8	99
41195740	NOT7-8_FAT05281	NOT7-8	126
41195741	NOT7-8_FAT05281	NOT7-8	89
41195742	NOT7-8_FAT05281	NOT7-8	85
41195743	NOT7-8_FAT05281	NOT7-8	148
41195744	NOT7-8_FAT05281	NOT7-8	148
41195745	NOT7-8_FAT05281	NOT7-8	49
41195746	NOT7-8_FAT05281	NOT7-8	98
41195747	NOT7-8_FAT05281	NOT7-8	91
41195748	NOT7-8_FAT05281	NOT7-8	84
41195749	NOT7-8_FAT05281	NOT7-8	102
41195750	NOT7-8_FAT05281	NOT7-8	72
41195751	NOT7-8_FAT05281	NOT7-8	135
41195752	NOT7-8_FAT05281	NOT7-8	54
41195753	NOT7-8_FAT05281	NOT7-8	13
41195754	NOT7-8_FAT05281	NOT7-8	67
41195755	NOT7-8_FAT05281	NOT7-8	99
41195756	NOT7-8_FAT05281	NOT7-8	112
41195757	NOT7-8_FAT05281	NOT7-8	57
41195758	NOT7-8_FAT05281	NOT7-8	48
41195759	NOT7-8_FAT05281	NOT7-8	139
41195760	NOT7-8_FAT05281	NOT7-8	145
41195761	NOT7-8_FAT05281	NOT7-8	88
41195762	NOT7-8_FAT05281	NOT7-8	146
41195763	NOT7-8_FAT05281	NOT7-8	104
41195764	NOT7-8_FAT05281	NOT7-8	94
41195765	NOT7-8_FAT05281	NOT7-8	112
41195766	NOT7-8_FAT05281	NOT7-8	121
41195767	NOT7-8_FAT05281	NOT7-8	96
41195768	NOT7-8_FAT05281	NOT7-8	125
41195769	NOT7-8_FAT05281	NOT7-8	95
41195770	NOT7-8_FAT05281	NOT7-8	132
41195771	NOT7-8_FAT05281	NOT7-8	109
41195772	NOT7-8_FAT05281	NOT7-8	106
41195773	NOT7-8_FAT05281	NOT7-8	154
41195774	NOT7-8_FAT05281	NOT7-8	77
41195775	NOT7-8_FAT05281	NOT7-8	104
41195776	NOT7-8_FAT05281	NOT7-8	112
41195777	NOT7-8_FAT05281	NOT7-8	108
41195778	NOT7-8_FAT05281	NOT7-8	104
41195779	NOT7-8_FAT05281	NOT7-8	120
41195780	NOT7-8_FAT05281	NOT7-8	77
41195781	NOT7-8_FAT05281	NOT7-8	99
41195782	NOT7-8_FAT05281	NOT7-8	108
41195783	NOT7-8_FAT05281	NOT7-8	129
41195784	NOT7-8_FAT05281	NOT7-8	125
41195785	NOT7-8_FAT05281	NOT7-8	141
41195786	NOT7-8_FAT05281	NOT7-8	159
41195787	NOT7-8_FAT05281	NOT7-8	209
41195788	NOT7-8_FAT05281	NOT7-8	102
41195789	NOT7-8_FAT05281	NOT7-8	104
41195790	NOT7-8_FAT05281	NOT7-8	134
41195791	NOT7-8_FAT05281	NOT7-8	115
41195792	NOT7-8_FAT05281	NOT7-8	116
41195793	NOT7-8_FAT05281	NOT7-8	77
41195794	NOT7-8_FAT05281	NOT7-8	158
41195795	NOT7-8_FAT05281	NOT7-8	114
41195796	NOT7-8_FAT05281	NOT7-8	104
41195797	NOT7-8_FAT05281	NOT7-8	107
41195798	NOT7-8_FAT05281	NOT7-8	97
41195799	NOT7-8_FAT05281	NOT7-8	48
41195800	NOT7-8_FAT05281	NOT7-8	120
41195801	NOT7-8_FAT05281	NOT7-8	103
41195802	NOT7-8_FAT05281	NOT7-8	75
41195803	NOT7-8_FAT05281	NOT7-8	147
41195804	NOT7-8_FAT05281	NOT7-8	106
41195805	NOT7-8_FAT05281	NOT7-8	94
41195806	NOT7-8_FAT05281	NOT7-8	112
41195807	NOT7-8_FAT05281	NOT7-8	155
41195808	NOT7-8_FAT05281	NOT7-8	159
41195809	NOT7-8_FAT05281	NOT7-8	157
41195810	NOT7-8_FAT05281	NOT7-8	111
41195811	NOT7-8_FAT05281	NOT7-8	132
41195812	NOT7-8_FAT05281	NOT7-8	100
41195813	NOT7-8_FAT05281	NOT7-8	113
41195814	NOT7-8_FAT05281	NOT7-8	126
41195815	NOT7-8_FAT05281	NOT7-8	149
41195816	NOT7-8_FAT05281	NOT7-8	64
41195817	NOT7-8_FAT05281	NOT7-8	139
41195818	NOT7-8_FAT05281	NOT7-8	145
41195819	NOT7-8_FAT05281	NOT7-8	95
41195820	NOT7-8_FAT05281	NOT7-8	129
41195821	NOT7-8_FAT05281	NOT7-8	51
41195822	NOT7-8_FAT05281	NOT7-8	191
41195823	NOT7-8_FAT05281	NOT7-8	133
41195824	NOT7-8_FAT05281	NOT7-8	96
41195825	NOT7-8_FAT05281	NOT7-8	71
41195826	NOT7-8_FAT05281	NOT7-8	117
41195827	NOT7-8_FAT05281	NOT7-8	103
41195828	NOT7-8_FAT05281	NOT7-8	266
41195829	NOT7-8_FAT05281	NOT7-8	73
41195830	NOT7-8_FAT05281	NOT7-8	77
41195831	NOT7-8_FAT05281	NOT7-8	128
41195832	NOT7-8_FAT05281	NOT7-8	102
41195833	NOT7-8_FAT05281	NOT7-8	106
41195834	NOT7-8_FAT05281	NOT7-8	112
41195835	NOT7-8_FAT05281	NOT7-8	101
41195836	NOT7-8_FAT05281	NOT7-8	63
41195837	NOT7-8_FAT05281	NOT7-8	112
41195838	NOT7-8_FAT05281	NOT7-8	90
41195839	NOT7-8_FAT05281	NOT7-8	86
41195840	NOT7-8_FAT05281	NOT7-8	78
41195841	NOT7-8_FAT05281	NOT7-8	82
41195842	NOT7-8_FAT05281	NOT7-8	126
41195843	NOT7-8_FAT05281	NOT7-8	61
41195844	NOT7-8_FAT05281	NOT7-8	85
41195845	NOT7-8_FAT05281	NOT7-8	110
41195846	NOT7-8_FAT05281	NOT7-8	129
41195847	NOT7-8_FAT05281	NOT7-8	146
41195848	NOT7-8_FAT05281	NOT7-8	198
41195849	NOT7-8_FAT05281	NOT7-8	152
41195850	NOT7-8_FAT05281	NOT7-8	247
41195851	NOT7-8_FAT05281	NOT7-8	121
41195852	NOT7-8_FAT05281	NOT7-8	71
41195853	NOT7-8_FAT05281	NOT7-8	139
41195854	NOT7-8_FAT05281	NOT7-8	100
41195855	NOT7-8_FAT05281	NOT7-8	130
41195856	NOT7-8_FAT05281	NOT7-8	112
41195857	NOT7-8_FAT05281	NOT7-8	122
41195858	NOT7-8_FAT05281	NOT7-8	133
41195859	NOT7-8_FAT05281	NOT7-8	98
41195860	NOT7-8_FAT05281	NOT7-8	121
41195861	NOT7-8_FAT05281	NOT7-8	85
41195862	NOT7-8_FAT05281	NOT7-8	162
41195863	NOT7-8_FAT05281	NOT7-8	79
41195864	NOT7-8_FAT05281	NOT7-8	137
41195865	NOT7-8_FAT05281	NOT7-8	164
41195866	NOT7-8_FAT05281	NOT7-8	111
41195867	NOT7-8_FAT05281	NOT7-8	131
41195868	NOT7-8_FAT05281	NOT7-8	113
41195869	NOT7-8_FAT05281	NOT7-8	49
41195870	NOT7-8_FAT05281	NOT7-8	79
41195871	NOT7-8_FAT05281	NOT7-8	130
41195872	NOT7-8_FAT05281	NOT7-8	80
41195873	NOT7-8_FAT05281	NOT7-8	133
41195874	NOT7-8_FAT05281	NOT7-8	150
41195875	NOT7-8_FAT05281	NOT7-8	117
41195876	NOT7-8_FAT05281	NOT7-8	126
41195877	NOT7-8_FAT05281	NOT7-8	176
41195878	NOT7-8_FAT05281	NOT7-8	96
41195879	NOT7-8_FAT05281	NOT7-8	75
41195880	NOT7-8_FAT05281	NOT7-8	151
41195881	NOT7-8_FAT05281	NOT7-8	128
41195882	NOT7-8_FAT05281	NOT7-8	63
41195883	NOT7-8_FAT05281	NOT7-8	69
41195884	NOT7-8_FAT05281	NOT7-8	109
41195885	NOT7-8_FAT05281	NOT7-8	117
41195886	NOT7-8_FAT05281	NOT7-8	87
41195887	NOT7-8_FAT05281	NOT7-8	140
41195888	NOT7-8_FAT05281	NOT7-8	99
41195889	NOT7-8_FAT05281	NOT7-8	67
41195890	NOT7-8_FAT05281	NOT7-8	114
41195891	NOT7-8_FAT05281	NOT7-8	107
41195892	NOT7-8_FAT05281	NOT7-8	134
41195893	NOT7-8_FAT05281	NOT7-8	85
41195894	NOT7-8_FAT05281	NOT7-8	95
41195895	NOT7-8_FAT05281	NOT7-8	113
41195896	NOT7-8_FAT05281	NOT7-8	111
41195897	NOT7-8_FAT05281	NOT7-8	88
41195898	NOT7-8_FAT05281	NOT7-8	84
41195899	NOT7-8_FAT05281	NOT7-8	123
41195900	NOT7-8_FAT05281	NOT7-8	99
41195901	NOT7-8_FAT05281	NOT7-8	124
41195902	NOT7-8_FAT05281	NOT7-8	155
41195903	NOT7-8_FAT05281	NOT7-8	117
41195904	NOT7-8_FAT05281	NOT7-8	64
41195905	NOT7-8_FAT05281	NOT7-8	138
41195906	NOT7-8_FAT05281	NOT7-8	86
41195907	NOT7-8_FAT05281	NOT7-8	84
41195908	NOT7-8_FAT05281	NOT7-8	89
41195909	NOT7-8_FAT05281	NOT7-8	67
41195910	NOT7-8_FAT05281	NOT7-8	11
41195911	NOT7-8_FAT05281	NOT7-8	120
41195912	NOT7-8_FAT05281	NOT7-8	106
41195913	NOT7-8_FAT05281	NOT7-8	68
41195914	NOT7-8_FAT05281	NOT7-8	165
41195915	NOT7-8_FAT05281	NOT7-8	82
41195916	NOT7-8_FAT05281	NOT7-8	118
41195917	NOT7-8_FAT05281	NOT7-8	119
41195918	NOT7-8_FAT05281	NOT7-8	115
41195919	NOT7-8_FAT05281	NOT7-8	78
41195920	NOT7-8_FAT05281	NOT7-8	27
41195921	NOT7-8_FAT05281	NOT7-8	135
41195922	NOT7-8_FAT05281	NOT7-8	69
41195923	NOT7-8_FAT05281	NOT7-8	146
41195924	NOT7-8_FAT05281	NOT7-8	93
41195925	NOT7-8_FAT05281	NOT7-8	10
41195926	NOT7-8_FAT05281	NOT7-8	76
41195927	NOT7-8_FAT05281	NOT7-8	104
41195928	NOT7-8_FAT05281	NOT7-8	114
41195929	NOT7-8_FAT05281	NOT7-8	85
41195930	NOT7-8_FAT05281	NOT7-8	125
41195931	NOT7-8_FAT05281	NOT7-8	62
41195932	NOT7-8_FAT05281	NOT7-8	101
41195933	NOT7-8_FAT05281	NOT7-8	91
41195934	NOT7-8_FAT05281	NOT7-8	67
41195935	NOT7-8_FAT05281	NOT7-8	61
41195936	NOT7-8_FAT05281	NOT7-8	78
41195937	NOT7-8_FAT05281	NOT7-8	120
41195938	NOT7-8_FAT05281	NOT7-8	102
41195939	NOT7-8_FAT05281	NOT7-8	108
41195940	NOT7-8_FAT05281	NOT7-8	99
41195941	NOT7-8_FAT05281	NOT7-8	116
41195942	NOT7-8_FAT05281	NOT7-8	149
41195943	NOT7-8_FAT05281	NOT7-8	96
41195944	NOT7-8_FAT05281	NOT7-8	76
41195945	NOT7-8_FAT05281	NOT7-8	132
41195946	NOT7-8_FAT05281	NOT7-8	126
41195947	NOT7-8_FAT05281	NOT7-8	52
41195948	NOT7-8_FAT05281	NOT7-8	116
41195949	NOT7-8_FAT05281	NOT7-8	120
41195950	NOT7-8_FAT05281	NOT7-8	124
41195951	NOT7-8_FAT05281	NOT7-8	142
41195952	NOT7-8_FAT05281	NOT7-8	77
41195953	NOT7-8_FAT05281	NOT7-8	53
41195954	NOT7-8_FAT05281	NOT7-8	151
41195955	NOT7-8_FAT05281	NOT7-8	105
41195956	NOT7-8_FAT05281	NOT7-8	146
41195957	NOT7-8_FAT05281	NOT7-8	134
41195958	NOT7-8_FAT05281	NOT7-8	168
41195959	NOT7-8_FAT05281	NOT7-8	118
41195960	NOT7-8_FAT05281	NOT7-8	84
41195961	NOT7-8_FAT05281	NOT7-8	129
41195962	NOT7-8_FAT05281	NOT7-8	158
41195963	NOT7-8_FAT05281	NOT7-8	72
41195964	NOT7-8_FAT05281	NOT7-8	93
41195965	NOT7-8_FAT05281	NOT7-8	143
41195966	NOT7-8_FAT05281	NOT7-8	184
41195967	NOT7-8_FAT05281	NOT7-8	129
41195968	NOT7-8_FAT05281	NOT7-8	145
41195969	NOT7-8_FAT05281	NOT7-8	131
41195970	NOT7-8_FAT05281	NOT7-8	105
41195971	NOT7-8_FAT05281	NOT7-8	118
41195972	NOT7-8_FAT05281	NOT7-8	137
41195973	NOT7-8_FAT05281	NOT7-8	94
41195974	NOT7-8_FAT05281	NOT7-8	201
41195975	NOT7-8_FAT05281	NOT7-8	145
41195976	NOT7-8_FAT05281	NOT7-8	117
41195977	NOT7-8_FAT05281	NOT7-8	111
41195978	NOT7-8_FAT05281	NOT7-8	62
41195979	NOT7-8_FAT05281	NOT7-8	231
41195980	NOT7-8_FAT05281	NOT7-8	153
41195981	NOT7-8_FAT05281	NOT7-8	133
41195982	NOT7-8_FAT05281	NOT7-8	93
41195983	NOT7-8_FAT05281	NOT7-8	117
41195984	NOT7-8_FAT05281	NOT7-8	36
41195985	NOT7-8_FAT05281	NOT7-8	110
41195986	NOT7-8_FAT05281	NOT7-8	73
41195987	NOT7-8_FAT05281	NOT7-8	61
41195988	NOT7-8_FAT05281	NOT7-8	65
41195989	NOT7-8_FAT05281	NOT7-8	131
41195990	NOT7-8_FAT05281	NOT7-8	50
41195991	NOT7-8_FAT05281	NOT7-8	101
41195992	NOT7-8_FAT05281	NOT7-8	70
41195993	NOT7-8_FAT05281	NOT7-8	115
41195994	NOT7-8_FAT05281	NOT7-8	139
41195995	NOT7-8_FAT05281	NOT7-8	90
41195996	NOT7-8_FAT05281	NOT7-8	111
41195997	NOT7-8_FAT05281	NOT7-8	99
41195998	NOT7-8_FAT05281	NOT7-8	165
41195999	NOT7-8_FAT05281	NOT7-8	76
41196000	NOT7-8_FAT05281	NOT7-8	149
41196001	NOT7-8_FAT05281	NOT7-8	120
41196002	NOT7-8_FAT05281	NOT7-8	127
41196003	NOT7-8_FAT05281	NOT7-8	128
41196004	NOT7-8_FAT05281	NOT7-8	127
41196005	NOT7-8_FAT05281	NOT7-8	105
41196006	NOT7-8_FAT05281	NOT7-8	176
41196007	NOT7-8_FAT05281	NOT7-8	91
41196008	NOT7-8_FAT05281	NOT7-8	44
41196009	NOT7-8_FAT05281	NOT7-8	113
41196010	NOT7-8_FAT05281	NOT7-8	113
41196011	NOT7-8_FAT05281	NOT7-8	98
41196012	NOT7-8_FAT05281	NOT7-8	205
41196013	NOT7-8_FAT05281	NOT7-8	129
41196014	NOT7-8_FAT05281	NOT7-8	113
41196015	NOT7-8_FAT05281	NOT7-8	55
41196016	NOT7-8_FAT05281	NOT7-8	148
41196017	NOT7-8_FAT05281	NOT7-8	121
41196018	NOT7-8_FAT05281	NOT7-8	128
41196019	NOT7-8_FAT05281	NOT7-8	126
41196020	NOT7-8_FAT05281	NOT7-8	166
41196021	NOT7-8_FAT05281	NOT7-8	152
41196022	NOT7-8_FAT05281	NOT7-8	90
41196023	NOT7-8_FAT05281	NOT7-8	108
41196024	NOT7-8_FAT05281	NOT7-8	111
41196025	NOT7-8_FAT05281	NOT7-8	44
41196026	NOT7-8_FAT05281	NOT7-8	122
41196027	NOT7-8_FAT05281	NOT7-8	112
41196028	NOT7-8_FAT05281	NOT7-8	59
41196029	NOT7-8_FAT05281	NOT7-8	100
41196030	NOT7-8_FAT05281	NOT7-8	100
41196031	NOT7-8_FAT05281	NOT7-8	135
41196032	NOT7-8_FAT05281	NOT7-8	133
41196033	NOT7-8_FAT05281	NOT7-8	123
41196034	NOT7-8_FAT05281	NOT7-8	110
41196035	NOT7-8_FAT05281	NOT7-8	154
41196036	NOT7-8_FAT05281	NOT7-8	99
41196037	NOT7-8_FAT05281	NOT7-8	127
41196038	NOT7-8_FAT05281	NOT7-8	110
41196039	NOT7-8_FAT05281	NOT7-8	104
41196040	NOT7-8_FAT05281	NOT7-8	49
41196041	NOT7-8_FAT05281	NOT7-8	123
41196042	NOT7-8_FAT05281	NOT7-8	68
41196043	NOT7-8_FAT05281	NOT7-8	94
41196044	NOT7-8_FAT05281	NOT7-8	106
41196045	NOT7-8_FAT05281	NOT7-8	127
41196046	NOT7-8_FAT05281	NOT7-8	18
41196047	NOT7-8_FAT05281	NOT7-8	62
41196048	NOT7-8_FAT05281	NOT7-8	144
41196049	NOT7-8_FAT05281	NOT7-8	99
41196050	NOT7-8_FAT05281	NOT7-8	103
41196051	NOT7-8_FAT05281	NOT7-8	160
41196052	NOT7-8_FAT05281	NOT7-8	95
41196053	NOT7-8_FAT05281	NOT7-8	124
41196054	NOT7-8_FAT05281	NOT7-8	106
41196055	NOT7-8_FAT05281	NOT7-8	105
41196056	NOT7-8_FAT05281	NOT7-8	114
41196057	NOT7-8_FAT05281	NOT7-8	130
41196058	NOT7-8_FAT05281	NOT7-8	148
41196059	NOT7-8_FAT05281	NOT7-8	88
41196060	NOT7-8_FAT05281	NOT7-8	102
41196061	NOT7-8_FAT05281	NOT7-8	222
41196062	NOT7-8_FAT05281	NOT7-8	153
41196063	NOT7-8_FAT05281	NOT7-8	123
41196064	NOT7-8_FAT05281	NOT7-8	105
41196065	NOT7-8_FAT05281	NOT7-8	129
41196066	NOT7-8_FAT05281	NOT7-8	83
41196067	NOT7-8_FAT05281	NOT7-8	77
41196068	NOT7-8_FAT05281	NOT7-8	77
41196069	NOT7-8_FAT05281	NOT7-8	114
41196070	NOT7-8_FAT05281	NOT7-8	91
41196071	NOT7-8_FAT05281	NOT7-8	104
41196072	NOT7-8_FAT05281	NOT7-8	135
41196073	NOT7-8_FAT05281	NOT7-8	158
41196074	NOT7-8_FAT05281	NOT7-8	92
41196075	NOT7-8_FAT05281	NOT7-8	98
41196076	NOT7-8_FAT05281	NOT7-8	184
41196077	NOT7-8_FAT05281	NOT7-8	95
41196078	NOT7-8_FAT05281	NOT7-8	101
41196079	NOT7-8_FAT05281	NOT7-8	89
41196080	NOT7-8_FAT05281	NOT7-8	143
41196081	NOT7-8_FAT05281	NOT7-8	47
41196082	NOT7-8_FAT05281	NOT7-8	127
41196083	NOT7-8_FAT05281	NOT7-8	62
41196084	NOT7-8_FAT05281	NOT7-8	189
41196085	NOT7-8_FAT05281	NOT7-8	129
41196086	NOT7-8_FAT05281	NOT7-8	107
41196087	NOT7-8_FAT05281	NOT7-8	120
41196088	NOT7-8_FAT05281	NOT7-8	125
41196089	NOT7-8_FAT05281	NOT7-8	101
41196090	NOT7-8_FAT05281	NOT7-8	94
41196091	NOT7-8_FAT05281	NOT7-8	38
41196092	NOT7-8_FAT05281	NOT7-8	108
41196093	NOT7-8_FAT05281	NOT7-8	136
41196094	NOT7-8_FAT05281	NOT7-8	85
41196095	NOT7-8_FAT05281	NOT7-8	121
41196096	NOT7-8_FAT05281	NOT7-8	151
41196097	NOT7-8_FAT05281	NOT7-8	57
41196098	NOT7-8_FAT05281	NOT7-8	115
41196099	NOT7-8_FAT05281	NOT7-8	111
41196100	NOT7-8_FAT05281	NOT7-8	79
41196101	NOT7-8_FAT05281	NOT7-8	195
41196102	NOT7-8_FAT05281	NOT7-8	70
41196103	NOT7-8_FAT05281	NOT7-8	115
41196104	NOT7-8_FAT05281	NOT7-8	72
41196105	NOT7-8_FAT05281	NOT7-8	92
41196106	NOT7-8_FAT05281	NOT7-8	92
41196107	NOT7-8_FAT05281	NOT7-8	79
41196108	NOT7-8_FAT05281	NOT7-8	71
41196109	NOT7-8_FAT05281	NOT7-8	137
41196110	NOT7-8_FAT05281	NOT7-8	125
41196111	NOT7-8_FAT05281	NOT7-8	83
41196112	NOT7-8_FAT05281	NOT7-8	73
41196113	NOT7-8_FAT05281	NOT7-8	143
41196114	NOT7-8_FAT05281	NOT7-8	127
41196115	NOT7-8_FAT05281	NOT7-8	71
41196116	NOT7-8_FAT05281	NOT7-8	70
41196117	NOT7-8_FAT05281	NOT7-8	82
41196118	NOT7-8_FAT05281	NOT7-8	108
41196119	NOT7-8_FAT05281	NOT7-8	46
41196120	NOT7-8_FAT05281	NOT7-8	159
41196121	NOT7-8_FAT05281	NOT7-8	95
41196122	NOT7-8_FAT05281	NOT7-8	79
41196123	NOT7-8_FAT05281	NOT7-8	103
41196124	NOT7-8_FAT05281	NOT7-8	162
41196125	NOT7-8_FAT05281	NOT7-8	96
41196126	NOT7-8_FAT05281	NOT7-8	82
41196127	NOT7-8_FAT05281	NOT7-8	133
41196128	NOT7-8_FAT05281	NOT7-8	140
41196129	NOT7-8_FAT05281	NOT7-8	22
41196130	NOT7-8_FAT05281	NOT7-8	190
41196131	NOT7-8_FAT05281	NOT7-8	158
41196132	NOT7-8_FAT05281	NOT7-8	79
41196133	NOT7-8_FAT05281	NOT7-8	133
41196134	NOT7-8_FAT05281	NOT7-8	98
41196135	NOT7-8_FAT05281	NOT7-8	117
41196136	NOT7-8_FAT05281	NOT7-8	122
41196137	NOT7-8_FAT05281	NOT7-8	117
41196138	NOT7-8_FAT05281	NOT7-8	69
41196139	NOT7-8_FAT05281	NOT7-8	147
41196140	NOT7-8_FAT05281	NOT7-8	45
41196141	NOT7-8_FAT05281	NOT7-8	53
41196142	NOT7-8_FAT05281	NOT7-8	171
41196143	NOT7-8_FAT05281	NOT7-8	146
41196144	NOT7-8_FAT05281	NOT7-8	102
41196145	NOT7-8_FAT05281	NOT7-8	99
41196146	NOT7-8_FAT05281	NOT7-8	9
41196147	NOT7-8_FAT05281	NOT7-8	73
41196148	NOT7-8_FAT05281	NOT7-8	105
41196149	NOT7-8_FAT05281	NOT7-8	123
41196150	NOT7-8_FAT05281	NOT7-8	109
41196151	NOT7-8_FAT05281	NOT7-8	73
41196152	NOT7-8_FAT05281	NOT7-8	132
41196153	NOT7-8_FAT05281	NOT7-8	136
41196154	NOT7-8_FAT05281	NOT7-8	61
41196155	NOT7-8_FAT05281	NOT7-8	94
41196156	NOT7-8_FAT05281	NOT7-8	81
41196157	NOT7-8_FAT05281	NOT7-8	131
41196158	NOT7-8_FAT05281	NOT7-8	81
41196159	NOT7-8_FAT05281	NOT7-8	155
41196160	NOT7-8_FAT05281	NOT7-8	93
41196161	NOT7-8_FAT05281	NOT7-8	92
41196162	NOT7-8_FAT05281	NOT7-8	105
41196163	NOT7-8_FAT05281	NOT7-8	154
41196164	NOT7-8_FAT05281	NOT7-8	118
41196165	NOT7-8_FAT05281	NOT7-8	178
41196166	NOT7-8_FAT05281	NOT7-8	55
41196167	NOT7-8_FAT05281	NOT7-8	101
41196168	NOT7-8_FAT05281	NOT7-8	73
41196169	NOT7-8_FAT05281	NOT7-8	72
41196170	NOT7-8_FAT05281	NOT7-8	104
41196171	NOT7-8_FAT05281	NOT7-8	39
41196172	NOT7-8_FAT05281	NOT7-8	167
41196173	NOT7-8_FAT05281	NOT7-8	36
41196174	NOT7-8_FAT05281	NOT7-8	72
41196175	NOT7-8_FAT05281	NOT7-8	82
41196176	NOT7-8_FAT05281	NOT7-8	76
41196177	NOT7-8_FAT05281	NOT7-8	85
41196178	NOT7-8_FAT05281	NOT7-8	109
41196179	NOT7-8_FAT05281	NOT7-8	91
41196180	NOT7-8_FAT05281	NOT7-8	97
41196181	NOT7-8_FAT05281	NOT7-8	95
41196182	NOT7-8_FAT05281	NOT7-8	62
41196183	NOT7-8_FAT05281	NOT7-8	71
41196184	NOT7-8_FAT05281	NOT7-8	125
41196185	NOT7-8_FAT05281	NOT7-8	33
41196186	NOT7-8_FAT05281	NOT7-8	163
41196187	NOT7-8_FAT05281	NOT7-8	40
41196188	NOT7-8_FAT05281	NOT7-8	99
41196189	NOT7-8_FAT05281	NOT7-8	139
41196190	NOT7-8_FAT05281	NOT7-8	72
41196191	NOT7-8_FAT05281	NOT7-8	97
41196192	NOT7-8_FAT05281	NOT7-8	175
41196193	NOT7-8_FAT05281	NOT7-8	98
41196194	NOT7-8_FAT05281	NOT7-8	91
41196195	NOT7-8_FAT05281	NOT7-8	94
41196196	NOT7-8_FAT05281	NOT7-8	90
41196197	NOT7-8_FAT05281	NOT7-8	91
41196198	NOT7-8_FAT05281	NOT7-8	121
41196199	NOT7-8_FAT05281	NOT7-8	108
41196200	NOT7-8_FAT05281	NOT7-8	46
41196201	NOT7-8_FAT05281	NOT7-8	7
41196202	NOT7-8_FAT05281	NOT7-8	55
41196203	NOT7-8_FAT05281	NOT7-8	101
41196204	NOT7-8_FAT05281	NOT7-8	101
41196205	NOT7-8_FAT05281	NOT7-8	22
41196206	NOT7-8_FAT05281	NOT7-8	64
41196207	NOT7-8_FAT05281	NOT7-8	121
41196208	NOT7-8_FAT05281	NOT7-8	106
41196209	NOT7-8_FAT05281	NOT7-8	58
41196210	NOT7-8_FAT05281	NOT7-8	163
41196211	NOT7-8_FAT05281	NOT7-8	118
41196212	NOT7-8_FAT05281	NOT7-8	183
41196213	NOT7-8_FAT05281	NOT7-8	121
41196214	NOT7-8_FAT05281	NOT7-8	51
41196215	NOT7-8_FAT05281	NOT7-8	100
41196216	NOT7-8_FAT05281	NOT7-8	118
41196217	NOT7-8_FAT05281	NOT7-8	60
41196218	NOT7-8_FAT05281	NOT7-8	130
41196219	NOT7-8_FAT05281	NOT7-8	109
41196220	NOT7-8_FAT05281	NOT7-8	112
41196221	NOT7-8_FAT05281	NOT7-8	85
41196222	NOT7-8_FAT05281	NOT7-8	61
41196223	NOT7-8_FAT05281	NOT7-8	91
41196224	NOT7-8_FAT05281	NOT7-8	62
41196225	NOT7-8_FAT05281	NOT7-8	89
41196226	NOT7-8_FAT05281	NOT7-8	82
41196227	NOT7-8_FAT05281	NOT7-8	94
41196228	NOT7-8_FAT05281	NOT7-8	87
41196229	NOT7-8_FAT05281	NOT7-8	103
41196230	NOT7-8_FAT05281	NOT7-8	72
41196231	NOT7-8_FAT05281	NOT7-8	89
41196232	NOT7-8_FAT05281	NOT7-8	79
41196233	NOT7-8_FAT05281	NOT7-8	90
41196234	NOT7-8_FAT05281	NOT7-8	123
41196235	NOT7-8_FAT05281	NOT7-8	48
41196236	NOT7-8_FAT05281	NOT7-8	187
41196237	NOT7-8_FAT05281	NOT7-8	145
41196238	NOT7-8_FAT05281	NOT7-8	97
41196239	NOT7-8_FAT05281	NOT7-8	99
41196240	NOT7-8_FAT05281	NOT7-8	70
41196241	NOT7-8_FAT05281	NOT7-8	49
41196242	NOT7-8_FAT05281	NOT7-8	53
41196243	NOT7-8_FAT05281	NOT7-8	122
41196244	NOT7-8_FAT05281	NOT7-8	99
41196245	NOT7-8_FAT05281	NOT7-8	76
41196246	NOT7-8_FAT05281	NOT7-8	66
41196247	NOT7-8_FAT05281	NOT7-8	91
41196248	NOT7-8_FAT05281	NOT7-8	99
41196249	NOT7-8_FAT05281	NOT7-8	168
41196250	NOT7-8_FAT05281	NOT7-8	94
41196251	NOT7-8_FAT05281	NOT7-8	122
41196252	NOT7-8_FAT05281	NOT7-8	61
41196253	NOT7-8_FAT05281	NOT7-8	88
41196254	NOT7-8_FAT05281	NOT7-8	105
41196255	NOT7-8_FAT05281	NOT7-8	74
41196256	NOT7-8_FAT05281	NOT7-8	105
41196257	NOT7-8_FAT05281	NOT7-8	83
41196258	NOT7-8_FAT05281	NOT7-8	181
41196259	NOT7-8_FAT05281	NOT7-8	74
41196260	NOT7-8_FAT05281	NOT7-8	123
41196261	NOT7-8_FAT05281	NOT7-8	76
41196262	NOT7-8_FAT05281	NOT7-8	168
41196263	NOT7-8_FAT05281	NOT7-8	153
41196264	NOT7-8_FAT05281	NOT7-8	110
41196265	NOT7-8_FAT05281	NOT7-8	182
41196266	NOT7-8_FAT05281	NOT7-8	105
41196267	NOT7-8_FAT05281	NOT7-8	96
41196268	NOT7-8_FAT05281	NOT7-8	155
41196269	NOT7-8_FAT05281	NOT7-8	121
41196270	NOT7-8_FAT05281	NOT7-8	12
41196271	NOT7-8_FAT05281	NOT7-8	80
41196272	NOT7-8_FAT05281	NOT7-8	84
41196273	NOT7-8_FAT05281	NOT7-8	91
41196274	NOT7-8_FAT05281	NOT7-8	45
41196275	NOT7-8_FAT05281	NOT7-8	93
41196276	NOT7-8_FAT05281	NOT7-8	171
41196277	NOT7-8_FAT05281	NOT7-8	115
41196278	NOT7-8_FAT05281	NOT7-8	115
41196279	NOT7-8_FAT05281	NOT7-8	86
41196280	NOT7-8_FAT05281	NOT7-8	82
41196281	NOT7-8_FAT05281	NOT7-8	84
41196282	NOT7-8_FAT05281	NOT7-8	102
41196283	NOT7-8_FAT05281	NOT7-8	13
41196284	NOT7-8_FAT05281	NOT7-8	166
41196285	NOT7-8_FAT05281	NOT7-8	107
41196286	NOT7-8_FAT05281	NOT7-8	158
41196287	NOT7-8_FAT05281	NOT7-8	9
41196288	NOT7-8_FAT05281	NOT7-8	58
41196289	NOT7-8_FAT05281	NOT7-8	55
41196290	NOT7-8_FAT05281	NOT7-8	107
41196291	NOT7-8_FAT05281	NOT7-8	88
41196292	NOT7-8_FAT05281	NOT7-8	113
41196293	NOT7-8_FAT05281	NOT7-8	138
41196294	NOT7-8_FAT05281	NOT7-8	133
41196295	NOT7-8_FAT05281	NOT7-8	80
41196296	NOT7-8_FAT05281	NOT7-8	29
41196297	NOT7-8_FAT05281	NOT7-8	44
41196298	NOT7-8_FAT05281	NOT7-8	84
41196299	NOT7-8_FAT05281	NOT7-8	116
41196300	NOT7-8_FAT05281	NOT7-8	87
41196301	NOT7-8_FAT05281	NOT7-8	94
41196302	NOT7-8_FAT05281	NOT7-8	134
41196303	NOT7-8_FAT05281	NOT7-8	83
41196304	NOT7-8_FAT05281	NOT7-8	114
41196305	NOT7-8_FAT05281	NOT7-8	93
41196306	NOT7-8_FAT05281	NOT7-8	66
41196307	NOT7-8_FAT05281	NOT7-8	71
41196308	NOT7-8_FAT05281	NOT7-8	67
41196309	NOT7-8_FAT05281	NOT7-8	89
41196310	NOT7-8_FAT05281	NOT7-8	100
41196311	NOT7-8_FAT05281	NOT7-8	126
41196312	NOT7-8_FAT05281	NOT7-8	132
41196313	NOT7-8_FAT05281	NOT7-8	139
41196314	NOT7-8_FAT05281	NOT7-8	111
41196315	NOT7-8_FAT05281	NOT7-8	88
41196316	NOT7-8_FAT05281	NOT7-8	105
41196317	NOT7-8_FAT05281	NOT7-8	73
41196318	NOT7-8_FAT05281	NOT7-8	59
41196319	NOT7-8_FAT05281	NOT7-8	69
41196320	NOT7-8_FAT05281	NOT7-8	108
41196321	NOT7-8_FAT05281	NOT7-8	76
41196322	NOT7-8_FAT05281	NOT7-8	132
41196323	NOT7-8_FAT05281	NOT7-8	115
41196324	NOT7-8_FAT05281	NOT7-8	106
41196325	NOT7-8_FAT05281	NOT7-8	85
41196326	NOT7-8_FAT05281	NOT7-8	101
41196327	NOT7-8_FAT05281	NOT7-8	97
41196328	NOT7-8_FAT05281	NOT7-8	94
41196329	NOT7-8_FAT05281	NOT7-8	112
41196330	NOT7-8_FAT05281	NOT7-8	62
41196331	NOT7-8_FAT05281	NOT7-8	83
41196332	NOT7-8_FAT05281	NOT7-8	236
41196333	NOT7-8_FAT05281	NOT7-8	92
41196334	NOT7-8_FAT05281	NOT7-8	132
41196335	NOT7-8_FAT05281	NOT7-8	74
41196336	NOT7-8_FAT05281	NOT7-8	132
41196337	NOT7-8_FAT05281	NOT7-8	157
41196338	NOT7-8_FAT05281	NOT7-8	67
41196339	NOT7-8_FAT05281	NOT7-8	49
41196340	NOT7-8_FAT05281	NOT7-8	108
41196341	NOT7-8_FAT05281	NOT7-8	130
41196342	NOT7-8_FAT05281	NOT7-8	72
41196343	NOT7-8_FAT05281	NOT7-8	157
41196344	NOT7-8_FAT05281	NOT7-8	114
41196345	NOT7-8_FAT05281	NOT7-8	120
41196346	NOT7-8_FAT05281	NOT7-8	85
41196347	NOT7-8_FAT05281	NOT7-8	100
41196348	NOT7-8_FAT05281	NOT7-8	128
41196349	NOT7-8_FAT05281	NOT7-8	68
41196350	NOT7-8_FAT05281	NOT7-8	157
41196351	NOT7-8_FAT05281	NOT7-8	90
41196352	NOT7-8_FAT05281	NOT7-8	113
41196353	NOT7-8_FAT05281	NOT7-8	85
41196354	NOT7-8_FAT05281	NOT7-8	96
41196355	NOT7-8_FAT05281	NOT7-8	159
41196356	NOT7-8_FAT05281	NOT7-8	95
41196357	NOT7-8_FAT05281	NOT7-8	108
41196358	NOT7-8_FAT05281	NOT7-8	168
41196359	NOT7-8_FAT05281	NOT7-8	89
41196360	NOT7-8_FAT05281	NOT7-8	114
41196361	NOT7-8_FAT05281	NOT7-8	123
41196362	NOT7-8_FAT05281	NOT7-8	128
41196363	NOT7-8_FAT05281	NOT7-8	82
41196364	NOT7-8_FAT05281	NOT7-8	46
41196365	NOT7-8_FAT05281	NOT7-8	120
41196366	NOT7-8_FAT05281	NOT7-8	109
41196367	NOT7-8_FAT05281	NOT7-8	82
41196368	NOT7-8_FAT05281	NOT7-8	137
41196369	NOT7-8_FAT05281	NOT7-8	55
41196370	NOT7-8_FAT05281	NOT7-8	109
41196371	NOT7-8_FAT05281	NOT7-8	108
41196372	NOT7-8_FAT05281	NOT7-8	78
41196373	NOT7-8_FAT05281	NOT7-8	140
41196374	NOT7-8_FAT05281	NOT7-8	236
41196375	NOT7-8_FAT05281	NOT7-8	41
41196376	NOT7-8_FAT05281	NOT7-8	131
41196377	NOT7-8_FAT05281	NOT7-8	69
41196378	NOT7-8_FAT05281	NOT7-8	103
41196379	NOT7-8_FAT05281	NOT7-8	60
41196380	NOT7-8_FAT05281	NOT7-8	201
41196381	NOT7-8_FAT05281	NOT7-8	119
41196382	NOT7-8_FAT05281	NOT7-8	80
41196383	NOT7-8_FAT05281	NOT7-8	62
41196384	NOT7-8_FAT05281	NOT7-8	93
41196385	NOT7-8_FAT05281	NOT7-8	114
41196386	NOT7-8_FAT05281	NOT7-8	117
41196387	NOT7-8_FAT05281	NOT7-8	81
41196388	NOT7-8_FAT05281	NOT7-8	126
41196389	NOT7-8_FAT05281	NOT7-8	106
41196390	NOT7-8_FAT05281	NOT7-8	81
41196391	NOT7-8_FAT05281	NOT7-8	141
41196392	NOT7-8_FAT05281	NOT7-8	82
41196393	NOT7-8_FAT05281	NOT7-8	85
41196394	NOT7-8_FAT05281	NOT7-8	103
41196395	NOT7-8_FAT05281	NOT7-8	155
41196396	NOT7-8_FAT05281	NOT7-8	112
41196397	NOT7-8_FAT05281	NOT7-8	120
41196398	NOT7-8_FAT05281	NOT7-8	52
41196399	NOT7-8_FAT05281	NOT7-8	103
41196400	NOT7-8_FAT05281	NOT7-8	153
41196401	NOT7-8_FAT05281	NOT7-8	62
41196402	NOT7-8_FAT05281	NOT7-8	83
41196403	NOT7-8_FAT05281	NOT7-8	110
41196404	NOT7-8_FAT05281	NOT7-8	99
41196405	NOT7-8_FAT05281	NOT7-8	96
41196406	NOT7-8_FAT05281	NOT7-8	38
41196407	NOT7-8_FAT05281	NOT7-8	99
41196408	NOT7-8_FAT05281	NOT7-8	122
41196409	NOT7-8_FAT05281	NOT7-8	155
41196410	NOT7-8_FAT05281	NOT7-8	104
41196411	NOT7-8_FAT05281	NOT7-8	99
41196412	NOT7-8_FAT05281	NOT7-8	96
41196413	NOT7-8_FAT05281	NOT7-8	164
41196414	NOT7-8_FAT05281	NOT7-8	94
41196415	NOT7-8_FAT05281	NOT7-8	9
41196416	NOT7-8_FAT05281	NOT7-8	132
41196417	NOT7-8_FAT05281	NOT7-8	149
41196418	NOT7-8_FAT05281	NOT7-8	115
41196419	NOT7-8_FAT05281	NOT7-8	69
41196420	NOT7-8_FAT05281	NOT7-8	131
41196421	NOT7-8_FAT05281	NOT7-8	100
41196422	NOT7-8_FAT05281	NOT7-8	71
41196423	NOT7-8_FAT05281	NOT7-8	85
41196424	NOT7-8_FAT05281	NOT7-8	117
41196425	NOT7-8_FAT05281	NOT7-8	148
41196426	NOT7-8_FAT05281	NOT7-8	114
41196427	NOT7-8_FAT05281	NOT7-8	195
41196428	NOT7-8_FAT05281	NOT7-8	117
41196429	NOT7-8_FAT05281	NOT7-8	131
41196430	NOT7-8_FAT05281	NOT7-8	101
41196431	NOT7-8_FAT05281	NOT7-8	102
41196432	NOT7-8_FAT05281	NOT7-8	107
41196433	NOT7-8_FAT05281	NOT7-8	47
41196434	NOT7-8_FAT05281	NOT7-8	98
41196435	NOT7-8_FAT05281	NOT7-8	29
41196436	NOT7-8_FAT05281	NOT7-8	111
41196437	NOT7-8_FAT05281	NOT7-8	153
41196438	NOT7-8_FAT05281	NOT7-8	52
41196439	NOT7-8_FAT05281	NOT7-8	86
41196440	NOT7-8_FAT05281	NOT7-8	107
41196441	NOT7-8_FAT05281	NOT7-8	135
41196442	NOT7-8_FAT05281	NOT7-8	139
41196443	NOT7-8_FAT05281	NOT7-8	119
41196444	NOT7-8_FAT05281	NOT7-8	112
41196445	NOT7-8_FAT05281	NOT7-8	122
41196446	NOT7-8_FAT05281	NOT7-8	140
41196447	NOT7-8_FAT05281	NOT7-8	28
41196448	NOT7-8_FAT05281	NOT7-8	132
41196449	NOT7-8_FAT05281	NOT7-8	92
41196450	NOT7-8_FAT05281	NOT7-8	97
41196451	NOT7-8_FAT05281	NOT7-8	119
41196452	NOT7-8_FAT05281	NOT7-8	39
41196453	NOT7-8_FAT05281	NOT7-8	83
41196454	NOT7-8_FAT05281	NOT7-8	106
41196455	NOT7-8_FAT05281	NOT7-8	116
41196456	NOT7-8_FAT05281	NOT7-8	49
41196457	NOT7-8_FAT05281	NOT7-8	119
41196458	NOT7-8_FAT05281	NOT7-8	102
41196459	NOT7-8_FAT05281	NOT7-8	38
41196460	NOT7-8_FAT05281	NOT7-8	86
41196461	NOT7-8_FAT05281	NOT7-8	69
41196462	NOT7-8_FAT05281	NOT7-8	87
41196463	NOT7-8_FAT05281	NOT7-8	98
41196464	NOT7-8_FAT05281	NOT7-8	86
41196465	NOT7-8_FAT05281	NOT7-8	88
41196466	NOT7-8_FAT05281	NOT7-8	129
41196467	NOT7-8_FAT05281	NOT7-8	104
41196468	NOT7-8_FAT05281	NOT7-8	97
41196469	NOT7-8_FAT05281	NOT7-8	50
41196470	NOT7-8_FAT05281	NOT7-8	111
41196471	NOT7-8_FAT05281	NOT7-8	9
41196472	NOT7-8_FAT05281	NOT7-8	113
41196473	NOT7-8_FAT05281	NOT7-8	95
41196474	NOT7-8_FAT05281	NOT7-8	97
41196475	NOT7-8_FAT05281	NOT7-8	121
41196476	NOT7-8_FAT05281	NOT7-8	105
41196477	NOT7-8_FAT05281	NOT7-8	80
41196478	NOT7-8_FAT05281	NOT7-8	156
41196479	NOT7-8_FAT05281	NOT7-8	64
41196480	NOT7-8_FAT05281	NOT7-8	127
41196481	NOT7-8_FAT05281	NOT7-8	132
41196482	NOT7-8_FAT05281	NOT7-8	153
41196483	NOT7-8_FAT05281	NOT7-8	63
41196484	NOT7-8_FAT05281	NOT7-8	75
41196485	NOT7-8_FAT05281	NOT7-8	73
41196486	NOT7-8_FAT05281	NOT7-8	160
41196487	NOT7-8_FAT05281	NOT7-8	98
41196488	NOT7-8_FAT05281	NOT7-8	145
41196489	NOT7-8_FAT05281	NOT7-8	123
41196490	NOT7-8_FAT05281	NOT7-8	218
41196491	NOT7-8_FAT05281	NOT7-8	141
41196492	NOT7-8_FAT05281	NOT7-8	157
41196493	NOT7-8_FAT05281	NOT7-8	100
41196494	NOT7-8_FAT05281	NOT7-8	154
41196495	NOT7-8_FAT05281	NOT7-8	153
41196496	NOT7-8_FAT05281	NOT7-8	174
41196497	NOT7-8_FAT05281	NOT7-8	86
41196498	NOT7-8_FAT05281	NOT7-8	82
41196499	NOT7-8_FAT05281	NOT7-8	58
41196500	NOT7-8_FAT05281	NOT7-8	102
41196501	NOT7-8_FAT05281	NOT7-8	80
41196502	NOT7-8_FAT05281	NOT7-8	79
41196503	NOT7-8_FAT05281	NOT7-8	65
41196504	NOT7-8_FAT05281	NOT7-8	63
41196505	NOT7-8_FAT05281	NOT7-8	90
41196506	NOT7-8_FAT05281	NOT7-8	84
41196507	NOT7-8_FAT05281	NOT7-8	45
41196508	NOT7-8_FAT05281	NOT7-8	144
41196509	NOT7-8_FAT05281	NOT7-8	115
41196510	NOT7-8_FAT05281	NOT7-8	54
41196511	NOT7-8_FAT05281	NOT7-8	115
41196512	NOT7-8_FAT05281	NOT7-8	75
41196513	NOT7-8_FAT05281	NOT7-8	114
41196514	NOT7-8_FAT05281	NOT7-8	56
41196515	NOT7-8_FAT05281	NOT7-8	52
41196516	NOT7-8_FAT05281	NOT7-8	69
41196517	NOT7-8_FAT05281	NOT7-8	169
41196518	NOT7-8_FAT05281	NOT7-8	71
41196519	NOT7-8_FAT05281	NOT7-8	59
41196520	NOT7-8_FAT05281	NOT7-8	76
41196521	NOT7-8_FAT05281	NOT7-8	133
41196522	NOT7-8_FAT05281	NOT7-8	66
41196523	NOT7-8_FAT05281	NOT7-8	82
41196524	NOT7-8_FAT05281	NOT7-8	104
41196525	NOT7-8_FAT05281	NOT7-8	119
41196526	NOT7-8_FAT05281	NOT7-8	57
41196527	NOT7-8_FAT05281	NOT7-8	139
41196528	NOT7-8_FAT05281	NOT7-8	69
41196529	NOT7-8_FAT05281	NOT7-8	123
41196530	NOT7-8_FAT05281	NOT7-8	142
41196531	NOT7-8_FAT05281	NOT7-8	99
41196532	NOT7-8_FAT05281	NOT7-8	129
41196533	NOT7-8_FAT05281	NOT7-8	187
41196534	NOT7-8_FAT05281	NOT7-8	121
41196535	NOT7-8_FAT05281	NOT7-8	172
41196536	NOT7-8_FAT05281	NOT7-8	115
41196537	NOT7-8_FAT05281	NOT7-8	150
41196538	NOT7-8_FAT05281	NOT7-8	186
41196539	NOT7-8_FAT05281	NOT7-8	126
41196540	NOT7-8_FAT05281	NOT7-8	185
41196541	NOT7-8_FAT05281	NOT7-8	58
41196542	NOT7-8_FAT05281	NOT7-8	167
41196543	NOT7-8_FAT05281	NOT7-8	59
41196544	NOT7-8_FAT05281	NOT7-8	168
41196545	NOT7-8_FAT05281	NOT7-8	100
41196546	NOT7-8_FAT05281	NOT7-8	74
41196547	NOT7-8_FAT05281	NOT7-8	105
41196548	NOT7-8_FAT05281	NOT7-8	128
41196549	NOT7-8_FAT05281	NOT7-8	123
41196550	NOT7-8_FAT05281	NOT7-8	116
41196551	NOT7-8_FAT05281	NOT7-8	71
41196552	NOT7-8_FAT05281	NOT7-8	70
41196553	NOT7-8_FAT05281	NOT7-8	112
41196554	NOT7-8_FAT05281	NOT7-8	79
41196555	NOT7-8_FAT05281	NOT7-8	112
41196556	NOT7-8_FAT05281	NOT7-8	143
41196557	NOT7-8_FAT05281	NOT7-8	124
41196558	NOT7-8_FAT05281	NOT7-8	94
41196559	NOT7-8_FAT05281	NOT7-8	141
41196560	NOT7-8_FAT05281	NOT7-8	84
41196561	NOT7-8_FAT05281	NOT7-8	123
41196562	NOT7-8_FAT05281	NOT7-8	120
41196563	NOT7-8_FAT05281	NOT7-8	92
41196564	NOT7-8_FAT05281	NOT7-8	72
41196565	NOT7-8_FAT05281	NOT7-8	74
41196566	NOT7-8_FAT05281	NOT7-8	113
41196567	NOT7-8_FAT05281	NOT7-8	92
41196568	NOT7-8_FAT05281	NOT7-8	51
41196569	NOT7-8_FAT05281	NOT7-8	73
41196570	NOT7-8_FAT05281	NOT7-8	124
41196571	NOT7-8_FAT05281	NOT7-8	60
41196572	NOT7-8_FAT05281	NOT7-8	120
41196573	NOT7-8_FAT05281	NOT7-8	111
41196574	NOT7-8_FAT05281	NOT7-8	124
41196575	NOT7-8_FAT05281	NOT7-8	86
41196576	NOT7-8_FAT05281	NOT7-8	105
41196577	NOT7-8_FAT05281	NOT7-8	57
41196578	NOT7-8_FAT05281	NOT7-8	120
41196579	NOT7-8_FAT05281	NOT7-8	91
41196580	NOT7-8_FAT05281	NOT7-8	57
41196581	NOT7-8_FAT05281	NOT7-8	213
41196582	NOT7-8_FAT05281	NOT7-8	69
41196583	NOT7-8_FAT05281	NOT7-8	103
41196584	NOT7-8_FAT05281	NOT7-8	115
41196585	NOT7-8_FAT05281	NOT7-8	39
41196586	NOT7-8_FAT05281	NOT7-8	59
41196587	NOT7-8_FAT05281	NOT7-8	100
41196588	NOT7-8_FAT05281	NOT7-8	87
41196589	NOT7-8_FAT05281	NOT7-8	156
41196590	NOT7-8_FAT05281	NOT7-8	61
41196591	NOT7-8_FAT05281	NOT7-8	255
41196592	NOT7-8_FAT05281	NOT7-8	108
41196593	NOT7-8_FAT05281	NOT7-8	111
41196594	NOT7-8_FAT05281	NOT7-8	122
41196595	NOT7-8_FAT05281	NOT7-8	81
41196596	NOT7-8_FAT05281	NOT7-8	98
41196597	NOT7-8_FAT05281	NOT7-8	97
41196598	NOT7-8_FAT05281	NOT7-8	109
41196599	NOT7-8_FAT05281	NOT7-8	82
41196600	NOT7-8_FAT05281	NOT7-8	123
41196601	NOT7-8_FAT05281	NOT7-8	94
41196602	NOT7-8_FAT05281	NOT7-8	123
41196603	NOT7-8_FAT05281	NOT7-8	103
41196604	NOT7-8_FAT05281	NOT7-8	92
41196605	NOT7-8_FAT05281	NOT7-8	114
41196606	NOT7-8_FAT05281	NOT7-8	53
41196607	NOT7-8_FAT05281	NOT7-8	116
41196608	NOT7-8_FAT05281	NOT7-8	113
41196609	NOT7-8_FAT05281	NOT7-8	109
41196610	NOT7-8_FAT05281	NOT7-8	89
41196611	NOT7-8_FAT05281	NOT7-8	78
41196612	NOT7-8_FAT05281	NOT7-8	11
41196613	NOT7-8_FAT05281	NOT7-8	8
41196614	NOT7-8_FAT05281	NOT7-8	162
41196615	NOT7-8_FAT05281	NOT7-8	110
41196616	NOT7-8_FAT05281	NOT7-8	137
41196617	NOT7-8_FAT05281	NOT7-8	91
41196618	NOT7-8_FAT05281	NOT7-8	74
41196619	NOT7-8_FAT05281	NOT7-8	105
41196620	NOT7-8_FAT05281	NOT7-8	79
41196621	NOT7-8_FAT05281	NOT7-8	117
41196622	NOT7-8_FAT05281	NOT7-8	84
41196623	NOT7-8_FAT05281	NOT7-8	140
41196624	NOT7-8_FAT05281	NOT7-8	142
41196625	NOT7-8_FAT05281	NOT7-8	150
41196626	NOT7-8_FAT05281	NOT7-8	268
41196627	NOT7-8_FAT05281	NOT7-8	94
41196628	NOT7-8_FAT05281	NOT7-8	100
41196629	NOT7-8_FAT05281	NOT7-8	133
41196630	NOT7-8_FAT05281	NOT7-8	117
41196631	NOT7-8_FAT05281	NOT7-8	127
41196632	NOT7-8_FAT05281	NOT7-8	115
41196633	NOT7-8_FAT05281	NOT7-8	145
41196634	NOT7-8_FAT05281	NOT7-8	123
41196635	NOT7-8_FAT05281	NOT7-8	89
41196636	NOT7-8_FAT05281	NOT7-8	88
41196637	NOT7-8_FAT05281	NOT7-8	179
41196638	NOT7-8_FAT05281	NOT7-8	99
41196639	NOT7-8_FAT05281	NOT7-8	126
41196640	NOT7-8_FAT05281	NOT7-8	111
41196641	NOT7-8_FAT05281	NOT7-8	80
41196642	NOT7-8_FAT05281	NOT7-8	86
41196643	NOT7-8_FAT05281	NOT7-8	83
41196644	NOT7-8_FAT05281	NOT7-8	91
41196645	NOT7-8_FAT05281	NOT7-8	144
41196646	NOT7-8_FAT05281	NOT7-8	107
41196647	NOT7-8_FAT05281	NOT7-8	58
41196648	NOT7-8_FAT05281	NOT7-8	84
41196649	NOT7-8_FAT05281	NOT7-8	143
41196650	NOT7-8_FAT05281	NOT7-8	126
41196651	NOT7-8_FAT05281	NOT7-8	121
41196652	NOT7-8_FAT05281	NOT7-8	66
41196653	NOT7-8_FAT05281	NOT7-8	130
41196654	NOT7-8_FAT05281	NOT7-8	94
41196655	NOT7-8_FAT05281	NOT7-8	90
41196656	NOT7-8_FAT05281	NOT7-8	71
41196657	NOT7-8_FAT05281	NOT7-8	111
41196658	NOT7-8_FAT05281	NOT7-8	119
41196659	NOT7-8_FAT05281	NOT7-8	46
41196660	NOT7-8_FAT05281	NOT7-8	154
41196661	NOT7-8_FAT05281	NOT7-8	145
41196662	NOT7-8_FAT05281	NOT7-8	84
41196663	NOT7-8_FAT05281	NOT7-8	78
41196664	NOT7-8_FAT05281	NOT7-8	78
41196665	NOT7-8_FAT05281	NOT7-8	142
41196666	NOT7-8_FAT05281	NOT7-8	158
41196667	NOT7-8_FAT05281	NOT7-8	82
41196668	NOT7-8_FAT05281	NOT7-8	103
41196669	NOT7-8_FAT05281	NOT7-8	114
41196670	NOT7-8_FAT05281	NOT7-8	121
41196671	NOT7-8_FAT05281	NOT7-8	73
41196672	NOT7-8_FAT05281	NOT7-8	182
41196673	NOT7-8_FAT05281	NOT7-8	36
41196674	NOT7-8_FAT05281	NOT7-8	161
41196675	NOT7-8_FAT05281	NOT7-8	116
41196676	NOT7-8_FAT05281	NOT7-8	75
41196677	NOT7-8_FAT05281	NOT7-8	103
41196678	NOT7-8_FAT05281	NOT7-8	121
41196679	NOT7-8_FAT05281	NOT7-8	186
41196680	NOT7-8_FAT05281	NOT7-8	188
41196681	NOT7-8_FAT05281	NOT7-8	109
41196682	NOT7-8_FAT05281	NOT7-8	145
41196683	NOT7-8_FAT05281	NOT7-8	47
41196684	NOT7-8_FAT05281	NOT7-8	98
41196685	NOT7-8_FAT05281	NOT7-8	138
41196686	NOT7-8_FAT05281	NOT7-8	140
41196687	NOT7-8_FAT05281	NOT7-8	66
41196688	NOT7-8_FAT05281	NOT7-8	103
41196689	NOT7-8_FAT05281	NOT7-8	12
41196690	NOT7-8_FAT05281	NOT7-8	136
41196691	NOT7-8_FAT05281	NOT7-8	70
41196692	NOT7-8_FAT05281	NOT7-8	94
41196693	NOT7-8_FAT05281	NOT7-8	86
41196694	NOT7-8_FAT05281	NOT7-8	130
41196695	NOT7-8_FAT05281	NOT7-8	119
41196696	NOT7-8_FAT05281	NOT7-8	189
41196697	NOT7-8_FAT05281	NOT7-8	114
41196698	NOT7-8_FAT05281	NOT7-8	67
41196699	NOT7-8_FAT05281	NOT7-8	135
41196700	NOT7-8_FAT05281	NOT7-8	113
41196701	NOT7-8_FAT05281	NOT7-8	142
41196702	NOT7-8_FAT05281	NOT7-8	100
41196703	NOT7-8_FAT05281	NOT7-8	128
41196704	NOT7-8_FAT05281	NOT7-8	78
41196705	NOT7-8_FAT05281	NOT7-8	114
41196706	NOT7-8_FAT05281	NOT7-8	73
41196707	NOT7-8_FAT05281	NOT7-8	83
41196708	NOT7-8_FAT05281	NOT7-8	116
41196709	NOT7-8_FAT05281	NOT7-8	135
41196710	NOT7-8_FAT05281	NOT7-8	99
41196711	NOT7-8_FAT05281	NOT7-8	113
41196712	NOT7-8_FAT05281	NOT7-8	135
41196713	NOT7-8_FAT05281	NOT7-8	102
41196714	NOT7-8_FAT05281	NOT7-8	110
41196715	NOT7-8_FAT05281	NOT7-8	134
41196716	NOT7-8_FAT05281	NOT7-8	99
41196717	NOT7-8_FAT05281	NOT7-8	63
41196718	NOT7-8_FAT05281	NOT7-8	146
41196719	NOT7-8_FAT05281	NOT7-8	88
41196720	NOT7-8_FAT05281	NOT7-8	124
41196721	NOT7-8_FAT05281	NOT7-8	72
41196722	NOT7-8_FAT05281	NOT7-8	123
41196723	NOT7-8_FAT05281	NOT7-8	149
41196724	NOT7-8_FAT05281	NOT7-8	73
41196725	NOT7-8_FAT05281	NOT7-8	98
41196726	NOT7-8_FAT05281	NOT7-8	104
41196727	NOT7-8_FAT05281	NOT7-8	61
41196728	NOT7-8_FAT05281	NOT7-8	142
41196729	NOT7-8_FAT05281	NOT7-8	170
41196730	NOT7-8_FAT05281	NOT7-8	120
41196731	NOT7-8_FAT05281	NOT7-8	109
41196732	NOT7-8_FAT05281	NOT7-8	140
41196733	NOT7-8_FAT05281	NOT7-8	117
41196734	NOT7-8_FAT05281	NOT7-8	107
41196735	NOT7-8_FAT05281	NOT7-8	98
41196736	NOT7-8_FAT05281	NOT7-8	135
41196737	NOT7-8_FAT05281	NOT7-8	79
41196738	NOT7-8_FAT05281	NOT7-8	96
41196739	NOT7-8_FAT05281	NOT7-8	107
41196740	NOT7-8_FAT05281	NOT7-8	57
41196741	NOT7-8_FAT05281	NOT7-8	83
41196742	NOT7-8_FAT05281	NOT7-8	57
41196743	NOT7-8_FAT05281	NOT7-8	85
41196744	NOT7-8_FAT05281	NOT7-8	70
41196745	NOT7-8_FAT05281	NOT7-8	52
41196746	NOT7-8_FAT05281	NOT7-8	98
41196747	NOT7-8_FAT05281	NOT7-8	71
41196748	NOT7-8_FAT05281	NOT7-8	114
41196749	NOT7-8_FAT05281	NOT7-8	94
41196750	NOT7-8_FAT05281	NOT7-8	92
41196751	NOT7-8_FAT05281	NOT7-8	124
41196752	NOT7-8_FAT05281	NOT7-8	54
41196753	NOT7-8_FAT05281	NOT7-8	112
41196754	NOT7-8_FAT05281	NOT7-8	98
41196755	NOT7-8_FAT05281	NOT7-8	61
41196756	NOT7-8_FAT05281	NOT7-8	88
41196757	NOT7-8_FAT05281	NOT7-8	97
41196758	NOT7-8_FAT05281	NOT7-8	58
41196759	NOT7-8_FAT05281	NOT7-8	94
41196760	NOT7-8_FAT05281	NOT7-8	124
41196761	NOT7-8_FAT05281	NOT7-8	81
41196762	NOT7-8_FAT05281	NOT7-8	75
41196763	NOT7-8_FAT05281	NOT7-8	93
41196764	NOT7-8_FAT05281	NOT7-8	84
41196765	NOT7-8_FAT05281	NOT7-8	119
41196766	NOT7-8_FAT05281	NOT7-8	106
41196767	NOT7-8_FAT05281	NOT7-8	88
41196768	NOT7-8_FAT05281	NOT7-8	79
41196769	NOT7-8_FAT05281	NOT7-8	129
41196770	NOT7-8_FAT05281	NOT7-8	128
41196771	NOT7-8_FAT05281	NOT7-8	69
41196772	NOT7-8_FAT05281	NOT7-8	131
41196773	NOT7-8_FAT05281	NOT7-8	121
41196774	NOT7-8_FAT05281	NOT7-8	58
41196775	NOT7-8_FAT05281	NOT7-8	63
41196776	NOT7-8_FAT05281	NOT7-8	60
41196777	NOT7-8_FAT05281	NOT7-8	115
41196778	NOT7-8_FAT05281	NOT7-8	64
41196779	NOT7-8_FAT05281	NOT7-8	68
41196780	NOT7-8_FAT05281	NOT7-8	81
41196781	NOT7-8_FAT05281	NOT7-8	106
41196782	NOT7-8_FAT05281	NOT7-8	88
41196783	NOT7-8_FAT05281	NOT7-8	76
41196784	NOT7-8_FAT05281	NOT7-8	121
41196785	NOT7-8_FAT05281	NOT7-8	95
41196786	NOT7-8_FAT05281	NOT7-8	118
41196787	NOT7-8_FAT05281	NOT7-8	21
41196788	NOT7-8_FAT05281	NOT7-8	63
41196789	NOT7-8_FAT05281	NOT7-8	67
41196790	NOT7-8_FAT05281	NOT7-8	115
41196791	NOT7-8_FAT05281	NOT7-8	82
41196792	NOT7-8_FAT05281	NOT7-8	75
41196793	NOT7-8_FAT05281	NOT7-8	108
41196794	NOT7-8_FAT05281	NOT7-8	56
41196795	NOT7-8_FAT05281	NOT7-8	16
41196796	NOT7-8_FAT05281	NOT7-8	81
41196797	NOT7-8_FAT05281	NOT7-8	101
41196798	NOT7-8_FAT05281	NOT7-8	81
41196799	NOT7-8_FAT05281	NOT7-8	81
41196800	NOT7-8_FAT05281	NOT7-8	58
41196801	NOT7-8_FAT05281	NOT7-8	120
41196802	NOT7-8_FAT05281	NOT7-8	85
41196803	NOT7-8_FAT05281	NOT7-8	101
41196804	NOT7-8_FAT05281	NOT7-8	81
41196805	NOT7-8_FAT05281	NOT7-8	96
41196806	NOT7-8_FAT05281	NOT7-8	137
41196807	NOT7-8_FAT05281	NOT7-8	87
41196808	NOT7-8_FAT05281	NOT7-8	154
41196809	NOT7-8_FAT05281	NOT7-8	95
41196810	NOT7-8_FAT05281	NOT7-8	49
41196811	NOT7-8_FAT05281	NOT7-8	144
41196812	NOT7-8_FAT05281	NOT7-8	155
41196813	NOT7-8_FAT05281	NOT7-8	49
41196814	NOT7-8_FAT05281	NOT7-8	129
41196815	NOT7-8_FAT05281	NOT7-8	120
41196816	NOT7-8_FAT05281	NOT7-8	102
41196817	NOT7-8_FAT05281	NOT7-8	88
41196818	NOT7-8_FAT05281	NOT7-8	92
41196819	NOT7-8_FAT05281	NOT7-8	146
41196820	NOT7-8_FAT05281	NOT7-8	118
41196821	NOT7-8_FAT05281	NOT7-8	105
41196822	NOT7-8_FAT05281	NOT7-8	87
41196823	NOT7-8_FAT05281	NOT7-8	74
41196824	NOT7-8_FAT05281	NOT7-8	109
41196825	NOT7-8_FAT05281	NOT7-8	124
41196826	NOT7-8_FAT05281	NOT7-8	63
41196827	NOT7-8_FAT05281	NOT7-8	58
41196828	NOT7-8_FAT05281	NOT7-8	74
41196829	NOT7-8_FAT05281	NOT7-8	94
41196830	NOT7-8_FAT05281	NOT7-8	111
41196831	NOT7-8_FAT05281	NOT7-8	62
41196832	NOT7-8_FAT05281	NOT7-8	185
41196833	NOT7-8_FAT05281	NOT7-8	93
41196834	NOT7-8_FAT05281	NOT7-8	83
41196835	NOT7-8_FAT05281	NOT7-8	102
41196836	NOT7-8_FAT05281	NOT7-8	76
41196837	NOT7-8_FAT05281	NOT7-8	120
41196838	NOT7-8_FAT05281	NOT7-8	130
41196839	NOT7-8_FAT05281	NOT7-8	54
41196840	NOT7-8_FAT05281	NOT7-8	142
41196841	NOT7-8_FAT05281	NOT7-8	196
41196842	NOT7-8_FAT05281	NOT7-8	40
41196843	NOT7-8_FAT05281	NOT7-8	94
41196844	NOT7-8_FAT05281	NOT7-8	92
41196845	NOT7-8_FAT05281	NOT7-8	177
41196846	NOT7-8_FAT05281	NOT7-8	64
41196847	NOT7-8_FAT05281	NOT7-8	57
41196848	NOT7-8_FAT05281	NOT7-8	60
41196849	NOT7-8_FAT05281	NOT7-8	194
41196850	NOT7-8_FAT05281	NOT7-8	134
41196851	NOT7-8_FAT05281	NOT7-8	118
41196852	NOT7-8_FAT05281	NOT7-8	97
41196853	NOT7-8_FAT05281	NOT7-8	15
41196854	NOT7-8_FAT05281	NOT7-8	133
41196855	NOT7-8_FAT05281	NOT7-8	97
41196856	NOT7-8_FAT05281	NOT7-8	104
41196857	NOT7-8_FAT05281	NOT7-8	100
41196858	NOT7-8_FAT05281	NOT7-8	122
41196859	NOT7-8_FAT05281	NOT7-8	145
41196860	NOT7-8_FAT05281	NOT7-8	88
41196861	NOT7-8_FAT05281	NOT7-8	55
41196862	NOT7-8_FAT05281	NOT7-8	97
41196863	NOT7-8_FAT05281	NOT7-8	79
41196864	NOT7-8_FAT05281	NOT7-8	101
41196865	NOT7-8_FAT05281	NOT7-8	59
41196866	NOT7-8_FAT05281	NOT7-8	156
41196867	NOT7-8_FAT05281	NOT7-8	91
41196868	NOT7-8_FAT05281	NOT7-8	82
41196869	NOT7-8_FAT05281	NOT7-8	85
41196870	NOT7-8_FAT05281	NOT7-8	157
41196871	NOT7-8_FAT05281	NOT7-8	91
41196872	NOT7-8_FAT05281	NOT7-8	121
41196873	NOT7-8_FAT05281	NOT7-8	131
41196874	NOT7-8_FAT05281	NOT7-8	144
41196875	NOT7-8_FAT05281	NOT7-8	104
41196876	NOT7-8_FAT05281	NOT7-8	126
41196877	NOT7-8_FAT05281	NOT7-8	206
41196878	NOT7-8_FAT05281	NOT7-8	119
41196879	NOT7-8_FAT05281	NOT7-8	111
41196880	NOT7-8_FAT05281	NOT7-8	146
41196881	NOT7-8_FAT05281	NOT7-8	167
41196882	NOT7-8_FAT05281	NOT7-8	64
41196883	NOT7-8_FAT05281	NOT7-8	194
41196884	NOT7-8_FAT05281	NOT7-8	139
41196885	NOT7-8_FAT05281	NOT7-8	115
41196886	NOT7-8_FAT05281	NOT7-8	59
41196887	NOT7-8_FAT05281	NOT7-8	95
41196888	NOT7-8_FAT05281	NOT7-8	110
41196889	NOT7-8_FAT05281	NOT7-8	114
41196890	NOT7-8_FAT05281	NOT7-8	81
41196891	NOT7-8_FAT05281	NOT7-8	70
41196892	NOT7-8_FAT05281	NOT7-8	115
41196893	NOT7-8_FAT05281	NOT7-8	47
41196894	NOT7-8_FAT05281	NOT7-8	122
41196895	NOT7-8_FAT05281	NOT7-8	136
41196896	NOT7-8_FAT05281	NOT7-8	30
41196897	NOT7-8_FAT05281	NOT7-8	73
41196898	NOT7-8_FAT05281	NOT7-8	128
41196899	NOT7-8_FAT05281	NOT7-8	119
41196900	NOT7-8_FAT05281	NOT7-8	237
41196901	NOT7-8_FAT05281	NOT7-8	144
41196902	NOT7-8_FAT05281	NOT7-8	53
41196903	NOT7-8_FAT05281	NOT7-8	258
41196904	NOT7-8_FAT05281	NOT7-8	94
41196905	NOT7-8_FAT05281	NOT7-8	149
41196906	NOT7-8_FAT05281	NOT7-8	121
41196907	NOT7-8_FAT05281	NOT7-8	123
41196908	NOT7-8_FAT05281	NOT7-8	113
41196909	NOT7-8_FAT05281	NOT7-8	115
41196910	NOT7-8_FAT05281	NOT7-8	72
41196911	NOT7-8_FAT05281	NOT7-8	163
41196912	NOT7-8_FAT05281	NOT7-8	67
41196913	NOT7-8_FAT05281	NOT7-8	111
41196914	NOT7-8_FAT05281	NOT7-8	104
41196915	NOT7-8_FAT05281	NOT7-8	85
41196916	NOT7-8_FAT05281	NOT7-8	99
41196917	NOT7-8_FAT05281	NOT7-8	111
41196918	NOT7-8_FAT05281	NOT7-8	147
41196919	NOT7-8_FAT05281	NOT7-8	254
41196920	NOT7-8_FAT05281	NOT7-8	36
41196921	NOT7-8_FAT05281	NOT7-8	125
41196922	NOT7-8_FAT05281	NOT7-8	114
41196923	NOT7-8_FAT05281	NOT7-8	116
41196924	NOT7-8_FAT05281	NOT7-8	124
41196925	NOT7-8_FAT05281	NOT7-8	121
41196926	NOT7-8_FAT05281	NOT7-8	101
41196927	NOT7-8_FAT05281	NOT7-8	139
41196928	NOT7-8_FAT05281	NOT7-8	122
41196929	NOT7-8_FAT05281	NOT7-8	158
41196930	NOT7-8_FAT05281	NOT7-8	64
41196931	NOT7-8_FAT05281	NOT7-8	141
41196932	NOT7-8_FAT05281	NOT7-8	104
41196933	NOT7-8_FAT05281	NOT7-8	128
41196934	NOT7-8_FAT05281	NOT7-8	91
41196935	NOT7-8_FAT05281	NOT7-8	50
41196936	NOT7-8_FAT05281	NOT7-8	194
41196937	NOT7-8_FAT05281	NOT7-8	124
41196938	NOT7-8_FAT05281	NOT7-8	151
41196939	NOT7-8_FAT05281	NOT7-8	70
41196940	NOT7-8_FAT05281	NOT7-8	124
41196941	NOT7-8_FAT05281	NOT7-8	115
41196942	NOT7-8_FAT05281	NOT7-8	100
41196943	NOT7-8_FAT05281	NOT7-8	274
41196944	NOT7-8_FAT05281	NOT7-8	114
41196945	NOT7-8_FAT05281	NOT7-8	127
41196946	NOT7-8_FAT05281	NOT7-8	85
41196947	NOT7-8_FAT05281	NOT7-8	58
41196948	NOT7-8_FAT05281	NOT7-8	70
41196949	NOT7-8_FAT05281	NOT7-8	100
41196950	NOT7-8_FAT05281	NOT7-8	105
41196951	NOT7-8_FAT05281	NOT7-8	83
41196952	NOT7-8_FAT05281	NOT7-8	131
41196953	NOT7-8_FAT05281	NOT7-8	109
41196954	NOT7-8_FAT05281	NOT7-8	207
41196955	NOT7-8_FAT05281	NOT7-8	106
41196956	NOT7-8_FAT05281	NOT7-8	153
41196957	NOT7-8_FAT05281	NOT7-8	158
41196958	NOT7-8_FAT05281	NOT7-8	122
41196959	NOT7-8_FAT05281	NOT7-8	158
41196960	NOT7-8_FAT05281	NOT7-8	102
41196961	NOT7-8_FAT05281	NOT7-8	121
41196962	NOT7-8_FAT05281	NOT7-8	146
41196963	NOT7-8_FAT05281	NOT7-8	108
41196964	NOT7-8_FAT05281	NOT7-8	101
41196965	NOT7-8_FAT05281	NOT7-8	97
41196966	NOT7-8_FAT05281	NOT7-8	109
41196967	NOT7-8_FAT05281	NOT7-8	136
41196968	NOT7-8_FAT05281	NOT7-8	70
41196969	NOT7-8_FAT05281	NOT7-8	123
41196970	NOT7-8_FAT05281	NOT7-8	165
41196971	NOT7-8_FAT05281	NOT7-8	130
41196972	NOT7-8_FAT05281	NOT7-8	133
41196973	NOT7-8_FAT05281	NOT7-8	141
41196974	NOT7-8_FAT05281	NOT7-8	102
41196975	NOT7-8_FAT05281	NOT7-8	200
41196976	NOT7-8_FAT05281	NOT7-8	114
41196977	NOT7-8_FAT05281	NOT7-8	149
41196978	NOT7-8_FAT05281	NOT7-8	84
41196979	NOT7-8_FAT05281	NOT7-8	80
41196980	NOT7-8_FAT05281	NOT7-8	90
41196981	NOT7-8_FAT05281	NOT7-8	155
41196982	NOT7-8_FAT05281	NOT7-8	162
41196983	NOT7-8_FAT05281	NOT7-8	72
41196984	NOT7-8_FAT05281	NOT7-8	128
41196985	NOT7-8_FAT05281	NOT7-8	80
41196986	NOT7-8_FAT05281	NOT7-8	98
41196987	NOT7-8_FAT05281	NOT7-8	119
41196988	NOT7-8_FAT05281	NOT7-8	139
41196989	NOT7-8_FAT05281	NOT7-8	117
41196990	NOT7-8_FAT05281	NOT7-8	121
41196991	NOT7-8_FAT05281	NOT7-8	131
41196992	NOT7-8_FAT05281	NOT7-8	143
41196993	NOT7-8_FAT05281	NOT7-8	91
41196994	NOT7-8_FAT05281	NOT7-8	100
41196995	NOT7-8_FAT05281	NOT7-8	144
41196996	NOT7-8_FAT05281	NOT7-8	87
41196997	NOT7-8_FAT05281	NOT7-8	77
41196998	NOT7-8_FAT05281	NOT7-8	174
41196999	NOT7-8_FAT05281	NOT7-8	100
41197000	NOT7-8_FAT05281	NOT7-8	112
41197001	NOT7-8_FAT05281	NOT7-8	84
41197002	NOT7-8_FAT05281	NOT7-8	130
41197003	NOT7-8_FAT05281	NOT7-8	92
41197004	NOT7-8_FAT05281	NOT7-8	93
41197005	NOT7-8_FAT05281	NOT7-8	137
41197006	NOT7-8_FAT05281	NOT7-8	87
41197007	NOT7-8_FAT05281	NOT7-8	107
41197008	NOT7-8_FAT05281	NOT7-8	115
41197009	NOT7-8_FAT05281	NOT7-8	80
41197010	NOT7-8_FAT05281	NOT7-8	120
41197011	NOT7-8_FAT05281	NOT7-8	186
41197012	NOT7-8_FAT05281	NOT7-8	102
41197013	NOT7-8_FAT05281	NOT7-8	97
41197014	NOT7-8_FAT05281	NOT7-8	117
41197015	NOT7-8_FAT05281	NOT7-8	149
41197016	NOT7-8_FAT05281	NOT7-8	134
41197017	NOT7-8_FAT05281	NOT7-8	80
41197018	NOT7-8_FAT05281	NOT7-8	125
41197019	NOT7-8_FAT05281	NOT7-8	127
41197020	NOT7-8_FAT05281	NOT7-8	93
41197021	NOT7-8_FAT05281	NOT7-8	102
41197022	NOT7-8_FAT05281	NOT7-8	109
41197023	NOT7-8_FAT05281	NOT7-8	107
41197024	NOT7-8_FAT05281	NOT7-8	107
41197025	NOT7-8_FAT05281	NOT7-8	100
41197026	NOT7-8_FAT05281	NOT7-8	68
41197027	NOT7-8_FAT05281	NOT7-8	76
41197028	NOT7-8_FAT05281	NOT7-8	100
41197029	NOT7-8_FAT05281	NOT7-8	151
41197030	NOT7-8_FAT05281	NOT7-8	151
41197031	NOT7-8_FAT05281	NOT7-8	85
41197032	NOT7-8_FAT05281	NOT7-8	93
41197033	NOT7-8_FAT05281	NOT7-8	142
41197034	NOT7-8_FAT05281	NOT7-8	108
41197035	NOT7-8_FAT05281	NOT7-8	118
41197036	NOT7-8_FAT05281	NOT7-8	101
41197037	NOT7-8_FAT05281	NOT7-8	86
41197038	NOT7-8_FAT05281	NOT7-8	144
41197039	NOT7-8_FAT05281	NOT7-8	234
41197040	NOT7-8_FAT05281	NOT7-8	93
41197041	NOT7-8_FAT05281	NOT7-8	73
41197042	NOT7-8_FAT05281	NOT7-8	116
41197043	NOT7-8_FAT05281	NOT7-8	111
41197044	NOT7-8_FAT05281	NOT7-8	58
41197045	NOT7-8_FAT05281	NOT7-8	65
41197046	NOT7-8_FAT05281	NOT7-8	156
41197047	NOT7-8_FAT05281	NOT7-8	93
41197048	NOT7-8_FAT05281	NOT7-8	104
41197049	NOT7-8_FAT05281	NOT7-8	88
41197050	NOT7-8_FAT05281	NOT7-8	99
41197051	NOT7-8_FAT05281	NOT7-8	74
41197052	NOT7-8_FAT05281	NOT7-8	134
41197053	NOT7-8_FAT05281	NOT7-8	249
41197054	NOT7-8_FAT05281	NOT7-8	83
41197055	NOT7-8_FAT05281	NOT7-8	61
41197056	NOT7-8_FAT05281	NOT7-8	92
41197057	NOT7-8_FAT05281	NOT7-8	98
41197058	NOT7-8_FAT05281	NOT7-8	151
41197059	NOT7-8_FAT05281	NOT7-8	109
41197060	NOT7-8_FAT05281	NOT7-8	99
41197061	NOT7-8_FAT05281	NOT7-8	133
41197062	NOT7-8_FAT05281	NOT7-8	112
41197063	NOT7-8_FAT05281	NOT7-8	155
41197064	NOT7-8_FAT05281	NOT7-8	152
41197065	NOT7-8_FAT05281	NOT7-8	101
41197066	NOT7-8_FAT05281	NOT7-8	84
41197067	NOT7-8_FAT05281	NOT7-8	52
41197068	NOT7-8_FAT05281	NOT7-8	98
41197069	NOT7-8_FAT05281	NOT7-8	68
41197070	NOT7-8_FAT05281	NOT7-8	123
41197071	NOT7-8_FAT05281	NOT7-8	97
41197072	NOT7-8_FAT05281	NOT7-8	7
41197073	NOT7-8_FAT05281	NOT7-8	146
41197074	NOT7-8_FAT05281	NOT7-8	105
41197075	NOT7-8_FAT05281	NOT7-8	110
41197076	NOT7-8_FAT05281	NOT7-8	143
41197077	NOT7-8_FAT05281	NOT7-8	136
41197078	NOT7-8_FAT05281	NOT7-8	85
41197079	NOT7-8_FAT05281	NOT7-8	124
41197080	NOT7-8_FAT05281	NOT7-8	94
41197081	NOT7-8_FAT05281	NOT7-8	53
41197082	NOT7-8_FAT05281	NOT7-8	153
41197083	NOT7-8_FAT05281	NOT7-8	59
41197084	NOT7-8_FAT05281	NOT7-8	90
41197085	NOT7-8_FAT05281	NOT7-8	162
41197086	NOT7-8_FAT05281	NOT7-8	10
41197087	NOT7-8_FAT05281	NOT7-8	156
41197088	NOT7-8_FAT05281	NOT7-8	143
41197089	NOT7-8_FAT05281	NOT7-8	86
41197090	NOT7-8_FAT05281	NOT7-8	106
41197091	NOT7-8_FAT05281	NOT7-8	58
41197092	NOT7-8_FAT05281	NOT7-8	94
41197093	NOT7-8_FAT05281	NOT7-8	105
41197094	NOT7-8_FAT05281	NOT7-8	133
41197095	NOT7-8_FAT05281	NOT7-8	71
41197096	NOT7-8_FAT05281	NOT7-8	75
41197097	NOT7-8_FAT05281	NOT7-8	123
41197098	NOT7-8_FAT05281	NOT7-8	82
41197099	NOT7-8_FAT05281	NOT7-8	46
41197100	NOT7-8_FAT05281	NOT7-8	159
41197101	NOT7-8_FAT05281	NOT7-8	52
41197102	NOT7-8_FAT05281	NOT7-8	40
41197103	NOT7-8_FAT05281	NOT7-8	45
41197104	NOT7-8_FAT05281	NOT7-8	99
41197105	NOT7-8_FAT05281	NOT7-8	137
41197106	NOT7-8_FAT05281	NOT7-8	148
41197107	NOT7-8_FAT05281	NOT7-8	61
41197108	NOT7-8_FAT05281	NOT7-8	113
41197109	NOT7-8_FAT05281	NOT7-8	99
41197110	NOT7-8_FAT05281	NOT7-8	70
41197111	NOT7-8_FAT05281	NOT7-8	123
41197112	NOT7-8_FAT05281	NOT7-8	136
41197113	NOT7-8_FAT05281	NOT7-8	151
41197114	NOT7-8_FAT05281	NOT7-8	78
41197115	NOT7-8_FAT05281	NOT7-8	90
41197116	NOT7-8_FAT05281	NOT7-8	87
41197117	NOT7-8_FAT05281	NOT7-8	55
41197118	NOT7-8_FAT05281	NOT7-8	207
41197119	NOT7-8_FAT05281	NOT7-8	73
41197120	NOT7-8_FAT05281	NOT7-8	122
41197121	NOT7-8_FAT05281	NOT7-8	83
41197122	NOT7-8_FAT05281	NOT7-8	155
41197123	NOT7-8_FAT05281	NOT7-8	9
41197124	NOT7-8_FAT05281	NOT7-8	98
41197125	NOT7-8_FAT05281	NOT7-8	88
41197126	NOT7-8_FAT05281	NOT7-8	65
41197127	NOT7-8_FAT05281	NOT7-8	108
41197128	NOT7-8_FAT05281	NOT7-8	167
41197129	NOT7-8_FAT05281	NOT7-8	75
41197130	NOT7-8_FAT05281	NOT7-8	142
41197131	NOT7-8_FAT05281	NOT7-8	124
41197132	NOT7-8_FAT05281	NOT7-8	136
41197133	NOT7-8_FAT05281	NOT7-8	94
41197134	NOT7-8_FAT05281	NOT7-8	95
41197135	NOT7-8_FAT05281	NOT7-8	142
41197136	NOT7-8_FAT05281	NOT7-8	126
41197137	NOT7-8_FAT05281	NOT7-8	115
41197138	NOT7-8_FAT05281	NOT7-8	131
41197139	NOT7-8_FAT05281	NOT7-8	109
41197140	NOT7-8_FAT05281	NOT7-8	122
41197141	NOT7-8_FAT05281	NOT7-8	79
41197142	NOT7-8_FAT05281	NOT7-8	123
41197143	NOT7-8_FAT05281	NOT7-8	63
41197144	NOT7-8_FAT05281	NOT7-8	158
41197145	NOT7-8_FAT05281	NOT7-8	90
41197146	NOT7-8_FAT05281	NOT7-8	122
41197147	NOT7-8_FAT05281	NOT7-8	187
41197148	NOT7-8_FAT05281	NOT7-8	55
41197149	NOT7-8_FAT05281	NOT7-8	125
41197150	NOT7-8_FAT05281	NOT7-8	149
41197151	NOT7-8_FAT05281	NOT7-8	67
41197152	NOT7-8_FAT05281	NOT7-8	111
41197153	NOT7-8_FAT05281	NOT7-8	98
41197154	NOT7-8_FAT05281	NOT7-8	122
41197155	NOT7-8_FAT05281	NOT7-8	166
41197156	NOT7-8_FAT05281	NOT7-8	138
41197157	NOT7-8_FAT05281	NOT7-8	169
41197158	NOT7-8_FAT05281	NOT7-8	71
41197159	NOT7-8_FAT05281	NOT7-8	95
41197160	NOT7-8_FAT05281	NOT7-8	88
41197161	NOT7-8_FAT05281	NOT7-8	80
41197162	NOT7-8_FAT05281	NOT7-8	60
41197163	NOT7-8_FAT05281	NOT7-8	37
41197164	NOT7-8_FAT05281	NOT7-8	166
41197165	NOT7-8_FAT05281	NOT7-8	115
41197166	NOT7-8_FAT05281	NOT7-8	115
41197167	NOT7-8_FAT05281	NOT7-8	68
41197168	NOT7-8_FAT05281	NOT7-8	136
41197169	NOT7-8_FAT05281	NOT7-8	85
41197170	NOT7-8_FAT05281	NOT7-8	71
41197171	NOT7-8_FAT05281	NOT7-8	79
41197172	NOT7-8_FAT05281	NOT7-8	157
41197173	NOT7-8_FAT05281	NOT7-8	108
41197174	NOT7-8_FAT05281	NOT7-8	110
41197175	NOT7-8_FAT05281	NOT7-8	107
41197176	NOT7-8_FAT05281	NOT7-8	145
41197177	NOT7-8_FAT05281	NOT7-8	86
41197178	NOT7-8_FAT05281	NOT7-8	148
41197179	NOT7-8_FAT05281	NOT7-8	57
41197180	NOT7-8_FAT05281	NOT7-8	64
41197181	NOT7-8_FAT05281	NOT7-8	74
41197182	NOT7-8_FAT05281	NOT7-8	134
41197183	NOT7-8_FAT05281	NOT7-8	104
41197184	NOT7-8_FAT05281	NOT7-8	87
41197185	NOT7-8_FAT05281	NOT7-8	75
41197186	NOT7-8_FAT05281	NOT7-8	64
41197187	NOT7-8_FAT05281	NOT7-8	134
41197188	NOT7-8_FAT05281	NOT7-8	129
41197189	NOT7-8_FAT05281	NOT7-8	119
41197190	NOT7-8_FAT05281	NOT7-8	76
41197191	NOT7-8_FAT05281	NOT7-8	106
41197192	NOT7-8_FAT05281	NOT7-8	62
41197193	NOT7-8_FAT05281	NOT7-8	87
41197194	NOT7-8_FAT05281	NOT7-8	84
41197195	NOT7-8_FAT05281	NOT7-8	86
41197196	NOT7-8_FAT05281	NOT7-8	99
41197197	NOT7-8_FAT05281	NOT7-8	91
41197198	NOT7-8_FAT05281	NOT7-8	129
41197199	NOT7-8_FAT05281	NOT7-8	7
41197200	NOT7-8_FAT05281	NOT7-8	70
41197201	NOT7-8_FAT05281	NOT7-8	81
41197202	NOT7-8_FAT05281	NOT7-8	213
41197203	NOT7-8_FAT05281	NOT7-8	81
41197204	NOT7-8_FAT05281	NOT7-8	94
41197205	NOT7-8_FAT05281	NOT7-8	152
41197206	NOT7-8_FAT05281	NOT7-8	104
41197207	NOT7-8_FAT05281	NOT7-8	155
41197208	NOT7-8_FAT05281	NOT7-8	101
41197209	NOT7-8_FAT05281	NOT7-8	105
41197210	NOT7-8_FAT05281	NOT7-8	93
41197211	NOT7-8_FAT05281	NOT7-8	140
41197212	NOT7-8_FAT05281	NOT7-8	119
41197213	NOT7-8_FAT05281	NOT7-8	67
41197214	NOT7-8_FAT05281	NOT7-8	58
41197215	NOT7-8_FAT05281	NOT7-8	116
41197216	NOT7-8_FAT05281	NOT7-8	150
41197217	NOT7-8_FAT05281	NOT7-8	115
41197218	NOT7-8_FAT05281	NOT7-8	156
41197219	NOT7-8_FAT05281	NOT7-8	57
41197220	NOT7-8_FAT05281	NOT7-8	109
41197221	NOT7-8_FAT05281	NOT7-8	126
41197222	NOT7-8_FAT05281	NOT7-8	125
41197223	NOT7-8_FAT05281	NOT7-8	104
41197224	NOT7-8_FAT05281	NOT7-8	109
41197225	NOT7-8_FAT05281	NOT7-8	205
41197226	NOT7-8_FAT05281	NOT7-8	105
41197227	NOT7-8_FAT05281	NOT7-8	124
41197228	NOT7-8_FAT05281	NOT7-8	141
41197229	NOT7-8_FAT05281	NOT7-8	155
41197230	NOT7-8_FAT05281	NOT7-8	113
41197231	NOT7-8_FAT05281	NOT7-8	78
41197232	NOT7-8_FAT05281	NOT7-8	77
41197233	NOT7-8_FAT05281	NOT7-8	84
41197234	NOT7-8_FAT05281	NOT7-8	115
41197235	NOT7-8_FAT05281	NOT7-8	136
41197236	NOT7-8_FAT05281	NOT7-8	107
41197237	NOT7-8_FAT05281	NOT7-8	122
41197238	NOT7-8_FAT05281	NOT7-8	199
41197239	NOT7-8_FAT05281	NOT7-8	54
41197240	NOT7-8_FAT05281	NOT7-8	95
41197241	NOT7-8_FAT05281	NOT7-8	125
41197242	NOT7-8_FAT05281	NOT7-8	65
41197243	NOT7-8_FAT05281	NOT7-8	60
41197244	NOT7-8_FAT05281	NOT7-8	117
41197245	NOT7-8_FAT05281	NOT7-8	72
41197246	NOT7-8_FAT05281	NOT7-8	126
41197247	NOT7-8_FAT05281	NOT7-8	51
41197248	NOT7-8_FAT05281	NOT7-8	127
41197249	NOT7-8_FAT05281	NOT7-8	136
41197250	NOT7-8_FAT05281	NOT7-8	93
41197251	NOT7-8_FAT05281	NOT7-8	184
41197252	NOT7-8_FAT05281	NOT7-8	39
41197253	NOT7-8_FAT05281	NOT7-8	97
41197254	NOT7-8_FAT05281	NOT7-8	156
41197255	NOT7-8_FAT05281	NOT7-8	144
41197256	NOT7-8_FAT05281	NOT7-8	124
41197257	NOT7-8_FAT05281	NOT7-8	117
41197258	NOT7-8_FAT05281	NOT7-8	114
41197259	NOT7-8_FAT05281	NOT7-8	162
41197260	NOT7-8_FAT05281	NOT7-8	73
41197261	NOT7-8_FAT05281	NOT7-8	228
41197262	NOT7-8_FAT05281	NOT7-8	151
41197263	NOT7-8_FAT05281	NOT7-8	156
41197264	NOT7-8_FAT05281	NOT7-8	163
41197265	NOT7-8_FAT05281	NOT7-8	80
41197266	NOT7-8_FAT05281	NOT7-8	80
41197267	NOT7-8_FAT05281	NOT7-8	55
41197268	NOT7-8_FAT05281	NOT7-8	73
41197269	NOT7-8_FAT05281	NOT7-8	86
41197270	NOT7-8_FAT05281	NOT7-8	125
41197271	NOT7-8_FAT05281	NOT7-8	114
41197272	NOT7-8_FAT05281	NOT7-8	136
41197273	NOT7-8_FAT05281	NOT7-8	100
41197274	NOT7-8_FAT05281	NOT7-8	147
41197275	NOT7-8_FAT05281	NOT7-8	111
41197276	NOT7-8_FAT05281	NOT7-8	65
41197277	NOT7-8_FAT05281	NOT7-8	144
41197278	NOT7-8_FAT05281	NOT7-8	105
41197279	NOT7-8_FAT05281	NOT7-8	96
41197280	NOT7-8_FAT05281	NOT7-8	148
41197281	NOT7-8_FAT05281	NOT7-8	73
41197282	NOT7-8_FAT05281	NOT7-8	115
41197283	NOT7-8_FAT05281	NOT7-8	81
41197284	NOT7-8_FAT05281	NOT7-8	110
41197285	NOT7-8_FAT05281	NOT7-8	104
41197286	NOT7-8_FAT05281	NOT7-8	97
41197287	NOT7-8_FAT05281	NOT7-8	134
41197288	NOT7-8_FAT05281	NOT7-8	104
41197289	NOT7-8_FAT05281	NOT7-8	111
41197290	NOT7-8_FAT05281	NOT7-8	72
41197291	NOT7-8_FAT05281	NOT7-8	102
41197292	NOT7-8_FAT05281	NOT7-8	115
41197293	NOT7-8_FAT05281	NOT7-8	134
41197294	NOT7-8_FAT05281	NOT7-8	153
41197295	NOT7-8_FAT05281	NOT7-8	92
41197296	NOT7-8_FAT05281	NOT7-8	80
41197297	NOT7-8_FAT05281	NOT7-8	92
41197298	NOT7-8_FAT05281	NOT7-8	42
41197299	NOT7-8_FAT05281	NOT7-8	121
41197300	NOT7-8_FAT05281	NOT7-8	76
41197301	NOT7-8_FAT05281	NOT7-8	115
41197302	NOT7-8_FAT05281	NOT7-8	174
41197303	NOT7-8_FAT05281	NOT7-8	69
41197304	NOT7-8_FAT05281	NOT7-8	126
41197305	NOT7-8_FAT05281	NOT7-8	63
41197306	NOT7-8_FAT05281	NOT7-8	104
41197307	NOT7-8_FAT05281	NOT7-8	156
41197308	NOT7-8_FAT05281	NOT7-8	43
41197309	NOT7-8_FAT05281	NOT7-8	141
41197310	NOT7-8_FAT05281	NOT7-8	66
41197311	NOT7-8_FAT05281	NOT7-8	127
41197312	NOT7-8_FAT05281	NOT7-8	105
41197313	NOT7-8_FAT05281	NOT7-8	65
41197314	NOT7-8_FAT05281	NOT7-8	109
41197315	NOT7-8_FAT05281	NOT7-8	90
41197316	NOT7-8_FAT05281	NOT7-8	110
41197317	NOT7-8_FAT05281	NOT7-8	107
41197318	NOT7-8_FAT05281	NOT7-8	40
41197319	NOT7-8_FAT05281	NOT7-8	105
41197320	NOT7-8_FAT05281	NOT7-8	103
41197321	NOT7-8_FAT05281	NOT7-8	200
41197322	NOT7-8_FAT05281	NOT7-8	67
41197323	NOT7-8_FAT05281	NOT7-8	117
41197324	NOT7-8_FAT05281	NOT7-8	53
41197325	NOT7-8_FAT05281	NOT7-8	211
41197326	NOT7-8_FAT05281	NOT7-8	106
41197327	NOT7-8_FAT05281	NOT7-8	147
41197328	NOT7-8_FAT05281	NOT7-8	91
41197329	NOT7-8_FAT05281	NOT7-8	32
41197330	NOT7-8_FAT05281	NOT7-8	137
41197331	NOT7-8_FAT05281	NOT7-8	123
41197332	NOT7-8_FAT05281	NOT7-8	170
41197333	NOT7-8_FAT05281	NOT7-8	87
41197334	NOT7-8_FAT05281	NOT7-8	80
41197335	NOT7-8_FAT05281	NOT7-8	80
41197336	NOT7-8_FAT05281	NOT7-8	69
41197337	NOT7-8_FAT05281	NOT7-8	101
41197338	NOT7-8_FAT05281	NOT7-8	198
41197339	NOT7-8_FAT05281	NOT7-8	113
41197340	NOT7-8_FAT05281	NOT7-8	87
41197341	NOT7-8_FAT05281	NOT7-8	65
41197342	NOT7-8_FAT05281	NOT7-8	88
41197343	NOT7-8_FAT05281	NOT7-8	64
41197344	NOT7-8_FAT05281	NOT7-8	120
41197345	NOT7-8_FAT05281	NOT7-8	49
41197346	NOT7-8_FAT05281	NOT7-8	122
41197347	NOT7-8_FAT05281	NOT7-8	124
41197348	NOT7-8_FAT05281	NOT7-8	47
41197349	NOT7-8_FAT05281	NOT7-8	59
41197350	NOT7-8_FAT05281	NOT7-8	50
41197351	NOT7-8_FAT05281	NOT7-8	70
41197352	NOT7-8_FAT05281	NOT7-8	111
41197353	NOT7-8_FAT05281	NOT7-8	151
41197354	NOT7-8_FAT05281	NOT7-8	78
41197355	NOT7-8_FAT05281	NOT7-8	110
41197356	NOT7-8_FAT05281	NOT7-8	164
41197357	NOT7-8_FAT05281	NOT7-8	72
41197358	NOT7-8_FAT05281	NOT7-8	81
41197359	NOT7-8_FAT05281	NOT7-8	85
41197360	NOT7-8_FAT05281	NOT7-8	90
41197361	NOT7-8_FAT05281	NOT7-8	64
41197362	NOT7-8_FAT05281	NOT7-8	84
41197363	NOT7-8_FAT05281	NOT7-8	185
41197364	NOT7-8_FAT05281	NOT7-8	75
41197365	NOT7-8_FAT05281	NOT7-8	154
41197366	NOT7-8_FAT05281	NOT7-8	59
41197367	NOT7-8_FAT05281	NOT7-8	88
41197368	NOT7-8_FAT05281	NOT7-8	133
41197369	NOT7-8_FAT05281	NOT7-8	79
41197370	NOT7-8_FAT05281	NOT7-8	141
41197371	NOT7-8_FAT05281	NOT7-8	45
41197372	NOT7-8_FAT05281	NOT7-8	107
41197373	NOT7-8_FAT05281	NOT7-8	104
41197374	NOT7-8_FAT05281	NOT7-8	65
41197375	NOT7-8_FAT05281	NOT7-8	141
41197376	NOT7-8_FAT05281	NOT7-8	113
41197377	NOT7-8_FAT05281	NOT7-8	69
41197378	NOT7-8_FAT05281	NOT7-8	106
41197379	NOT7-8_FAT05281	NOT7-8	102
41197380	NOT7-8_FAT05281	NOT7-8	115
41197381	NOT7-8_FAT05281	NOT7-8	84
41197382	NOT7-8_FAT05281	NOT7-8	89
41197383	NOT7-8_FAT05281	NOT7-8	152
41197384	NOT7-8_FAT05281	NOT7-8	151
41197385	NOT7-8_FAT05281	NOT7-8	112
41197386	NOT7-8_FAT05281	NOT7-8	70
41197387	NOT7-8_FAT05281	NOT7-8	101
41197388	NOT7-8_FAT05281	NOT7-8	144
41197389	NOT7-8_FAT05281	NOT7-8	140
41197390	NOT7-8_FAT05281	NOT7-8	67
41197391	NOT7-8_FAT05281	NOT7-8	90
41197392	NOT7-8_FAT05281	NOT7-8	130
41197393	NOT7-8_FAT05281	NOT7-8	123
41197394	NOT7-8_FAT05281	NOT7-8	140
41197395	NOT7-8_FAT05281	NOT7-8	107
41197396	NOT7-8_FAT05281	NOT7-8	83
41197397	NOT7-8_FAT05281	NOT7-8	119
41197398	NOT7-8_FAT05281	NOT7-8	121
41197399	NOT7-8_FAT05281	NOT7-8	127
41197400	NOT7-8_FAT05281	NOT7-8	94
41197401	NOT7-8_FAT05281	NOT7-8	121
41197402	NOT7-8_FAT05281	NOT7-8	120
41197403	NOT7-8_FAT05281	NOT7-8	111
41197404	NOT7-8_FAT05281	NOT7-8	179
41197405	NOT7-8_FAT05281	NOT7-8	85
41197406	NOT7-8_FAT05281	NOT7-8	126
41197407	NOT7-8_FAT05281	NOT7-8	108
41197408	NOT7-8_FAT05281	NOT7-8	97
41197409	NOT7-8_FAT05281	NOT7-8	180
41197410	NOT7-8_FAT05281	NOT7-8	103
41197411	NOT7-8_FAT05281	NOT7-8	57
41197412	NOT7-8_FAT05281	NOT7-8	75
41197413	NOT7-8_FAT05281	NOT7-8	123
41197414	NOT7-8_FAT05281	NOT7-8	110
41197415	NOT7-8_FAT05281	NOT7-8	97
41197416	NOT7-8_FAT05281	NOT7-8	101
41197417	NOT7-8_FAT05281	NOT7-8	82
41197418	NOT7-8_FAT05281	NOT7-8	150
41197419	NOT7-8_FAT05281	NOT7-8	61
41197420	NOT7-8_FAT05281	NOT7-8	61
41197421	NOT7-8_FAT05281	NOT7-8	118
41197422	NOT7-8_FAT05281	NOT7-8	112
41197423	NOT7-8_FAT05281	NOT7-8	80
41197424	NOT7-8_FAT05281	NOT7-8	118
41197425	NOT7-8_FAT05281	NOT7-8	164
41197426	NOT7-8_FAT05281	NOT7-8	128
41197427	NOT7-8_FAT05281	NOT7-8	154
41197428	NOT7-8_FAT05281	NOT7-8	84
41197429	NOT7-8_FAT05281	NOT7-8	52
41197430	NOT7-8_FAT05281	NOT7-8	114
41197431	NOT7-8_FAT05281	NOT7-8	144
41197432	NOT7-8_FAT05281	NOT7-8	120
41197433	NOT7-8_FAT05281	NOT7-8	67
41197434	NOT7-8_FAT05281	NOT7-8	61
41197435	NOT7-8_FAT05281	NOT7-8	122
41197436	NOT7-8_FAT05281	NOT7-8	113
41197437	NOT7-8_FAT05281	NOT7-8	133
41197438	NOT7-8_FAT05281	NOT7-8	175
41197439	NOT7-8_FAT05281	NOT7-8	100
41197440	NOT7-8_FAT05281	NOT7-8	179
41197441	NOT7-8_FAT05281	NOT7-8	102
41197442	NOT7-8_FAT05281	NOT7-8	205
41197443	NOT7-8_FAT05281	NOT7-8	134
41197444	NOT7-8_FAT05281	NOT7-8	126
41197445	NOT7-8_FAT05281	NOT7-8	88
41197446	NOT7-8_FAT05281	NOT7-8	102
41197447	NOT7-8_FAT05281	NOT7-8	155
41197448	NOT7-8_FAT05281	NOT7-8	69
41197449	NOT7-8_FAT05281	NOT7-8	96
41197450	NOT7-8_FAT05281	NOT7-8	75
41197451	NOT7-8_FAT05281	NOT7-8	130
41197452	NOT7-8_FAT05281	NOT7-8	129
41197453	NOT7-8_FAT05281	NOT7-8	116
41197454	NOT7-8_FAT05281	NOT7-8	43
41197455	NOT7-8_FAT05281	NOT7-8	63
41197456	NOT7-8_FAT05281	NOT7-8	104
41197457	NOT7-8_FAT05281	NOT7-8	158
41197458	NOT7-8_FAT05281	NOT7-8	116
41197459	NOT7-8_FAT05281	NOT7-8	169
41197460	NOT7-8_FAT05281	NOT7-8	56
41197461	NOT7-8_FAT05281	NOT7-8	119
41197462	NOT7-8_FAT05281	NOT7-8	113
41197463	NOT7-8_FAT05281	NOT7-8	145
41197464	NOT7-8_FAT05281	NOT7-8	126
41197465	NOT7-8_FAT05281	NOT7-8	65
41197466	NOT7-8_FAT05281	NOT7-8	111
41197467	NOT7-8_FAT05281	NOT7-8	95
41197468	NOT7-8_FAT05281	NOT7-8	85
41197469	NOT7-8_FAT05281	NOT7-8	120
41197470	NOT7-8_FAT05281	NOT7-8	166
41197471	NOT7-8_FAT05281	NOT7-8	71
41197472	NOT7-8_FAT05281	NOT7-8	122
41197473	NOT7-8_FAT05281	NOT7-8	84
41197474	NOT7-8_FAT05281	NOT7-8	41
41197475	NOT7-8_FAT05281	NOT7-8	130
41197476	NOT7-8_FAT05281	NOT7-8	125
41197477	NOT7-8_FAT05281	NOT7-8	67
41197478	NOT7-8_FAT05281	NOT7-8	106
41197479	NOT7-8_FAT05281	NOT7-8	75
41197480	NOT7-8_FAT05281	NOT7-8	65
41197481	NOT7-8_FAT05281	NOT7-8	128
41197482	NOT7-8_FAT05281	NOT7-8	143
41197483	NOT7-8_FAT05281	NOT7-8	71
41197484	NOT7-8_FAT05281	NOT7-8	107
41197485	NOT7-8_FAT05281	NOT7-8	140
41197486	NOT7-8_FAT05281	NOT7-8	85
41197487	NOT7-8_FAT05281	NOT7-8	103
41197488	NOT7-8_FAT05281	NOT7-8	74
41197489	NOT7-8_FAT05281	NOT7-8	122
41197490	NOT7-8_FAT05281	NOT7-8	107
41197491	NOT7-8_FAT05281	NOT7-8	93
41197492	NOT7-8_FAT05281	NOT7-8	127
41197493	NOT7-8_FAT05281	NOT7-8	110
41197494	NOT7-8_FAT05281	NOT7-8	92
41197495	NOT7-8_FAT05281	NOT7-8	153
41197496	NOT7-8_FAT05281	NOT7-8	87
41197497	NOT7-8_FAT05281	NOT7-8	125
41197498	NOT7-8_FAT05281	NOT7-8	60
41197499	NOT7-8_FAT05281	NOT7-8	120
41197500	NOT7-8_FAT05281	NOT7-8	80
41197501	NOT7-8_FAT05281	NOT7-8	88
41197502	NOT7-8_FAT05281	NOT7-8	117
41197503	NOT7-8_FAT05281	NOT7-8	68
41197504	NOT7-8_FAT05281	NOT7-8	113
41197505	NOT7-8_FAT05281	NOT7-8	68
41197506	NOT7-8_FAT05281	NOT7-8	73
41197507	NOT7-8_FAT05281	NOT7-8	124
41197508	NOT7-8_FAT05281	NOT7-8	117
41197509	NOT7-8_FAT05281	NOT7-8	93
41197510	NOT7-8_FAT05281	NOT7-8	195
41197511	NOT7-8_FAT05281	NOT7-8	177
41197512	NOT7-8_FAT05281	NOT7-8	137
41197513	NOT7-8_FAT05281	NOT7-8	104
41197514	NOT7-8_FAT05281	NOT7-8	64
41197515	NOT7-8_FAT05281	NOT7-8	86
41197516	NOT7-8_FAT05281	NOT7-8	141
41197517	NOT7-8_FAT05281	NOT7-8	84
41197518	NOT7-8_FAT05281	NOT7-8	128
41197519	NOT7-8_FAT05281	NOT7-8	96
41197520	NOT7-8_FAT05281	NOT7-8	99
41197521	NOT7-8_FAT05281	NOT7-8	94
41197522	NOT7-8_FAT05281	NOT7-8	86
41197523	NOT7-8_FAT05281	NOT7-8	129
41197524	NOT7-8_FAT05281	NOT7-8	119
41197525	NOT7-8_FAT05281	NOT7-8	163
41197526	NOT7-8_FAT05281	NOT7-8	78
41197527	NOT7-8_FAT05281	NOT7-8	158
41197528	NOT7-8_FAT05281	NOT7-8	92
41197529	NOT7-8_FAT05281	NOT7-8	192
41197530	NOT7-8_FAT05281	NOT7-8	109
41197531	NOT7-8_FAT05281	NOT7-8	116
41197532	NOT7-8_FAT05281	NOT7-8	175
41197533	NOT7-8_FAT05281	NOT7-8	107
41197534	NOT7-8_FAT05281	NOT7-8	140
41197535	NOT7-8_FAT05281	NOT7-8	121
41197536	NOT7-8_FAT05281	NOT7-8	167
41197537	NOT7-8_FAT05281	NOT7-8	134
41197538	NOT7-8_FAT05281	NOT7-8	78
41197539	NOT7-8_FAT05281	NOT7-8	115
41197540	NOT7-8_FAT05281	NOT7-8	113
41197541	NOT7-8_FAT05281	NOT7-8	152
41197542	NOT7-8_FAT05281	NOT7-8	116
41197543	NOT7-8_FAT05281	NOT7-8	308
41197544	NOT7-8_FAT05281	NOT7-8	108
41197545	NOT7-8_FAT05281	NOT7-8	66
41197546	NOT7-8_FAT05281	NOT7-8	124
41197547	NOT7-8_FAT05281	NOT7-8	99
41197548	NOT7-8_FAT05281	NOT7-8	78
41197549	NOT7-8_FAT05281	NOT7-8	92
41197550	NOT7-8_FAT05281	NOT7-8	118
41197551	NOT7-8_FAT05281	NOT7-8	186
41197552	NOT7-8_FAT05281	NOT7-8	203
41197553	NOT7-8_FAT05281	NOT7-8	81
41197554	NOT7-8_FAT05281	NOT7-8	126
41197555	NOT7-8_FAT05281	NOT7-8	98
41197556	NOT7-8_FAT05281	NOT7-8	124
41197557	NOT7-8_FAT05281	NOT7-8	226
41197558	NOT7-8_FAT05281	NOT7-8	106
41197559	NOT7-8_FAT05281	NOT7-8	94
41197560	NOT7-8_FAT05281	NOT7-8	164
41197561	NOT7-8_FAT05281	NOT7-8	61
41197562	NOT7-8_FAT05281	NOT7-8	110
41197563	NOT7-8_FAT05281	NOT7-8	145
41197564	NOT7-8_FAT05281	NOT7-8	89
41197565	NOT7-8_FAT05281	NOT7-8	77
41197566	NOT7-8_FAT05281	NOT7-8	113
41197567	NOT7-8_FAT05281	NOT7-8	93
41197568	NOT7-8_FAT05281	NOT7-8	84
41197569	NOT7-8_FAT05281	NOT7-8	179
41197570	NOT7-8_FAT05281	NOT7-8	110
41197571	NOT7-8_FAT05281	NOT7-8	109
41197572	NOT7-8_FAT05281	NOT7-8	102
41197573	NOT7-8_FAT05281	NOT7-8	94
41197574	NOT7-8_FAT05281	NOT7-8	75
41197575	NOT7-8_FAT05281	NOT7-8	91
41197576	NOT7-8_FAT05281	NOT7-8	170
41197577	NOT7-8_FAT05281	NOT7-8	61
41197578	NOT7-8_FAT05281	NOT7-8	77
41197579	NOT7-8_FAT05281	NOT7-8	114
41197580	NOT7-8_FAT05281	NOT7-8	84
41197581	NOT7-8_FAT05281	NOT7-8	115
41197582	NOT7-8_FAT05281	NOT7-8	111
41197583	NOT7-8_FAT05281	NOT7-8	88
41197584	NOT7-8_FAT05281	NOT7-8	79
41197585	NOT7-8_FAT05281	NOT7-8	60
41197586	NOT7-8_FAT05281	NOT7-8	60
41197587	NOT7-8_FAT05281	NOT7-8	58
41197588	NOT7-8_FAT05281	NOT7-8	101
41197589	NOT7-8_FAT05281	NOT7-8	105
41197590	NOT7-8_FAT05281	NOT7-8	124
41197591	NOT7-8_FAT05281	NOT7-8	194
41197592	NOT7-8_FAT05281	NOT7-8	150
41197593	NOT7-8_FAT05281	NOT7-8	130
41197594	NOT7-8_FAT05281	NOT7-8	111
41197595	NOT7-8_FAT05281	NOT7-8	7
41197596	NOT7-8_FAT05281	NOT7-8	113
41197597	NOT7-8_FAT05281	NOT7-8	114
41197598	NOT7-8_FAT05281	NOT7-8	116
41197599	NOT7-8_FAT05281	NOT7-8	123
41197600	NOT7-8_FAT05281	NOT7-8	69
41197601	NOT7-8_FAT05281	NOT7-8	92
41197602	NOT7-8_FAT05281	NOT7-8	144
41197603	NOT7-8_FAT05281	NOT7-8	72
41197604	NOT7-8_FAT05281	NOT7-8	80
41197605	NOT7-8_FAT05281	NOT7-8	93
41197606	NOT7-8_FAT05281	NOT7-8	115
41197607	NOT7-8_FAT05281	NOT7-8	100
41197608	NOT7-8_FAT05281	NOT7-8	114
41197609	NOT7-8_FAT05281	NOT7-8	102
41197610	NOT7-8_FAT05281	NOT7-8	110
41197611	NOT7-8_FAT05281	NOT7-8	140
41197612	NOT7-8_FAT05281	NOT7-8	71
41197613	NOT7-8_FAT05281	NOT7-8	90
41197614	NOT7-8_FAT05281	NOT7-8	156
41197615	NOT7-8_FAT05281	NOT7-8	10
41197616	NOT7-8_FAT05281	NOT7-8	153
41197617	NOT7-8_FAT05281	NOT7-8	88
41197618	NOT7-8_FAT05281	NOT7-8	167
41197619	NOT7-8_FAT05281	NOT7-8	138
41197620	NOT7-8_FAT05281	NOT7-8	114
41197621	NOT7-8_FAT05281	NOT7-8	86
41197622	NOT7-8_FAT05281	NOT7-8	138
41197623	NOT7-8_FAT05281	NOT7-8	184
41197624	NOT7-8_FAT05281	NOT7-8	130
41197625	NOT7-8_FAT05281	NOT7-8	119
41197626	NOT7-8_FAT05281	NOT7-8	112
41197627	NOT7-8_FAT05281	NOT7-8	78
41197628	NOT7-8_FAT05281	NOT7-8	207
41197629	NOT7-8_FAT05281	NOT7-8	145
41197630	NOT7-8_FAT05281	NOT7-8	84
41197631	NOT7-8_FAT05281	NOT7-8	107
41197632	NOT7-8_FAT05281	NOT7-8	112
41197633	NOT7-8_FAT05281	NOT7-8	104
41197634	NOT7-8_FAT05281	NOT7-8	86
41197635	NOT7-8_FAT05281	NOT7-8	118
41197636	NOT7-8_FAT05281	NOT7-8	100
41197637	NOT7-8_FAT05281	NOT7-8	142
41197638	NOT7-8_FAT05281	NOT7-8	95
41197639	NOT7-8_FAT05281	NOT7-8	101
41197640	NOT7-8_FAT05281	NOT7-8	126
41197641	NOT7-8_FAT05281	NOT7-8	126
41197642	NOT7-8_FAT05281	NOT7-8	85
41197643	NOT7-8_FAT05281	NOT7-8	157
41197644	NOT7-8_FAT05281	NOT7-8	68
41197645	NOT7-8_FAT05281	NOT7-8	106
41197646	NOT7-8_FAT05281	NOT7-8	139
41197647	NOT7-8_FAT05281	NOT7-8	103
41197648	NOT7-8_FAT05281	NOT7-8	93
41197649	NOT7-8_FAT05281	NOT7-8	86
41197650	NOT7-8_FAT05281	NOT7-8	121
41197651	NOT7-8_FAT05281	NOT7-8	62
41197652	NOT7-8_FAT05281	NOT7-8	138
41197653	NOT7-8_FAT05281	NOT7-8	91
41197654	NOT7-8_FAT05281	NOT7-8	87
41197655	NOT7-8_FAT05281	NOT7-8	276
41197656	NOT7-8_FAT05281	NOT7-8	65
41197657	NOT7-8_FAT05281	NOT7-8	108
41197658	NOT7-8_FAT05281	NOT7-8	88
41197659	NOT7-8_FAT05281	NOT7-8	71
41197660	NOT7-8_FAT05281	NOT7-8	97
41197661	NOT7-8_FAT05281	NOT7-8	135
41197662	NOT7-8_FAT05281	NOT7-8	136
41197663	NOT7-8_FAT05281	NOT7-8	134
41197664	NOT7-8_FAT05281	NOT7-8	75
41197665	NOT7-8_FAT05281	NOT7-8	100
41197666	NOT7-8_FAT05281	NOT7-8	115
41197667	NOT7-8_FAT05281	NOT7-8	112
41197668	NOT7-8_FAT05281	NOT7-8	103
41197669	NOT7-8_FAT05281	NOT7-8	107
41197670	NOT7-8_FAT05281	NOT7-8	102
41197671	NOT7-8_FAT05281	NOT7-8	147
41197672	NOT7-8_FAT05281	NOT7-8	78
41197673	NOT7-8_FAT05281	NOT7-8	117
41197674	NOT7-8_FAT05281	NOT7-8	136
41197675	NOT7-8_FAT05281	NOT7-8	101
41197676	NOT7-8_FAT05281	NOT7-8	168
41197677	NOT7-8_FAT05281	NOT7-8	84
41197678	NOT7-8_FAT05281	NOT7-8	148
41197679	NOT7-8_FAT05281	NOT7-8	85
41197680	NOT7-8_FAT05281	NOT7-8	180
41197681	NOT7-8_FAT05281	NOT7-8	98
41197682	NOT7-8_FAT05281	NOT7-8	124
41197683	NOT7-8_FAT05281	NOT7-8	126
41197684	NOT7-8_FAT05281	NOT7-8	225
41197685	NOT7-8_FAT05281	NOT7-8	222
41197686	NOT7-8_FAT05281	NOT7-8	141
41197687	NOT7-8_FAT05281	NOT7-8	40
41197688	NOT7-8_FAT05281	NOT7-8	124
41197689	NOT7-8_FAT05281	NOT7-8	122
41197690	NOT7-8_FAT05281	NOT7-8	137
41197691	NOT7-8_FAT05281	NOT7-8	104
41197692	NOT7-8_FAT05281	NOT7-8	62
41197693	NOT7-8_FAT05281	NOT7-8	102
41197694	NOT7-8_FAT05281	NOT7-8	87
41197695	NOT7-8_FAT05281	NOT7-8	69
41197696	NOT7-8_FAT05281	NOT7-8	150
41197697	NOT7-8_FAT05281	NOT7-8	160
41197698	NOT7-8_FAT05281	NOT7-8	159
41197699	NOT7-8_FAT05281	NOT7-8	99
41197700	NOT7-8_FAT05281	NOT7-8	165
41197701	NOT7-8_FAT05281	NOT7-8	172
41197702	NOT7-8_FAT05281	NOT7-8	32
41197703	NOT7-8_FAT05281	NOT7-8	116
41197704	NOT7-8_FAT05281	NOT7-8	147
41197705	NOT7-8_FAT05281	NOT7-8	100
41197706	NOT7-8_FAT05281	NOT7-8	86
41197707	NOT7-8_FAT05281	NOT7-8	86
41197708	NOT7-8_FAT05281	NOT7-8	96
41197709	NOT7-8_FAT05281	NOT7-8	77
41197710	NOT7-8_FAT05281	NOT7-8	165
41197711	NOT7-8_FAT05281	NOT7-8	156
41197712	NOT7-8_FAT05281	NOT7-8	103
41197713	NOT7-8_FAT05281	NOT7-8	98
41197714	NOT7-8_FAT05281	NOT7-8	56
41197715	NOT7-8_FAT05281	NOT7-8	121
41197716	NOT7-8_FAT05281	NOT7-8	94
41197717	NOT7-8_FAT05281	NOT7-8	75
41197718	NOT7-8_FAT05281	NOT7-8	127
41197719	NOT7-8_FAT05281	NOT7-8	108
41197720	NOT7-8_FAT05281	NOT7-8	95
41197721	NOT7-8_FAT05281	NOT7-8	82
41197722	NOT7-8_FAT05281	NOT7-8	7
41197723	NOT7-8_FAT05281	NOT7-8	108
41197724	NOT7-8_FAT05281	NOT7-8	85
41197725	NOT7-8_FAT05281	NOT7-8	136
41197726	NOT7-8_FAT05281	NOT7-8	122
41197727	NOT7-8_FAT05281	NOT7-8	86
41197728	NOT7-8_FAT05281	NOT7-8	98
41197729	NOT7-8_FAT05281	NOT7-8	111
41197730	NOT7-8_FAT05281	NOT7-8	92
41197731	NOT7-8_FAT05281	NOT7-8	168
41197732	NOT7-8_FAT05281	NOT7-8	85
41197733	NOT7-8_FAT05281	NOT7-8	108
41197734	NOT7-8_FAT05281	NOT7-8	89
41197735	NOT7-8_FAT05281	NOT7-8	162
41197736	NOT7-8_FAT05281	NOT7-8	195
41197737	NOT7-8_FAT05281	NOT7-8	94
41197738	NOT7-8_FAT05281	NOT7-8	96
41197739	NOT7-8_FAT05281	NOT7-8	170
41197740	NOT7-8_FAT05281	NOT7-8	94
41197741	NOT7-8_FAT05281	NOT7-8	91
41197742	NOT7-8_FAT05281	NOT7-8	91
41197743	NOT7-8_FAT05281	NOT7-8	129
41197744	NOT7-8_FAT05281	NOT7-8	118
41197745	NOT7-8_FAT05281	NOT7-8	148
41197746	NOT7-8_FAT05281	NOT7-8	68
41197747	NOT7-8_FAT05281	NOT7-8	121
41197748	NOT7-8_FAT05281	NOT7-8	198
41197749	NOT7-8_FAT05281	NOT7-8	94
41197750	NOT7-8_FAT05281	NOT7-8	182
41197751	NOT7-8_FAT05281	NOT7-8	67
41197752	NOT7-8_FAT05281	NOT7-8	107
41197753	NOT7-8_FAT05281	NOT7-8	145
41197754	NOT7-8_FAT05281	NOT7-8	137
41197755	NOT7-8_FAT05281	NOT7-8	130
41197756	NOT7-8_FAT05281	NOT7-8	82
41197757	NOT7-8_FAT05281	NOT7-8	137
41197758	NOT7-8_FAT05281	NOT7-8	120
41197759	NOT7-8_FAT05281	NOT7-8	184
41197760	NOT7-8_FAT05281	NOT7-8	158
41197761	NOT7-8_FAT05281	NOT7-8	10
41197762	NOT7-8_FAT05281	NOT7-8	119
41197763	NOT7-8_FAT05281	NOT7-8	106
41197764	NOT7-8_FAT05281	NOT7-8	84
41197765	NOT7-8_FAT05281	NOT7-8	94
41197766	NOT7-8_FAT05281	NOT7-8	76
41197767	NOT7-8_FAT05281	NOT7-8	120
41197768	NOT7-8_FAT05281	NOT7-8	99
41197769	NOT7-8_FAT05281	NOT7-8	79
41197770	NOT7-8_FAT05281	NOT7-8	93
41197771	NOT7-8_FAT05281	NOT7-8	154
41197772	NOT7-8_FAT05281	NOT7-8	71
41197773	NOT7-8_FAT05281	NOT7-8	105
41197774	NOT7-8_FAT05281	NOT7-8	87
41197775	NOT7-8_FAT05281	NOT7-8	147
41197776	NOT7-8_FAT05281	NOT7-8	147
41197777	NOT7-8_FAT05281	NOT7-8	114
41197778	NOT7-8_FAT05281	NOT7-8	76
41197779	NOT7-8_FAT05281	NOT7-8	105
41197780	NOT7-8_FAT05281	NOT7-8	160
41197781	NOT7-8_FAT05281	NOT7-8	77
41197782	NOT7-8_FAT05281	NOT7-8	147
41197783	NOT7-8_FAT05281	NOT7-8	104
41197784	NOT7-8_FAT05281	NOT7-8	114
41197785	NOT7-8_FAT05281	NOT7-8	88
41197786	NOT7-8_FAT05281	NOT7-8	118
41197787	NOT7-8_FAT05281	NOT7-8	113
41197788	NOT7-8_FAT05281	NOT7-8	124
41197789	NOT7-8_FAT05281	NOT7-8	216
41197790	NOT7-8_FAT05281	NOT7-8	114
41197791	NOT7-8_FAT05281	NOT7-8	125
41197792	NOT7-8_FAT05281	NOT7-8	142
41197793	NOT7-8_FAT05281	NOT7-8	116
41197794	NOT7-8_FAT05281	NOT7-8	101
41197795	NOT7-8_FAT05281	NOT7-8	100
41197796	NOT7-8_FAT05281	NOT7-8	167
41197797	NOT7-8_FAT05281	NOT7-8	133
41197798	NOT7-8_FAT05281	NOT7-8	96
41197799	NOT7-8_FAT05281	NOT7-8	138
41197800	NOT7-8_FAT05281	NOT7-8	34
41197801	NOT7-8_FAT05281	NOT7-8	86
41197802	NOT7-8_FAT05281	NOT7-8	172
41197803	NOT7-8_FAT05281	NOT7-8	9
41197804	NOT7-8_FAT05281	NOT7-8	135
41197805	NOT7-8_FAT05281	NOT7-8	145
41197806	NOT7-8_FAT05281	NOT7-8	78
41197807	NOT7-8_FAT05281	NOT7-8	120
41197808	NOT7-8_FAT05281	NOT7-8	113
41197809	NOT7-8_FAT05281	NOT7-8	87
41197810	NOT7-8_FAT05281	NOT7-8	115
41197811	NOT7-8_FAT05281	NOT7-8	157
41197812	NOT7-8_FAT05281	NOT7-8	134
41197813	NOT7-8_FAT05281	NOT7-8	65
41197814	NOT7-8_FAT05281	NOT7-8	177
41197815	NOT7-8_FAT05281	NOT7-8	73
41197816	NOT7-8_FAT05281	NOT7-8	47
41197817	NOT7-8_FAT05281	NOT7-8	142
41197818	NOT7-8_FAT05281	NOT7-8	132
41197819	NOT7-8_FAT05281	NOT7-8	118
41197820	NOT7-8_FAT05281	NOT7-8	83
41197821	NOT7-8_FAT05281	NOT7-8	117
41197822	NOT7-8_FAT05281	NOT7-8	51
41197823	NOT7-8_FAT05281	NOT7-8	66
41197824	NOT7-8_FAT05281	NOT7-8	87
41197825	NOT7-8_FAT05281	NOT7-8	69
41197826	NOT7-8_FAT05281	NOT7-8	90
41197827	NOT7-8_FAT05281	NOT7-8	87
41197828	NOT7-8_FAT05281	NOT7-8	104
41197829	NOT7-8_FAT05281	NOT7-8	99
41197830	NOT7-8_FAT05281	NOT7-8	219
41197831	NOT7-8_FAT05281	NOT7-8	141
41197832	NOT7-8_FAT05281	NOT7-8	72
41197833	NOT7-8_FAT05281	NOT7-8	119
41197834	NOT7-8_FAT05281	NOT7-8	110
41197835	NOT7-8_FAT05281	NOT7-8	82
41197836	NOT7-8_FAT05281	NOT7-8	182
41197837	NOT7-8_FAT05281	NOT7-8	138
41197838	NOT7-8_FAT05281	NOT7-8	125
41197839	NOT7-8_FAT05281	NOT7-8	123
41197840	NOT7-8_FAT05281	NOT7-8	54
41197841	NOT7-8_FAT05281	NOT7-8	93
41197842	NOT7-8_FAT05281	NOT7-8	129
41197843	NOT7-8_FAT05281	NOT7-8	107
41197844	NOT7-8_FAT05281	NOT7-8	156
41197845	NOT7-8_FAT05281	NOT7-8	81
41197846	NOT7-8_FAT05281	NOT7-8	97
41197847	NOT7-8_FAT05281	NOT7-8	100
41197848	NOT7-8_FAT05281	NOT7-8	42
41197849	NOT7-8_FAT05281	NOT7-8	207
41197850	NOT7-8_FAT05281	NOT7-8	146
41197851	NOT7-8_FAT05281	NOT7-8	72
41197852	NOT7-8_FAT05281	NOT7-8	107
41197853	NOT7-8_FAT05281	NOT7-8	120
41197854	NOT7-8_FAT05281	NOT7-8	145
41197855	NOT7-8_FAT05281	NOT7-8	175
41197856	NOT7-8_FAT05281	NOT7-8	87
41197857	NOT7-8_FAT05281	NOT7-8	102
41197858	NOT7-8_FAT05281	NOT7-8	115
41197859	NOT7-8_FAT05281	NOT7-8	104
41197860	NOT7-8_FAT05281	NOT7-8	149
41197861	NOT7-8_FAT05281	NOT7-8	90
41197862	NOT7-8_FAT05281	NOT7-8	115
41197863	NOT7-8_FAT05281	NOT7-8	123
41197864	NOT7-8_FAT05281	NOT7-8	68
41197865	NOT7-8_FAT05281	NOT7-8	124
41197866	NOT7-8_FAT05281	NOT7-8	69
41197867	NOT7-8_FAT05281	NOT7-8	122
41197868	NOT7-8_FAT05281	NOT7-8	108
41197869	NOT7-8_FAT05281	NOT7-8	104
41197870	NOT7-8_FAT05281	NOT7-8	113
41197871	NOT7-8_FAT05281	NOT7-8	89
41197872	NOT7-8_FAT05281	NOT7-8	137
41197873	NOT7-8_FAT05281	NOT7-8	107
41197874	NOT7-8_FAT05281	NOT7-8	165
41197875	NOT7-8_FAT05281	NOT7-8	25
41197876	NOT7-8_FAT05281	NOT7-8	75
41197877	NOT7-8_FAT05281	NOT7-8	97
41197878	NOT7-8_FAT05281	NOT7-8	98
41197879	NOT7-8_FAT05281	NOT7-8	68
41197880	NOT7-8_FAT05281	NOT7-8	118
41197881	NOT7-8_FAT05281	NOT7-8	56
41197882	NOT7-8_FAT05281	NOT7-8	87
41197883	NOT7-8_FAT05281	NOT7-8	139
41197884	NOT7-8_FAT05281	NOT7-8	134
41197885	NOT7-8_FAT05281	NOT7-8	129
41197886	NOT7-8_FAT05281	NOT7-8	135
41197887	NOT7-8_FAT05281	NOT7-8	127
41197888	NOT7-8_FAT05281	NOT7-8	120
41197889	NOT7-8_FAT05281	NOT7-8	29
41197890	NOT7-8_FAT05281	NOT7-8	151
41197891	NOT7-8_FAT05281	NOT7-8	142
41197892	NOT7-8_FAT05281	NOT7-8	110
41197893	NOT7-8_FAT05281	NOT7-8	114
41197894	NOT7-8_FAT05281	NOT7-8	84
41197895	NOT7-8_FAT05281	NOT7-8	148
41197896	NOT7-8_FAT05281	NOT7-8	128
41197897	NOT7-8_FAT05281	NOT7-8	103
41197898	NOT7-8_FAT05281	NOT7-8	121
41197899	NOT7-8_FAT05281	NOT7-8	127
41197900	NOT7-8_FAT05281	NOT7-8	136
41197901	NOT7-8_FAT05281	NOT7-8	124
41197902	NOT7-8_FAT05281	NOT7-8	114
41197903	NOT7-8_FAT05281	NOT7-8	128
41197904	NOT7-8_FAT05281	NOT7-8	101
41197905	NOT7-8_FAT05281	NOT7-8	140
41197906	NOT7-8_FAT05281	NOT7-8	124
41197907	NOT7-8_FAT05281	NOT7-8	61
41197908	NOT7-8_FAT05281	NOT7-8	138
41197909	NOT7-8_FAT05281	NOT7-8	107
41197910	NOT7-8_FAT05281	NOT7-8	124
41197911	NOT7-8_FAT05281	NOT7-8	146
41197912	NOT7-8_FAT05281	NOT7-8	112
41197913	NOT7-8_FAT05281	NOT7-8	131
41197914	NOT7-8_FAT05281	NOT7-8	105
41197915	NOT7-8_FAT05281	NOT7-8	33
41197916	NOT7-8_FAT05281	NOT7-8	64
41197917	NOT7-8_FAT05281	NOT7-8	82
41197918	NOT7-8_FAT05281	NOT7-8	140
41197919	NOT7-8_FAT05281	NOT7-8	155
41197920	NOT7-8_FAT05281	NOT7-8	102
41197921	NOT7-8_FAT05281	NOT7-8	118
41197922	NOT7-8_FAT05281	NOT7-8	126
41197923	NOT7-8_FAT05281	NOT7-8	111
41197924	NOT7-8_FAT05281	NOT7-8	110
41197925	NOT7-8_FAT05281	NOT7-8	48
41197926	NOT7-8_FAT05281	NOT7-8	124
41197927	NOT7-8_FAT05281	NOT7-8	79
41197928	NOT7-8_FAT05281	NOT7-8	121
41197929	NOT7-8_FAT05281	NOT7-8	220
41197930	NOT7-8_FAT05281	NOT7-8	83
41197931	NOT7-8_FAT05281	NOT7-8	208
41197932	NOT7-8_FAT05281	NOT7-8	150
41197933	NOT7-8_FAT05281	NOT7-8	71
41197934	NOT7-8_FAT05281	NOT7-8	64
41197935	NOT7-8_FAT05281	NOT7-8	110
41197936	NOT7-8_FAT05281	NOT7-8	120
41197937	NOT7-8_FAT05281	NOT7-8	130
41197938	NOT7-8_FAT05281	NOT7-8	85
41197939	NOT7-8_FAT05281	NOT7-8	86
41197940	NOT7-8_FAT05281	NOT7-8	132
41197941	NOT7-8_FAT05281	NOT7-8	122
41197942	NOT7-8_FAT05281	NOT7-8	140
41197943	NOT7-8_FAT05281	NOT7-8	110
41197944	NOT7-8_FAT05281	NOT7-8	83
41197945	NOT7-8_FAT05281	NOT7-8	132
41197946	NOT7-8_FAT05281	NOT7-8	255
41197947	NOT7-8_FAT05281	NOT7-8	194
41197948	NOT7-8_FAT05281	NOT7-8	57
41197949	NOT7-8_FAT05281	NOT7-8	120
41197950	NOT7-8_FAT05281	NOT7-8	25
41197951	NOT7-8_FAT05281	NOT7-8	131
41197952	NOT7-8_FAT05281	NOT7-8	114
41197953	NOT7-8_FAT05281	NOT7-8	110
41197954	NOT7-8_FAT05281	NOT7-8	120
41197955	NOT7-8_FAT05281	NOT7-8	89
41197956	NOT7-8_FAT05281	NOT7-8	137
41197957	NOT7-8_FAT05281	NOT7-8	121
41197958	NOT7-8_FAT05281	NOT7-8	199
41197959	NOT7-8_FAT05281	NOT7-8	85
41197960	NOT7-8_FAT05281	NOT7-8	85
41197961	NOT7-8_FAT05281	NOT7-8	152
41197962	NOT7-8_FAT05281	NOT7-8	166
41197963	NOT7-8_FAT05281	NOT7-8	95
41197964	NOT7-8_FAT05281	NOT7-8	134
41197965	NOT7-8_FAT05281	NOT7-8	115
41197966	NOT7-8_FAT05281	NOT7-8	87
41197967	NOT7-8_FAT05281	NOT7-8	112
41197968	NOT7-8_FAT05281	NOT7-8	80
41197969	NOT7-8_FAT05281	NOT7-8	80
41197970	NOT7-8_FAT05281	NOT7-8	108
41197971	NOT7-8_FAT05281	NOT7-8	85
41197972	NOT7-8_FAT05281	NOT7-8	208
41197973	NOT7-8_FAT05281	NOT7-8	66
41197974	NOT7-8_FAT05281	NOT7-8	120
41197975	NOT7-8_FAT05281	NOT7-8	57
41197976	NOT7-8_FAT05281	NOT7-8	199
41197977	NOT7-8_FAT05281	NOT7-8	158
41197978	NOT7-8_FAT05281	NOT7-8	183
41197979	NOT7-8_FAT05281	NOT7-8	114
41197980	NOT7-8_FAT05281	NOT7-8	68
41197981	NOT7-8_FAT05281	NOT7-8	123
41197982	NOT7-8_FAT05281	NOT7-8	119
41197983	NOT7-8_FAT05281	NOT7-8	81
41197984	NOT7-8_FAT05281	NOT7-8	81
41197985	NOT7-8_FAT05281	NOT7-8	58
41197986	NOT7-8_FAT05281	NOT7-8	103
41197987	NOT7-8_FAT05281	NOT7-8	122
41197988	NOT7-8_FAT05281	NOT7-8	151
41197989	NOT7-8_FAT05281	NOT7-8	136
41197990	NOT7-8_FAT05281	NOT7-8	144
41197991	NOT7-8_FAT05281	NOT7-8	53
41197992	NOT7-8_FAT05281	NOT7-8	67
41197993	NOT7-8_FAT05281	NOT7-8	62
41197994	NOT7-8_FAT05281	NOT7-8	60
41197995	NOT7-8_FAT05281	NOT7-8	49
41197996	NOT7-8_FAT05281	NOT7-8	102
41197997	NOT7-8_FAT05281	NOT7-8	156
41197998	NOT7-8_FAT05281	NOT7-8	85
41197999	NOT7-8_FAT05281	NOT7-8	144
41198000	NOT7-8_FAT05281	NOT7-8	98
41198001	NOT7-8_FAT05281	NOT7-8	109
41198002	NOT7-8_FAT05281	NOT7-8	89
41198003	NOT7-8_FAT05281	NOT7-8	110
41198004	NOT7-8_FAT05281	NOT7-8	133
41198005	NOT7-8_FAT05281	NOT7-8	48
41198006	NOT7-8_FAT05281	NOT7-8	111
41198007	NOT7-8_FAT05281	NOT7-8	85
41198008	NOT7-8_FAT05281	NOT7-8	101
41198009	NOT7-8_FAT05281	NOT7-8	244
41198010	NOT7-8_FAT05281	NOT7-8	200
41198011	NOT7-8_FAT05281	NOT7-8	134
41198012	NOT7-8_FAT05281	NOT7-8	112
41198013	NOT7-8_FAT05281	NOT7-8	91
41198014	NOT7-8_FAT05281	NOT7-8	88
41198015	NOT7-8_FAT05281	NOT7-8	116
41198016	NOT7-8_FAT05281	NOT7-8	80
41198017	NOT7-8_FAT05281	NOT7-8	107
41198018	NOT7-8_FAT05281	NOT7-8	68
41198019	NOT7-8_FAT05281	NOT7-8	117
41198020	NOT7-8_FAT05281	NOT7-8	124
41198021	NOT7-8_FAT05281	NOT7-8	125
41198022	NOT7-8_FAT05281	NOT7-8	128
41198023	NOT7-8_FAT05281	NOT7-8	82
41198024	NOT7-8_FAT05281	NOT7-8	136
41198025	NOT7-8_FAT05281	NOT7-8	93
41198026	NOT7-8_FAT05281	NOT7-8	155
41198027	NOT7-8_FAT05281	NOT7-8	98
41198028	NOT7-8_FAT05281	NOT7-8	81
41198029	NOT7-8_FAT05281	NOT7-8	75
41198030	NOT7-8_FAT05281	NOT7-8	104
41198031	NOT7-8_FAT05281	NOT7-8	140
41198032	NOT7-8_FAT05281	NOT7-8	191
41198033	NOT7-8_FAT05281	NOT7-8	89
41198034	NOT7-8_FAT05281	NOT7-8	91
41198035	NOT7-8_FAT05281	NOT7-8	181
41198036	NOT7-8_FAT05281	NOT7-8	125
41198037	NOT7-8_FAT05281	NOT7-8	113
41198038	NOT7-8_FAT05281	NOT7-8	142
41198039	NOT7-8_FAT05281	NOT7-8	64
41198040	NOT7-8_FAT05281	NOT7-8	112
41198041	NOT7-8_FAT05281	NOT7-8	131
41198042	NOT7-8_FAT05281	NOT7-8	139
41198043	NOT7-8_FAT05281	NOT7-8	125
41198044	NOT7-8_FAT05281	NOT7-8	74
41198045	NOT7-8_FAT05281	NOT7-8	112
41198046	NOT7-8_FAT05281	NOT7-8	71
41198047	NOT7-8_FAT05281	NOT7-8	73
41198048	NOT7-8_FAT05281	NOT7-8	93
41198049	NOT7-8_FAT05281	NOT7-8	77
41198050	NOT7-8_FAT05281	NOT7-8	130
41198051	NOT7-8_FAT05281	NOT7-8	43
41198052	NOT7-8_FAT05281	NOT7-8	102
41198053	NOT7-8_FAT05281	NOT7-8	94
41198054	NOT7-8_FAT05281	NOT7-8	118
41198055	NOT7-8_FAT05281	NOT7-8	116
41198056	NOT7-8_FAT05281	NOT7-8	124
41198057	NOT7-8_FAT05281	NOT7-8	139
41198058	NOT7-8_FAT05281	NOT7-8	97
41198059	NOT7-8_FAT05281	NOT7-8	80
41198060	NOT7-8_FAT05281	NOT7-8	79
41198061	NOT7-8_FAT05281	NOT7-8	137
41198062	NOT7-8_FAT05281	NOT7-8	111
41198063	NOT7-8_FAT05281	NOT7-8	103
41198064	NOT7-8_FAT05281	NOT7-8	41
41198065	NOT7-8_FAT05281	NOT7-8	84
41198066	NOT7-8_FAT05281	NOT7-8	116
41198067	NOT7-8_FAT05281	NOT7-8	128
41198068	NOT7-8_FAT05281	NOT7-8	92
41198069	NOT7-8_FAT05281	NOT7-8	117
41198070	NOT7-8_FAT05281	NOT7-8	103
41198071	NOT7-8_FAT05281	NOT7-8	123
41198072	NOT7-8_FAT05281	NOT7-8	80
41198073	NOT7-8_FAT05281	NOT7-8	107
41198074	NOT7-8_FAT05281	NOT7-8	154
41198075	NOT7-8_FAT05281	NOT7-8	73
41198076	NOT7-8_FAT05281	NOT7-8	53
41198077	NOT7-8_FAT05281	NOT7-8	138
41198078	NOT7-8_FAT05281	NOT7-8	111
41198079	NOT7-8_FAT05281	NOT7-8	149
41198080	NOT7-8_FAT05281	NOT7-8	75
41198081	NOT7-8_FAT05281	NOT7-8	103
41198082	NOT7-8_FAT05281	NOT7-8	83
41198083	NOT7-8_FAT05281	NOT7-8	76
41198084	NOT7-8_FAT05281	NOT7-8	87
41198085	NOT7-8_FAT05281	NOT7-8	150
41198086	NOT7-8_FAT05281	NOT7-8	122
41198087	NOT7-8_FAT05281	NOT7-8	122
41198088	NOT7-8_FAT05281	NOT7-8	133
41198089	NOT7-8_FAT05281	NOT7-8	122
41198090	NOT7-8_FAT05281	NOT7-8	144
41198091	NOT7-8_FAT05281	NOT7-8	83
41198092	NOT7-8_FAT05281	NOT7-8	41
41198093	NOT7-8_FAT05281	NOT7-8	126
41198094	NOT7-8_FAT05281	NOT7-8	82
41198095	NOT7-8_FAT05281	NOT7-8	75
41198096	NOT7-8_FAT05281	NOT7-8	122
41198097	NOT7-8_FAT05281	NOT7-8	66
41198098	NOT7-8_FAT05281	NOT7-8	154
41198099	NOT7-8_FAT05281	NOT7-8	111
41198100	NOT7-8_FAT05281	NOT7-8	104
41198101	NOT7-8_FAT05281	NOT7-8	103
41198102	NOT7-8_FAT05281	NOT7-8	144
41198103	NOT7-8_FAT05281	NOT7-8	81
41198104	NOT7-8_FAT05281	NOT7-8	130
41198105	NOT7-8_FAT05281	NOT7-8	59
41198106	NOT7-8_FAT05281	NOT7-8	176
41198107	NOT7-8_FAT05281	NOT7-8	126
41198108	NOT7-8_FAT05281	NOT7-8	61
41198109	NOT7-8_FAT05281	NOT7-8	143
41198110	NOT7-8_FAT05281	NOT7-8	66
41198111	NOT7-8_FAT05281	NOT7-8	57
41198112	NOT7-8_FAT05281	NOT7-8	120
41198113	NOT7-8_FAT05281	NOT7-8	152
41198114	NOT7-8_FAT05281	NOT7-8	80
41198115	NOT7-8_FAT05281	NOT7-8	53
41198116	NOT7-8_FAT05281	NOT7-8	88
41198117	NOT7-8_FAT05281	NOT7-8	120
41198118	NOT7-8_FAT05281	NOT7-8	124
41198119	NOT7-8_FAT05281	NOT7-8	165
41198120	NOT7-8_FAT05281	NOT7-8	126
41198121	NOT7-8_FAT05281	NOT7-8	113
41198122	NOT7-8_FAT05281	NOT7-8	97
41198123	NOT7-8_FAT05281	NOT7-8	79
41198124	NOT7-8_FAT05281	NOT7-8	106
41198125	NOT7-8_FAT05281	NOT7-8	99
41198126	NOT7-8_FAT05281	NOT7-8	103
41198127	NOT7-8_FAT05281	NOT7-8	131
41198128	NOT7-8_FAT05281	NOT7-8	255
41198129	NOT7-8_FAT05281	NOT7-8	94
41198130	NOT7-8_FAT05281	NOT7-8	47
41198131	NOT7-8_FAT05281	NOT7-8	138
41198132	NOT7-8_FAT05281	NOT7-8	104
41198133	NOT7-8_FAT05281	NOT7-8	103
41198134	NOT7-8_FAT05281	NOT7-8	127
41198135	NOT7-8_FAT05281	NOT7-8	86
41198136	NOT7-8_FAT05281	NOT7-8	99
41198137	NOT7-8_FAT05281	NOT7-8	143
41198138	NOT7-8_FAT05281	NOT7-8	203
41198139	NOT7-8_FAT05281	NOT7-8	83
41198140	NOT7-8_FAT05281	NOT7-8	91
41198141	NOT7-8_FAT05281	NOT7-8	57
41198142	NOT7-8_FAT05281	NOT7-8	39
41198143	NOT7-8_FAT05281	NOT7-8	122
41198144	NOT7-8_FAT05281	NOT7-8	51
41198145	NOT7-8_FAT05281	NOT7-8	82
41198146	NOT7-8_FAT05281	NOT7-8	118
41198147	NOT7-8_FAT05281	NOT7-8	60
41198148	NOT7-8_FAT05281	NOT7-8	92
41198149	NOT7-8_FAT05281	NOT7-8	94
41198150	NOT7-8_FAT05281	NOT7-8	112
41198151	NOT7-8_FAT05281	NOT7-8	52
41198152	NOT7-8_FAT05281	NOT7-8	84
41198153	NOT7-8_FAT05281	NOT7-8	76
41198154	NOT7-8_FAT05281	NOT7-8	31
41198155	NOT7-8_FAT05281	NOT7-8	99
41198156	NOT7-8_FAT05281	NOT7-8	63
41198157	NOT7-8_FAT05281	NOT7-8	70
41198158	NOT7-8_FAT05281	NOT7-8	69
41198159	NOT7-8_FAT05281	NOT7-8	152
41198160	NOT7-8_FAT05281	NOT7-8	92
41198161	NOT7-8_FAT05281	NOT7-8	88
41198162	NOT7-8_FAT05281	NOT7-8	35
41198163	NOT7-8_FAT05281	NOT7-8	83
41198164	NOT7-8_FAT05281	NOT7-8	110
41198165	NOT7-8_FAT05281	NOT7-8	105
41198166	NOT7-8_FAT05281	NOT7-8	163
41198167	NOT7-8_FAT05281	NOT7-8	94
41198168	NOT7-8_FAT05281	NOT7-8	58
41198169	NOT7-8_FAT05281	NOT7-8	131
41198170	NOT7-8_FAT05281	NOT7-8	85
41198171	NOT7-8_FAT05281	NOT7-8	154
41198172	NOT7-8_FAT05281	NOT7-8	183
41198173	NOT7-8_FAT05281	NOT7-8	111
41198174	NOT7-8_FAT05281	NOT7-8	117
41198175	NOT7-8_FAT05281	NOT7-8	163
41198176	NOT7-8_FAT05281	NOT7-8	128
41198177	NOT7-8_FAT05281	NOT7-8	62
41198178	NOT7-8_FAT05281	NOT7-8	127
41198179	NOT7-8_FAT05281	NOT7-8	85
41198180	NOT7-8_FAT05281	NOT7-8	80
41198181	NOT7-8_FAT05281	NOT7-8	118
41198182	NOT7-8_FAT05281	NOT7-8	143
41198183	NOT7-8_FAT05281	NOT7-8	82
41198184	NOT7-8_FAT05281	NOT7-8	96
41198185	NOT7-8_FAT05281	NOT7-8	105
41198186	NOT7-8_FAT05281	NOT7-8	123
41198187	NOT7-8_FAT05281	NOT7-8	164
41198188	NOT7-8_FAT05281	NOT7-8	138
41198189	NOT7-8_FAT05281	NOT7-8	85
41198190	NOT7-8_FAT05281	NOT7-8	94
41198191	NOT7-8_FAT05281	NOT7-8	111
41198192	NOT7-8_FAT05281	NOT7-8	201
41198193	NOT7-8_FAT05281	NOT7-8	93
41198194	NOT7-8_FAT05281	NOT7-8	90
41198195	NOT7-8_FAT05281	NOT7-8	107
41198196	NOT7-8_FAT05281	NOT7-8	73
41198197	NOT7-8_FAT05281	NOT7-8	122
41198198	NOT7-8_FAT05281	NOT7-8	99
41198199	NOT7-8_FAT05281	NOT7-8	100
41198200	NOT7-8_FAT05281	NOT7-8	120
41198201	NOT7-8_FAT05281	NOT7-8	78
41198202	NOT7-8_FAT05281	NOT7-8	92
41198203	NOT7-8_FAT05281	NOT7-8	139
41198204	NOT7-8_FAT05281	NOT7-8	100
41198205	NOT7-8_FAT05281	NOT7-8	116
41198206	NOT7-8_FAT05281	NOT7-8	77
41198207	NOT7-8_FAT05281	NOT7-8	114
41198208	NOT7-8_FAT05281	NOT7-8	93
41198209	NOT7-8_FAT05281	NOT7-8	81
41198210	NOT7-8_FAT05281	NOT7-8	46
41198211	NOT7-8_FAT05281	NOT7-8	108
41198212	NOT7-8_FAT05281	NOT7-8	85
41198213	NOT7-8_FAT05281	NOT7-8	100
41198214	NOT7-8_FAT05281	NOT7-8	114
41198215	NOT7-8_FAT05281	NOT7-8	118
41198216	NOT7-8_FAT05281	NOT7-8	46
41198217	NOT7-8_FAT05281	NOT7-8	79
41198218	NOT7-8_FAT05281	NOT7-8	149
41198219	NOT7-8_FAT05281	NOT7-8	88
41198220	NOT7-8_FAT05281	NOT7-8	144
41198221	NOT7-8_FAT05281	NOT7-8	126
41198222	NOT7-8_FAT05281	NOT7-8	135
41198223	NOT7-8_FAT05281	NOT7-8	71
41198224	NOT7-8_FAT05281	NOT7-8	89
41198225	NOT7-8_FAT05281	NOT7-8	108
41198226	NOT7-8_FAT05281	NOT7-8	96
41198227	NOT7-8_FAT05281	NOT7-8	138
41198228	NOT7-8_FAT05281	NOT7-8	59
41198229	NOT7-8_FAT05281	NOT7-8	94
41198230	NOT7-8_FAT05281	NOT7-8	75
41198231	NOT7-8_FAT05281	NOT7-8	119
41198232	NOT7-8_FAT05281	NOT7-8	124
41198233	NOT7-8_FAT05281	NOT7-8	117
41198234	NOT7-8_FAT05281	NOT7-8	151
41198235	NOT7-8_FAT05281	NOT7-8	139
41198236	NOT7-8_FAT05281	NOT7-8	85
41198237	NOT7-8_FAT05281	NOT7-8	104
41198238	NOT7-8_FAT05281	NOT7-8	90
41198239	NOT7-8_FAT05281	NOT7-8	113
41198240	NOT7-8_FAT05281	NOT7-8	113
41198241	NOT7-8_FAT05281	NOT7-8	73
41198242	NOT7-8_FAT05281	NOT7-8	167
41198243	NOT7-8_FAT05281	NOT7-8	143
41198244	NOT7-8_FAT05281	NOT7-8	55
41198245	NOT7-8_FAT05281	NOT7-8	127
41198246	NOT7-8_FAT05281	NOT7-8	136
41198247	NOT7-8_FAT05281	NOT7-8	155
41198248	NOT7-8_FAT05281	NOT7-8	25
41198249	NOT7-8_FAT05281	NOT7-8	167
41198250	NOT7-8_FAT05281	NOT7-8	99
41198251	NOT7-8_FAT05281	NOT7-8	91
41198252	NOT7-8_FAT05281	NOT7-8	149
41198253	NOT7-8_FAT05281	NOT7-8	121
41198254	NOT7-8_FAT05281	NOT7-8	102
41198255	NOT7-8_FAT05281	NOT7-8	85
41198256	NOT7-8_FAT05281	NOT7-8	122
41198257	NOT7-8_FAT05281	NOT7-8	117
41198258	NOT7-8_FAT05281	NOT7-8	125
41198259	NOT7-8_FAT05281	NOT7-8	140
41198260	NOT7-8_FAT05281	NOT7-8	108
41198261	NOT7-8_FAT05281	NOT7-8	194
41198262	NOT7-8_FAT05281	NOT7-8	114
41198263	NOT7-8_FAT05281	NOT7-8	155
41198264	NOT7-8_FAT05281	NOT7-8	96
41198265	NOT7-8_FAT05281	NOT7-8	109
41198266	NOT7-8_FAT05281	NOT7-8	88
41198267	NOT7-8_FAT05281	NOT7-8	118
41198268	NOT7-8_FAT05281	NOT7-8	141
41198269	NOT7-8_FAT05281	NOT7-8	131
41198270	NOT7-8_FAT05281	NOT7-8	116
41198271	NOT7-8_FAT05281	NOT7-8	121
41198272	NOT7-8_FAT05281	NOT7-8	81
41198273	NOT7-8_FAT05281	NOT7-8	78
41198274	NOT7-8_FAT05281	NOT7-8	104
41198275	NOT7-8_FAT05281	NOT7-8	61
41198276	NOT7-8_FAT05281	NOT7-8	164
41198277	NOT7-8_FAT05281	NOT7-8	72
41198278	NOT7-8_FAT05281	NOT7-8	232
41198279	NOT7-8_FAT05281	NOT7-8	115
41198280	NOT7-8_FAT05281	NOT7-8	132
41198281	NOT7-8_FAT05281	NOT7-8	120
41198282	NOT7-8_FAT05281	NOT7-8	107
41198283	NOT7-8_FAT05281	NOT7-8	138
41198284	NOT7-8_FAT05281	NOT7-8	84
41198285	NOT7-8_FAT05281	NOT7-8	119
41198286	NOT7-8_FAT05281	NOT7-8	143
41198287	NOT7-8_FAT05281	NOT7-8	41
41198288	NOT7-8_FAT05281	NOT7-8	189
41198289	NOT7-8_FAT05281	NOT7-8	141
41198290	NOT7-8_FAT05281	NOT7-8	138
41198291	NOT7-8_FAT05281	NOT7-8	125
41198292	NOT7-8_FAT05281	NOT7-8	115
41198293	NOT7-8_FAT05281	NOT7-8	172
41198294	NOT7-8_FAT05281	NOT7-8	130
41198295	NOT7-8_FAT05281	NOT7-8	86
41198296	NOT7-8_FAT05281	NOT7-8	121
41198297	NOT7-8_FAT05281	NOT7-8	117
41198298	NOT7-8_FAT05281	NOT7-8	122
41198299	NOT7-8_FAT05281	NOT7-8	131
41198300	NOT7-8_FAT05281	NOT7-8	72
41198301	NOT7-8_FAT05281	NOT7-8	82
41198302	NOT7-8_FAT05281	NOT7-8	78
41198303	NOT7-8_FAT05281	NOT7-8	127
41198304	NOT7-8_FAT05281	NOT7-8	66
41198305	NOT7-8_FAT05281	NOT7-8	108
41198306	NOT7-8_FAT05281	NOT7-8	134
41198307	NOT7-8_FAT05281	NOT7-8	127
41198308	NOT7-8_FAT05281	NOT7-8	138
41198309	NOT7-8_FAT05281	NOT7-8	132
41198310	NOT7-8_FAT05281	NOT7-8	95
41198311	NOT7-8_FAT05281	NOT7-8	80
41198312	NOT7-8_FAT05281	NOT7-8	159
41198313	NOT7-8_FAT05281	NOT7-8	161
41198314	NOT7-8_FAT05281	NOT7-8	111
41198315	NOT7-8_FAT05281	NOT7-8	120
41198316	NOT7-8_FAT05281	NOT7-8	153
41198317	NOT7-8_FAT05281	NOT7-8	98
41198318	NOT7-8_FAT05281	NOT7-8	124
41198319	NOT7-8_FAT05281	NOT7-8	94
41198320	NOT7-8_FAT05281	NOT7-8	132
41198321	NOT7-8_FAT05281	NOT7-8	137
41198322	NOT7-8_FAT05281	NOT7-8	93
41198323	NOT7-8_FAT05281	NOT7-8	81
41198324	NOT7-8_FAT05281	NOT7-8	85
41198325	NOT7-8_FAT05281	NOT7-8	252
41198326	NOT7-8_FAT05281	NOT7-8	118
41198327	NOT7-8_FAT05281	NOT7-8	119
41198328	NOT7-8_FAT05281	NOT7-8	146
41198329	NOT7-8_FAT05281	NOT7-8	122
41198330	NOT7-8_FAT05281	NOT7-8	90
41198331	NOT7-8_FAT05281	NOT7-8	106
41198332	NOT7-8_FAT05281	NOT7-8	97
41198333	NOT7-8_FAT05281	NOT7-8	128
41198334	NOT7-8_FAT05281	NOT7-8	103
41198335	NOT7-8_FAT05281	NOT7-8	109
41198336	NOT7-8_FAT05281	NOT7-8	171
41198337	NOT7-8_FAT05281	NOT7-8	115
41198338	NOT7-8_FAT05281	NOT7-8	116
41198339	NOT7-8_FAT05281	NOT7-8	159
41198340	NOT7-8_FAT05281	NOT7-8	60
41198341	NOT7-8_FAT05281	NOT7-8	144
41198342	NOT7-8_FAT05281	NOT7-8	95
41198343	NOT7-8_FAT05281	NOT7-8	126
41198344	NOT7-8_FAT05281	NOT7-8	125
41198345	NOT7-8_FAT05281	NOT7-8	56
41198346	NOT7-8_FAT05281	NOT7-8	128
41198347	NOT7-8_FAT05281	NOT7-8	99
41198348	NOT7-8_FAT05281	NOT7-8	94
41198349	NOT7-8_FAT05281	NOT7-8	138
41198350	NOT7-8_FAT05281	NOT7-8	99
41198351	NOT7-8_FAT05281	NOT7-8	81
41198352	NOT7-8_FAT05281	NOT7-8	58
41198353	NOT7-8_FAT05281	NOT7-8	153
41198354	NOT7-8_FAT05281	NOT7-8	231
41198355	NOT7-8_FAT05281	NOT7-8	121
41198356	NOT7-8_FAT05281	NOT7-8	96
41198357	NOT7-8_FAT05281	NOT7-8	110
41198358	NOT7-8_FAT05281	NOT7-8	58
41198359	NOT7-8_FAT05281	NOT7-8	183
41198360	NOT7-8_FAT05281	NOT7-8	115
41198361	NOT7-8_FAT05281	NOT7-8	115
41198362	NOT7-8_FAT05281	NOT7-8	143
41198363	NOT7-8_FAT05281	NOT7-8	334
41198364	NOT7-8_FAT05281	NOT7-8	129
41198365	NOT7-8_FAT05281	NOT7-8	86
41198366	NOT7-8_FAT05281	NOT7-8	97
41198367	NOT7-8_FAT05281	NOT7-8	137
41198368	NOT7-8_FAT05281	NOT7-8	79
41198369	NOT7-8_FAT05281	NOT7-8	99
41198370	NOT7-8_FAT05281	NOT7-8	109
41198371	NOT7-8_FAT05281	NOT7-8	118
41198372	NOT7-8_FAT05281	NOT7-8	144
41198373	NOT7-8_FAT05281	NOT7-8	102
41198374	NOT7-8_FAT05281	NOT7-8	128
41198375	NOT7-8_FAT05281	NOT7-8	78
41198376	NOT7-8_FAT05281	NOT7-8	94
41198377	NOT7-8_FAT05281	NOT7-8	182
41198378	NOT7-8_FAT05281	NOT7-8	98
41198379	NOT7-8_FAT05281	NOT7-8	77
41198380	NOT7-8_FAT05281	NOT7-8	155
41198381	NOT7-8_FAT05281	NOT7-8	75
41198382	NOT7-8_FAT05281	NOT7-8	119
41198383	NOT7-8_FAT05281	NOT7-8	71
41198384	NOT7-8_FAT05281	NOT7-8	48
41198385	NOT7-8_FAT05281	NOT7-8	128
41198386	NOT7-8_FAT05281	NOT7-8	97
41198387	NOT7-8_FAT05281	NOT7-8	92
41198388	NOT7-8_FAT05281	NOT7-8	121
41198389	NOT7-8_FAT05281	NOT7-8	198
41198390	NOT7-8_FAT05281	NOT7-8	94
41198391	NOT7-8_FAT05281	NOT7-8	114
41198392	NOT7-8_FAT05281	NOT7-8	143
41198393	NOT7-8_FAT05281	NOT7-8	73
41198394	NOT7-8_FAT05281	NOT7-8	139
41198395	NOT7-8_FAT05281	NOT7-8	90
41198396	NOT7-8_FAT05281	NOT7-8	85
41198397	NOT7-8_FAT05281	NOT7-8	120
41198398	NOT7-8_FAT05281	NOT7-8	78
41198399	NOT7-8_FAT05281	NOT7-8	9
41198400	NOT7-8_FAT05281	NOT7-8	75
41198401	NOT7-8_FAT05281	NOT7-8	142
41198402	NOT7-8_FAT05281	NOT7-8	79
41198403	NOT7-8_FAT05281	NOT7-8	97
41198404	NOT7-8_FAT05281	NOT7-8	80
41198405	NOT7-8_FAT05281	NOT7-8	58
41198406	NOT7-8_FAT05281	NOT7-8	132
41198407	NOT7-8_FAT05281	NOT7-8	104
41198408	NOT7-8_FAT05281	NOT7-8	123
41198409	NOT7-8_FAT05281	NOT7-8	128
41198410	NOT7-8_FAT05281	NOT7-8	67
41198411	NOT7-8_FAT05281	NOT7-8	112
41198412	NOT7-8_FAT05281	NOT7-8	78
41198413	NOT7-8_FAT05281	NOT7-8	133
41198414	NOT7-8_FAT05281	NOT7-8	163
41198415	NOT7-8_FAT05281	NOT7-8	137
41198416	NOT7-8_FAT05281	NOT7-8	80
41198417	NOT7-8_FAT05281	NOT7-8	131
41198418	NOT7-8_FAT05281	NOT7-8	150
41198419	NOT7-8_FAT05281	NOT7-8	212
41198420	NOT7-8_FAT05281	NOT7-8	90
41198421	NOT7-8_FAT05281	NOT7-8	61
41198422	NOT7-8_FAT05281	NOT7-8	101
41198423	NOT7-8_FAT05281	NOT7-8	89
41198424	NOT7-8_FAT05281	NOT7-8	136
41198425	NOT7-8_FAT05281	NOT7-8	116
41198426	NOT7-8_FAT05281	NOT7-8	145
41198427	NOT7-8_FAT05281	NOT7-8	85
41198428	NOT7-8_FAT05281	NOT7-8	111
41198429	NOT7-8_FAT05281	NOT7-8	128
41198430	NOT7-8_FAT05281	NOT7-8	68
41198431	NOT7-8_FAT05281	NOT7-8	137
41198432	NOT7-8_FAT05281	NOT7-8	71
41198433	NOT7-8_FAT05281	NOT7-8	149
41198434	NOT7-8_FAT05281	NOT7-8	176
41198435	NOT7-8_FAT05281	NOT7-8	98
41198436	NOT7-8_FAT05281	NOT7-8	107
41198437	NOT7-8_FAT05281	NOT7-8	106
41198438	NOT7-8_FAT05281	NOT7-8	109
41198439	NOT7-8_FAT05281	NOT7-8	146
41198440	NOT7-8_FAT05281	NOT7-8	74
41198441	NOT7-8_FAT05281	NOT7-8	110
41198442	NOT7-8_FAT05281	NOT7-8	99
41198443	NOT7-8_FAT05281	NOT7-8	99
41198444	NOT7-8_FAT05281	NOT7-8	126
41198445	NOT7-8_FAT05281	NOT7-8	89
41198446	NOT7-8_FAT05281	NOT7-8	85
41198447	NOT7-8_FAT05281	NOT7-8	148
41198448	NOT7-8_FAT05281	NOT7-8	148
41198449	NOT7-8_FAT05281	NOT7-8	49
41198450	NOT7-8_FAT05281	NOT7-8	98
41198451	NOT7-8_FAT05281	NOT7-8	91
41198452	NOT7-8_FAT05281	NOT7-8	84
41198453	NOT7-8_FAT05281	NOT7-8	102
41198454	NOT7-8_FAT05281	NOT7-8	72
41198455	NOT7-8_FAT05281	NOT7-8	135
41198456	NOT7-8_FAT05281	NOT7-8	54
41198457	NOT7-8_FAT05281	NOT7-8	13
41198458	NOT7-8_FAT05281	NOT7-8	67
41198459	NOT7-8_FAT05281	NOT7-8	99
41198460	NOT7-8_FAT05281	NOT7-8	112
41198461	NOT7-8_FAT05281	NOT7-8	57
41198462	NOT7-8_FAT05281	NOT7-8	48
41198463	NOT7-8_FAT05281	NOT7-8	139
41198464	NOT7-8_FAT05281	NOT7-8	145
41198465	NOT7-8_FAT05281	NOT7-8	88
41198466	NOT7-8_FAT05281	NOT7-8	146
41198467	NOT7-8_FAT05281	NOT7-8	104
41198468	NOT7-8_FAT05281	NOT7-8	94
41198469	NOT7-8_FAT05281	NOT7-8	112
41198470	NOT7-8_FAT05281	NOT7-8	121
41198471	NOT7-8_FAT05281	NOT7-8	96
41198472	NOT7-8_FAT05281	NOT7-8	125
41198473	NOT7-8_FAT05281	NOT7-8	95
41198474	NOT7-8_FAT05281	NOT7-8	132
41198475	NOT7-8_FAT05281	NOT7-8	109
41198476	NOT7-8_FAT05281	NOT7-8	106
41198477	NOT7-8_FAT05281	NOT7-8	154
41198478	NOT7-8_FAT05281	NOT7-8	77
41198479	NOT7-8_FAT05281	NOT7-8	104
41198480	NOT7-8_FAT05281	NOT7-8	112
41198481	NOT7-8_FAT05281	NOT7-8	108
41198482	NOT7-8_FAT05281	NOT7-8	104
41198483	NOT7-8_FAT05281	NOT7-8	120
41198484	NOT7-8_FAT05281	NOT7-8	77
41198485	NOT7-8_FAT05281	NOT7-8	99
41198486	NOT7-8_FAT05281	NOT7-8	108
41198487	NOT7-8_FAT05281	NOT7-8	129
41198488	NOT7-8_FAT05281	NOT7-8	125
41198489	NOT7-8_FAT05281	NOT7-8	141
41198490	NOT7-8_FAT05281	NOT7-8	159
41198491	NOT7-8_FAT05281	NOT7-8	209
41198492	NOT7-8_FAT05281	NOT7-8	102
41198493	NOT7-8_FAT05281	NOT7-8	104
41198494	NOT7-8_FAT05281	NOT7-8	134
41198495	NOT7-8_FAT05281	NOT7-8	115
41198496	NOT7-8_FAT05281	NOT7-8	116
41198497	NOT7-8_FAT05281	NOT7-8	77
41198498	NOT7-8_FAT05281	NOT7-8	158
41198499	NOT7-8_FAT05281	NOT7-8	114
41198500	NOT7-8_FAT05281	NOT7-8	104
41198501	NOT7-8_FAT05281	NOT7-8	107
41198502	NOT7-8_FAT05281	NOT7-8	97
41198503	NOT7-8_FAT05281	NOT7-8	48
41198504	NOT7-8_FAT05281	NOT7-8	120
41198505	NOT7-8_FAT05281	NOT7-8	103
41198506	NOT7-8_FAT05281	NOT7-8	75
41198507	NOT7-8_FAT05281	NOT7-8	147
41198508	NOT7-8_FAT05281	NOT7-8	106
41198509	NOT7-8_FAT05281	NOT7-8	94
41198510	NOT7-8_FAT05281	NOT7-8	112
41198511	NOT7-8_FAT05281	NOT7-8	155
41198512	NOT7-8_FAT05281	NOT7-8	159
41198513	NOT7-8_FAT05281	NOT7-8	157
41198514	NOT7-8_FAT05281	NOT7-8	111
41198515	NOT7-8_FAT05281	NOT7-8	132
41198516	NOT7-8_FAT05281	NOT7-8	100
41198517	NOT7-8_FAT05281	NOT7-8	113
41198518	NOT7-8_FAT05281	NOT7-8	126
41198519	NOT7-8_FAT05281	NOT7-8	149
41198520	NOT7-8_FAT05281	NOT7-8	64
41198521	NOT7-8_FAT05281	NOT7-8	139
41198522	NOT7-8_FAT05281	NOT7-8	145
41198523	NOT7-8_FAT05281	NOT7-8	95
41198524	NOT7-8_FAT05281	NOT7-8	129
41198525	NOT7-8_FAT05281	NOT7-8	51
41198526	NOT7-8_FAT05281	NOT7-8	133
41198527	NOT7-8_FAT05281	NOT7-8	96
41198528	NOT7-8_FAT05281	NOT7-8	71
41198529	NOT7-8_FAT05281	NOT7-8	117
41198530	NOT7-8_FAT05281	NOT7-8	103
41198531	NOT7-8_FAT05281	NOT7-8	266
41198532	NOT7-8_FAT05281	NOT7-8	73
41198533	NOT7-8_FAT05281	NOT7-8	77
41198534	NOT7-8_FAT05281	NOT7-8	128
41198535	NOT7-8_FAT05281	NOT7-8	102
41198536	NOT7-8_FAT05281	NOT7-8	106
41198537	NOT7-8_FAT05281	NOT7-8	112
41198538	NOT7-8_FAT05281	NOT7-8	101
41198539	NOT7-8_FAT05281	NOT7-8	63
41198540	NOT7-8_FAT05281	NOT7-8	112
41198541	NOT7-8_FAT05281	NOT7-8	90
41198542	NOT7-8_FAT05281	NOT7-8	86
41198543	NOT7-8_FAT05281	NOT7-8	78
41198544	NOT7-8_FAT05281	NOT7-8	82
41198545	NOT7-8_FAT05281	NOT7-8	126
41198546	NOT7-8_FAT05281	NOT7-8	61
41198547	NOT7-8_FAT05281	NOT7-8	85
41198548	NOT7-8_FAT05281	NOT7-8	110
41198549	NOT7-8_FAT05281	NOT7-8	129
41198550	NOT7-8_FAT05281	NOT7-8	146
41198551	NOT7-8_FAT05281	NOT7-8	198
41198552	NOT7-8_FAT05281	NOT7-8	152
41198553	NOT7-8_FAT05281	NOT7-8	247
41198554	NOT7-8_FAT05281	NOT7-8	121
41198555	NOT7-8_FAT05281	NOT7-8	71
41198556	NOT7-8_FAT05281	NOT7-8	139
41198557	NOT7-8_FAT05281	NOT7-8	100
41198558	NOT7-8_FAT05281	NOT7-8	130
41198559	NOT7-8_FAT05281	NOT7-8	112
41198560	NOT7-8_FAT05281	NOT7-8	122
41198561	NOT7-8_FAT05281	NOT7-8	133
41198562	NOT7-8_FAT05281	NOT7-8	98
41198563	NOT7-8_FAT05281	NOT7-8	121
41198564	NOT7-8_FAT05281	NOT7-8	85
41198565	NOT7-8_FAT05281	NOT7-8	162
41198566	NOT7-8_FAT05281	NOT7-8	79
41198567	NOT7-8_FAT05281	NOT7-8	137
41198568	NOT7-8_FAT05281	NOT7-8	164
41198569	NOT7-8_FAT05281	NOT7-8	111
41198570	NOT7-8_FAT05281	NOT7-8	131
41198571	NOT7-8_FAT05281	NOT7-8	113
41198572	NOT7-8_FAT05281	NOT7-8	49
41198573	NOT7-8_FAT05281	NOT7-8	79
41198574	NOT7-8_FAT05281	NOT7-8	130
41198575	NOT7-8_FAT05281	NOT7-8	80
41198576	NOT7-8_FAT05281	NOT7-8	133
41198577	NOT7-8_FAT05281	NOT7-8	150
41198578	NOT7-8_FAT05281	NOT7-8	117
41198579	NOT7-8_FAT05281	NOT7-8	126
41198580	NOT7-8_FAT05281	NOT7-8	176
41198581	NOT7-8_FAT05281	NOT7-8	96
41198582	NOT7-8_FAT05281	NOT7-8	75
41198583	NOT7-8_FAT05281	NOT7-8	151
41198584	NOT7-8_FAT05281	NOT7-8	128
41198585	NOT7-8_FAT05281	NOT7-8	63
41198586	NOT7-8_FAT05281	NOT7-8	69
41198587	NOT7-8_FAT05281	NOT7-8	109
41198588	NOT7-8_FAT05281	NOT7-8	117
41198589	NOT7-8_FAT05281	NOT7-8	87
41198590	NOT7-8_FAT05281	NOT7-8	140
41198591	NOT7-8_FAT05281	NOT7-8	99
41198592	NOT7-8_FAT05281	NOT7-8	67
41198593	NOT7-8_FAT05281	NOT7-8	114
41198594	NOT7-8_FAT05281	NOT7-8	107
41198595	NOT7-8_FAT05281	NOT7-8	134
41198596	NOT7-8_FAT05281	NOT7-8	85
41198597	NOT7-8_FAT05281	NOT7-8	95
41198598	NOT7-8_FAT05281	NOT7-8	113
41198599	NOT7-8_FAT05281	NOT7-8	111
41198600	NOT7-8_FAT05281	NOT7-8	88
41198601	NOT7-8_FAT05281	NOT7-8	84
41198602	NOT7-8_FAT05281	NOT7-8	123
41198603	NOT7-8_FAT05281	NOT7-8	99
41198604	NOT7-8_FAT05281	NOT7-8	124
41198605	NOT7-8_FAT05281	NOT7-8	155
41198606	NOT7-8_FAT05281	NOT7-8	117
41198607	NOT7-8_FAT05281	NOT7-8	64
41198608	NOT7-8_FAT05281	NOT7-8	138
41198609	NOT7-8_FAT05281	NOT7-8	86
41198610	NOT7-8_FAT05281	NOT7-8	84
41198611	NOT7-8_FAT05281	NOT7-8	89
41198612	NOT7-8_FAT05281	NOT7-8	67
41198613	NOT7-8_FAT05281	NOT7-8	11
41198614	NOT7-8_FAT05281	NOT7-8	120
41198615	NOT7-8_FAT05281	NOT7-8	106
41198616	NOT7-8_FAT05281	NOT7-8	68
41198617	NOT7-8_FAT05281	NOT7-8	165
41198618	NOT7-8_FAT05281	NOT7-8	82
41198619	NOT7-8_FAT05281	NOT7-8	118
41198620	NOT7-8_FAT05281	NOT7-8	119
41198621	NOT7-8_FAT05281	NOT7-8	115
41198622	NOT7-8_FAT05281	NOT7-8	78
41198623	NOT7-8_FAT05281	NOT7-8	27
41198624	NOT7-8_FAT05281	NOT7-8	135
41198625	NOT7-8_FAT05281	NOT7-8	69
41198626	NOT7-8_FAT05281	NOT7-8	146
41198627	NOT7-8_FAT05281	NOT7-8	93
41198628	NOT7-8_FAT05281	NOT7-8	10
41198629	NOT7-8_FAT05281	NOT7-8	76
41198630	NOT7-8_FAT05281	NOT7-8	104
41198631	NOT7-8_FAT05281	NOT7-8	114
41198632	NOT7-8_FAT05281	NOT7-8	85
41198633	NOT7-8_FAT05281	NOT7-8	125
41198634	NOT7-8_FAT05281	NOT7-8	62
41198635	NOT7-8_FAT05281	NOT7-8	101
41198636	NOT7-8_FAT05281	NOT7-8	91
41198637	NOT7-8_FAT05281	NOT7-8	67
41198638	NOT7-8_FAT05281	NOT7-8	61
41198639	NOT7-8_FAT05281	NOT7-8	78
41198640	NOT7-8_FAT05281	NOT7-8	120
41198641	NOT7-8_FAT05281	NOT7-8	102
41198642	NOT7-8_FAT05281	NOT7-8	108
41198643	NOT7-8_FAT05281	NOT7-8	99
41198644	NOT7-8_FAT05281	NOT7-8	116
41198645	NOT7-8_FAT05281	NOT7-8	149
41198646	NOT7-8_FAT05281	NOT7-8	96
41198647	NOT7-8_FAT05281	NOT7-8	76
41198648	NOT7-8_FAT05281	NOT7-8	132
41198649	NOT7-8_FAT05281	NOT7-8	126
41198650	NOT7-8_FAT05281	NOT7-8	52
41198651	NOT7-8_FAT05281	NOT7-8	116
41198652	NOT7-8_FAT05281	NOT7-8	120
41198653	NOT7-8_FAT05281	NOT7-8	124
41198654	NOT7-8_FAT05281	NOT7-8	142
41198655	NOT7-8_FAT05281	NOT7-8	77
41198656	NOT7-8_FAT05281	NOT7-8	53
41198657	NOT7-8_FAT05281	NOT7-8	151
41198658	NOT7-8_FAT05281	NOT7-8	105
41198659	NOT7-8_FAT05281	NOT7-8	146
41198660	NOT7-8_FAT05281	NOT7-8	134
41198661	NOT7-8_FAT05281	NOT7-8	168
41198662	NOT7-8_FAT05281	NOT7-8	118
41198663	NOT7-8_FAT05281	NOT7-8	84
41198664	NOT7-8_FAT05281	NOT7-8	129
41198665	NOT7-8_FAT05281	NOT7-8	158
41198666	NOT7-8_FAT05281	NOT7-8	72
41198667	NOT7-8_FAT05281	NOT7-8	93
41198668	NOT7-8_FAT05281	NOT7-8	143
41198669	NOT7-8_FAT05281	NOT7-8	184
41198670	NOT7-8_FAT05281	NOT7-8	129
41198671	NOT7-8_FAT05281	NOT7-8	145
41198672	NOT7-8_FAT05281	NOT7-8	131
41198673	NOT7-8_FAT05281	NOT7-8	105
41198674	NOT7-8_FAT05281	NOT7-8	118
41198675	NOT7-8_FAT05281	NOT7-8	137
41198676	NOT7-8_FAT05281	NOT7-8	94
41198677	NOT7-8_FAT05281	NOT7-8	201
41198678	NOT7-8_FAT05281	NOT7-8	145
41198679	NOT7-8_FAT05281	NOT7-8	117
41198680	NOT7-8_FAT05281	NOT7-8	111
41198681	NOT7-8_FAT05281	NOT7-8	62
41198682	NOT7-8_FAT05281	NOT7-8	231
41198683	NOT7-8_FAT05281	NOT7-8	153
41198684	NOT7-8_FAT05281	NOT7-8	133
41198685	NOT7-8_FAT05281	NOT7-8	93
41198686	NOT7-8_FAT05281	NOT7-8	117
41198687	NOT7-8_FAT05281	NOT7-8	36
41198688	NOT7-8_FAT05281	NOT7-8	110
41198689	NOT7-8_FAT05281	NOT7-8	73
41198690	NOT7-8_FAT05281	NOT7-8	61
41198691	NOT7-8_FAT05281	NOT7-8	65
41198692	NOT7-8_FAT05281	NOT7-8	131
41198693	NOT7-8_FAT05281	NOT7-8	50
41198694	NOT7-8_FAT05281	NOT7-8	101
41198695	NOT7-8_FAT05281	NOT7-8	70
41198696	NOT7-8_FAT05281	NOT7-8	115
41198697	NOT7-8_FAT05281	NOT7-8	139
41198698	NOT7-8_FAT05281	NOT7-8	90
41198699	NOT7-8_FAT05281	NOT7-8	111
41198700	NOT7-8_FAT05281	NOT7-8	99
41198701	NOT7-8_FAT05281	NOT7-8	165
41198702	NOT7-8_FAT05281	NOT7-8	76
41198703	NOT7-8_FAT05281	NOT7-8	149
41198704	NOT7-8_FAT05281	NOT7-8	120
41198705	NOT7-8_FAT05281	NOT7-8	127
41198706	NOT7-8_FAT05281	NOT7-8	128
41198707	NOT7-8_FAT05281	NOT7-8	127
41198708	NOT7-8_FAT05281	NOT7-8	105
41198709	NOT7-8_FAT05281	NOT7-8	176
41198710	NOT7-8_FAT05281	NOT7-8	91
41198711	NOT7-8_FAT05281	NOT7-8	44
41198712	NOT7-8_FAT05281	NOT7-8	113
41198713	NOT7-8_FAT05281	NOT7-8	113
41198714	NOT7-8_FAT05281	NOT7-8	98
41198715	NOT7-8_FAT05281	NOT7-8	205
41198716	NOT7-8_FAT05281	NOT7-8	129
41198717	NOT7-8_FAT05281	NOT7-8	113
41198718	NOT7-8_FAT05281	NOT7-8	55
41198719	NOT7-8_FAT05281	NOT7-8	148
41198720	NOT7-8_FAT05281	NOT7-8	121
41198721	NOT7-8_FAT05281	NOT7-8	128
41198722	NOT7-8_FAT05281	NOT7-8	126
41198723	NOT7-8_FAT05281	NOT7-8	166
41198724	NOT7-8_FAT05281	NOT7-8	152
41198725	NOT7-8_FAT05281	NOT7-8	90
41198726	NOT7-8_FAT05281	NOT7-8	108
41198727	NOT7-8_FAT05281	NOT7-8	111
41198728	NOT7-8_FAT05281	NOT7-8	44
41198729	NOT7-8_FAT05281	NOT7-8	122
41198730	NOT7-8_FAT05281	NOT7-8	112
41198731	NOT7-8_FAT05281	NOT7-8	59
41198732	NOT7-8_FAT05281	NOT7-8	100
41198733	NOT7-8_FAT05281	NOT7-8	100
41198734	NOT7-8_FAT05281	NOT7-8	135
41198735	NOT7-8_FAT05281	NOT7-8	133
41198736	NOT7-8_FAT05281	NOT7-8	123
41198737	NOT7-8_FAT05281	NOT7-8	110
41198738	NOT7-8_FAT05281	NOT7-8	154
41198739	NOT7-8_FAT05281	NOT7-8	99
41198740	NOT7-8_FAT05281	NOT7-8	127
41198741	NOT7-8_FAT05281	NOT7-8	110
41198742	NOT7-8_FAT05281	NOT7-8	104
41198743	NOT7-8_FAT05281	NOT7-8	49
41198744	NOT7-8_FAT05281	NOT7-8	123
41198745	NOT7-8_FAT05281	NOT7-8	68
41198746	NOT7-8_FAT05281	NOT7-8	94
41198747	NOT7-8_FAT05281	NOT7-8	106
41198748	NOT7-8_FAT05281	NOT7-8	127
41198749	NOT7-8_FAT05281	NOT7-8	18
41198750	NOT7-8_FAT05281	NOT7-8	62
41198751	NOT7-8_FAT05281	NOT7-8	144
41198752	NOT7-8_FAT05281	NOT7-8	99
41198753	NOT7-8_FAT05281	NOT7-8	103
41198754	NOT7-8_FAT05281	NOT7-8	160
41198755	NOT7-8_FAT05281	NOT7-8	95
41198756	NOT7-8_FAT05281	NOT7-8	124
41198757	NOT7-8_FAT05281	NOT7-8	106
41198758	NOT7-8_FAT05281	NOT7-8	105
41198759	NOT7-8_FAT05281	NOT7-8	114
41198760	NOT7-8_FAT05281	NOT7-8	130
41198761	NOT7-8_FAT05281	NOT7-8	148
41198762	NOT7-8_FAT05281	NOT7-8	88
41198763	NOT7-8_FAT05281	NOT7-8	102
41198764	NOT7-8_FAT05281	NOT7-8	222
41198765	NOT7-8_FAT05281	NOT7-8	153
41198766	NOT7-8_FAT05281	NOT7-8	123
41198767	NOT7-8_FAT05281	NOT7-8	105
41198768	NOT7-8_FAT05281	NOT7-8	129
41198769	NOT7-8_FAT05281	NOT7-8	83
41198770	NOT7-8_FAT05281	NOT7-8	77
41198771	NOT7-8_FAT05281	NOT7-8	77
41198772	NOT7-8_FAT05281	NOT7-8	114
41198773	NOT7-8_FAT05281	NOT7-8	91
41198774	NOT7-8_FAT05281	NOT7-8	104
41198775	NOT7-8_FAT05281	NOT7-8	135
41198776	NOT7-8_FAT05281	NOT7-8	158
41198777	NOT7-8_FAT05281	NOT7-8	92
41198778	NOT7-8_FAT05281	NOT7-8	98
41198779	NOT7-8_FAT05281	NOT7-8	184
41198780	NOT7-8_FAT05281	NOT7-8	95
41198781	NOT7-8_FAT05281	NOT7-8	101
41198782	NOT7-8_FAT05281	NOT7-8	89
41198783	NOT7-8_FAT05281	NOT7-8	143
41198784	NOT7-8_FAT05281	NOT7-8	47
41198785	NOT7-8_FAT05281	NOT7-8	127
41198786	NOT7-8_FAT05281	NOT7-8	62
41198787	NOT7-8_FAT05281	NOT7-8	189
41198788	NOT7-8_FAT05281	NOT7-8	129
41198789	NOT7-8_FAT05281	NOT7-8	107
41198790	NOT7-8_FAT05281	NOT7-8	120
41198791	NOT7-8_FAT05281	NOT7-8	125
41198792	NOT7-8_FAT05281	NOT7-8	101
41198793	NOT7-8_FAT05281	NOT7-8	94
41198794	NOT7-8_FAT05281	NOT7-8	38
41198795	NOT7-8_FAT05281	NOT7-8	108
41198796	NOT7-8_FAT05281	NOT7-8	136
41198797	NOT7-8_FAT05281	NOT7-8	85
41198798	NOT7-8_FAT05281	NOT7-8	121
41198799	NOT7-8_FAT05281	NOT7-8	151
41198800	NOT7-8_FAT05281	NOT7-8	57
41198801	NOT7-8_FAT05281	NOT7-8	115
41198802	NOT7-8_FAT05281	NOT7-8	111
41198803	NOT7-8_FAT05281	NOT7-8	79
41198804	NOT7-8_FAT05281	NOT7-8	195
41198805	NOT7-8_FAT05281	NOT7-8	70
41198806	NOT7-8_FAT05281	NOT7-8	115
41198807	NOT7-8_FAT05281	NOT7-8	72
41198808	NOT7-8_FAT05281	NOT7-8	92
41198809	NOT7-8_FAT05281	NOT7-8	92
41198810	NOT7-8_FAT05281	NOT7-8	79
41198811	NOT7-8_FAT05281	NOT7-8	71
41198812	NOT7-8_FAT05281	NOT7-8	137
41198813	NOT7-8_FAT05281	NOT7-8	125
41198814	NOT7-8_FAT05281	NOT7-8	83
41198815	NOT7-8_FAT05281	NOT7-8	73
41198816	NOT7-8_FAT05281	NOT7-8	143
41198817	NOT7-8_FAT05281	NOT7-8	127
41198818	NOT7-8_FAT05281	NOT7-8	71
41198819	NOT7-8_FAT05281	NOT7-8	70
41198820	NOT7-8_FAT05281	NOT7-8	82
41198821	NOT7-8_FAT05281	NOT7-8	108
41198822	NOT7-8_FAT05281	NOT7-8	46
41198823	NOT7-8_FAT05281	NOT7-8	159
41198824	NOT7-8_FAT05281	NOT7-8	95
41198825	NOT7-8_FAT05281	NOT7-8	79
41198826	NOT7-8_FAT05281	NOT7-8	103
41198827	NOT7-8_FAT05281	NOT7-8	162
41198828	NOT7-8_FAT05281	NOT7-8	96
41198829	NOT7-8_FAT05281	NOT7-8	82
41198830	NOT7-8_FAT05281	NOT7-8	133
41198831	NOT7-8_FAT05281	NOT7-8	140
41198832	NOT7-8_FAT05281	NOT7-8	22
41198833	NOT7-8_FAT05281	NOT7-8	190
41198834	NOT7-8_FAT05281	NOT7-8	158
41198835	NOT7-8_FAT05281	NOT7-8	79
41198836	NOT7-8_FAT05281	NOT7-8	133
41198837	NOT7-8_FAT05281	NOT7-8	98
41198838	NOT7-8_FAT05281	NOT7-8	117
41198839	NOT7-8_FAT05281	NOT7-8	122
41198840	NOT7-8_FAT05281	NOT7-8	117
41198841	NOT7-8_FAT05281	NOT7-8	69
41198842	NOT7-8_FAT05281	NOT7-8	147
41198843	NOT7-8_FAT05281	NOT7-8	45
41198844	NOT7-8_FAT05281	NOT7-8	53
41198845	NOT7-8_FAT05281	NOT7-8	171
41198846	NOT7-8_FAT05281	NOT7-8	146
41198847	NOT7-8_FAT05281	NOT7-8	102
41198848	NOT7-8_FAT05281	NOT7-8	99
41198849	NOT7-8_FAT05281	NOT7-8	9
41198850	NOT7-8_FAT05281	NOT7-8	73
41198851	NOT7-8_FAT05281	NOT7-8	105
41198852	NOT7-8_FAT05281	NOT7-8	123
41198853	NOT7-8_FAT05281	NOT7-8	109
41198854	NOT7-8_FAT05281	NOT7-8	73
41198855	NOT7-8_FAT05281	NOT7-8	132
41198856	NOT7-8_FAT05281	NOT7-8	136
41198857	NOT7-8_FAT05281	NOT7-8	61
41198858	NOT7-8_FAT05281	NOT7-8	94
41198859	NOT7-8_FAT05281	NOT7-8	81
41198860	NOT7-8_FAT05281	NOT7-8	131
41198861	NOT7-8_FAT05281	NOT7-8	81
41198862	NOT7-8_FAT05281	NOT7-8	155
41198863	NOT7-8_FAT05281	NOT7-8	93
41198864	NOT7-8_FAT05281	NOT7-8	92
41198865	NOT7-8_FAT05281	NOT7-8	105
41198866	NOT7-8_FAT05281	NOT7-8	154
41198867	NOT7-8_FAT05281	NOT7-8	118
41198868	NOT7-8_FAT05281	NOT7-8	178
41198869	NOT7-8_FAT05281	NOT7-8	55
41198870	NOT7-8_FAT05281	NOT7-8	101
41198871	NOT7-8_FAT05281	NOT7-8	73
41198872	NOT7-8_FAT05281	NOT7-8	72
41198873	NOT7-8_FAT05281	NOT7-8	104
41198874	NOT7-8_FAT05281	NOT7-8	39
41198875	NOT7-8_FAT05281	NOT7-8	167
41198876	NOT7-8_FAT05281	NOT7-8	36
41198877	NOT7-8_FAT05281	NOT7-8	72
41198878	NOT7-8_FAT05281	NOT7-8	82
41198879	NOT7-8_FAT05281	NOT7-8	76
41198880	NOT7-8_FAT05281	NOT7-8	85
41198881	NOT7-8_FAT05281	NOT7-8	109
41198882	NOT7-8_FAT05281	NOT7-8	91
41198883	NOT7-8_FAT05281	NOT7-8	97
41198884	NOT7-8_FAT05281	NOT7-8	95
41198885	NOT7-8_FAT05281	NOT7-8	62
41198886	NOT7-8_FAT05281	NOT7-8	71
41198887	NOT7-8_FAT05281	NOT7-8	125
41198888	NOT7-8_FAT05281	NOT7-8	33
41198889	NOT7-8_FAT05281	NOT7-8	163
41198890	NOT7-8_FAT05281	NOT7-8	40
41198891	NOT7-8_FAT05281	NOT7-8	99
41198892	NOT7-8_FAT05281	NOT7-8	139
41198893	NOT7-8_FAT05281	NOT7-8	72
41198894	NOT7-8_FAT05281	NOT7-8	97
41198895	NOT7-8_FAT05281	NOT7-8	175
41198896	NOT7-8_FAT05281	NOT7-8	98
41198897	NOT7-8_FAT05281	NOT7-8	91
41198898	NOT7-8_FAT05281	NOT7-8	94
41198899	NOT7-8_FAT05281	NOT7-8	90
41198900	NOT7-8_FAT05281	NOT7-8	91
41198901	NOT7-8_FAT05281	NOT7-8	121
41198902	NOT7-8_FAT05281	NOT7-8	108
41198903	NOT7-8_FAT05281	NOT7-8	46
41198904	NOT7-8_FAT05281	NOT7-8	7
41198905	NOT7-8_FAT05281	NOT7-8	55
41198906	NOT7-8_FAT05281	NOT7-8	101
41198907	NOT7-8_FAT05281	NOT7-8	101
41198908	NOT7-8_FAT05281	NOT7-8	22
41198909	NOT7-8_FAT05281	NOT7-8	64
41198910	NOT7-8_FAT05281	NOT7-8	121
41198911	NOT7-8_FAT05281	NOT7-8	106
41198912	NOT7-8_FAT05281	NOT7-8	58
41198913	NOT7-8_FAT05281	NOT7-8	163
41198914	NOT7-8_FAT05281	NOT7-8	118
41198915	NOT7-8_FAT05281	NOT7-8	183
41198916	NOT7-8_FAT05281	NOT7-8	121
41198917	NOT7-8_FAT05281	NOT7-8	51
41198918	NOT7-8_FAT05281	NOT7-8	100
41198919	NOT7-8_FAT05281	NOT7-8	118
41198920	NOT7-8_FAT05281	NOT7-8	60
41198921	NOT7-8_FAT05281	NOT7-8	130
41198922	NOT7-8_FAT05281	NOT7-8	109
41198923	NOT7-8_FAT05281	NOT7-8	112
41198924	NOT7-8_FAT05281	NOT7-8	85
41198925	NOT7-8_FAT05281	NOT7-8	61
41198926	NOT7-8_FAT05281	NOT7-8	91
41198927	NOT7-8_FAT05281	NOT7-8	62
41198928	NOT7-8_FAT05281	NOT7-8	89
41198929	NOT7-8_FAT05281	NOT7-8	82
41198930	NOT7-8_FAT05281	NOT7-8	94
41198931	NOT7-8_FAT05281	NOT7-8	87
41198932	NOT7-8_FAT05281	NOT7-8	103
41198933	NOT7-8_FAT05281	NOT7-8	72
41198934	NOT7-8_FAT05281	NOT7-8	89
41198935	NOT7-8_FAT05281	NOT7-8	79
41198936	NOT7-8_FAT05281	NOT7-8	90
41198937	NOT7-8_FAT05281	NOT7-8	123
41198938	NOT7-8_FAT05281	NOT7-8	48
41198939	NOT7-8_FAT05281	NOT7-8	187
41198940	NOT7-8_FAT05281	NOT7-8	145
41198941	NOT7-8_FAT05281	NOT7-8	97
41198942	NOT7-8_FAT05281	NOT7-8	99
41198943	NOT7-8_FAT05281	NOT7-8	70
41198944	NOT7-8_FAT05281	NOT7-8	49
41198945	NOT7-8_FAT05281	NOT7-8	53
41198946	NOT7-8_FAT05281	NOT7-8	122
41198947	NOT7-8_FAT05281	NOT7-8	99
41198948	NOT7-8_FAT05281	NOT7-8	76
41198949	NOT7-8_FAT05281	NOT7-8	66
41198950	NOT7-8_FAT05281	NOT7-8	91
41198951	NOT7-8_FAT05281	NOT7-8	99
41198952	NOT7-8_FAT05281	NOT7-8	168
41198953	NOT7-8_FAT05281	NOT7-8	94
41198954	NOT7-8_FAT05281	NOT7-8	122
41198955	NOT7-8_FAT05281	NOT7-8	61
41198956	NOT7-8_FAT05281	NOT7-8	88
41198957	NOT7-8_FAT05281	NOT7-8	105
41198958	NOT7-8_FAT05281	NOT7-8	74
41198959	NOT7-8_FAT05281	NOT7-8	105
41198960	NOT7-8_FAT05281	NOT7-8	83
41198961	NOT7-8_FAT05281	NOT7-8	181
41198962	NOT7-8_FAT05281	NOT7-8	74
41198963	NOT7-8_FAT05281	NOT7-8	123
41198964	NOT7-8_FAT05281	NOT7-8	76
41198965	NOT7-8_FAT05281	NOT7-8	168
41198966	NOT7-8_FAT05281	NOT7-8	153
41198967	NOT7-8_FAT05281	NOT7-8	110
41198968	NOT7-8_FAT05281	NOT7-8	182
41198969	NOT7-8_FAT05281	NOT7-8	105
41198970	NOT7-8_FAT05281	NOT7-8	96
41198971	NOT7-8_FAT05281	NOT7-8	155
41198972	NOT7-8_FAT05281	NOT7-8	121
41198973	NOT7-8_FAT05281	NOT7-8	12
41198974	NOT7-8_FAT05281	NOT7-8	80
41198975	NOT7-8_FAT05281	NOT7-8	84
41198976	NOT7-8_FAT05281	NOT7-8	91
41198977	NOT7-8_FAT05281	NOT7-8	45
41198978	NOT7-8_FAT05281	NOT7-8	93
41198979	NOT7-8_FAT05281	NOT7-8	171
41198980	NOT7-8_FAT05281	NOT7-8	115
41198981	NOT7-8_FAT05281	NOT7-8	115
41198982	NOT7-8_FAT05281	NOT7-8	86
41198983	NOT7-8_FAT05281	NOT7-8	82
41198984	NOT7-8_FAT05281	NOT7-8	84
41198985	NOT7-8_FAT05281	NOT7-8	102
41198986	NOT7-8_FAT05281	NOT7-8	13
41198987	NOT7-8_FAT05281	NOT7-8	166
41198988	NOT7-8_FAT05281	NOT7-8	107
41198989	NOT7-8_FAT05281	NOT7-8	158
41198990	NOT7-8_FAT05281	NOT7-8	9
41198991	NOT7-8_FAT05281	NOT7-8	58
41198992	NOT7-8_FAT05281	NOT7-8	55
41198993	NOT7-8_FAT05281	NOT7-8	107
41198994	NOT7-8_FAT05281	NOT7-8	88
41198995	NOT7-8_FAT05281	NOT7-8	113
41198996	NOT7-8_FAT05281	NOT7-8	138
41198997	NOT7-8_FAT05281	NOT7-8	133
41198998	NOT7-8_FAT05281	NOT7-8	80
41198999	NOT7-8_FAT05281	NOT7-8	29
41199000	NOT7-8_FAT05281	NOT7-8	44
41199001	NOT7-8_FAT05281	NOT7-8	84
41199002	NOT7-8_FAT05281	NOT7-8	116
41199003	NOT7-8_FAT05281	NOT7-8	87
41199004	NOT7-8_FAT05281	NOT7-8	94
41199005	NOT7-8_FAT05281	NOT7-8	134
41199006	NOT7-8_FAT05281	NOT7-8	83
41199007	NOT7-8_FAT05281	NOT7-8	114
41199008	NOT7-8_FAT05281	NOT7-8	93
41199009	NOT7-8_FAT05281	NOT7-8	66
41199010	NOT7-8_FAT05281	NOT7-8	71
41199011	NOT7-8_FAT05281	NOT7-8	67
41199012	NOT7-8_FAT05281	NOT7-8	89
41199013	NOT7-8_FAT05281	NOT7-8	100
41199014	NOT7-8_FAT05281	NOT7-8	126
41199015	NOT7-8_FAT05281	NOT7-8	132
41199016	NOT7-8_FAT05281	NOT7-8	139
41199017	NOT7-8_FAT05281	NOT7-8	111
41199018	NOT7-8_FAT05281	NOT7-8	88
41199019	NOT7-8_FAT05281	NOT7-8	105
41199020	NOT7-8_FAT05281	NOT7-8	73
41199021	NOT7-8_FAT05281	NOT7-8	59
41199022	NOT7-8_FAT05281	NOT7-8	69
41199023	NOT7-8_FAT05281	NOT7-8	108
41199024	NOT7-8_FAT05281	NOT7-8	76
41199025	NOT7-8_FAT05281	NOT7-8	132
41199026	NOT7-8_FAT05281	NOT7-8	115
41199027	NOT7-8_FAT05281	NOT7-8	106
41199028	NOT7-8_FAT05281	NOT7-8	85
41199029	NOT7-8_FAT05281	NOT7-8	101
41199030	NOT7-8_FAT05281	NOT7-8	97
41199031	NOT7-8_FAT05281	NOT7-8	94
41199032	NOT7-8_FAT05281	NOT7-8	112
41199033	NOT7-8_FAT05281	NOT7-8	62
41199034	NOT7-8_FAT05281	NOT7-8	83
41199035	NOT7-8_FAT05281	NOT7-8	236
41199036	NOT7-8_FAT05281	NOT7-8	92
41199037	NOT7-8_FAT05281	NOT7-8	132
41199038	NOT7-8_FAT05281	NOT7-8	74
41199039	NOT7-8_FAT05281	NOT7-8	132
41199040	NOT7-8_FAT05281	NOT7-8	157
41199041	NOT7-8_FAT05281	NOT7-8	67
41199042	NOT7-8_FAT05281	NOT7-8	49
41199043	NOT7-8_FAT05281	NOT7-8	108
41199044	NOT7-8_FAT05281	NOT7-8	130
41199045	NOT7-8_FAT05281	NOT7-8	72
41199046	NOT7-8_FAT05281	NOT7-8	157
41199047	NOT7-8_FAT05281	NOT7-8	114
41199048	NOT7-8_FAT05281	NOT7-8	120
41199049	NOT7-8_FAT05281	NOT7-8	85
41199050	NOT7-8_FAT05281	NOT7-8	100
41199051	NOT7-8_FAT05281	NOT7-8	128
41199052	NOT7-8_FAT05281	NOT7-8	68
41199053	NOT7-8_FAT05281	NOT7-8	157
41199054	NOT7-8_FAT05281	NOT7-8	90
41199055	NOT7-8_FAT05281	NOT7-8	113
41199056	NOT7-8_FAT05281	NOT7-8	85
41199057	NOT7-8_FAT05281	NOT7-8	96
41199058	NOT7-8_FAT05281	NOT7-8	159
41199059	NOT7-8_FAT05281	NOT7-8	95
41199060	NOT7-8_FAT05281	NOT7-8	108
41199061	NOT7-8_FAT05281	NOT7-8	168
41199062	NOT7-8_FAT05281	NOT7-8	89
41199063	NOT7-8_FAT05281	NOT7-8	114
41199064	NOT7-8_FAT05281	NOT7-8	123
41199065	NOT7-8_FAT05281	NOT7-8	128
41199066	NOT7-8_FAT05281	NOT7-8	82
41199067	NOT7-8_FAT05281	NOT7-8	46
41199068	NOT7-8_FAT05281	NOT7-8	120
41199069	NOT7-8_FAT05281	NOT7-8	109
41199070	NOT7-8_FAT05281	NOT7-8	82
41199071	NOT7-8_FAT05281	NOT7-8	137
41199072	NOT7-8_FAT05281	NOT7-8	55
41199073	NOT7-8_FAT05281	NOT7-8	109
41199074	NOT7-8_FAT05281	NOT7-8	108
41199075	NOT7-8_FAT05281	NOT7-8	78
41199076	NOT7-8_FAT05281	NOT7-8	140
41199077	NOT7-8_FAT05281	NOT7-8	236
41199078	NOT7-8_FAT05281	NOT7-8	41
41199079	NOT7-8_FAT05281	NOT7-8	131
41199080	NOT7-8_FAT05281	NOT7-8	69
41199081	NOT7-8_FAT05281	NOT7-8	103
41199082	NOT7-8_FAT05281	NOT7-8	60
41199083	NOT7-8_FAT05281	NOT7-8	201
41199084	NOT7-8_FAT05281	NOT7-8	119
41199085	NOT7-8_FAT05281	NOT7-8	80
41199086	NOT7-8_FAT05281	NOT7-8	62
41199087	NOT7-8_FAT05281	NOT7-8	93
41199088	NOT7-8_FAT05281	NOT7-8	114
41199089	NOT7-8_FAT05281	NOT7-8	117
41199090	NOT7-8_FAT05281	NOT7-8	81
41199091	NOT7-8_FAT05281	NOT7-8	126
41199092	NOT7-8_FAT05281	NOT7-8	106
41199093	NOT7-8_FAT05281	NOT7-8	81
41199094	NOT7-8_FAT05281	NOT7-8	141
41199095	NOT7-8_FAT05281	NOT7-8	82
41199096	NOT7-8_FAT05281	NOT7-8	85
41199097	NOT7-8_FAT05281	NOT7-8	103
41199098	NOT7-8_FAT05281	NOT7-8	155
41199099	NOT7-8_FAT05281	NOT7-8	112
41199100	NOT7-8_FAT05281	NOT7-8	120
41199101	NOT7-8_FAT05281	NOT7-8	52
41199102	NOT7-8_FAT05281	NOT7-8	103
41199103	NOT7-8_FAT05281	NOT7-8	153
41199104	NOT7-8_FAT05281	NOT7-8	62
41199105	NOT7-8_FAT05281	NOT7-8	83
41199106	NOT7-8_FAT05281	NOT7-8	110
41199107	NOT7-8_FAT05281	NOT7-8	99
41199108	NOT7-8_FAT05281	NOT7-8	96
41199109	NOT7-8_FAT05281	NOT7-8	38
41199110	NOT7-8_FAT05281	NOT7-8	99
41199111	NOT7-8_FAT05281	NOT7-8	122
41199112	NOT7-8_FAT05281	NOT7-8	155
41199113	NOT7-8_FAT05281	NOT7-8	104
41199114	NOT7-8_FAT05281	NOT7-8	99
41199115	NOT7-8_FAT05281	NOT7-8	96
41199116	NOT7-8_FAT05281	NOT7-8	164
41199117	NOT7-8_FAT05281	NOT7-8	94
41199118	NOT7-8_FAT05281	NOT7-8	9
41199119	NOT7-8_FAT05281	NOT7-8	132
41199120	NOT7-8_FAT05281	NOT7-8	149
41199121	NOT7-8_FAT05281	NOT7-8	115
41199122	NOT7-8_FAT05281	NOT7-8	69
41199123	NOT7-8_FAT05281	NOT7-8	131
41199124	NOT7-8_FAT05281	NOT7-8	100
41199125	NOT7-8_FAT05281	NOT7-8	71
41199126	NOT7-8_FAT05281	NOT7-8	85
41199127	NOT7-8_FAT05281	NOT7-8	117
41199128	NOT7-8_FAT05281	NOT7-8	148
41199129	NOT7-8_FAT05281	NOT7-8	114
41199130	NOT7-8_FAT05281	NOT7-8	195
41199131	NOT7-8_FAT05281	NOT7-8	117
41199132	NOT7-8_FAT05281	NOT7-8	131
41199133	NOT7-8_FAT05281	NOT7-8	101
41199134	NOT7-8_FAT05281	NOT7-8	102
41199135	NOT7-8_FAT05281	NOT7-8	107
41199136	NOT7-8_FAT05281	NOT7-8	47
41199137	NOT7-8_FAT05281	NOT7-8	98
41199138	NOT7-8_FAT05281	NOT7-8	29
41199139	NOT7-8_FAT05281	NOT7-8	111
41199140	NOT7-8_FAT05281	NOT7-8	153
41199141	NOT7-8_FAT05281	NOT7-8	52
41199142	NOT7-8_FAT05281	NOT7-8	86
41199143	NOT7-8_FAT05281	NOT7-8	107
41199144	NOT7-8_FAT05281	NOT7-8	135
41199145	NOT7-8_FAT05281	NOT7-8	139
41199146	NOT7-8_FAT05281	NOT7-8	119
41199147	NOT7-8_FAT05281	NOT7-8	112
41199148	NOT7-8_FAT05281	NOT7-8	122
41199149	NOT7-8_FAT05281	NOT7-8	140
41199150	NOT7-8_FAT05281	NOT7-8	28
41199151	NOT7-8_FAT05281	NOT7-8	132
41199152	NOT7-8_FAT05281	NOT7-8	92
41199153	NOT7-8_FAT05281	NOT7-8	97
41199154	NOT7-8_FAT05281	NOT7-8	119
41199155	NOT7-8_FAT05281	NOT7-8	39
41199156	NOT7-8_FAT05281	NOT7-8	83
41199157	NOT7-8_FAT05281	NOT7-8	106
41199158	NOT7-8_FAT05281	NOT7-8	116
41199159	NOT7-8_FAT05281	NOT7-8	49
41199160	NOT7-8_FAT05281	NOT7-8	119
41199161	NOT7-8_FAT05281	NOT7-8	102
41199162	NOT7-8_FAT05281	NOT7-8	38
41199163	NOT7-8_FAT05281	NOT7-8	86
41199164	NOT7-8_FAT05281	NOT7-8	69
41199165	NOT7-8_FAT05281	NOT7-8	87
41199166	NOT7-8_FAT05281	NOT7-8	98
41199167	NOT7-8_FAT05281	NOT7-8	86
41199168	NOT7-8_FAT05281	NOT7-8	88
41199169	NOT7-8_FAT05281	NOT7-8	129
41199170	NOT7-8_FAT05281	NOT7-8	104
41199171	NOT7-8_FAT05281	NOT7-8	97
41199172	NOT7-8_FAT05281	NOT7-8	50
41199173	NOT7-8_FAT05281	NOT7-8	111
41199174	NOT7-8_FAT05281	NOT7-8	9
41199175	NOT7-8_FAT05281	NOT7-8	113
41199176	NOT7-8_FAT05281	NOT7-8	95
41199177	NOT7-8_FAT05281	NOT7-8	97
41199178	NOT7-8_FAT05281	NOT7-8	121
41199179	NOT7-8_FAT05281	NOT7-8	105
41199180	NOT7-8_FAT05281	NOT7-8	80
41199181	NOT7-8_FAT05281	NOT7-8	156
41199182	NOT7-8_FAT05281	NOT7-8	64
41199183	NOT7-8_FAT05281	NOT7-8	127
41199184	NOT7-8_FAT05281	NOT7-8	132
41199185	NOT7-8_FAT05281	NOT7-8	153
41199186	NOT7-8_FAT05281	NOT7-8	63
41199187	NOT7-8_FAT05281	NOT7-8	75
41199188	NOT7-8_FAT05281	NOT7-8	73
41199189	NOT7-8_FAT05281	NOT7-8	160
41199190	NOT7-8_FAT05281	NOT7-8	98
41199191	NOT7-8_FAT05281	NOT7-8	145
41199192	NOT7-8_FAT05281	NOT7-8	123
41199193	NOT7-8_FAT05281	NOT7-8	218
41199194	NOT7-8_FAT05281	NOT7-8	141
41199195	NOT7-8_FAT05281	NOT7-8	157
41199196	NOT7-8_FAT05281	NOT7-8	100
41199197	NOT7-8_FAT05281	NOT7-8	154
41199198	NOT7-8_FAT05281	NOT7-8	153
41199199	NOT7-8_FAT05281	NOT7-8	174
41199200	NOT7-8_FAT05281	NOT7-8	86
41199201	NOT7-8_FAT05281	NOT7-8	82
41199202	NOT7-8_FAT05281	NOT7-8	58
41199203	NOT7-8_FAT05281	NOT7-8	102
41199204	NOT7-8_FAT05281	NOT7-8	80
41199205	NOT7-8_FAT05281	NOT7-8	79
41199206	NOT7-8_FAT05281	NOT7-8	65
41199207	NOT7-8_FAT05281	NOT7-8	63
41199208	NOT7-8_FAT05281	NOT7-8	90
41199209	NOT7-8_FAT05281	NOT7-8	84
41199210	NOT7-8_FAT05281	NOT7-8	45
41199211	NOT7-8_FAT05281	NOT7-8	144
41199212	NOT7-8_FAT05281	NOT7-8	115
41199213	NOT7-8_FAT05281	NOT7-8	54
41199214	NOT7-8_FAT05281	NOT7-8	115
41199215	NOT7-8_FAT05281	NOT7-8	75
41199216	NOT7-8_FAT05281	NOT7-8	114
41199217	NOT7-8_FAT05281	NOT7-8	56
41199218	NOT7-8_FAT05281	NOT7-8	52
41199219	NOT7-8_FAT05281	NOT7-8	69
41199220	NOT7-8_FAT05281	NOT7-8	169
41199221	NOT7-8_FAT05281	NOT7-8	71
41199222	NOT7-8_FAT05281	NOT7-8	59
41199223	NOT7-8_FAT05281	NOT7-8	76
41199224	NOT7-8_FAT05281	NOT7-8	133
41199225	NOT7-8_FAT05281	NOT7-8	66
41199226	NOT7-8_FAT05281	NOT7-8	82
41199227	NOT7-8_FAT05281	NOT7-8	104
41199228	NOT7-8_FAT05281	NOT7-8	119
41199229	NOT7-8_FAT05281	NOT7-8	57
41199230	NOT7-8_FAT05281	NOT7-8	139
41199231	NOT7-8_FAT05281	NOT7-8	69
41199232	NOT7-8_FAT05281	NOT7-8	123
41199233	NOT7-8_FAT05281	NOT7-8	142
41199234	NOT7-8_FAT05281	NOT7-8	99
41199235	NOT7-8_FAT05281	NOT7-8	129
41199236	NOT7-8_FAT05281	NOT7-8	187
41199237	NOT7-8_FAT05281	NOT7-8	121
41199238	NOT7-8_FAT05281	NOT7-8	172
41199239	NOT7-8_FAT05281	NOT7-8	115
41199240	NOT7-8_FAT05281	NOT7-8	150
41199241	NOT7-8_FAT05281	NOT7-8	186
41199242	NOT7-8_FAT05281	NOT7-8	126
41199243	NOT7-8_FAT05281	NOT7-8	185
41199244	NOT7-8_FAT05281	NOT7-8	58
41199245	NOT7-8_FAT05281	NOT7-8	167
41199246	NOT7-8_FAT05281	NOT7-8	59
41199247	NOT7-8_FAT05281	NOT7-8	168
41199248	NOT7-8_FAT05281	NOT7-8	100
41199249	NOT7-8_FAT05281	NOT7-8	74
41199250	NOT7-8_FAT05281	NOT7-8	105
41199251	NOT7-8_FAT05281	NOT7-8	128
41199252	NOT7-8_FAT05281	NOT7-8	123
41199253	NOT7-8_FAT05281	NOT7-8	116
41199254	NOT7-8_FAT05281	NOT7-8	71
41199255	NOT7-8_FAT05281	NOT7-8	70
41199256	NOT7-8_FAT05281	NOT7-8	112
41199257	NOT7-8_FAT05281	NOT7-8	79
41199258	NOT7-8_FAT05281	NOT7-8	112
41199259	NOT7-8_FAT05281	NOT7-8	143
41199260	NOT7-8_FAT05281	NOT7-8	124
41199261	NOT7-8_FAT05281	NOT7-8	94
41199262	NOT7-8_FAT05281	NOT7-8	141
41199263	NOT7-8_FAT05281	NOT7-8	84
41199264	NOT7-8_FAT05281	NOT7-8	123
41199265	NOT7-8_FAT05281	NOT7-8	120
41199266	NOT7-8_FAT05281	NOT7-8	92
41199267	NOT7-8_FAT05281	NOT7-8	72
41199268	NOT7-8_FAT05281	NOT7-8	74
41199269	NOT7-8_FAT05281	NOT7-8	113
41199270	NOT7-8_FAT05281	NOT7-8	92
41199271	NOT7-8_FAT05281	NOT7-8	51
41199272	NOT7-8_FAT05281	NOT7-8	73
41199273	NOT7-8_FAT05281	NOT7-8	124
41199274	NOT7-8_FAT05281	NOT7-8	60
41199275	NOT7-8_FAT05281	NOT7-8	120
41199276	NOT7-8_FAT05281	NOT7-8	111
41199277	NOT7-8_FAT05281	NOT7-8	124
41199278	NOT7-8_FAT05281	NOT7-8	86
41199279	NOT7-8_FAT05281	NOT7-8	105
41199280	NOT7-8_FAT05281	NOT7-8	57
41199281	NOT7-8_FAT05281	NOT7-8	120
41199282	NOT7-8_FAT05281	NOT7-8	91
41199283	NOT7-8_FAT05281	NOT7-8	57
41199284	NOT7-8_FAT05281	NOT7-8	213
41199285	NOT7-8_FAT05281	NOT7-8	69
41199286	NOT7-8_FAT05281	NOT7-8	103
41199287	NOT7-8_FAT05281	NOT7-8	115
41199288	NOT7-8_FAT05281	NOT7-8	39
41199289	NOT7-8_FAT05281	NOT7-8	59
41199290	NOT7-8_FAT05281	NOT7-8	100
41199291	NOT7-8_FAT05281	NOT7-8	87
41199292	NOT7-8_FAT05281	NOT7-8	156
41199293	NOT7-8_FAT05281	NOT7-8	61
41199294	NOT7-8_FAT05281	NOT7-8	255
41199295	NOT7-8_FAT05281	NOT7-8	108
41199296	NOT7-8_FAT05281	NOT7-8	111
41199297	NOT7-8_FAT05281	NOT7-8	122
41199298	NOT7-8_FAT05281	NOT7-8	81
41199299	NOT7-8_FAT05281	NOT7-8	98
41199300	NOT7-8_FAT05281	NOT7-8	97
41199301	NOT7-8_FAT05281	NOT7-8	109
41199302	NOT7-8_FAT05281	NOT7-8	82
41199303	NOT7-8_FAT05281	NOT7-8	123
41199304	NOT7-8_FAT05281	NOT7-8	94
41199305	NOT7-8_FAT05281	NOT7-8	123
41199306	NOT7-8_FAT05281	NOT7-8	103
41199307	NOT7-8_FAT05281	NOT7-8	92
41199308	NOT7-8_FAT05281	NOT7-8	114
41199309	NOT7-8_FAT05281	NOT7-8	53
41199310	NOT7-8_FAT05281	NOT7-8	116
41199311	NOT7-8_FAT05281	NOT7-8	113
41199312	NOT7-8_FAT05281	NOT7-8	109
41199313	NOT7-8_FAT05281	NOT7-8	89
41199314	NOT7-8_FAT05281	NOT7-8	78
41199315	NOT7-8_FAT05281	NOT7-8	11
41199316	NOT7-8_FAT05281	NOT7-8	8
41199317	NOT7-8_FAT05281	NOT7-8	162
41199318	NOT7-8_FAT05281	NOT7-8	110
41199319	NOT7-8_FAT05281	NOT7-8	137
41199320	NOT7-8_FAT05281	NOT7-8	91
41199321	NOT7-8_FAT05281	NOT7-8	74
41199322	NOT7-8_FAT05281	NOT7-8	105
41199323	NOT7-8_FAT05281	NOT7-8	79
41199324	NOT7-8_FAT05281	NOT7-8	117
41199325	NOT7-8_FAT05281	NOT7-8	84
41199326	NOT7-8_FAT05281	NOT7-8	140
41199327	NOT7-8_FAT05281	NOT7-8	142
41199328	NOT7-8_FAT05281	NOT7-8	150
41199329	NOT7-8_FAT05281	NOT7-8	268
41199330	NOT7-8_FAT05281	NOT7-8	94
41199331	NOT7-8_FAT05281	NOT7-8	100
41199332	NOT7-8_FAT05281	NOT7-8	133
41199333	NOT7-8_FAT05281	NOT7-8	117
41199334	NOT7-8_FAT05281	NOT7-8	127
41199335	NOT7-8_FAT05281	NOT7-8	115
41199336	NOT7-8_FAT05281	NOT7-8	145
41199337	NOT7-8_FAT05281	NOT7-8	123
41199338	NOT7-8_FAT05281	NOT7-8	89
41199339	NOT7-8_FAT05281	NOT7-8	88
41199340	NOT7-8_FAT05281	NOT7-8	179
41199341	NOT7-8_FAT05281	NOT7-8	99
41199342	NOT7-8_FAT05281	NOT7-8	126
41199343	NOT7-8_FAT05281	NOT7-8	111
41199344	NOT7-8_FAT05281	NOT7-8	80
41199345	NOT7-8_FAT05281	NOT7-8	86
41199346	NOT7-8_FAT05281	NOT7-8	83
41199347	NOT7-8_FAT05281	NOT7-8	91
41199348	NOT7-8_FAT05281	NOT7-8	144
41199349	NOT7-8_FAT05281	NOT7-8	107
41199350	NOT7-8_FAT05281	NOT7-8	58
41199351	NOT7-8_FAT05281	NOT7-8	84
41199352	NOT7-8_FAT05281	NOT7-8	143
41199353	NOT7-8_FAT05281	NOT7-8	126
41199354	NOT7-8_FAT05281	NOT7-8	121
41199355	NOT7-8_FAT05281	NOT7-8	66
41199356	NOT7-8_FAT05281	NOT7-8	130
41199357	NOT7-8_FAT05281	NOT7-8	94
41199358	NOT7-8_FAT05281	NOT7-8	90
41199359	NOT7-8_FAT05281	NOT7-8	71
41199360	NOT7-8_FAT05281	NOT7-8	111
41199361	NOT7-8_FAT05281	NOT7-8	119
41199362	NOT7-8_FAT05281	NOT7-8	46
41199363	NOT7-8_FAT05281	NOT7-8	154
41199364	NOT7-8_FAT05281	NOT7-8	145
41199365	NOT7-8_FAT05281	NOT7-8	84
41199366	NOT7-8_FAT05281	NOT7-8	78
41199367	NOT7-8_FAT05281	NOT7-8	78
41199368	NOT7-8_FAT05281	NOT7-8	142
41199369	NOT7-8_FAT05281	NOT7-8	158
41199370	NOT7-8_FAT05281	NOT7-8	82
41199371	NOT7-8_FAT05281	NOT7-8	103
41199372	NOT7-8_FAT05281	NOT7-8	114
41199373	NOT7-8_FAT05281	NOT7-8	121
41199374	NOT7-8_FAT05281	NOT7-8	73
41199375	NOT7-8_FAT05281	NOT7-8	182
41199376	NOT7-8_FAT05281	NOT7-8	36
41199377	NOT7-8_FAT05281	NOT7-8	161
41199378	NOT7-8_FAT05281	NOT7-8	116
41199379	NOT7-8_FAT05281	NOT7-8	75
41199380	NOT7-8_FAT05281	NOT7-8	103
41199381	NOT7-8_FAT05281	NOT7-8	121
41199382	NOT7-8_FAT05281	NOT7-8	186
41199383	NOT7-8_FAT05281	NOT7-8	188
41199384	NOT7-8_FAT05281	NOT7-8	109
41199385	NOT7-8_FAT05281	NOT7-8	145
41199386	NOT7-8_FAT05281	NOT7-8	47
41199387	NOT7-8_FAT05281	NOT7-8	98
41199388	NOT7-8_FAT05281	NOT7-8	138
41199389	NOT7-8_FAT05281	NOT7-8	140
41199390	NOT7-8_FAT05281	NOT7-8	66
41199391	NOT7-8_FAT05281	NOT7-8	103
41199392	NOT7-8_FAT05281	NOT7-8	12
41199393	NOT7-8_FAT05281	NOT7-8	136
41199394	NOT7-8_FAT05281	NOT7-8	70
41199395	NOT7-8_FAT05281	NOT7-8	94
41199396	NOT7-8_FAT05281	NOT7-8	86
41199397	NOT7-8_FAT05281	NOT7-8	130
41199398	NOT7-8_FAT05281	NOT7-8	119
41199399	NOT7-8_FAT05281	NOT7-8	189
41199400	NOT7-8_FAT05281	NOT7-8	114
41199401	NOT7-8_FAT05281	NOT7-8	67
41199402	NOT7-8_FAT05281	NOT7-8	135
41199403	NOT7-8_FAT05281	NOT7-8	113
41199404	NOT7-8_FAT05281	NOT7-8	142
41199405	NOT7-8_FAT05281	NOT7-8	100
41199406	NOT7-8_FAT05281	NOT7-8	128
41199407	NOT7-8_FAT05281	NOT7-8	78
41199408	NOT7-8_FAT05281	NOT7-8	114
41199409	NOT7-8_FAT05281	NOT7-8	73
41199410	NOT7-8_FAT05281	NOT7-8	83
41199411	NOT7-8_FAT05281	NOT7-8	116
41199412	NOT7-8_FAT05281	NOT7-8	135
41199413	NOT7-8_FAT05281	NOT7-8	99
41199414	NOT7-8_FAT05281	NOT7-8	113
41199415	NOT7-8_FAT05281	NOT7-8	135
41199416	NOT7-8_FAT05281	NOT7-8	102
41199417	NOT7-8_FAT05281	NOT7-8	110
41199418	NOT7-8_FAT05281	NOT7-8	134
41199419	NOT7-8_FAT05281	NOT7-8	99
41199420	NOT7-8_FAT05281	NOT7-8	63
41199421	NOT7-8_FAT05281	NOT7-8	146
41199422	NOT7-8_FAT05281	NOT7-8	88
41199423	NOT7-8_FAT05281	NOT7-8	124
41199424	NOT7-8_FAT05281	NOT7-8	72
41199425	NOT7-8_FAT05281	NOT7-8	123
41199426	NOT7-8_FAT05281	NOT7-8	149
41199427	NOT7-8_FAT05281	NOT7-8	73
41199428	NOT7-8_FAT05281	NOT7-8	98
41199429	NOT7-8_FAT05281	NOT7-8	104
41199430	NOT7-8_FAT05281	NOT7-8	61
41199431	NOT7-8_FAT05281	NOT7-8	142
41199432	NOT7-8_FAT05281	NOT7-8	170
41199433	NOT7-8_FAT05281	NOT7-8	120
41199434	NOT7-8_FAT05281	NOT7-8	109
41199435	NOT7-8_FAT05281	NOT7-8	140
41199436	NOT7-8_FAT05281	NOT7-8	117
41199437	NOT7-8_FAT05281	NOT7-8	107
41199438	NOT7-8_FAT05281	NOT7-8	98
41199439	NOT7-8_FAT05281	NOT7-8	135
41199440	NOT7-8_FAT05281	NOT7-8	79
41199441	NOT7-8_FAT05281	NOT7-8	96
41199442	NOT7-8_FAT05281	NOT7-8	107
41199443	NOT7-8_FAT05281	NOT7-8	57
41199444	NOT7-8_FAT05281	NOT7-8	83
41199445	NOT7-8_FAT05281	NOT7-8	57
41199446	NOT7-8_FAT05281	NOT7-8	85
41199447	NOT7-8_FAT05281	NOT7-8	70
41199448	NOT7-8_FAT05281	NOT7-8	52
41199449	NOT7-8_FAT05281	NOT7-8	98
41199450	NOT7-8_FAT05281	NOT7-8	71
41199451	NOT7-8_FAT05281	NOT7-8	114
41199452	NOT7-8_FAT05281	NOT7-8	94
41199453	NOT7-8_FAT05281	NOT7-8	92
41199454	NOT7-8_FAT05281	NOT7-8	124
41199455	NOT7-8_FAT05281	NOT7-8	54
41199456	NOT7-8_FAT05281	NOT7-8	112
41199457	NOT7-8_FAT05281	NOT7-8	98
41199458	NOT7-8_FAT05281	NOT7-8	61
41199459	NOT7-8_FAT05281	NOT7-8	88
41199460	NOT7-8_FAT05281	NOT7-8	97
41199461	NOT7-8_FAT05281	NOT7-8	58
41199462	NOT7-8_FAT05281	NOT7-8	94
41199463	NOT7-8_FAT05281	NOT7-8	124
41199464	NOT7-8_FAT05281	NOT7-8	81
41199465	NOT7-8_FAT05281	NOT7-8	75
41199466	NOT7-8_FAT05281	NOT7-8	93
41199467	NOT7-8_FAT05281	NOT7-8	84
41199468	NOT7-8_FAT05281	NOT7-8	119
41199469	NOT7-8_FAT05281	NOT7-8	106
41199470	NOT7-8_FAT05281	NOT7-8	88
41199471	NOT7-8_FAT05281	NOT7-8	79
41199472	NOT7-8_FAT05281	NOT7-8	129
41199473	NOT7-8_FAT05281	NOT7-8	128
41199474	NOT7-8_FAT05281	NOT7-8	69
41199475	NOT7-8_FAT05281	NOT7-8	131
41199476	NOT7-8_FAT05281	NOT7-8	121
41199477	NOT7-8_FAT05281	NOT7-8	58
41199478	NOT7-8_FAT05281	NOT7-8	63
41199479	NOT7-8_FAT05281	NOT7-8	60
41199480	NOT7-8_FAT05281	NOT7-8	115
41199481	NOT7-8_FAT05281	NOT7-8	64
41199482	NOT7-8_FAT05281	NOT7-8	68
41199483	NOT7-8_FAT05281	NOT7-8	81
41199484	NOT7-8_FAT05281	NOT7-8	106
41199485	NOT7-8_FAT05281	NOT7-8	88
41199486	NOT7-8_FAT05281	NOT7-8	76
41199487	NOT7-8_FAT05281	NOT7-8	121
41199488	NOT7-8_FAT05281	NOT7-8	95
41199489	NOT7-8_FAT05281	NOT7-8	118
41199490	NOT7-8_FAT05281	NOT7-8	21
41199491	NOT7-8_FAT05281	NOT7-8	63
41199492	NOT7-8_FAT05281	NOT7-8	67
41199493	NOT7-8_FAT05281	NOT7-8	115
41199494	NOT7-8_FAT05281	NOT7-8	82
41199495	NOT7-8_FAT05281	NOT7-8	75
41199496	NOT7-8_FAT05281	NOT7-8	108
41199497	NOT7-8_FAT05281	NOT7-8	56
41199498	NOT7-8_FAT05281	NOT7-8	16
41199499	NOT7-8_FAT05281	NOT7-8	81
41199500	NOT7-8_FAT05281	NOT7-8	101
41199501	NOT7-8_FAT05281	NOT7-8	57
41199502	NOT7-8_FAT05281	NOT7-8	93
41199503	NOT7-8_FAT05281	NOT7-8	99
41199504	NOT7-8_FAT05281	NOT7-8	119
41199505	NOT7-8_FAT05281	NOT7-8	55
41199506	NOT7-8_FAT05281	NOT7-8	135
41199507	NOT7-8_FAT05281	NOT7-8	111
41199508	NOT7-8_FAT05281	NOT7-8	82
41199509	NOT7-8_FAT05281	NOT7-8	99
41199510	NOT7-8_FAT05281	NOT7-8	61
41199511	NOT7-8_FAT05281	NOT7-8	88
41199512	NOT7-8_FAT05281	NOT7-8	98
41199513	NOT7-8_FAT05281	NOT7-8	121
41199514	NOT7-8_FAT05281	NOT7-8	58
41199515	NOT7-8_FAT05281	NOT7-8	47
41199516	NOT7-8_FAT05281	NOT7-8	102
41199517	NOT7-8_FAT05281	NOT7-8	144
41199518	NOT7-8_FAT05281	NOT7-8	84
41199519	NOT7-8_FAT05281	NOT7-8	116
41199520	NOT7-8_FAT05281	NOT7-8	76
41199521	NOT7-8_FAT05281	NOT7-8	128
41199522	NOT7-8_FAT05281	NOT7-8	113
41199523	NOT7-8_FAT05281	NOT7-8	182
41199524	NOT7-8_FAT05281	NOT7-8	88
41199525	NOT7-8_FAT05281	NOT7-8	92
41199526	NOT7-8_FAT05281	NOT7-8	79
41199527	NOT7-8_FAT05281	NOT7-8	124
41199528	NOT7-8_FAT05281	NOT7-8	129
41199529	NOT7-8_FAT05281	NOT7-8	119
41199530	NOT7-8_FAT05281	NOT7-8	114
41199531	NOT7-8_FAT05281	NOT7-8	146
41199532	NOT7-8_FAT05281	NOT7-8	69
41199533	NOT7-8_FAT05281	NOT7-8	99
41199534	NOT7-8_FAT05281	NOT7-8	54
41199535	NOT7-8_FAT05281	NOT7-8	71
41199536	NOT7-8_FAT05281	NOT7-8	124
41199537	NOT7-8_FAT05281	NOT7-8	73
41199538	NOT7-8_FAT05281	NOT7-8	114
41199539	NOT7-8_FAT05281	NOT7-8	131
41199540	NOT7-8_FAT05281	NOT7-8	107
41199541	NOT7-8_FAT05281	NOT7-8	94
41199542	NOT7-8_FAT05281	NOT7-8	116
41199543	NOT7-8_FAT05281	NOT7-8	135
41199544	NOT7-8_FAT05281	NOT7-8	106
41199545	NOT7-8_FAT05281	NOT7-8	52
41199546	NOT7-8_FAT05281	NOT7-8	83
41199547	NOT7-8_FAT05281	NOT7-8	75
41199548	NOT7-8_FAT05281	NOT7-8	188
41199549	NOT7-8_FAT05281	NOT7-8	130
41199550	NOT7-8_FAT05281	NOT7-8	28
41199551	NOT7-8_FAT05281	NOT7-8	63
41199552	NOT7-8_FAT05281	NOT7-8	60
41199553	NOT7-8_FAT05281	NOT7-8	96
41199554	NOT7-8_FAT05281	NOT7-8	115
41199555	NOT7-8_FAT05281	NOT7-8	64
41199556	NOT7-8_FAT05281	NOT7-8	107
41199557	NOT7-8_FAT05281	NOT7-8	68
41199558	NOT7-8_FAT05281	NOT7-8	81
41199559	NOT7-8_FAT05281	NOT7-8	106
41199560	NOT7-8_FAT05281	NOT7-8	114
41199561	NOT7-8_FAT05281	NOT7-8	88
41199562	NOT7-8_FAT05281	NOT7-8	76
41199563	NOT7-8_FAT05281	NOT7-8	121
41199564	NOT7-8_FAT05281	NOT7-8	95
41199565	NOT7-8_FAT05281	NOT7-8	118
41199566	NOT7-8_FAT05281	NOT7-8	21
41199567	NOT7-8_FAT05281	NOT7-8	63
41199568	NOT7-8_FAT05281	NOT7-8	67
41199569	NOT7-8_FAT05281	NOT7-8	115
41199570	NOT7-8_FAT05281	NOT7-8	82
41199571	NOT7-8_FAT05281	NOT7-8	75
41199572	NOT7-8_FAT05281	NOT7-8	108
41199573	NOT7-8_FAT05281	NOT7-8	56
41199574	NOT7-8_FAT05281	NOT7-8	16
41199575	NOT7-8_FAT05281	NOT7-8	81
41199576	NOT7-8_FAT05281	NOT7-8	101
41199577	NOT7-8_FAT05281	NOT7-8	172
41199578	NOT7-8_FAT05281	NOT7-8	170
41199579	NOT7-8_FAT05281	NOT7-8	113
41199580	NOT7-8_FAT05281	NOT7-8	107
41199581	NOT7-8_FAT05281	NOT7-8	86
41199582	NOT7-8_FAT05281	NOT7-8	120
41199583	NOT7-8_FAT05281	NOT7-8	114
41199584	NOT7-8_FAT05281	NOT7-8	142
41199585	NOT7-8_FAT05281	NOT7-8	98
41199586	NOT7-8_FAT05281	NOT7-8	145
41199587	NOT7-8_FAT05281	NOT7-8	135
41199588	NOT7-8_FAT05281	NOT7-8	144
41199589	NOT7-8_FAT05281	NOT7-8	113
41199590	NOT7-8_FAT05281	NOT7-8	119
41199591	NOT7-8_FAT05281	NOT7-8	78
41199592	NOT7-8_FAT05281	NOT7-8	104
41199593	NOT7-8_FAT05281	NOT7-8	99
41199594	NOT7-8_FAT05281	NOT7-8	94
41199595	NOT7-8_FAT05281	NOT7-8	98
41199596	NOT7-8_FAT05281	NOT7-8	161
41199597	NOT7-8_FAT05281	NOT7-8	72
41199598	NOT7-8_FAT05281	NOT7-8	135
41199599	NOT7-8_FAT05281	NOT7-8	123
41199600	NOT7-8_FAT05281	NOT7-8	111
41199601	NOT7-8_FAT05281	NOT7-8	83
41199602	NOT7-8_FAT05281	NOT7-8	72
41199603	NOT7-8_FAT05281	NOT7-8	116
41199604	NOT7-8_FAT05281	NOT7-8	70
41199605	NOT7-8_FAT05281	NOT7-8	98
41199606	NOT7-8_FAT05281	NOT7-8	114
41199607	NOT7-8_FAT05281	NOT7-8	92
41199608	NOT7-8_FAT05281	NOT7-8	124
41199609	NOT7-8_FAT05281	NOT7-8	112
41199610	NOT7-8_FAT05281	NOT7-8	97
41199611	NOT7-8_FAT05281	NOT7-8	58
41199612	NOT7-8_FAT05281	NOT7-8	84
41199613	NOT7-8_FAT05281	NOT7-8	128
41199614	NOT7-8_FAT05281	NOT7-8	131
41199615	NOT7-8_FAT05281	NOT7-8	58
41199616	NOT7-8_FAT05281	NOT7-8	222
41199617	NOT7-8_FAT05281	NOT7-8	75
41199618	NOT7-8_FAT05281	NOT7-8	56
41199619	NOT7-8_FAT05281	NOT7-8	63
41199620	NOT7-8_FAT05281	NOT7-8	16
41199621	NOT7-8_FAT05281	NOT7-8	67
41199622	NOT7-8_FAT05281	NOT7-8	64
41199623	NOT7-8_FAT05281	NOT7-8	76
41199624	NOT7-8_FAT05281	NOT7-8	63
41199625	NOT7-8_FAT05281	NOT7-8	88
41199626	NOT7-8_FAT05281	NOT7-8	115
41199627	NOT7-8_FAT05281	NOT7-8	79
41199628	NOT7-8_FAT05281	NOT7-8	81
41199629	NOT7-8_FAT05281	NOT7-8	101
41199630	NOT7-8_FAT05281	NOT7-8	49
41199631	NOT7-8_FAT05281	NOT7-8	143
41199632	NOT7-8_FAT05281	NOT7-8	114
41199633	NOT7-8_FAT05281	NOT7-8	85
41199634	NOT7-8_FAT05281	NOT7-8	91
41199635	NOT7-8_FAT05281	NOT7-8	104
41199636	NOT7-8_FAT05281	NOT7-8	93
41199637	NOT7-8_FAT05281	NOT7-8	40
41199638	NOT7-8_FAT05281	NOT7-8	10
41199639	NOT7-8_FAT05281	NOT7-8	88
41199640	NOT7-8_FAT05281	NOT7-8	182
41199641	NOT7-8_FAT05281	NOT7-8	162
41199642	NOT7-8_FAT05281	NOT7-8	115
41199643	NOT7-8_FAT05281	NOT7-8	82
41199644	NOT7-8_FAT05281	NOT7-8	99
41199645	NOT7-8_FAT05281	NOT7-8	126
41199646	NOT7-8_FAT05281	NOT7-8	131
41199647	NOT7-8_FAT05281	NOT7-8	81
41199648	NOT7-8_FAT05281	NOT7-8	119
41199649	NOT7-8_FAT05281	NOT7-8	103
41199650	NOT7-8_FAT05281	NOT7-8	122
41199651	NOT7-8_FAT05281	NOT7-8	136
41199652	NOT7-8_FAT05281	NOT7-8	96
41199653	NOT7-8_FAT05281	NOT7-8	87
41199654	NOT7-8_FAT05281	NOT7-8	110
41199655	NOT7-8_FAT05281	NOT7-8	105
41199656	NOT7-8_FAT05281	NOT7-8	131
41199657	NOT7-8_FAT05281	NOT7-8	128
41199658	NOT7-8_FAT05281	NOT7-8	237
41199659	NOT7-8_FAT05281	NOT7-8	94
41199660	NOT7-8_FAT05281	NOT7-8	121
41199661	NOT7-8_FAT05281	NOT7-8	123
41199662	NOT7-8_FAT05281	NOT7-8	124
41199663	NOT7-8_FAT05281	NOT7-8	113
41199664	NOT7-8_FAT05281	NOT7-8	124
41199665	NOT7-8_FAT05281	NOT7-8	115
41199666	NOT7-8_FAT05281	NOT7-8	72
41199667	NOT7-8_FAT05281	NOT7-8	67
41199668	NOT7-8_FAT05281	NOT7-8	139
41199669	NOT7-8_FAT05281	NOT7-8	111
41199670	NOT7-8_FAT05281	NOT7-8	85
41199671	NOT7-8_FAT05281	NOT7-8	99
41199672	NOT7-8_FAT05281	NOT7-8	125
41199673	NOT7-8_FAT05281	NOT7-8	147
41199674	NOT7-8_FAT05281	NOT7-8	36
41199675	NOT7-8_FAT05281	NOT7-8	114
41199676	NOT7-8_FAT05281	NOT7-8	116
41199677	NOT7-8_FAT05281	NOT7-8	121
41199678	NOT7-8_FAT05281	NOT7-8	47
41199679	NOT7-8_FAT05281	NOT7-8	139
41199680	NOT7-8_FAT05281	NOT7-8	158
41199681	NOT7-8_FAT05281	NOT7-8	117
41199682	NOT7-8_FAT05281	NOT7-8	141
41199683	NOT7-8_FAT05281	NOT7-8	83
41199684	NOT7-8_FAT05281	NOT7-8	208
41199685	NOT7-8_FAT05281	NOT7-8	128
41199686	NOT7-8_FAT05281	NOT7-8	183
41199687	NOT7-8_FAT05281	NOT7-8	50
41199688	NOT7-8_FAT05281	NOT7-8	194
41199689	NOT7-8_FAT05281	NOT7-8	151
41199690	NOT7-8_FAT05281	NOT7-8	70
41199691	NOT7-8_FAT05281	NOT7-8	123
41199692	NOT7-8_FAT05281	NOT7-8	124
41199693	NOT7-8_FAT05281	NOT7-8	115
41199694	NOT7-8_FAT05281	NOT7-8	127
41199695	NOT7-8_FAT05281	NOT7-8	74
41199696	NOT7-8_FAT05281	NOT7-8	58
41199697	NOT7-8_FAT05281	NOT7-8	70
41199698	NOT7-8_FAT05281	NOT7-8	100
41199699	NOT7-8_FAT05281	NOT7-8	105
41199700	NOT7-8_FAT05281	NOT7-8	83
41199701	NOT7-8_FAT05281	NOT7-8	131
41199702	NOT7-8_FAT05281	NOT7-8	109
41199703	NOT7-8_FAT05281	NOT7-8	207
41199704	NOT7-8_FAT05281	NOT7-8	95
41199705	NOT7-8_FAT05281	NOT7-8	158
41199706	NOT7-8_FAT05281	NOT7-8	158
41199707	NOT7-8_FAT05281	NOT7-8	83
41199708	NOT7-8_FAT05281	NOT7-8	121
41199709	NOT7-8_FAT05281	NOT7-8	127
41199710	NOT7-8_FAT05281	NOT7-8	146
41199711	NOT7-8_FAT05281	NOT7-8	108
41199712	NOT7-8_FAT05281	NOT7-8	101
41199713	NOT7-8_FAT05281	NOT7-8	97
41199714	NOT7-8_FAT05281	NOT7-8	112
41199715	NOT7-8_FAT05281	NOT7-8	130
41199716	NOT7-8_FAT05281	NOT7-8	150
41199717	NOT7-8_FAT05281	NOT7-8	86
41199718	NOT7-8_FAT05281	NOT7-8	102
41199719	NOT7-8_FAT05281	NOT7-8	200
41199720	NOT7-8_FAT05281	NOT7-8	114
41199721	NOT7-8_FAT05281	NOT7-8	80
41199722	NOT7-8_FAT05281	NOT7-8	138
41199723	NOT7-8_FAT05281	NOT7-8	162
41199724	NOT7-8_FAT05281	NOT7-8	72
41199725	NOT7-8_FAT05281	NOT7-8	128
41199726	NOT7-8_FAT05281	NOT7-8	80
41199727	NOT7-8_FAT05281	NOT7-8	71
41199728	NOT7-8_FAT05281	NOT7-8	98
41199729	NOT7-8_FAT05281	NOT7-8	119
41199730	NOT7-8_FAT05281	NOT7-8	139
41199731	NOT7-8_FAT05281	NOT7-8	138
41199732	NOT7-8_FAT05281	NOT7-8	85
41199733	NOT7-8_FAT05281	NOT7-8	117
41199734	NOT7-8_FAT05281	NOT7-8	139
41199735	NOT7-8_FAT05281	NOT7-8	64
41199736	NOT7-8_FAT05281	NOT7-8	121
41199737	NOT7-8_FAT05281	NOT7-8	143
41199738	NOT7-8_FAT05281	NOT7-8	144
41199739	NOT7-8_FAT05281	NOT7-8	94
41199740	NOT7-8_FAT05281	NOT7-8	87
41199741	NOT7-8_FAT05281	NOT7-8	77
41199742	NOT7-8_FAT05281	NOT7-8	174
41199743	NOT7-8_FAT05281	NOT7-8	112
41199744	NOT7-8_FAT05281	NOT7-8	49
41199745	NOT7-8_FAT05281	NOT7-8	130
41199746	NOT7-8_FAT05281	NOT7-8	92
41199747	NOT7-8_FAT05281	NOT7-8	93
41199748	NOT7-8_FAT05281	NOT7-8	120
41199749	NOT7-8_FAT05281	NOT7-8	137
41199750	NOT7-8_FAT05281	NOT7-8	203
41199751	NOT7-8_FAT05281	NOT7-8	87
41199752	NOT7-8_FAT05281	NOT7-8	85
41199753	NOT7-8_FAT05281	NOT7-8	107
41199754	NOT7-8_FAT05281	NOT7-8	115
41199755	NOT7-8_FAT05281	NOT7-8	80
41199756	NOT7-8_FAT05281	NOT7-8	83
41199757	NOT7-8_FAT05281	NOT7-8	120
41199758	NOT7-8_FAT05281	NOT7-8	186
41199759	NOT7-8_FAT05281	NOT7-8	144
41199760	NOT7-8_FAT05281	NOT7-8	117
41199761	NOT7-8_FAT05281	NOT7-8	149
41199762	NOT7-8_FAT05281	NOT7-8	80
41199763	NOT7-8_FAT05281	NOT7-8	120
41199764	NOT7-8_FAT05281	NOT7-8	93
41199765	NOT7-8_FAT05281	NOT7-8	109
41199766	NOT7-8_FAT05281	NOT7-8	73
41199767	NOT7-8_FAT05281	NOT7-8	201
41199768	NOT7-8_FAT05281	NOT7-8	107
41199769	NOT7-8_FAT05281	NOT7-8	107
41199770	NOT7-8_FAT05281	NOT7-8	93
41199771	NOT7-8_FAT05281	NOT7-8	68
41199772	NOT7-8_FAT05281	NOT7-8	76
41199773	NOT7-8_FAT05281	NOT7-8	100
41199774	NOT7-8_FAT05281	NOT7-8	151
41199775	NOT7-8_FAT05281	NOT7-8	85
41199776	NOT7-8_FAT05281	NOT7-8	93
41199777	NOT7-8_FAT05281	NOT7-8	142
41199778	NOT7-8_FAT05281	NOT7-8	122
41199779	NOT7-8_FAT05281	NOT7-8	118
41199780	NOT7-8_FAT05281	NOT7-8	101
41199781	NOT7-8_FAT05281	NOT7-8	86
41199782	NOT7-8_FAT05281	NOT7-8	140
41199783	NOT7-8_FAT05281	NOT7-8	234
41199784	NOT7-8_FAT05281	NOT7-8	155
41199785	NOT7-8_FAT05281	NOT7-8	73
41199786	NOT7-8_FAT05281	NOT7-8	116
41199787	NOT7-8_FAT05281	NOT7-8	58
41199788	NOT7-8_FAT05281	NOT7-8	65
41199789	NOT7-8_FAT05281	NOT7-8	156
41199790	NOT7-8_FAT05281	NOT7-8	104
41199791	NOT7-8_FAT05281	NOT7-8	132
41199792	NOT7-8_FAT05281	NOT7-8	88
41199793	NOT7-8_FAT05281	NOT7-8	99
41199794	NOT7-8_FAT05281	NOT7-8	74
41199795	NOT7-8_FAT05281	NOT7-8	90
41199796	NOT7-8_FAT05281	NOT7-8	249
41199797	NOT7-8_FAT05281	NOT7-8	92
41199798	NOT7-8_FAT05281	NOT7-8	98
41199799	NOT7-8_FAT05281	NOT7-8	99
41199800	NOT7-8_FAT05281	NOT7-8	133
41199801	NOT7-8_FAT05281	NOT7-8	101
41199802	NOT7-8_FAT05281	NOT7-8	84
41199803	NOT7-8_FAT05281	NOT7-8	107
41199804	NOT7-8_FAT05281	NOT7-8	52
41199805	NOT7-8_FAT05281	NOT7-8	98
41199806	NOT7-8_FAT05281	NOT7-8	68
41199807	NOT7-8_FAT05281	NOT7-8	73
41199808	NOT7-8_FAT05281	NOT7-8	130
41199809	NOT7-8_FAT05281	NOT7-8	97
41199810	NOT7-8_FAT05281	NOT7-8	7
41199811	NOT7-8_FAT05281	NOT7-8	110
41199812	NOT7-8_FAT05281	NOT7-8	91
41199813	NOT7-8_FAT05281	NOT7-8	94
41199814	NOT7-8_FAT05281	NOT7-8	53
41199815	NOT7-8_FAT05281	NOT7-8	153
41199816	NOT7-8_FAT05281	NOT7-8	90
41199817	NOT7-8_FAT05281	NOT7-8	59
41199818	NOT7-8_FAT05281	NOT7-8	57
41199819	NOT7-8_FAT05281	NOT7-8	90
41199820	NOT7-8_FAT05281	NOT7-8	10
41199821	NOT7-8_FAT05281	NOT7-8	156
41199822	NOT7-8_FAT05281	NOT7-8	86
41199823	NOT7-8_FAT05281	NOT7-8	106
41199824	NOT7-8_FAT05281	NOT7-8	58
41199825	NOT7-8_FAT05281	NOT7-8	105
41199826	NOT7-8_FAT05281	NOT7-8	71
41199827	NOT7-8_FAT05281	NOT7-8	82
41199828	NOT7-8_FAT05281	NOT7-8	122
41199829	NOT7-8_FAT05281	NOT7-8	73
41199830	NOT7-8_FAT05281	NOT7-8	159
41199831	NOT7-8_FAT05281	NOT7-8	52
41199832	NOT7-8_FAT05281	NOT7-8	40
41199833	NOT7-8_FAT05281	NOT7-8	57
41199834	NOT7-8_FAT05281	NOT7-8	45
41199835	NOT7-8_FAT05281	NOT7-8	99
41199836	NOT7-8_FAT05281	NOT7-8	137
41199837	NOT7-8_FAT05281	NOT7-8	148
41199838	NOT7-8_FAT05281	NOT7-8	61
41199839	NOT7-8_FAT05281	NOT7-8	113
41199840	NOT7-8_FAT05281	NOT7-8	99
41199841	NOT7-8_FAT05281	NOT7-8	77
41199842	NOT7-8_FAT05281	NOT7-8	70
41199843	NOT7-8_FAT05281	NOT7-8	123
41199844	NOT7-8_FAT05281	NOT7-8	78
41199845	NOT7-8_FAT05281	NOT7-8	90
41199846	NOT7-8_FAT05281	NOT7-8	73
41199847	NOT7-8_FAT05281	NOT7-8	99
41199848	NOT7-8_FAT05281	NOT7-8	122
41199849	NOT7-8_FAT05281	NOT7-8	120
41199850	NOT7-8_FAT05281	NOT7-8	196
41199851	NOT7-8_FAT05281	NOT7-8	98
41199852	NOT7-8_FAT05281	NOT7-8	88
41199853	NOT7-8_FAT05281	NOT7-8	65
41199854	NOT7-8_FAT05281	NOT7-8	39
41199855	NOT7-8_FAT05281	NOT7-8	167
41199856	NOT7-8_FAT05281	NOT7-8	130
41199857	NOT7-8_FAT05281	NOT7-8	124
41199858	NOT7-8_FAT05281	NOT7-8	95
41199859	NOT7-8_FAT05281	NOT7-8	142
41199860	NOT7-8_FAT05281	NOT7-8	131
41199861	NOT7-8_FAT05281	NOT7-8	131
41199862	NOT7-8_FAT05281	NOT7-8	109
41199863	NOT7-8_FAT05281	NOT7-8	122
41199864	NOT7-8_FAT05281	NOT7-8	79
41199865	NOT7-8_FAT05281	NOT7-8	158
41199866	NOT7-8_FAT05281	NOT7-8	122
41199867	NOT7-8_FAT05281	NOT7-8	110
41199868	NOT7-8_FAT05281	NOT7-8	43
41199869	NOT7-8_FAT05281	NOT7-8	40
41199870	NOT7-8_FAT05281	NOT7-8	55
41199871	NOT7-8_FAT05281	NOT7-8	125
41199872	NOT7-8_FAT05281	NOT7-8	94
41199873	NOT7-8_FAT05281	NOT7-8	166
41199874	NOT7-8_FAT05281	NOT7-8	138
41199875	NOT7-8_FAT05281	NOT7-8	120
41199876	NOT7-8_FAT05281	NOT7-8	102
41199877	NOT7-8_FAT05281	NOT7-8	94
41199878	NOT7-8_FAT05281	NOT7-8	80
41199879	NOT7-8_FAT05281	NOT7-8	60
41199880	NOT7-8_FAT05281	NOT7-8	37
41199881	NOT7-8_FAT05281	NOT7-8	115
41199882	NOT7-8_FAT05281	NOT7-8	68
41199883	NOT7-8_FAT05281	NOT7-8	136
41199884	NOT7-8_FAT05281	NOT7-8	100
41199885	NOT7-8_FAT05281	NOT7-8	157
41199886	NOT7-8_FAT05281	NOT7-8	108
41199887	NOT7-8_FAT05281	NOT7-8	110
41199888	NOT7-8_FAT05281	NOT7-8	145
41199889	NOT7-8_FAT05281	NOT7-8	86
41199890	NOT7-8_FAT05281	NOT7-8	58
41199891	NOT7-8_FAT05281	NOT7-8	57
41199892	NOT7-8_FAT05281	NOT7-8	87
41199893	NOT7-8_FAT05281	NOT7-8	75
41199894	NOT7-8_FAT05281	NOT7-8	134
41199895	NOT7-8_FAT05281	NOT7-8	129
41199896	NOT7-8_FAT05281	NOT7-8	119
41199897	NOT7-8_FAT05281	NOT7-8	76
41199898	NOT7-8_FAT05281	NOT7-8	106
41199899	NOT7-8_FAT05281	NOT7-8	62
41199900	NOT7-8_FAT05281	NOT7-8	82
41199901	NOT7-8_FAT05281	NOT7-8	87
41199902	NOT7-8_FAT05281	NOT7-8	86
41199903	NOT7-8_FAT05281	NOT7-8	91
41199904	NOT7-8_FAT05281	NOT7-8	129
41199905	NOT7-8_FAT05281	NOT7-8	7
41199906	NOT7-8_FAT05281	NOT7-8	81
41199907	NOT7-8_FAT05281	NOT7-8	213
41199908	NOT7-8_FAT05281	NOT7-8	94
41199909	NOT7-8_FAT05281	NOT7-8	152
41199910	NOT7-8_FAT05281	NOT7-8	104
41199911	NOT7-8_FAT05281	NOT7-8	105
41199912	NOT7-8_FAT05281	NOT7-8	122
41199913	NOT7-8_FAT05281	NOT7-8	66
41199914	NOT7-8_FAT05281	NOT7-8	64
41199915	NOT7-8_FAT05281	NOT7-8	60
41199916	NOT7-8_FAT05281	NOT7-8	137
41199917	NOT7-8_FAT05281	NOT7-8	67
41199918	NOT7-8_FAT05281	NOT7-8	116
41199919	NOT7-8_FAT05281	NOT7-8	156
41199920	NOT7-8_FAT05281	NOT7-8	154
41199921	NOT7-8_FAT05281	NOT7-8	121
41199922	NOT7-8_FAT05281	NOT7-8	126
41199923	NOT7-8_FAT05281	NOT7-8	127
41199924	NOT7-8_FAT05281	NOT7-8	104
41199925	NOT7-8_FAT05281	NOT7-8	57
41199926	NOT7-8_FAT05281	NOT7-8	205
41199927	NOT7-8_FAT05281	NOT7-8	85
41199928	NOT7-8_FAT05281	NOT7-8	85
41199929	NOT7-8_FAT05281	NOT7-8	105
41199930	NOT7-8_FAT05281	NOT7-8	124
41199931	NOT7-8_FAT05281	NOT7-8	141
41199932	NOT7-8_FAT05281	NOT7-8	155
41199933	NOT7-8_FAT05281	NOT7-8	38
41199934	NOT7-8_FAT05281	NOT7-8	115
41199935	NOT7-8_FAT05281	NOT7-8	136
41199936	NOT7-8_FAT05281	NOT7-8	107
41199937	NOT7-8_FAT05281	NOT7-8	118
41199938	NOT7-8_FAT05281	NOT7-8	155
41199939	NOT7-8_FAT05281	NOT7-8	54
41199940	NOT7-8_FAT05281	NOT7-8	120
41199941	NOT7-8_FAT05281	NOT7-8	65
41199942	NOT7-8_FAT05281	NOT7-8	166
41199943	NOT7-8_FAT05281	NOT7-8	115
41199944	NOT7-8_FAT05281	NOT7-8	60
41199945	NOT7-8_FAT05281	NOT7-8	72
41199946	NOT7-8_FAT05281	NOT7-8	126
41199947	NOT7-8_FAT05281	NOT7-8	127
41199948	NOT7-8_FAT05281	NOT7-8	95
41199949	NOT7-8_FAT05281	NOT7-8	266
41199950	NOT7-8_FAT05281	NOT7-8	184
41199951	NOT7-8_FAT05281	NOT7-8	134
41199952	NOT7-8_FAT05281	NOT7-8	97
41199953	NOT7-8_FAT05281	NOT7-8	144
41199954	NOT7-8_FAT05281	NOT7-8	116
41199955	NOT7-8_FAT05281	NOT7-8	124
41199956	NOT7-8_FAT05281	NOT7-8	87
41199957	NOT7-8_FAT05281	NOT7-8	117
41199958	NOT7-8_FAT05281	NOT7-8	92
41199959	NOT7-8_FAT05281	NOT7-8	228
41199960	NOT7-8_FAT05281	NOT7-8	151
41199961	NOT7-8_FAT05281	NOT7-8	156
41199962	NOT7-8_FAT05281	NOT7-8	80
41199963	NOT7-8_FAT05281	NOT7-8	194
41199964	NOT7-8_FAT05281	NOT7-8	80
41199965	NOT7-8_FAT05281	NOT7-8	80
41199966	NOT7-8_FAT05281	NOT7-8	73
41199967	NOT7-8_FAT05281	NOT7-8	139
41199968	NOT7-8_FAT05281	NOT7-8	114
41199969	NOT7-8_FAT05281	NOT7-8	136
41199970	NOT7-8_FAT05281	NOT7-8	147
41199971	NOT7-8_FAT05281	NOT7-8	149
41199972	NOT7-8_FAT05281	NOT7-8	144
41199973	NOT7-8_FAT05281	NOT7-8	118
41199974	NOT7-8_FAT05281	NOT7-8	105
41199975	NOT7-8_FAT05281	NOT7-8	148
41199976	NOT7-8_FAT05281	NOT7-8	112
41199977	NOT7-8_FAT05281	NOT7-8	73
41199978	NOT7-8_FAT05281	NOT7-8	121
41199979	NOT7-8_FAT05281	NOT7-8	80
41199980	NOT7-8_FAT05281	NOT7-8	103
41199981	NOT7-8_FAT05281	NOT7-8	81
41199982	NOT7-8_FAT05281	NOT7-8	110
41199983	NOT7-8_FAT05281	NOT7-8	104
41199984	NOT7-8_FAT05281	NOT7-8	134
41199985	NOT7-8_FAT05281	NOT7-8	104
41199986	NOT7-8_FAT05281	NOT7-8	80
41199987	NOT7-8_FAT05281	NOT7-8	111
41199988	NOT7-8_FAT05281	NOT7-8	72
41199989	NOT7-8_FAT05281	NOT7-8	92
41199990	NOT7-8_FAT05281	NOT7-8	80
41199991	NOT7-8_FAT05281	NOT7-8	92
41199992	NOT7-8_FAT05281	NOT7-8	97
41199993	NOT7-8_FAT05281	NOT7-8	15
41199994	NOT7-8_FAT05281	NOT7-8	108
41199995	NOT7-8_FAT05281	NOT7-8	112
41199996	NOT7-8_FAT05281	NOT7-8	76
41199997	NOT7-8_FAT05281	NOT7-8	115
41199998	NOT7-8_FAT05281	NOT7-8	63
41199999	NOT7-8_FAT05281	NOT7-8	102
41200000	NOT7-8_FAT05281	NOT7-8	156
41200001	NOT7-8_FAT05281	NOT7-8	141
41200002	NOT7-8_FAT05281	NOT7-8	52
41200003	NOT7-8_FAT05281	NOT7-8	66
41200004	NOT7-8_FAT05281	NOT7-8	127
41200005	NOT7-8_FAT05281	NOT7-8	109
41200006	NOT7-8_FAT05281	NOT7-8	110
41200007	NOT7-8_FAT05281	NOT7-8	97
41200008	NOT7-8_FAT05281	NOT7-8	107
41200009	NOT7-8_FAT05281	NOT7-8	85
41200010	NOT7-8_FAT05281	NOT7-8	81
41200011	NOT7-8_FAT05281	NOT7-8	40
41200012	NOT7-8_FAT05281	NOT7-8	105
41200013	NOT7-8_FAT05281	NOT7-8	117
41200014	NOT7-8_FAT05281	NOT7-8	53
41200015	NOT7-8_FAT05281	NOT7-8	106
41200016	NOT7-8_FAT05281	NOT7-8	32
41200017	NOT7-8_FAT05281	NOT7-8	116
41200018	NOT7-8_FAT05281	NOT7-8	123
41200019	NOT7-8_FAT05281	NOT7-8	87
41200020	NOT7-8_FAT05281	NOT7-8	85
41200021	NOT7-8_FAT05281	NOT7-8	80
41200022	NOT7-8_FAT05281	NOT7-8	80
41200023	NOT7-8_FAT05281	NOT7-8	111
41200024	NOT7-8_FAT05281	NOT7-8	69
41200025	NOT7-8_FAT05281	NOT7-8	101
41200026	NOT7-8_FAT05281	NOT7-8	198
41200027	NOT7-8_FAT05281	NOT7-8	113
41200028	NOT7-8_FAT05281	NOT7-8	88
41200029	NOT7-8_FAT05281	NOT7-8	120
41200030	NOT7-8_FAT05281	NOT7-8	122
41200031	NOT7-8_FAT05281	NOT7-8	124
41200032	NOT7-8_FAT05281	NOT7-8	47
41200033	NOT7-8_FAT05281	NOT7-8	59
41200034	NOT7-8_FAT05281	NOT7-8	50
41200035	NOT7-8_FAT05281	NOT7-8	111
41200036	NOT7-8_FAT05281	NOT7-8	72
41200037	NOT7-8_FAT05281	NOT7-8	151
41200038	NOT7-8_FAT05281	NOT7-8	164
41200039	NOT7-8_FAT05281	NOT7-8	66
41200040	NOT7-8_FAT05281	NOT7-8	130
41200041	NOT7-8_FAT05281	NOT7-8	81
41200042	NOT7-8_FAT05281	NOT7-8	77
41200043	NOT7-8_FAT05281	NOT7-8	90
41200044	NOT7-8_FAT05281	NOT7-8	122
41200045	NOT7-8_FAT05281	NOT7-8	84
41200046	NOT7-8_FAT05281	NOT7-8	185
41200047	NOT7-8_FAT05281	NOT7-8	75
41200048	NOT7-8_FAT05281	NOT7-8	154
41200049	NOT7-8_FAT05281	NOT7-8	59
41200050	NOT7-8_FAT05281	NOT7-8	88
41200051	NOT7-8_FAT05281	NOT7-8	59
41200052	NOT7-8_FAT05281	NOT7-8	133
41200053	NOT7-8_FAT05281	NOT7-8	81
41200054	NOT7-8_FAT05281	NOT7-8	45
41200055	NOT7-8_FAT05281	NOT7-8	107
41200056	NOT7-8_FAT05281	NOT7-8	104
41200057	NOT7-8_FAT05281	NOT7-8	113
41200058	NOT7-8_FAT05281	NOT7-8	100
41200059	NOT7-8_FAT05281	NOT7-8	106
41200060	NOT7-8_FAT05281	NOT7-8	93
41200061	NOT7-8_FAT05281	NOT7-8	102
41200062	NOT7-8_FAT05281	NOT7-8	115
41200063	NOT7-8_FAT05281	NOT7-8	84
41200064	NOT7-8_FAT05281	NOT7-8	112
41200065	NOT7-8_FAT05281	NOT7-8	70
41200066	NOT7-8_FAT05281	NOT7-8	92
41200067	NOT7-8_FAT05281	NOT7-8	101
41200068	NOT7-8_FAT05281	NOT7-8	120
41200069	NOT7-8_FAT05281	NOT7-8	67
41200070	NOT7-8_FAT05281	NOT7-8	90
41200071	NOT7-8_FAT05281	NOT7-8	120
41200072	NOT7-8_FAT05281	NOT7-8	130
41200073	NOT7-8_FAT05281	NOT7-8	123
41200074	NOT7-8_FAT05281	NOT7-8	140
41200075	NOT7-8_FAT05281	NOT7-8	107
41200076	NOT7-8_FAT05281	NOT7-8	57
41200077	NOT7-8_FAT05281	NOT7-8	119
41200078	NOT7-8_FAT05281	NOT7-8	121
41200079	NOT7-8_FAT05281	NOT7-8	81
41200080	NOT7-8_FAT05281	NOT7-8	127
41200081	NOT7-8_FAT05281	NOT7-8	94
41200082	NOT7-8_FAT05281	NOT7-8	120
41200083	NOT7-8_FAT05281	NOT7-8	179
41200084	NOT7-8_FAT05281	NOT7-8	158
41200085	NOT7-8_FAT05281	NOT7-8	108
41200086	NOT7-8_FAT05281	NOT7-8	97
41200087	NOT7-8_FAT05281	NOT7-8	180
41200088	NOT7-8_FAT05281	NOT7-8	57
41200089	NOT7-8_FAT05281	NOT7-8	75
41200090	NOT7-8_FAT05281	NOT7-8	183
41200091	NOT7-8_FAT05281	NOT7-8	97
41200092	NOT7-8_FAT05281	NOT7-8	46
41200093	NOT7-8_FAT05281	NOT7-8	101
41200094	NOT7-8_FAT05281	NOT7-8	150
41200095	NOT7-8_FAT05281	NOT7-8	61
41200096	NOT7-8_FAT05281	NOT7-8	176
41200097	NOT7-8_FAT05281	NOT7-8	84
41200098	NOT7-8_FAT05281	NOT7-8	118
41200099	NOT7-8_FAT05281	NOT7-8	143
41200100	NOT7-8_FAT05281	NOT7-8	114
41200101	NOT7-8_FAT05281	NOT7-8	172
41200102	NOT7-8_FAT05281	NOT7-8	41
41200103	NOT7-8_FAT05281	NOT7-8	112
41200104	NOT7-8_FAT05281	NOT7-8	80
41200105	NOT7-8_FAT05281	NOT7-8	118
41200106	NOT7-8_FAT05281	NOT7-8	164
41200107	NOT7-8_FAT05281	NOT7-8	128
41200108	NOT7-8_FAT05281	NOT7-8	154
41200109	NOT7-8_FAT05281	NOT7-8	84
41200110	NOT7-8_FAT05281	NOT7-8	114
41200111	NOT7-8_FAT05281	NOT7-8	144
41200112	NOT7-8_FAT05281	NOT7-8	67
41200113	NOT7-8_FAT05281	NOT7-8	122
41200114	NOT7-8_FAT05281	NOT7-8	113
41200115	NOT7-8_FAT05281	NOT7-8	123
41200116	NOT7-8_FAT05281	NOT7-8	119
41200117	NOT7-8_FAT05281	NOT7-8	133
41200118	NOT7-8_FAT05281	NOT7-8	108
41200119	NOT7-8_FAT05281	NOT7-8	145
41200120	NOT7-8_FAT05281	NOT7-8	100
41200121	NOT7-8_FAT05281	NOT7-8	88
41200122	NOT7-8_FAT05281	NOT7-8	179
41200123	NOT7-8_FAT05281	NOT7-8	102
41200124	NOT7-8_FAT05281	NOT7-8	116
41200125	NOT7-8_FAT05281	NOT7-8	205
41200126	NOT7-8_FAT05281	NOT7-8	194
41200127	NOT7-8_FAT05281	NOT7-8	146
41200128	NOT7-8_FAT05281	NOT7-8	134
41200129	NOT7-8_FAT05281	NOT7-8	55
41200130	NOT7-8_FAT05281	NOT7-8	128
41200131	NOT7-8_FAT05281	NOT7-8	81
41200132	NOT7-8_FAT05281	NOT7-8	88
41200133	NOT7-8_FAT05281	NOT7-8	102
41200134	NOT7-8_FAT05281	NOT7-8	92
41200135	NOT7-8_FAT05281	NOT7-8	81
41200136	NOT7-8_FAT05281	NOT7-8	69
41200137	NOT7-8_FAT05281	NOT7-8	96
41200138	NOT7-8_FAT05281	NOT7-8	31
41200139	NOT7-8_FAT05281	NOT7-8	130
41200140	NOT7-8_FAT05281	NOT7-8	129
41200141	NOT7-8_FAT05281	NOT7-8	116
41200142	NOT7-8_FAT05281	NOT7-8	63
41200143	NOT7-8_FAT05281	NOT7-8	104
41200144	NOT7-8_FAT05281	NOT7-8	99
41200145	NOT7-8_FAT05281	NOT7-8	100
41200146	NOT7-8_FAT05281	NOT7-8	169
41200147	NOT7-8_FAT05281	NOT7-8	61
41200148	NOT7-8_FAT05281	NOT7-8	119
41200149	NOT7-8_FAT05281	NOT7-8	143
41200150	NOT7-8_FAT05281	NOT7-8	113
41200151	NOT7-8_FAT05281	NOT7-8	126
41200152	NOT7-8_FAT05281	NOT7-8	101
41200153	NOT7-8_FAT05281	NOT7-8	65
41200154	NOT7-8_FAT05281	NOT7-8	95
41200155	NOT7-8_FAT05281	NOT7-8	120
41200156	NOT7-8_FAT05281	NOT7-8	63
41200157	NOT7-8_FAT05281	NOT7-8	166
41200158	NOT7-8_FAT05281	NOT7-8	103
41200159	NOT7-8_FAT05281	NOT7-8	71
41200160	NOT7-8_FAT05281	NOT7-8	84
41200161	NOT7-8_FAT05281	NOT7-8	41
41200162	NOT7-8_FAT05281	NOT7-8	130
41200163	NOT7-8_FAT05281	NOT7-8	70
41200164	NOT7-8_FAT05281	NOT7-8	151
41200165	NOT7-8_FAT05281	NOT7-8	75
41200166	NOT7-8_FAT05281	NOT7-8	65
41200167	NOT7-8_FAT05281	NOT7-8	128
41200168	NOT7-8_FAT05281	NOT7-8	123
41200169	NOT7-8_FAT05281	NOT7-8	144
41200170	NOT7-8_FAT05281	NOT7-8	53
41200171	NOT7-8_FAT05281	NOT7-8	85
41200172	NOT7-8_FAT05281	NOT7-8	74
41200173	NOT7-8_FAT05281	NOT7-8	122
41200174	NOT7-8_FAT05281	NOT7-8	107
41200175	NOT7-8_FAT05281	NOT7-8	93
41200176	NOT7-8_FAT05281	NOT7-8	66
41200177	NOT7-8_FAT05281	NOT7-8	110
41200178	NOT7-8_FAT05281	NOT7-8	92
41200179	NOT7-8_FAT05281	NOT7-8	69
41200180	NOT7-8_FAT05281	NOT7-8	87
41200181	NOT7-8_FAT05281	NOT7-8	60
41200182	NOT7-8_FAT05281	NOT7-8	120
41200183	NOT7-8_FAT05281	NOT7-8	80
41200184	NOT7-8_FAT05281	NOT7-8	114
41200185	NOT7-8_FAT05281	NOT7-8	117
41200186	NOT7-8_FAT05281	NOT7-8	68
41200187	NOT7-8_FAT05281	NOT7-8	113
41200188	NOT7-8_FAT05281	NOT7-8	68
41200189	NOT7-8_FAT05281	NOT7-8	73
41200190	NOT7-8_FAT05281	NOT7-8	117
41200191	NOT7-8_FAT05281	NOT7-8	177
41200192	NOT7-8_FAT05281	NOT7-8	137
41200193	NOT7-8_FAT05281	NOT7-8	64
41200194	NOT7-8_FAT05281	NOT7-8	62
41200195	NOT7-8_FAT05281	NOT7-8	86
41200196	NOT7-8_FAT05281	NOT7-8	118
41200197	NOT7-8_FAT05281	NOT7-8	84
41200198	NOT7-8_FAT05281	NOT7-8	105
41200199	NOT7-8_FAT05281	NOT7-8	99
41200200	NOT7-8_FAT05281	NOT7-8	94
41200201	NOT7-8_FAT05281	NOT7-8	86
41200202	NOT7-8_FAT05281	NOT7-8	57
41200203	NOT7-8_FAT05281	NOT7-8	88
41200204	NOT7-8_FAT05281	NOT7-8	129
41200205	NOT7-8_FAT05281	NOT7-8	119
41200206	NOT7-8_FAT05281	NOT7-8	35
41200207	NOT7-8_FAT05281	NOT7-8	78
41200208	NOT7-8_FAT05281	NOT7-8	192
41200209	NOT7-8_FAT05281	NOT7-8	109
41200210	NOT7-8_FAT05281	NOT7-8	116
41200211	NOT7-8_FAT05281	NOT7-8	120
41200212	NOT7-8_FAT05281	NOT7-8	107
41200213	NOT7-8_FAT05281	NOT7-8	96
41200214	NOT7-8_FAT05281	NOT7-8	91
41200215	NOT7-8_FAT05281	NOT7-8	115
41200216	NOT7-8_FAT05281	NOT7-8	113
41200217	NOT7-8_FAT05281	NOT7-8	83
41200218	NOT7-8_FAT05281	NOT7-8	152
41200219	NOT7-8_FAT05281	NOT7-8	116
41200220	NOT7-8_FAT05281	NOT7-8	108
41200221	NOT7-8_FAT05281	NOT7-8	66
41200222	NOT7-8_FAT05281	NOT7-8	92
41200223	NOT7-8_FAT05281	NOT7-8	118
41200224	NOT7-8_FAT05281	NOT7-8	73
41200225	NOT7-8_FAT05281	NOT7-8	203
41200226	NOT7-8_FAT05281	NOT7-8	81
41200227	NOT7-8_FAT05281	NOT7-8	152
41200228	NOT7-8_FAT05281	NOT7-8	126
41200229	NOT7-8_FAT05281	NOT7-8	98
41200230	NOT7-8_FAT05281	NOT7-8	226
41200231	NOT7-8_FAT05281	NOT7-8	164
41200232	NOT7-8_FAT05281	NOT7-8	61
41200233	NOT7-8_FAT05281	NOT7-8	145
41200234	NOT7-8_FAT05281	NOT7-8	89
41200235	NOT7-8_FAT05281	NOT7-8	77
41200236	NOT7-8_FAT05281	NOT7-8	113
41200237	NOT7-8_FAT05281	NOT7-8	84
41200238	NOT7-8_FAT05281	NOT7-8	179
41200239	NOT7-8_FAT05281	NOT7-8	109
41200240	NOT7-8_FAT05281	NOT7-8	94
41200241	NOT7-8_FAT05281	NOT7-8	75
41200242	NOT7-8_FAT05281	NOT7-8	61
41200243	NOT7-8_FAT05281	NOT7-8	84
41200244	NOT7-8_FAT05281	NOT7-8	111
41200245	NOT7-8_FAT05281	NOT7-8	79
41200246	NOT7-8_FAT05281	NOT7-8	60
41200247	NOT7-8_FAT05281	NOT7-8	58
41200248	NOT7-8_FAT05281	NOT7-8	101
41200249	NOT7-8_FAT05281	NOT7-8	85
41200250	NOT7-8_FAT05281	NOT7-8	105
41200251	NOT7-8_FAT05281	NOT7-8	124
41200252	NOT7-8_FAT05281	NOT7-8	85
41200253	NOT7-8_FAT05281	NOT7-8	109
41200254	NOT7-8_FAT05281	NOT7-8	194
41200255	NOT7-8_FAT05281	NOT7-8	150
41200256	NOT7-8_FAT05281	NOT7-8	130
41200257	NOT7-8_FAT05281	NOT7-8	144
41200258	NOT7-8_FAT05281	NOT7-8	111
41200259	NOT7-8_FAT05281	NOT7-8	98
41200260	NOT7-8_FAT05281	NOT7-8	7
41200261	NOT7-8_FAT05281	NOT7-8	86
41200262	NOT7-8_FAT05281	NOT7-8	109
41200263	NOT7-8_FAT05281	NOT7-8	114
41200264	NOT7-8_FAT05281	NOT7-8	116
41200265	NOT7-8_FAT05281	NOT7-8	123
41200266	NOT7-8_FAT05281	NOT7-8	69
41200267	NOT7-8_FAT05281	NOT7-8	46
41200268	NOT7-8_FAT05281	NOT7-8	100
41200269	NOT7-8_FAT05281	NOT7-8	114
41200270	NOT7-8_FAT05281	NOT7-8	102
41200271	NOT7-8_FAT05281	NOT7-8	149
41200272	NOT7-8_FAT05281	NOT7-8	140
41200273	NOT7-8_FAT05281	NOT7-8	71
41200274	NOT7-8_FAT05281	NOT7-8	156
41200275	NOT7-8_FAT05281	NOT7-8	10
41200276	NOT7-8_FAT05281	NOT7-8	153
41200277	NOT7-8_FAT05281	NOT7-8	88
41200278	NOT7-8_FAT05281	NOT7-8	138
41200279	NOT7-8_FAT05281	NOT7-8	114
41200280	NOT7-8_FAT05281	NOT7-8	94
41200281	NOT7-8_FAT05281	NOT7-8	88
41200282	NOT7-8_FAT05281	NOT7-8	144
41200283	NOT7-8_FAT05281	NOT7-8	189
41200284	NOT7-8_FAT05281	NOT7-8	118
41200285	NOT7-8_FAT05281	NOT7-8	126
41200286	NOT7-8_FAT05281	NOT7-8	184
41200287	NOT7-8_FAT05281	NOT7-8	141
41200288	NOT7-8_FAT05281	NOT7-8	112
41200289	NOT7-8_FAT05281	NOT7-8	80
41200290	NOT7-8_FAT05281	NOT7-8	78
41200291	NOT7-8_FAT05281	NOT7-8	207
41200292	NOT7-8_FAT05281	NOT7-8	53
41200293	NOT7-8_FAT05281	NOT7-8	85
41200294	NOT7-8_FAT05281	NOT7-8	53
41200295	NOT7-8_FAT05281	NOT7-8	145
41200296	NOT7-8_FAT05281	NOT7-8	84
41200297	NOT7-8_FAT05281	NOT7-8	107
41200298	NOT7-8_FAT05281	NOT7-8	112
41200299	NOT7-8_FAT05281	NOT7-8	157
41200300	NOT7-8_FAT05281	NOT7-8	142
41200301	NOT7-8_FAT05281	NOT7-8	95
41200302	NOT7-8_FAT05281	NOT7-8	126
41200303	NOT7-8_FAT05281	NOT7-8	135
41200304	NOT7-8_FAT05281	NOT7-8	157
41200305	NOT7-8_FAT05281	NOT7-8	68
41200306	NOT7-8_FAT05281	NOT7-8	91
41200307	NOT7-8_FAT05281	NOT7-8	109
41200308	NOT7-8_FAT05281	NOT7-8	103
41200309	NOT7-8_FAT05281	NOT7-8	86
41200310	NOT7-8_FAT05281	NOT7-8	121
41200311	NOT7-8_FAT05281	NOT7-8	62
41200312	NOT7-8_FAT05281	NOT7-8	138
41200313	NOT7-8_FAT05281	NOT7-8	91
41200314	NOT7-8_FAT05281	NOT7-8	276
41200315	NOT7-8_FAT05281	NOT7-8	108
41200316	NOT7-8_FAT05281	NOT7-8	88
41200317	NOT7-8_FAT05281	NOT7-8	97
41200318	NOT7-8_FAT05281	NOT7-8	136
41200319	NOT7-8_FAT05281	NOT7-8	134
41200320	NOT7-8_FAT05281	NOT7-8	75
41200321	NOT7-8_FAT05281	NOT7-8	111
41200322	NOT7-8_FAT05281	NOT7-8	115
41200323	NOT7-8_FAT05281	NOT7-8	134
41200324	NOT7-8_FAT05281	NOT7-8	121
41200325	NOT7-8_FAT05281	NOT7-8	103
41200326	NOT7-8_FAT05281	NOT7-8	131
41200327	NOT7-8_FAT05281	NOT7-8	147
41200328	NOT7-8_FAT05281	NOT7-8	78
41200329	NOT7-8_FAT05281	NOT7-8	131
41200330	NOT7-8_FAT05281	NOT7-8	136
41200331	NOT7-8_FAT05281	NOT7-8	84
41200332	NOT7-8_FAT05281	NOT7-8	85
41200333	NOT7-8_FAT05281	NOT7-8	180
41200334	NOT7-8_FAT05281	NOT7-8	144
41200335	NOT7-8_FAT05281	NOT7-8	124
41200336	NOT7-8_FAT05281	NOT7-8	126
41200337	NOT7-8_FAT05281	NOT7-8	225
41200338	NOT7-8_FAT05281	NOT7-8	222
41200339	NOT7-8_FAT05281	NOT7-8	141
41200340	NOT7-8_FAT05281	NOT7-8	124
41200341	NOT7-8_FAT05281	NOT7-8	62
41200342	NOT7-8_FAT05281	NOT7-8	102
41200343	NOT7-8_FAT05281	NOT7-8	87
41200344	NOT7-8_FAT05281	NOT7-8	69
41200345	NOT7-8_FAT05281	NOT7-8	150
41200346	NOT7-8_FAT05281	NOT7-8	121
41200347	NOT7-8_FAT05281	NOT7-8	165
41200348	NOT7-8_FAT05281	NOT7-8	147
41200349	NOT7-8_FAT05281	NOT7-8	100
41200350	NOT7-8_FAT05281	NOT7-8	86
41200351	NOT7-8_FAT05281	NOT7-8	104
41200352	NOT7-8_FAT05281	NOT7-8	96
41200353	NOT7-8_FAT05281	NOT7-8	156
41200354	NOT7-8_FAT05281	NOT7-8	88
41200355	NOT7-8_FAT05281	NOT7-8	116
41200356	NOT7-8_FAT05281	NOT7-8	103
41200357	NOT7-8_FAT05281	NOT7-8	98
41200358	NOT7-8_FAT05281	NOT7-8	56
41200359	NOT7-8_FAT05281	NOT7-8	121
41200360	NOT7-8_FAT05281	NOT7-8	94
41200361	NOT7-8_FAT05281	NOT7-8	75
41200362	NOT7-8_FAT05281	NOT7-8	81
41200363	NOT7-8_FAT05281	NOT7-8	127
41200364	NOT7-8_FAT05281	NOT7-8	108
41200365	NOT7-8_FAT05281	NOT7-8	107
41200366	NOT7-8_FAT05281	NOT7-8	111
41200367	NOT7-8_FAT05281	NOT7-8	108
41200368	NOT7-8_FAT05281	NOT7-8	136
41200369	NOT7-8_FAT05281	NOT7-8	122
41200370	NOT7-8_FAT05281	NOT7-8	98
41200371	NOT7-8_FAT05281	NOT7-8	74
41200372	NOT7-8_FAT05281	NOT7-8	111
41200373	NOT7-8_FAT05281	NOT7-8	92
41200374	NOT7-8_FAT05281	NOT7-8	117
41200375	NOT7-8_FAT05281	NOT7-8	85
41200376	NOT7-8_FAT05281	NOT7-8	126
41200377	NOT7-8_FAT05281	NOT7-8	195
41200378	NOT7-8_FAT05281	NOT7-8	68
41200379	NOT7-8_FAT05281	NOT7-8	94
41200380	NOT7-8_FAT05281	NOT7-8	91
41200381	NOT7-8_FAT05281	NOT7-8	149
41200382	NOT7-8_FAT05281	NOT7-8	129
41200383	NOT7-8_FAT05281	NOT7-8	119
41200384	NOT7-8_FAT05281	NOT7-8	84
41200385	NOT7-8_FAT05281	NOT7-8	148
41200386	NOT7-8_FAT05281	NOT7-8	68
41200387	NOT7-8_FAT05281	NOT7-8	111
41200388	NOT7-8_FAT05281	NOT7-8	121
41200389	NOT7-8_FAT05281	NOT7-8	198
41200390	NOT7-8_FAT05281	NOT7-8	146
41200391	NOT7-8_FAT05281	NOT7-8	182
41200392	NOT7-8_FAT05281	NOT7-8	67
41200393	NOT7-8_FAT05281	NOT7-8	81
41200394	NOT7-8_FAT05281	NOT7-8	167
41200395	NOT7-8_FAT05281	NOT7-8	158
41200396	NOT7-8_FAT05281	NOT7-8	119
41200397	NOT7-8_FAT05281	NOT7-8	106
41200398	NOT7-8_FAT05281	NOT7-8	84
41200399	NOT7-8_FAT05281	NOT7-8	94
41200400	NOT7-8_FAT05281	NOT7-8	76
41200401	NOT7-8_FAT05281	NOT7-8	120
41200402	NOT7-8_FAT05281	NOT7-8	93
41200403	NOT7-8_FAT05281	NOT7-8	71
41200404	NOT7-8_FAT05281	NOT7-8	154
41200405	NOT7-8_FAT05281	NOT7-8	71
41200406	NOT7-8_FAT05281	NOT7-8	105
41200407	NOT7-8_FAT05281	NOT7-8	87
41200408	NOT7-8_FAT05281	NOT7-8	147
41200409	NOT7-8_FAT05281	NOT7-8	117
41200410	NOT7-8_FAT05281	NOT7-8	89
41200411	NOT7-8_FAT05281	NOT7-8	77
41200412	NOT7-8_FAT05281	NOT7-8	114
41200413	NOT7-8_FAT05281	NOT7-8	104
41200414	NOT7-8_FAT05281	NOT7-8	118
41200415	NOT7-8_FAT05281	NOT7-8	113
41200416	NOT7-8_FAT05281	NOT7-8	124
41200417	NOT7-8_FAT05281	NOT7-8	125
41200418	NOT7-8_FAT05281	NOT7-8	142
41200419	NOT7-8_FAT05281	NOT7-8	116
41200420	NOT7-8_FAT05281	NOT7-8	101
41200421	NOT7-8_FAT05281	NOT7-8	167
41200422	NOT7-8_FAT05281	NOT7-8	128
41200423	NOT7-8_FAT05281	NOT7-8	133
41200424	NOT7-8_FAT05281	NOT7-8	96
41200425	NOT7-8_FAT05281	NOT7-8	138
41200426	NOT7-8_FAT05281	NOT7-8	34
41200427	NOT7-8_FAT05281	NOT7-8	135
41200428	NOT7-8_FAT05281	NOT7-8	145
41200429	NOT7-8_FAT05281	NOT7-8	113
41200430	NOT7-8_FAT05281	NOT7-8	62
41200431	NOT7-8_FAT05281	NOT7-8	113
41200432	NOT7-8_FAT05281	NOT7-8	115
41200433	NOT7-8_FAT05281	NOT7-8	134
41200434	NOT7-8_FAT05281	NOT7-8	65
41200435	NOT7-8_FAT05281	NOT7-8	83
41200436	NOT7-8_FAT05281	NOT7-8	137
41200437	NOT7-8_FAT05281	NOT7-8	177
41200438	NOT7-8_FAT05281	NOT7-8	47
41200439	NOT7-8_FAT05281	NOT7-8	142
41200440	NOT7-8_FAT05281	NOT7-8	118
41200441	NOT7-8_FAT05281	NOT7-8	83
41200442	NOT7-8_FAT05281	NOT7-8	108
41200443	NOT7-8_FAT05281	NOT7-8	117
41200444	NOT7-8_FAT05281	NOT7-8	51
41200445	NOT7-8_FAT05281	NOT7-8	93
41200446	NOT7-8_FAT05281	NOT7-8	76
41200447	NOT7-8_FAT05281	NOT7-8	194
41200448	NOT7-8_FAT05281	NOT7-8	90
41200449	NOT7-8_FAT05281	NOT7-8	97
41200450	NOT7-8_FAT05281	NOT7-8	87
41200451	NOT7-8_FAT05281	NOT7-8	104
41200452	NOT7-8_FAT05281	NOT7-8	99
41200453	NOT7-8_FAT05281	NOT7-8	219
41200454	NOT7-8_FAT05281	NOT7-8	119
41200455	NOT7-8_FAT05281	NOT7-8	138
41200456	NOT7-8_FAT05281	NOT7-8	123
41200457	NOT7-8_FAT05281	NOT7-8	59
41200458	NOT7-8_FAT05281	NOT7-8	139
41200459	NOT7-8_FAT05281	NOT7-8	107
41200460	NOT7-8_FAT05281	NOT7-8	156
41200461	NOT7-8_FAT05281	NOT7-8	81
41200462	NOT7-8_FAT05281	NOT7-8	85
41200463	NOT7-8_FAT05281	NOT7-8	97
41200464	NOT7-8_FAT05281	NOT7-8	100
41200465	NOT7-8_FAT05281	NOT7-8	98
41200466	NOT7-8_FAT05281	NOT7-8	42
41200467	NOT7-8_FAT05281	NOT7-8	115
41200468	NOT7-8_FAT05281	NOT7-8	107
41200469	NOT7-8_FAT05281	NOT7-8	120
41200470	NOT7-8_FAT05281	NOT7-8	80
41200471	NOT7-8_FAT05281	NOT7-8	75
41200472	NOT7-8_FAT05281	NOT7-8	145
41200473	NOT7-8_FAT05281	NOT7-8	175
41200474	NOT7-8_FAT05281	NOT7-8	87
41200475	NOT7-8_FAT05281	NOT7-8	104
41200476	NOT7-8_FAT05281	NOT7-8	140
41200477	NOT7-8_FAT05281	NOT7-8	62
41200478	NOT7-8_FAT05281	NOT7-8	115
41200479	NOT7-8_FAT05281	NOT7-8	104
41200480	NOT7-8_FAT05281	NOT7-8	191
41200481	NOT7-8_FAT05281	NOT7-8	149
41200482	NOT7-8_FAT05281	NOT7-8	75
41200483	NOT7-8_FAT05281	NOT7-8	115
41200484	NOT7-8_FAT05281	NOT7-8	123
41200485	NOT7-8_FAT05281	NOT7-8	68
41200486	NOT7-8_FAT05281	NOT7-8	69
41200487	NOT7-8_FAT05281	NOT7-8	122
41200488	NOT7-8_FAT05281	NOT7-8	89
41200489	NOT7-8_FAT05281	NOT7-8	137
41200490	NOT7-8_FAT05281	NOT7-8	115
41200491	NOT7-8_FAT05281	NOT7-8	75
41200492	NOT7-8_FAT05281	NOT7-8	98
41200493	NOT7-8_FAT05281	NOT7-8	59
41200494	NOT7-8_FAT05281	NOT7-8	68
41200495	NOT7-8_FAT05281	NOT7-8	118
41200496	NOT7-8_FAT05281	NOT7-8	56
41200497	NOT7-8_FAT05281	NOT7-8	139
41200498	NOT7-8_FAT05281	NOT7-8	134
41200499	NOT7-8_FAT05281	NOT7-8	129
41200500	NOT7-8_FAT05281	NOT7-8	89
41200501	NOT7-8_FAT05281	NOT7-8	185
41200502	NOT7-8_FAT05281	NOT7-8	151
41200503	NOT7-8_FAT05281	NOT7-8	110
41200504	NOT7-8_FAT05281	NOT7-8	114
41200505	NOT7-8_FAT05281	NOT7-8	95
41200506	NOT7-8_FAT05281	NOT7-8	148
41200507	NOT7-8_FAT05281	NOT7-8	128
41200508	NOT7-8_FAT05281	NOT7-8	103
41200509	NOT7-8_FAT05281	NOT7-8	121
41200510	NOT7-8_FAT05281	NOT7-8	127
41200511	NOT7-8_FAT05281	NOT7-8	125
41200512	NOT7-8_FAT05281	NOT7-8	136
41200513	NOT7-8_FAT05281	NOT7-8	113
41200514	NOT7-8_FAT05281	NOT7-8	124
41200515	NOT7-8_FAT05281	NOT7-8	61
41200516	NOT7-8_FAT05281	NOT7-8	107
41200517	NOT7-8_FAT05281	NOT7-8	64
41200518	NOT7-8_FAT05281	NOT7-8	107
41200519	NOT7-8_FAT05281	NOT7-8	124
41200520	NOT7-8_FAT05281	NOT7-8	146
41200521	NOT7-8_FAT05281	NOT7-8	112
41200522	NOT7-8_FAT05281	NOT7-8	131
41200523	NOT7-8_FAT05281	NOT7-8	105
41200524	NOT7-8_FAT05281	NOT7-8	33
41200525	NOT7-8_FAT05281	NOT7-8	143
41200526	NOT7-8_FAT05281	NOT7-8	112
41200527	NOT7-8_FAT05281	NOT7-8	155
41200528	NOT7-8_FAT05281	NOT7-8	102
41200529	NOT7-8_FAT05281	NOT7-8	92
41200530	NOT7-8_FAT05281	NOT7-8	118
41200531	NOT7-8_FAT05281	NOT7-8	139
41200532	NOT7-8_FAT05281	NOT7-8	93
41200533	NOT7-8_FAT05281	NOT7-8	82
41200534	NOT7-8_FAT05281	NOT7-8	126
41200535	NOT7-8_FAT05281	NOT7-8	127
41200536	NOT7-8_FAT05281	NOT7-8	87
41200537	NOT7-8_FAT05281	NOT7-8	110
41200538	NOT7-8_FAT05281	NOT7-8	73
41200539	NOT7-8_FAT05281	NOT7-8	119
41200540	NOT7-8_FAT05281	NOT7-8	258
41200541	NOT7-8_FAT05281	NOT7-8	149
41200542	NOT7-8_FAT05281	NOT7-8	48
41200543	NOT7-8_FAT05281	NOT7-8	154
41200544	NOT7-8_FAT05281	NOT7-8	125
41200545	NOT7-8_FAT05281	NOT7-8	101
41200546	NOT7-8_FAT05281	NOT7-8	274
41200547	NOT7-8_FAT05281	NOT7-8	114
41200548	NOT7-8_FAT05281	NOT7-8	106
41200549	NOT7-8_FAT05281	NOT7-8	153
41200550	NOT7-8_FAT05281	NOT7-8	104
41200551	NOT7-8_FAT05281	NOT7-8	70
41200552	NOT7-8_FAT05281	NOT7-8	122
41200553	NOT7-8_FAT05281	NOT7-8	99
41200554	NOT7-8_FAT05281	NOT7-8	149
41200555	NOT7-8_FAT05281	NOT7-8	100
41200556	NOT7-8_FAT05281	NOT7-8	111
41200557	NOT7-8_FAT05281	NOT7-8	130
41200558	NOT7-8_FAT05281	NOT7-8	134
41200559	NOT7-8_FAT05281	NOT7-8	76
41200560	NOT7-8_FAT05281	NOT7-8	127
41200561	NOT7-8_FAT05281	NOT7-8	102
41200562	NOT7-8_FAT05281	NOT7-8	86
41200563	NOT7-8_FAT05281	NOT7-8	151
41200564	NOT7-8_FAT05281	NOT7-8	108
41200565	NOT7-8_FAT05281	NOT7-8	93
41200566	NOT7-8_FAT05281	NOT7-8	83
41200567	NOT7-8_FAT05281	NOT7-8	151
41200568	NOT7-8_FAT05281	NOT7-8	109
41200569	NOT7-8_FAT05281	NOT7-8	152
41200570	NOT7-8_FAT05281	NOT7-8	124
41200571	NOT7-8_FAT05281	NOT7-8	133
41200572	NOT7-8_FAT05281	NOT7-8	123
41200573	NOT7-8_FAT05281	NOT7-8	129
41200574	NOT7-8_FAT05281	NOT7-8	126
41200575	NOT7-8_FAT05281	NOT7-8	136
41200576	NOT7-8_FAT05281	NOT7-8	151
41200577	NOT7-8_FAT05281	NOT7-8	207
41200578	NOT7-8_FAT05281	NOT7-8	155
41200579	NOT7-8_FAT05281	NOT7-8	75
41200580	NOT7-8_FAT05281	NOT7-8	71
41200581	NOT7-8_FAT05281	NOT7-8	177
41200582	NOT7-8_FAT05281	NOT7-8	148
41200583	NOT7-8_FAT05281	NOT7-8	64
41200584	NOT7-8_FAT05281	NOT7-8	120
41200585	NOT7-8_FAT05281	NOT7-8	64
41200586	NOT7-8_FAT05281	NOT7-8	51
41200587	NOT7-8_FAT05281	NOT7-8	99
41200588	NOT7-8_FAT05281	NOT7-8	101
41200589	NOT7-8_FAT05281	NOT7-8	93
41200590	NOT7-8_FAT05281	NOT7-8	78
41200591	NOT7-8_FAT05281	NOT7-8	152
41200592	NOT7-8_FAT05281	NOT7-8	117
41200593	NOT7-8_FAT05281	NOT7-8	78
41200594	NOT7-8_FAT05281	NOT7-8	136
41200595	NOT7-8_FAT05281	NOT7-8	88
41200596	NOT7-8_FAT05281	NOT7-8	93
41200597	NOT7-8_FAT05281	NOT7-8	78
41200598	NOT7-8_FAT05281	NOT7-8	92
41200599	NOT7-8_FAT05281	NOT7-8	156
41200600	NOT7-8_FAT05281	NOT7-8	55
41200601	NOT7-8_FAT05281	NOT7-8	100
41200602	NOT7-8_FAT05281	NOT7-8	65
41200603	NOT7-8_FAT05281	NOT7-8	96
41200604	NOT7-8_FAT05281	NOT7-8	79
41200605	NOT7-8_FAT05281	NOT7-8	134
41200606	NOT7-8_FAT05281	NOT7-8	121
41200607	NOT7-8_FAT05281	NOT7-8	174
41200608	NOT7-8_FAT05281	NOT7-8	137
41200609	NOT7-8_FAT05281	NOT7-8	200
41200610	NOT7-8_FAT05281	NOT7-8	137
41200611	NOT7-8_FAT05281	NOT7-8	104
41200612	NOT7-8_FAT05281	NOT7-8	64
41200613	NOT7-8_FAT05281	NOT7-8	110
41200614	NOT7-8_FAT05281	NOT7-8	65
41200615	NOT7-8_FAT05281	NOT7-8	114
41200616	NOT7-8_FAT05281	NOT7-8	117
41200617	NOT7-8_FAT05281	NOT7-8	76
41200618	NOT7-8_FAT05281	NOT7-8	151
41200619	NOT7-8_FAT05281	NOT7-8	83
41200620	NOT7-8_FAT05281	NOT7-8	199
41200621	NOT7-8_FAT05281	NOT7-8	103
41200622	NOT7-8_FAT05281	NOT7-8	61
41200623	NOT7-8_FAT05281	NOT7-8	68
41200624	NOT7-8_FAT05281	NOT7-8	61
41200625	NOT7-8_FAT05281	NOT7-8	158
41200626	NOT7-8_FAT05281	NOT7-8	116
41200627	NOT7-8_FAT05281	NOT7-8	145
41200628	NOT7-8_FAT05281	NOT7-8	58
41200629	NOT7-8_FAT05281	NOT7-8	122
41200630	NOT7-8_FAT05281	NOT7-8	125
41200631	NOT7-8_FAT05281	NOT7-8	122
41200632	NOT7-8_FAT05281	NOT7-8	67
41200633	NOT7-8_FAT05281	NOT7-8	136
41200634	NOT7-8_FAT05281	NOT7-8	106
41200635	NOT7-8_FAT05281	NOT7-8	153
41200636	NOT7-8_FAT05281	NOT7-8	88
41200637	NOT7-8_FAT05281	NOT7-8	67
41200638	NOT7-8_FAT05281	NOT7-8	92
41200639	NOT7-8_FAT05281	NOT7-8	104
41200640	NOT7-8_FAT05281	NOT7-8	141
41200641	NOT7-8_FAT05281	NOT7-8	140
41200642	NOT7-8_FAT05281	NOT7-8	154
41200643	NOT7-8_FAT05281	NOT7-8	87
41200644	NOT7-8_FAT05281	NOT7-8	110
41200645	NOT7-8_FAT05281	NOT7-8	156
41200646	NOT7-8_FAT05281	NOT7-8	124
41200647	NOT7-8_FAT05281	NOT7-8	106
41200648	NOT7-8_FAT05281	NOT7-8	94
41200649	NOT7-8_FAT05281	NOT7-8	93
41200650	NOT7-8_FAT05281	NOT7-8	102
41200651	NOT7-8_FAT05281	NOT7-8	170
41200652	NOT7-8_FAT05281	NOT7-8	77
41200653	NOT7-8_FAT05281	NOT7-8	105
41200654	NOT7-8_FAT05281	NOT7-8	88
41200655	NOT7-8_FAT05281	NOT7-8	80
41200656	NOT7-8_FAT05281	NOT7-8	90
41200657	NOT7-8_FAT05281	NOT7-8	130
41200658	NOT7-8_FAT05281	NOT7-8	119
41200659	NOT7-8_FAT05281	NOT7-8	118
41200660	NOT7-8_FAT05281	NOT7-8	101
41200661	NOT7-8_FAT05281	NOT7-8	85
41200662	NOT7-8_FAT05281	NOT7-8	244
41200663	NOT7-8_FAT05281	NOT7-8	65
41200664	NOT7-8_FAT05281	NOT7-8	135
41200665	NOT7-8_FAT05281	NOT7-8	112
41200666	NOT7-8_FAT05281	NOT7-8	101
41200667	NOT7-8_FAT05281	NOT7-8	124
41200668	NOT7-8_FAT05281	NOT7-8	168
41200669	NOT7-8_FAT05281	NOT7-8	91
41200670	NOT7-8_FAT05281	NOT7-8	58
41200671	NOT7-8_FAT05281	NOT7-8	116
41200672	NOT7-8_FAT05281	NOT7-8	104
41200673	NOT7-8_FAT05281	NOT7-8	131
41200674	NOT7-8_FAT05281	NOT7-8	96
41200675	NOT7-8_FAT05281	NOT7-8	172
41200676	NOT7-8_FAT05281	NOT7-8	86
41200677	NOT7-8_FAT05281	NOT7-8	183
41200678	NOT7-8_FAT05281	NOT7-8	168
41200679	NOT7-8_FAT05281	NOT7-8	89
41200680	NOT7-8_FAT05281	NOT7-8	206
41200681	NOT7-8_FAT05281	NOT7-8	170
41200682	NOT7-8_FAT05281	NOT7-8	107
41200683	NOT7-8_FAT05281	NOT7-8	82
41200684	NOT7-8_FAT05281	NOT7-8	124
41200685	NOT7-8_FAT05281	NOT7-8	147
41200686	NOT7-8_FAT05281	NOT7-8	114
41200687	NOT7-8_FAT05281	NOT7-8	105
41200688	NOT7-8_FAT05281	NOT7-8	124
41200689	NOT7-8_FAT05281	NOT7-8	61
41200690	NOT7-8_FAT05281	NOT7-8	125
41200691	NOT7-8_FAT05281	NOT7-8	100
41200692	NOT7-8_FAT05281	NOT7-8	172
41200693	NOT7-8_FAT05281	NOT7-8	78
41200694	NOT7-8_FAT05281	NOT7-8	120
41200695	NOT7-8_FAT05281	NOT7-8	96
41200696	NOT7-8_FAT05281	NOT7-8	66
41200697	NOT7-8_FAT05281	NOT7-8	110
41200698	NOT7-8_FAT05281	NOT7-8	82
41200699	NOT7-8_FAT05281	NOT7-8	125
41200700	NOT7-8_FAT05281	NOT7-8	54
41200701	NOT7-8_FAT05281	NOT7-8	129
41200702	NOT7-8_FAT05281	NOT7-8	207
41200703	NOT7-8_FAT05281	NOT7-8	81
41200704	NOT7-8_FAT05281	NOT7-8	94
41200705	NOT7-8_FAT05281	NOT7-8	79
41200706	NOT7-8_FAT05281	NOT7-8	102
41200707	NOT7-8_FAT05281	NOT7-8	135
41200708	NOT7-8_FAT05281	NOT7-8	29
41200709	NOT7-8_FAT05281	NOT7-8	114
41200710	NOT7-8_FAT05281	NOT7-8	138
41200711	NOT7-8_FAT05281	NOT7-8	82
41200712	NOT7-8_FAT05281	NOT7-8	140
41200713	NOT7-8_FAT05281	NOT7-8	115
41200714	NOT7-8_FAT05281	NOT7-8	47
41200715	NOT7-8_FAT05281	NOT7-8	79
41200716	NOT7-8_FAT05281	NOT7-8	255
41200717	NOT7-8_FAT05281	NOT7-8	127
41200718	NOT7-8_FAT05281	NOT7-8	220
41200719	NOT7-8_FAT05281	NOT7-8	124
41200720	NOT7-8_FAT05281	NOT7-8	64
41200721	NOT7-8_FAT05281	NOT7-8	122
41200722	NOT7-8_FAT05281	NOT7-8	109
41200723	NOT7-8_FAT05281	NOT7-8	123
41200724	NOT7-8_FAT05281	NOT7-8	131
41200725	NOT7-8_FAT05281	NOT7-8	125
41200726	NOT7-8_FAT05281	NOT7-8	143
41200727	NOT7-8_FAT05281	NOT7-8	119
41200728	NOT7-8_FAT05281	NOT7-8	97
41200729	NOT7-8_FAT05281	NOT7-8	125
41200730	NOT7-8_FAT05281	NOT7-8	100
41200731	NOT7-8_FAT05281	NOT7-8	132
41200732	NOT7-8_FAT05281	NOT7-8	85
41200733	NOT7-8_FAT05281	NOT7-8	123
41200734	NOT7-8_FAT05281	NOT7-8	55
41200735	NOT7-8_FAT05281	NOT7-8	142
41200736	NOT7-8_FAT05281	NOT7-8	82
41200737	NOT7-8_FAT05281	NOT7-8	136
41200738	NOT7-8_FAT05281	NOT7-8	114
41200739	NOT7-8_FAT05281	NOT7-8	131
41200740	NOT7-8_FAT05281	NOT7-8	67
41200741	NOT7-8_FAT05281	NOT7-8	122
41200742	NOT7-8_FAT05281	NOT7-8	108
41200743	NOT7-8_FAT05281	NOT7-8	88
41200744	NOT7-8_FAT05281	NOT7-8	85
41200745	NOT7-8_FAT05281	NOT7-8	74
41200746	NOT7-8_FAT05281	NOT7-8	70
41200747	NOT7-8_FAT05281	NOT7-8	81
41200748	NOT7-8_FAT05281	NOT7-8	155
41200749	NOT7-8_FAT05281	NOT7-8	140
41200750	NOT7-8_FAT05281	NOT7-8	84
41200751	NOT7-8_FAT05281	NOT7-8	39
41200752	NOT7-8_FAT05281	NOT7-8	94
41200753	NOT7-8_FAT05281	NOT7-8	97
41200754	NOT7-8_FAT05281	NOT7-8	91
41200755	NOT7-8_FAT05281	NOT7-8	125
41200756	NOT7-8_FAT05281	NOT7-8	69
41200757	NOT7-8_FAT05281	NOT7-8	147
41200758	NOT7-8_FAT05281	NOT7-8	91
41200759	NOT7-8_FAT05281	NOT7-8	49
41200760	NOT7-8_FAT05281	NOT7-8	85
41200761	NOT7-8_FAT05281	NOT7-8	79
41200762	NOT7-8_FAT05281	NOT7-8	141
41200763	NOT7-8_FAT05281	NOT7-8	144
41200764	NOT7-8_FAT05281	NOT7-8	140
41200765	NOT7-8_FAT05281	NOT7-8	125
41200766	NOT7-8_FAT05281	NOT7-8	123
41200767	NOT7-8_FAT05281	NOT7-8	120
41200768	NOT7-8_FAT05281	NOT7-8	175
41200769	NOT7-8_FAT05281	NOT7-8	155
41200770	NOT7-8_FAT05281	NOT7-8	85
41200771	NOT7-8_FAT05281	NOT7-8	117
41200772	NOT7-8_FAT05281	NOT7-8	111
41200773	NOT7-8_FAT05281	NOT7-8	59
41200774	NOT7-8_FAT05281	NOT7-8	103
41200775	NOT7-8_FAT05281	NOT7-8	71
41200776	NOT7-8_FAT05281	NOT7-8	103
41200777	NOT7-8_FAT05281	NOT7-8	127
41200778	NOT7-8_FAT05281	NOT7-8	158
41200779	NOT7-8_FAT05281	NOT7-8	134
41200780	NOT7-8_FAT05281	NOT7-8	115
41200781	NOT7-8_FAT05281	NOT7-8	144
41200782	NOT7-8_FAT05281	NOT7-8	86
41200783	NOT7-8_FAT05281	NOT7-8	101
41200784	NOT7-8_FAT05281	NOT7-8	126
41200785	NOT7-8_FAT05281	NOT7-8	106
41200786	NOT7-8_FAT05281	NOT7-8	200
41200787	NOT7-8_FAT05281	NOT7-8	100
41200788	NOT7-8_FAT05281	NOT7-8	148
41200789	NOT7-8_FAT05281	NOT7-8	160
41200790	NOT7-8_FAT05281	NOT7-8	159
41200791	NOT7-8_FAT05281	NOT7-8	85
41200792	NOT7-8_FAT05281	NOT7-8	32
41200793	NOT7-8_FAT05281	NOT7-8	82
41200794	NOT7-8_FAT05281	NOT7-8	85
41200795	NOT7-8_FAT05281	NOT7-8	120
41200796	NOT7-8_FAT05281	NOT7-8	160
41200797	NOT7-8_FAT05281	NOT7-8	86
41200798	NOT7-8_FAT05281	NOT7-8	73
41200799	NOT7-8_FAT05281	NOT7-8	136
41200800	NOT7-8_FAT05281	NOT7-8	132
41200801	NOT7-8_FAT05281	NOT7-8	164
41200802	NOT7-8_FAT05281	NOT7-8	72
41200803	NOT7-8_FAT05281	NOT7-8	138
41200804	NOT7-8_FAT05281	NOT7-8	165
41200805	NOT7-8_FAT05281	NOT7-8	132
41200806	NOT7-8_FAT05281	NOT7-8	124
41200807	NOT7-8_FAT05281	NOT7-8	128
41200808	NOT7-8_FAT05281	NOT7-8	142
41200809	NOT7-8_FAT05281	NOT7-8	118
41200810	NOT7-8_FAT05281	NOT7-8	114
41200811	NOT7-8_FAT05281	NOT7-8	111
41200812	NOT7-8_FAT05281	NOT7-8	93
41200813	NOT7-8_FAT05281	NOT7-8	30
41200814	NOT7-8_FAT05281	NOT7-8	53
41200815	NOT7-8_FAT05281	NOT7-8	104
41200816	NOT7-8_FAT05281	NOT7-8	111
41200817	NOT7-8_FAT05281	NOT7-8	94
41200818	NOT7-8_FAT05281	NOT7-8	91
41200819	NOT7-8_FAT05281	NOT7-8	100
41200820	NOT7-8_FAT05281	NOT7-8	164
41200821	NOT7-8_FAT05281	NOT7-8	85
41200822	NOT7-8_FAT05281	NOT7-8	122
41200823	NOT7-8_FAT05281	NOT7-8	103
41200824	NOT7-8_FAT05281	NOT7-8	133
41200825	NOT7-8_FAT05281	NOT7-8	136
41200826	NOT7-8_FAT05281	NOT7-8	165
41200827	NOT7-8_FAT05281	NOT7-8	141
41200828	NOT7-8_FAT05281	NOT7-8	84
41200829	NOT7-8_FAT05281	NOT7-8	102
41200830	NOT7-8_FAT05281	NOT7-8	110
41200831	NOT7-8_FAT05281	NOT7-8	91
41200832	NOT7-8_FAT05281	NOT7-8	104
41200833	NOT7-8_FAT05281	NOT7-8	93
41200834	NOT7-8_FAT05281	NOT7-8	93
41200835	NOT7-8_FAT05281	NOT7-8	111
41200836	NOT7-8_FAT05281	NOT7-8	83
41200837	NOT7-8_FAT05281	NOT7-8	134
41200838	NOT7-8_FAT05281	NOT7-8	61
41200839	NOT7-8_FAT05281	NOT7-8	41
41200840	NOT7-8_FAT05281	NOT7-8	112
41200841	NOT7-8_FAT05281	NOT7-8	155
41200842	NOT7-8_FAT05281	NOT7-8	146
41200843	NOT7-8_FAT05281	NOT7-8	105
41200844	NOT7-8_FAT05281	NOT7-8	143
41200845	NOT7-8_FAT05281	NOT7-8	194
41200846	NOT7-8_FAT05281	NOT7-8	113
41200847	NOT7-8_FAT05281	NOT7-8	75
41200848	NOT7-8_FAT05281	NOT7-8	46
41200849	NOT7-8_FAT05281	NOT7-8	115
41200850	NOT7-8_FAT05281	NOT7-8	122
41200851	NOT7-8_FAT05281	NOT7-8	123
41200852	NOT7-8_FAT05281	NOT7-8	90
41200853	NOT7-8_FAT05281	NOT7-8	187
41200854	NOT7-8_FAT05281	NOT7-8	98
41200855	NOT7-8_FAT05281	NOT7-8	121
41200856	NOT7-8_FAT05281	NOT7-8	115
41200857	NOT7-8_FAT05281	NOT7-8	71
41200858	NOT7-8_FAT05281	NOT7-8	79
41200859	NOT7-8_FAT05281	NOT7-8	107
41200860	NOT7-8_FAT05281	NOT7-8	134
41200861	NOT7-8_FAT05281	NOT7-8	58
41200862	NOT7-8_FAT05281	NOT7-8	150
41200863	NOT7-8_FAT05281	NOT7-8	109
41200864	NOT7-8_FAT05281	NOT7-8	125
41200865	NOT7-8_FAT05281	NOT7-8	109
41200866	NOT7-8_FAT05281	NOT7-8	199
41200867	NOT7-8_FAT05281	NOT7-8	113
41200868	NOT7-8_FAT05281	NOT7-8	199
41200869	NOT7-8_FAT05281	NOT7-8	95
41200870	NOT7-8_FAT05281	NOT7-8	125
41200871	NOT7-8_FAT05281	NOT7-8	51
41200872	NOT7-8_FAT05281	NOT7-8	167
41200873	NOT7-8_FAT05281	NOT7-8	115
41200874	NOT7-8_FAT05281	NOT7-8	124
41200875	NOT7-8_FAT05281	NOT7-8	163
41200876	NOT7-8_FAT05281	NOT7-8	104
41200877	NOT7-8_FAT05281	NOT7-8	86
41200878	NOT7-8_FAT05281	NOT7-8	100
41200879	NOT7-8_FAT05281	NOT7-8	115
41200880	NOT7-8_FAT05281	NOT7-8	102
41200881	NOT7-8_FAT05281	NOT7-8	153
41200882	NOT7-8_FAT05281	NOT7-8	104
41200883	NOT7-8_FAT05281	NOT7-8	43
41200884	NOT7-8_FAT05281	NOT7-8	133
41200885	NOT7-8_FAT05281	NOT7-8	105
41200886	NOT7-8_FAT05281	NOT7-8	65
41200887	NOT7-8_FAT05281	NOT7-8	65
41200888	NOT7-8_FAT05281	NOT7-8	70
41200889	NOT7-8_FAT05281	NOT7-8	41
41200890	NOT7-8_FAT05281	NOT7-8	69
41200891	NOT7-8_FAT05281	NOT7-8	122
41200892	NOT7-8_FAT05281	NOT7-8	152
41200893	NOT7-8_FAT05281	NOT7-8	121
41200894	NOT7-8_FAT05281	NOT7-8	85
41200895	NOT7-8_FAT05281	NOT7-8	126
41200896	NOT7-8_FAT05281	NOT7-8	110
41200897	NOT7-8_FAT05281	NOT7-8	52
41200898	NOT7-8_FAT05281	NOT7-8	97
41200899	NOT7-8_FAT05281	NOT7-8	118
41200900	NOT7-8_FAT05281	NOT7-8	75
41200901	NOT7-8_FAT05281	NOT7-8	43
41200902	NOT7-8_FAT05281	NOT7-8	85
41200903	NOT7-8_FAT05281	NOT7-8	143
41200904	NOT7-8_FAT05281	NOT7-8	156
41200905	NOT7-8_FAT05281	NOT7-8	125
41200906	NOT7-8_FAT05281	NOT7-8	124
41200907	NOT7-8_FAT05281	NOT7-8	128
41200908	NOT7-8_FAT05281	NOT7-8	96
41200909	NOT7-8_FAT05281	NOT7-8	92
41200910	NOT7-8_FAT05281	NOT7-8	167
41200911	NOT7-8_FAT05281	NOT7-8	49
41200912	NOT7-8_FAT05281	NOT7-8	78
41200913	NOT7-8_FAT05281	NOT7-8	82
41200914	NOT7-8_FAT05281	NOT7-8	78
41200915	NOT7-8_FAT05281	NOT7-8	186
41200916	NOT7-8_FAT05281	NOT7-8	110
41200917	NOT7-8_FAT05281	NOT7-8	117
41200918	NOT7-8_FAT05281	NOT7-8	74
41200919	NOT7-8_FAT05281	NOT7-8	88
41200920	NOT7-8_FAT05281	NOT7-8	113
41200921	NOT7-8_FAT05281	NOT7-8	163
41200922	NOT7-8_FAT05281	NOT7-8	115
41200923	NOT7-8_FAT05281	NOT7-8	86
41200924	NOT7-8_FAT05281	NOT7-8	111
41200925	NOT7-8_FAT05281	NOT7-8	138
41200926	NOT7-8_FAT05281	NOT7-8	100
41200927	NOT7-8_FAT05281	NOT7-8	88
41200928	NOT7-8_FAT05281	NOT7-8	139
41200929	NOT7-8_FAT05281	NOT7-8	102
41200930	NOT7-8_FAT05281	NOT7-8	112
41200931	NOT7-8_FAT05281	NOT7-8	98
41200932	NOT7-8_FAT05281	NOT7-8	99
41200933	NOT7-8_FAT05281	NOT7-8	120
41200934	NOT7-8_FAT05281	NOT7-8	116
41200935	NOT7-8_FAT05281	NOT7-8	165
41200936	NOT7-8_FAT05281	NOT7-8	154
41200937	NOT7-8_FAT05281	NOT7-8	80
41200938	NOT7-8_FAT05281	NOT7-8	108
41200939	NOT7-8_FAT05281	NOT7-8	94
41200940	NOT7-8_FAT05281	NOT7-8	96
41200941	NOT7-8_FAT05281	NOT7-8	91
41200942	NOT7-8_FAT05281	NOT7-8	137
41200943	NOT7-8_FAT05281	NOT7-8	130
41200944	NOT7-8_FAT05281	NOT7-8	137
41200945	NOT7-8_FAT05281	NOT7-8	184
41200946	NOT7-8_FAT05281	NOT7-8	163
41200947	NOT7-8_FAT05281	NOT7-8	99
41200948	NOT7-8_FAT05281	NOT7-8	79
41200949	NOT7-8_FAT05281	NOT7-8	78
41200950	NOT7-8_FAT05281	NOT7-8	114
41200951	NOT7-8_FAT05281	NOT7-8	103
41200952	NOT7-8_FAT05281	NOT7-8	87
41200953	NOT7-8_FAT05281	NOT7-8	157
41200954	NOT7-8_FAT05281	NOT7-8	64
41200955	NOT7-8_FAT05281	NOT7-8	69
41200956	NOT7-8_FAT05281	NOT7-8	72
41200957	NOT7-8_FAT05281	NOT7-8	127
41200958	NOT7-8_FAT05281	NOT7-8	146
41200959	NOT7-8_FAT05281	NOT7-8	90
41200960	NOT7-8_FAT05281	NOT7-8	108
41200961	NOT7-8_FAT05281	NOT7-8	232
41200962	NOT7-8_FAT05281	NOT7-8	113
41200963	NOT7-8_FAT05281	NOT7-8	107
41200964	NOT7-8_FAT05281	NOT7-8	25
41200965	NOT7-8_FAT05281	NOT7-8	97
41200966	NOT7-8_FAT05281	NOT7-8	81
41200967	NOT7-8_FAT05281	NOT7-8	87
41200968	NOT7-8_FAT05281	NOT7-8	142
41200969	NOT7-8_FAT05281	NOT7-8	84
41200970	NOT7-8_FAT05281	NOT7-8	141
41200971	NOT7-8_FAT05281	NOT7-8	140
41200972	NOT7-8_FAT05281	NOT7-8	127
41200973	NOT7-8_FAT05281	NOT7-8	64
41200974	NOT7-8_FAT05281	NOT7-8	102
41200975	NOT7-8_FAT05281	NOT7-8	70
41200976	NOT7-8_FAT05281	NOT7-8	144
41200977	NOT7-8_FAT05281	NOT7-8	122
41200978	NOT7-8_FAT05281	NOT7-8	104
41200979	NOT7-8_FAT05281	NOT7-8	124
41200980	NOT7-8_FAT05281	NOT7-8	102
41200981	NOT7-8_FAT05281	NOT7-8	151
41200982	NOT7-8_FAT05281	NOT7-8	133
41200983	NOT7-8_FAT05281	NOT7-8	155
41200984	NOT7-8_FAT05281	NOT7-8	100
41200985	NOT7-8_FAT05281	NOT7-8	83
41200986	NOT7-8_FAT05281	NOT7-8	144
41200987	NOT7-8_FAT05281	NOT7-8	144
41200988	NOT7-8_FAT05281	NOT7-8	110
41200989	NOT7-8_FAT05281	NOT7-8	136
41200990	NOT7-8_FAT05281	NOT7-8	85
41200991	NOT7-8_FAT05281	NOT7-8	94
41200992	NOT7-8_FAT05281	NOT7-8	113
41200993	NOT7-8_FAT05281	NOT7-8	101
41200994	NOT7-8_FAT05281	NOT7-8	87
41200995	NOT7-8_FAT05281	NOT7-8	83
41200996	NOT7-8_FAT05281	NOT7-8	142
41200997	NOT7-8_FAT05281	NOT7-8	94
41200998	NOT7-8_FAT05281	NOT7-8	126
41200999	NOT7-8_FAT05281	NOT7-8	149
41201000	NOT7-8_FAT05281	NOT7-8	111
41201001	NOT7-8_FAT05281	NOT7-8	169
41201002	NOT7-8_FAT05281	NOT7-8	104
41201003	NOT7-8_FAT05281	NOT7-8	84
41201004	NOT7-8_FAT05281	NOT7-8	119
41201005	NOT7-8_FAT05281	NOT7-8	57
41201006	NOT7-8_FAT05281	NOT7-8	60
41201007	NOT7-8_FAT05281	NOT7-8	122
41201008	NOT7-8_FAT05281	NOT7-8	25
41201009	NOT7-8_FAT05281	NOT7-8	99
41201010	NOT7-8_FAT05281	NOT7-8	111
41201011	NOT7-8_FAT05281	NOT7-8	162
41201012	NOT7-8_FAT05281	NOT7-8	73
41201013	NOT7-8_FAT05281	NOT7-8	134
41201014	NOT7-8_FAT05281	NOT7-8	111
41201015	NOT7-8_FAT05281	NOT7-8	42
41201016	NOT7-8_FAT05281	NOT7-8	144
41201017	NOT7-8_FAT05281	NOT7-8	84
41201018	NOT7-8_FAT05281	NOT7-8	67
41201019	NOT7-8_FAT05281	NOT7-8	211
41201020	NOT7-8_FAT05281	NOT7-8	170
41201021	NOT7-8_FAT05281	NOT7-8	208
41201022	NOT7-8_FAT05281	NOT7-8	78
41201023	NOT7-8_FAT05281	NOT7-8	111
41201024	NOT7-8_FAT05281	NOT7-8	126
41201025	NOT7-8_FAT05281	NOT7-8	79
41201026	NOT7-8_FAT05281	NOT7-8	56
41201027	NOT7-8_FAT05281	NOT7-8	140
41201028	NOT7-8_FAT05281	NOT7-8	114
41201029	NOT7-8_FAT05281	NOT7-8	152
41201030	NOT7-8_FAT05281	NOT7-8	93
41201031	NOT7-8_FAT05281	NOT7-8	130
41201032	NOT7-8_FAT05281	NOT7-8	155
41201033	NOT7-8_FAT05281	NOT7-8	163
41201034	NOT7-8_FAT05281	NOT7-8	60
41201035	NOT7-8_FAT05281	NOT7-8	175
41201036	NOT7-8_FAT05281	NOT7-8	107
41201037	NOT7-8_FAT05281	NOT7-8	121
41201038	NOT7-8_FAT05281	NOT7-8	102
41201039	NOT7-8_FAT05281	NOT7-8	308
41201040	NOT7-8_FAT05281	NOT7-8	99
41201041	NOT7-8_FAT05281	NOT7-8	110
41201042	NOT7-8_FAT05281	NOT7-8	114
41201043	NOT7-8_FAT05281	NOT7-8	92
41201044	NOT7-8_FAT05281	NOT7-8	72
41201045	NOT7-8_FAT05281	NOT7-8	89
41201046	NOT7-8_FAT05281	NOT7-8	110
41201047	NOT7-8_FAT05281	NOT7-8	110
41201048	NOT7-8_FAT05281	NOT7-8	138
41201049	NOT7-8_FAT05281	NOT7-8	71
41201050	NOT7-8_FAT05281	NOT7-8	107
41201051	NOT7-8_FAT05281	NOT7-8	63
41201052	NOT7-8_FAT05281	NOT7-8	58
41201053	NOT7-8_FAT05281	NOT7-8	122
41201054	NOT7-8_FAT05281	NOT7-8	137
41201055	NOT7-8_FAT05281	NOT7-8	77
41201056	NOT7-8_FAT05281	NOT7-8	95
41201057	NOT7-8_FAT05281	NOT7-8	86
41201058	NOT7-8_FAT05281	NOT7-8	162
41201059	NOT7-8_FAT05281	NOT7-8	118
41201060	NOT7-8_FAT05281	NOT7-8	145
41201061	NOT7-8_FAT05281	NOT7-8	128
41201062	NOT7-8_FAT05281	NOT7-8	76
41201063	NOT7-8_FAT05281	NOT7-8	147
41201064	NOT7-8_FAT05281	NOT7-8	104
41201065	NOT7-8_FAT05281	NOT7-8	9
41201066	NOT7-8_FAT05281	NOT7-8	87
41201067	NOT7-8_FAT05281	NOT7-8	141
41201068	NOT7-8_FAT05281	NOT7-8	72
41201069	NOT7-8_FAT05281	NOT7-8	111
41201070	NOT7-8_FAT05281	NOT7-8	124
41201071	NOT7-8_FAT05281	NOT7-8	104
41201072	NOT7-8_FAT05281	NOT7-8	106
41201073	NOT7-8_FAT05281	NOT7-8	91
41201074	NOT7-8_FAT05281	NOT7-8	120
41201075	NOT7-8_FAT05281	NOT7-8	163
41201076	NOT7-8_FAT05281	NOT7-8	121
41201077	NOT7-8_FAT05281	NOT7-8	122
41201078	NOT7-8_FAT05281	NOT7-8	54
41201079	NOT7-8_FAT05281	NOT7-8	136
41201080	NOT7-8_FAT05281	NOT7-8	77
41201081	NOT7-8_FAT05281	NOT7-8	97
41201082	NOT7-8_FAT05281	NOT7-8	126
41201083	NOT7-8_FAT05281	NOT7-8	107
41201084	NOT7-8_FAT05281	NOT7-8	167
41201085	NOT7-8_FAT05281	NOT7-8	75
41201086	NOT7-8_FAT05281	NOT7-8	118
41201087	NOT7-8_FAT05281	NOT7-8	102
41201088	NOT7-8_FAT05281	NOT7-8	115
41201089	NOT7-8_FAT05281	NOT7-8	103
41201090	NOT7-8_FAT05281	NOT7-8	64
41201091	NOT7-8_FAT05281	NOT7-8	141
41201092	NOT7-8_FAT05281	NOT7-8	140
41201093	NOT7-8_FAT05281	NOT7-8	138
41201094	NOT7-8_FAT05281	NOT7-8	126
41201095	NOT7-8_FAT05281	NOT7-8	80
41201096	NOT7-8_FAT05281	NOT7-8	195
41201097	NOT7-8_FAT05281	NOT7-8	124
41201098	NOT7-8_FAT05281	NOT7-8	132
41201099	NOT7-8_FAT05281	NOT7-8	90
41201100	NOT7-8_FAT05281	NOT7-8	84
41201101	NOT7-8_FAT05281	NOT7-8	95
41201102	NOT7-8_FAT05281	NOT7-8	166
41201103	NOT7-8_FAT05281	NOT7-8	90
41201104	NOT7-8_FAT05281	NOT7-8	103
41201105	NOT7-8_FAT05281	NOT7-8	87
41201106	NOT7-8_FAT05281	NOT7-8	79
41201107	NOT7-8_FAT05281	NOT7-8	138
41201108	NOT7-8_FAT05281	NOT7-8	87
41201109	NOT7-8_FAT05281	NOT7-8	7
41201110	NOT7-8_FAT05281	NOT7-8	155
41201111	NOT7-8_FAT05281	NOT7-8	93
41201112	NOT7-8_FAT05281	NOT7-8	94
41201113	NOT7-8_FAT05281	NOT7-8	120
41201114	NOT7-8_FAT05281	NOT7-8	89
41201115	NOT7-8_FAT05281	NOT7-8	117
41201116	NOT7-8_FAT05281	NOT7-8	122
41201117	NOT7-8_FAT05281	NOT7-8	216
41201118	NOT7-8_FAT05281	NOT7-8	80
41201119	NOT7-8_FAT05281	NOT7-8	159
41201120	NOT7-8_FAT05281	NOT7-8	138
41201121	NOT7-8_FAT05281	NOT7-8	108
41201122	NOT7-8_FAT05281	NOT7-8	133
41201123	NOT7-8_FAT05281	NOT7-8	165
41201124	NOT7-8_FAT05281	NOT7-8	75
41201125	NOT7-8_FAT05281	NOT7-8	72
41201126	NOT7-8_FAT05281	NOT7-8	161
41201127	NOT7-8_FAT05281	NOT7-8	71
41201128	NOT7-8_FAT05281	NOT7-8	25
41201129	NOT7-8_FAT05281	NOT7-8	111
41201130	NOT7-8_FAT05281	NOT7-8	60
41201131	NOT7-8_FAT05281	NOT7-8	153
41201132	NOT7-8_FAT05281	NOT7-8	94
41201133	NOT7-8_FAT05281	NOT7-8	98
41201134	NOT7-8_FAT05281	NOT7-8	181
41201135	NOT7-8_FAT05281	NOT7-8	124
41201136	NOT7-8_FAT05281	NOT7-8	94
41201137	NOT7-8_FAT05281	NOT7-8	132
41201138	NOT7-8_FAT05281	NOT7-8	137
41201139	NOT7-8_FAT05281	NOT7-8	93
41201140	NOT7-8_FAT05281	NOT7-8	81
41201141	NOT7-8_FAT05281	NOT7-8	85
41201142	NOT7-8_FAT05281	NOT7-8	252
41201143	NOT7-8_FAT05281	NOT7-8	118
41201144	NOT7-8_FAT05281	NOT7-8	119
41201145	NOT7-8_FAT05281	NOT7-8	146
41201146	NOT7-8_FAT05281	NOT7-8	122
41201147	NOT7-8_FAT05281	NOT7-8	150
41201148	NOT7-8_FAT05281	NOT7-8	82
41201149	NOT7-8_FAT05281	NOT7-8	90
41201150	NOT7-8_FAT05281	NOT7-8	106
41201151	NOT7-8_FAT05281	NOT7-8	167
41201152	NOT7-8_FAT05281	NOT7-8	97
41201153	NOT7-8_FAT05281	NOT7-8	103
41201154	NOT7-8_FAT05281	NOT7-8	109
41201155	NOT7-8_FAT05281	NOT7-8	171
41201156	NOT7-8_FAT05281	NOT7-8	115
41201157	NOT7-8_FAT05281	NOT7-8	95
41201158	NOT7-8_FAT05281	NOT7-8	116
41201159	NOT7-8_FAT05281	NOT7-8	159
41201160	NOT7-8_FAT05281	NOT7-8	60
41201161	NOT7-8_FAT05281	NOT7-8	144
41201162	NOT7-8_FAT05281	NOT7-8	95
41201163	NOT7-8_FAT05281	NOT7-8	126
41201164	NOT7-8_FAT05281	NOT7-8	125
41201165	NOT7-8_FAT05281	NOT7-8	255
41201166	NOT7-8_FAT05281	NOT7-8	56
41201167	NOT7-8_FAT05281	NOT7-8	128
41201168	NOT7-8_FAT05281	NOT7-8	99
41201169	NOT7-8_FAT05281	NOT7-8	94
41201170	NOT7-8_FAT05281	NOT7-8	99
41201171	NOT7-8_FAT05281	NOT7-8	81
41201172	NOT7-8_FAT05281	NOT7-8	58
41201173	NOT7-8_FAT05281	NOT7-8	153
41201174	NOT7-8_FAT05281	NOT7-8	231
41201175	NOT7-8_FAT05281	NOT7-8	121
41201176	NOT7-8_FAT05281	NOT7-8	96
41201177	NOT7-8_FAT05281	NOT7-8	110
41201178	NOT7-8_FAT05281	NOT7-8	58
41201179	NOT7-8_FAT05281	NOT7-8	183
41201180	NOT7-8_FAT05281	NOT7-8	115
41201181	NOT7-8_FAT05281	NOT7-8	115
41201182	NOT7-8_FAT05281	NOT7-8	143
41201183	NOT7-8_FAT05281	NOT7-8	334
41201184	NOT7-8_FAT05281	NOT7-8	129
41201185	NOT7-8_FAT05281	NOT7-8	86
41201186	NOT7-8_FAT05281	NOT7-8	97
41201187	NOT7-8_FAT05281	NOT7-8	137
41201188	NOT7-8_FAT05281	NOT7-8	79
41201189	NOT7-8_FAT05281	NOT7-8	99
41201190	NOT7-8_FAT05281	NOT7-8	109
41201191	NOT7-8_FAT05281	NOT7-8	118
41201192	NOT7-8_FAT05281	NOT7-8	144
41201193	NOT7-8_FAT05281	NOT7-8	102
41201194	NOT7-8_FAT05281	NOT7-8	128
41201195	NOT7-8_FAT05281	NOT7-8	78
41201196	NOT7-8_FAT05281	NOT7-8	94
41201197	NOT7-8_FAT05281	NOT7-8	182
41201198	NOT7-8_FAT05281	NOT7-8	98
41201199	NOT7-8_FAT05281	NOT7-8	77
41201200	NOT7-8_FAT05281	NOT7-8	155
41201201	NOT7-8_FAT05281	NOT7-8	75
41201202	NOT7-8_FAT05281	NOT7-8	119
41201203	NOT7-8_FAT05281	NOT7-8	48
41201204	NOT7-8_FAT05281	NOT7-8	128
41201205	NOT7-8_FAT05281	NOT7-8	97
41201206	NOT7-8_FAT05281	NOT7-8	92
41201207	NOT7-8_FAT05281	NOT7-8	121
41201208	NOT7-8_FAT05281	NOT7-8	198
41201209	NOT7-8_FAT05281	NOT7-8	94
41201210	NOT7-8_FAT05281	NOT7-8	114
41201211	NOT7-8_FAT05281	NOT7-8	143
41201212	NOT7-8_FAT05281	NOT7-8	73
41201213	NOT7-8_FAT05281	NOT7-8	139
41201214	NOT7-8_FAT05281	NOT7-8	90
41201215	NOT7-8_FAT05281	NOT7-8	85
41201216	NOT7-8_FAT05281	NOT7-8	120
41201217	NOT7-8_FAT05281	NOT7-8	9
41201218	NOT7-8_FAT05281	NOT7-8	75
41201219	NOT7-8_FAT05281	NOT7-8	142
41201220	NOT7-8_FAT05281	NOT7-8	79
41201221	NOT7-8_FAT05281	NOT7-8	97
41201222	NOT7-8_FAT05281	NOT7-8	80
41201223	NOT7-8_FAT05281	NOT7-8	58
41201224	NOT7-8_FAT05281	NOT7-8	132
41201225	NOT7-8_FAT05281	NOT7-8	104
41201226	NOT7-8_FAT05281	NOT7-8	123
41201227	NOT7-8_FAT05281	NOT7-8	67
41201228	NOT7-8_FAT05281	NOT7-8	112
41201229	NOT7-8_FAT05281	NOT7-8	78
41201230	NOT7-8_FAT05281	NOT7-8	133
41201231	NOT7-8_FAT05281	NOT7-8	163
41201232	NOT7-8_FAT05281	NOT7-8	137
41201233	NOT7-8_FAT05281	NOT7-8	80
41201234	NOT7-8_FAT05281	NOT7-8	131
41201235	NOT7-8_FAT05281	NOT7-8	150
41201236	NOT7-8_FAT05281	NOT7-8	212
41201237	NOT7-8_FAT05281	NOT7-8	61
41201238	NOT7-8_FAT05281	NOT7-8	89
41201239	NOT7-8_FAT05281	NOT7-8	101
41201240	NOT7-8_FAT05281	NOT7-8	136
41201241	NOT7-8_FAT05281	NOT7-8	116
41201242	NOT7-8_FAT05281	NOT7-8	85
41201243	NOT7-8_FAT05281	NOT7-8	137
41201244	NOT7-8_FAT05281	NOT7-8	149
41201245	NOT7-8_FAT05281	NOT7-8	107
41201246	NOT7-8_FAT05281	NOT7-8	106
41201247	NOT7-8_FAT05281	NOT7-8	146
41201248	NOT7-8_FAT05281	NOT7-8	74
41201249	NOT7-8_FAT05281	NOT7-8	109
41201250	NOT7-8_FAT05281	NOT7-8	99
41201251	NOT7-8_FAT05281	NOT7-8	128
41201252	NOT7-8_FAT05281	NOT7-8	176
41201253	NOT7-8_FAT05281	NOT7-8	110
41201254	NOT7-8_FAT05281	NOT7-8	98
41201255	NOT7-8_FAT05281	NOT7-8	85
41201256	NOT7-8_FAT05281	NOT7-8	111
41201257	NOT7-8_FAT05281	NOT7-8	71
41201258	NOT7-8_FAT05281	NOT7-8	72
41201259	NOT7-8_FAT05281	NOT7-8	84
41201260	NOT7-8_FAT05281	NOT7-8	135
41201261	NOT7-8_FAT05281	NOT7-8	54
41201262	NOT7-8_FAT05281	NOT7-8	99
41201263	NOT7-8_FAT05281	NOT7-8	67
41201264	NOT7-8_FAT05281	NOT7-8	278
41201265	NOT7-8_FAT05281	NOT7-8	112
41201266	NOT7-8_FAT05281	NOT7-8	95
41201267	NOT7-8_FAT05281	NOT7-8	146
41201268	NOT7-8_FAT05281	NOT7-8	90
41201269	NOT7-8_FAT05281	NOT7-8	145
41201270	NOT7-8_FAT05281	NOT7-8	149
41201271	NOT7-8_FAT05281	NOT7-8	77
41201272	NOT7-8_FAT05281	NOT7-8	77
41201273	NOT7-8_FAT05281	NOT7-8	148
41201274	NOT7-8_FAT05281	NOT7-8	132
41201275	NOT7-8_FAT05281	NOT7-8	148
41201276	NOT7-8_FAT05281	NOT7-8	107
41201277	NOT7-8_FAT05281	NOT7-8	49
41201278	NOT7-8_FAT05281	NOT7-8	75
41201279	NOT7-8_FAT05281	NOT7-8	97
41201280	NOT7-8_FAT05281	NOT7-8	108
41201281	NOT7-8_FAT05281	NOT7-8	147
41201282	NOT7-8_FAT05281	NOT7-8	51
41201283	NOT7-8_FAT05281	NOT7-8	88
41201284	NOT7-8_FAT05281	NOT7-8	120
41201285	NOT7-8_FAT05281	NOT7-8	114
41201286	NOT7-8_FAT05281	NOT7-8	104
41201287	NOT7-8_FAT05281	NOT7-8	99
41201288	NOT7-8_FAT05281	NOT7-8	48
41201289	NOT7-8_FAT05281	NOT7-8	125
41201290	NOT7-8_FAT05281	NOT7-8	68
41201291	NOT7-8_FAT05281	NOT7-8	126
41201292	NOT7-8_FAT05281	NOT7-8	112
41201293	NOT7-8_FAT05281	NOT7-8	94
41201294	NOT7-8_FAT05281	NOT7-8	112
41201295	NOT7-8_FAT05281	NOT7-8	112
41201296	NOT7-8_FAT05281	NOT7-8	129
41201297	NOT7-8_FAT05281	NOT7-8	111
41201298	NOT7-8_FAT05281	NOT7-8	134
41201299	NOT7-8_FAT05281	NOT7-8	78
41201300	NOT7-8_FAT05281	NOT7-8	77
41201301	NOT7-8_FAT05281	NOT7-8	115
41201302	NOT7-8_FAT05281	NOT7-8	91
41201303	NOT7-8_FAT05281	NOT7-8	104
41201304	NOT7-8_FAT05281	NOT7-8	141
41201305	NOT7-8_FAT05281	NOT7-8	99
41201306	NOT7-8_FAT05281	NOT7-8	71
41201307	NOT7-8_FAT05281	NOT7-8	100
41201308	NOT7-8_FAT05281	NOT7-8	125
41201309	NOT7-8_FAT05281	NOT7-8	120
41201310	NOT7-8_FAT05281	NOT7-8	108
41201311	NOT7-8_FAT05281	NOT7-8	158
41201312	NOT7-8_FAT05281	NOT7-8	132
41201313	NOT7-8_FAT05281	NOT7-8	104
41201314	NOT7-8_FAT05281	NOT7-8	159
41201315	NOT7-8_FAT05281	NOT7-8	57
41201316	NOT7-8_FAT05281	NOT7-8	113
41201317	NOT7-8_FAT05281	NOT7-8	116
41201318	NOT7-8_FAT05281	NOT7-8	102
41201319	NOT7-8_FAT05281	NOT7-8	102
41201320	NOT7-8_FAT05281	NOT7-8	145
41201321	NOT7-8_FAT05281	NOT7-8	106
41201322	NOT7-8_FAT05281	NOT7-8	94
41201323	NOT7-8_FAT05281	NOT7-8	103
41201324	NOT7-8_FAT05281	NOT7-8	159
41201325	NOT7-8_FAT05281	NOT7-8	109
41201326	NOT7-8_FAT05281	NOT7-8	121
41201327	NOT7-8_FAT05281	NOT7-8	95
41201328	NOT7-8_FAT05281	NOT7-8	157
41201329	NOT7-8_FAT05281	NOT7-8	96
41201330	NOT7-8_FAT05281	NOT7-8	209
41201331	NOT7-8_FAT05281	NOT7-8	128
41201332	NOT7-8_FAT05281	NOT7-8	139
41201333	NOT7-8_FAT05281	NOT7-8	126
41201334	NOT7-8_FAT05281	NOT7-8	104
41201335	NOT7-8_FAT05281	NOT7-8	133
41201336	NOT7-8_FAT05281	NOT7-8	96
41201337	NOT7-8_FAT05281	NOT7-8	106
41201338	NOT7-8_FAT05281	NOT7-8	71
41201339	NOT7-8_FAT05281	NOT7-8	117
41201340	NOT7-8_FAT05281	NOT7-8	103
41201341	NOT7-8_FAT05281	NOT7-8	155
41201342	NOT7-8_FAT05281	NOT7-8	98
41201343	NOT7-8_FAT05281	NOT7-8	64
41201344	NOT7-8_FAT05281	NOT7-8	73
41201345	NOT7-8_FAT05281	NOT7-8	82
41201346	NOT7-8_FAT05281	NOT7-8	104
41201347	NOT7-8_FAT05281	NOT7-8	48
41201348	NOT7-8_FAT05281	NOT7-8	77
41201349	NOT7-8_FAT05281	NOT7-8	128
41201350	NOT7-8_FAT05281	NOT7-8	89
41201351	NOT7-8_FAT05281	NOT7-8	102
41201352	NOT7-8_FAT05281	NOT7-8	106
41201353	NOT7-8_FAT05281	NOT7-8	112
41201354	NOT7-8_FAT05281	NOT7-8	101
41201355	NOT7-8_FAT05281	NOT7-8	63
41201356	NOT7-8_FAT05281	NOT7-8	154
41201357	NOT7-8_FAT05281	NOT7-8	112
41201358	NOT7-8_FAT05281	NOT7-8	90
41201359	NOT7-8_FAT05281	NOT7-8	129
41201360	NOT7-8_FAT05281	NOT7-8	86
41201361	NOT7-8_FAT05281	NOT7-8	78
41201362	NOT7-8_FAT05281	NOT7-8	82
41201363	NOT7-8_FAT05281	NOT7-8	126
41201364	NOT7-8_FAT05281	NOT7-8	143
41201365	NOT7-8_FAT05281	NOT7-8	55
41201366	NOT7-8_FAT05281	NOT7-8	145
41201367	NOT7-8_FAT05281	NOT7-8	61
41201368	NOT7-8_FAT05281	NOT7-8	85
41201369	NOT7-8_FAT05281	NOT7-8	110
41201370	NOT7-8_FAT05281	NOT7-8	129
41201371	NOT7-8_FAT05281	NOT7-8	120
41201372	NOT7-8_FAT05281	NOT7-8	146
41201373	NOT7-8_FAT05281	NOT7-8	198
41201374	NOT7-8_FAT05281	NOT7-8	152
41201375	NOT7-8_FAT05281	NOT7-8	247
41201376	NOT7-8_FAT05281	NOT7-8	121
41201377	NOT7-8_FAT05281	NOT7-8	71
41201378	NOT7-8_FAT05281	NOT7-8	139
41201379	NOT7-8_FAT05281	NOT7-8	139
41201380	NOT7-8_FAT05281	NOT7-8	100
41201381	NOT7-8_FAT05281	NOT7-8	130
41201382	NOT7-8_FAT05281	NOT7-8	112
41201383	NOT7-8_FAT05281	NOT7-8	122
41201384	NOT7-8_FAT05281	NOT7-8	133
41201385	NOT7-8_FAT05281	NOT7-8	98
41201386	NOT7-8_FAT05281	NOT7-8	121
41201387	NOT7-8_FAT05281	NOT7-8	85
41201388	NOT7-8_FAT05281	NOT7-8	162
41201389	NOT7-8_FAT05281	NOT7-8	79
41201390	NOT7-8_FAT05281	NOT7-8	137
41201391	NOT7-8_FAT05281	NOT7-8	164
41201392	NOT7-8_FAT05281	NOT7-8	111
41201393	NOT7-8_FAT05281	NOT7-8	131
41201394	NOT7-8_FAT05281	NOT7-8	113
41201395	NOT7-8_FAT05281	NOT7-8	49
41201396	NOT7-8_FAT05281	NOT7-8	79
41201397	NOT7-8_FAT05281	NOT7-8	130
41201398	NOT7-8_FAT05281	NOT7-8	80
41201399	NOT7-8_FAT05281	NOT7-8	133
41201400	NOT7-8_FAT05281	NOT7-8	150
41201401	NOT7-8_FAT05281	NOT7-8	117
41201402	NOT7-8_FAT05281	NOT7-8	126
41201403	NOT7-8_FAT05281	NOT7-8	63
41201404	NOT7-8_FAT05281	NOT7-8	176
41201405	NOT7-8_FAT05281	NOT7-8	96
41201406	NOT7-8_FAT05281	NOT7-8	75
41201407	NOT7-8_FAT05281	NOT7-8	151
41201408	NOT7-8_FAT05281	NOT7-8	128
41201409	NOT7-8_FAT05281	NOT7-8	138
41201410	NOT7-8_FAT05281	NOT7-8	63
41201411	NOT7-8_FAT05281	NOT7-8	69
41201412	NOT7-8_FAT05281	NOT7-8	109
41201413	NOT7-8_FAT05281	NOT7-8	117
41201414	NOT7-8_FAT05281	NOT7-8	87
41201415	NOT7-8_FAT05281	NOT7-8	140
41201416	NOT7-8_FAT05281	NOT7-8	99
41201417	NOT7-8_FAT05281	NOT7-8	67
41201418	NOT7-8_FAT05281	NOT7-8	114
41201419	NOT7-8_FAT05281	NOT7-8	107
41201420	NOT7-8_FAT05281	NOT7-8	66
41201421	NOT7-8_FAT05281	NOT7-8	134
41201422	NOT7-8_FAT05281	NOT7-8	85
41201423	NOT7-8_FAT05281	NOT7-8	95
41201424	NOT7-8_FAT05281	NOT7-8	113
41201425	NOT7-8_FAT05281	NOT7-8	111
41201426	NOT7-8_FAT05281	NOT7-8	88
41201427	NOT7-8_FAT05281	NOT7-8	84
41201428	NOT7-8_FAT05281	NOT7-8	123
41201429	NOT7-8_FAT05281	NOT7-8	99
41201430	NOT7-8_FAT05281	NOT7-8	254
41201431	NOT7-8_FAT05281	NOT7-8	124
41201432	NOT7-8_FAT05281	NOT7-8	155
41201433	NOT7-8_FAT05281	NOT7-8	117
41201434	NOT7-8_FAT05281	NOT7-8	64
41201435	NOT7-8_FAT05281	NOT7-8	138
41201436	NOT7-8_FAT05281	NOT7-8	86
41201437	NOT7-8_FAT05281	NOT7-8	84
41201438	NOT7-8_FAT05281	NOT7-8	89
41201439	NOT7-8_FAT05281	NOT7-8	67
41201440	NOT7-8_FAT05281	NOT7-8	11
41201441	NOT7-8_FAT05281	NOT7-8	120
41201442	NOT7-8_FAT05281	NOT7-8	106
41201443	NOT7-8_FAT05281	NOT7-8	68
41201444	NOT7-8_FAT05281	NOT7-8	165
41201445	NOT7-8_FAT05281	NOT7-8	82
41201446	NOT7-8_FAT05281	NOT7-8	118
41201447	NOT7-8_FAT05281	NOT7-8	119
41201448	NOT7-8_FAT05281	NOT7-8	115
41201449	NOT7-8_FAT05281	NOT7-8	78
41201450	NOT7-8_FAT05281	NOT7-8	135
41201451	NOT7-8_FAT05281	NOT7-8	69
41201452	NOT7-8_FAT05281	NOT7-8	146
41201453	NOT7-8_FAT05281	NOT7-8	93
41201454	NOT7-8_FAT05281	NOT7-8	10
41201455	NOT7-8_FAT05281	NOT7-8	76
41201456	NOT7-8_FAT05281	NOT7-8	104
41201457	NOT7-8_FAT05281	NOT7-8	114
41201458	NOT7-8_FAT05281	NOT7-8	85
41201459	NOT7-8_FAT05281	NOT7-8	125
41201460	NOT7-8_FAT05281	NOT7-8	62
41201461	NOT7-8_FAT05281	NOT7-8	101
41201462	NOT7-8_FAT05281	NOT7-8	91
41201463	NOT7-8_FAT05281	NOT7-8	67
41201464	NOT7-8_FAT05281	NOT7-8	61
41201465	NOT7-8_FAT05281	NOT7-8	78
41201466	NOT7-8_FAT05281	NOT7-8	120
41201467	NOT7-8_FAT05281	NOT7-8	102
41201468	NOT7-8_FAT05281	NOT7-8	108
41201469	NOT7-8_FAT05281	NOT7-8	99
41201470	NOT7-8_FAT05281	NOT7-8	116
41201471	NOT7-8_FAT05281	NOT7-8	149
41201472	NOT7-8_FAT05281	NOT7-8	96
41201473	NOT7-8_FAT05281	NOT7-8	76
41201474	NOT7-8_FAT05281	NOT7-8	132
41201475	NOT7-8_FAT05281	NOT7-8	126
41201476	NOT7-8_FAT05281	NOT7-8	52
41201477	NOT7-8_FAT05281	NOT7-8	116
41201478	NOT7-8_FAT05281	NOT7-8	120
41201479	NOT7-8_FAT05281	NOT7-8	124
41201480	NOT7-8_FAT05281	NOT7-8	142
41201481	NOT7-8_FAT05281	NOT7-8	77
41201482	NOT7-8_FAT05281	NOT7-8	53
41201483	NOT7-8_FAT05281	NOT7-8	151
41201484	NOT7-8_FAT05281	NOT7-8	105
41201485	NOT7-8_FAT05281	NOT7-8	146
41201486	NOT7-8_FAT05281	NOT7-8	134
41201487	NOT7-8_FAT05281	NOT7-8	168
41201488	NOT7-8_FAT05281	NOT7-8	118
41201489	NOT7-8_FAT05281	NOT7-8	84
41201490	NOT7-8_FAT05281	NOT7-8	129
41201491	NOT7-8_FAT05281	NOT7-8	158
41201492	NOT7-8_FAT05281	NOT7-8	72
41201493	NOT7-8_FAT05281	NOT7-8	93
41201494	NOT7-8_FAT05281	NOT7-8	143
41201495	NOT7-8_FAT05281	NOT7-8	184
41201496	NOT7-8_FAT05281	NOT7-8	129
41201497	NOT7-8_FAT05281	NOT7-8	145
41201498	NOT7-8_FAT05281	NOT7-8	131
41201499	NOT7-8_FAT05281	NOT7-8	105
41201500	NOT7-8_FAT05281	NOT7-8	118
41201501	NOT7-8_FAT05281	NOT7-8	137
41201502	NOT7-8_FAT05281	NOT7-8	94
41201503	NOT7-8_FAT05281	NOT7-8	201
41201504	NOT7-8_FAT05281	NOT7-8	145
41201505	NOT7-8_FAT05281	NOT7-8	117
41201506	NOT7-8_FAT05281	NOT7-8	111
41201507	NOT7-8_FAT05281	NOT7-8	62
41201508	NOT7-8_FAT05281	NOT7-8	231
41201509	NOT7-8_FAT05281	NOT7-8	153
41201510	NOT7-8_FAT05281	NOT7-8	133
41201511	NOT7-8_FAT05281	NOT7-8	93
41201512	NOT7-8_FAT05281	NOT7-8	117
41201513	NOT7-8_FAT05281	NOT7-8	36
41201514	NOT7-8_FAT05281	NOT7-8	110
41201515	NOT7-8_FAT05281	NOT7-8	73
41201516	NOT7-8_FAT05281	NOT7-8	61
41201517	NOT7-8_FAT05281	NOT7-8	65
41201518	NOT7-8_FAT05281	NOT7-8	131
41201519	NOT7-8_FAT05281	NOT7-8	50
41201520	NOT7-8_FAT05281	NOT7-8	101
41201521	NOT7-8_FAT05281	NOT7-8	70
41201522	NOT7-8_FAT05281	NOT7-8	115
41201523	NOT7-8_FAT05281	NOT7-8	139
41201524	NOT7-8_FAT05281	NOT7-8	90
41201525	NOT7-8_FAT05281	NOT7-8	111
41201526	NOT7-8_FAT05281	NOT7-8	99
41201527	NOT7-8_FAT05281	NOT7-8	165
41201528	NOT7-8_FAT05281	NOT7-8	76
41201529	NOT7-8_FAT05281	NOT7-8	149
41201530	NOT7-8_FAT05281	NOT7-8	120
41201531	NOT7-8_FAT05281	NOT7-8	127
41201532	NOT7-8_FAT05281	NOT7-8	128
41201533	NOT7-8_FAT05281	NOT7-8	127
41201534	NOT7-8_FAT05281	NOT7-8	105
41201535	NOT7-8_FAT05281	NOT7-8	176
41201536	NOT7-8_FAT05281	NOT7-8	91
41201537	NOT7-8_FAT05281	NOT7-8	44
41201538	NOT7-8_FAT05281	NOT7-8	113
41201539	NOT7-8_FAT05281	NOT7-8	113
41201540	NOT7-8_FAT05281	NOT7-8	98
41201541	NOT7-8_FAT05281	NOT7-8	205
41201542	NOT7-8_FAT05281	NOT7-8	129
41201543	NOT7-8_FAT05281	NOT7-8	113
41201544	NOT7-8_FAT05281	NOT7-8	55
41201545	NOT7-8_FAT05281	NOT7-8	148
41201546	NOT7-8_FAT05281	NOT7-8	121
41201547	NOT7-8_FAT05281	NOT7-8	128
41201548	NOT7-8_FAT05281	NOT7-8	126
41201549	NOT7-8_FAT05281	NOT7-8	166
41201550	NOT7-8_FAT05281	NOT7-8	152
41201551	NOT7-8_FAT05281	NOT7-8	90
41201552	NOT7-8_FAT05281	NOT7-8	108
41201553	NOT7-8_FAT05281	NOT7-8	111
41201554	NOT7-8_FAT05281	NOT7-8	44
41201555	NOT7-8_FAT05281	NOT7-8	122
41201556	NOT7-8_FAT05281	NOT7-8	112
41201557	NOT7-8_FAT05281	NOT7-8	59
41201558	NOT7-8_FAT05281	NOT7-8	100
41201559	NOT7-8_FAT05281	NOT7-8	100
41201560	NOT7-8_FAT05281	NOT7-8	135
41201561	NOT7-8_FAT05281	NOT7-8	133
41201562	NOT7-8_FAT05281	NOT7-8	123
41201563	NOT7-8_FAT05281	NOT7-8	110
41201564	NOT7-8_FAT05281	NOT7-8	154
41201565	NOT7-8_FAT05281	NOT7-8	99
41201566	NOT7-8_FAT05281	NOT7-8	127
41201567	NOT7-8_FAT05281	NOT7-8	110
41201568	NOT7-8_FAT05281	NOT7-8	104
41201569	NOT7-8_FAT05281	NOT7-8	49
41201570	NOT7-8_FAT05281	NOT7-8	123
41201571	NOT7-8_FAT05281	NOT7-8	68
41201572	NOT7-8_FAT05281	NOT7-8	94
41201573	NOT7-8_FAT05281	NOT7-8	106
41201574	NOT7-8_FAT05281	NOT7-8	127
41201575	NOT7-8_FAT05281	NOT7-8	18
41201576	NOT7-8_FAT05281	NOT7-8	62
41201577	NOT7-8_FAT05281	NOT7-8	144
41201578	NOT7-8_FAT05281	NOT7-8	99
41201579	NOT7-8_FAT05281	NOT7-8	103
41201580	NOT7-8_FAT05281	NOT7-8	160
41201581	NOT7-8_FAT05281	NOT7-8	95
41201582	NOT7-8_FAT05281	NOT7-8	124
41201583	NOT7-8_FAT05281	NOT7-8	106
41201584	NOT7-8_FAT05281	NOT7-8	105
41201585	NOT7-8_FAT05281	NOT7-8	114
41201586	NOT7-8_FAT05281	NOT7-8	130
41201587	NOT7-8_FAT05281	NOT7-8	148
41201588	NOT7-8_FAT05281	NOT7-8	88
41201589	NOT7-8_FAT05281	NOT7-8	102
41201590	NOT7-8_FAT05281	NOT7-8	222
41201591	NOT7-8_FAT05281	NOT7-8	153
41201592	NOT7-8_FAT05281	NOT7-8	123
41201593	NOT7-8_FAT05281	NOT7-8	105
41201594	NOT7-8_FAT05281	NOT7-8	129
41201595	NOT7-8_FAT05281	NOT7-8	83
41201596	NOT7-8_FAT05281	NOT7-8	77
41201597	NOT7-8_FAT05281	NOT7-8	77
41201598	NOT7-8_FAT05281	NOT7-8	114
41201599	NOT7-8_FAT05281	NOT7-8	91
41201600	NOT7-8_FAT05281	NOT7-8	104
41201601	NOT7-8_FAT05281	NOT7-8	135
41201602	NOT7-8_FAT05281	NOT7-8	158
41201603	NOT7-8_FAT05281	NOT7-8	92
41201604	NOT7-8_FAT05281	NOT7-8	98
41201605	NOT7-8_FAT05281	NOT7-8	184
41201606	NOT7-8_FAT05281	NOT7-8	95
41201607	NOT7-8_FAT05281	NOT7-8	101
41201608	NOT7-8_FAT05281	NOT7-8	89
41201609	NOT7-8_FAT05281	NOT7-8	143
41201610	NOT7-8_FAT05281	NOT7-8	47
41201611	NOT7-8_FAT05281	NOT7-8	127
41201612	NOT7-8_FAT05281	NOT7-8	62
41201613	NOT7-8_FAT05281	NOT7-8	189
41201614	NOT7-8_FAT05281	NOT7-8	129
41201615	NOT7-8_FAT05281	NOT7-8	107
41201616	NOT7-8_FAT05281	NOT7-8	120
41201617	NOT7-8_FAT05281	NOT7-8	125
41201618	NOT7-8_FAT05281	NOT7-8	101
41201619	NOT7-8_FAT05281	NOT7-8	94
41201620	NOT7-8_FAT05281	NOT7-8	38
41201621	NOT7-8_FAT05281	NOT7-8	108
41201622	NOT7-8_FAT05281	NOT7-8	136
41201623	NOT7-8_FAT05281	NOT7-8	85
41201624	NOT7-8_FAT05281	NOT7-8	121
41201625	NOT7-8_FAT05281	NOT7-8	151
41201626	NOT7-8_FAT05281	NOT7-8	57
41201627	NOT7-8_FAT05281	NOT7-8	115
41201628	NOT7-8_FAT05281	NOT7-8	111
41201629	NOT7-8_FAT05281	NOT7-8	79
41201630	NOT7-8_FAT05281	NOT7-8	195
41201631	NOT7-8_FAT05281	NOT7-8	70
41201632	NOT7-8_FAT05281	NOT7-8	115
41201633	NOT7-8_FAT05281	NOT7-8	72
41201634	NOT7-8_FAT05281	NOT7-8	92
41201635	NOT7-8_FAT05281	NOT7-8	92
41201636	NOT7-8_FAT05281	NOT7-8	79
41201637	NOT7-8_FAT05281	NOT7-8	71
41201638	NOT7-8_FAT05281	NOT7-8	137
41201639	NOT7-8_FAT05281	NOT7-8	125
41201640	NOT7-8_FAT05281	NOT7-8	83
41201641	NOT7-8_FAT05281	NOT7-8	73
41201642	NOT7-8_FAT05281	NOT7-8	143
41201643	NOT7-8_FAT05281	NOT7-8	127
41201644	NOT7-8_FAT05281	NOT7-8	71
41201645	NOT7-8_FAT05281	NOT7-8	70
41201646	NOT7-8_FAT05281	NOT7-8	82
41201647	NOT7-8_FAT05281	NOT7-8	108
41201648	NOT7-8_FAT05281	NOT7-8	46
41201649	NOT7-8_FAT05281	NOT7-8	159
41201650	NOT7-8_FAT05281	NOT7-8	95
41201651	NOT7-8_FAT05281	NOT7-8	79
41201652	NOT7-8_FAT05281	NOT7-8	103
41201653	NOT7-8_FAT05281	NOT7-8	162
41201654	NOT7-8_FAT05281	NOT7-8	96
41201655	NOT7-8_FAT05281	NOT7-8	82
41201656	NOT7-8_FAT05281	NOT7-8	133
41201657	NOT7-8_FAT05281	NOT7-8	140
41201658	NOT7-8_FAT05281	NOT7-8	22
41201659	NOT7-8_FAT05281	NOT7-8	190
41201660	NOT7-8_FAT05281	NOT7-8	158
41201661	NOT7-8_FAT05281	NOT7-8	79
41201662	NOT7-8_FAT05281	NOT7-8	133
41201663	NOT7-8_FAT05281	NOT7-8	98
41201664	NOT7-8_FAT05281	NOT7-8	117
41201665	NOT7-8_FAT05281	NOT7-8	122
41201666	NOT7-8_FAT05281	NOT7-8	117
41201667	NOT7-8_FAT05281	NOT7-8	69
41201668	NOT7-8_FAT05281	NOT7-8	147
41201669	NOT7-8_FAT05281	NOT7-8	45
41201670	NOT7-8_FAT05281	NOT7-8	53
41201671	NOT7-8_FAT05281	NOT7-8	171
41201672	NOT7-8_FAT05281	NOT7-8	146
41201673	NOT7-8_FAT05281	NOT7-8	102
41201674	NOT7-8_FAT05281	NOT7-8	99
41201675	NOT7-8_FAT05281	NOT7-8	9
41201676	NOT7-8_FAT05281	NOT7-8	73
41201677	NOT7-8_FAT05281	NOT7-8	105
41201678	NOT7-8_FAT05281	NOT7-8	123
41201679	NOT7-8_FAT05281	NOT7-8	109
41201680	NOT7-8_FAT05281	NOT7-8	73
41201681	NOT7-8_FAT05281	NOT7-8	132
41201682	NOT7-8_FAT05281	NOT7-8	136
41201683	NOT7-8_FAT05281	NOT7-8	61
41201684	NOT7-8_FAT05281	NOT7-8	94
41201685	NOT7-8_FAT05281	NOT7-8	81
41201686	NOT7-8_FAT05281	NOT7-8	131
41201687	NOT7-8_FAT05281	NOT7-8	81
41201688	NOT7-8_FAT05281	NOT7-8	155
41201689	NOT7-8_FAT05281	NOT7-8	93
41201690	NOT7-8_FAT05281	NOT7-8	92
41201691	NOT7-8_FAT05281	NOT7-8	105
41201692	NOT7-8_FAT05281	NOT7-8	154
41201693	NOT7-8_FAT05281	NOT7-8	118
41201694	NOT7-8_FAT05281	NOT7-8	178
41201695	NOT7-8_FAT05281	NOT7-8	55
41201696	NOT7-8_FAT05281	NOT7-8	101
41201697	NOT7-8_FAT05281	NOT7-8	73
41201698	NOT7-8_FAT05281	NOT7-8	72
41201699	NOT7-8_FAT05281	NOT7-8	104
41201700	NOT7-8_FAT05281	NOT7-8	39
41201701	NOT7-8_FAT05281	NOT7-8	167
41201702	NOT7-8_FAT05281	NOT7-8	36
41201703	NOT7-8_FAT05281	NOT7-8	72
41201704	NOT7-8_FAT05281	NOT7-8	82
41201705	NOT7-8_FAT05281	NOT7-8	76
41201706	NOT7-8_FAT05281	NOT7-8	85
41201707	NOT7-8_FAT05281	NOT7-8	109
41201708	NOT7-8_FAT05281	NOT7-8	91
41201709	NOT7-8_FAT05281	NOT7-8	97
41201710	NOT7-8_FAT05281	NOT7-8	95
41201711	NOT7-8_FAT05281	NOT7-8	62
41201712	NOT7-8_FAT05281	NOT7-8	71
41201713	NOT7-8_FAT05281	NOT7-8	125
41201714	NOT7-8_FAT05281	NOT7-8	33
41201715	NOT7-8_FAT05281	NOT7-8	163
41201716	NOT7-8_FAT05281	NOT7-8	40
41201717	NOT7-8_FAT05281	NOT7-8	99
41201718	NOT7-8_FAT05281	NOT7-8	139
41201719	NOT7-8_FAT05281	NOT7-8	72
41201720	NOT7-8_FAT05281	NOT7-8	97
41201721	NOT7-8_FAT05281	NOT7-8	175
41201722	NOT7-8_FAT05281	NOT7-8	98
41201723	NOT7-8_FAT05281	NOT7-8	91
41201724	NOT7-8_FAT05281	NOT7-8	94
41201725	NOT7-8_FAT05281	NOT7-8	90
41201726	NOT7-8_FAT05281	NOT7-8	91
41201727	NOT7-8_FAT05281	NOT7-8	121
41201728	NOT7-8_FAT05281	NOT7-8	108
41201729	NOT7-8_FAT05281	NOT7-8	46
41201730	NOT7-8_FAT05281	NOT7-8	7
41201731	NOT7-8_FAT05281	NOT7-8	55
41201732	NOT7-8_FAT05281	NOT7-8	101
41201733	NOT7-8_FAT05281	NOT7-8	101
41201734	NOT7-8_FAT05281	NOT7-8	22
41201735	NOT7-8_FAT05281	NOT7-8	64
41201736	NOT7-8_FAT05281	NOT7-8	121
41201737	NOT7-8_FAT05281	NOT7-8	106
41201738	NOT7-8_FAT05281	NOT7-8	58
41201739	NOT7-8_FAT05281	NOT7-8	163
41201740	NOT7-8_FAT05281	NOT7-8	118
41201741	NOT7-8_FAT05281	NOT7-8	183
41201742	NOT7-8_FAT05281	NOT7-8	121
41201743	NOT7-8_FAT05281	NOT7-8	51
41201744	NOT7-8_FAT05281	NOT7-8	100
41201745	NOT7-8_FAT05281	NOT7-8	118
41201746	NOT7-8_FAT05281	NOT7-8	60
41201747	NOT7-8_FAT05281	NOT7-8	130
41201748	NOT7-8_FAT05281	NOT7-8	109
41201749	NOT7-8_FAT05281	NOT7-8	112
41201750	NOT7-8_FAT05281	NOT7-8	85
41201751	NOT7-8_FAT05281	NOT7-8	61
41201752	NOT7-8_FAT05281	NOT7-8	91
41201753	NOT7-8_FAT05281	NOT7-8	62
41201754	NOT7-8_FAT05281	NOT7-8	89
41201755	NOT7-8_FAT05281	NOT7-8	82
41201756	NOT7-8_FAT05281	NOT7-8	94
41201757	NOT7-8_FAT05281	NOT7-8	87
41201758	NOT7-8_FAT05281	NOT7-8	103
41201759	NOT7-8_FAT05281	NOT7-8	72
41201760	NOT7-8_FAT05281	NOT7-8	89
41201761	NOT7-8_FAT05281	NOT7-8	79
41201762	NOT7-8_FAT05281	NOT7-8	90
41201763	NOT7-8_FAT05281	NOT7-8	123
41201764	NOT7-8_FAT05281	NOT7-8	48
41201765	NOT7-8_FAT05281	NOT7-8	187
41201766	NOT7-8_FAT05281	NOT7-8	145
41201767	NOT7-8_FAT05281	NOT7-8	97
41201768	NOT7-8_FAT05281	NOT7-8	99
41201769	NOT7-8_FAT05281	NOT7-8	70
41201770	NOT7-8_FAT05281	NOT7-8	49
41201771	NOT7-8_FAT05281	NOT7-8	53
41201772	NOT7-8_FAT05281	NOT7-8	122
41201773	NOT7-8_FAT05281	NOT7-8	99
41201774	NOT7-8_FAT05281	NOT7-8	76
41201775	NOT7-8_FAT05281	NOT7-8	66
41201776	NOT7-8_FAT05281	NOT7-8	91
41201777	NOT7-8_FAT05281	NOT7-8	99
41201778	NOT7-8_FAT05281	NOT7-8	168
41201779	NOT7-8_FAT05281	NOT7-8	94
41201780	NOT7-8_FAT05281	NOT7-8	122
41201781	NOT7-8_FAT05281	NOT7-8	61
41201782	NOT7-8_FAT05281	NOT7-8	88
41201783	NOT7-8_FAT05281	NOT7-8	105
41201784	NOT7-8_FAT05281	NOT7-8	74
41201785	NOT7-8_FAT05281	NOT7-8	105
41201786	NOT7-8_FAT05281	NOT7-8	83
41201787	NOT7-8_FAT05281	NOT7-8	181
41201788	NOT7-8_FAT05281	NOT7-8	74
41201789	NOT7-8_FAT05281	NOT7-8	123
41201790	NOT7-8_FAT05281	NOT7-8	76
41201791	NOT7-8_FAT05281	NOT7-8	168
41201792	NOT7-8_FAT05281	NOT7-8	153
41201793	NOT7-8_FAT05281	NOT7-8	110
41201794	NOT7-8_FAT05281	NOT7-8	182
41201795	NOT7-8_FAT05281	NOT7-8	105
41201796	NOT7-8_FAT05281	NOT7-8	96
41201797	NOT7-8_FAT05281	NOT7-8	155
41201798	NOT7-8_FAT05281	NOT7-8	121
41201799	NOT7-8_FAT05281	NOT7-8	12
41201800	NOT7-8_FAT05281	NOT7-8	80
41201801	NOT7-8_FAT05281	NOT7-8	84
41201802	NOT7-8_FAT05281	NOT7-8	91
41201803	NOT7-8_FAT05281	NOT7-8	45
41201804	NOT7-8_FAT05281	NOT7-8	93
41201805	NOT7-8_FAT05281	NOT7-8	171
41201806	NOT7-8_FAT05281	NOT7-8	115
41201807	NOT7-8_FAT05281	NOT7-8	115
41201808	NOT7-8_FAT05281	NOT7-8	86
41201809	NOT7-8_FAT05281	NOT7-8	82
41201810	NOT7-8_FAT05281	NOT7-8	84
41201811	NOT7-8_FAT05281	NOT7-8	102
41201812	NOT7-8_FAT05281	NOT7-8	13
41201813	NOT7-8_FAT05281	NOT7-8	166
41201814	NOT7-8_FAT05281	NOT7-8	107
41201815	NOT7-8_FAT05281	NOT7-8	158
41201816	NOT7-8_FAT05281	NOT7-8	9
41201817	NOT7-8_FAT05281	NOT7-8	58
41201818	NOT7-8_FAT05281	NOT7-8	55
41201819	NOT7-8_FAT05281	NOT7-8	107
41201820	NOT7-8_FAT05281	NOT7-8	88
41201821	NOT7-8_FAT05281	NOT7-8	113
41201822	NOT7-8_FAT05281	NOT7-8	138
41201823	NOT7-8_FAT05281	NOT7-8	133
41201824	NOT7-8_FAT05281	NOT7-8	80
41201825	NOT7-8_FAT05281	NOT7-8	29
41201826	NOT7-8_FAT05281	NOT7-8	44
41201827	NOT7-8_FAT05281	NOT7-8	84
41201828	NOT7-8_FAT05281	NOT7-8	116
41201829	NOT7-8_FAT05281	NOT7-8	87
41201830	NOT7-8_FAT05281	NOT7-8	94
41201831	NOT7-8_FAT05281	NOT7-8	134
41201832	NOT7-8_FAT05281	NOT7-8	83
41201833	NOT7-8_FAT05281	NOT7-8	114
41201834	NOT7-8_FAT05281	NOT7-8	93
41201835	NOT7-8_FAT05281	NOT7-8	66
41201836	NOT7-8_FAT05281	NOT7-8	71
41201837	NOT7-8_FAT05281	NOT7-8	67
41201838	NOT7-8_FAT05281	NOT7-8	89
41201839	NOT7-8_FAT05281	NOT7-8	100
41201840	NOT7-8_FAT05281	NOT7-8	126
41201841	NOT7-8_FAT05281	NOT7-8	132
41201842	NOT7-8_FAT05281	NOT7-8	139
41201843	NOT7-8_FAT05281	NOT7-8	111
41201844	NOT7-8_FAT05281	NOT7-8	88
41201845	NOT7-8_FAT05281	NOT7-8	105
41201846	NOT7-8_FAT05281	NOT7-8	73
41201847	NOT7-8_FAT05281	NOT7-8	59
41201848	NOT7-8_FAT05281	NOT7-8	69
41201849	NOT7-8_FAT05281	NOT7-8	108
41201850	NOT7-8_FAT05281	NOT7-8	76
41201851	NOT7-8_FAT05281	NOT7-8	132
41201852	NOT7-8_FAT05281	NOT7-8	115
41201853	NOT7-8_FAT05281	NOT7-8	106
41201854	NOT7-8_FAT05281	NOT7-8	85
41201855	NOT7-8_FAT05281	NOT7-8	101
41201856	NOT7-8_FAT05281	NOT7-8	97
41201857	NOT7-8_FAT05281	NOT7-8	94
41201858	NOT7-8_FAT05281	NOT7-8	112
41201859	NOT7-8_FAT05281	NOT7-8	62
41201860	NOT7-8_FAT05281	NOT7-8	83
41201861	NOT7-8_FAT05281	NOT7-8	236
41201862	NOT7-8_FAT05281	NOT7-8	92
41201863	NOT7-8_FAT05281	NOT7-8	132
41201864	NOT7-8_FAT05281	NOT7-8	74
41201865	NOT7-8_FAT05281	NOT7-8	132
41201866	NOT7-8_FAT05281	NOT7-8	157
41201867	NOT7-8_FAT05281	NOT7-8	67
41201868	NOT7-8_FAT05281	NOT7-8	49
41201869	NOT7-8_FAT05281	NOT7-8	108
41201870	NOT7-8_FAT05281	NOT7-8	130
41201871	NOT7-8_FAT05281	NOT7-8	72
41201872	NOT7-8_FAT05281	NOT7-8	157
41201873	NOT7-8_FAT05281	NOT7-8	114
41201874	NOT7-8_FAT05281	NOT7-8	120
41201875	NOT7-8_FAT05281	NOT7-8	85
41201876	NOT7-8_FAT05281	NOT7-8	100
41201877	NOT7-8_FAT05281	NOT7-8	128
41201878	NOT7-8_FAT05281	NOT7-8	68
41201879	NOT7-8_FAT05281	NOT7-8	157
41201880	NOT7-8_FAT05281	NOT7-8	90
41201881	NOT7-8_FAT05281	NOT7-8	113
41201882	NOT7-8_FAT05281	NOT7-8	85
41201883	NOT7-8_FAT05281	NOT7-8	96
41201884	NOT7-8_FAT05281	NOT7-8	159
41201885	NOT7-8_FAT05281	NOT7-8	95
41201886	NOT7-8_FAT05281	NOT7-8	108
41201887	NOT7-8_FAT05281	NOT7-8	168
41201888	NOT7-8_FAT05281	NOT7-8	89
41201889	NOT7-8_FAT05281	NOT7-8	114
41201890	NOT7-8_FAT05281	NOT7-8	123
41201891	NOT7-8_FAT05281	NOT7-8	128
41201892	NOT7-8_FAT05281	NOT7-8	82
41201893	NOT7-8_FAT05281	NOT7-8	46
41201894	NOT7-8_FAT05281	NOT7-8	120
41201895	NOT7-8_FAT05281	NOT7-8	109
41201896	NOT7-8_FAT05281	NOT7-8	82
41201897	NOT7-8_FAT05281	NOT7-8	137
41201898	NOT7-8_FAT05281	NOT7-8	55
41201899	NOT7-8_FAT05281	NOT7-8	109
41201900	NOT7-8_FAT05281	NOT7-8	108
41201901	NOT7-8_FAT05281	NOT7-8	78
41201902	NOT7-8_FAT05281	NOT7-8	140
41201903	NOT7-8_FAT05281	NOT7-8	236
41201904	NOT7-8_FAT05281	NOT7-8	41
41201905	NOT7-8_FAT05281	NOT7-8	131
41201906	NOT7-8_FAT05281	NOT7-8	69
41201907	NOT7-8_FAT05281	NOT7-8	103
41201908	NOT7-8_FAT05281	NOT7-8	60
41201909	NOT7-8_FAT05281	NOT7-8	201
41201910	NOT7-8_FAT05281	NOT7-8	119
41201911	NOT7-8_FAT05281	NOT7-8	80
41201912	NOT7-8_FAT05281	NOT7-8	62
41201913	NOT7-8_FAT05281	NOT7-8	93
41201914	NOT7-8_FAT05281	NOT7-8	114
41201915	NOT7-8_FAT05281	NOT7-8	117
41201916	NOT7-8_FAT05281	NOT7-8	81
41201917	NOT7-8_FAT05281	NOT7-8	126
41201918	NOT7-8_FAT05281	NOT7-8	106
41201919	NOT7-8_FAT05281	NOT7-8	81
41201920	NOT7-8_FAT05281	NOT7-8	141
41201921	NOT7-8_FAT05281	NOT7-8	82
41201922	NOT7-8_FAT05281	NOT7-8	85
41201923	NOT7-8_FAT05281	NOT7-8	103
41201924	NOT7-8_FAT05281	NOT7-8	155
41201925	NOT7-8_FAT05281	NOT7-8	112
41201926	NOT7-8_FAT05281	NOT7-8	120
41201927	NOT7-8_FAT05281	NOT7-8	52
41201928	NOT7-8_FAT05281	NOT7-8	103
41201929	NOT7-8_FAT05281	NOT7-8	153
41201930	NOT7-8_FAT05281	NOT7-8	62
41201931	NOT7-8_FAT05281	NOT7-8	83
41201932	NOT7-8_FAT05281	NOT7-8	110
41201933	NOT7-8_FAT05281	NOT7-8	99
41201934	NOT7-8_FAT05281	NOT7-8	96
41201935	NOT7-8_FAT05281	NOT7-8	38
41201936	NOT7-8_FAT05281	NOT7-8	99
41201937	NOT7-8_FAT05281	NOT7-8	122
41201938	NOT7-8_FAT05281	NOT7-8	155
41201939	NOT7-8_FAT05281	NOT7-8	104
41201940	NOT7-8_FAT05281	NOT7-8	99
41201941	NOT7-8_FAT05281	NOT7-8	96
41201942	NOT7-8_FAT05281	NOT7-8	164
41201943	NOT7-8_FAT05281	NOT7-8	94
41201944	NOT7-8_FAT05281	NOT7-8	9
41201945	NOT7-8_FAT05281	NOT7-8	132
41201946	NOT7-8_FAT05281	NOT7-8	149
41201947	NOT7-8_FAT05281	NOT7-8	115
41201948	NOT7-8_FAT05281	NOT7-8	69
41201949	NOT7-8_FAT05281	NOT7-8	131
41201950	NOT7-8_FAT05281	NOT7-8	100
41201951	NOT7-8_FAT05281	NOT7-8	71
41201952	NOT7-8_FAT05281	NOT7-8	85
41201953	NOT7-8_FAT05281	NOT7-8	117
41201954	NOT7-8_FAT05281	NOT7-8	148
41201955	NOT7-8_FAT05281	NOT7-8	114
41201956	NOT7-8_FAT05281	NOT7-8	195
41201957	NOT7-8_FAT05281	NOT7-8	117
41201958	NOT7-8_FAT05281	NOT7-8	131
41201959	NOT7-8_FAT05281	NOT7-8	101
41201960	NOT7-8_FAT05281	NOT7-8	102
41201961	NOT7-8_FAT05281	NOT7-8	107
41201962	NOT7-8_FAT05281	NOT7-8	47
41201963	NOT7-8_FAT05281	NOT7-8	98
41201964	NOT7-8_FAT05281	NOT7-8	29
41201965	NOT7-8_FAT05281	NOT7-8	111
41201966	NOT7-8_FAT05281	NOT7-8	153
41201967	NOT7-8_FAT05281	NOT7-8	52
41201968	NOT7-8_FAT05281	NOT7-8	86
41201969	NOT7-8_FAT05281	NOT7-8	107
41201970	NOT7-8_FAT05281	NOT7-8	135
41201971	NOT7-8_FAT05281	NOT7-8	139
41201972	NOT7-8_FAT05281	NOT7-8	119
41201973	NOT7-8_FAT05281	NOT7-8	112
41201974	NOT7-8_FAT05281	NOT7-8	122
41201975	NOT7-8_FAT05281	NOT7-8	140
41201976	NOT7-8_FAT05281	NOT7-8	28
41201977	NOT7-8_FAT05281	NOT7-8	132
41201978	NOT7-8_FAT05281	NOT7-8	92
41201979	NOT7-8_FAT05281	NOT7-8	97
41201980	NOT7-8_FAT05281	NOT7-8	119
41201981	NOT7-8_FAT05281	NOT7-8	39
41201982	NOT7-8_FAT05281	NOT7-8	83
41201983	NOT7-8_FAT05281	NOT7-8	106
41201984	NOT7-8_FAT05281	NOT7-8	116
41201985	NOT7-8_FAT05281	NOT7-8	49
41201986	NOT7-8_FAT05281	NOT7-8	119
41201987	NOT7-8_FAT05281	NOT7-8	102
41201988	NOT7-8_FAT05281	NOT7-8	38
41201989	NOT7-8_FAT05281	NOT7-8	86
41201990	NOT7-8_FAT05281	NOT7-8	69
41201991	NOT7-8_FAT05281	NOT7-8	87
41201992	NOT7-8_FAT05281	NOT7-8	98
41201993	NOT7-8_FAT05281	NOT7-8	86
41201994	NOT7-8_FAT05281	NOT7-8	88
41201995	NOT7-8_FAT05281	NOT7-8	129
41201996	NOT7-8_FAT05281	NOT7-8	104
41201997	NOT7-8_FAT05281	NOT7-8	97
41201998	NOT7-8_FAT05281	NOT7-8	50
41201999	NOT7-8_FAT05281	NOT7-8	111
41202000	NOT7-8_FAT05281	NOT7-8	9
41202001	NOT7-8_FAT05281	NOT7-8	113
41202002	NOT7-8_FAT05281	NOT7-8	95
41202003	NOT7-8_FAT05281	NOT7-8	97
41202004	NOT7-8_FAT05281	NOT7-8	121
41202005	NOT7-8_FAT05281	NOT7-8	105
41202006	NOT7-8_FAT05281	NOT7-8	80
41202007	NOT7-8_FAT05281	NOT7-8	156
41202008	NOT7-8_FAT05281	NOT7-8	64
41202009	NOT7-8_FAT05281	NOT7-8	127
41202010	NOT7-8_FAT05281	NOT7-8	132
41202011	NOT7-8_FAT05281	NOT7-8	153
41202012	NOT7-8_FAT05281	NOT7-8	63
41202013	NOT7-8_FAT05281	NOT7-8	75
41202014	NOT7-8_FAT05281	NOT7-8	73
41202015	NOT7-8_FAT05281	NOT7-8	160
41202016	NOT7-8_FAT05281	NOT7-8	98
41202017	NOT7-8_FAT05281	NOT7-8	145
41202018	NOT7-8_FAT05281	NOT7-8	123
41202019	NOT7-8_FAT05281	NOT7-8	218
41202020	NOT7-8_FAT05281	NOT7-8	141
41202021	NOT7-8_FAT05281	NOT7-8	157
41202022	NOT7-8_FAT05281	NOT7-8	100
41202023	NOT7-8_FAT05281	NOT7-8	154
41202024	NOT7-8_FAT05281	NOT7-8	153
41202025	NOT7-8_FAT05281	NOT7-8	174
41202026	NOT7-8_FAT05281	NOT7-8	86
41202027	NOT7-8_FAT05281	NOT7-8	82
41202028	NOT7-8_FAT05281	NOT7-8	58
41202029	NOT7-8_FAT05281	NOT7-8	102
41202030	NOT7-8_FAT05281	NOT7-8	80
41202031	NOT7-8_FAT05281	NOT7-8	79
41202032	NOT7-8_FAT05281	NOT7-8	65
41202033	NOT7-8_FAT05281	NOT7-8	63
41202034	NOT7-8_FAT05281	NOT7-8	90
41202035	NOT7-8_FAT05281	NOT7-8	84
41202036	NOT7-8_FAT05281	NOT7-8	45
41202037	NOT7-8_FAT05281	NOT7-8	144
41202038	NOT7-8_FAT05281	NOT7-8	115
41202039	NOT7-8_FAT05281	NOT7-8	54
41202040	NOT7-8_FAT05281	NOT7-8	115
41202041	NOT7-8_FAT05281	NOT7-8	75
41202042	NOT7-8_FAT05281	NOT7-8	114
41202043	NOT7-8_FAT05281	NOT7-8	56
41202044	NOT7-8_FAT05281	NOT7-8	52
41202045	NOT7-8_FAT05281	NOT7-8	69
41202046	NOT7-8_FAT05281	NOT7-8	169
41202047	NOT7-8_FAT05281	NOT7-8	71
41202048	NOT7-8_FAT05281	NOT7-8	59
41202049	NOT7-8_FAT05281	NOT7-8	76
41202050	NOT7-8_FAT05281	NOT7-8	133
41202051	NOT7-8_FAT05281	NOT7-8	66
41202052	NOT7-8_FAT05281	NOT7-8	82
41202053	NOT7-8_FAT05281	NOT7-8	104
41202054	NOT7-8_FAT05281	NOT7-8	119
41202055	NOT7-8_FAT05281	NOT7-8	57
41202056	NOT7-8_FAT05281	NOT7-8	139
41202057	NOT7-8_FAT05281	NOT7-8	69
41202058	NOT7-8_FAT05281	NOT7-8	123
41202059	NOT7-8_FAT05281	NOT7-8	142
41202060	NOT7-8_FAT05281	NOT7-8	99
41202061	NOT7-8_FAT05281	NOT7-8	129
41202062	NOT7-8_FAT05281	NOT7-8	187
41202063	NOT7-8_FAT05281	NOT7-8	121
41202064	NOT7-8_FAT05281	NOT7-8	172
41202065	NOT7-8_FAT05281	NOT7-8	115
41202066	NOT7-8_FAT05281	NOT7-8	150
41202067	NOT7-8_FAT05281	NOT7-8	186
41202068	NOT7-8_FAT05281	NOT7-8	126
41202069	NOT7-8_FAT05281	NOT7-8	185
41202070	NOT7-8_FAT05281	NOT7-8	58
41202071	NOT7-8_FAT05281	NOT7-8	167
41202072	NOT7-8_FAT05281	NOT7-8	59
41202073	NOT7-8_FAT05281	NOT7-8	168
41202074	NOT7-8_FAT05281	NOT7-8	100
41202075	NOT7-8_FAT05281	NOT7-8	74
41202076	NOT7-8_FAT05281	NOT7-8	105
41202077	NOT7-8_FAT05281	NOT7-8	128
41202078	NOT7-8_FAT05281	NOT7-8	123
41202079	NOT7-8_FAT05281	NOT7-8	116
41202080	NOT7-8_FAT05281	NOT7-8	71
41202081	NOT7-8_FAT05281	NOT7-8	70
41202082	NOT7-8_FAT05281	NOT7-8	112
41202083	NOT7-8_FAT05281	NOT7-8	79
41202084	NOT7-8_FAT05281	NOT7-8	112
41202085	NOT7-8_FAT05281	NOT7-8	143
41202086	NOT7-8_FAT05281	NOT7-8	124
41202087	NOT7-8_FAT05281	NOT7-8	94
41202088	NOT7-8_FAT05281	NOT7-8	141
41202089	NOT7-8_FAT05281	NOT7-8	84
41202090	NOT7-8_FAT05281	NOT7-8	123
41202091	NOT7-8_FAT05281	NOT7-8	120
41202092	NOT7-8_FAT05281	NOT7-8	92
41202093	NOT7-8_FAT05281	NOT7-8	72
41202094	NOT7-8_FAT05281	NOT7-8	74
41202095	NOT7-8_FAT05281	NOT7-8	113
41202096	NOT7-8_FAT05281	NOT7-8	92
41202097	NOT7-8_FAT05281	NOT7-8	51
41202098	NOT7-8_FAT05281	NOT7-8	73
41202099	NOT7-8_FAT05281	NOT7-8	124
41202100	NOT7-8_FAT05281	NOT7-8	60
41202101	NOT7-8_FAT05281	NOT7-8	120
41202102	NOT7-8_FAT05281	NOT7-8	111
41202103	NOT7-8_FAT05281	NOT7-8	124
41202104	NOT7-8_FAT05281	NOT7-8	86
41202105	NOT7-8_FAT05281	NOT7-8	105
41202106	NOT7-8_FAT05281	NOT7-8	57
41202107	NOT7-8_FAT05281	NOT7-8	120
41202108	NOT7-8_FAT05281	NOT7-8	91
41202109	NOT7-8_FAT05281	NOT7-8	57
41202110	NOT7-8_FAT05281	NOT7-8	213
41202111	NOT7-8_FAT05281	NOT7-8	69
41202112	NOT7-8_FAT05281	NOT7-8	103
41202113	NOT7-8_FAT05281	NOT7-8	115
41202114	NOT7-8_FAT05281	NOT7-8	39
41202115	NOT7-8_FAT05281	NOT7-8	59
41202116	NOT7-8_FAT05281	NOT7-8	100
41202117	NOT7-8_FAT05281	NOT7-8	87
41202118	NOT7-8_FAT05281	NOT7-8	156
41202119	NOT7-8_FAT05281	NOT7-8	61
41202120	NOT7-8_FAT05281	NOT7-8	255
41202121	NOT7-8_FAT05281	NOT7-8	108
41202122	NOT7-8_FAT05281	NOT7-8	111
41202123	NOT7-8_FAT05281	NOT7-8	122
41202124	NOT7-8_FAT05281	NOT7-8	81
41202125	NOT7-8_FAT05281	NOT7-8	98
41202126	NOT7-8_FAT05281	NOT7-8	97
41202127	NOT7-8_FAT05281	NOT7-8	109
41202128	NOT7-8_FAT05281	NOT7-8	82
41202129	NOT7-8_FAT05281	NOT7-8	123
41202130	NOT7-8_FAT05281	NOT7-8	94
41202131	NOT7-8_FAT05281	NOT7-8	123
41202132	NOT7-8_FAT05281	NOT7-8	103
41202133	NOT7-8_FAT05281	NOT7-8	92
41202134	NOT7-8_FAT05281	NOT7-8	114
41202135	NOT7-8_FAT05281	NOT7-8	53
41202136	NOT7-8_FAT05281	NOT7-8	116
41202137	NOT7-8_FAT05281	NOT7-8	113
41202138	NOT7-8_FAT05281	NOT7-8	109
41202139	NOT7-8_FAT05281	NOT7-8	89
41202140	NOT7-8_FAT05281	NOT7-8	78
41202141	NOT7-8_FAT05281	NOT7-8	11
41202142	NOT7-8_FAT05281	NOT7-8	8
41202143	NOT7-8_FAT05281	NOT7-8	162
41202144	NOT7-8_FAT05281	NOT7-8	110
41202145	NOT7-8_FAT05281	NOT7-8	137
41202146	NOT7-8_FAT05281	NOT7-8	91
41202147	NOT7-8_FAT05281	NOT7-8	74
41202148	NOT7-8_FAT05281	NOT7-8	105
41202149	NOT7-8_FAT05281	NOT7-8	79
41202150	NOT7-8_FAT05281	NOT7-8	117
41202151	NOT7-8_FAT05281	NOT7-8	84
41202152	NOT7-8_FAT05281	NOT7-8	140
41202153	NOT7-8_FAT05281	NOT7-8	142
41202154	NOT7-8_FAT05281	NOT7-8	150
41202155	NOT7-8_FAT05281	NOT7-8	268
41202156	NOT7-8_FAT05281	NOT7-8	94
41202157	NOT7-8_FAT05281	NOT7-8	100
41202158	NOT7-8_FAT05281	NOT7-8	133
41202159	NOT7-8_FAT05281	NOT7-8	117
41202160	NOT7-8_FAT05281	NOT7-8	127
41202161	NOT7-8_FAT05281	NOT7-8	115
41202162	NOT7-8_FAT05281	NOT7-8	145
41202163	NOT7-8_FAT05281	NOT7-8	123
41202164	NOT7-8_FAT05281	NOT7-8	89
41202165	NOT7-8_FAT05281	NOT7-8	88
41202166	NOT7-8_FAT05281	NOT7-8	179
41202167	NOT7-8_FAT05281	NOT7-8	99
41202168	NOT7-8_FAT05281	NOT7-8	126
41202169	NOT7-8_FAT05281	NOT7-8	111
41202170	NOT7-8_FAT05281	NOT7-8	80
41202171	NOT7-8_FAT05281	NOT7-8	86
41202172	NOT7-8_FAT05281	NOT7-8	83
41202173	NOT7-8_FAT05281	NOT7-8	91
41202174	NOT7-8_FAT05281	NOT7-8	144
41202175	NOT7-8_FAT05281	NOT7-8	107
41202176	NOT7-8_FAT05281	NOT7-8	58
41202177	NOT7-8_FAT05281	NOT7-8	84
41202178	NOT7-8_FAT05281	NOT7-8	143
41202179	NOT7-8_FAT05281	NOT7-8	126
41202180	NOT7-8_FAT05281	NOT7-8	121
41202181	NOT7-8_FAT05281	NOT7-8	66
41202182	NOT7-8_FAT05281	NOT7-8	130
41202183	NOT7-8_FAT05281	NOT7-8	94
41202184	NOT7-8_FAT05281	NOT7-8	90
41202185	NOT7-8_FAT05281	NOT7-8	71
41202186	NOT7-8_FAT05281	NOT7-8	111
41202187	NOT7-8_FAT05281	NOT7-8	119
41202188	NOT7-8_FAT05281	NOT7-8	46
41202189	NOT7-8_FAT05281	NOT7-8	154
41202190	NOT7-8_FAT05281	NOT7-8	145
41202191	NOT7-8_FAT05281	NOT7-8	84
41202192	NOT7-8_FAT05281	NOT7-8	78
41202193	NOT7-8_FAT05281	NOT7-8	78
41202194	NOT7-8_FAT05281	NOT7-8	142
41202195	NOT7-8_FAT05281	NOT7-8	158
41202196	NOT7-8_FAT05281	NOT7-8	82
41202197	NOT7-8_FAT05281	NOT7-8	103
41202198	NOT7-8_FAT05281	NOT7-8	114
41202199	NOT7-8_FAT05281	NOT7-8	121
41202200	NOT7-8_FAT05281	NOT7-8	73
41202201	NOT7-8_FAT05281	NOT7-8	182
41202202	NOT7-8_FAT05281	NOT7-8	36
41202203	NOT7-8_FAT05281	NOT7-8	161
41202204	NOT7-8_FAT05281	NOT7-8	116
41202205	NOT7-8_FAT05281	NOT7-8	75
41202206	NOT7-8_FAT05281	NOT7-8	103
41202207	NOT7-8_FAT05281	NOT7-8	121
41202208	NOT7-8_FAT05281	NOT7-8	186
41202209	NOT7-8_FAT05281	NOT7-8	188
41202210	NOT7-8_FAT05281	NOT7-8	109
41202211	NOT7-8_FAT05281	NOT7-8	145
41202212	NOT7-8_FAT05281	NOT7-8	47
41202213	NOT7-8_FAT05281	NOT7-8	98
41202214	NOT7-8_FAT05281	NOT7-8	138
41202215	NOT7-8_FAT05281	NOT7-8	140
41202216	NOT7-8_FAT05281	NOT7-8	66
41202217	NOT7-8_FAT05281	NOT7-8	103
41202218	NOT7-8_FAT05281	NOT7-8	12
41202219	NOT7-8_FAT05281	NOT7-8	136
41202220	NOT7-8_FAT05281	NOT7-8	70
41202221	NOT7-8_FAT05281	NOT7-8	94
41202222	NOT7-8_FAT05281	NOT7-8	86
41202223	NOT7-8_FAT05281	NOT7-8	130
41202224	NOT7-8_FAT05281	NOT7-8	119
41202225	NOT7-8_FAT05281	NOT7-8	189
41202226	NOT7-8_FAT05281	NOT7-8	114
41202227	NOT7-8_FAT05281	NOT7-8	67
41202228	NOT7-8_FAT05281	NOT7-8	135
41202229	NOT7-8_FAT05281	NOT7-8	113
41202230	NOT7-8_FAT05281	NOT7-8	142
41202231	NOT7-8_FAT05281	NOT7-8	100
41202232	NOT7-8_FAT05281	NOT7-8	128
41202233	NOT7-8_FAT05281	NOT7-8	78
41202234	NOT7-8_FAT05281	NOT7-8	114
41202235	NOT7-8_FAT05281	NOT7-8	73
41202236	NOT7-8_FAT05281	NOT7-8	83
41202237	NOT7-8_FAT05281	NOT7-8	116
41202238	NOT7-8_FAT05281	NOT7-8	135
41202239	NOT7-8_FAT05281	NOT7-8	99
41202240	NOT7-8_FAT05281	NOT7-8	113
41202241	NOT7-8_FAT05281	NOT7-8	135
41202242	NOT7-8_FAT05281	NOT7-8	102
41202243	NOT7-8_FAT05281	NOT7-8	110
41202244	NOT7-8_FAT05281	NOT7-8	134
41202245	NOT7-8_FAT05281	NOT7-8	99
41202246	NOT7-8_FAT05281	NOT7-8	63
41202247	NOT7-8_FAT05281	NOT7-8	146
41202248	NOT7-8_FAT05281	NOT7-8	88
41202249	NOT7-8_FAT05281	NOT7-8	124
41202250	NOT7-8_FAT05281	NOT7-8	72
41202251	NOT7-8_FAT05281	NOT7-8	123
41202252	NOT7-8_FAT05281	NOT7-8	149
41202253	NOT7-8_FAT05281	NOT7-8	73
41202254	NOT7-8_FAT05281	NOT7-8	98
41202255	NOT7-8_FAT05281	NOT7-8	104
41202256	NOT7-8_FAT05281	NOT7-8	61
41202257	NOT7-8_FAT05281	NOT7-8	142
41202258	NOT7-8_FAT05281	NOT7-8	170
41202259	NOT7-8_FAT05281	NOT7-8	120
41202260	NOT7-8_FAT05281	NOT7-8	109
41202261	NOT7-8_FAT05281	NOT7-8	140
41202262	NOT7-8_FAT05281	NOT7-8	117
41202263	NOT7-8_FAT05281	NOT7-8	107
41202264	NOT7-8_FAT05281	NOT7-8	98
41202265	NOT7-8_FAT05281	NOT7-8	135
41202266	NOT7-8_FAT05281	NOT7-8	79
41202267	NOT7-8_FAT05281	NOT7-8	96
41202268	NOT7-8_FAT05281	NOT7-8	107
41202269	NOT7-8_FAT05281	NOT7-8	57
41202270	NOT7-8_FAT05281	NOT7-8	83
41202271	NOT7-8_FAT05281	NOT7-8	57
41202272	NOT7-8_FAT05281	NOT7-8	85
41202273	NOT7-8_FAT05281	NOT7-8	70
41202274	NOT7-8_FAT05281	NOT7-8	52
41202275	NOT7-8_FAT05281	NOT7-8	98
41202276	NOT7-8_FAT05281	NOT7-8	71
41202277	NOT7-8_FAT05281	NOT7-8	114
41202278	NOT7-8_FAT05281	NOT7-8	94
41202279	NOT7-8_FAT05281	NOT7-8	92
41202280	NOT7-8_FAT05281	NOT7-8	124
41202281	NOT7-8_FAT05281	NOT7-8	54
41202282	NOT7-8_FAT05281	NOT7-8	112
41202283	NOT7-8_FAT05281	NOT7-8	98
41202284	NOT7-8_FAT05281	NOT7-8	61
41202285	NOT7-8_FAT05281	NOT7-8	88
41202286	NOT7-8_FAT05281	NOT7-8	97
41202287	NOT7-8_FAT05281	NOT7-8	58
41202288	NOT7-8_FAT05281	NOT7-8	94
41202289	NOT7-8_FAT05281	NOT7-8	124
41202290	NOT7-8_FAT05281	NOT7-8	81
41202291	NOT7-8_FAT05281	NOT7-8	75
41202292	NOT7-8_FAT05281	NOT7-8	93
41202293	NOT7-8_FAT05281	NOT7-8	84
41202294	NOT7-8_FAT05281	NOT7-8	119
41202295	NOT7-8_FAT05281	NOT7-8	106
41202296	NOT7-8_FAT05281	NOT7-8	88
41202297	NOT7-8_FAT05281	NOT7-8	79
41202298	NOT7-8_FAT05281	NOT7-8	129
41202299	NOT7-8_FAT05281	NOT7-8	128
41202300	NOT7-8_FAT05281	NOT7-8	69
41202301	NOT7-8_FAT05281	NOT7-8	131
41202302	NOT7-8_FAT05281	NOT7-8	121
41202303	NOT7-8_FAT05281	NOT7-8	58
41202304	NOT7-8_FAT05281	NOT7-8	63
41202305	NOT7-8_FAT05281	NOT7-8	60
41202306	NOT7-8_FAT05281	NOT7-8	115
41202307	NOT7-8_FAT05281	NOT7-8	64
41202308	NOT7-8_FAT05281	NOT7-8	68
41202309	NOT7-8_FAT05281	NOT7-8	81
41202310	NOT7-8_FAT05281	NOT7-8	106
41202311	NOT7-8_FAT05281	NOT7-8	88
41202312	NOT7-8_FAT05281	NOT7-8	76
41202313	NOT7-8_FAT05281	NOT7-8	121
41202314	NOT7-8_FAT05281	NOT7-8	95
41202315	NOT7-8_FAT05281	NOT7-8	118
41202316	NOT7-8_FAT05281	NOT7-8	21
41202317	NOT7-8_FAT05281	NOT7-8	63
41202318	NOT7-8_FAT05281	NOT7-8	67
41202319	NOT7-8_FAT05281	NOT7-8	115
41202320	NOT7-8_FAT05281	NOT7-8	82
41202321	NOT7-8_FAT05281	NOT7-8	75
41202322	NOT7-8_FAT05281	NOT7-8	108
41202323	NOT7-8_FAT05281	NOT7-8	56
41202324	NOT7-8_FAT05281	NOT7-8	16
41202325	NOT7-8_FAT05281	NOT7-8	81
41202326	NOT7-8_FAT05281	NOT7-8	101
41202327	NOT7-8_FAT05281	NOT7-8	278
41202328	NOT7-8_FAT05281	NOT7-8	111
41202329	NOT7-8_FAT05281	NOT7-8	105
41202330	NOT7-8_FAT05281	NOT7-8	238
41202331	NOT7-8_FAT05281	NOT7-8	222
41202332	NOT7-8_FAT05281	NOT7-8	132
41202333	NOT7-8_FAT05281	NOT7-8	396
41202334	NOT7-8_FAT05281	NOT7-8	109
41202335	NOT7-8_FAT05281	NOT7-8	134
41202336	NOT7-8_FAT05281	NOT7-8	170
41202337	NOT7-8_FAT05281	NOT7-8	57
41202338	NOT7-8_FAT05281	NOT7-8	93
41202339	NOT7-8_FAT05281	NOT7-8	99
41202340	NOT7-8_FAT05281	NOT7-8	119
41202341	NOT7-8_FAT05281	NOT7-8	186
41202342	NOT7-8_FAT05281	NOT7-8	55
41202343	NOT7-8_FAT05281	NOT7-8	135
41202344	NOT7-8_FAT05281	NOT7-8	82
41202345	NOT7-8_FAT05281	NOT7-8	99
41202346	NOT7-8_FAT05281	NOT7-8	61
41202347	NOT7-8_FAT05281	NOT7-8	88
41202348	NOT7-8_FAT05281	NOT7-8	98
41202349	NOT7-8_FAT05281	NOT7-8	121
41202350	NOT7-8_FAT05281	NOT7-8	58
41202351	NOT7-8_FAT05281	NOT7-8	47
41202352	NOT7-8_FAT05281	NOT7-8	102
41202353	NOT7-8_FAT05281	NOT7-8	144
41202354	NOT7-8_FAT05281	NOT7-8	84
41202355	NOT7-8_FAT05281	NOT7-8	116
41202356	NOT7-8_FAT05281	NOT7-8	76
41202357	NOT7-8_FAT05281	NOT7-8	128
41202358	NOT7-8_FAT05281	NOT7-8	113
41202359	NOT7-8_FAT05281	NOT7-8	182
41202360	NOT7-8_FAT05281	NOT7-8	88
41202361	NOT7-8_FAT05281	NOT7-8	92
41202362	NOT7-8_FAT05281	NOT7-8	79
41202363	NOT7-8_FAT05281	NOT7-8	124
41202364	NOT7-8_FAT05281	NOT7-8	134
41202365	NOT7-8_FAT05281	NOT7-8	129
41202366	NOT7-8_FAT05281	NOT7-8	119
41202367	NOT7-8_FAT05281	NOT7-8	114
41202368	NOT7-8_FAT05281	NOT7-8	146
41202369	NOT7-8_FAT05281	NOT7-8	69
41202370	NOT7-8_FAT05281	NOT7-8	99
41202371	NOT7-8_FAT05281	NOT7-8	54
41202372	NOT7-8_FAT05281	NOT7-8	161
41202373	NOT7-8_FAT05281	NOT7-8	71
41202374	NOT7-8_FAT05281	NOT7-8	124
41202375	NOT7-8_FAT05281	NOT7-8	73
41202376	NOT7-8_FAT05281	NOT7-8	114
41202377	NOT7-8_FAT05281	NOT7-8	131
41202378	NOT7-8_FAT05281	NOT7-8	107
41202379	NOT7-8_FAT05281	NOT7-8	94
41202380	NOT7-8_FAT05281	NOT7-8	135
41202381	NOT7-8_FAT05281	NOT7-8	106
41202382	NOT7-8_FAT05281	NOT7-8	52
41202383	NOT7-8_FAT05281	NOT7-8	83
41202384	NOT7-8_FAT05281	NOT7-8	75
41202385	NOT7-8_FAT05281	NOT7-8	188
41202386	NOT7-8_FAT05281	NOT7-8	130
41202387	NOT7-8_FAT05281	NOT7-8	28
41202388	NOT7-8_FAT05281	NOT7-8	63
41202389	NOT7-8_FAT05281	NOT7-8	60
41202390	NOT7-8_FAT05281	NOT7-8	96
41202391	NOT7-8_FAT05281	NOT7-8	115
41202392	NOT7-8_FAT05281	NOT7-8	64
41202393	NOT7-8_FAT05281	NOT7-8	107
41202394	NOT7-8_FAT05281	NOT7-8	68
41202395	NOT7-8_FAT05281	NOT7-8	81
41202396	NOT7-8_FAT05281	NOT7-8	106
41202397	NOT7-8_FAT05281	NOT7-8	114
41202398	NOT7-8_FAT05281	NOT7-8	88
41202399	NOT7-8_FAT05281	NOT7-8	76
41202400	NOT7-8_FAT05281	NOT7-8	121
41202401	NOT7-8_FAT05281	NOT7-8	95
41202402	NOT7-8_FAT05281	NOT7-8	118
41202403	NOT7-8_FAT05281	NOT7-8	21
41202404	NOT7-8_FAT05281	NOT7-8	63
41202405	NOT7-8_FAT05281	NOT7-8	67
41202406	NOT7-8_FAT05281	NOT7-8	115
41202407	NOT7-8_FAT05281	NOT7-8	82
41202408	NOT7-8_FAT05281	NOT7-8	75
41202409	NOT7-8_FAT05281	NOT7-8	108
41202410	NOT7-8_FAT05281	NOT7-8	56
41202411	NOT7-8_FAT05281	NOT7-8	16
41202412	NOT7-8_FAT05281	NOT7-8	81
41202413	NOT7-8_FAT05281	NOT7-8	101
41202414	NOT7-8_FAT05281	NOT7-8	72
41202415	NOT7-8_FAT05281	NOT7-8	125
41202416	NOT7-8_FAT05281	NOT7-8	131
41202417	NOT7-8_FAT05281	NOT7-8	81
41202418	NOT7-8_FAT05281	NOT7-8	96
41202419	NOT7-8_FAT05281	NOT7-8	131
41202420	NOT7-8_FAT05281	NOT7-8	115
41202421	NOT7-8_FAT05281	NOT7-8	125
41202422	NOT7-8_FAT05281	NOT7-8	36
41202423	NOT7-8_FAT05281	NOT7-8	47
41202424	NOT7-8_FAT05281	NOT7-8	139
41202425	NOT7-8_FAT05281	NOT7-8	117
41202426	NOT7-8_FAT05281	NOT7-8	95
41202427	NOT7-8_FAT05281	NOT7-8	127
41202428	NOT7-8_FAT05281	NOT7-8	101
41202429	NOT7-8_FAT05281	NOT7-8	130
41202430	NOT7-8_FAT05281	NOT7-8	162
41202431	NOT7-8_FAT05281	NOT7-8	98
41202432	NOT7-8_FAT05281	NOT7-8	138
41202433	NOT7-8_FAT05281	NOT7-8	49
41202434	NOT7-8_FAT05281	NOT7-8	115
41202435	NOT7-8_FAT05281	NOT7-8	186
41202436	NOT7-8_FAT05281	NOT7-8	117
41202437	NOT7-8_FAT05281	NOT7-8	107
41202438	NOT7-8_FAT05281	NOT7-8	68
41202439	NOT7-8_FAT05281	NOT7-8	76
41202440	NOT7-8_FAT05281	NOT7-8	151
41202441	NOT7-8_FAT05281	NOT7-8	85
41202442	NOT7-8_FAT05281	NOT7-8	93
41202443	NOT7-8_FAT05281	NOT7-8	140
41202444	NOT7-8_FAT05281	NOT7-8	155
41202445	NOT7-8_FAT05281	NOT7-8	104
41202446	NOT7-8_FAT05281	NOT7-8	68
41202447	NOT7-8_FAT05281	NOT7-8	73
41202448	NOT7-8_FAT05281	NOT7-8	94
41202449	NOT7-8_FAT05281	NOT7-8	90
41202450	NOT7-8_FAT05281	NOT7-8	10
41202451	NOT7-8_FAT05281	NOT7-8	106
41202452	NOT7-8_FAT05281	NOT7-8	105
41202453	NOT7-8_FAT05281	NOT7-8	57
41202454	NOT7-8_FAT05281	NOT7-8	123
41202455	NOT7-8_FAT05281	NOT7-8	99
41202456	NOT7-8_FAT05281	NOT7-8	122
41202457	NOT7-8_FAT05281	NOT7-8	120
41202458	NOT7-8_FAT05281	NOT7-8	65
41202459	NOT7-8_FAT05281	NOT7-8	167
41202460	NOT7-8_FAT05281	NOT7-8	130
41202461	NOT7-8_FAT05281	NOT7-8	158
41202462	NOT7-8_FAT05281	NOT7-8	55
41202463	NOT7-8_FAT05281	NOT7-8	110
41202464	NOT7-8_FAT05281	NOT7-8	40
41202465	NOT7-8_FAT05281	NOT7-8	120
41202466	NOT7-8_FAT05281	NOT7-8	94
41202467	NOT7-8_FAT05281	NOT7-8	37
41202468	NOT7-8_FAT05281	NOT7-8	119
41202469	NOT7-8_FAT05281	NOT7-8	213
41202470	NOT7-8_FAT05281	NOT7-8	94
41202471	NOT7-8_FAT05281	NOT7-8	104
41202472	NOT7-8_FAT05281	NOT7-8	122
41202473	NOT7-8_FAT05281	NOT7-8	64
41202474	NOT7-8_FAT05281	NOT7-8	85
41202475	NOT7-8_FAT05281	NOT7-8	141
41202476	NOT7-8_FAT05281	NOT7-8	120
41202477	NOT7-8_FAT05281	NOT7-8	166
41202478	NOT7-8_FAT05281	NOT7-8	72
41202479	NOT7-8_FAT05281	NOT7-8	151
41202480	NOT7-8_FAT05281	NOT7-8	80
41202481	NOT7-8_FAT05281	NOT7-8	105
41202482	NOT7-8_FAT05281	NOT7-8	121
41202483	NOT7-8_FAT05281	NOT7-8	80
41202484	NOT7-8_FAT05281	NOT7-8	110
41202485	NOT7-8_FAT05281	NOT7-8	80
41202486	NOT7-8_FAT05281	NOT7-8	97
41202487	NOT7-8_FAT05281	NOT7-8	127
41202488	NOT7-8_FAT05281	NOT7-8	109
41202489	NOT7-8_FAT05281	NOT7-8	107
41202490	NOT7-8_FAT05281	NOT7-8	85
41202491	NOT7-8_FAT05281	NOT7-8	87
41202492	NOT7-8_FAT05281	NOT7-8	113
41202493	NOT7-8_FAT05281	NOT7-8	122
41202494	NOT7-8_FAT05281	NOT7-8	59
41202495	NOT7-8_FAT05281	NOT7-8	130
41202496	NOT7-8_FAT05281	NOT7-8	185
41202497	NOT7-8_FAT05281	NOT7-8	59
41202498	NOT7-8_FAT05281	NOT7-8	106
41202499	NOT7-8_FAT05281	NOT7-8	70
41202500	NOT7-8_FAT05281	NOT7-8	123
41202501	NOT7-8_FAT05281	NOT7-8	179
41202502	NOT7-8_FAT05281	NOT7-8	180
41202503	NOT7-8_FAT05281	NOT7-8	150
41202504	NOT7-8_FAT05281	NOT7-8	172
41202505	NOT7-8_FAT05281	NOT7-8	84
41202506	NOT7-8_FAT05281	NOT7-8	108
41202507	NOT7-8_FAT05281	NOT7-8	119
41202508	NOT7-8_FAT05281	NOT7-8	108
41202509	NOT7-8_FAT05281	NOT7-8	145
41202510	NOT7-8_FAT05281	NOT7-8	134
41202511	NOT7-8_FAT05281	NOT7-8	128
41202512	NOT7-8_FAT05281	NOT7-8	102
41202513	NOT7-8_FAT05281	NOT7-8	69
41202514	NOT7-8_FAT05281	NOT7-8	63
41202515	NOT7-8_FAT05281	NOT7-8	100
41202516	NOT7-8_FAT05281	NOT7-8	126
41202517	NOT7-8_FAT05281	NOT7-8	166
41202518	NOT7-8_FAT05281	NOT7-8	103
41202519	NOT7-8_FAT05281	NOT7-8	144
41202520	NOT7-8_FAT05281	NOT7-8	110
41202521	NOT7-8_FAT05281	NOT7-8	92
41202522	NOT7-8_FAT05281	NOT7-8	117
41202523	NOT7-8_FAT05281	NOT7-8	86
41202524	NOT7-8_FAT05281	NOT7-8	119
41202525	NOT7-8_FAT05281	NOT7-8	35
41202526	NOT7-8_FAT05281	NOT7-8	78
41202527	NOT7-8_FAT05281	NOT7-8	192
41202528	NOT7-8_FAT05281	NOT7-8	66
41202529	NOT7-8_FAT05281	NOT7-8	98
41202530	NOT7-8_FAT05281	NOT7-8	61
41202531	NOT7-8_FAT05281	NOT7-8	89
41202532	NOT7-8_FAT05281	NOT7-8	111
41202533	NOT7-8_FAT05281	NOT7-8	60
41202534	NOT7-8_FAT05281	NOT7-8	109
41202535	NOT7-8_FAT05281	NOT7-8	144
41202536	NOT7-8_FAT05281	NOT7-8	109
41202537	NOT7-8_FAT05281	NOT7-8	100
41202538	NOT7-8_FAT05281	NOT7-8	138
41202539	NOT7-8_FAT05281	NOT7-8	145
41202540	NOT7-8_FAT05281	NOT7-8	157
41202541	NOT7-8_FAT05281	NOT7-8	157
41202542	NOT7-8_FAT05281	NOT7-8	68
41202543	NOT7-8_FAT05281	NOT7-8	138
41202544	NOT7-8_FAT05281	NOT7-8	276
41202545	NOT7-8_FAT05281	NOT7-8	134
41202546	NOT7-8_FAT05281	NOT7-8	115
41202547	NOT7-8_FAT05281	NOT7-8	131
41202548	NOT7-8_FAT05281	NOT7-8	84
41202549	NOT7-8_FAT05281	NOT7-8	124
41202550	NOT7-8_FAT05281	NOT7-8	69
41202551	NOT7-8_FAT05281	NOT7-8	86
41202552	NOT7-8_FAT05281	NOT7-8	96
41202553	NOT7-8_FAT05281	NOT7-8	88
41202554	NOT7-8_FAT05281	NOT7-8	116
41202555	NOT7-8_FAT05281	NOT7-8	103
41202556	NOT7-8_FAT05281	NOT7-8	56
41202557	NOT7-8_FAT05281	NOT7-8	108
41202558	NOT7-8_FAT05281	NOT7-8	74
41202559	NOT7-8_FAT05281	NOT7-8	126
41202560	NOT7-8_FAT05281	NOT7-8	149
41202561	NOT7-8_FAT05281	NOT7-8	148
41202562	NOT7-8_FAT05281	NOT7-8	198
41202563	NOT7-8_FAT05281	NOT7-8	89
41202564	NOT7-8_FAT05281	NOT7-8	142
41202565	NOT7-8_FAT05281	NOT7-8	135
41202566	NOT7-8_FAT05281	NOT7-8	113
41202567	NOT7-8_FAT05281	NOT7-8	113
41202568	NOT7-8_FAT05281	NOT7-8	137
41202569	NOT7-8_FAT05281	NOT7-8	177
41202570	NOT7-8_FAT05281	NOT7-8	47
41202571	NOT7-8_FAT05281	NOT7-8	118
41202572	NOT7-8_FAT05281	NOT7-8	108
41202573	NOT7-8_FAT05281	NOT7-8	194
41202574	NOT7-8_FAT05281	NOT7-8	182
41202575	NOT7-8_FAT05281	NOT7-8	149
41202576	NOT7-8_FAT05281	NOT7-8	115
41202577	NOT7-8_FAT05281	NOT7-8	89
41202578	NOT7-8_FAT05281	NOT7-8	137
41202579	NOT7-8_FAT05281	NOT7-8	129
41202580	NOT7-8_FAT05281	NOT7-8	185
41202581	NOT7-8_FAT05281	NOT7-8	114
41202582	NOT7-8_FAT05281	NOT7-8	125
41202583	NOT7-8_FAT05281	NOT7-8	61
41202584	NOT7-8_FAT05281	NOT7-8	131
41202585	NOT7-8_FAT05281	NOT7-8	118
41202586	NOT7-8_FAT05281	NOT7-8	87
41202587	NOT7-8_FAT05281	NOT7-8	119
41202588	NOT7-8_FAT05281	NOT7-8	149
41202589	NOT7-8_FAT05281	NOT7-8	154
41202590	NOT7-8_FAT05281	NOT7-8	104
41202591	NOT7-8_FAT05281	NOT7-8	122
41202592	NOT7-8_FAT05281	NOT7-8	111
41202593	NOT7-8_FAT05281	NOT7-8	76
41202594	NOT7-8_FAT05281	NOT7-8	127
41202595	NOT7-8_FAT05281	NOT7-8	102
41202596	NOT7-8_FAT05281	NOT7-8	86
41202597	NOT7-8_FAT05281	NOT7-8	108
41202598	NOT7-8_FAT05281	NOT7-8	151
41202599	NOT7-8_FAT05281	NOT7-8	109
41202600	NOT7-8_FAT05281	NOT7-8	136
41202601	NOT7-8_FAT05281	NOT7-8	75
41202602	NOT7-8_FAT05281	NOT7-8	71
41202603	NOT7-8_FAT05281	NOT7-8	78
41202604	NOT7-8_FAT05281	NOT7-8	136
41202605	NOT7-8_FAT05281	NOT7-8	88
41202606	NOT7-8_FAT05281	NOT7-8	78
41202607	NOT7-8_FAT05281	NOT7-8	55
41202608	NOT7-8_FAT05281	NOT7-8	79
41202609	NOT7-8_FAT05281	NOT7-8	134
41202610	NOT7-8_FAT05281	NOT7-8	121
41202611	NOT7-8_FAT05281	NOT7-8	110
41202612	NOT7-8_FAT05281	NOT7-8	83
41202613	NOT7-8_FAT05281	NOT7-8	61
41202614	NOT7-8_FAT05281	NOT7-8	125
41202615	NOT7-8_FAT05281	NOT7-8	153
41202616	NOT7-8_FAT05281	NOT7-8	67
41202617	NOT7-8_FAT05281	NOT7-8	104
41202618	NOT7-8_FAT05281	NOT7-8	102
41202619	NOT7-8_FAT05281	NOT7-8	170
41202620	NOT7-8_FAT05281	NOT7-8	77
41202621	NOT7-8_FAT05281	NOT7-8	80
41202622	NOT7-8_FAT05281	NOT7-8	118
41202623	NOT7-8_FAT05281	NOT7-8	112
41202624	NOT7-8_FAT05281	NOT7-8	91
41202625	NOT7-8_FAT05281	NOT7-8	104
41202626	NOT7-8_FAT05281	NOT7-8	206
41202627	NOT7-8_FAT05281	NOT7-8	114
41202628	NOT7-8_FAT05281	NOT7-8	125
41202629	NOT7-8_FAT05281	NOT7-8	96
41202630	NOT7-8_FAT05281	NOT7-8	207
41202631	NOT7-8_FAT05281	NOT7-8	135
41202632	NOT7-8_FAT05281	NOT7-8	29
41202633	NOT7-8_FAT05281	NOT7-8	138
41202634	NOT7-8_FAT05281	NOT7-8	79
41202635	NOT7-8_FAT05281	NOT7-8	255
41202636	NOT7-8_FAT05281	NOT7-8	220
41202637	NOT7-8_FAT05281	NOT7-8	124
41202638	NOT7-8_FAT05281	NOT7-8	125
41202639	NOT7-8_FAT05281	NOT7-8	119
41202640	NOT7-8_FAT05281	NOT7-8	132
41202641	NOT7-8_FAT05281	NOT7-8	142
41202642	NOT7-8_FAT05281	NOT7-8	82
41202643	NOT7-8_FAT05281	NOT7-8	114
41202644	NOT7-8_FAT05281	NOT7-8	66
41202645	NOT7-8_FAT05281	NOT7-8	85
41202646	NOT7-8_FAT05281	NOT7-8	70
41202647	NOT7-8_FAT05281	NOT7-8	125
41202648	NOT7-8_FAT05281	NOT7-8	91
41202649	NOT7-8_FAT05281	NOT7-8	49
41202650	NOT7-8_FAT05281	NOT7-8	85
41202651	NOT7-8_FAT05281	NOT7-8	141
41202652	NOT7-8_FAT05281	NOT7-8	120
41202653	NOT7-8_FAT05281	NOT7-8	155
41202654	NOT7-8_FAT05281	NOT7-8	103
41202655	NOT7-8_FAT05281	NOT7-8	71
41202656	NOT7-8_FAT05281	NOT7-8	104
41202657	NOT7-8_FAT05281	NOT7-8	200
41202658	NOT7-8_FAT05281	NOT7-8	160
41202659	NOT7-8_FAT05281	NOT7-8	159
41202660	NOT7-8_FAT05281	NOT7-8	32
41202661	NOT7-8_FAT05281	NOT7-8	120
41202662	NOT7-8_FAT05281	NOT7-8	160
41202663	NOT7-8_FAT05281	NOT7-8	136
41202664	NOT7-8_FAT05281	NOT7-8	72
41202665	NOT7-8_FAT05281	NOT7-8	138
41202666	NOT7-8_FAT05281	NOT7-8	165
41202667	NOT7-8_FAT05281	NOT7-8	132
41202668	NOT7-8_FAT05281	NOT7-8	128
41202669	NOT7-8_FAT05281	NOT7-8	101
41202670	NOT7-8_FAT05281	NOT7-8	142
41202671	NOT7-8_FAT05281	NOT7-8	114
41202672	NOT7-8_FAT05281	NOT7-8	111
41202673	NOT7-8_FAT05281	NOT7-8	93
41202674	NOT7-8_FAT05281	NOT7-8	53
41202675	NOT7-8_FAT05281	NOT7-8	85
41202676	NOT7-8_FAT05281	NOT7-8	133
41202677	NOT7-8_FAT05281	NOT7-8	136
41202678	NOT7-8_FAT05281	NOT7-8	102
41202679	NOT7-8_FAT05281	NOT7-8	91
41202680	NOT7-8_FAT05281	NOT7-8	104
41202681	NOT7-8_FAT05281	NOT7-8	93
41202682	NOT7-8_FAT05281	NOT7-8	112
41202683	NOT7-8_FAT05281	NOT7-8	155
41202684	NOT7-8_FAT05281	NOT7-8	105
41202685	NOT7-8_FAT05281	NOT7-8	113
41202686	NOT7-8_FAT05281	NOT7-8	46
41202687	NOT7-8_FAT05281	NOT7-8	115
41202688	NOT7-8_FAT05281	NOT7-8	122
41202689	NOT7-8_FAT05281	NOT7-8	123
41202690	NOT7-8_FAT05281	NOT7-8	58
41202691	NOT7-8_FAT05281	NOT7-8	109
41202692	NOT7-8_FAT05281	NOT7-8	199
41202693	NOT7-8_FAT05281	NOT7-8	95
41202694	NOT7-8_FAT05281	NOT7-8	125
41202695	NOT7-8_FAT05281	NOT7-8	51
41202696	NOT7-8_FAT05281	NOT7-8	86
41202697	NOT7-8_FAT05281	NOT7-8	115
41202698	NOT7-8_FAT05281	NOT7-8	134
41202699	NOT7-8_FAT05281	NOT7-8	85
41202700	NOT7-8_FAT05281	NOT7-8	125
41202701	NOT7-8_FAT05281	NOT7-8	128
41202702	NOT7-8_FAT05281	NOT7-8	78
41202703	NOT7-8_FAT05281	NOT7-8	186
41202704	NOT7-8_FAT05281	NOT7-8	117
41202705	NOT7-8_FAT05281	NOT7-8	88
41202706	NOT7-8_FAT05281	NOT7-8	163
41202707	NOT7-8_FAT05281	NOT7-8	139
41202708	NOT7-8_FAT05281	NOT7-8	112
41202709	NOT7-8_FAT05281	NOT7-8	99
41202710	NOT7-8_FAT05281	NOT7-8	120
41202711	NOT7-8_FAT05281	NOT7-8	165
41202712	NOT7-8_FAT05281	NOT7-8	96
41202713	NOT7-8_FAT05281	NOT7-8	137
41202714	NOT7-8_FAT05281	NOT7-8	184
41202715	NOT7-8_FAT05281	NOT7-8	64
41202716	NOT7-8_FAT05281	NOT7-8	104
41202717	NOT7-8_FAT05281	NOT7-8	102
41202718	NOT7-8_FAT05281	NOT7-8	133
41202719	NOT7-8_FAT05281	NOT7-8	100
41202720	NOT7-8_FAT05281	NOT7-8	144
41202721	NOT7-8_FAT05281	NOT7-8	113
41202722	NOT7-8_FAT05281	NOT7-8	87
41202723	NOT7-8_FAT05281	NOT7-8	83
41202724	NOT7-8_FAT05281	NOT7-8	111
41202725	NOT7-8_FAT05281	NOT7-8	60
41202726	NOT7-8_FAT05281	NOT7-8	25
41202727	NOT7-8_FAT05281	NOT7-8	73
41202728	NOT7-8_FAT05281	NOT7-8	111
41202729	NOT7-8_FAT05281	NOT7-8	67
41202730	NOT7-8_FAT05281	NOT7-8	211
41202731	NOT7-8_FAT05281	NOT7-8	208
41202732	NOT7-8_FAT05281	NOT7-8	82
41202733	NOT7-8_FAT05281	NOT7-8	126
41202734	NOT7-8_FAT05281	NOT7-8	79
41202735	NOT7-8_FAT05281	NOT7-8	56
41202736	NOT7-8_FAT05281	NOT7-8	114
41202737	NOT7-8_FAT05281	NOT7-8	163
41202738	NOT7-8_FAT05281	NOT7-8	107
41202739	NOT7-8_FAT05281	NOT7-8	102
41202740	NOT7-8_FAT05281	NOT7-8	99
41202741	NOT7-8_FAT05281	NOT7-8	107
41202742	NOT7-8_FAT05281	NOT7-8	63
41202743	NOT7-8_FAT05281	NOT7-8	145
41202744	NOT7-8_FAT05281	NOT7-8	104
41202745	NOT7-8_FAT05281	NOT7-8	120
41202746	NOT7-8_FAT05281	NOT7-8	121
41202747	NOT7-8_FAT05281	NOT7-8	136
41202748	NOT7-8_FAT05281	NOT7-8	77
41202749	NOT7-8_FAT05281	NOT7-8	126
41202750	NOT7-8_FAT05281	NOT7-8	167
41202751	NOT7-8_FAT05281	NOT7-8	118
41202752	NOT7-8_FAT05281	NOT7-8	140
41202753	NOT7-8_FAT05281	NOT7-8	126
41202754	NOT7-8_FAT05281	NOT7-8	80
41202755	NOT7-8_FAT05281	NOT7-8	84
41202756	NOT7-8_FAT05281	NOT7-8	95
41202757	NOT7-8_FAT05281	NOT7-8	103
41202758	NOT7-8_FAT05281	NOT7-8	138
41202759	NOT7-8_FAT05281	NOT7-8	87
41202760	NOT7-8_FAT05281	NOT7-8	93
41202761	NOT7-8_FAT05281	NOT7-8	94
41202762	NOT7-8_FAT05281	NOT7-8	89
41202763	NOT7-8_FAT05281	NOT7-8	122
41202764	NOT7-8_FAT05281	NOT7-8	138
41202765	NOT7-8_FAT05281	NOT7-8	161
41202766	NOT7-8_FAT05281	NOT7-8	25
41202767	NOT7-8_FAT05281	NOT7-8	120
41202768	NOT7-8_FAT05281	NOT7-8	137
41202769	NOT7-8_FAT05281	NOT7-8	81
41202770	NOT7-8_FAT05281	NOT7-8	122
41202771	NOT7-8_FAT05281	NOT7-8	167
41202772	NOT7-8_FAT05281	NOT7-8	128
41202773	NOT7-8_FAT05281	NOT7-8	171
41202774	NOT7-8_FAT05281	NOT7-8	144
41202775	NOT7-8_FAT05281	NOT7-8	126
41202776	NOT7-8_FAT05281	NOT7-8	125
41202777	NOT7-8_FAT05281	NOT7-8	254
41202778	NOT7-8_FAT05281	NOT7-8	255
41202779	NOT7-8_FAT05281	NOT7-8	56
41202780	NOT7-8_FAT05281	NOT7-8	138
41202781	NOT7-8_FAT05281	NOT7-8	96
41202782	NOT7-8_FAT05281	NOT7-8	58
41202783	NOT7-8_FAT05281	NOT7-8	183
41202784	NOT7-8_FAT05281	NOT7-8	118
41202785	NOT7-8_FAT05281	NOT7-8	128
41202786	NOT7-8_FAT05281	NOT7-8	48
41202787	NOT7-8_FAT05281	NOT7-8	143
41202788	NOT7-8_FAT05281	NOT7-8	139
41202789	NOT7-8_FAT05281	NOT7-8	120
41202790	NOT7-8_FAT05281	NOT7-8	80
41202791	NOT7-8_FAT05281	NOT7-8	132
41202792	NOT7-8_FAT05281	NOT7-8	104
41202793	NOT7-8_FAT05281	NOT7-8	90
41202794	NOT7-8_FAT05281	NOT7-8	101
41202795	NOT7-8_FAT05281	NOT7-8	49
41202796	NOT7-8_FAT05281	NOT7-8	13
41202797	NOT7-8_FAT05281	NOT7-8	139
41202798	NOT7-8_FAT05281	NOT7-8	77
41202799	NOT7-8_FAT05281	NOT7-8	158
41202800	NOT7-8_FAT05281	NOT7-8	159
41202801	NOT7-8_FAT05281	NOT7-8	132
41202802	NOT7-8_FAT05281	NOT7-8	139
41202803	NOT7-8_FAT05281	NOT7-8	96
41202804	NOT7-8_FAT05281	NOT7-8	69
41202805	NOT7-8_FAT05281	NOT7-8	88
41202806	NOT7-8_FAT05281	NOT7-8	138
41202807	NOT7-8_FAT05281	NOT7-8	165
41202808	NOT7-8_FAT05281	NOT7-8	27
41202809	NOT7-8_FAT05281	NOT7-8	76
41202810	NOT7-8_FAT05281	NOT7-8	151
41202811	NOT7-8_FAT05281	NOT7-8	111
41202812	NOT7-8_FAT05281	NOT7-8	153
41202813	NOT7-8_FAT05281	NOT7-8	92
41202814	NOT7-8_FAT05281	NOT7-8	38
41202815	NOT7-8_FAT05281	NOT7-8	79
41202816	NOT7-8_FAT05281	NOT7-8	92
41202817	NOT7-8_FAT05281	NOT7-8	76
41202818	NOT7-8_FAT05281	NOT7-8	101
41202819	NOT7-8_FAT05281	NOT7-8	89
41202820	NOT7-8_FAT05281	NOT7-8	145
41202821	NOT7-8_FAT05281	NOT7-8	168
41202822	NOT7-8_FAT05281	NOT7-8	105
41202823	NOT7-8_FAT05281	NOT7-8	74
41202824	NOT7-8_FAT05281	NOT7-8	45
41202825	NOT7-8_FAT05281	NOT7-8	89
41202826	NOT7-8_FAT05281	NOT7-8	138
41202827	NOT7-8_FAT05281	NOT7-8	45
41202828	NOT7-8_FAT05281	NOT7-8	109
41202829	NOT7-8_FAT05281	NOT7-8	67
41202830	NOT7-8_FAT05281	NOT7-8	145
41202831	NOT7-8_FAT05281	NOT7-8	101
41202832	NOT7-8_FAT05281	NOT7-8	111
41202833	NOT7-8_FAT05281	NOT7-8	168
41202834	NOT7-8_FAT05281	NOT7-8	74
41202835	NOT7-8_FAT05281	NOT7-8	89
41202836	NOT7-8_FAT05281	NOT7-8	11
41202837	NOT7-8_FAT05281	NOT7-8	105
41202838	NOT7-8_FAT05281	NOT7-8	222
41202839	NOT7-8_FAT05281	NOT7-8	36
41202840	NOT7-8_FAT05281	NOT7-8	158
41202841	NOT7-8_FAT05281	NOT7-8	110
41202842	NOT7-8_FAT05281	NOT7-8	38
41202843	NOT7-8_FAT05281	NOT7-8	109
41202844	NOT7-8_FAT05281	NOT7-8	59
41202845	NOT7-8_FAT05281	NOT7-8	108
41202846	NOT7-8_FAT05281	NOT7-8	100
41202847	NOT7-8_FAT05281	NOT7-8	96
41202848	NOT7-8_FAT05281	NOT7-8	103
41202849	NOT7-8_FAT05281	NOT7-8	136
41202850	NOT7-8_FAT05281	NOT7-8	78
41202851	NOT7-8_FAT05281	NOT7-8	118
41202852	NOT7-8_FAT05281	NOT7-8	47
41202853	NOT7-8_FAT05281	NOT7-8	66
41202854	NOT7-8_FAT05281	NOT7-8	200
41202855	NOT7-8_FAT05281	NOT7-8	159
41202856	NOT7-8_FAT05281	NOT7-8	32
41202857	NOT7-8_FAT05281	NOT7-8	101
41202858	NOT7-8_FAT05281	NOT7-8	85
41202859	NOT7-8_FAT05281	NOT7-8	46
41202860	NOT7-8_FAT05281	NOT7-8	55
41202861	NOT7-8_FAT05281	NOT7-8	51
41202862	NOT7-8_FAT05281	NOT7-8	134
41202863	NOT7-8_FAT05281	NOT7-8	112
41202864	NOT7-8_FAT05281	NOT7-8	136
41202865	NOT7-8_FAT05281	NOT7-8	80
41202866	NOT7-8_FAT05281	NOT7-8	138
41202867	NOT7-8_FAT05281	NOT7-8	25
41202868	NOT7-8_FAT05281	NOT7-8	120
41202869	NOT7-8_FAT05281	NOT7-8	128
41202870	NOT7-8_FAT05281	NOT7-8	144
41202871	NOT7-8_FAT05281	NOT7-8	126
41202872	NOT7-8_FAT05281	NOT7-8	254
41202873	NOT7-8_FAT05281	NOT7-8	255
41202874	NOT7-8_FAT05281	NOT7-8	56
41202875	NOT7-8_FAT05281	NOT7-8	138
41202876	NOT7-8_FAT05281	NOT7-8	118
41202877	NOT7-8_FAT05281	NOT7-8	139
41202878	NOT7-8_FAT05281	NOT7-8	90
41202879	NOT7-8_FAT05281	NOT7-8	13
41202880	NOT7-8_FAT05281	NOT7-8	139
41202881	NOT7-8_FAT05281	NOT7-8	278
41202882	NOT7-8_FAT05281	NOT7-8	88
41202883	NOT7-8_FAT05281	NOT7-8	27
41202884	NOT7-8_FAT05281	NOT7-8	153
41202885	NOT7-8_FAT05281	NOT7-8	92
41202886	NOT7-8_FAT05281	NOT7-8	105
41202887	NOT7-8_FAT05281	NOT7-8	278
41202888	NOT7-8_FAT05281	NOT7-8	134
41202889	NOT7-8_FAT05281	NOT7-8	27
41202890	NOT7-8_FAT05281	NOT7-8	153
41202891	NOT7-8_FAT05281	NOT7-8	38
41202892	NOT7-8_FAT05281	NOT7-8	110
41202893	NOT7-8_FAT05281	NOT7-8	38
41202894	NOT7-8_FAT05281	NOT7-8	59
41202895	NOT7-8_FAT05281	NOT7-8	108
41202896	NOT7-8_FAT05281	NOT7-8	78
41202897	NOT7-8_FAT05281	NOT7-8	118
41202898	NOT7-8_FAT05281	NOT7-8	200
41202899	NOT7-8_FAT05281	NOT7-8	159
41202900	NOT7-8_FAT05281	NOT7-8	101
41202901	NOT7-8_FAT05281	NOT7-8	46
41202902	NOT7-8_FAT05281	NOT7-8	134
41202903	NOT7-8_FAT05281	NOT7-8	112
41202904	NOT7-8_FAT05281	NOT7-8	136
41202905	NOT7-8_FAT05281	NOT7-8	128
41202906	NOT7-8_FAT05281	NOT7-8	126
41202907	NOT7-8_FAT05281	NOT7-8	254
41202908	NOT7-8_FAT05281	NOT7-8	56
41202909	NOT7-8_FAT05281	NOT7-8	13
41202910	NOT7-8_FAT05281	NOT7-8	139
41202911	NOT7-8_FAT05281	NOT7-8	88
41202912	NOT7-8_FAT05281	NOT7-8	27
41202913	NOT7-8_FAT05281	NOT7-8	38
41202914	NOT7-8_FAT05281	NOT7-8	36
41202915	NOT7-8_FAT05281	NOT7-8	9
41202916	NOT7-8_FAT05281	NOT7-8	13
41202917	NOT7-8_FAT05281	NOT7-8	9
41202918	NOT7-8_FAT05281	NOT7-8	38
41202919	NOT7-8_FAT05281	NOT7-8	109
41202920	NOT7-8_FAT05281	NOT7-8	99
41202921	NOT7-8_FAT05281	NOT7-8	186
41202922	NOT7-8_FAT05281	NOT7-8	118
41202923	NOT7-8_FAT05281	NOT7-8	130
41202924	NOT7-8_FAT05281	NOT7-8	86
41202925	NOT7-8_FAT05281	NOT7-8	85
41202926	NOT7-8_FAT05281	NOT7-8	105
41202927	NOT7-8_FAT05281	NOT7-8	89
41202928	NOT7-8_FAT05281	NOT7-8	48
41202929	NOT7-8_FAT05281	NOT7-8	108
41202930	NOT7-8_FAT05281	NOT7-8	159
41202931	NOT7-8_FAT05281	NOT7-8	83
41202932	NOT7-8_FAT05281	NOT7-8	121
41202933	NOT7-8_FAT05281	NOT7-8	103
41202934	NOT7-8_FAT05281	NOT7-8	113
41202935	NOT7-8_FAT05281	NOT7-8	98
41202936	NOT7-8_FAT05281	NOT7-8	111
41202937	NOT7-8_FAT05281	NOT7-8	175
41202938	NOT7-8_FAT05281	NOT7-8	89
41202939	NOT7-8_FAT05281	NOT7-8	59
41202940	NOT7-8_FAT05281	NOT7-8	50
41202941	NOT7-8_FAT05281	NOT7-8	129
41202942	NOT7-8_FAT05281	NOT7-8	70
41202943	NOT7-8_FAT05281	NOT7-8	248
41202944	NOT7-8_FAT05281	NOT7-8	118
41202945	NOT7-8_FAT05281	NOT7-8	86
41202946	NOT7-8_FAT05281	NOT7-8	105
41202947	NOT7-8_FAT05281	NOT7-8	186
41202948	NOT7-8_FAT05281	NOT7-8	85
41202949	NOT7-8_FAT05281	NOT7-8	130
41202950	NOT7-8_FAT05281	NOT7-8	99
41202951	NOT7-8_FAT05281	NOT7-8	89
41202952	NOT7-8_FAT05281	NOT7-8	48
41202953	NOT7-8_FAT05281	NOT7-8	159
41202954	NOT7-8_FAT05281	NOT7-8	83
41202955	NOT7-8_FAT05281	NOT7-8	121
41202956	NOT7-8_FAT05281	NOT7-8	103
41202957	NOT7-8_FAT05281	NOT7-8	113
41202958	NOT7-8_FAT05281	NOT7-8	98
41202959	NOT7-8_FAT05281	NOT7-8	111
41202960	NOT7-8_FAT05281	NOT7-8	175
41202961	NOT7-8_FAT05281	NOT7-8	89
41202962	NOT7-8_FAT05281	NOT7-8	59
41202963	NOT7-8_FAT05281	NOT7-8	109
41202964	NOT7-8_FAT05281	NOT7-8	50
41202965	NOT7-8_FAT05281	NOT7-8	129
41202966	NOT7-8_FAT05281	NOT7-8	70
41202967	NOT7-8_FAT05281	NOT7-8	123
41202968	NOT7-8_FAT05281	NOT7-8	208
41202969	NOT7-8_FAT05281	NOT7-8	561
41202970	NOT7-8_FAT05281	NOT7-8	245
41202971	NOT7-8_FAT05281	NOT7-8	116
41202972	NOT7-8_FAT05281	NOT7-8	136
41202973	NOT7-8_FAT05281	NOT7-8	127
41202974	NOT7-8_FAT05281	NOT7-8	86
41202975	NOT7-8_FAT05281	NOT7-8	83
41202976	NOT7-8_FAT05281	NOT7-8	175
41202977	NOT7-8_FAT05281	NOT7-8	89
41202978	NOT7-8_FAT05281	NOT7-8	59
41202979	NOT7-8_FAT05281	NOT7-8	130
41202980	NOT7-8_FAT05281	NOT7-8	48
41202981	NOT7-8_FAT05281	NOT7-8	113
41202982	NOT7-8_FAT05281	NOT7-8	108
41202983	NOT7-8_FAT05281	NOT7-8	98
41202984	NOT7-8_FAT05281	NOT7-8	99
41202985	NOT7-8_FAT05281	NOT7-8	89
41202986	NOT7-8_FAT05281	NOT7-8	111
41202987	NOT7-8_FAT05281	NOT7-8	159
41202988	NOT7-8_FAT05281	NOT7-8	121
41202989	NOT7-8_FAT05281	NOT7-8	105
41202990	NOT7-8_FAT05281	NOT7-8	85
41202991	NOT7-8_FAT05281	NOT7-8	109
41202992	NOT7-8_FAT05281	NOT7-8	50
41202993	NOT7-8_FAT05281	NOT7-8	129
41202994	NOT7-8_FAT05281	NOT7-8	70
41202995	NOT7-8_FAT05281	NOT7-8	248
41202996	NOT7-8_FAT05281	NOT7-8	69
41202997	NOT7-8_FAT05281	NOT7-8	194
41202998	NOT7-8_FAT05281	NOT7-8	147
41202999	NOT7-8_FAT05281	NOT7-8	150
41203000	NOT7-8_FAT05281	NOT7-8	69
41203001	NOT7-8_FAT05281	NOT7-8	143
41203002	NOT7-8_FAT05281	NOT7-8	66
41203003	NOT7-8_FAT05281	NOT7-8	178
41203004	NOT7-8_FAT05281	NOT7-8	178
41203005	NOT7-8_FAT05281	NOT7-8	143
41203006	NOT7-8_FAT05281	NOT7-8	66
41203007	NOT7-8_FAT05281	NOT7-8	69
41203008	NOT7-8_FAT05281	NOT7-8	113
41203009	NOT7-8_FAT05281	NOT7-8	84
41203010	NOT7-8_FAT05281	NOT7-8	107
41203011	NOT7-8_FAT05281	NOT7-8	101
41203012	NOT7-8_FAT05281	NOT7-8	84
41203013	NOT7-8_FAT05281	NOT7-8	162
41203014	NOT7-8_FAT05281	NOT7-8	116
41203015	NOT7-8_FAT05281	NOT7-8	141
41203016	NOT7-8_FAT05281	NOT7-8	144
41203017	NOT7-8_FAT05281	NOT7-8	78
41203018	NOT7-8_FAT05281	NOT7-8	67
41203019	NOT7-8_FAT05281	NOT7-8	275
41203020	NOT7-8_FAT05281	NOT7-8	181
41203021	NOT7-8_FAT05281	NOT7-8	174
41203022	NOT7-8_FAT05281	NOT7-8	164
41203023	NOT7-8_FAT05281	NOT7-8	50
41203024	NOT7-8_FAT05281	NOT7-8	84
41203025	NOT7-8_FAT05281	NOT7-8	248
41203026	NOT7-8_FAT05281	NOT7-8	101
41203027	NOT7-8_FAT05281	NOT7-8	84
41203028	NOT7-8_FAT05281	NOT7-8	162
41203029	NOT7-8_FAT05281	NOT7-8	116
41203030	NOT7-8_FAT05281	NOT7-8	141
41203031	NOT7-8_FAT05281	NOT7-8	144
41203032	NOT7-8_FAT05281	NOT7-8	78
41203033	NOT7-8_FAT05281	NOT7-8	181
41203034	NOT7-8_FAT05281	NOT7-8	101
41203035	NOT7-8_FAT05281	NOT7-8	162
41203036	NOT7-8_FAT05281	NOT7-8	116
41203037	NOT7-8_FAT05281	NOT7-8	84
41203038	NOT7-8_FAT05281	NOT7-8	141
41203039	NOT7-8_FAT05281	NOT7-8	144
41203040	NOT7-8_FAT05281	NOT7-8	78
41203041	NOT7-8_FAT05281	NOT7-8	62
41203042	NOT7-8_FAT05281	NOT7-8	153
41203043	NOT7-8_FAT05281	NOT7-8	203
41203044	NOT7-8_FAT05281	NOT7-8	131
41203045	NOT7-8_FAT05281	NOT7-8	148
41203046	NOT7-8_FAT05281	NOT7-8	151
41203047	NOT7-8_FAT05281	NOT7-8	25
41203048	NOT7-8_FAT05281	NOT7-8	103
41203049	NOT7-8_FAT05281	NOT7-8	137
41203050	NOT7-8_FAT05281	NOT7-8	75
41203051	NOT7-8_FAT05281	NOT7-8	86
41203052	NOT7-8_FAT05281	NOT7-8	94
41203053	NOT7-8_FAT05281	NOT7-8	78
41203054	NOT7-8_FAT05281	NOT7-8	106
41203055	NOT7-8_FAT05281	NOT7-8	171
41203056	NOT7-8_FAT05281	NOT7-8	79
41203057	NOT7-8_FAT05281	NOT7-8	124
41203058	NOT7-8_FAT05281	NOT7-8	76
41203059	NOT7-8_FAT05281	NOT7-8	411
41203060	NOT7-8_FAT05281	NOT7-8	306
41203061	NOT7-8_FAT05281	NOT7-8	138
41203062	NOT7-8_FAT05281	NOT7-8	67
41203063	NOT7-8_FAT05281	NOT7-8	30
41203064	NOT7-8_FAT05281	NOT7-8	176
41203065	NOT7-8_FAT05281	NOT7-8	78
41203066	NOT7-8_FAT05281	NOT7-8	146
41203067	NOT7-8_FAT05281	NOT7-8	114
41203068	NOT7-8_FAT05281	NOT7-8	96
41203069	NOT7-8_FAT05281	NOT7-8	151
41203070	NOT7-8_FAT05281	NOT7-8	221
41203071	NOT7-8_FAT05281	NOT7-8	104
41203072	NOT7-8_FAT05281	NOT7-8	179
41203073	NOT7-8_FAT05281	NOT7-8	152
41203074	NOT7-8_FAT05281	NOT7-8	157
41203075	NOT7-8_FAT05281	NOT7-8	285
41203076	NOT7-8_FAT05281	NOT7-8	104
41203077	NOT7-8_FAT05281	NOT7-8	131
41203078	NOT7-8_FAT05281	NOT7-8	237
41203079	NOT7-8_FAT05281	NOT7-8	143
41203080	NOT7-8_FAT05281	NOT7-8	108
41203081	NOT7-8_FAT05281	NOT7-8	109
41203082	NOT7-8_FAT05281	NOT7-8	94
41203083	NOT7-8_FAT05281	NOT7-8	173
41203084	NOT7-8_FAT05281	NOT7-8	239
41203085	NOT7-8_FAT05281	NOT7-8	98
41203086	NOT7-8_FAT05281	NOT7-8	142
41203087	NOT7-8_FAT05281	NOT7-8	81
41203088	NOT7-8_FAT05281	NOT7-8	179
41203089	NOT7-8_FAT05281	NOT7-8	118
41203090	NOT7-8_FAT05281	NOT7-8	117
41203091	NOT7-8_FAT05281	NOT7-8	92
41203092	NOT7-8_FAT05281	NOT7-8	48
41203093	NOT7-8_FAT05281	NOT7-8	86
41203094	NOT7-8_FAT05281	NOT7-8	105
41203095	NOT7-8_FAT05281	NOT7-8	76
41203096	NOT7-8_FAT05281	NOT7-8	299
41203097	NOT7-8_FAT05281	NOT7-8	129
41203098	NOT7-8_FAT05281	NOT7-8	94
41203099	NOT7-8_FAT05281	NOT7-8	166
41203100	NOT7-8_FAT05281	NOT7-8	315
41203101	NOT7-8_FAT05281	NOT7-8	125
41203102	NOT7-8_FAT05281	NOT7-8	55
41203103	NOT7-8_FAT05281	NOT7-8	345
41203104	NOT7-8_FAT05281	NOT7-8	149
41203105	NOT7-8_FAT05281	NOT7-8	168
41203106	NOT7-8_FAT05281	NOT7-8	73
41203107	NOT7-8_FAT05281	NOT7-8	217
41203108	NOT7-8_FAT05281	NOT7-8	125
41203109	NOT7-8_FAT05281	NOT7-8	92
41203110	NOT7-8_FAT05281	NOT7-8	251
41203111	NOT7-8_FAT05281	NOT7-8	167
41203112	NOT7-8_FAT05281	NOT7-8	100
41203113	NOT7-8_FAT05281	NOT7-8	85
41203114	NOT7-8_FAT05281	NOT7-8	24
41203115	NOT7-8_FAT05281	NOT7-8	45
41203116	NOT7-8_FAT05281	NOT7-8	160
41203117	NOT7-8_FAT05281	NOT7-8	131
41203118	NOT7-8_FAT05281	NOT7-8	228
41203119	NOT7-8_FAT05281	NOT7-8	202
41203120	NOT7-8_FAT05281	NOT7-8	68
41203121	NOT7-8_FAT05281	NOT7-8	85
41203122	NOT7-8_FAT05281	NOT7-8	138
41203123	NOT7-8_FAT05281	NOT7-8	44
41203124	NOT7-8_FAT05281	NOT7-8	119
41203125	NOT7-8_FAT05281	NOT7-8	132
41203126	NOT7-8_FAT05281	NOT7-8	136
41203127	NOT7-8_FAT05281	NOT7-8	161
41203128	NOT7-8_FAT05281	NOT7-8	8
41203129	NOT7-8_FAT05281	NOT7-8	145
41203130	NOT7-8_FAT05281	NOT7-8	64
41203131	NOT7-8_FAT05281	NOT7-8	126
41203132	NOT7-8_FAT05281	NOT7-8	169
41203133	NOT7-8_FAT05281	NOT7-8	69
41203134	NOT7-8_FAT05281	NOT7-8	174
41203135	NOT7-8_FAT05281	NOT7-8	210
41203136	NOT7-8_FAT05281	NOT7-8	142
41203137	NOT7-8_FAT05281	NOT7-8	170
41203138	NOT7-8_FAT05281	NOT7-8	147
41203139	NOT7-8_FAT05281	NOT7-8	214
41203140	NOT7-8_FAT05281	NOT7-8	172
41203141	NOT7-8_FAT05281	NOT7-8	95
41203142	NOT7-8_FAT05281	NOT7-8	332
41203143	NOT7-8_FAT05281	NOT7-8	75
41203144	NOT7-8_FAT05281	NOT7-8	62
41203145	NOT7-8_FAT05281	NOT7-8	54
41203146	NOT7-8_FAT05281	NOT7-8	163
41203147	NOT7-8_FAT05281	NOT7-8	122
41203148	NOT7-8_FAT05281	NOT7-8	61
41203149	NOT7-8_FAT05281	NOT7-8	106
41203150	NOT7-8_FAT05281	NOT7-8	197
41203151	NOT7-8_FAT05281	NOT7-8	82
41203152	NOT7-8_FAT05281	NOT7-8	197
41203153	NOT7-8_FAT05281	NOT7-8	111
41203154	NOT7-8_FAT05281	NOT7-8	69
41203155	NOT7-8_FAT05281	NOT7-8	262
41203156	NOT7-8_FAT05281	NOT7-8	175
41203157	NOT7-8_FAT05281	NOT7-8	153
41203158	NOT7-8_FAT05281	NOT7-8	68
41203159	NOT7-8_FAT05281	NOT7-8	46
41203160	NOT7-8_FAT05281	NOT7-8	248
41203161	NOT7-8_FAT05281	NOT7-8	196
41203162	NOT7-8_FAT05281	NOT7-8	209
41203163	NOT7-8_FAT05281	NOT7-8	116
41203164	NOT7-8_FAT05281	NOT7-8	114
41203165	NOT7-8_FAT05281	NOT7-8	191
41203166	NOT7-8_FAT05281	NOT7-8	45
41203167	NOT7-8_FAT05281	NOT7-8	106
41203168	NOT7-8_FAT05281	NOT7-8	167
41203169	NOT7-8_FAT05281	NOT7-8	151
41203170	NOT7-8_FAT05281	NOT7-8	101
41203171	NOT7-8_FAT05281	NOT7-8	49
41203172	NOT7-8_FAT05281	NOT7-8	35
41203173	NOT7-8_FAT05281	NOT7-8	113
41203174	NOT7-8_FAT05281	NOT7-8	173
41203175	NOT7-8_FAT05281	NOT7-8	93
41203176	NOT7-8_FAT05281	NOT7-8	164
41203177	NOT7-8_FAT05281	NOT7-8	230
41203178	NOT7-8_FAT05281	NOT7-8	104
41203179	NOT7-8_FAT05281	NOT7-8	147
41203180	NOT7-8_FAT05281	NOT7-8	93
41203181	NOT7-8_FAT05281	NOT7-8	104
41203182	NOT7-8_FAT05281	NOT7-8	158
41203183	NOT7-8_FAT05281	NOT7-8	255
41203184	NOT7-8_FAT05281	NOT7-8	80
41203185	NOT7-8_FAT05281	NOT7-8	73
41203186	NOT7-8_FAT05281	NOT7-8	164
41203187	NOT7-8_FAT05281	NOT7-8	168
41203188	NOT7-8_FAT05281	NOT7-8	180
41203189	NOT7-8_FAT05281	NOT7-8	79
41203190	NOT7-8_FAT05281	NOT7-8	84
41203191	NOT7-8_FAT05281	NOT7-8	111
41203192	NOT7-8_FAT05281	NOT7-8	71
41203193	NOT7-8_FAT05281	NOT7-8	142
41203194	NOT7-8_FAT05281	NOT7-8	73
41203195	NOT7-8_FAT05281	NOT7-8	191
41203196	NOT7-8_FAT05281	NOT7-8	131
41203197	NOT7-8_FAT05281	NOT7-8	49
41203198	NOT7-8_FAT05281	NOT7-8	174
41203199	NOT7-8_FAT05281	NOT7-8	69
41203200	NOT7-8_FAT05281	NOT7-8	162
41203201	NOT7-8_FAT05281	NOT7-8	86
41203202	NOT7-8_FAT05281	NOT7-8	150
41203203	NOT7-8_FAT05281	NOT7-8	109
41203204	NOT7-8_FAT05281	NOT7-8	231
41203205	NOT7-8_FAT05281	NOT7-8	54
41203206	NOT7-8_FAT05281	NOT7-8	85
41203207	NOT7-8_FAT05281	NOT7-8	117
41203208	NOT7-8_FAT05281	NOT7-8	51
41203209	NOT7-8_FAT05281	NOT7-8	287
41203210	NOT7-8_FAT05281	NOT7-8	141
41203211	NOT7-8_FAT05281	NOT7-8	82
41203212	NOT7-8_FAT05281	NOT7-8	156
41203213	NOT7-8_FAT05281	NOT7-8	80
41203214	NOT7-8_FAT05281	NOT7-8	135
41203215	NOT7-8_FAT05281	NOT7-8	41
41203216	NOT7-8_FAT05281	NOT7-8	218
41203217	NOT7-8_FAT05281	NOT7-8	98
41203218	NOT7-8_FAT05281	NOT7-8	138
41203219	NOT7-8_FAT05281	NOT7-8	185
41203220	NOT7-8_FAT05281	NOT7-8	45
41203221	NOT7-8_FAT05281	NOT7-8	257
41203222	NOT7-8_FAT05281	NOT7-8	149
41203223	NOT7-8_FAT05281	NOT7-8	113
41203224	NOT7-8_FAT05281	NOT7-8	113
41203225	NOT7-8_FAT05281	NOT7-8	117
41203226	NOT7-8_FAT05281	NOT7-8	150
41203227	NOT7-8_FAT05281	NOT7-8	142
41203228	NOT7-8_FAT05281	NOT7-8	31
41203229	NOT7-8_FAT05281	NOT7-8	59
41203230	NOT7-8_FAT05281	NOT7-8	65
41203231	NOT7-8_FAT05281	NOT7-8	102
41203232	NOT7-8_FAT05281	NOT7-8	144
41203233	NOT7-8_FAT05281	NOT7-8	45
41203234	NOT7-8_FAT05281	NOT7-8	102
41203235	NOT7-8_FAT05281	NOT7-8	147
41203236	NOT7-8_FAT05281	NOT7-8	151
41203237	NOT7-8_FAT05281	NOT7-8	113
41203238	NOT7-8_FAT05281	NOT7-8	182
41203239	NOT7-8_FAT05281	NOT7-8	161
41203240	NOT7-8_FAT05281	NOT7-8	159
41203241	NOT7-8_FAT05281	NOT7-8	106
41203242	NOT7-8_FAT05281	NOT7-8	141
41203243	NOT7-8_FAT05281	NOT7-8	128
41203244	NOT7-8_FAT05281	NOT7-8	62
41203245	NOT7-8_FAT05281	NOT7-8	109
41203246	NOT7-8_FAT05281	NOT7-8	66
41203247	NOT7-8_FAT05281	NOT7-8	110
41203248	NOT7-8_FAT05281	NOT7-8	78
41203249	NOT7-8_FAT05281	NOT7-8	52
41203250	NOT7-8_FAT05281	NOT7-8	152
41203251	NOT7-8_FAT05281	NOT7-8	71
41203252	NOT7-8_FAT05281	NOT7-8	112
41203253	NOT7-8_FAT05281	NOT7-8	142
41203254	NOT7-8_FAT05281	NOT7-8	141
41203255	NOT7-8_FAT05281	NOT7-8	151
41203256	NOT7-8_FAT05281	NOT7-8	216
41203257	NOT7-8_FAT05281	NOT7-8	108
41203258	NOT7-8_FAT05281	NOT7-8	146
41203259	NOT7-8_FAT05281	NOT7-8	96
41203260	NOT7-8_FAT05281	NOT7-8	84
41203261	NOT7-8_FAT05281	NOT7-8	97
41203262	NOT7-8_FAT05281	NOT7-8	171
41203263	NOT7-8_FAT05281	NOT7-8	59
41203264	NOT7-8_FAT05281	NOT7-8	68
41203265	NOT7-8_FAT05281	NOT7-8	225
41203266	NOT7-8_FAT05281	NOT7-8	100
41203267	NOT7-8_FAT05281	NOT7-8	7
41203268	NOT7-8_FAT05281	NOT7-8	277
41203269	NOT7-8_FAT05281	NOT7-8	110
41203270	NOT7-8_FAT05281	NOT7-8	47
41203271	NOT7-8_FAT05281	NOT7-8	152
41203272	NOT7-8_FAT05281	NOT7-8	75
41203273	NOT7-8_FAT05281	NOT7-8	188
41203274	NOT7-8_FAT05281	NOT7-8	118
41203275	NOT7-8_FAT05281	NOT7-8	112
41203276	NOT7-8_FAT05281	NOT7-8	250
41203277	NOT7-8_FAT05281	NOT7-8	81
41203278	NOT7-8_FAT05281	NOT7-8	147
41203279	NOT7-8_FAT05281	NOT7-8	183
41203280	NOT7-8_FAT05281	NOT7-8	95
41203281	NOT7-8_FAT05281	NOT7-8	87
41203282	NOT7-8_FAT05281	NOT7-8	85
41203283	NOT7-8_FAT05281	NOT7-8	139
41203284	NOT7-8_FAT05281	NOT7-8	115
41203285	NOT7-8_FAT05281	NOT7-8	175
41203286	NOT7-8_FAT05281	NOT7-8	60
41203287	NOT7-8_FAT05281	NOT7-8	116
41203288	NOT7-8_FAT05281	NOT7-8	134
41203289	NOT7-8_FAT05281	NOT7-8	133
41203290	NOT7-8_FAT05281	NOT7-8	127
41203291	NOT7-8_FAT05281	NOT7-8	94
41203292	NOT7-8_FAT05281	NOT7-8	89
41203293	NOT7-8_FAT05281	NOT7-8	129
41203294	NOT7-8_FAT05281	NOT7-8	219
41203295	NOT7-8_FAT05281	NOT7-8	153
41203296	NOT7-8_FAT05281	NOT7-8	101
41203297	NOT7-8_FAT05281	NOT7-8	308
41203298	NOT7-8_FAT05281	NOT7-8	265
41203299	NOT7-8_FAT05281	NOT7-8	60
41203300	NOT7-8_FAT05281	NOT7-8	127
41203301	NOT7-8_FAT05281	NOT7-8	285
41203302	NOT7-8_FAT05281	NOT7-8	57
41203303	NOT7-8_FAT05281	NOT7-8	77
41203304	NOT7-8_FAT05281	NOT7-8	74
41203305	NOT7-8_FAT05281	NOT7-8	96
41203306	NOT7-8_FAT05281	NOT7-8	117
41203307	NOT7-8_FAT05281	NOT7-8	131
41203308	NOT7-8_FAT05281	NOT7-8	85
41203309	NOT7-8_FAT05281	NOT7-8	51
41203310	NOT7-8_FAT05281	NOT7-8	107
41203311	NOT7-8_FAT05281	NOT7-8	125
41203312	NOT7-8_FAT05281	NOT7-8	39
41203313	NOT7-8_FAT05281	NOT7-8	215
41203314	NOT7-8_FAT05281	NOT7-8	131
41203315	NOT7-8_FAT05281	NOT7-8	192
41203316	NOT7-8_FAT05281	NOT7-8	74
41203317	NOT7-8_FAT05281	NOT7-8	92
41203318	NOT7-8_FAT05281	NOT7-8	115
41203319	NOT7-8_FAT05281	NOT7-8	136
41203320	NOT7-8_FAT05281	NOT7-8	78
41203321	NOT7-8_FAT05281	NOT7-8	86
41203322	NOT7-8_FAT05281	NOT7-8	38
41203323	NOT7-8_FAT05281	NOT7-8	135
41203324	NOT7-8_FAT05281	NOT7-8	94
41203325	NOT7-8_FAT05281	NOT7-8	73
41203326	NOT7-8_FAT05281	NOT7-8	25
41203327	NOT7-8_FAT05281	NOT7-8	68
41203328	NOT7-8_FAT05281	NOT7-8	74
41203329	NOT7-8_FAT05281	NOT7-8	38
41203330	NOT7-8_FAT05281	NOT7-8	100
41203331	NOT7-8_FAT05281	NOT7-8	81
41203332	NOT7-8_FAT05281	NOT7-8	110
41203333	NOT7-8_FAT05281	NOT7-8	225
41203334	NOT7-8_FAT05281	NOT7-8	256
41203335	NOT7-8_FAT05281	NOT7-8	98
41203336	NOT7-8_FAT05281	NOT7-8	45
41203337	NOT7-8_FAT05281	NOT7-8	225
41203338	NOT7-8_FAT05281	NOT7-8	140
41203339	NOT7-8_FAT05281	NOT7-8	110
41203340	NOT7-8_FAT05281	NOT7-8	109
41203341	NOT7-8_FAT05281	NOT7-8	178
41203342	NOT7-8_FAT05281	NOT7-8	78
41203343	NOT7-8_FAT05281	NOT7-8	178
41203344	NOT7-8_FAT05281	NOT7-8	130
41203345	NOT7-8_FAT05281	NOT7-8	123
41203346	NOT7-8_FAT05281	NOT7-8	70
41203347	NOT7-8_FAT05281	NOT7-8	161
41203348	NOT7-8_FAT05281	NOT7-8	66
41203349	NOT7-8_FAT05281	NOT7-8	55
41203350	NOT7-8_FAT05281	NOT7-8	156
41203351	NOT7-8_FAT05281	NOT7-8	148
41203352	NOT7-8_FAT05281	NOT7-8	94
41203353	NOT7-8_FAT05281	NOT7-8	87
41203354	NOT7-8_FAT05281	NOT7-8	100
41203355	NOT7-8_FAT05281	NOT7-8	110
41203356	NOT7-8_FAT05281	NOT7-8	72
41203357	NOT7-8_FAT05281	NOT7-8	75
41203358	NOT7-8_FAT05281	NOT7-8	129
41203359	NOT7-8_FAT05281	NOT7-8	179
41203360	NOT7-8_FAT05281	NOT7-8	125
41203361	NOT7-8_FAT05281	NOT7-8	86
41203362	NOT7-8_FAT05281	NOT7-8	73
41203363	NOT7-8_FAT05281	NOT7-8	57
41203364	NOT7-8_FAT05281	NOT7-8	118
41203365	NOT7-8_FAT05281	NOT7-8	116
41203366	NOT7-8_FAT05281	NOT7-8	127
41203367	NOT7-8_FAT05281	NOT7-8	122
41203368	NOT7-8_FAT05281	NOT7-8	177
41203369	NOT7-8_FAT05281	NOT7-8	150
41203370	NOT7-8_FAT05281	NOT7-8	74
41203371	NOT7-8_FAT05281	NOT7-8	203
41203372	NOT7-8_FAT05281	NOT7-8	38
41203373	NOT7-8_FAT05281	NOT7-8	56
41203374	NOT7-8_FAT05281	NOT7-8	70
41203375	NOT7-8_FAT05281	NOT7-8	72
41203376	NOT7-8_FAT05281	NOT7-8	60
41203377	NOT7-8_FAT05281	NOT7-8	45
41203378	NOT7-8_FAT05281	NOT7-8	59
41203379	NOT7-8_FAT05281	NOT7-8	66
41203380	NOT7-8_FAT05281	NOT7-8	80
41203381	NOT7-8_FAT05281	NOT7-8	191
41203382	NOT7-8_FAT05281	NOT7-8	132
41203383	NOT7-8_FAT05281	NOT7-8	102
41203384	NOT7-8_FAT05281	NOT7-8	63
41203385	NOT7-8_FAT05281	NOT7-8	57
41203386	NOT7-8_FAT05281	NOT7-8	58
41203387	NOT7-8_FAT05281	NOT7-8	132
41203388	NOT7-8_FAT05281	NOT7-8	100
41203389	NOT7-8_FAT05281	NOT7-8	74
41203390	NOT7-8_FAT05281	NOT7-8	106
41203391	NOT7-8_FAT05281	NOT7-8	82
41203392	NOT7-8_FAT05281	NOT7-8	64
41203393	NOT7-8_FAT05281	NOT7-8	63
41203394	NOT7-8_FAT05281	NOT7-8	77
41203395	NOT7-8_FAT05281	NOT7-8	51
41203396	NOT7-8_FAT05281	NOT7-8	69
41203397	NOT7-8_FAT05281	NOT7-8	105
41203398	NOT7-8_FAT05281	NOT7-8	115
41203399	NOT7-8_FAT05281	NOT7-8	84
41203400	NOT7-8_FAT05281	NOT7-8	50
41203401	NOT7-8_FAT05281	NOT7-8	157
41203402	NOT7-8_FAT05281	NOT7-8	66
41203403	NOT7-8_FAT05281	NOT7-8	158
41203404	NOT7-8_FAT05281	NOT7-8	36
41203405	NOT7-8_FAT05281	NOT7-8	93
41203406	NOT7-8_FAT05281	NOT7-8	47
41203407	NOT7-8_FAT05281	NOT7-8	104
41203408	NOT7-8_FAT05281	NOT7-8	117
41203409	NOT7-8_FAT05281	NOT7-8	94
41203410	NOT7-8_FAT05281	NOT7-8	100
41203411	NOT7-8_FAT05281	NOT7-8	98
41203412	NOT7-8_FAT05281	NOT7-8	82
41203413	NOT7-8_FAT05281	NOT7-8	91
41203414	NOT7-8_FAT05281	NOT7-8	62
41203415	NOT7-8_FAT05281	NOT7-8	153
41203416	NOT7-8_FAT05281	NOT7-8	203
41203417	NOT7-8_FAT05281	NOT7-8	131
41203418	NOT7-8_FAT05281	NOT7-8	148
41203419	NOT7-8_FAT05281	NOT7-8	151
41203420	NOT7-8_FAT05281	NOT7-8	25
41203421	NOT7-8_FAT05281	NOT7-8	103
41203422	NOT7-8_FAT05281	NOT7-8	137
41203423	NOT7-8_FAT05281	NOT7-8	75
41203424	NOT7-8_FAT05281	NOT7-8	86
41203425	NOT7-8_FAT05281	NOT7-8	94
41203426	NOT7-8_FAT05281	NOT7-8	78
41203427	NOT7-8_FAT05281	NOT7-8	106
41203428	NOT7-8_FAT05281	NOT7-8	171
41203429	NOT7-8_FAT05281	NOT7-8	79
41203430	NOT7-8_FAT05281	NOT7-8	124
41203431	NOT7-8_FAT05281	NOT7-8	76
41203432	NOT7-8_FAT05281	NOT7-8	411
41203433	NOT7-8_FAT05281	NOT7-8	306
41203434	NOT7-8_FAT05281	NOT7-8	138
41203435	NOT7-8_FAT05281	NOT7-8	67
41203436	NOT7-8_FAT05281	NOT7-8	30
41203437	NOT7-8_FAT05281	NOT7-8	176
41203438	NOT7-8_FAT05281	NOT7-8	78
41203439	NOT7-8_FAT05281	NOT7-8	146
41203440	NOT7-8_FAT05281	NOT7-8	114
41203441	NOT7-8_FAT05281	NOT7-8	96
41203442	NOT7-8_FAT05281	NOT7-8	151
41203443	NOT7-8_FAT05281	NOT7-8	221
41203444	NOT7-8_FAT05281	NOT7-8	104
41203445	NOT7-8_FAT05281	NOT7-8	179
41203446	NOT7-8_FAT05281	NOT7-8	152
41203447	NOT7-8_FAT05281	NOT7-8	157
41203448	NOT7-8_FAT05281	NOT7-8	285
41203449	NOT7-8_FAT05281	NOT7-8	104
41203450	NOT7-8_FAT05281	NOT7-8	131
41203451	NOT7-8_FAT05281	NOT7-8	237
41203452	NOT7-8_FAT05281	NOT7-8	143
41203453	NOT7-8_FAT05281	NOT7-8	108
41203454	NOT7-8_FAT05281	NOT7-8	109
41203455	NOT7-8_FAT05281	NOT7-8	94
41203456	NOT7-8_FAT05281	NOT7-8	173
41203457	NOT7-8_FAT05281	NOT7-8	239
41203458	NOT7-8_FAT05281	NOT7-8	98
41203459	NOT7-8_FAT05281	NOT7-8	142
41203460	NOT7-8_FAT05281	NOT7-8	81
41203461	NOT7-8_FAT05281	NOT7-8	179
41203462	NOT7-8_FAT05281	NOT7-8	118
41203463	NOT7-8_FAT05281	NOT7-8	117
41203464	NOT7-8_FAT05281	NOT7-8	92
41203465	NOT7-8_FAT05281	NOT7-8	48
41203466	NOT7-8_FAT05281	NOT7-8	86
41203467	NOT7-8_FAT05281	NOT7-8	105
41203468	NOT7-8_FAT05281	NOT7-8	76
41203469	NOT7-8_FAT05281	NOT7-8	299
41203470	NOT7-8_FAT05281	NOT7-8	129
41203471	NOT7-8_FAT05281	NOT7-8	94
41203472	NOT7-8_FAT05281	NOT7-8	166
41203473	NOT7-8_FAT05281	NOT7-8	315
41203474	NOT7-8_FAT05281	NOT7-8	125
41203475	NOT7-8_FAT05281	NOT7-8	55
41203476	NOT7-8_FAT05281	NOT7-8	345
41203477	NOT7-8_FAT05281	NOT7-8	149
41203478	NOT7-8_FAT05281	NOT7-8	168
41203479	NOT7-8_FAT05281	NOT7-8	73
41203480	NOT7-8_FAT05281	NOT7-8	217
41203481	NOT7-8_FAT05281	NOT7-8	125
41203482	NOT7-8_FAT05281	NOT7-8	92
41203483	NOT7-8_FAT05281	NOT7-8	251
41203484	NOT7-8_FAT05281	NOT7-8	167
41203485	NOT7-8_FAT05281	NOT7-8	100
41203486	NOT7-8_FAT05281	NOT7-8	85
41203487	NOT7-8_FAT05281	NOT7-8	24
41203488	NOT7-8_FAT05281	NOT7-8	45
41203489	NOT7-8_FAT05281	NOT7-8	160
41203490	NOT7-8_FAT05281	NOT7-8	131
41203491	NOT7-8_FAT05281	NOT7-8	228
41203492	NOT7-8_FAT05281	NOT7-8	202
41203493	NOT7-8_FAT05281	NOT7-8	68
41203494	NOT7-8_FAT05281	NOT7-8	85
41203495	NOT7-8_FAT05281	NOT7-8	138
41203496	NOT7-8_FAT05281	NOT7-8	44
41203497	NOT7-8_FAT05281	NOT7-8	119
41203498	NOT7-8_FAT05281	NOT7-8	132
41203499	NOT7-8_FAT05281	NOT7-8	136
41203500	NOT7-8_FAT05281	NOT7-8	161
41203501	NOT7-8_FAT05281	NOT7-8	8
41203502	NOT7-8_FAT05281	NOT7-8	145
41203503	NOT7-8_FAT05281	NOT7-8	64
41203504	NOT7-8_FAT05281	NOT7-8	126
41203505	NOT7-8_FAT05281	NOT7-8	169
41203506	NOT7-8_FAT05281	NOT7-8	69
41203507	NOT7-8_FAT05281	NOT7-8	174
41203508	NOT7-8_FAT05281	NOT7-8	210
41203509	NOT7-8_FAT05281	NOT7-8	142
41203510	NOT7-8_FAT05281	NOT7-8	170
41203511	NOT7-8_FAT05281	NOT7-8	147
41203512	NOT7-8_FAT05281	NOT7-8	214
41203513	NOT7-8_FAT05281	NOT7-8	172
41203514	NOT7-8_FAT05281	NOT7-8	95
41203515	NOT7-8_FAT05281	NOT7-8	332
41203516	NOT7-8_FAT05281	NOT7-8	75
41203517	NOT7-8_FAT05281	NOT7-8	62
41203518	NOT7-8_FAT05281	NOT7-8	54
41203519	NOT7-8_FAT05281	NOT7-8	163
41203520	NOT7-8_FAT05281	NOT7-8	122
41203521	NOT7-8_FAT05281	NOT7-8	61
41203522	NOT7-8_FAT05281	NOT7-8	106
41203523	NOT7-8_FAT05281	NOT7-8	197
41203524	NOT7-8_FAT05281	NOT7-8	82
41203525	NOT7-8_FAT05281	NOT7-8	197
41203526	NOT7-8_FAT05281	NOT7-8	111
41203527	NOT7-8_FAT05281	NOT7-8	69
41203528	NOT7-8_FAT05281	NOT7-8	262
41203529	NOT7-8_FAT05281	NOT7-8	175
41203530	NOT7-8_FAT05281	NOT7-8	153
41203531	NOT7-8_FAT05281	NOT7-8	68
41203532	NOT7-8_FAT05281	NOT7-8	46
41203533	NOT7-8_FAT05281	NOT7-8	248
41203534	NOT7-8_FAT05281	NOT7-8	196
41203535	NOT7-8_FAT05281	NOT7-8	209
41203536	NOT7-8_FAT05281	NOT7-8	116
41203537	NOT7-8_FAT05281	NOT7-8	114
41203538	NOT7-8_FAT05281	NOT7-8	191
41203539	NOT7-8_FAT05281	NOT7-8	45
41203540	NOT7-8_FAT05281	NOT7-8	106
41203541	NOT7-8_FAT05281	NOT7-8	167
41203542	NOT7-8_FAT05281	NOT7-8	151
41203543	NOT7-8_FAT05281	NOT7-8	101
41203544	NOT7-8_FAT05281	NOT7-8	49
41203545	NOT7-8_FAT05281	NOT7-8	35
41203546	NOT7-8_FAT05281	NOT7-8	113
41203547	NOT7-8_FAT05281	NOT7-8	173
41203548	NOT7-8_FAT05281	NOT7-8	93
41203549	NOT7-8_FAT05281	NOT7-8	164
41203550	NOT7-8_FAT05281	NOT7-8	230
41203551	NOT7-8_FAT05281	NOT7-8	104
41203552	NOT7-8_FAT05281	NOT7-8	147
41203553	NOT7-8_FAT05281	NOT7-8	93
41203554	NOT7-8_FAT05281	NOT7-8	104
41203555	NOT7-8_FAT05281	NOT7-8	158
41203556	NOT7-8_FAT05281	NOT7-8	255
41203557	NOT7-8_FAT05281	NOT7-8	80
41203558	NOT7-8_FAT05281	NOT7-8	73
41203559	NOT7-8_FAT05281	NOT7-8	164
41203560	NOT7-8_FAT05281	NOT7-8	168
41203561	NOT7-8_FAT05281	NOT7-8	180
41203562	NOT7-8_FAT05281	NOT7-8	79
41203563	NOT7-8_FAT05281	NOT7-8	84
41203564	NOT7-8_FAT05281	NOT7-8	111
41203565	NOT7-8_FAT05281	NOT7-8	71
41203566	NOT7-8_FAT05281	NOT7-8	142
41203567	NOT7-8_FAT05281	NOT7-8	73
41203568	NOT7-8_FAT05281	NOT7-8	191
41203569	NOT7-8_FAT05281	NOT7-8	131
41203570	NOT7-8_FAT05281	NOT7-8	49
41203571	NOT7-8_FAT05281	NOT7-8	174
41203572	NOT7-8_FAT05281	NOT7-8	69
41203573	NOT7-8_FAT05281	NOT7-8	162
41203574	NOT7-8_FAT05281	NOT7-8	86
41203575	NOT7-8_FAT05281	NOT7-8	150
41203576	NOT7-8_FAT05281	NOT7-8	109
41203577	NOT7-8_FAT05281	NOT7-8	231
41203578	NOT7-8_FAT05281	NOT7-8	54
41203579	NOT7-8_FAT05281	NOT7-8	85
41203580	NOT7-8_FAT05281	NOT7-8	117
41203581	NOT7-8_FAT05281	NOT7-8	51
41203582	NOT7-8_FAT05281	NOT7-8	287
41203583	NOT7-8_FAT05281	NOT7-8	141
41203584	NOT7-8_FAT05281	NOT7-8	82
41203585	NOT7-8_FAT05281	NOT7-8	156
41203586	NOT7-8_FAT05281	NOT7-8	80
41203587	NOT7-8_FAT05281	NOT7-8	135
41203588	NOT7-8_FAT05281	NOT7-8	41
41203589	NOT7-8_FAT05281	NOT7-8	218
41203590	NOT7-8_FAT05281	NOT7-8	98
41203591	NOT7-8_FAT05281	NOT7-8	138
41203592	NOT7-8_FAT05281	NOT7-8	185
41203593	NOT7-8_FAT05281	NOT7-8	45
41203594	NOT7-8_FAT05281	NOT7-8	257
41203595	NOT7-8_FAT05281	NOT7-8	149
41203596	NOT7-8_FAT05281	NOT7-8	113
41203597	NOT7-8_FAT05281	NOT7-8	113
41203598	NOT7-8_FAT05281	NOT7-8	117
41203599	NOT7-8_FAT05281	NOT7-8	150
41203600	NOT7-8_FAT05281	NOT7-8	142
41203601	NOT7-8_FAT05281	NOT7-8	31
41203602	NOT7-8_FAT05281	NOT7-8	59
41203603	NOT7-8_FAT05281	NOT7-8	65
41203604	NOT7-8_FAT05281	NOT7-8	102
41203605	NOT7-8_FAT05281	NOT7-8	144
41203606	NOT7-8_FAT05281	NOT7-8	45
41203607	NOT7-8_FAT05281	NOT7-8	102
41203608	NOT7-8_FAT05281	NOT7-8	147
41203609	NOT7-8_FAT05281	NOT7-8	151
41203610	NOT7-8_FAT05281	NOT7-8	113
41203611	NOT7-8_FAT05281	NOT7-8	182
41203612	NOT7-8_FAT05281	NOT7-8	161
41203613	NOT7-8_FAT05281	NOT7-8	159
41203614	NOT7-8_FAT05281	NOT7-8	106
41203615	NOT7-8_FAT05281	NOT7-8	141
41203616	NOT7-8_FAT05281	NOT7-8	128
41203617	NOT7-8_FAT05281	NOT7-8	62
41203618	NOT7-8_FAT05281	NOT7-8	109
41203619	NOT7-8_FAT05281	NOT7-8	66
41203620	NOT7-8_FAT05281	NOT7-8	110
41203621	NOT7-8_FAT05281	NOT7-8	78
41203622	NOT7-8_FAT05281	NOT7-8	52
41203623	NOT7-8_FAT05281	NOT7-8	152
41203624	NOT7-8_FAT05281	NOT7-8	71
41203625	NOT7-8_FAT05281	NOT7-8	112
41203626	NOT7-8_FAT05281	NOT7-8	142
41203627	NOT7-8_FAT05281	NOT7-8	141
41203628	NOT7-8_FAT05281	NOT7-8	151
41203629	NOT7-8_FAT05281	NOT7-8	216
41203630	NOT7-8_FAT05281	NOT7-8	108
41203631	NOT7-8_FAT05281	NOT7-8	146
41203632	NOT7-8_FAT05281	NOT7-8	96
41203633	NOT7-8_FAT05281	NOT7-8	84
41203634	NOT7-8_FAT05281	NOT7-8	97
41203635	NOT7-8_FAT05281	NOT7-8	171
41203636	NOT7-8_FAT05281	NOT7-8	59
41203637	NOT7-8_FAT05281	NOT7-8	68
41203638	NOT7-8_FAT05281	NOT7-8	225
41203639	NOT7-8_FAT05281	NOT7-8	100
41203640	NOT7-8_FAT05281	NOT7-8	7
41203641	NOT7-8_FAT05281	NOT7-8	277
41203642	NOT7-8_FAT05281	NOT7-8	110
41203643	NOT7-8_FAT05281	NOT7-8	47
41203644	NOT7-8_FAT05281	NOT7-8	152
41203645	NOT7-8_FAT05281	NOT7-8	75
41203646	NOT7-8_FAT05281	NOT7-8	188
41203647	NOT7-8_FAT05281	NOT7-8	118
41203648	NOT7-8_FAT05281	NOT7-8	112
41203649	NOT7-8_FAT05281	NOT7-8	250
41203650	NOT7-8_FAT05281	NOT7-8	81
41203651	NOT7-8_FAT05281	NOT7-8	147
41203652	NOT7-8_FAT05281	NOT7-8	183
41203653	NOT7-8_FAT05281	NOT7-8	95
41203654	NOT7-8_FAT05281	NOT7-8	87
41203655	NOT7-8_FAT05281	NOT7-8	85
41203656	NOT7-8_FAT05281	NOT7-8	139
41203657	NOT7-8_FAT05281	NOT7-8	115
41203658	NOT7-8_FAT05281	NOT7-8	175
41203659	NOT7-8_FAT05281	NOT7-8	60
41203660	NOT7-8_FAT05281	NOT7-8	116
41203661	NOT7-8_FAT05281	NOT7-8	134
41203662	NOT7-8_FAT05281	NOT7-8	133
41203663	NOT7-8_FAT05281	NOT7-8	127
41203664	NOT7-8_FAT05281	NOT7-8	94
41203665	NOT7-8_FAT05281	NOT7-8	89
41203666	NOT7-8_FAT05281	NOT7-8	129
41203667	NOT7-8_FAT05281	NOT7-8	219
41203668	NOT7-8_FAT05281	NOT7-8	153
41203669	NOT7-8_FAT05281	NOT7-8	101
41203670	NOT7-8_FAT05281	NOT7-8	265
41203671	NOT7-8_FAT05281	NOT7-8	60
41203672	NOT7-8_FAT05281	NOT7-8	127
41203673	NOT7-8_FAT05281	NOT7-8	285
41203674	NOT7-8_FAT05281	NOT7-8	57
41203675	NOT7-8_FAT05281	NOT7-8	77
41203676	NOT7-8_FAT05281	NOT7-8	74
41203677	NOT7-8_FAT05281	NOT7-8	96
41203678	NOT7-8_FAT05281	NOT7-8	117
41203679	NOT7-8_FAT05281	NOT7-8	131
41203680	NOT7-8_FAT05281	NOT7-8	85
41203681	NOT7-8_FAT05281	NOT7-8	51
41203682	NOT7-8_FAT05281	NOT7-8	107
41203683	NOT7-8_FAT05281	NOT7-8	125
41203684	NOT7-8_FAT05281	NOT7-8	39
41203685	NOT7-8_FAT05281	NOT7-8	215
41203686	NOT7-8_FAT05281	NOT7-8	131
41203687	NOT7-8_FAT05281	NOT7-8	192
41203688	NOT7-8_FAT05281	NOT7-8	74
41203689	NOT7-8_FAT05281	NOT7-8	92
41203690	NOT7-8_FAT05281	NOT7-8	115
41203691	NOT7-8_FAT05281	NOT7-8	136
41203692	NOT7-8_FAT05281	NOT7-8	78
41203693	NOT7-8_FAT05281	NOT7-8	86
41203694	NOT7-8_FAT05281	NOT7-8	38
41203695	NOT7-8_FAT05281	NOT7-8	135
41203696	NOT7-8_FAT05281	NOT7-8	94
41203697	NOT7-8_FAT05281	NOT7-8	73
41203698	NOT7-8_FAT05281	NOT7-8	25
41203699	NOT7-8_FAT05281	NOT7-8	68
41203700	NOT7-8_FAT05281	NOT7-8	74
41203701	NOT7-8_FAT05281	NOT7-8	38
41203702	NOT7-8_FAT05281	NOT7-8	100
41203703	NOT7-8_FAT05281	NOT7-8	81
41203704	NOT7-8_FAT05281	NOT7-8	110
41203705	NOT7-8_FAT05281	NOT7-8	225
41203706	NOT7-8_FAT05281	NOT7-8	256
41203707	NOT7-8_FAT05281	NOT7-8	98
41203708	NOT7-8_FAT05281	NOT7-8	45
41203709	NOT7-8_FAT05281	NOT7-8	225
41203710	NOT7-8_FAT05281	NOT7-8	140
41203711	NOT7-8_FAT05281	NOT7-8	110
41203712	NOT7-8_FAT05281	NOT7-8	109
41203713	NOT7-8_FAT05281	NOT7-8	178
41203714	NOT7-8_FAT05281	NOT7-8	78
41203715	NOT7-8_FAT05281	NOT7-8	178
41203716	NOT7-8_FAT05281	NOT7-8	130
41203717	NOT7-8_FAT05281	NOT7-8	123
41203718	NOT7-8_FAT05281	NOT7-8	70
41203719	NOT7-8_FAT05281	NOT7-8	161
41203720	NOT7-8_FAT05281	NOT7-8	66
41203721	NOT7-8_FAT05281	NOT7-8	55
41203722	NOT7-8_FAT05281	NOT7-8	156
41203723	NOT7-8_FAT05281	NOT7-8	148
41203724	NOT7-8_FAT05281	NOT7-8	94
41203725	NOT7-8_FAT05281	NOT7-8	87
41203726	NOT7-8_FAT05281	NOT7-8	100
41203727	NOT7-8_FAT05281	NOT7-8	110
41203728	NOT7-8_FAT05281	NOT7-8	72
41203729	NOT7-8_FAT05281	NOT7-8	75
41203730	NOT7-8_FAT05281	NOT7-8	129
41203731	NOT7-8_FAT05281	NOT7-8	179
41203732	NOT7-8_FAT05281	NOT7-8	125
41203733	NOT7-8_FAT05281	NOT7-8	86
41203734	NOT7-8_FAT05281	NOT7-8	73
41203735	NOT7-8_FAT05281	NOT7-8	57
41203736	NOT7-8_FAT05281	NOT7-8	118
41203737	NOT7-8_FAT05281	NOT7-8	116
41203738	NOT7-8_FAT05281	NOT7-8	127
41203739	NOT7-8_FAT05281	NOT7-8	122
41203740	NOT7-8_FAT05281	NOT7-8	177
41203741	NOT7-8_FAT05281	NOT7-8	133
41203742	NOT7-8_FAT05281	NOT7-8	150
41203743	NOT7-8_FAT05281	NOT7-8	74
41203744	NOT7-8_FAT05281	NOT7-8	203
41203745	NOT7-8_FAT05281	NOT7-8	38
41203746	NOT7-8_FAT05281	NOT7-8	56
41203747	NOT7-8_FAT05281	NOT7-8	70
41203748	NOT7-8_FAT05281	NOT7-8	72
41203749	NOT7-8_FAT05281	NOT7-8	60
41203750	NOT7-8_FAT05281	NOT7-8	45
41203751	NOT7-8_FAT05281	NOT7-8	59
41203752	NOT7-8_FAT05281	NOT7-8	66
41203753	NOT7-8_FAT05281	NOT7-8	80
41203754	NOT7-8_FAT05281	NOT7-8	191
41203755	NOT7-8_FAT05281	NOT7-8	132
41203756	NOT7-8_FAT05281	NOT7-8	102
41203757	NOT7-8_FAT05281	NOT7-8	63
41203758	NOT7-8_FAT05281	NOT7-8	57
41203759	NOT7-8_FAT05281	NOT7-8	58
41203760	NOT7-8_FAT05281	NOT7-8	100
41203761	NOT7-8_FAT05281	NOT7-8	74
41203762	NOT7-8_FAT05281	NOT7-8	106
41203763	NOT7-8_FAT05281	NOT7-8	82
41203764	NOT7-8_FAT05281	NOT7-8	64
41203765	NOT7-8_FAT05281	NOT7-8	63
41203766	NOT7-8_FAT05281	NOT7-8	77
41203767	NOT7-8_FAT05281	NOT7-8	51
41203768	NOT7-8_FAT05281	NOT7-8	69
41203769	NOT7-8_FAT05281	NOT7-8	105
41203770	NOT7-8_FAT05281	NOT7-8	115
41203771	NOT7-8_FAT05281	NOT7-8	84
41203772	NOT7-8_FAT05281	NOT7-8	50
41203773	NOT7-8_FAT05281	NOT7-8	157
41203774	NOT7-8_FAT05281	NOT7-8	66
41203775	NOT7-8_FAT05281	NOT7-8	158
41203776	NOT7-8_FAT05281	NOT7-8	36
41203777	NOT7-8_FAT05281	NOT7-8	93
41203778	NOT7-8_FAT05281	NOT7-8	47
41203779	NOT7-8_FAT05281	NOT7-8	104
41203780	NOT7-8_FAT05281	NOT7-8	117
41203781	NOT7-8_FAT05281	NOT7-8	94
41203782	NOT7-8_FAT05281	NOT7-8	100
41203783	NOT7-8_FAT05281	NOT7-8	98
41203784	NOT7-8_FAT05281	NOT7-8	82
41203785	NOT7-8_FAT05281	NOT7-8	91
41203786	NOT7-8_FAT05281	NOT7-8	228
41203787	NOT7-8_FAT05281	NOT7-8	112
41203788	NOT7-8_FAT05281	NOT7-8	7
41203789	NOT7-8_FAT05281	NOT7-8	75
41203790	NOT7-8_FAT05281	NOT7-8	113
41203791	NOT7-8_FAT05281	NOT7-8	118
41203792	NOT7-8_FAT05281	NOT7-8	47
41203793	NOT7-8_FAT05281	NOT7-8	171
41203794	NOT7-8_FAT05281	NOT7-8	250
41203795	NOT7-8_FAT05281	NOT7-8	71
41203796	NOT7-8_FAT05281	NOT7-8	166
41203797	NOT7-8_FAT05281	NOT7-8	81
41203798	NOT7-8_FAT05281	NOT7-8	188
41203799	NOT7-8_FAT05281	NOT7-8	315
41203800	NOT7-8_FAT05281	NOT7-8	109
41203801	NOT7-8_FAT05281	NOT7-8	115
41203802	NOT7-8_FAT05281	NOT7-8	175
41203803	NOT7-8_FAT05281	NOT7-8	116
41203804	NOT7-8_FAT05281	NOT7-8	127
41203805	NOT7-8_FAT05281	NOT7-8	89
41203806	NOT7-8_FAT05281	NOT7-8	219
41203807	NOT7-8_FAT05281	NOT7-8	308
41203808	NOT7-8_FAT05281	NOT7-8	74
41203809	NOT7-8_FAT05281	NOT7-8	131
41203810	NOT7-8_FAT05281	NOT7-8	125
41203811	NOT7-8_FAT05281	NOT7-8	78
41203812	NOT7-8_FAT05281	NOT7-8	86
41203813	NOT7-8_FAT05281	NOT7-8	94
41203814	NOT7-8_FAT05281	NOT7-8	158
41203815	NOT7-8_FAT05281	NOT7-8	225
41203816	NOT7-8_FAT05281	NOT7-8	256
41203817	NOT7-8_FAT05281	NOT7-8	140
41203818	NOT7-8_FAT05281	NOT7-8	110
41203819	NOT7-8_FAT05281	NOT7-8	123
41203820	NOT7-8_FAT05281	NOT7-8	110
41203821	NOT7-8_FAT05281	NOT7-8	125
41203822	NOT7-8_FAT05281	NOT7-8	86
41203823	NOT7-8_FAT05281	NOT7-8	122
41203824	NOT7-8_FAT05281	NOT7-8	133
41203825	NOT7-8_FAT05281	NOT7-8	47
41203826	NOT7-8_FAT05281	NOT7-8	153
41203827	NOT7-8_FAT05281	NOT7-8	86
41203828	NOT7-8_FAT05281	NOT7-8	118
41203829	NOT7-8_FAT05281	NOT7-8	105
41203830	NOT7-8_FAT05281	NOT7-8	126
41203831	NOT7-8_FAT05281	NOT7-8	122
41203832	NOT7-8_FAT05281	NOT7-8	167
41203833	NOT7-8_FAT05281	NOT7-8	93
41203834	NOT7-8_FAT05281	NOT7-8	144
41203835	NOT7-8_FAT05281	NOT7-8	112
41203836	NOT7-8_FAT05281	NOT7-8	118
41203837	NOT7-8_FAT05281	NOT7-8	139
41203838	NOT7-8_FAT05281	NOT7-8	94
41203839	NOT7-8_FAT05281	NOT7-8	89
41203840	NOT7-8_FAT05281	NOT7-8	129
41203841	NOT7-8_FAT05281	NOT7-8	153
41203842	NOT7-8_FAT05281	NOT7-8	127
41203843	NOT7-8_FAT05281	NOT7-8	77
41203844	NOT7-8_FAT05281	NOT7-8	117
41203845	NOT7-8_FAT05281	NOT7-8	131
41203846	NOT7-8_FAT05281	NOT7-8	136
41203847	NOT7-8_FAT05281	NOT7-8	135
41203848	NOT7-8_FAT05281	NOT7-8	94
41203849	NOT7-8_FAT05281	NOT7-8	158
41203850	NOT7-8_FAT05281	NOT7-8	110
41203851	NOT7-8_FAT05281	NOT7-8	225
41203852	NOT7-8_FAT05281	NOT7-8	110
41203853	NOT7-8_FAT05281	NOT7-8	178
41203854	NOT7-8_FAT05281	NOT7-8	70
41203855	NOT7-8_FAT05281	NOT7-8	161
41203856	NOT7-8_FAT05281	NOT7-8	110
41203857	NOT7-8_FAT05281	NOT7-8	133
41203858	NOT7-8_FAT05281	NOT7-8	45
41203859	NOT7-8_FAT05281	NOT7-8	66
41203860	NOT7-8_FAT05281	NOT7-8	63
41203861	NOT7-8_FAT05281	NOT7-8	193
41203862	NOT7-8_FAT05281	NOT7-8	248
41203863	NOT7-8_FAT05281	NOT7-8	278
41203864	NOT7-8_FAT05281	NOT7-8	7
41203865	NOT7-8_FAT05281	NOT7-8	256
41203866	NOT7-8_FAT05281	NOT7-8	230
41203867	NOT7-8_FAT05281	NOT7-8	314
41203868	NOT7-8_FAT05281	NOT7-8	250
41203869	NOT7-8_FAT05281	NOT7-8	71
41203870	NOT7-8_FAT05281	NOT7-8	111
41203871	NOT7-8_FAT05281	NOT7-8	69
41203872	NOT7-8_FAT05281	NOT7-8	262
41203873	NOT7-8_FAT05281	NOT7-8	142
41203874	NOT7-8_FAT05281	NOT7-8	153
41203875	NOT7-8_FAT05281	NOT7-8	112
41203876	NOT7-8_FAT05281	NOT7-8	78
41203877	NOT7-8_FAT05281	NOT7-8	118
41203878	NOT7-8_FAT05281	NOT7-8	117
41203879	NOT7-8_FAT05281	NOT7-8	92
41203880	NOT7-8_FAT05281	NOT7-8	131
41203881	NOT7-8_FAT05281	NOT7-8	209
41203882	NOT7-8_FAT05281	NOT7-8	191
41203883	NOT7-8_FAT05281	NOT7-8	125
41203884	NOT7-8_FAT05281	NOT7-8	345
41203885	NOT7-8_FAT05281	NOT7-8	86
41203886	NOT7-8_FAT05281	NOT7-8	94
41203887	NOT7-8_FAT05281	NOT7-8	167
41203888	NOT7-8_FAT05281	NOT7-8	73
41203889	NOT7-8_FAT05281	NOT7-8	101
41203890	NOT7-8_FAT05281	NOT7-8	92
41203891	NOT7-8_FAT05281	NOT7-8	251
41203892	NOT7-8_FAT05281	NOT7-8	62
41203893	NOT7-8_FAT05281	NOT7-8	75
41203894	NOT7-8_FAT05281	NOT7-8	113
41203895	NOT7-8_FAT05281	NOT7-8	93
41203896	NOT7-8_FAT05281	NOT7-8	45
41203897	NOT7-8_FAT05281	NOT7-8	97
41203898	NOT7-8_FAT05281	NOT7-8	221
41203899	NOT7-8_FAT05281	NOT7-8	118
41203900	NOT7-8_FAT05281	NOT7-8	228
41203901	NOT7-8_FAT05281	NOT7-8	85
41203902	NOT7-8_FAT05281	NOT7-8	80
41203903	NOT7-8_FAT05281	NOT7-8	138
41203904	NOT7-8_FAT05281	NOT7-8	147
41203905	NOT7-8_FAT05281	NOT7-8	79
41203906	NOT7-8_FAT05281	NOT7-8	124
41203907	NOT7-8_FAT05281	NOT7-8	76
41203908	NOT7-8_FAT05281	NOT7-8	104
41203909	NOT7-8_FAT05281	NOT7-8	146
41203910	NOT7-8_FAT05281	NOT7-8	179
41203911	NOT7-8_FAT05281	NOT7-8	306
41203912	NOT7-8_FAT05281	NOT7-8	153
41203913	NOT7-8_FAT05281	NOT7-8	191
41203914	NOT7-8_FAT05281	NOT7-8	131
41203915	NOT7-8_FAT05281	NOT7-8	151
41203916	NOT7-8_FAT05281	NOT7-8	113
41203917	NOT7-8_FAT05281	NOT7-8	182
41203918	NOT7-8_FAT05281	NOT7-8	157
41203919	NOT7-8_FAT05281	NOT7-8	64
41203920	NOT7-8_FAT05281	NOT7-8	171
41203921	NOT7-8_FAT05281	NOT7-8	285
41203922	NOT7-8_FAT05281	NOT7-8	86
41203923	NOT7-8_FAT05281	NOT7-8	150
41203924	NOT7-8_FAT05281	NOT7-8	147
41203925	NOT7-8_FAT05281	NOT7-8	109
41203926	NOT7-8_FAT05281	NOT7-8	231
41203927	NOT7-8_FAT05281	NOT7-8	66
41203928	NOT7-8_FAT05281	NOT7-8	96
41203929	NOT7-8_FAT05281	NOT7-8	117
41203930	NOT7-8_FAT05281	NOT7-8	51
41203931	NOT7-8_FAT05281	NOT7-8	82
41203932	NOT7-8_FAT05281	NOT7-8	62
41203933	NOT7-8_FAT05281	NOT7-8	216
41203934	NOT7-8_FAT05281	NOT7-8	203
41203935	NOT7-8_FAT05281	NOT7-8	54
41203936	NOT7-8_FAT05281	NOT7-8	122
41203937	NOT7-8_FAT05281	NOT7-8	98
41203938	NOT7-8_FAT05281	NOT7-8	106
41203939	NOT7-8_FAT05281	NOT7-8	30
41203940	NOT7-8_FAT05281	NOT7-8	257
41203941	NOT7-8_FAT05281	NOT7-8	113
41203942	NOT7-8_FAT05281	NOT7-8	117
41203943	NOT7-8_FAT05281	NOT7-8	106
41203944	NOT7-8_FAT05281	NOT7-8	142
41203945	NOT7-8_FAT05281	NOT7-8	94
41203946	NOT7-8_FAT05281	NOT7-8	114
41203947	NOT7-8_FAT05281	NOT7-8	106
41203948	NOT7-8_FAT05281	NOT7-8	24
41203949	NOT7-8_FAT05281	NOT7-8	160
41203950	NOT7-8_FAT05281	NOT7-8	164
41203951	NOT7-8_FAT05281	NOT7-8	145
41203952	NOT7-8_FAT05281	NOT7-8	174
41203953	NOT7-8_FAT05281	NOT7-8	103
41203954	NOT7-8_FAT05281	NOT7-8	54
41203955	NOT7-8_FAT05281	NOT7-8	287
41203956	NOT7-8_FAT05281	NOT7-8	137
41203957	NOT7-8_FAT05281	NOT7-8	59
41203958	NOT7-8_FAT05281	NOT7-8	108
41203959	NOT7-8_FAT05281	NOT7-8	248
41203960	NOT7-8_FAT05281	NOT7-8	76
41203961	NOT7-8_FAT05281	NOT7-8	45
41203962	NOT7-8_FAT05281	NOT7-8	149
41203963	NOT7-8_FAT05281	NOT7-8	102
41203964	NOT7-8_FAT05281	NOT7-8	239
41203965	NOT7-8_FAT05281	NOT7-8	102
41203966	NOT7-8_FAT05281	NOT7-8	176
41203967	NOT7-8_FAT05281	NOT7-8	175
41203968	NOT7-8_FAT05281	NOT7-8	86
41203969	NOT7-8_FAT05281	NOT7-8	116
41203970	NOT7-8_FAT05281	NOT7-8	55
41203971	NOT7-8_FAT05281	NOT7-8	106
41203972	NOT7-8_FAT05281	NOT7-8	151
41203973	NOT7-8_FAT05281	NOT7-8	151
41203974	NOT7-8_FAT05281	NOT7-8	110
41203975	NOT7-8_FAT05281	NOT7-8	49
41203976	NOT7-8_FAT05281	NOT7-8	78
41203977	NOT7-8_FAT05281	NOT7-8	125
41203978	NOT7-8_FAT05281	NOT7-8	142
41203979	NOT7-8_FAT05281	NOT7-8	45
41203980	NOT7-8_FAT05281	NOT7-8	230
41203981	NOT7-8_FAT05281	NOT7-8	93
41203982	NOT7-8_FAT05281	NOT7-8	131
41203983	NOT7-8_FAT05281	NOT7-8	202
41203984	NOT7-8_FAT05281	NOT7-8	225
41203985	NOT7-8_FAT05281	NOT7-8	255
41203986	NOT7-8_FAT05281	NOT7-8	44
41203987	NOT7-8_FAT05281	NOT7-8	168
41203988	NOT7-8_FAT05281	NOT7-8	79
41203989	NOT7-8_FAT05281	NOT7-8	152
41203990	NOT7-8_FAT05281	NOT7-8	68
41203991	NOT7-8_FAT05281	NOT7-8	161
41203992	NOT7-8_FAT05281	NOT7-8	126
41203993	NOT7-8_FAT05281	NOT7-8	210
41203994	NOT7-8_FAT05281	NOT7-8	142
41203995	NOT7-8_FAT05281	NOT7-8	138
41203996	NOT7-8_FAT05281	NOT7-8	214
41203997	NOT7-8_FAT05281	NOT7-8	156
41203998	NOT7-8_FAT05281	NOT7-8	218
41203999	NOT7-8_FAT05281	NOT7-8	52
41204000	NOT7-8_FAT05281	NOT7-8	138
41204001	NOT7-8_FAT05281	NOT7-8	185
41204002	NOT7-8_FAT05281	NOT7-8	149
41204003	NOT7-8_FAT05281	NOT7-8	113
41204004	NOT7-8_FAT05281	NOT7-8	150
41204005	NOT7-8_FAT05281	NOT7-8	197
41204006	NOT7-8_FAT05281	NOT7-8	82
41204007	NOT7-8_FAT05281	NOT7-8	237
41204008	NOT7-8_FAT05281	NOT7-8	143
41204009	NOT7-8_FAT05281	NOT7-8	65
41204010	NOT7-8_FAT05281	NOT7-8	173
41204011	NOT7-8_FAT05281	NOT7-8	152
41204012	NOT7-8_FAT05281	NOT7-8	98
41204013	NOT7-8_FAT05281	NOT7-8	81
41204014	NOT7-8_FAT05281	NOT7-8	75
41204015	NOT7-8_FAT05281	NOT7-8	48
41204016	NOT7-8_FAT05281	NOT7-8	105
41204017	NOT7-8_FAT05281	NOT7-8	299
41204018	NOT7-8_FAT05281	NOT7-8	166
41204019	NOT7-8_FAT05281	NOT7-8	148
41204020	NOT7-8_FAT05281	NOT7-8	114
41204021	NOT7-8_FAT05281	NOT7-8	151
41204022	NOT7-8_FAT05281	NOT7-8	68
41204023	NOT7-8_FAT05281	NOT7-8	73
41204024	NOT7-8_FAT05281	NOT7-8	71
41204025	NOT7-8_FAT05281	NOT7-8	69
41204026	NOT7-8_FAT05281	NOT7-8	95
41204027	NOT7-8_FAT05281	NOT7-8	141
41204028	NOT7-8_FAT05281	NOT7-8	45
41204029	NOT7-8_FAT05281	NOT7-8	46
41204030	NOT7-8_FAT05281	NOT7-8	81
41204031	NOT7-8_FAT05281	NOT7-8	173
41204032	NOT7-8_FAT05281	NOT7-8	151
41204033	NOT7-8_FAT05281	NOT7-8	141
41204034	NOT7-8_FAT05281	NOT7-8	68
41204035	NOT7-8_FAT05281	NOT7-8	135
41204036	NOT7-8_FAT05281	NOT7-8	100
41204037	NOT7-8_FAT05281	NOT7-8	129
41204038	NOT7-8_FAT05281	NOT7-8	147
41204039	NOT7-8_FAT05281	NOT7-8	158
41204040	NOT7-8_FAT05281	NOT7-8	162
41204041	NOT7-8_FAT05281	NOT7-8	80
41204042	NOT7-8_FAT05281	NOT7-8	41
41204043	NOT7-8_FAT05281	NOT7-8	141
41204044	NOT7-8_FAT05281	NOT7-8	163
41204045	NOT7-8_FAT05281	NOT7-8	197
41204046	NOT7-8_FAT05281	NOT7-8	104
41204047	NOT7-8_FAT05281	NOT7-8	94
41204048	NOT7-8_FAT05281	NOT7-8	174
41204049	NOT7-8_FAT05281	NOT7-8	172
41204050	NOT7-8_FAT05281	NOT7-8	67
41204051	NOT7-8_FAT05281	NOT7-8	131
41204052	NOT7-8_FAT05281	NOT7-8	59
41204053	NOT7-8_FAT05281	NOT7-8	196
41204054	NOT7-8_FAT05281	NOT7-8	188
41204055	NOT7-8_FAT05281	NOT7-8	277
41204056	NOT7-8_FAT05281	NOT7-8	164
41204057	NOT7-8_FAT05281	NOT7-8	49
41204058	NOT7-8_FAT05281	NOT7-8	315
41204059	NOT7-8_FAT05281	NOT7-8	96
41204060	NOT7-8_FAT05281	NOT7-8	169
41204061	NOT7-8_FAT05281	NOT7-8	61
41204062	NOT7-8_FAT05281	NOT7-8	146
41204063	NOT7-8_FAT05281	NOT7-8	136
41204064	NOT7-8_FAT05281	NOT7-8	142
41204065	NOT7-8_FAT05281	NOT7-8	69
41204066	NOT7-8_FAT05281	NOT7-8	47
41204067	NOT7-8_FAT05281	NOT7-8	332
41204068	NOT7-8_FAT05281	NOT7-8	119
41204069	NOT7-8_FAT05281	NOT7-8	161
41204070	NOT7-8_FAT05281	NOT7-8	85
41204071	NOT7-8_FAT05281	NOT7-8	168
41204072	NOT7-8_FAT05281	NOT7-8	159
41204073	NOT7-8_FAT05281	NOT7-8	109
41204074	NOT7-8_FAT05281	NOT7-8	78
41204075	NOT7-8_FAT05281	NOT7-8	100
41204076	NOT7-8_FAT05281	NOT7-8	104
41204077	NOT7-8_FAT05281	NOT7-8	147
41204078	NOT7-8_FAT05281	NOT7-8	183
41204079	NOT7-8_FAT05281	NOT7-8	85
41204080	NOT7-8_FAT05281	NOT7-8	109
41204081	NOT7-8_FAT05281	NOT7-8	95
41204082	NOT7-8_FAT05281	NOT7-8	87
41204083	NOT7-8_FAT05281	NOT7-8	111
41204084	NOT7-8_FAT05281	NOT7-8	128
41204085	NOT7-8_FAT05281	NOT7-8	85
41204086	NOT7-8_FAT05281	NOT7-8	139
41204087	NOT7-8_FAT05281	NOT7-8	115
41204088	NOT7-8_FAT05281	NOT7-8	175
41204089	NOT7-8_FAT05281	NOT7-8	60
41204090	NOT7-8_FAT05281	NOT7-8	116
41204091	NOT7-8_FAT05281	NOT7-8	411
41204092	NOT7-8_FAT05281	NOT7-8	134
41204093	NOT7-8_FAT05281	NOT7-8	133
41204094	NOT7-8_FAT05281	NOT7-8	127
41204095	NOT7-8_FAT05281	NOT7-8	94
41204096	NOT7-8_FAT05281	NOT7-8	28
41204097	NOT7-8_FAT05281	NOT7-8	89
41204098	NOT7-8_FAT05281	NOT7-8	129
41204099	NOT7-8_FAT05281	NOT7-8	219
41204100	NOT7-8_FAT05281	NOT7-8	153
41204101	NOT7-8_FAT05281	NOT7-8	101
41204102	NOT7-8_FAT05281	NOT7-8	265
41204103	NOT7-8_FAT05281	NOT7-8	60
41204104	NOT7-8_FAT05281	NOT7-8	127
41204105	NOT7-8_FAT05281	NOT7-8	285
41204106	NOT7-8_FAT05281	NOT7-8	57
41204107	NOT7-8_FAT05281	NOT7-8	77
41204108	NOT7-8_FAT05281	NOT7-8	74
41204109	NOT7-8_FAT05281	NOT7-8	96
41204110	NOT7-8_FAT05281	NOT7-8	117
41204111	NOT7-8_FAT05281	NOT7-8	131
41204112	NOT7-8_FAT05281	NOT7-8	85
41204113	NOT7-8_FAT05281	NOT7-8	51
41204114	NOT7-8_FAT05281	NOT7-8	107
41204115	NOT7-8_FAT05281	NOT7-8	125
41204116	NOT7-8_FAT05281	NOT7-8	39
41204117	NOT7-8_FAT05281	NOT7-8	215
41204118	NOT7-8_FAT05281	NOT7-8	131
41204119	NOT7-8_FAT05281	NOT7-8	192
41204120	NOT7-8_FAT05281	NOT7-8	74
41204121	NOT7-8_FAT05281	NOT7-8	92
41204122	NOT7-8_FAT05281	NOT7-8	115
41204123	NOT7-8_FAT05281	NOT7-8	136
41204124	NOT7-8_FAT05281	NOT7-8	78
41204125	NOT7-8_FAT05281	NOT7-8	86
41204126	NOT7-8_FAT05281	NOT7-8	38
41204127	NOT7-8_FAT05281	NOT7-8	135
41204128	NOT7-8_FAT05281	NOT7-8	94
41204129	NOT7-8_FAT05281	NOT7-8	73
41204130	NOT7-8_FAT05281	NOT7-8	158
41204131	NOT7-8_FAT05281	NOT7-8	25
41204132	NOT7-8_FAT05281	NOT7-8	68
41204133	NOT7-8_FAT05281	NOT7-8	74
41204134	NOT7-8_FAT05281	NOT7-8	38
41204135	NOT7-8_FAT05281	NOT7-8	100
41204136	NOT7-8_FAT05281	NOT7-8	81
41204137	NOT7-8_FAT05281	NOT7-8	110
41204138	NOT7-8_FAT05281	NOT7-8	225
41204139	NOT7-8_FAT05281	NOT7-8	256
41204140	NOT7-8_FAT05281	NOT7-8	98
41204141	NOT7-8_FAT05281	NOT7-8	45
41204142	NOT7-8_FAT05281	NOT7-8	225
41204143	NOT7-8_FAT05281	NOT7-8	140
41204144	NOT7-8_FAT05281	NOT7-8	110
41204145	NOT7-8_FAT05281	NOT7-8	109
41204146	NOT7-8_FAT05281	NOT7-8	178
41204147	NOT7-8_FAT05281	NOT7-8	78
41204148	NOT7-8_FAT05281	NOT7-8	178
41204149	NOT7-8_FAT05281	NOT7-8	130
41204150	NOT7-8_FAT05281	NOT7-8	123
41204151	NOT7-8_FAT05281	NOT7-8	70
41204152	NOT7-8_FAT05281	NOT7-8	161
41204153	NOT7-8_FAT05281	NOT7-8	66
41204154	NOT7-8_FAT05281	NOT7-8	55
41204155	NOT7-8_FAT05281	NOT7-8	156
41204156	NOT7-8_FAT05281	NOT7-8	148
41204157	NOT7-8_FAT05281	NOT7-8	94
41204158	NOT7-8_FAT05281	NOT7-8	87
41204159	NOT7-8_FAT05281	NOT7-8	100
41204160	NOT7-8_FAT05281	NOT7-8	110
41204161	NOT7-8_FAT05281	NOT7-8	72
41204162	NOT7-8_FAT05281	NOT7-8	75
41204163	NOT7-8_FAT05281	NOT7-8	129
41204164	NOT7-8_FAT05281	NOT7-8	179
41204165	NOT7-8_FAT05281	NOT7-8	125
41204166	NOT7-8_FAT05281	NOT7-8	86
41204167	NOT7-8_FAT05281	NOT7-8	73
41204168	NOT7-8_FAT05281	NOT7-8	57
41204169	NOT7-8_FAT05281	NOT7-8	118
41204170	NOT7-8_FAT05281	NOT7-8	116
41204171	NOT7-8_FAT05281	NOT7-8	127
41204172	NOT7-8_FAT05281	NOT7-8	122
41204173	NOT7-8_FAT05281	NOT7-8	177
41204174	NOT7-8_FAT05281	NOT7-8	150
41204175	NOT7-8_FAT05281	NOT7-8	74
41204176	NOT7-8_FAT05281	NOT7-8	203
41204177	NOT7-8_FAT05281	NOT7-8	38
41204178	NOT7-8_FAT05281	NOT7-8	56
41204179	NOT7-8_FAT05281	NOT7-8	70
41204180	NOT7-8_FAT05281	NOT7-8	72
41204181	NOT7-8_FAT05281	NOT7-8	60
41204182	NOT7-8_FAT05281	NOT7-8	45
41204183	NOT7-8_FAT05281	NOT7-8	59
41204184	NOT7-8_FAT05281	NOT7-8	66
41204185	NOT7-8_FAT05281	NOT7-8	80
41204186	NOT7-8_FAT05281	NOT7-8	191
41204187	NOT7-8_FAT05281	NOT7-8	132
41204188	NOT7-8_FAT05281	NOT7-8	102
41204189	NOT7-8_FAT05281	NOT7-8	63
41204190	NOT7-8_FAT05281	NOT7-8	57
41204191	NOT7-8_FAT05281	NOT7-8	58
41204192	NOT7-8_FAT05281	NOT7-8	132
41204193	NOT7-8_FAT05281	NOT7-8	100
41204194	NOT7-8_FAT05281	NOT7-8	74
41204195	NOT7-8_FAT05281	NOT7-8	106
41204196	NOT7-8_FAT05281	NOT7-8	82
41204197	NOT7-8_FAT05281	NOT7-8	64
41204198	NOT7-8_FAT05281	NOT7-8	63
41204199	NOT7-8_FAT05281	NOT7-8	77
41204200	NOT7-8_FAT05281	NOT7-8	51
41204201	NOT7-8_FAT05281	NOT7-8	69
41204202	NOT7-8_FAT05281	NOT7-8	105
41204203	NOT7-8_FAT05281	NOT7-8	115
41204204	NOT7-8_FAT05281	NOT7-8	84
41204205	NOT7-8_FAT05281	NOT7-8	50
41204206	NOT7-8_FAT05281	NOT7-8	157
41204207	NOT7-8_FAT05281	NOT7-8	66
41204208	NOT7-8_FAT05281	NOT7-8	158
41204209	NOT7-8_FAT05281	NOT7-8	36
41204210	NOT7-8_FAT05281	NOT7-8	63
41204211	NOT7-8_FAT05281	NOT7-8	93
41204212	NOT7-8_FAT05281	NOT7-8	47
41204213	NOT7-8_FAT05281	NOT7-8	104
41204214	NOT7-8_FAT05281	NOT7-8	117
41204215	NOT7-8_FAT05281	NOT7-8	94
41204216	NOT7-8_FAT05281	NOT7-8	100
41204217	NOT7-8_FAT05281	NOT7-8	98
41204218	NOT7-8_FAT05281	NOT7-8	82
41204219	NOT7-8_FAT05281	NOT7-8	91
41204220	NOT7-8_FAT05281	NOT7-8	143
41204221	NOT7-8_FAT05281	NOT7-8	65
41204222	NOT7-8_FAT05281	NOT7-8	111
41204223	NOT7-8_FAT05281	NOT7-8	108
41204224	NOT7-8_FAT05281	NOT7-8	109
41204225	NOT7-8_FAT05281	NOT7-8	69
41204226	NOT7-8_FAT05281	NOT7-8	94
41204227	NOT7-8_FAT05281	NOT7-8	173
41204228	NOT7-8_FAT05281	NOT7-8	239
41204229	NOT7-8_FAT05281	NOT7-8	262
41204230	NOT7-8_FAT05281	NOT7-8	98
41204231	NOT7-8_FAT05281	NOT7-8	142
41204232	NOT7-8_FAT05281	NOT7-8	102
41204233	NOT7-8_FAT05281	NOT7-8	176
41204234	NOT7-8_FAT05281	NOT7-8	175
41204235	NOT7-8_FAT05281	NOT7-8	153
41204236	NOT7-8_FAT05281	NOT7-8	81
41204237	NOT7-8_FAT05281	NOT7-8	78
41204238	NOT7-8_FAT05281	NOT7-8	68
41204239	NOT7-8_FAT05281	NOT7-8	46
41204240	NOT7-8_FAT05281	NOT7-8	179
41204241	NOT7-8_FAT05281	NOT7-8	118
41204242	NOT7-8_FAT05281	NOT7-8	75
41204243	NOT7-8_FAT05281	NOT7-8	117
41204244	NOT7-8_FAT05281	NOT7-8	92
41204245	NOT7-8_FAT05281	NOT7-8	248
41204246	NOT7-8_FAT05281	NOT7-8	48
41204247	NOT7-8_FAT05281	NOT7-8	86
41204248	NOT7-8_FAT05281	NOT7-8	131
41204249	NOT7-8_FAT05281	NOT7-8	196
41204250	NOT7-8_FAT05281	NOT7-8	76
41204251	NOT7-8_FAT05281	NOT7-8	209
41204252	NOT7-8_FAT05281	NOT7-8	299
41204253	NOT7-8_FAT05281	NOT7-8	129
41204254	NOT7-8_FAT05281	NOT7-8	94
41204255	NOT7-8_FAT05281	NOT7-8	146
41204256	NOT7-8_FAT05281	NOT7-8	166
41204257	NOT7-8_FAT05281	NOT7-8	114
41204258	NOT7-8_FAT05281	NOT7-8	315
41204259	NOT7-8_FAT05281	NOT7-8	116
41204260	NOT7-8_FAT05281	NOT7-8	148
41204261	NOT7-8_FAT05281	NOT7-8	114
41204262	NOT7-8_FAT05281	NOT7-8	191
41204263	NOT7-8_FAT05281	NOT7-8	125
41204264	NOT7-8_FAT05281	NOT7-8	55
41204265	NOT7-8_FAT05281	NOT7-8	345
41204266	NOT7-8_FAT05281	NOT7-8	45
41204267	NOT7-8_FAT05281	NOT7-8	86
41204268	NOT7-8_FAT05281	NOT7-8	149
41204269	NOT7-8_FAT05281	NOT7-8	94
41204270	NOT7-8_FAT05281	NOT7-8	106
41204271	NOT7-8_FAT05281	NOT7-8	96
41204272	NOT7-8_FAT05281	NOT7-8	151
41204273	NOT7-8_FAT05281	NOT7-8	168
41204274	NOT7-8_FAT05281	NOT7-8	167
41204275	NOT7-8_FAT05281	NOT7-8	73
41204276	NOT7-8_FAT05281	NOT7-8	151
41204277	NOT7-8_FAT05281	NOT7-8	101
41204278	NOT7-8_FAT05281	NOT7-8	217
41204279	NOT7-8_FAT05281	NOT7-8	151
41204280	NOT7-8_FAT05281	NOT7-8	49
41204281	NOT7-8_FAT05281	NOT7-8	144
41204282	NOT7-8_FAT05281	NOT7-8	78
41204283	NOT7-8_FAT05281	NOT7-8	125
41204284	NOT7-8_FAT05281	NOT7-8	92
41204285	NOT7-8_FAT05281	NOT7-8	106
41204286	NOT7-8_FAT05281	NOT7-8	251
41204287	NOT7-8_FAT05281	NOT7-8	167
41204288	NOT7-8_FAT05281	NOT7-8	35
41204289	NOT7-8_FAT05281	NOT7-8	100
41204290	NOT7-8_FAT05281	NOT7-8	62
41204291	NOT7-8_FAT05281	NOT7-8	85
41204292	NOT7-8_FAT05281	NOT7-8	24
41204293	NOT7-8_FAT05281	NOT7-8	113
41204294	NOT7-8_FAT05281	NOT7-8	173
41204295	NOT7-8_FAT05281	NOT7-8	93
41204296	NOT7-8_FAT05281	NOT7-8	164
41204297	NOT7-8_FAT05281	NOT7-8	45
41204298	NOT7-8_FAT05281	NOT7-8	45
41204299	NOT7-8_FAT05281	NOT7-8	230
41204300	NOT7-8_FAT05281	NOT7-8	160
41204301	NOT7-8_FAT05281	NOT7-8	221
41204302	NOT7-8_FAT05281	NOT7-8	104
41204303	NOT7-8_FAT05281	NOT7-8	147
41204304	NOT7-8_FAT05281	NOT7-8	171
41204305	NOT7-8_FAT05281	NOT7-8	93
41204306	NOT7-8_FAT05281	NOT7-8	131
41204307	NOT7-8_FAT05281	NOT7-8	228
41204308	NOT7-8_FAT05281	NOT7-8	158
41204309	NOT7-8_FAT05281	NOT7-8	202
41204310	NOT7-8_FAT05281	NOT7-8	255
41204311	NOT7-8_FAT05281	NOT7-8	25
41204312	NOT7-8_FAT05281	NOT7-8	68
41204313	NOT7-8_FAT05281	NOT7-8	85
41204314	NOT7-8_FAT05281	NOT7-8	80
41204315	NOT7-8_FAT05281	NOT7-8	138
41204316	NOT7-8_FAT05281	NOT7-8	147
41204317	NOT7-8_FAT05281	NOT7-8	44
41204318	NOT7-8_FAT05281	NOT7-8	128
41204319	NOT7-8_FAT05281	NOT7-8	73
41204320	NOT7-8_FAT05281	NOT7-8	164
41204321	NOT7-8_FAT05281	NOT7-8	119
41204322	NOT7-8_FAT05281	NOT7-8	79
41204323	NOT7-8_FAT05281	NOT7-8	168
41204324	NOT7-8_FAT05281	NOT7-8	180
41204325	NOT7-8_FAT05281	NOT7-8	124
41204326	NOT7-8_FAT05281	NOT7-8	79
41204327	NOT7-8_FAT05281	NOT7-8	84
41204328	NOT7-8_FAT05281	NOT7-8	76
41204329	NOT7-8_FAT05281	NOT7-8	132
41204330	NOT7-8_FAT05281	NOT7-8	111
41204331	NOT7-8_FAT05281	NOT7-8	104
41204332	NOT7-8_FAT05281	NOT7-8	136
41204333	NOT7-8_FAT05281	NOT7-8	71
41204334	NOT7-8_FAT05281	NOT7-8	142
41204335	NOT7-8_FAT05281	NOT7-8	306
41204336	NOT7-8_FAT05281	NOT7-8	153
41204337	NOT7-8_FAT05281	NOT7-8	73
41204338	NOT7-8_FAT05281	NOT7-8	191
41204339	NOT7-8_FAT05281	NOT7-8	131
41204340	NOT7-8_FAT05281	NOT7-8	161
41204341	NOT7-8_FAT05281	NOT7-8	152
41204342	NOT7-8_FAT05281	NOT7-8	151
41204343	NOT7-8_FAT05281	NOT7-8	113
41204344	NOT7-8_FAT05281	NOT7-8	8
41204345	NOT7-8_FAT05281	NOT7-8	182
41204346	NOT7-8_FAT05281	NOT7-8	157
41204347	NOT7-8_FAT05281	NOT7-8	145
41204348	NOT7-8_FAT05281	NOT7-8	161
41204349	NOT7-8_FAT05281	NOT7-8	64
41204350	NOT7-8_FAT05281	NOT7-8	49
41204351	NOT7-8_FAT05281	NOT7-8	69
41204352	NOT7-8_FAT05281	NOT7-8	126
41204353	NOT7-8_FAT05281	NOT7-8	169
41204354	NOT7-8_FAT05281	NOT7-8	69
41204355	NOT7-8_FAT05281	NOT7-8	174
41204356	NOT7-8_FAT05281	NOT7-8	210
41204357	NOT7-8_FAT05281	NOT7-8	142
41204358	NOT7-8_FAT05281	NOT7-8	285
41204359	NOT7-8_FAT05281	NOT7-8	103
41204360	NOT7-8_FAT05281	NOT7-8	162
41204361	NOT7-8_FAT05281	NOT7-8	138
41204362	NOT7-8_FAT05281	NOT7-8	86
41204363	NOT7-8_FAT05281	NOT7-8	150
41204364	NOT7-8_FAT05281	NOT7-8	170
41204365	NOT7-8_FAT05281	NOT7-8	109
41204366	NOT7-8_FAT05281	NOT7-8	231
41204367	NOT7-8_FAT05281	NOT7-8	214
41204368	NOT7-8_FAT05281	NOT7-8	172
41204369	NOT7-8_FAT05281	NOT7-8	54
41204370	NOT7-8_FAT05281	NOT7-8	85
41204371	NOT7-8_FAT05281	NOT7-8	117
41204372	NOT7-8_FAT05281	NOT7-8	51
41204373	NOT7-8_FAT05281	NOT7-8	287
41204374	NOT7-8_FAT05281	NOT7-8	141
41204375	NOT7-8_FAT05281	NOT7-8	332
41204376	NOT7-8_FAT05281	NOT7-8	82
41204377	NOT7-8_FAT05281	NOT7-8	159
41204378	NOT7-8_FAT05281	NOT7-8	156
41204379	NOT7-8_FAT05281	NOT7-8	67
41204380	NOT7-8_FAT05281	NOT7-8	75
41204381	NOT7-8_FAT05281	NOT7-8	80
41204382	NOT7-8_FAT05281	NOT7-8	104
41204383	NOT7-8_FAT05281	NOT7-8	135
41204384	NOT7-8_FAT05281	NOT7-8	131
41204385	NOT7-8_FAT05281	NOT7-8	137
41204386	NOT7-8_FAT05281	NOT7-8	203
41204387	NOT7-8_FAT05281	NOT7-8	41
41204388	NOT7-8_FAT05281	NOT7-8	54
41204389	NOT7-8_FAT05281	NOT7-8	163
41204390	NOT7-8_FAT05281	NOT7-8	218
41204391	NOT7-8_FAT05281	NOT7-8	122
41204392	NOT7-8_FAT05281	NOT7-8	98
41204393	NOT7-8_FAT05281	NOT7-8	106
41204394	NOT7-8_FAT05281	NOT7-8	138
41204395	NOT7-8_FAT05281	NOT7-8	185
41204396	NOT7-8_FAT05281	NOT7-8	30
41204397	NOT7-8_FAT05281	NOT7-8	61
41204398	NOT7-8_FAT05281	NOT7-8	45
41204399	NOT7-8_FAT05281	NOT7-8	257
41204400	NOT7-8_FAT05281	NOT7-8	149
41204401	NOT7-8_FAT05281	NOT7-8	113
41204402	NOT7-8_FAT05281	NOT7-8	113
41204403	NOT7-8_FAT05281	NOT7-8	117
41204404	NOT7-8_FAT05281	NOT7-8	141
41204405	NOT7-8_FAT05281	NOT7-8	106
41204406	NOT7-8_FAT05281	NOT7-8	150
41204407	NOT7-8_FAT05281	NOT7-8	197
41204408	NOT7-8_FAT05281	NOT7-8	142
41204409	NOT7-8_FAT05281	NOT7-8	82
41204410	NOT7-8_FAT05281	NOT7-8	31
41204411	NOT7-8_FAT05281	NOT7-8	59
41204412	NOT7-8_FAT05281	NOT7-8	197
41204413	NOT7-8_FAT05281	NOT7-8	62
41204414	NOT7-8_FAT05281	NOT7-8	104
41204415	NOT7-8_FAT05281	NOT7-8	109
41204416	NOT7-8_FAT05281	NOT7-8	66
41204417	NOT7-8_FAT05281	NOT7-8	95
41204418	NOT7-8_FAT05281	NOT7-8	110
41204419	NOT7-8_FAT05281	NOT7-8	179
41204420	NOT7-8_FAT05281	NOT7-8	147
41204421	NOT7-8_FAT05281	NOT7-8	78
41204422	NOT7-8_FAT05281	NOT7-8	62
41204423	NOT7-8_FAT05281	NOT7-8	52
41204424	NOT7-8_FAT05281	NOT7-8	152
41204425	NOT7-8_FAT05281	NOT7-8	174
41204426	NOT7-8_FAT05281	NOT7-8	71
41204427	NOT7-8_FAT05281	NOT7-8	112
41204428	NOT7-8_FAT05281	NOT7-8	142
41204429	NOT7-8_FAT05281	NOT7-8	237
41204430	NOT7-8_FAT05281	NOT7-8	141
41204431	NOT7-8_FAT05281	NOT7-8	151
41204432	NOT7-8_FAT05281	NOT7-8	216
41204433	NOT7-8_FAT05281	NOT7-8	108
41204434	NOT7-8_FAT05281	NOT7-8	146
41204435	NOT7-8_FAT05281	NOT7-8	96
41204436	NOT7-8_FAT05281	NOT7-8	84
41204437	NOT7-8_FAT05281	NOT7-8	97
41204438	NOT7-8_FAT05281	NOT7-8	59
41204439	NOT7-8_FAT05281	NOT7-8	68
41204440	NOT7-8_FAT05281	NOT7-8	225
41204441	NOT7-8_FAT05281	NOT7-8	100
41204442	NOT7-8_FAT05281	NOT7-8	7
41204443	NOT7-8_FAT05281	NOT7-8	277
41204444	NOT7-8_FAT05281	NOT7-8	110
41204445	NOT7-8_FAT05281	NOT7-8	152
41204446	NOT7-8_FAT05281	NOT7-8	75
41204447	NOT7-8_FAT05281	NOT7-8	81
41204448	NOT7-8_FAT05281	NOT7-8	147
41204449	NOT7-8_FAT05281	NOT7-8	183
41204450	NOT7-8_FAT05281	NOT7-8	95
41204451	NOT7-8_FAT05281	NOT7-8	87
41204452	NOT7-8_FAT05281	NOT7-8	85
41204453	NOT7-8_FAT05281	NOT7-8	60
41204454	NOT7-8_FAT05281	NOT7-8	134
41204455	NOT7-8_FAT05281	NOT7-8	133
41204456	NOT7-8_FAT05281	NOT7-8	127
41204457	NOT7-8_FAT05281	NOT7-8	219
41204458	NOT7-8_FAT05281	NOT7-8	101
41204459	NOT7-8_FAT05281	NOT7-8	60
41204460	NOT7-8_FAT05281	NOT7-8	127
41204461	NOT7-8_FAT05281	NOT7-8	74
41204462	NOT7-8_FAT05281	NOT7-8	39
41204463	NOT7-8_FAT05281	NOT7-8	115
41204464	NOT7-8_FAT05281	NOT7-8	38
41204465	NOT7-8_FAT05281	NOT7-8	135
41204466	NOT7-8_FAT05281	NOT7-8	158
41204467	NOT7-8_FAT05281	NOT7-8	38
41204468	NOT7-8_FAT05281	NOT7-8	81
41204469	NOT7-8_FAT05281	NOT7-8	225
41204470	NOT7-8_FAT05281	NOT7-8	45
41204471	NOT7-8_FAT05281	NOT7-8	66
41204472	NOT7-8_FAT05281	NOT7-8	80
41204473	NOT7-8_FAT05281	NOT7-8	191
41204474	NOT7-8_FAT05281	NOT7-8	102
41204475	NOT7-8_FAT05281	NOT7-8	63
41204476	NOT7-8_FAT05281	NOT7-8	157
41204477	NOT7-8_FAT05281	NOT7-8	143
41204478	NOT7-8_FAT05281	NOT7-8	65
41204479	NOT7-8_FAT05281	NOT7-8	111
41204480	NOT7-8_FAT05281	NOT7-8	108
41204481	NOT7-8_FAT05281	NOT7-8	109
41204482	NOT7-8_FAT05281	NOT7-8	69
41204483	NOT7-8_FAT05281	NOT7-8	94
41204484	NOT7-8_FAT05281	NOT7-8	173
41204485	NOT7-8_FAT05281	NOT7-8	239
41204486	NOT7-8_FAT05281	NOT7-8	262
41204487	NOT7-8_FAT05281	NOT7-8	98
41204488	NOT7-8_FAT05281	NOT7-8	142
41204489	NOT7-8_FAT05281	NOT7-8	102
41204490	NOT7-8_FAT05281	NOT7-8	176
41204491	NOT7-8_FAT05281	NOT7-8	175
41204492	NOT7-8_FAT05281	NOT7-8	153
41204493	NOT7-8_FAT05281	NOT7-8	81
41204494	NOT7-8_FAT05281	NOT7-8	78
41204495	NOT7-8_FAT05281	NOT7-8	68
41204496	NOT7-8_FAT05281	NOT7-8	46
41204497	NOT7-8_FAT05281	NOT7-8	179
41204498	NOT7-8_FAT05281	NOT7-8	118
41204499	NOT7-8_FAT05281	NOT7-8	75
41204500	NOT7-8_FAT05281	NOT7-8	117
41204501	NOT7-8_FAT05281	NOT7-8	92
41204502	NOT7-8_FAT05281	NOT7-8	248
41204503	NOT7-8_FAT05281	NOT7-8	48
41204504	NOT7-8_FAT05281	NOT7-8	86
41204505	NOT7-8_FAT05281	NOT7-8	131
41204506	NOT7-8_FAT05281	NOT7-8	105
41204507	NOT7-8_FAT05281	NOT7-8	196
41204508	NOT7-8_FAT05281	NOT7-8	76
41204509	NOT7-8_FAT05281	NOT7-8	209
41204510	NOT7-8_FAT05281	NOT7-8	299
41204511	NOT7-8_FAT05281	NOT7-8	129
41204512	NOT7-8_FAT05281	NOT7-8	94
41204513	NOT7-8_FAT05281	NOT7-8	146
41204514	NOT7-8_FAT05281	NOT7-8	166
41204515	NOT7-8_FAT05281	NOT7-8	114
41204516	NOT7-8_FAT05281	NOT7-8	116
41204517	NOT7-8_FAT05281	NOT7-8	148
41204518	NOT7-8_FAT05281	NOT7-8	114
41204519	NOT7-8_FAT05281	NOT7-8	191
41204520	NOT7-8_FAT05281	NOT7-8	125
41204521	NOT7-8_FAT05281	NOT7-8	55
41204522	NOT7-8_FAT05281	NOT7-8	345
41204523	NOT7-8_FAT05281	NOT7-8	45
41204524	NOT7-8_FAT05281	NOT7-8	86
41204525	NOT7-8_FAT05281	NOT7-8	149
41204526	NOT7-8_FAT05281	NOT7-8	94
41204527	NOT7-8_FAT05281	NOT7-8	106
41204528	NOT7-8_FAT05281	NOT7-8	96
41204529	NOT7-8_FAT05281	NOT7-8	151
41204530	NOT7-8_FAT05281	NOT7-8	168
41204531	NOT7-8_FAT05281	NOT7-8	167
41204532	NOT7-8_FAT05281	NOT7-8	73
41204533	NOT7-8_FAT05281	NOT7-8	151
41204534	NOT7-8_FAT05281	NOT7-8	101
41204535	NOT7-8_FAT05281	NOT7-8	217
41204536	NOT7-8_FAT05281	NOT7-8	151
41204537	NOT7-8_FAT05281	NOT7-8	49
41204538	NOT7-8_FAT05281	NOT7-8	144
41204539	NOT7-8_FAT05281	NOT7-8	78
41204540	NOT7-8_FAT05281	NOT7-8	125
41204541	NOT7-8_FAT05281	NOT7-8	92
41204542	NOT7-8_FAT05281	NOT7-8	106
41204543	NOT7-8_FAT05281	NOT7-8	251
41204544	NOT7-8_FAT05281	NOT7-8	167
41204545	NOT7-8_FAT05281	NOT7-8	35
41204546	NOT7-8_FAT05281	NOT7-8	100
41204547	NOT7-8_FAT05281	NOT7-8	62
41204548	NOT7-8_FAT05281	NOT7-8	85
41204549	NOT7-8_FAT05281	NOT7-8	24
41204550	NOT7-8_FAT05281	NOT7-8	113
41204551	NOT7-8_FAT05281	NOT7-8	173
41204552	NOT7-8_FAT05281	NOT7-8	93
41204553	NOT7-8_FAT05281	NOT7-8	164
41204554	NOT7-8_FAT05281	NOT7-8	45
41204555	NOT7-8_FAT05281	NOT7-8	45
41204556	NOT7-8_FAT05281	NOT7-8	230
41204557	NOT7-8_FAT05281	NOT7-8	160
41204558	NOT7-8_FAT05281	NOT7-8	221
41204559	NOT7-8_FAT05281	NOT7-8	104
41204560	NOT7-8_FAT05281	NOT7-8	147
41204561	NOT7-8_FAT05281	NOT7-8	171
41204562	NOT7-8_FAT05281	NOT7-8	93
41204563	NOT7-8_FAT05281	NOT7-8	131
41204564	NOT7-8_FAT05281	NOT7-8	228
41204565	NOT7-8_FAT05281	NOT7-8	158
41204566	NOT7-8_FAT05281	NOT7-8	202
41204567	NOT7-8_FAT05281	NOT7-8	255
41204568	NOT7-8_FAT05281	NOT7-8	25
41204569	NOT7-8_FAT05281	NOT7-8	68
41204570	NOT7-8_FAT05281	NOT7-8	85
41204571	NOT7-8_FAT05281	NOT7-8	80
41204572	NOT7-8_FAT05281	NOT7-8	138
41204573	NOT7-8_FAT05281	NOT7-8	147
41204574	NOT7-8_FAT05281	NOT7-8	44
41204575	NOT7-8_FAT05281	NOT7-8	128
41204576	NOT7-8_FAT05281	NOT7-8	73
41204577	NOT7-8_FAT05281	NOT7-8	164
41204578	NOT7-8_FAT05281	NOT7-8	119
41204579	NOT7-8_FAT05281	NOT7-8	79
41204580	NOT7-8_FAT05281	NOT7-8	168
41204581	NOT7-8_FAT05281	NOT7-8	180
41204582	NOT7-8_FAT05281	NOT7-8	124
41204583	NOT7-8_FAT05281	NOT7-8	79
41204584	NOT7-8_FAT05281	NOT7-8	84
41204585	NOT7-8_FAT05281	NOT7-8	76
41204586	NOT7-8_FAT05281	NOT7-8	132
41204587	NOT7-8_FAT05281	NOT7-8	111
41204588	NOT7-8_FAT05281	NOT7-8	104
41204589	NOT7-8_FAT05281	NOT7-8	136
41204590	NOT7-8_FAT05281	NOT7-8	71
41204591	NOT7-8_FAT05281	NOT7-8	142
41204592	NOT7-8_FAT05281	NOT7-8	306
41204593	NOT7-8_FAT05281	NOT7-8	153
41204594	NOT7-8_FAT05281	NOT7-8	73
41204595	NOT7-8_FAT05281	NOT7-8	191
41204596	NOT7-8_FAT05281	NOT7-8	131
41204597	NOT7-8_FAT05281	NOT7-8	161
41204598	NOT7-8_FAT05281	NOT7-8	152
41204599	NOT7-8_FAT05281	NOT7-8	151
41204600	NOT7-8_FAT05281	NOT7-8	113
41204601	NOT7-8_FAT05281	NOT7-8	8
41204602	NOT7-8_FAT05281	NOT7-8	182
41204603	NOT7-8_FAT05281	NOT7-8	157
41204604	NOT7-8_FAT05281	NOT7-8	145
41204605	NOT7-8_FAT05281	NOT7-8	161
41204606	NOT7-8_FAT05281	NOT7-8	64
41204607	NOT7-8_FAT05281	NOT7-8	49
41204608	NOT7-8_FAT05281	NOT7-8	69
41204609	NOT7-8_FAT05281	NOT7-8	126
41204610	NOT7-8_FAT05281	NOT7-8	169
41204611	NOT7-8_FAT05281	NOT7-8	69
41204612	NOT7-8_FAT05281	NOT7-8	174
41204613	NOT7-8_FAT05281	NOT7-8	210
41204614	NOT7-8_FAT05281	NOT7-8	142
41204615	NOT7-8_FAT05281	NOT7-8	285
41204616	NOT7-8_FAT05281	NOT7-8	103
41204617	NOT7-8_FAT05281	NOT7-8	162
41204618	NOT7-8_FAT05281	NOT7-8	138
41204619	NOT7-8_FAT05281	NOT7-8	86
41204620	NOT7-8_FAT05281	NOT7-8	150
41204621	NOT7-8_FAT05281	NOT7-8	170
41204622	NOT7-8_FAT05281	NOT7-8	109
41204623	NOT7-8_FAT05281	NOT7-8	231
41204624	NOT7-8_FAT05281	NOT7-8	214
41204625	NOT7-8_FAT05281	NOT7-8	172
41204626	NOT7-8_FAT05281	NOT7-8	54
41204627	NOT7-8_FAT05281	NOT7-8	85
41204628	NOT7-8_FAT05281	NOT7-8	117
41204629	NOT7-8_FAT05281	NOT7-8	51
41204630	NOT7-8_FAT05281	NOT7-8	287
41204631	NOT7-8_FAT05281	NOT7-8	141
41204632	NOT7-8_FAT05281	NOT7-8	332
41204633	NOT7-8_FAT05281	NOT7-8	82
41204634	NOT7-8_FAT05281	NOT7-8	159
41204635	NOT7-8_FAT05281	NOT7-8	156
41204636	NOT7-8_FAT05281	NOT7-8	67
41204637	NOT7-8_FAT05281	NOT7-8	75
41204638	NOT7-8_FAT05281	NOT7-8	80
41204639	NOT7-8_FAT05281	NOT7-8	135
41204640	NOT7-8_FAT05281	NOT7-8	131
41204641	NOT7-8_FAT05281	NOT7-8	137
41204642	NOT7-8_FAT05281	NOT7-8	203
41204643	NOT7-8_FAT05281	NOT7-8	41
41204644	NOT7-8_FAT05281	NOT7-8	54
41204645	NOT7-8_FAT05281	NOT7-8	163
41204646	NOT7-8_FAT05281	NOT7-8	218
41204647	NOT7-8_FAT05281	NOT7-8	122
41204648	NOT7-8_FAT05281	NOT7-8	98
41204649	NOT7-8_FAT05281	NOT7-8	106
41204650	NOT7-8_FAT05281	NOT7-8	138
41204651	NOT7-8_FAT05281	NOT7-8	185
41204652	NOT7-8_FAT05281	NOT7-8	30
41204653	NOT7-8_FAT05281	NOT7-8	61
41204654	NOT7-8_FAT05281	NOT7-8	45
41204655	NOT7-8_FAT05281	NOT7-8	257
41204656	NOT7-8_FAT05281	NOT7-8	149
41204657	NOT7-8_FAT05281	NOT7-8	113
41204658	NOT7-8_FAT05281	NOT7-8	113
41204659	NOT7-8_FAT05281	NOT7-8	117
41204660	NOT7-8_FAT05281	NOT7-8	141
41204661	NOT7-8_FAT05281	NOT7-8	106
41204662	NOT7-8_FAT05281	NOT7-8	150
41204663	NOT7-8_FAT05281	NOT7-8	197
41204664	NOT7-8_FAT05281	NOT7-8	142
41204665	NOT7-8_FAT05281	NOT7-8	82
41204666	NOT7-8_FAT05281	NOT7-8	31
41204667	NOT7-8_FAT05281	NOT7-8	59
41204668	NOT7-8_FAT05281	NOT7-8	197
41204669	NOT7-8_FAT05281	NOT7-8	62
41204670	NOT7-8_FAT05281	NOT7-8	104
41204671	NOT7-8_FAT05281	NOT7-8	66
41204672	NOT7-8_FAT05281	NOT7-8	95
41204673	NOT7-8_FAT05281	NOT7-8	110
41204674	NOT7-8_FAT05281	NOT7-8	179
41204675	NOT7-8_FAT05281	NOT7-8	147
41204676	NOT7-8_FAT05281	NOT7-8	78
41204677	NOT7-8_FAT05281	NOT7-8	52
41204678	NOT7-8_FAT05281	NOT7-8	152
41204679	NOT7-8_FAT05281	NOT7-8	174
41204680	NOT7-8_FAT05281	NOT7-8	71
41204681	NOT7-8_FAT05281	NOT7-8	112
41204682	NOT7-8_FAT05281	NOT7-8	142
41204683	NOT7-8_FAT05281	NOT7-8	237
41204684	NOT7-8_FAT05281	NOT7-8	141
41204685	NOT7-8_FAT05281	NOT7-8	151
41204686	NOT7-8_FAT05281	NOT7-8	216
41204687	NOT7-8_FAT05281	NOT7-8	108
41204688	NOT7-8_FAT05281	NOT7-8	146
41204689	NOT7-8_FAT05281	NOT7-8	96
41204690	NOT7-8_FAT05281	NOT7-8	84
41204691	NOT7-8_FAT05281	NOT7-8	97
41204692	NOT7-8_FAT05281	NOT7-8	59
41204693	NOT7-8_FAT05281	NOT7-8	68
41204694	NOT7-8_FAT05281	NOT7-8	250
41204695	NOT7-8_FAT05281	NOT7-8	112
41204696	NOT7-8_FAT05281	NOT7-8	75
41204697	NOT7-8_FAT05281	NOT7-8	118
41204698	NOT7-8_FAT05281	NOT7-8	171
41204699	NOT7-8_FAT05281	NOT7-8	62
41204700	NOT7-8_FAT05281	NOT7-8	110
41204701	NOT7-8_FAT05281	NOT7-8	225
41204702	NOT7-8_FAT05281	NOT7-8	152
41204703	NOT7-8_FAT05281	NOT7-8	7
41204704	NOT7-8_FAT05281	NOT7-8	81
41204705	NOT7-8_FAT05281	NOT7-8	100
41204706	NOT7-8_FAT05281	NOT7-8	188
41204707	NOT7-8_FAT05281	NOT7-8	277
41204708	NOT7-8_FAT05281	NOT7-8	47
41204709	NOT7-8_FAT05281	NOT7-8	104
41204710	NOT7-8_FAT05281	NOT7-8	147
41204711	NOT7-8_FAT05281	NOT7-8	183
41204712	NOT7-8_FAT05281	NOT7-8	109
41204713	NOT7-8_FAT05281	NOT7-8	95
41204714	NOT7-8_FAT05281	NOT7-8	87
41204715	NOT7-8_FAT05281	NOT7-8	85
41204716	NOT7-8_FAT05281	NOT7-8	139
41204717	NOT7-8_FAT05281	NOT7-8	115
41204718	NOT7-8_FAT05281	NOT7-8	175
41204719	NOT7-8_FAT05281	NOT7-8	60
41204720	NOT7-8_FAT05281	NOT7-8	116
41204721	NOT7-8_FAT05281	NOT7-8	411
41204722	NOT7-8_FAT05281	NOT7-8	134
41204723	NOT7-8_FAT05281	NOT7-8	133
41204724	NOT7-8_FAT05281	NOT7-8	127
41204725	NOT7-8_FAT05281	NOT7-8	94
41204726	NOT7-8_FAT05281	NOT7-8	28
41204727	NOT7-8_FAT05281	NOT7-8	89
41204728	NOT7-8_FAT05281	NOT7-8	129
41204729	NOT7-8_FAT05281	NOT7-8	219
41204730	NOT7-8_FAT05281	NOT7-8	153
41204731	NOT7-8_FAT05281	NOT7-8	101
41204732	NOT7-8_FAT05281	NOT7-8	308
41204733	NOT7-8_FAT05281	NOT7-8	265
41204734	NOT7-8_FAT05281	NOT7-8	60
41204735	NOT7-8_FAT05281	NOT7-8	127
41204736	NOT7-8_FAT05281	NOT7-8	285
41204737	NOT7-8_FAT05281	NOT7-8	57
41204738	NOT7-8_FAT05281	NOT7-8	77
41204739	NOT7-8_FAT05281	NOT7-8	74
41204740	NOT7-8_FAT05281	NOT7-8	96
41204741	NOT7-8_FAT05281	NOT7-8	117
41204742	NOT7-8_FAT05281	NOT7-8	85
41204743	NOT7-8_FAT05281	NOT7-8	51
41204744	NOT7-8_FAT05281	NOT7-8	107
41204745	NOT7-8_FAT05281	NOT7-8	125
41204746	NOT7-8_FAT05281	NOT7-8	39
41204747	NOT7-8_FAT05281	NOT7-8	215
41204748	NOT7-8_FAT05281	NOT7-8	192
41204749	NOT7-8_FAT05281	NOT7-8	74
41204750	NOT7-8_FAT05281	NOT7-8	92
41204751	NOT7-8_FAT05281	NOT7-8	115
41204752	NOT7-8_FAT05281	NOT7-8	136
41204753	NOT7-8_FAT05281	NOT7-8	78
41204754	NOT7-8_FAT05281	NOT7-8	86
41204755	NOT7-8_FAT05281	NOT7-8	38
41204756	NOT7-8_FAT05281	NOT7-8	135
41204757	NOT7-8_FAT05281	NOT7-8	73
41204758	NOT7-8_FAT05281	NOT7-8	158
41204759	NOT7-8_FAT05281	NOT7-8	25
41204760	NOT7-8_FAT05281	NOT7-8	68
41204761	NOT7-8_FAT05281	NOT7-8	74
41204762	NOT7-8_FAT05281	NOT7-8	38
41204763	NOT7-8_FAT05281	NOT7-8	100
41204764	NOT7-8_FAT05281	NOT7-8	81
41204765	NOT7-8_FAT05281	NOT7-8	110
41204766	NOT7-8_FAT05281	NOT7-8	225
41204767	NOT7-8_FAT05281	NOT7-8	256
41204768	NOT7-8_FAT05281	NOT7-8	98
41204769	NOT7-8_FAT05281	NOT7-8	45
41204770	NOT7-8_FAT05281	NOT7-8	225
41204771	NOT7-8_FAT05281	NOT7-8	140
41204772	NOT7-8_FAT05281	NOT7-8	110
41204773	NOT7-8_FAT05281	NOT7-8	109
41204774	NOT7-8_FAT05281	NOT7-8	178
41204775	NOT7-8_FAT05281	NOT7-8	78
41204776	NOT7-8_FAT05281	NOT7-8	178
41204777	NOT7-8_FAT05281	NOT7-8	130
41204778	NOT7-8_FAT05281	NOT7-8	123
41204779	NOT7-8_FAT05281	NOT7-8	70
41204780	NOT7-8_FAT05281	NOT7-8	161
41204781	NOT7-8_FAT05281	NOT7-8	66
41204782	NOT7-8_FAT05281	NOT7-8	55
41204783	NOT7-8_FAT05281	NOT7-8	156
41204784	NOT7-8_FAT05281	NOT7-8	148
41204785	NOT7-8_FAT05281	NOT7-8	94
41204786	NOT7-8_FAT05281	NOT7-8	87
41204787	NOT7-8_FAT05281	NOT7-8	100
41204788	NOT7-8_FAT05281	NOT7-8	110
41204789	NOT7-8_FAT05281	NOT7-8	72
41204790	NOT7-8_FAT05281	NOT7-8	75
41204791	NOT7-8_FAT05281	NOT7-8	129
41204792	NOT7-8_FAT05281	NOT7-8	179
41204793	NOT7-8_FAT05281	NOT7-8	125
41204794	NOT7-8_FAT05281	NOT7-8	86
41204795	NOT7-8_FAT05281	NOT7-8	73
41204796	NOT7-8_FAT05281	NOT7-8	57
41204797	NOT7-8_FAT05281	NOT7-8	118
41204798	NOT7-8_FAT05281	NOT7-8	116
41204799	NOT7-8_FAT05281	NOT7-8	127
41204800	NOT7-8_FAT05281	NOT7-8	122
41204801	NOT7-8_FAT05281	NOT7-8	177
41204802	NOT7-8_FAT05281	NOT7-8	150
41204803	NOT7-8_FAT05281	NOT7-8	74
41204804	NOT7-8_FAT05281	NOT7-8	203
41204805	NOT7-8_FAT05281	NOT7-8	38
41204806	NOT7-8_FAT05281	NOT7-8	56
41204807	NOT7-8_FAT05281	NOT7-8	70
41204808	NOT7-8_FAT05281	NOT7-8	72
41204809	NOT7-8_FAT05281	NOT7-8	60
41204810	NOT7-8_FAT05281	NOT7-8	45
41204811	NOT7-8_FAT05281	NOT7-8	59
41204812	NOT7-8_FAT05281	NOT7-8	66
41204813	NOT7-8_FAT05281	NOT7-8	80
41204814	NOT7-8_FAT05281	NOT7-8	191
41204815	NOT7-8_FAT05281	NOT7-8	132
41204816	NOT7-8_FAT05281	NOT7-8	102
41204817	NOT7-8_FAT05281	NOT7-8	63
41204818	NOT7-8_FAT05281	NOT7-8	57
41204819	NOT7-8_FAT05281	NOT7-8	58
41204820	NOT7-8_FAT05281	NOT7-8	132
41204821	NOT7-8_FAT05281	NOT7-8	100
41204822	NOT7-8_FAT05281	NOT7-8	74
41204823	NOT7-8_FAT05281	NOT7-8	106
41204824	NOT7-8_FAT05281	NOT7-8	82
41204825	NOT7-8_FAT05281	NOT7-8	64
41204826	NOT7-8_FAT05281	NOT7-8	63
41204827	NOT7-8_FAT05281	NOT7-8	77
41204828	NOT7-8_FAT05281	NOT7-8	51
41204829	NOT7-8_FAT05281	NOT7-8	69
41204830	NOT7-8_FAT05281	NOT7-8	105
41204831	NOT7-8_FAT05281	NOT7-8	115
41204832	NOT7-8_FAT05281	NOT7-8	84
41204833	NOT7-8_FAT05281	NOT7-8	50
41204834	NOT7-8_FAT05281	NOT7-8	157
41204835	NOT7-8_FAT05281	NOT7-8	66
41204836	NOT7-8_FAT05281	NOT7-8	158
41204837	NOT7-8_FAT05281	NOT7-8	93
41204838	NOT7-8_FAT05281	NOT7-8	47
41204839	NOT7-8_FAT05281	NOT7-8	104
41204840	NOT7-8_FAT05281	NOT7-8	117
41204841	NOT7-8_FAT05281	NOT7-8	94
41204842	NOT7-8_FAT05281	NOT7-8	100
41204843	NOT7-8_FAT05281	NOT7-8	98
41204844	NOT7-8_FAT05281	NOT7-8	82
41204845	NOT7-8_FAT05281	NOT7-8	91
41204846	NOT7-8_FAT05281	NOT7-8	308
41204847	NOT7-8_FAT05281	NOT7-8	265
41204848	NOT7-8_FAT05281	NOT7-8	28
41204849	NOT7-8_FAT05281	NOT7-8	57
41204850	NOT7-8_FAT05281	NOT7-8	96
41204851	NOT7-8_FAT05281	NOT7-8	117
41204852	NOT7-8_FAT05281	NOT7-8	131
41204853	NOT7-8_FAT05281	NOT7-8	85
41204854	NOT7-8_FAT05281	NOT7-8	51
41204855	NOT7-8_FAT05281	NOT7-8	107
41204856	NOT7-8_FAT05281	NOT7-8	131
41204857	NOT7-8_FAT05281	NOT7-8	192
41204858	NOT7-8_FAT05281	NOT7-8	92
41204859	NOT7-8_FAT05281	NOT7-8	115
41204860	NOT7-8_FAT05281	NOT7-8	136
41204861	NOT7-8_FAT05281	NOT7-8	158
41204862	NOT7-8_FAT05281	NOT7-8	38
41204863	NOT7-8_FAT05281	NOT7-8	100
41204864	NOT7-8_FAT05281	NOT7-8	110
41204865	NOT7-8_FAT05281	NOT7-8	98
41204866	NOT7-8_FAT05281	NOT7-8	45
41204867	NOT7-8_FAT05281	NOT7-8	109
41204868	NOT7-8_FAT05281	NOT7-8	178
41204869	NOT7-8_FAT05281	NOT7-8	55
41204870	NOT7-8_FAT05281	NOT7-8	156
41204871	NOT7-8_FAT05281	NOT7-8	87
41204872	NOT7-8_FAT05281	NOT7-8	86
41204873	NOT7-8_FAT05281	NOT7-8	102
41204874	NOT7-8_FAT05281	NOT7-8	47
41204875	NOT7-8_FAT05281	NOT7-8	179
41204876	NOT7-8_FAT05281	NOT7-8	62
41204877	NOT7-8_FAT05281	NOT7-8	105
41204878	NOT7-8_FAT05281	NOT7-8	217
41204879	NOT7-8_FAT05281	NOT7-8	167
41204880	NOT7-8_FAT05281	NOT7-8	35
41204881	NOT7-8_FAT05281	NOT7-8	85
41204882	NOT7-8_FAT05281	NOT7-8	230
41204883	NOT7-8_FAT05281	NOT7-8	104
41204884	NOT7-8_FAT05281	NOT7-8	171
41204885	NOT7-8_FAT05281	NOT7-8	104
41204886	NOT7-8_FAT05281	NOT7-8	25
41204887	NOT7-8_FAT05281	NOT7-8	180
41204888	NOT7-8_FAT05281	NOT7-8	110
41204889	NOT7-8_FAT05281	NOT7-8	84
41204890	NOT7-8_FAT05281	NOT7-8	132
41204891	NOT7-8_FAT05281	NOT7-8	73
41204892	NOT7-8_FAT05281	NOT7-8	170
41204893	NOT7-8_FAT05281	NOT7-8	75
41204894	NOT7-8_FAT05281	NOT7-8	104
41204895	NOT7-8_FAT05281	NOT7-8	31
41204896	NOT7-8_FAT05281	NOT7-8	152
41204897	NOT7-8_FAT05281	NOT7-8	108
41204898	NOT7-8_FAT05281	NOT7-8	84
41204899	NOT7-8_FAT05281	NOT7-8	85
41204900	NOT7-8_FAT05281	NOT7-8	115
41204901	NOT7-8_FAT05281	NOT7-8	175
41204902	NOT7-8_FAT05281	NOT7-8	60
41204903	NOT7-8_FAT05281	NOT7-8	116
41204904	NOT7-8_FAT05281	NOT7-8	411
41204905	NOT7-8_FAT05281	NOT7-8	134
41204906	NOT7-8_FAT05281	NOT7-8	28
41204907	NOT7-8_FAT05281	NOT7-8	308
41204908	NOT7-8_FAT05281	NOT7-8	285
41204909	NOT7-8_FAT05281	NOT7-8	57
41204910	NOT7-8_FAT05281	NOT7-8	96
41204911	NOT7-8_FAT05281	NOT7-8	85
41204912	NOT7-8_FAT05281	NOT7-8	51
41204913	NOT7-8_FAT05281	NOT7-8	125
41204914	NOT7-8_FAT05281	NOT7-8	215
41204915	NOT7-8_FAT05281	NOT7-8	131
41204916	NOT7-8_FAT05281	NOT7-8	74
41204917	NOT7-8_FAT05281	NOT7-8	92
41204918	NOT7-8_FAT05281	NOT7-8	68
41204919	NOT7-8_FAT05281	NOT7-8	100
41204920	NOT7-8_FAT05281	NOT7-8	225
41204921	NOT7-8_FAT05281	NOT7-8	256
41204922	NOT7-8_FAT05281	NOT7-8	45
41204923	NOT7-8_FAT05281	NOT7-8	70
41204924	NOT7-8_FAT05281	NOT7-8	66
41204925	NOT7-8_FAT05281	NOT7-8	125
41204926	NOT7-8_FAT05281	NOT7-8	73
41204927	NOT7-8_FAT05281	NOT7-8	133
41204928	NOT7-8_FAT05281	NOT7-8	80
41204929	NOT7-8_FAT05281	NOT7-8	8
41204930	NOT7-8_FAT05281	NOT7-8	28
41204931	NOT7-8_FAT05281	NOT7-8	143
41204932	NOT7-8_FAT05281	NOT7-8	111
41204933	NOT7-8_FAT05281	NOT7-8	69
41204934	NOT7-8_FAT05281	NOT7-8	94
41204935	NOT7-8_FAT05281	NOT7-8	173
41204936	NOT7-8_FAT05281	NOT7-8	239
41204937	NOT7-8_FAT05281	NOT7-8	98
41204938	NOT7-8_FAT05281	NOT7-8	142
41204939	NOT7-8_FAT05281	NOT7-8	176
41204940	NOT7-8_FAT05281	NOT7-8	153
41204941	NOT7-8_FAT05281	NOT7-8	78
41204942	NOT7-8_FAT05281	NOT7-8	46
41204943	NOT7-8_FAT05281	NOT7-8	179
41204944	NOT7-8_FAT05281	NOT7-8	62
41204945	NOT7-8_FAT05281	NOT7-8	117
41204946	NOT7-8_FAT05281	NOT7-8	92
41204947	NOT7-8_FAT05281	NOT7-8	48
41204948	NOT7-8_FAT05281	NOT7-8	86
41204949	NOT7-8_FAT05281	NOT7-8	152
41204950	NOT7-8_FAT05281	NOT7-8	131
41204951	NOT7-8_FAT05281	NOT7-8	196
41204952	NOT7-8_FAT05281	NOT7-8	76
41204953	NOT7-8_FAT05281	NOT7-8	209
41204954	NOT7-8_FAT05281	NOT7-8	129
41204955	NOT7-8_FAT05281	NOT7-8	112
41204956	NOT7-8_FAT05281	NOT7-8	146
41204957	NOT7-8_FAT05281	NOT7-8	315
41204958	NOT7-8_FAT05281	NOT7-8	116
41204959	NOT7-8_FAT05281	NOT7-8	148
41204960	NOT7-8_FAT05281	NOT7-8	114
41204961	NOT7-8_FAT05281	NOT7-8	191
41204962	NOT7-8_FAT05281	NOT7-8	125
41204963	NOT7-8_FAT05281	NOT7-8	55
41204964	NOT7-8_FAT05281	NOT7-8	345
41204965	NOT7-8_FAT05281	NOT7-8	45
41204966	NOT7-8_FAT05281	NOT7-8	149
41204967	NOT7-8_FAT05281	NOT7-8	94
41204968	NOT7-8_FAT05281	NOT7-8	106
41204969	NOT7-8_FAT05281	NOT7-8	96
41204970	NOT7-8_FAT05281	NOT7-8	151
41204971	NOT7-8_FAT05281	NOT7-8	73
41204972	NOT7-8_FAT05281	NOT7-8	151
41204973	NOT7-8_FAT05281	NOT7-8	101
41204974	NOT7-8_FAT05281	NOT7-8	217
41204975	NOT7-8_FAT05281	NOT7-8	49
41204976	NOT7-8_FAT05281	NOT7-8	144
41204977	NOT7-8_FAT05281	NOT7-8	78
41204978	NOT7-8_FAT05281	NOT7-8	125
41204979	NOT7-8_FAT05281	NOT7-8	92
41204980	NOT7-8_FAT05281	NOT7-8	62
41204981	NOT7-8_FAT05281	NOT7-8	142
41204982	NOT7-8_FAT05281	NOT7-8	24
41204983	NOT7-8_FAT05281	NOT7-8	173
41204984	NOT7-8_FAT05281	NOT7-8	164
41204985	NOT7-8_FAT05281	NOT7-8	45
41204986	NOT7-8_FAT05281	NOT7-8	45
41204987	NOT7-8_FAT05281	NOT7-8	160
41204988	NOT7-8_FAT05281	NOT7-8	221
41204989	NOT7-8_FAT05281	NOT7-8	147
41204990	NOT7-8_FAT05281	NOT7-8	93
41204991	NOT7-8_FAT05281	NOT7-8	131
41204992	NOT7-8_FAT05281	NOT7-8	104
41204993	NOT7-8_FAT05281	NOT7-8	158
41204994	NOT7-8_FAT05281	NOT7-8	202
41204995	NOT7-8_FAT05281	NOT7-8	255
41204996	NOT7-8_FAT05281	NOT7-8	25
41204997	NOT7-8_FAT05281	NOT7-8	68
41204998	NOT7-8_FAT05281	NOT7-8	85
41204999	NOT7-8_FAT05281	NOT7-8	80
41205000	NOT7-8_FAT05281	NOT7-8	138
41205001	NOT7-8_FAT05281	NOT7-8	147
41205002	NOT7-8_FAT05281	NOT7-8	44
41205003	NOT7-8_FAT05281	NOT7-8	128
41205004	NOT7-8_FAT05281	NOT7-8	73
41205005	NOT7-8_FAT05281	NOT7-8	164
41205006	NOT7-8_FAT05281	NOT7-8	119
41205007	NOT7-8_FAT05281	NOT7-8	79
41205008	NOT7-8_FAT05281	NOT7-8	168
41205009	NOT7-8_FAT05281	NOT7-8	180
41205010	NOT7-8_FAT05281	NOT7-8	124
41205011	NOT7-8_FAT05281	NOT7-8	110
41205012	NOT7-8_FAT05281	NOT7-8	84
41205013	NOT7-8_FAT05281	NOT7-8	76
41205014	NOT7-8_FAT05281	NOT7-8	151
41205015	NOT7-8_FAT05281	NOT7-8	132
41205016	NOT7-8_FAT05281	NOT7-8	104
41205017	NOT7-8_FAT05281	NOT7-8	136
41205018	NOT7-8_FAT05281	NOT7-8	179
41205019	NOT7-8_FAT05281	NOT7-8	142
41205020	NOT7-8_FAT05281	NOT7-8	73
41205021	NOT7-8_FAT05281	NOT7-8	191
41205022	NOT7-8_FAT05281	NOT7-8	151
41205023	NOT7-8_FAT05281	NOT7-8	113
41205024	NOT7-8_FAT05281	NOT7-8	8
41205025	NOT7-8_FAT05281	NOT7-8	182
41205026	NOT7-8_FAT05281	NOT7-8	157
41205027	NOT7-8_FAT05281	NOT7-8	145
41205028	NOT7-8_FAT05281	NOT7-8	161
41205029	NOT7-8_FAT05281	NOT7-8	64
41205030	NOT7-8_FAT05281	NOT7-8	49
41205031	NOT7-8_FAT05281	NOT7-8	174
41205032	NOT7-8_FAT05281	NOT7-8	69
41205033	NOT7-8_FAT05281	NOT7-8	169
41205034	NOT7-8_FAT05281	NOT7-8	69
41205035	NOT7-8_FAT05281	NOT7-8	174
41205036	NOT7-8_FAT05281	NOT7-8	210
41205037	NOT7-8_FAT05281	NOT7-8	142
41205038	NOT7-8_FAT05281	NOT7-8	285
41205039	NOT7-8_FAT05281	NOT7-8	103
41205040	NOT7-8_FAT05281	NOT7-8	162
41205041	NOT7-8_FAT05281	NOT7-8	138
41205042	NOT7-8_FAT05281	NOT7-8	86
41205043	NOT7-8_FAT05281	NOT7-8	150
41205044	NOT7-8_FAT05281	NOT7-8	170
41205045	NOT7-8_FAT05281	NOT7-8	109
41205046	NOT7-8_FAT05281	NOT7-8	231
41205047	NOT7-8_FAT05281	NOT7-8	214
41205048	NOT7-8_FAT05281	NOT7-8	66
41205049	NOT7-8_FAT05281	NOT7-8	78
41205050	NOT7-8_FAT05281	NOT7-8	172
41205051	NOT7-8_FAT05281	NOT7-8	54
41205052	NOT7-8_FAT05281	NOT7-8	85
41205053	NOT7-8_FAT05281	NOT7-8	95
41205054	NOT7-8_FAT05281	NOT7-8	117
41205055	NOT7-8_FAT05281	NOT7-8	51
41205056	NOT7-8_FAT05281	NOT7-8	287
41205057	NOT7-8_FAT05281	NOT7-8	141
41205058	NOT7-8_FAT05281	NOT7-8	82
41205059	NOT7-8_FAT05281	NOT7-8	159
41205060	NOT7-8_FAT05281	NOT7-8	156
41205061	NOT7-8_FAT05281	NOT7-8	67
41205062	NOT7-8_FAT05281	NOT7-8	75
41205063	NOT7-8_FAT05281	NOT7-8	135
41205064	NOT7-8_FAT05281	NOT7-8	131
41205065	NOT7-8_FAT05281	NOT7-8	137
41205066	NOT7-8_FAT05281	NOT7-8	203
41205067	NOT7-8_FAT05281	NOT7-8	41
41205068	NOT7-8_FAT05281	NOT7-8	54
41205069	NOT7-8_FAT05281	NOT7-8	141
41205070	NOT7-8_FAT05281	NOT7-8	163
41205071	NOT7-8_FAT05281	NOT7-8	218
41205072	NOT7-8_FAT05281	NOT7-8	52
41205073	NOT7-8_FAT05281	NOT7-8	98
41205074	NOT7-8_FAT05281	NOT7-8	106
41205075	NOT7-8_FAT05281	NOT7-8	138
41205076	NOT7-8_FAT05281	NOT7-8	185
41205077	NOT7-8_FAT05281	NOT7-8	30
41205078	NOT7-8_FAT05281	NOT7-8	61
41205079	NOT7-8_FAT05281	NOT7-8	45
41205080	NOT7-8_FAT05281	NOT7-8	257
41205081	NOT7-8_FAT05281	NOT7-8	149
41205082	NOT7-8_FAT05281	NOT7-8	113
41205083	NOT7-8_FAT05281	NOT7-8	117
41205084	NOT7-8_FAT05281	NOT7-8	141
41205085	NOT7-8_FAT05281	NOT7-8	106
41205086	NOT7-8_FAT05281	NOT7-8	150
41205087	NOT7-8_FAT05281	NOT7-8	197
41205088	NOT7-8_FAT05281	NOT7-8	142
41205089	NOT7-8_FAT05281	NOT7-8	82
41205090	NOT7-8_FAT05281	NOT7-8	31
41205091	NOT7-8_FAT05281	NOT7-8	197
41205092	NOT7-8_FAT05281	NOT7-8	251
41205093	NOT7-8_FAT05281	NOT7-8	237
41205094	NOT7-8_FAT05281	NOT7-8	68
41205095	NOT7-8_FAT05281	NOT7-8	248
41205096	NOT7-8_FAT05281	NOT7-8	167
41205097	NOT7-8_FAT05281	NOT7-8	79
41205098	NOT7-8_FAT05281	NOT7-8	111
41205099	NOT7-8_FAT05281	NOT7-8	59
41205100	NOT7-8_FAT05281	NOT7-8	306
41205101	NOT7-8_FAT05281	NOT7-8	131
41205102	NOT7-8_FAT05281	NOT7-8	108
41205103	NOT7-8_FAT05281	NOT7-8	71
41205104	NOT7-8_FAT05281	NOT7-8	81
41205105	NOT7-8_FAT05281	NOT7-8	65
41205106	NOT7-8_FAT05281	NOT7-8	102
41205107	NOT7-8_FAT05281	NOT7-8	152
41205108	NOT7-8_FAT05281	NOT7-8	94
41205109	NOT7-8_FAT05281	NOT7-8	175
41205110	NOT7-8_FAT05281	NOT7-8	35
41205111	NOT7-8_FAT05281	NOT7-8	168
41205112	NOT7-8_FAT05281	NOT7-8	100
41205113	NOT7-8_FAT05281	NOT7-8	62
41205114	NOT7-8_FAT05281	NOT7-8	109
41205115	NOT7-8_FAT05281	NOT7-8	75
41205116	NOT7-8_FAT05281	NOT7-8	151
41205117	NOT7-8_FAT05281	NOT7-8	106
41205118	NOT7-8_FAT05281	NOT7-8	147
41205119	NOT7-8_FAT05281	NOT7-8	332
41205120	NOT7-8_FAT05281	NOT7-8	171
41205121	NOT7-8_FAT05281	NOT7-8	161
41205122	NOT7-8_FAT05281	NOT7-8	80
41205123	NOT7-8_FAT05281	NOT7-8	113
41205124	NOT7-8_FAT05281	NOT7-8	299
41205125	NOT7-8_FAT05281	NOT7-8	114
41205126	NOT7-8_FAT05281	NOT7-8	216
41205127	NOT7-8_FAT05281	NOT7-8	108
41205128	NOT7-8_FAT05281	NOT7-8	262
41205129	NOT7-8_FAT05281	NOT7-8	146
41205130	NOT7-8_FAT05281	NOT7-8	96
41205131	NOT7-8_FAT05281	NOT7-8	84
41205132	NOT7-8_FAT05281	NOT7-8	97
41205133	NOT7-8_FAT05281	NOT7-8	171
41205134	NOT7-8_FAT05281	NOT7-8	59
41205135	NOT7-8_FAT05281	NOT7-8	68
41205136	NOT7-8_FAT05281	NOT7-8	225
41205137	NOT7-8_FAT05281	NOT7-8	100
41205138	NOT7-8_FAT05281	NOT7-8	7
41205139	NOT7-8_FAT05281	NOT7-8	277
41205140	NOT7-8_FAT05281	NOT7-8	110
41205141	NOT7-8_FAT05281	NOT7-8	47
41205142	NOT7-8_FAT05281	NOT7-8	152
41205143	NOT7-8_FAT05281	NOT7-8	112
41205144	NOT7-8_FAT05281	NOT7-8	188
41205145	NOT7-8_FAT05281	NOT7-8	250
41205146	NOT7-8_FAT05281	NOT7-8	147
41205147	NOT7-8_FAT05281	NOT7-8	183
41205148	NOT7-8_FAT05281	NOT7-8	95
41205149	NOT7-8_FAT05281	NOT7-8	87
41205150	NOT7-8_FAT05281	NOT7-8	139
41205151	NOT7-8_FAT05281	NOT7-8	411
41205152	NOT7-8_FAT05281	NOT7-8	133
41205153	NOT7-8_FAT05281	NOT7-8	94
41205154	NOT7-8_FAT05281	NOT7-8	28
41205155	NOT7-8_FAT05281	NOT7-8	129
41205156	NOT7-8_FAT05281	NOT7-8	153
41205157	NOT7-8_FAT05281	NOT7-8	101
41205158	NOT7-8_FAT05281	NOT7-8	308
41205159	NOT7-8_FAT05281	NOT7-8	265
41205160	NOT7-8_FAT05281	NOT7-8	60
41205161	NOT7-8_FAT05281	NOT7-8	285
41205162	NOT7-8_FAT05281	NOT7-8	77
41205163	NOT7-8_FAT05281	NOT7-8	107
41205164	NOT7-8_FAT05281	NOT7-8	39
41205165	NOT7-8_FAT05281	NOT7-8	215
41205166	NOT7-8_FAT05281	NOT7-8	131
41205167	NOT7-8_FAT05281	NOT7-8	192
41205168	NOT7-8_FAT05281	NOT7-8	74
41205169	NOT7-8_FAT05281	NOT7-8	78
41205170	NOT7-8_FAT05281	NOT7-8	86
41205171	NOT7-8_FAT05281	NOT7-8	38
41205172	NOT7-8_FAT05281	NOT7-8	94
41205173	NOT7-8_FAT05281	NOT7-8	68
41205174	NOT7-8_FAT05281	NOT7-8	81
41205175	NOT7-8_FAT05281	NOT7-8	98
41205176	NOT7-8_FAT05281	NOT7-8	140
41205177	NOT7-8_FAT05281	NOT7-8	109
41205178	NOT7-8_FAT05281	NOT7-8	123
41205179	NOT7-8_FAT05281	NOT7-8	161
41205180	NOT7-8_FAT05281	NOT7-8	66
41205181	NOT7-8_FAT05281	NOT7-8	55
41205182	NOT7-8_FAT05281	NOT7-8	156
41205183	NOT7-8_FAT05281	NOT7-8	87
41205184	NOT7-8_FAT05281	NOT7-8	73
41205185	NOT7-8_FAT05281	NOT7-8	122
41205186	NOT7-8_FAT05281	NOT7-8	133
41205187	NOT7-8_FAT05281	NOT7-8	191
41205188	NOT7-8_FAT05281	NOT7-8	157
41205189	NOT7-8_FAT05281	NOT7-8	118
41205190	NOT7-8_FAT05281	NOT7-8	73
41205191	NOT7-8_FAT05281	NOT7-8	88
41205192	NOT7-8_FAT05281	NOT7-8	80
41205193	NOT7-8_FAT05281	NOT7-8	103
41205194	NOT7-8_FAT05281	NOT7-8	145
41205195	NOT7-8_FAT05281	NOT7-8	81
41205196	NOT7-8_FAT05281	NOT7-8	114
41205197	NOT7-8_FAT05281	NOT7-8	71
41205198	NOT7-8_FAT05281	NOT7-8	130
41205199	NOT7-8_FAT05281	NOT7-8	166
41205200	NOT7-8_FAT05281	NOT7-8	152
41205201	NOT7-8_FAT05281	NOT7-8	104
41205202	NOT7-8_FAT05281	NOT7-8	85
41205203	NOT7-8_FAT05281	NOT7-8	100
41205204	NOT7-8_FAT05281	NOT7-8	86
41205205	NOT7-8_FAT05281	NOT7-8	95
41205206	NOT7-8_FAT05281	NOT7-8	77
41205207	NOT7-8_FAT05281	NOT7-8	167
41205208	NOT7-8_FAT05281	NOT7-8	90
41205209	NOT7-8_FAT05281	NOT7-8	93
41205210	NOT7-8_FAT05281	NOT7-8	56
41205211	NOT7-8_FAT05281	NOT7-8	56
41205212	NOT7-8_FAT05281	NOT7-8	112
41205213	NOT7-8_FAT05281	NOT7-8	66
41205214	NOT7-8_FAT05281	NOT7-8	122
41205215	NOT7-8_FAT05281	NOT7-8	72
41205216	NOT7-8_FAT05281	NOT7-8	88
41205217	NOT7-8_FAT05281	NOT7-8	92
41205218	NOT7-8_FAT05281	NOT7-8	116
41205219	NOT7-8_FAT05281	NOT7-8	110
41205220	NOT7-8_FAT05281	NOT7-8	115
41205221	NOT7-8_FAT05281	NOT7-8	126
41205222	NOT7-8_FAT05281	NOT7-8	94
41205223	NOT7-8_FAT05281	NOT7-8	66
41205224	NOT7-8_FAT05281	NOT7-8	147
41205225	NOT7-8_FAT05281	NOT7-8	111
41205226	NOT7-8_FAT05281	NOT7-8	50
41205227	NOT7-8_FAT05281	NOT7-8	82
41205228	NOT7-8_FAT05281	NOT7-8	96
41205229	NOT7-8_FAT05281	NOT7-8	92
41205230	NOT7-8_FAT05281	NOT7-8	53
41205231	NOT7-8_FAT05281	NOT7-8	89
41205232	NOT7-8_FAT05281	NOT7-8	66
41205233	NOT7-8_FAT05281	NOT7-8	78
41205234	NOT7-8_FAT05281	NOT7-8	110
41205235	NOT7-8_FAT05281	NOT7-8	70
41205236	NOT7-8_FAT05281	NOT7-8	137
41205237	NOT7-8_FAT05281	NOT7-8	150
41205238	NOT7-8_FAT05281	NOT7-8	89
41205239	NOT7-8_FAT05281	NOT7-8	106
41205240	NOT7-8_FAT05281	NOT7-8	106
41205241	NOT7-8_FAT05281	NOT7-8	74
41205242	NOT7-8_FAT05281	NOT7-8	66
41205243	NOT7-8_FAT05281	NOT7-8	94
41205244	NOT7-8_FAT05281	NOT7-8	68
41205245	NOT7-8_FAT05281	NOT7-8	58
41205246	NOT7-8_FAT05281	NOT7-8	92
41205247	NOT7-8_FAT05281	NOT7-8	90
41205248	NOT7-8_FAT05281	NOT7-8	94
41205249	NOT7-8_FAT05281	NOT7-8	73
41205250	NOT7-8_FAT05281	NOT7-8	88
41205251	NOT7-8_FAT05281	NOT7-8	80
41205252	NOT7-8_FAT05281	NOT7-8	93
41205253	NOT7-8_FAT05281	NOT7-8	126
41205254	NOT7-8_FAT05281	NOT7-8	111
41205255	NOT7-8_FAT05281	NOT7-8	115
41205256	NOT7-8_FAT05281	NOT7-8	96
41205257	NOT7-8_FAT05281	NOT7-8	77
41205258	NOT7-8_FAT05281	NOT7-8	82
41205259	NOT7-8_FAT05281	NOT7-8	53
41205260	NOT7-8_FAT05281	NOT7-8	89
41205261	NOT7-8_FAT05281	NOT7-8	66
41205262	NOT7-8_FAT05281	NOT7-8	78
41205263	NOT7-8_FAT05281	NOT7-8	110
41205264	NOT7-8_FAT05281	NOT7-8	70
41205265	NOT7-8_FAT05281	NOT7-8	137
41205266	NOT7-8_FAT05281	NOT7-8	150
41205267	NOT7-8_FAT05281	NOT7-8	89
41205268	NOT7-8_FAT05281	NOT7-8	106
41205269	NOT7-8_FAT05281	NOT7-8	106
41205270	NOT7-8_FAT05281	NOT7-8	74
41205271	NOT7-8_FAT05281	NOT7-8	66
41205272	NOT7-8_FAT05281	NOT7-8	94
41205273	NOT7-8_FAT05281	NOT7-8	68
41205274	NOT7-8_FAT05281	NOT7-8	58
41205275	NOT7-8_FAT05281	NOT7-8	145
41205276	NOT7-8_FAT05281	NOT7-8	152
41205277	NOT7-8_FAT05281	NOT7-8	88
41205278	NOT7-8_FAT05281	NOT7-8	81
41205279	NOT7-8_FAT05281	NOT7-8	103
41205280	NOT7-8_FAT05281	NOT7-8	130
41205281	NOT7-8_FAT05281	NOT7-8	73
41205282	NOT7-8_FAT05281	NOT7-8	104
41205283	NOT7-8_FAT05281	NOT7-8	80
41205284	NOT7-8_FAT05281	NOT7-8	114
41205285	NOT7-8_FAT05281	NOT7-8	118
41205286	NOT7-8_FAT05281	NOT7-8	71
41205287	NOT7-8_FAT05281	NOT7-8	166
41205288	NOT7-8_FAT05281	NOT7-8	85
41205289	NOT7-8_FAT05281	NOT7-8	100
41205290	NOT7-8_FAT05281	NOT7-8	86
41205291	NOT7-8_FAT05281	NOT7-8	95
41205292	NOT7-8_FAT05281	NOT7-8	77
41205293	NOT7-8_FAT05281	NOT7-8	167
41205294	NOT7-8_FAT05281	NOT7-8	90
41205295	NOT7-8_FAT05281	NOT7-8	93
41205296	NOT7-8_FAT05281	NOT7-8	56
41205297	NOT7-8_FAT05281	NOT7-8	56
41205298	NOT7-8_FAT05281	NOT7-8	112
41205299	NOT7-8_FAT05281	NOT7-8	66
41205300	NOT7-8_FAT05281	NOT7-8	122
41205301	NOT7-8_FAT05281	NOT7-8	72
41205302	NOT7-8_FAT05281	NOT7-8	88
41205303	NOT7-8_FAT05281	NOT7-8	92
41205304	NOT7-8_FAT05281	NOT7-8	116
41205305	NOT7-8_FAT05281	NOT7-8	110
41205306	NOT7-8_FAT05281	NOT7-8	115
41205307	NOT7-8_FAT05281	NOT7-8	126
41205308	NOT7-8_FAT05281	NOT7-8	94
41205309	NOT7-8_FAT05281	NOT7-8	66
41205310	NOT7-8_FAT05281	NOT7-8	147
41205311	NOT7-8_FAT05281	NOT7-8	111
41205312	NOT7-8_FAT05281	NOT7-8	50
41205313	NOT7-8_FAT05281	NOT7-8	92
41205314	NOT7-8_FAT05281	NOT7-8	96
41205315	NOT7-8_FAT05281	NOT7-8	53
41205316	NOT7-8_FAT05281	NOT7-8	89
41205317	NOT7-8_FAT05281	NOT7-8	66
41205318	NOT7-8_FAT05281	NOT7-8	78
41205319	NOT7-8_FAT05281	NOT7-8	110
41205320	NOT7-8_FAT05281	NOT7-8	70
41205321	NOT7-8_FAT05281	NOT7-8	137
41205322	NOT7-8_FAT05281	NOT7-8	150
41205323	NOT7-8_FAT05281	NOT7-8	106
41205324	NOT7-8_FAT05281	NOT7-8	106
41205325	NOT7-8_FAT05281	NOT7-8	66
41205326	NOT7-8_FAT05281	NOT7-8	94
41205327	NOT7-8_FAT05281	NOT7-8	122
41205328	NOT7-8_FAT05281	NOT7-8	85
41205329	NOT7-8_FAT05281	NOT7-8	111
41205330	NOT7-8_FAT05281	NOT7-8	95
41205331	NOT7-8_FAT05281	NOT7-8	166
41205332	NOT7-8_FAT05281	NOT7-8	93
41205333	NOT7-8_FAT05281	NOT7-8	112
41205334	NOT7-8_FAT05281	NOT7-8	126
41205335	NOT7-8_FAT05281	NOT7-8	88
41205336	NOT7-8_FAT05281	NOT7-8	56
41205337	NOT7-8_FAT05281	NOT7-8	72
41205338	NOT7-8_FAT05281	NOT7-8	71
41205339	NOT7-8_FAT05281	NOT7-8	116
41205340	NOT7-8_FAT05281	NOT7-8	147
41205341	NOT7-8_FAT05281	NOT7-8	80
41205342	NOT7-8_FAT05281	NOT7-8	110
41205343	NOT7-8_FAT05281	NOT7-8	81
41205344	NOT7-8_FAT05281	NOT7-8	56
41205345	NOT7-8_FAT05281	NOT7-8	66
41205346	NOT7-8_FAT05281	NOT7-8	115
41205347	NOT7-8_FAT05281	NOT7-8	167
41205348	NOT7-8_FAT05281	NOT7-8	92
41205349	NOT7-8_FAT05281	NOT7-8	50
41205350	NOT7-8_FAT05281	NOT7-8	82
41205351	NOT7-8_FAT05281	NOT7-8	96
41205352	NOT7-8_FAT05281	NOT7-8	92
41205353	NOT7-8_FAT05281	NOT7-8	66
41205354	NOT7-8_FAT05281	NOT7-8	70
41205355	NOT7-8_FAT05281	NOT7-8	137
41205356	NOT7-8_FAT05281	NOT7-8	106
41205357	NOT7-8_FAT05281	NOT7-8	66
41205358	NOT7-8_FAT05281	NOT7-8	118
41205359	NOT7-8_FAT05281	NOT7-8	57
41205360	NOT7-8_FAT05281	NOT7-8	32
41205361	NOT7-8_FAT05281	NOT7-8	70
41205362	NOT7-8_FAT05281	NOT7-8	131
41205363	NOT7-8_FAT05281	NOT7-8	146
41205364	NOT7-8_FAT05281	NOT7-8	77
41205365	NOT7-8_FAT05281	NOT7-8	8
41205366	NOT7-8_FAT05281	NOT7-8	76
41205367	NOT7-8_FAT05281	NOT7-8	114
41205368	NOT7-8_FAT05281	NOT7-8	7
41205369	NOT7-8_FAT05281	NOT7-8	162
41205370	NOT7-8_FAT05281	NOT7-8	84
41205371	NOT7-8_FAT05281	NOT7-8	69
41205372	NOT7-8_FAT05281	NOT7-8	44
41205373	NOT7-8_FAT05281	NOT7-8	93
41205374	NOT7-8_FAT05281	NOT7-8	105
41205375	NOT7-8_FAT05281	NOT7-8	148
41205376	NOT7-8_FAT05281	NOT7-8	104
41205377	NOT7-8_FAT05281	NOT7-8	38
41205378	NOT7-8_FAT05281	NOT7-8	91
41205379	NOT7-8_FAT05281	NOT7-8	159
41205380	NOT7-8_FAT05281	NOT7-8	127
41205381	NOT7-8_FAT05281	NOT7-8	110
41205382	NOT7-8_FAT05281	NOT7-8	76
41205383	NOT7-8_FAT05281	NOT7-8	158
41205384	NOT7-8_FAT05281	NOT7-8	158
41205385	NOT7-8_FAT05281	NOT7-8	146
41205386	NOT7-8_FAT05281	NOT7-8	83
41205387	NOT7-8_FAT05281	NOT7-8	59
41205388	NOT7-8_FAT05281	NOT7-8	128
41205389	NOT7-8_FAT05281	NOT7-8	146
41205390	NOT7-8_FAT05281	NOT7-8	112
41205391	NOT7-8_FAT05281	NOT7-8	102
41205392	NOT7-8_FAT05281	NOT7-8	104
41205393	NOT7-8_FAT05281	NOT7-8	58
41205394	NOT7-8_FAT05281	NOT7-8	95
41205395	NOT7-8_FAT05281	NOT7-8	157
41205396	NOT7-8_FAT05281	NOT7-8	116
41205397	NOT7-8_FAT05281	NOT7-8	145
41205398	NOT7-8_FAT05281	NOT7-8	76
41205399	NOT7-8_FAT05281	NOT7-8	83
41205400	NOT7-8_FAT05281	NOT7-8	158
41205401	NOT7-8_FAT05281	NOT7-8	128
41205402	NOT7-8_FAT05281	NOT7-8	146
41205403	NOT7-8_FAT05281	NOT7-8	112
41205404	NOT7-8_FAT05281	NOT7-8	102
41205405	NOT7-8_FAT05281	NOT7-8	104
41205406	NOT7-8_FAT05281	NOT7-8	58
41205407	NOT7-8_FAT05281	NOT7-8	95
41205408	NOT7-8_FAT05281	NOT7-8	157
41205409	NOT7-8_FAT05281	NOT7-8	116
41205410	NOT7-8_FAT05281	NOT7-8	160
41205411	NOT7-8_FAT05281	NOT7-8	150
41205412	NOT7-8_FAT05281	NOT7-8	73
41205413	NOT7-8_FAT05281	NOT7-8	97
41205414	NOT7-8_FAT05281	NOT7-8	37
41205415	NOT7-8_FAT05281	NOT7-8	73
41205416	NOT7-8_FAT05281	NOT7-8	35
41205417	NOT7-8_FAT05281	NOT7-8	147
41205418	NOT7-8_FAT05281	NOT7-8	265
41205419	NOT7-8_FAT05281	NOT7-8	171
41205420	NOT7-8_FAT05281	NOT7-8	175
41205421	NOT7-8_FAT05281	NOT7-8	150
41205422	NOT7-8_FAT05281	NOT7-8	73
41205423	NOT7-8_FAT05281	NOT7-8	97
41205424	NOT7-8_FAT05281	NOT7-8	37
41205425	NOT7-8_FAT05281	NOT7-8	150
41205426	NOT7-8_FAT05281	NOT7-8	73
41205427	NOT7-8_FAT05281	NOT7-8	97
41205428	NOT7-8_FAT05281	NOT7-8	37
41205429	NOT7-8_FAT05281	NOT7-8	73
41205430	NOT7-8_FAT05281	NOT7-8	35
41205431	NOT7-8_FAT05281	NOT7-8	147
41205432	NOT7-8_FAT05281	NOT7-8	265
41205433	NOT7-8_FAT05281	NOT7-8	171
41205434	NOT7-8_FAT05281	NOT7-8	175
41205435	NOT7-8_FAT05281	NOT7-8	150
41205436	NOT7-8_FAT05281	NOT7-8	73
41205437	NOT7-8_FAT05281	NOT7-8	97
41205438	NOT7-8_FAT05281	NOT7-8	37
41205439	NOT7-8_FAT05281	NOT7-8	73
41205440	NOT7-8_FAT05281	NOT7-8	35
41205441	NOT7-8_FAT05281	NOT7-8	147
41205442	NOT7-8_FAT05281	NOT7-8	265
41205443	NOT7-8_FAT05281	NOT7-8	171
41205444	NOT7-8_FAT05281	NOT7-8	175
41205445	NOT7-8_FAT05281	NOT7-8	152
41205446	NOT7-8_FAT05281	NOT7-8	93
41205447	NOT7-8_FAT05281	NOT7-8	45
41205448	NOT7-8_FAT05281	NOT7-8	79
41205449	NOT7-8_FAT05281	NOT7-8	62
41205450	NOT7-8_FAT05281	NOT7-8	82
41205451	NOT7-8_FAT05281	NOT7-8	66
41205452	NOT7-8_FAT05281	NOT7-8	171
41205453	NOT7-8_FAT05281	NOT7-8	146
41205454	NOT7-8_FAT05281	NOT7-8	91
41205455	NOT7-8_FAT05281	NOT7-8	82
41205456	NOT7-8_FAT05281	NOT7-8	117
41205457	NOT7-8_FAT05281	NOT7-8	179
41205458	NOT7-8_FAT05281	NOT7-8	140
41205459	NOT7-8_FAT05281	NOT7-8	39
41205460	NOT7-8_FAT05281	NOT7-8	72
41205461	NOT7-8_FAT05281	NOT7-8	80
41205462	NOT7-8_FAT05281	NOT7-8	103
41205463	NOT7-8_FAT05281	NOT7-8	101
41205464	NOT7-8_FAT05281	NOT7-8	49
41205465	NOT7-8_FAT05281	NOT7-8	171
41205466	NOT7-8_FAT05281	NOT7-8	57
41205467	NOT7-8_FAT05281	NOT7-8	130
41205468	NOT7-8_FAT05281	NOT7-8	144
41205469	NOT7-8_FAT05281	NOT7-8	82
41205470	NOT7-8_FAT05281	NOT7-8	29
41205471	NOT7-8_FAT05281	NOT7-8	179
41205472	NOT7-8_FAT05281	NOT7-8	95
41205473	NOT7-8_FAT05281	NOT7-8	69
41205474	NOT7-8_FAT05281	NOT7-8	58
41205475	NOT7-8_FAT05281	NOT7-8	94
41205476	NOT7-8_FAT05281	NOT7-8	66
41205477	NOT7-8_FAT05281	NOT7-8	51
41205478	NOT7-8_FAT05281	NOT7-8	52
41205479	NOT7-8_FAT05281	NOT7-8	287
41205480	NOT7-8_FAT05281	NOT7-8	141
41205481	NOT7-8_FAT05281	NOT7-8	91
41205482	NOT7-8_FAT05281	NOT7-8	42
41205483	NOT7-8_FAT05281	NOT7-8	29
41205484	NOT7-8_FAT05281	NOT7-8	98
41205485	NOT7-8_FAT05281	NOT7-8	97
41205486	NOT7-8_FAT05281	NOT7-8	123
41205487	NOT7-8_FAT05281	NOT7-8	169
41205488	NOT7-8_FAT05281	NOT7-8	145
41205489	NOT7-8_FAT05281	NOT7-8	100
41205490	NOT7-8_FAT05281	NOT7-8	81
41205491	NOT7-8_FAT05281	NOT7-8	78
41205492	NOT7-8_FAT05281	NOT7-8	58
41205493	NOT7-8_FAT05281	NOT7-8	136
41205494	NOT7-8_FAT05281	NOT7-8	74
41205495	NOT7-8_FAT05281	NOT7-8	293
41205496	NOT7-8_FAT05281	NOT7-8	43
41205497	NOT7-8_FAT05281	NOT7-8	117
41205498	NOT7-8_FAT05281	NOT7-8	35
41205499	NOT7-8_FAT05281	NOT7-8	137
41205500	NOT7-8_FAT05281	NOT7-8	57
41205501	NOT7-8_FAT05281	NOT7-8	144
41205502	NOT7-8_FAT05281	NOT7-8	88
41205503	NOT7-8_FAT05281	NOT7-8	87
41205504	NOT7-8_FAT05281	NOT7-8	130
41205505	NOT7-8_FAT05281	NOT7-8	149
41205506	NOT7-8_FAT05281	NOT7-8	48
41205507	NOT7-8_FAT05281	NOT7-8	153
41205508	NOT7-8_FAT05281	NOT7-8	85
41205509	NOT7-8_FAT05281	NOT7-8	27
41205510	NOT7-8_FAT05281	NOT7-8	134
41205511	NOT7-8_FAT05281	NOT7-8	98
41205512	NOT7-8_FAT05281	NOT7-8	58
41205513	NOT7-8_FAT05281	NOT7-8	220
41205514	NOT7-8_FAT05281	NOT7-8	86
41205515	NOT7-8_FAT05281	NOT7-8	187
41205516	NOT7-8_FAT05281	NOT7-8	102
41205517	NOT7-8_FAT05281	NOT7-8	74
41205518	NOT7-8_FAT05281	NOT7-8	43
41205519	NOT7-8_FAT05281	NOT7-8	82
41205520	NOT7-8_FAT05281	NOT7-8	131
41205521	NOT7-8_FAT05281	NOT7-8	84
41205522	NOT7-8_FAT05281	NOT7-8	66
41205523	NOT7-8_FAT05281	NOT7-8	63
41205524	NOT7-8_FAT05281	NOT7-8	127
41205525	NOT7-8_FAT05281	NOT7-8	95
41205526	NOT7-8_FAT05281	NOT7-8	194
41205527	NOT7-8_FAT05281	NOT7-8	71
41205528	NOT7-8_FAT05281	NOT7-8	38
41205529	NOT7-8_FAT05281	NOT7-8	47
41205530	NOT7-8_FAT05281	NOT7-8	104
41205531	NOT7-8_FAT05281	NOT7-8	49
41205532	NOT7-8_FAT05281	NOT7-8	223
41205533	NOT7-8_FAT05281	NOT7-8	87
41205534	NOT7-8_FAT05281	NOT7-8	89
41205535	NOT7-8_FAT05281	NOT7-8	119
41205536	NOT7-8_FAT05281	NOT7-8	83
41205537	NOT7-8_FAT05281	NOT7-8	69
41205538	NOT7-8_FAT05281	NOT7-8	153
41205539	NOT7-8_FAT05281	NOT7-8	120
41205540	NOT7-8_FAT05281	NOT7-8	124
41205541	NOT7-8_FAT05281	NOT7-8	91
41205542	NOT7-8_FAT05281	NOT7-8	68
41205543	NOT7-8_FAT05281	NOT7-8	62
41205544	NOT7-8_FAT05281	NOT7-8	126
41205545	NOT7-8_FAT05281	NOT7-8	107
41205546	NOT7-8_FAT05281	NOT7-8	51
41205547	NOT7-8_FAT05281	NOT7-8	66
41205548	NOT7-8_FAT05281	NOT7-8	119
41205549	NOT7-8_FAT05281	NOT7-8	125
41205550	NOT7-8_FAT05281	NOT7-8	114
41205551	NOT7-8_FAT05281	NOT7-8	58
41205552	NOT7-8_FAT05281	NOT7-8	72
41205553	NOT7-8_FAT05281	NOT7-8	166
41205554	NOT7-8_FAT05281	NOT7-8	132
41205555	NOT7-8_FAT05281	NOT7-8	36
41205556	NOT7-8_FAT05281	NOT7-8	97
41205557	NOT7-8_FAT05281	NOT7-8	136
41205558	NOT7-8_FAT05281	NOT7-8	77
41205559	NOT7-8_FAT05281	NOT7-8	82
41205560	NOT7-8_FAT05281	NOT7-8	51
41205561	NOT7-8_FAT05281	NOT7-8	92
41205562	NOT7-8_FAT05281	NOT7-8	113
41205563	NOT7-8_FAT05281	NOT7-8	54
41205564	NOT7-8_FAT05281	NOT7-8	109
41205565	NOT7-8_FAT05281	NOT7-8	80
41205566	NOT7-8_FAT05281	NOT7-8	127
41205567	NOT7-8_FAT05281	NOT7-8	45
41205568	NOT7-8_FAT05281	NOT7-8	76
41205569	NOT7-8_FAT05281	NOT7-8	48
41205570	NOT7-8_FAT05281	NOT7-8	132
41205571	NOT7-8_FAT05281	NOT7-8	63
41205572	NOT7-8_FAT05281	NOT7-8	77
41205573	NOT7-8_FAT05281	NOT7-8	104
41205574	NOT7-8_FAT05281	NOT7-8	99
41205575	NOT7-8_FAT05281	NOT7-8	79
41205576	NOT7-8_FAT05281	NOT7-8	127
41205577	NOT7-8_FAT05281	NOT7-8	62
41205578	NOT7-8_FAT05281	NOT7-8	47
41205579	NOT7-8_FAT05281	NOT7-8	100
41205580	NOT7-8_FAT05281	NOT7-8	108
41205581	NOT7-8_FAT05281	NOT7-8	121
41205582	NOT7-8_FAT05281	NOT7-8	80
41205583	NOT7-8_FAT05281	NOT7-8	174
41205584	NOT7-8_FAT05281	NOT7-8	168
41205585	NOT7-8_FAT05281	NOT7-8	95
41205586	NOT7-8_FAT05281	NOT7-8	116
41205587	NOT7-8_FAT05281	NOT7-8	105
41205588	NOT7-8_FAT05281	NOT7-8	98
41205589	NOT7-8_FAT05281	NOT7-8	98
41205590	NOT7-8_FAT05281	NOT7-8	176
41205591	NOT7-8_FAT05281	NOT7-8	39
41205592	NOT7-8_FAT05281	NOT7-8	72
41205593	NOT7-8_FAT05281	NOT7-8	131
41205594	NOT7-8_FAT05281	NOT7-8	97
41205595	NOT7-8_FAT05281	NOT7-8	57
41205596	NOT7-8_FAT05281	NOT7-8	90
41205597	NOT7-8_FAT05281	NOT7-8	105
41205598	NOT7-8_FAT05281	NOT7-8	135
41205599	NOT7-8_FAT05281	NOT7-8	91
41205600	NOT7-8_FAT05281	NOT7-8	82
41205601	NOT7-8_FAT05281	NOT7-8	68
41205602	NOT7-8_FAT05281	NOT7-8	62
41205603	NOT7-8_FAT05281	NOT7-8	117
41205604	NOT7-8_FAT05281	NOT7-8	119
41205605	NOT7-8_FAT05281	NOT7-8	123
41205606	NOT7-8_FAT05281	NOT7-8	92
41205607	NOT7-8_FAT05281	NOT7-8	287
41205608	NOT7-8_FAT05281	NOT7-8	42
41205609	NOT7-8_FAT05281	NOT7-8	29
41205610	NOT7-8_FAT05281	NOT7-8	100
41205611	NOT7-8_FAT05281	NOT7-8	81
41205612	NOT7-8_FAT05281	NOT7-8	293
41205613	NOT7-8_FAT05281	NOT7-8	43
41205614	NOT7-8_FAT05281	NOT7-8	117
41205615	NOT7-8_FAT05281	NOT7-8	137
41205616	NOT7-8_FAT05281	NOT7-8	57
41205617	NOT7-8_FAT05281	NOT7-8	87
41205618	NOT7-8_FAT05281	NOT7-8	130
41205619	NOT7-8_FAT05281	NOT7-8	149
41205620	NOT7-8_FAT05281	NOT7-8	48
41205621	NOT7-8_FAT05281	NOT7-8	153
41205622	NOT7-8_FAT05281	NOT7-8	85
41205623	NOT7-8_FAT05281	NOT7-8	187
41205624	NOT7-8_FAT05281	NOT7-8	123
41205625	NOT7-8_FAT05281	NOT7-8	102
41205626	NOT7-8_FAT05281	NOT7-8	43
41205627	NOT7-8_FAT05281	NOT7-8	194
41205628	NOT7-8_FAT05281	NOT7-8	71
41205629	NOT7-8_FAT05281	NOT7-8	104
41205630	NOT7-8_FAT05281	NOT7-8	87
41205631	NOT7-8_FAT05281	NOT7-8	119
41205632	NOT7-8_FAT05281	NOT7-8	91
41205633	NOT7-8_FAT05281	NOT7-8	68
41205634	NOT7-8_FAT05281	NOT7-8	126
41205635	NOT7-8_FAT05281	NOT7-8	107
41205636	NOT7-8_FAT05281	NOT7-8	114
41205637	NOT7-8_FAT05281	NOT7-8	72
41205638	NOT7-8_FAT05281	NOT7-8	166
41205639	NOT7-8_FAT05281	NOT7-8	132
41205640	NOT7-8_FAT05281	NOT7-8	81
41205641	NOT7-8_FAT05281	NOT7-8	97
41205642	NOT7-8_FAT05281	NOT7-8	77
41205643	NOT7-8_FAT05281	NOT7-8	51
41205644	NOT7-8_FAT05281	NOT7-8	54
41205645	NOT7-8_FAT05281	NOT7-8	80
41205646	NOT7-8_FAT05281	NOT7-8	127
41205647	NOT7-8_FAT05281	NOT7-8	48
41205648	NOT7-8_FAT05281	NOT7-8	132
41205649	NOT7-8_FAT05281	NOT7-8	63
41205650	NOT7-8_FAT05281	NOT7-8	77
41205651	NOT7-8_FAT05281	NOT7-8	127
41205652	NOT7-8_FAT05281	NOT7-8	133
41205653	NOT7-8_FAT05281	NOT7-8	95
41205654	NOT7-8_FAT05281	NOT7-8	77
41205655	NOT7-8_FAT05281	NOT7-8	98
41205656	NOT7-8_FAT05281	NOT7-8	67
41205657	NOT7-8_FAT05281	NOT7-8	133
41205658	NOT7-8_FAT05281	NOT7-8	179
41205659	NOT7-8_FAT05281	NOT7-8	95
41205660	NOT7-8_FAT05281	NOT7-8	69
41205661	NOT7-8_FAT05281	NOT7-8	58
41205662	NOT7-8_FAT05281	NOT7-8	94
41205663	NOT7-8_FAT05281	NOT7-8	66
41205664	NOT7-8_FAT05281	NOT7-8	51
41205665	NOT7-8_FAT05281	NOT7-8	52
41205666	NOT7-8_FAT05281	NOT7-8	287
41205667	NOT7-8_FAT05281	NOT7-8	141
41205668	NOT7-8_FAT05281	NOT7-8	91
41205669	NOT7-8_FAT05281	NOT7-8	42
41205670	NOT7-8_FAT05281	NOT7-8	29
41205671	NOT7-8_FAT05281	NOT7-8	98
41205672	NOT7-8_FAT05281	NOT7-8	97
41205673	NOT7-8_FAT05281	NOT7-8	123
41205674	NOT7-8_FAT05281	NOT7-8	169
41205675	NOT7-8_FAT05281	NOT7-8	145
41205676	NOT7-8_FAT05281	NOT7-8	100
41205677	NOT7-8_FAT05281	NOT7-8	81
41205678	NOT7-8_FAT05281	NOT7-8	78
41205679	NOT7-8_FAT05281	NOT7-8	58
41205680	NOT7-8_FAT05281	NOT7-8	136
41205681	NOT7-8_FAT05281	NOT7-8	74
41205682	NOT7-8_FAT05281	NOT7-8	293
41205683	NOT7-8_FAT05281	NOT7-8	43
41205684	NOT7-8_FAT05281	NOT7-8	117
41205685	NOT7-8_FAT05281	NOT7-8	35
41205686	NOT7-8_FAT05281	NOT7-8	137
41205687	NOT7-8_FAT05281	NOT7-8	57
41205688	NOT7-8_FAT05281	NOT7-8	144
41205689	NOT7-8_FAT05281	NOT7-8	88
41205690	NOT7-8_FAT05281	NOT7-8	87
41205691	NOT7-8_FAT05281	NOT7-8	130
41205692	NOT7-8_FAT05281	NOT7-8	149
41205693	NOT7-8_FAT05281	NOT7-8	48
41205694	NOT7-8_FAT05281	NOT7-8	153
41205695	NOT7-8_FAT05281	NOT7-8	85
41205696	NOT7-8_FAT05281	NOT7-8	27
41205697	NOT7-8_FAT05281	NOT7-8	134
41205698	NOT7-8_FAT05281	NOT7-8	98
41205699	NOT7-8_FAT05281	NOT7-8	58
41205700	NOT7-8_FAT05281	NOT7-8	220
41205701	NOT7-8_FAT05281	NOT7-8	86
41205702	NOT7-8_FAT05281	NOT7-8	187
41205703	NOT7-8_FAT05281	NOT7-8	123
41205704	NOT7-8_FAT05281	NOT7-8	102
41205705	NOT7-8_FAT05281	NOT7-8	74
41205706	NOT7-8_FAT05281	NOT7-8	43
41205707	NOT7-8_FAT05281	NOT7-8	82
41205708	NOT7-8_FAT05281	NOT7-8	131
41205709	NOT7-8_FAT05281	NOT7-8	84
41205710	NOT7-8_FAT05281	NOT7-8	62
41205711	NOT7-8_FAT05281	NOT7-8	66
41205712	NOT7-8_FAT05281	NOT7-8	63
41205713	NOT7-8_FAT05281	NOT7-8	127
41205714	NOT7-8_FAT05281	NOT7-8	95
41205715	NOT7-8_FAT05281	NOT7-8	194
41205716	NOT7-8_FAT05281	NOT7-8	71
41205717	NOT7-8_FAT05281	NOT7-8	38
41205718	NOT7-8_FAT05281	NOT7-8	47
41205719	NOT7-8_FAT05281	NOT7-8	104
41205720	NOT7-8_FAT05281	NOT7-8	49
41205721	NOT7-8_FAT05281	NOT7-8	223
41205722	NOT7-8_FAT05281	NOT7-8	87
41205723	NOT7-8_FAT05281	NOT7-8	89
41205724	NOT7-8_FAT05281	NOT7-8	119
41205725	NOT7-8_FAT05281	NOT7-8	83
41205726	NOT7-8_FAT05281	NOT7-8	69
41205727	NOT7-8_FAT05281	NOT7-8	153
41205728	NOT7-8_FAT05281	NOT7-8	120
41205729	NOT7-8_FAT05281	NOT7-8	124
41205730	NOT7-8_FAT05281	NOT7-8	91
41205731	NOT7-8_FAT05281	NOT7-8	68
41205732	NOT7-8_FAT05281	NOT7-8	62
41205733	NOT7-8_FAT05281	NOT7-8	126
41205734	NOT7-8_FAT05281	NOT7-8	107
41205735	NOT7-8_FAT05281	NOT7-8	51
41205736	NOT7-8_FAT05281	NOT7-8	66
41205737	NOT7-8_FAT05281	NOT7-8	119
41205738	NOT7-8_FAT05281	NOT7-8	125
41205739	NOT7-8_FAT05281	NOT7-8	114
41205740	NOT7-8_FAT05281	NOT7-8	58
41205741	NOT7-8_FAT05281	NOT7-8	72
41205742	NOT7-8_FAT05281	NOT7-8	166
41205743	NOT7-8_FAT05281	NOT7-8	132
41205744	NOT7-8_FAT05281	NOT7-8	81
41205745	NOT7-8_FAT05281	NOT7-8	36
41205746	NOT7-8_FAT05281	NOT7-8	97
41205747	NOT7-8_FAT05281	NOT7-8	136
41205748	NOT7-8_FAT05281	NOT7-8	77
41205749	NOT7-8_FAT05281	NOT7-8	82
41205750	NOT7-8_FAT05281	NOT7-8	51
41205751	NOT7-8_FAT05281	NOT7-8	92
41205752	NOT7-8_FAT05281	NOT7-8	113
41205753	NOT7-8_FAT05281	NOT7-8	54
41205754	NOT7-8_FAT05281	NOT7-8	109
41205755	NOT7-8_FAT05281	NOT7-8	80
41205756	NOT7-8_FAT05281	NOT7-8	127
41205757	NOT7-8_FAT05281	NOT7-8	45
41205758	NOT7-8_FAT05281	NOT7-8	76
41205759	NOT7-8_FAT05281	NOT7-8	48
41205760	NOT7-8_FAT05281	NOT7-8	132
41205761	NOT7-8_FAT05281	NOT7-8	63
41205762	NOT7-8_FAT05281	NOT7-8	77
41205763	NOT7-8_FAT05281	NOT7-8	104
41205764	NOT7-8_FAT05281	NOT7-8	148
41205765	NOT7-8_FAT05281	NOT7-8	99
41205766	NOT7-8_FAT05281	NOT7-8	79
41205767	NOT7-8_FAT05281	NOT7-8	127
41205768	NOT7-8_FAT05281	NOT7-8	62
41205769	NOT7-8_FAT05281	NOT7-8	133
41205770	NOT7-8_FAT05281	NOT7-8	47
41205771	NOT7-8_FAT05281	NOT7-8	100
41205772	NOT7-8_FAT05281	NOT7-8	108
41205773	NOT7-8_FAT05281	NOT7-8	85
41205774	NOT7-8_FAT05281	NOT7-8	121
41205775	NOT7-8_FAT05281	NOT7-8	80
41205776	NOT7-8_FAT05281	NOT7-8	174
41205777	NOT7-8_FAT05281	NOT7-8	168
41205778	NOT7-8_FAT05281	NOT7-8	95
41205779	NOT7-8_FAT05281	NOT7-8	77
41205780	NOT7-8_FAT05281	NOT7-8	116
41205781	NOT7-8_FAT05281	NOT7-8	105
41205782	NOT7-8_FAT05281	NOT7-8	98
41205783	NOT7-8_FAT05281	NOT7-8	98
41205784	NOT7-8_FAT05281	NOT7-8	176
41205785	NOT7-8_FAT05281	NOT7-8	74
41205786	NOT7-8_FAT05281	NOT7-8	109
41205787	NOT7-8_FAT05281	NOT7-8	54
41205788	NOT7-8_FAT05281	NOT7-8	140
41205789	NOT7-8_FAT05281	NOT7-8	59
41205790	NOT7-8_FAT05281	NOT7-8	164
41205791	NOT7-8_FAT05281	NOT7-8	86
41205792	NOT7-8_FAT05281	NOT7-8	154
41205793	NOT7-8_FAT05281	NOT7-8	79
41205794	NOT7-8_FAT05281	NOT7-8	72
41205795	NOT7-8_FAT05281	NOT7-8	92
41205796	NOT7-8_FAT05281	NOT7-8	109
41205797	NOT7-8_FAT05281	NOT7-8	47
41205798	NOT7-8_FAT05281	NOT7-8	70
41205799	NOT7-8_FAT05281	NOT7-8	129
41205800	NOT7-8_FAT05281	NOT7-8	98
41205801	NOT7-8_FAT05281	NOT7-8	69
41205802	NOT7-8_FAT05281	NOT7-8	111
41205803	NOT7-8_FAT05281	NOT7-8	107
41205804	NOT7-8_FAT05281	NOT7-8	82
41205805	NOT7-8_FAT05281	NOT7-8	62
41205806	NOT7-8_FAT05281	NOT7-8	66
41205807	NOT7-8_FAT05281	NOT7-8	197
41205808	NOT7-8_FAT05281	NOT7-8	110
41205809	NOT7-8_FAT05281	NOT7-8	62
41205810	NOT7-8_FAT05281	NOT7-8	22
41205811	NOT7-8_FAT05281	NOT7-8	60
41205812	NOT7-8_FAT05281	NOT7-8	37
41205813	NOT7-8_FAT05281	NOT7-8	140
41205814	NOT7-8_FAT05281	NOT7-8	39
41205815	NOT7-8_FAT05281	NOT7-8	72
41205816	NOT7-8_FAT05281	NOT7-8	72
41205817	NOT7-8_FAT05281	NOT7-8	80
41205818	NOT7-8_FAT05281	NOT7-8	131
41205819	NOT7-8_FAT05281	NOT7-8	97
41205820	NOT7-8_FAT05281	NOT7-8	46
41205821	NOT7-8_FAT05281	NOT7-8	82
41205822	NOT7-8_FAT05281	NOT7-8	105
41205823	NOT7-8_FAT05281	NOT7-8	46
41205824	NOT7-8_FAT05281	NOT7-8	144
41205825	NOT7-8_FAT05281	NOT7-8	35
41205826	NOT7-8_FAT05281	NOT7-8	68
41205827	NOT7-8_FAT05281	NOT7-8	117
41205828	NOT7-8_FAT05281	NOT7-8	23
41205829	NOT7-8_FAT05281	NOT7-8	99
41205830	NOT7-8_FAT05281	NOT7-8	74
41205831	NOT7-8_FAT05281	NOT7-8	41
41205832	NOT7-8_FAT05281	NOT7-8	179
41205833	NOT7-8_FAT05281	NOT7-8	95
41205834	NOT7-8_FAT05281	NOT7-8	69
41205835	NOT7-8_FAT05281	NOT7-8	94
41205836	NOT7-8_FAT05281	NOT7-8	66
41205837	NOT7-8_FAT05281	NOT7-8	51
41205838	NOT7-8_FAT05281	NOT7-8	287
41205839	NOT7-8_FAT05281	NOT7-8	141
41205840	NOT7-8_FAT05281	NOT7-8	91
41205841	NOT7-8_FAT05281	NOT7-8	29
41205842	NOT7-8_FAT05281	NOT7-8	98
41205843	NOT7-8_FAT05281	NOT7-8	97
41205844	NOT7-8_FAT05281	NOT7-8	123
41205845	NOT7-8_FAT05281	NOT7-8	169
41205846	NOT7-8_FAT05281	NOT7-8	145
41205847	NOT7-8_FAT05281	NOT7-8	78
41205848	NOT7-8_FAT05281	NOT7-8	58
41205849	NOT7-8_FAT05281	NOT7-8	136
41205850	NOT7-8_FAT05281	NOT7-8	74
41205851	NOT7-8_FAT05281	NOT7-8	35
41205852	NOT7-8_FAT05281	NOT7-8	88
41205853	NOT7-8_FAT05281	NOT7-8	87
41205854	NOT7-8_FAT05281	NOT7-8	153
41205855	NOT7-8_FAT05281	NOT7-8	27
41205856	NOT7-8_FAT05281	NOT7-8	98
41205857	NOT7-8_FAT05281	NOT7-8	220
41205858	NOT7-8_FAT05281	NOT7-8	86
41205859	NOT7-8_FAT05281	NOT7-8	123
41205860	NOT7-8_FAT05281	NOT7-8	74
41205861	NOT7-8_FAT05281	NOT7-8	43
41205862	NOT7-8_FAT05281	NOT7-8	82
41205863	NOT7-8_FAT05281	NOT7-8	131
41205864	NOT7-8_FAT05281	NOT7-8	84
41205865	NOT7-8_FAT05281	NOT7-8	62
41205866	NOT7-8_FAT05281	NOT7-8	63
41205867	NOT7-8_FAT05281	NOT7-8	127
41205868	NOT7-8_FAT05281	NOT7-8	95
41205869	NOT7-8_FAT05281	NOT7-8	38
41205870	NOT7-8_FAT05281	NOT7-8	104
41205871	NOT7-8_FAT05281	NOT7-8	223
41205872	NOT7-8_FAT05281	NOT7-8	89
41205873	NOT7-8_FAT05281	NOT7-8	119
41205874	NOT7-8_FAT05281	NOT7-8	83
41205875	NOT7-8_FAT05281	NOT7-8	69
41205876	NOT7-8_FAT05281	NOT7-8	153
41205877	NOT7-8_FAT05281	NOT7-8	124
41205878	NOT7-8_FAT05281	NOT7-8	62
41205879	NOT7-8_FAT05281	NOT7-8	51
41205880	NOT7-8_FAT05281	NOT7-8	66
41205881	NOT7-8_FAT05281	NOT7-8	125
41205882	NOT7-8_FAT05281	NOT7-8	114
41205883	NOT7-8_FAT05281	NOT7-8	58
41205884	NOT7-8_FAT05281	NOT7-8	81
41205885	NOT7-8_FAT05281	NOT7-8	36
41205886	NOT7-8_FAT05281	NOT7-8	136
41205887	NOT7-8_FAT05281	NOT7-8	82
41205888	NOT7-8_FAT05281	NOT7-8	54
41205889	NOT7-8_FAT05281	NOT7-8	109
41205890	NOT7-8_FAT05281	NOT7-8	76
41205891	NOT7-8_FAT05281	NOT7-8	132
41205892	NOT7-8_FAT05281	NOT7-8	104
41205893	NOT7-8_FAT05281	NOT7-8	148
41205894	NOT7-8_FAT05281	NOT7-8	99
41205895	NOT7-8_FAT05281	NOT7-8	62
41205896	NOT7-8_FAT05281	NOT7-8	133
41205897	NOT7-8_FAT05281	NOT7-8	47
41205898	NOT7-8_FAT05281	NOT7-8	108
41205899	NOT7-8_FAT05281	NOT7-8	121
41205900	NOT7-8_FAT05281	NOT7-8	168
41205901	NOT7-8_FAT05281	NOT7-8	77
41205902	NOT7-8_FAT05281	NOT7-8	116
41205903	NOT7-8_FAT05281	NOT7-8	98
41205904	NOT7-8_FAT05281	NOT7-8	176
41205905	NOT7-8_FAT05281	NOT7-8	74
41205906	NOT7-8_FAT05281	NOT7-8	109
41205907	NOT7-8_FAT05281	NOT7-8	54
41205908	NOT7-8_FAT05281	NOT7-8	140
41205909	NOT7-8_FAT05281	NOT7-8	59
41205910	NOT7-8_FAT05281	NOT7-8	164
41205911	NOT7-8_FAT05281	NOT7-8	86
41205912	NOT7-8_FAT05281	NOT7-8	154
41205913	NOT7-8_FAT05281	NOT7-8	79
41205914	NOT7-8_FAT05281	NOT7-8	154
41205915	NOT7-8_FAT05281	NOT7-8	92
41205916	NOT7-8_FAT05281	NOT7-8	109
41205917	NOT7-8_FAT05281	NOT7-8	47
41205918	NOT7-8_FAT05281	NOT7-8	70
41205919	NOT7-8_FAT05281	NOT7-8	129
41205920	NOT7-8_FAT05281	NOT7-8	98
41205921	NOT7-8_FAT05281	NOT7-8	72
41205922	NOT7-8_FAT05281	NOT7-8	69
41205923	NOT7-8_FAT05281	NOT7-8	111
41205924	NOT7-8_FAT05281	NOT7-8	107
41205925	NOT7-8_FAT05281	NOT7-8	82
41205926	NOT7-8_FAT05281	NOT7-8	110
41205927	NOT7-8_FAT05281	NOT7-8	22
41205928	NOT7-8_FAT05281	NOT7-8	37
41205929	NOT7-8_FAT05281	NOT7-8	72
41205930	NOT7-8_FAT05281	NOT7-8	72
41205931	NOT7-8_FAT05281	NOT7-8	62
41205932	NOT7-8_FAT05281	NOT7-8	128
41205933	NOT7-8_FAT05281	NOT7-8	66
41205934	NOT7-8_FAT05281	NOT7-8	46
41205935	NOT7-8_FAT05281	NOT7-8	78
41205936	NOT7-8_FAT05281	NOT7-8	144
41205937	NOT7-8_FAT05281	NOT7-8	91
41205938	NOT7-8_FAT05281	NOT7-8	68
41205939	NOT7-8_FAT05281	NOT7-8	119
41205940	NOT7-8_FAT05281	NOT7-8	74
41205941	NOT7-8_FAT05281	NOT7-8	41
41205942	NOT7-8_FAT05281	NOT7-8	92
41205943	NOT7-8_FAT05281	NOT7-8	121
41205944	NOT7-8_FAT05281	NOT7-8	72
41205945	NOT7-8_FAT05281	NOT7-8	72
41205946	NOT7-8_FAT05281	NOT7-8	94
41205947	NOT7-8_FAT05281	NOT7-8	95
41205948	NOT7-8_FAT05281	NOT7-8	179
41205949	NOT7-8_FAT05281	NOT7-8	141
41205950	NOT7-8_FAT05281	NOT7-8	58
41205951	NOT7-8_FAT05281	NOT7-8	98
41205952	NOT7-8_FAT05281	NOT7-8	58
41205953	NOT7-8_FAT05281	NOT7-8	293
41205954	NOT7-8_FAT05281	NOT7-8	43
41205955	NOT7-8_FAT05281	NOT7-8	57
41205956	NOT7-8_FAT05281	NOT7-8	144
41205957	NOT7-8_FAT05281	NOT7-8	27
41205958	NOT7-8_FAT05281	NOT7-8	134
41205959	NOT7-8_FAT05281	NOT7-8	66
41205960	NOT7-8_FAT05281	NOT7-8	38
41205961	NOT7-8_FAT05281	NOT7-8	47
41205962	NOT7-8_FAT05281	NOT7-8	49
41205963	NOT7-8_FAT05281	NOT7-8	113
41205964	NOT7-8_FAT05281	NOT7-8	45
41205965	NOT7-8_FAT05281	NOT7-8	79
41205966	NOT7-8_FAT05281	NOT7-8	127
41205967	NOT7-8_FAT05281	NOT7-8	47
41205968	NOT7-8_FAT05281	NOT7-8	108
41205969	NOT7-8_FAT05281	NOT7-8	174
41205970	NOT7-8_FAT05281	NOT7-8	168
41205971	NOT7-8_FAT05281	NOT7-8	95
41205972	NOT7-8_FAT05281	NOT7-8	98
41205973	NOT7-8_FAT05281	NOT7-8	62
41205974	NOT7-8_FAT05281	NOT7-8	39
41205975	NOT7-8_FAT05281	NOT7-8	72
41205976	NOT7-8_FAT05281	NOT7-8	91
41205977	NOT7-8_FAT05281	NOT7-8	103
41205978	NOT7-8_FAT05281	NOT7-8	101
41205979	NOT7-8_FAT05281	NOT7-8	49
41205980	NOT7-8_FAT05281	NOT7-8	131
41205981	NOT7-8_FAT05281	NOT7-8	62
41205982	NOT7-8_FAT05281	NOT7-8	128
41205983	NOT7-8_FAT05281	NOT7-8	89
41205984	NOT7-8_FAT05281	NOT7-8	66
41205985	NOT7-8_FAT05281	NOT7-8	171
41205986	NOT7-8_FAT05281	NOT7-8	105
41205987	NOT7-8_FAT05281	NOT7-8	78
41205988	NOT7-8_FAT05281	NOT7-8	23
41205989	NOT7-8_FAT05281	NOT7-8	69
41205990	NOT7-8_FAT05281	NOT7-8	94
41205991	NOT7-8_FAT05281	NOT7-8	66
41205992	NOT7-8_FAT05281	NOT7-8	95
41205993	NOT7-8_FAT05281	NOT7-8	51
41205994	NOT7-8_FAT05281	NOT7-8	179
41205995	NOT7-8_FAT05281	NOT7-8	52
41205996	NOT7-8_FAT05281	NOT7-8	141
41205997	NOT7-8_FAT05281	NOT7-8	91
41205998	NOT7-8_FAT05281	NOT7-8	58
41205999	NOT7-8_FAT05281	NOT7-8	98
41206000	NOT7-8_FAT05281	NOT7-8	97
41206001	NOT7-8_FAT05281	NOT7-8	123
41206002	NOT7-8_FAT05281	NOT7-8	169
41206003	NOT7-8_FAT05281	NOT7-8	145
41206004	NOT7-8_FAT05281	NOT7-8	100
41206005	NOT7-8_FAT05281	NOT7-8	74
41206006	NOT7-8_FAT05281	NOT7-8	293
41206007	NOT7-8_FAT05281	NOT7-8	43
41206008	NOT7-8_FAT05281	NOT7-8	117
41206009	NOT7-8_FAT05281	NOT7-8	35
41206010	NOT7-8_FAT05281	NOT7-8	57
41206011	NOT7-8_FAT05281	NOT7-8	144
41206012	NOT7-8_FAT05281	NOT7-8	88
41206013	NOT7-8_FAT05281	NOT7-8	48
41206014	NOT7-8_FAT05281	NOT7-8	85
41206015	NOT7-8_FAT05281	NOT7-8	27
41206016	NOT7-8_FAT05281	NOT7-8	134
41206017	NOT7-8_FAT05281	NOT7-8	98
41206018	NOT7-8_FAT05281	NOT7-8	58
41206019	NOT7-8_FAT05281	NOT7-8	220
41206020	NOT7-8_FAT05281	NOT7-8	86
41206021	NOT7-8_FAT05281	NOT7-8	74
41206022	NOT7-8_FAT05281	NOT7-8	82
41206023	NOT7-8_FAT05281	NOT7-8	131
41206024	NOT7-8_FAT05281	NOT7-8	84
41206025	NOT7-8_FAT05281	NOT7-8	66
41206026	NOT7-8_FAT05281	NOT7-8	63
41206027	NOT7-8_FAT05281	NOT7-8	127
41206028	NOT7-8_FAT05281	NOT7-8	95
41206029	NOT7-8_FAT05281	NOT7-8	194
41206030	NOT7-8_FAT05281	NOT7-8	71
41206031	NOT7-8_FAT05281	NOT7-8	38
41206032	NOT7-8_FAT05281	NOT7-8	47
41206033	NOT7-8_FAT05281	NOT7-8	49
41206034	NOT7-8_FAT05281	NOT7-8	87
41206035	NOT7-8_FAT05281	NOT7-8	89
41206036	NOT7-8_FAT05281	NOT7-8	83
41206037	NOT7-8_FAT05281	NOT7-8	69
41206038	NOT7-8_FAT05281	NOT7-8	153
41206039	NOT7-8_FAT05281	NOT7-8	120
41206040	NOT7-8_FAT05281	NOT7-8	124
41206041	NOT7-8_FAT05281	NOT7-8	91
41206042	NOT7-8_FAT05281	NOT7-8	126
41206043	NOT7-8_FAT05281	NOT7-8	51
41206044	NOT7-8_FAT05281	NOT7-8	66
41206045	NOT7-8_FAT05281	NOT7-8	119
41206046	NOT7-8_FAT05281	NOT7-8	125
41206047	NOT7-8_FAT05281	NOT7-8	58
41206048	NOT7-8_FAT05281	NOT7-8	72
41206049	NOT7-8_FAT05281	NOT7-8	166
41206050	NOT7-8_FAT05281	NOT7-8	82
41206051	NOT7-8_FAT05281	NOT7-8	51
41206052	NOT7-8_FAT05281	NOT7-8	92
41206053	NOT7-8_FAT05281	NOT7-8	113
41206054	NOT7-8_FAT05281	NOT7-8	45
41206055	NOT7-8_FAT05281	NOT7-8	77
41206056	NOT7-8_FAT05281	NOT7-8	104
41206057	NOT7-8_FAT05281	NOT7-8	99
41206058	NOT7-8_FAT05281	NOT7-8	79
41206059	NOT7-8_FAT05281	NOT7-8	62
41206060	NOT7-8_FAT05281	NOT7-8	100
41206061	NOT7-8_FAT05281	NOT7-8	108
41206062	NOT7-8_FAT05281	NOT7-8	121
41206063	NOT7-8_FAT05281	NOT7-8	80
41206064	NOT7-8_FAT05281	NOT7-8	174
41206065	NOT7-8_FAT05281	NOT7-8	168
41206066	NOT7-8_FAT05281	NOT7-8	95
41206067	NOT7-8_FAT05281	NOT7-8	105
41206068	NOT7-8_FAT05281	NOT7-8	62
41206069	NOT7-8_FAT05281	NOT7-8	66
41206070	NOT7-8_FAT05281	NOT7-8	111
41206071	NOT7-8_FAT05281	NOT7-8	197
41206072	NOT7-8_FAT05281	NOT7-8	110
41206073	NOT7-8_FAT05281	NOT7-8	62
41206074	NOT7-8_FAT05281	NOT7-8	87
41206075	NOT7-8_FAT05281	NOT7-8	60
41206076	NOT7-8_FAT05281	NOT7-8	37
41206077	NOT7-8_FAT05281	NOT7-8	128
41206078	NOT7-8_FAT05281	NOT7-8	46
41206079	NOT7-8_FAT05281	NOT7-8	171
41206080	NOT7-8_FAT05281	NOT7-8	57
41206081	NOT7-8_FAT05281	NOT7-8	46
41206082	NOT7-8_FAT05281	NOT7-8	146
41206083	NOT7-8_FAT05281	NOT7-8	135
41206084	NOT7-8_FAT05281	NOT7-8	35
41206085	NOT7-8_FAT05281	NOT7-8	29
41206086	NOT7-8_FAT05281	NOT7-8	62
41206087	NOT7-8_FAT05281	NOT7-8	99
41206088	NOT7-8_FAT05281	NOT7-8	69
41206089	NOT7-8_FAT05281	NOT7-8	52
41206090	NOT7-8_FAT05281	NOT7-8	42
41206091	NOT7-8_FAT05281	NOT7-8	29
41206092	NOT7-8_FAT05281	NOT7-8	123
41206093	NOT7-8_FAT05281	NOT7-8	100
41206094	NOT7-8_FAT05281	NOT7-8	81
41206095	NOT7-8_FAT05281	NOT7-8	78
41206096	NOT7-8_FAT05281	NOT7-8	137
41206097	NOT7-8_FAT05281	NOT7-8	144
41206098	NOT7-8_FAT05281	NOT7-8	130
41206099	NOT7-8_FAT05281	NOT7-8	149
41206100	NOT7-8_FAT05281	NOT7-8	58
41206101	NOT7-8_FAT05281	NOT7-8	187
41206102	NOT7-8_FAT05281	NOT7-8	102
41206103	NOT7-8_FAT05281	NOT7-8	43
41206104	NOT7-8_FAT05281	NOT7-8	66
41206105	NOT7-8_FAT05281	NOT7-8	194
41206106	NOT7-8_FAT05281	NOT7-8	223
41206107	NOT7-8_FAT05281	NOT7-8	87
41206108	NOT7-8_FAT05281	NOT7-8	119
41206109	NOT7-8_FAT05281	NOT7-8	120
41206110	NOT7-8_FAT05281	NOT7-8	91
41206111	NOT7-8_FAT05281	NOT7-8	68
41206112	NOT7-8_FAT05281	NOT7-8	107
41206113	NOT7-8_FAT05281	NOT7-8	119
41206114	NOT7-8_FAT05281	NOT7-8	72
41206115	NOT7-8_FAT05281	NOT7-8	166
41206116	NOT7-8_FAT05281	NOT7-8	132
41206117	NOT7-8_FAT05281	NOT7-8	36
41206118	NOT7-8_FAT05281	NOT7-8	97
41206119	NOT7-8_FAT05281	NOT7-8	77
41206120	NOT7-8_FAT05281	NOT7-8	51
41206121	NOT7-8_FAT05281	NOT7-8	80
41206122	NOT7-8_FAT05281	NOT7-8	127
41206123	NOT7-8_FAT05281	NOT7-8	76
41206124	NOT7-8_FAT05281	NOT7-8	48
41206125	NOT7-8_FAT05281	NOT7-8	63
41206126	NOT7-8_FAT05281	NOT7-8	77
41206127	NOT7-8_FAT05281	NOT7-8	148
41206128	NOT7-8_FAT05281	NOT7-8	127
41206129	NOT7-8_FAT05281	NOT7-8	133
41206130	NOT7-8_FAT05281	NOT7-8	100
41206131	NOT7-8_FAT05281	NOT7-8	80
41206132	NOT7-8_FAT05281	NOT7-8	174
41206133	NOT7-8_FAT05281	NOT7-8	77
41206134	NOT7-8_FAT05281	NOT7-8	105
41206135	NOT7-8_FAT05281	NOT7-8	98
41206136	NOT7-8_FAT05281	NOT7-8	133
41206137	NOT7-8_FAT05281	NOT7-8	58
41206138	NOT7-8_FAT05281	NOT7-8	141
41206139	NOT7-8_FAT05281	NOT7-8	42
41206140	NOT7-8_FAT05281	NOT7-8	52
41206141	NOT7-8_FAT05281	NOT7-8	100
41206142	NOT7-8_FAT05281	NOT7-8	81
41206143	NOT7-8_FAT05281	NOT7-8	136
41206144	NOT7-8_FAT05281	NOT7-8	293
41206145	NOT7-8_FAT05281	NOT7-8	117
41206146	NOT7-8_FAT05281	NOT7-8	137
41206147	NOT7-8_FAT05281	NOT7-8	130
41206148	NOT7-8_FAT05281	NOT7-8	149
41206149	NOT7-8_FAT05281	NOT7-8	48
41206150	NOT7-8_FAT05281	NOT7-8	85
41206151	NOT7-8_FAT05281	NOT7-8	187
41206152	NOT7-8_FAT05281	NOT7-8	102
41206153	NOT7-8_FAT05281	NOT7-8	43
41206154	NOT7-8_FAT05281	NOT7-8	194
41206155	NOT7-8_FAT05281	NOT7-8	71
41206156	NOT7-8_FAT05281	NOT7-8	47
41206157	NOT7-8_FAT05281	NOT7-8	49
41206158	NOT7-8_FAT05281	NOT7-8	119
41206159	NOT7-8_FAT05281	NOT7-8	120
41206160	NOT7-8_FAT05281	NOT7-8	68
41206161	NOT7-8_FAT05281	NOT7-8	62
41206162	NOT7-8_FAT05281	NOT7-8	126
41206163	NOT7-8_FAT05281	NOT7-8	107
41206164	NOT7-8_FAT05281	NOT7-8	119
41206165	NOT7-8_FAT05281	NOT7-8	114
41206166	NOT7-8_FAT05281	NOT7-8	72
41206167	NOT7-8_FAT05281	NOT7-8	132
41206168	NOT7-8_FAT05281	NOT7-8	81
41206169	NOT7-8_FAT05281	NOT7-8	97
41206170	NOT7-8_FAT05281	NOT7-8	77
41206171	NOT7-8_FAT05281	NOT7-8	51
41206172	NOT7-8_FAT05281	NOT7-8	113
41206173	NOT7-8_FAT05281	NOT7-8	80
41206174	NOT7-8_FAT05281	NOT7-8	127
41206175	NOT7-8_FAT05281	NOT7-8	48
41206176	NOT7-8_FAT05281	NOT7-8	63
41206177	NOT7-8_FAT05281	NOT7-8	148
41206178	NOT7-8_FAT05281	NOT7-8	100
41206179	NOT7-8_FAT05281	NOT7-8	80
41206180	NOT7-8_FAT05281	NOT7-8	77
41206181	NOT7-8_FAT05281	NOT7-8	98
41206182	NOT7-8_FAT05281	NOT7-8	67
41206183	NOT7-8_FAT05281	NOT7-8	29
41206184	NOT7-8_FAT05281	NOT7-8	94
41206185	NOT7-8_FAT05281	NOT7-8	66
41206186	NOT7-8_FAT05281	NOT7-8	58
41206187	NOT7-8_FAT05281	NOT7-8	136
41206188	NOT7-8_FAT05281	NOT7-8	74
41206189	NOT7-8_FAT05281	NOT7-8	97
41206190	NOT7-8_FAT05281	NOT7-8	123
41206191	NOT7-8_FAT05281	NOT7-8	91
41206192	NOT7-8_FAT05281	NOT7-8	51
41206193	NOT7-8_FAT05281	NOT7-8	169
41206194	NOT7-8_FAT05281	NOT7-8	145
41206195	NOT7-8_FAT05281	NOT7-8	287
41206196	NOT7-8_FAT05281	NOT7-8	78
41206197	NOT7-8_FAT05281	NOT7-8	35
41206198	NOT7-8_FAT05281	NOT7-8	137
41206199	NOT7-8_FAT05281	NOT7-8	88
41206200	NOT7-8_FAT05281	NOT7-8	87
41206201	NOT7-8_FAT05281	NOT7-8	153
41206202	NOT7-8_FAT05281	NOT7-8	134
41206203	NOT7-8_FAT05281	NOT7-8	98
41206204	NOT7-8_FAT05281	NOT7-8	58
41206205	NOT7-8_FAT05281	NOT7-8	220
41206206	NOT7-8_FAT05281	NOT7-8	86
41206207	NOT7-8_FAT05281	NOT7-8	102
41206208	NOT7-8_FAT05281	NOT7-8	74
41206209	NOT7-8_FAT05281	NOT7-8	82
41206210	NOT7-8_FAT05281	NOT7-8	131
41206211	NOT7-8_FAT05281	NOT7-8	84
41206212	NOT7-8_FAT05281	NOT7-8	63
41206213	NOT7-8_FAT05281	NOT7-8	127
41206214	NOT7-8_FAT05281	NOT7-8	95
41206215	NOT7-8_FAT05281	NOT7-8	71
41206216	NOT7-8_FAT05281	NOT7-8	104
41206217	NOT7-8_FAT05281	NOT7-8	223
41206218	NOT7-8_FAT05281	NOT7-8	89
41206219	NOT7-8_FAT05281	NOT7-8	83
41206220	NOT7-8_FAT05281	NOT7-8	69
41206221	NOT7-8_FAT05281	NOT7-8	153
41206222	NOT7-8_FAT05281	NOT7-8	124
41206223	NOT7-8_FAT05281	NOT7-8	62
41206224	NOT7-8_FAT05281	NOT7-8	51
41206225	NOT7-8_FAT05281	NOT7-8	66
41206226	NOT7-8_FAT05281	NOT7-8	125
41206227	NOT7-8_FAT05281	NOT7-8	114
41206228	NOT7-8_FAT05281	NOT7-8	58
41206229	NOT7-8_FAT05281	NOT7-8	132
41206230	NOT7-8_FAT05281	NOT7-8	81
41206231	NOT7-8_FAT05281	NOT7-8	36
41206232	NOT7-8_FAT05281	NOT7-8	136
41206233	NOT7-8_FAT05281	NOT7-8	77
41206234	NOT7-8_FAT05281	NOT7-8	82
41206235	NOT7-8_FAT05281	NOT7-8	54
41206236	NOT7-8_FAT05281	NOT7-8	109
41206237	NOT7-8_FAT05281	NOT7-8	76
41206238	NOT7-8_FAT05281	NOT7-8	132
41206239	NOT7-8_FAT05281	NOT7-8	104
41206240	NOT7-8_FAT05281	NOT7-8	148
41206241	NOT7-8_FAT05281	NOT7-8	99
41206242	NOT7-8_FAT05281	NOT7-8	62
41206243	NOT7-8_FAT05281	NOT7-8	133
41206244	NOT7-8_FAT05281	NOT7-8	47
41206245	NOT7-8_FAT05281	NOT7-8	77
41206246	NOT7-8_FAT05281	NOT7-8	116
41206247	NOT7-8_FAT05281	NOT7-8	98
41206248	NOT7-8_FAT05281	NOT7-8	176
41206249	NOT7-8_FAT05281	NOT7-8	74
41206250	NOT7-8_FAT05281	NOT7-8	109
41206251	NOT7-8_FAT05281	NOT7-8	54
41206252	NOT7-8_FAT05281	NOT7-8	140
41206253	NOT7-8_FAT05281	NOT7-8	59
41206254	NOT7-8_FAT05281	NOT7-8	164
41206255	NOT7-8_FAT05281	NOT7-8	86
41206256	NOT7-8_FAT05281	NOT7-8	154
41206257	NOT7-8_FAT05281	NOT7-8	79
41206258	NOT7-8_FAT05281	NOT7-8	72
41206259	NOT7-8_FAT05281	NOT7-8	154
41206260	NOT7-8_FAT05281	NOT7-8	92
41206261	NOT7-8_FAT05281	NOT7-8	109
41206262	NOT7-8_FAT05281	NOT7-8	47
41206263	NOT7-8_FAT05281	NOT7-8	70
41206264	NOT7-8_FAT05281	NOT7-8	129
41206265	NOT7-8_FAT05281	NOT7-8	98
41206266	NOT7-8_FAT05281	NOT7-8	72
41206267	NOT7-8_FAT05281	NOT7-8	69
41206268	NOT7-8_FAT05281	NOT7-8	111
41206269	NOT7-8_FAT05281	NOT7-8	107
41206270	NOT7-8_FAT05281	NOT7-8	82
41206271	NOT7-8_FAT05281	NOT7-8	66
41206272	NOT7-8_FAT05281	NOT7-8	197
41206273	NOT7-8_FAT05281	NOT7-8	22
41206274	NOT7-8_FAT05281	NOT7-8	37
41206275	NOT7-8_FAT05281	NOT7-8	140
41206276	NOT7-8_FAT05281	NOT7-8	62
41206277	NOT7-8_FAT05281	NOT7-8	89
41206278	NOT7-8_FAT05281	NOT7-8	66
41206279	NOT7-8_FAT05281	NOT7-8	130
41206280	NOT7-8_FAT05281	NOT7-8	90
41206281	NOT7-8_FAT05281	NOT7-8	146
41206282	NOT7-8_FAT05281	NOT7-8	135
41206283	NOT7-8_FAT05281	NOT7-8	91
41206284	NOT7-8_FAT05281	NOT7-8	62
41206285	NOT7-8_FAT05281	NOT7-8	117
41206286	NOT7-8_FAT05281	NOT7-8	154
41206287	NOT7-8_FAT05281	NOT7-8	66
41206288	NOT7-8_FAT05281	NOT7-8	111
41206289	NOT7-8_FAT05281	NOT7-8	62
41206290	NOT7-8_FAT05281	NOT7-8	87
41206291	NOT7-8_FAT05281	NOT7-8	37
41206292	NOT7-8_FAT05281	NOT7-8	140
41206293	NOT7-8_FAT05281	NOT7-8	80
41206294	NOT7-8_FAT05281	NOT7-8	103
41206295	NOT7-8_FAT05281	NOT7-8	101
41206296	NOT7-8_FAT05281	NOT7-8	49
41206297	NOT7-8_FAT05281	NOT7-8	62
41206298	NOT7-8_FAT05281	NOT7-8	89
41206299	NOT7-8_FAT05281	NOT7-8	46
41206300	NOT7-8_FAT05281	NOT7-8	82
41206301	NOT7-8_FAT05281	NOT7-8	66
41206302	NOT7-8_FAT05281	NOT7-8	90
41206303	NOT7-8_FAT05281	NOT7-8	133
41206304	NOT7-8_FAT05281	NOT7-8	91
41206305	NOT7-8_FAT05281	NOT7-8	82
41206306	NOT7-8_FAT05281	NOT7-8	35
41206307	NOT7-8_FAT05281	NOT7-8	117
41206308	NOT7-8_FAT05281	NOT7-8	23
41206309	NOT7-8_FAT05281	NOT7-8	99
41206310	NOT7-8_FAT05281	NOT7-8	105
41206311	NOT7-8_FAT05281	NOT7-8	116
41206312	NOT7-8_FAT05281	NOT7-8	98
41206313	NOT7-8_FAT05281	NOT7-8	176
41206314	NOT7-8_FAT05281	NOT7-8	74
41206315	NOT7-8_FAT05281	NOT7-8	109
41206316	NOT7-8_FAT05281	NOT7-8	54
41206317	NOT7-8_FAT05281	NOT7-8	140
41206318	NOT7-8_FAT05281	NOT7-8	59
41206319	NOT7-8_FAT05281	NOT7-8	164
41206320	NOT7-8_FAT05281	NOT7-8	86
41206321	NOT7-8_FAT05281	NOT7-8	154
41206322	NOT7-8_FAT05281	NOT7-8	79
41206323	NOT7-8_FAT05281	NOT7-8	72
41206324	NOT7-8_FAT05281	NOT7-8	154
41206325	NOT7-8_FAT05281	NOT7-8	92
41206326	NOT7-8_FAT05281	NOT7-8	109
41206327	NOT7-8_FAT05281	NOT7-8	47
41206328	NOT7-8_FAT05281	NOT7-8	70
41206329	NOT7-8_FAT05281	NOT7-8	67
41206330	NOT7-8_FAT05281	NOT7-8	129
41206331	NOT7-8_FAT05281	NOT7-8	98
41206332	NOT7-8_FAT05281	NOT7-8	72
41206333	NOT7-8_FAT05281	NOT7-8	69
41206334	NOT7-8_FAT05281	NOT7-8	111
41206335	NOT7-8_FAT05281	NOT7-8	107
41206336	NOT7-8_FAT05281	NOT7-8	82
41206337	NOT7-8_FAT05281	NOT7-8	62
41206338	NOT7-8_FAT05281	NOT7-8	197
41206339	NOT7-8_FAT05281	NOT7-8	22
41206340	NOT7-8_FAT05281	NOT7-8	87
41206341	NOT7-8_FAT05281	NOT7-8	60
41206342	NOT7-8_FAT05281	NOT7-8	39
41206343	NOT7-8_FAT05281	NOT7-8	72
41206344	NOT7-8_FAT05281	NOT7-8	103
41206345	NOT7-8_FAT05281	NOT7-8	131
41206346	NOT7-8_FAT05281	NOT7-8	97
41206347	NOT7-8_FAT05281	NOT7-8	89
41206348	NOT7-8_FAT05281	NOT7-8	46
41206349	NOT7-8_FAT05281	NOT7-8	66
41206350	NOT7-8_FAT05281	NOT7-8	90
41206351	NOT7-8_FAT05281	NOT7-8	105
41206352	NOT7-8_FAT05281	NOT7-8	46
41206353	NOT7-8_FAT05281	NOT7-8	135
41206354	NOT7-8_FAT05281	NOT7-8	62
41206355	NOT7-8_FAT05281	NOT7-8	23
41206356	NOT7-8_FAT05281	NOT7-8	99
41206357	NOT7-8_FAT05281	NOT7-8	119
41206358	NOT7-8_FAT05281	NOT7-8	111
41206359	NOT7-8_FAT05281	NOT7-8	197
41206360	NOT7-8_FAT05281	NOT7-8	60
41206361	NOT7-8_FAT05281	NOT7-8	140
41206362	NOT7-8_FAT05281	NOT7-8	80
41206363	NOT7-8_FAT05281	NOT7-8	103
41206364	NOT7-8_FAT05281	NOT7-8	128
41206365	NOT7-8_FAT05281	NOT7-8	97
41206366	NOT7-8_FAT05281	NOT7-8	46
41206367	NOT7-8_FAT05281	NOT7-8	82
41206368	NOT7-8_FAT05281	NOT7-8	90
41206369	NOT7-8_FAT05281	NOT7-8	133
41206370	NOT7-8_FAT05281	NOT7-8	135
41206371	NOT7-8_FAT05281	NOT7-8	68
41206372	NOT7-8_FAT05281	NOT7-8	29
41206373	NOT7-8_FAT05281	NOT7-8	23
41206374	NOT7-8_FAT05281	NOT7-8	119
41206375	NOT7-8_FAT05281	NOT7-8	136
41206376	NOT7-8_FAT05281	NOT7-8	109
41206377	NOT7-8_FAT05281	NOT7-8	74
41206378	NOT7-8_FAT05281	NOT7-8	109
41206379	NOT7-8_FAT05281	NOT7-8	54
41206380	NOT7-8_FAT05281	NOT7-8	140
41206381	NOT7-8_FAT05281	NOT7-8	59
41206382	NOT7-8_FAT05281	NOT7-8	164
41206383	NOT7-8_FAT05281	NOT7-8	86
41206384	NOT7-8_FAT05281	NOT7-8	154
41206385	NOT7-8_FAT05281	NOT7-8	79
41206386	NOT7-8_FAT05281	NOT7-8	72
41206387	NOT7-8_FAT05281	NOT7-8	92
41206388	NOT7-8_FAT05281	NOT7-8	109
41206389	NOT7-8_FAT05281	NOT7-8	47
41206390	NOT7-8_FAT05281	NOT7-8	70
41206391	NOT7-8_FAT05281	NOT7-8	129
41206392	NOT7-8_FAT05281	NOT7-8	98
41206393	NOT7-8_FAT05281	NOT7-8	72
41206394	NOT7-8_FAT05281	NOT7-8	69
41206395	NOT7-8_FAT05281	NOT7-8	111
41206396	NOT7-8_FAT05281	NOT7-8	107
41206397	NOT7-8_FAT05281	NOT7-8	82
41206398	NOT7-8_FAT05281	NOT7-8	66
41206399	NOT7-8_FAT05281	NOT7-8	111
41206400	NOT7-8_FAT05281	NOT7-8	110
41206401	NOT7-8_FAT05281	NOT7-8	22
41206402	NOT7-8_FAT05281	NOT7-8	87
41206403	NOT7-8_FAT05281	NOT7-8	60
41206404	NOT7-8_FAT05281	NOT7-8	72
41206405	NOT7-8_FAT05281	NOT7-8	80
41206406	NOT7-8_FAT05281	NOT7-8	103
41206407	NOT7-8_FAT05281	NOT7-8	101
41206408	NOT7-8_FAT05281	NOT7-8	131
41206409	NOT7-8_FAT05281	NOT7-8	128
41206410	NOT7-8_FAT05281	NOT7-8	89
41206411	NOT7-8_FAT05281	NOT7-8	82
41206412	NOT7-8_FAT05281	NOT7-8	171
41206413	NOT7-8_FAT05281	NOT7-8	57
41206414	NOT7-8_FAT05281	NOT7-8	130
41206415	NOT7-8_FAT05281	NOT7-8	133
41206416	NOT7-8_FAT05281	NOT7-8	78
41206417	NOT7-8_FAT05281	NOT7-8	146
41206418	NOT7-8_FAT05281	NOT7-8	135
41206419	NOT7-8_FAT05281	NOT7-8	35
41206420	NOT7-8_FAT05281	NOT7-8	68
41206421	NOT7-8_FAT05281	NOT7-8	29
41206422	NOT7-8_FAT05281	NOT7-8	23
41206423	NOT7-8_FAT05281	NOT7-8	99
41206424	NOT7-8_FAT05281	NOT7-8	119
41206425	NOT7-8_FAT05281	NOT7-8	153
41206426	NOT7-8_FAT05281	NOT7-8	69
41206427	NOT7-8_FAT05281	NOT7-8	220
41206428	NOT7-8_FAT05281	NOT7-8	58
41206429	NOT7-8_FAT05281	NOT7-8	66
41206430	NOT7-8_FAT05281	NOT7-8	113
41206431	NOT7-8_FAT05281	NOT7-8	58
41206432	NOT7-8_FAT05281	NOT7-8	153
41206433	NOT7-8_FAT05281	NOT7-8	69
41206434	NOT7-8_FAT05281	NOT7-8	35
41206435	NOT7-8_FAT05281	NOT7-8	27
41206436	NOT7-8_FAT05281	NOT7-8	120
41206437	NOT7-8_FAT05281	NOT7-8	179
41206438	NOT7-8_FAT05281	NOT7-8	54
41206439	NOT7-8_FAT05281	NOT7-8	127
41206440	NOT7-8_FAT05281	NOT7-8	48
41206441	NOT7-8_FAT05281	NOT7-8	57
41206442	NOT7-8_FAT05281	NOT7-8	166
41206443	NOT7-8_FAT05281	NOT7-8	124
41206444	NOT7-8_FAT05281	NOT7-8	187
41206445	NOT7-8_FAT05281	NOT7-8	48
41206446	NOT7-8_FAT05281	NOT7-8	98
41206447	NOT7-8_FAT05281	NOT7-8	66
41206448	NOT7-8_FAT05281	NOT7-8	52
41206449	NOT7-8_FAT05281	NOT7-8	38
41206450	NOT7-8_FAT05281	NOT7-8	63
41206451	NOT7-8_FAT05281	NOT7-8	127
41206452	NOT7-8_FAT05281	NOT7-8	132
41206453	NOT7-8_FAT05281	NOT7-8	81
41206454	NOT7-8_FAT05281	NOT7-8	95
41206455	NOT7-8_FAT05281	NOT7-8	104
41206456	NOT7-8_FAT05281	NOT7-8	49
41206457	NOT7-8_FAT05281	NOT7-8	148
41206458	NOT7-8_FAT05281	NOT7-8	91
41206459	NOT7-8_FAT05281	NOT7-8	125
41206460	NOT7-8_FAT05281	NOT7-8	63
41206461	NOT7-8_FAT05281	NOT7-8	144
41206462	NOT7-8_FAT05281	NOT7-8	223
41206463	NOT7-8_FAT05281	NOT7-8	58
41206464	NOT7-8_FAT05281	NOT7-8	136
41206465	NOT7-8_FAT05281	NOT7-8	36
41206466	NOT7-8_FAT05281	NOT7-8	74
41206467	NOT7-8_FAT05281	NOT7-8	97
41206468	NOT7-8_FAT05281	NOT7-8	87
41206469	NOT7-8_FAT05281	NOT7-8	127
41206470	NOT7-8_FAT05281	NOT7-8	68
41206471	NOT7-8_FAT05281	NOT7-8	62
41206472	NOT7-8_FAT05281	NOT7-8	134
41206473	NOT7-8_FAT05281	NOT7-8	126
41206474	NOT7-8_FAT05281	NOT7-8	99
41206475	NOT7-8_FAT05281	NOT7-8	82
41206476	NOT7-8_FAT05281	NOT7-8	79
41206477	NOT7-8_FAT05281	NOT7-8	45
41206478	NOT7-8_FAT05281	NOT7-8	97
41206479	NOT7-8_FAT05281	NOT7-8	98
41206480	NOT7-8_FAT05281	NOT7-8	136
41206481	NOT7-8_FAT05281	NOT7-8	95
41206482	NOT7-8_FAT05281	NOT7-8	131
41206483	NOT7-8_FAT05281	NOT7-8	85
41206484	NOT7-8_FAT05281	NOT7-8	107
41206485	NOT7-8_FAT05281	NOT7-8	51
41206486	NOT7-8_FAT05281	NOT7-8	80
41206487	NOT7-8_FAT05281	NOT7-8	169
41206488	NOT7-8_FAT05281	NOT7-8	109
41206489	NOT7-8_FAT05281	NOT7-8	76
41206490	NOT7-8_FAT05281	NOT7-8	88
41206491	NOT7-8_FAT05281	NOT7-8	58
41206492	NOT7-8_FAT05281	NOT7-8	66
41206493	NOT7-8_FAT05281	NOT7-8	287
41206494	NOT7-8_FAT05281	NOT7-8	104
41206495	NOT7-8_FAT05281	NOT7-8	43
41206496	NOT7-8_FAT05281	NOT7-8	77
41206497	NOT7-8_FAT05281	NOT7-8	81
41206498	NOT7-8_FAT05281	NOT7-8	89
41206499	NOT7-8_FAT05281	NOT7-8	84
41206500	NOT7-8_FAT05281	NOT7-8	117
41206501	NOT7-8_FAT05281	NOT7-8	82
41206502	NOT7-8_FAT05281	NOT7-8	87
41206503	NOT7-8_FAT05281	NOT7-8	130
41206504	NOT7-8_FAT05281	NOT7-8	149
41206505	NOT7-8_FAT05281	NOT7-8	42
41206506	NOT7-8_FAT05281	NOT7-8	78
41206507	NOT7-8_FAT05281	NOT7-8	83
41206508	NOT7-8_FAT05281	NOT7-8	92
41206509	NOT7-8_FAT05281	NOT7-8	62
41206510	NOT7-8_FAT05281	NOT7-8	119
41206511	NOT7-8_FAT05281	NOT7-8	51
41206512	NOT7-8_FAT05281	NOT7-8	74
41206513	NOT7-8_FAT05281	NOT7-8	133
41206514	NOT7-8_FAT05281	NOT7-8	47
41206515	NOT7-8_FAT05281	NOT7-8	91
41206516	NOT7-8_FAT05281	NOT7-8	145
41206517	NOT7-8_FAT05281	NOT7-8	47
41206518	NOT7-8_FAT05281	NOT7-8	100
41206519	NOT7-8_FAT05281	NOT7-8	108
41206520	NOT7-8_FAT05281	NOT7-8	85
41206521	NOT7-8_FAT05281	NOT7-8	86
41206522	NOT7-8_FAT05281	NOT7-8	121
41206523	NOT7-8_FAT05281	NOT7-8	80
41206524	NOT7-8_FAT05281	NOT7-8	174
41206525	NOT7-8_FAT05281	NOT7-8	168
41206526	NOT7-8_FAT05281	NOT7-8	95
41206527	NOT7-8_FAT05281	NOT7-8	116
41206528	NOT7-8_FAT05281	NOT7-8	105
41206529	NOT7-8_FAT05281	NOT7-8	176
41206530	NOT7-8_FAT05281	NOT7-8	98
41206531	NOT7-8_FAT05281	NOT7-8	74
41206532	NOT7-8_FAT05281	NOT7-8	109
41206533	NOT7-8_FAT05281	NOT7-8	54
41206534	NOT7-8_FAT05281	NOT7-8	140
41206535	NOT7-8_FAT05281	NOT7-8	59
41206536	NOT7-8_FAT05281	NOT7-8	164
41206537	NOT7-8_FAT05281	NOT7-8	86
41206538	NOT7-8_FAT05281	NOT7-8	154
41206539	NOT7-8_FAT05281	NOT7-8	79
41206540	NOT7-8_FAT05281	NOT7-8	72
41206541	NOT7-8_FAT05281	NOT7-8	92
41206542	NOT7-8_FAT05281	NOT7-8	109
41206543	NOT7-8_FAT05281	NOT7-8	47
41206544	NOT7-8_FAT05281	NOT7-8	70
41206545	NOT7-8_FAT05281	NOT7-8	67
41206546	NOT7-8_FAT05281	NOT7-8	129
41206547	NOT7-8_FAT05281	NOT7-8	98
41206548	NOT7-8_FAT05281	NOT7-8	72
41206549	NOT7-8_FAT05281	NOT7-8	69
41206550	NOT7-8_FAT05281	NOT7-8	111
41206551	NOT7-8_FAT05281	NOT7-8	107
41206552	NOT7-8_FAT05281	NOT7-8	82
41206553	NOT7-8_FAT05281	NOT7-8	62
41206554	NOT7-8_FAT05281	NOT7-8	66
41206555	NOT7-8_FAT05281	NOT7-8	111
41206556	NOT7-8_FAT05281	NOT7-8	72
41206557	NOT7-8_FAT05281	NOT7-8	101
41206558	NOT7-8_FAT05281	NOT7-8	49
41206559	NOT7-8_FAT05281	NOT7-8	62
41206560	NOT7-8_FAT05281	NOT7-8	130
41206561	NOT7-8_FAT05281	NOT7-8	90
41206562	NOT7-8_FAT05281	NOT7-8	78
41206563	NOT7-8_FAT05281	NOT7-8	144
41206564	NOT7-8_FAT05281	NOT7-8	35
41206565	NOT7-8_FAT05281	NOT7-8	62
41206566	NOT7-8_FAT05281	NOT7-8	117
41206567	NOT7-8_FAT05281	NOT7-8	62
41206568	NOT7-8_FAT05281	NOT7-8	154
41206569	NOT7-8_FAT05281	NOT7-8	111
41206570	NOT7-8_FAT05281	NOT7-8	197
41206571	NOT7-8_FAT05281	NOT7-8	110
41206572	NOT7-8_FAT05281	NOT7-8	62
41206573	NOT7-8_FAT05281	NOT7-8	87
41206574	NOT7-8_FAT05281	NOT7-8	60
41206575	NOT7-8_FAT05281	NOT7-8	39
41206576	NOT7-8_FAT05281	NOT7-8	101
41206577	NOT7-8_FAT05281	NOT7-8	49
41206578	NOT7-8_FAT05281	NOT7-8	131
41206579	NOT7-8_FAT05281	NOT7-8	97
41206580	NOT7-8_FAT05281	NOT7-8	171
41206581	NOT7-8_FAT05281	NOT7-8	105
41206582	NOT7-8_FAT05281	NOT7-8	46
41206583	NOT7-8_FAT05281	NOT7-8	78
41206584	NOT7-8_FAT05281	NOT7-8	146
41206585	NOT7-8_FAT05281	NOT7-8	68
41206586	NOT7-8_FAT05281	NOT7-8	29
41206587	NOT7-8_FAT05281	NOT7-8	179
41206588	NOT7-8_FAT05281	NOT7-8	67
41206589	NOT7-8_FAT05281	NOT7-8	62
41206590	NOT7-8_FAT05281	NOT7-8	154
41206591	NOT7-8_FAT05281	NOT7-8	110
41206592	NOT7-8_FAT05281	NOT7-8	22
41206593	NOT7-8_FAT05281	NOT7-8	87
41206594	NOT7-8_FAT05281	NOT7-8	37
41206595	NOT7-8_FAT05281	NOT7-8	140
41206596	NOT7-8_FAT05281	NOT7-8	72
41206597	NOT7-8_FAT05281	NOT7-8	80
41206598	NOT7-8_FAT05281	NOT7-8	128
41206599	NOT7-8_FAT05281	NOT7-8	46
41206600	NOT7-8_FAT05281	NOT7-8	57
41206601	NOT7-8_FAT05281	NOT7-8	130
41206602	NOT7-8_FAT05281	NOT7-8	105
41206603	NOT7-8_FAT05281	NOT7-8	46
41206604	NOT7-8_FAT05281	NOT7-8	133
41206605	NOT7-8_FAT05281	NOT7-8	144
41206606	NOT7-8_FAT05281	NOT7-8	91
41206607	NOT7-8_FAT05281	NOT7-8	82
41206608	NOT7-8_FAT05281	NOT7-8	35
41206609	NOT7-8_FAT05281	NOT7-8	29
41206610	NOT7-8_FAT05281	NOT7-8	62
41206611	NOT7-8_FAT05281	NOT7-8	62
41206612	NOT7-8_FAT05281	NOT7-8	72
41206613	NOT7-8_FAT05281	NOT7-8	91
41206614	NOT7-8_FAT05281	NOT7-8	49
41206615	NOT7-8_FAT05281	NOT7-8	97
41206616	NOT7-8_FAT05281	NOT7-8	89
41206617	NOT7-8_FAT05281	NOT7-8	82
41206618	NOT7-8_FAT05281	NOT7-8	57
41206619	NOT7-8_FAT05281	NOT7-8	130
41206620	NOT7-8_FAT05281	NOT7-8	78
41206621	NOT7-8_FAT05281	NOT7-8	146
41206622	NOT7-8_FAT05281	NOT7-8	144
41206623	NOT7-8_FAT05281	NOT7-8	99
41206624	NOT7-8_FAT05281	NOT7-8	119
41206625	NOT7-8_FAT05281	NOT7-8	82
41206626	NOT7-8_FAT05281	NOT7-8	67
41206627	NOT7-8_FAT05281	NOT7-8	112
41206628	NOT7-8_FAT05281	NOT7-8	81
41206629	NOT7-8_FAT05281	NOT7-8	7
41206630	NOT7-8_FAT05281	NOT7-8	332
41206631	NOT7-8_FAT05281	NOT7-8	193
41206632	NOT7-8_FAT05281	NOT7-8	138
41206633	NOT7-8_FAT05281	NOT7-8	390
41206634	NOT7-8_FAT05281	NOT7-8	146
41206635	NOT7-8_FAT05281	NOT7-8	114
41206636	NOT7-8_FAT05281	NOT7-8	235
41206637	NOT7-8_FAT05281	NOT7-8	106
41206638	NOT7-8_FAT05281	NOT7-8	134
41206639	NOT7-8_FAT05281	NOT7-8	181
41206640	NOT7-8_FAT05281	NOT7-8	146
41206641	NOT7-8_FAT05281	NOT7-8	79
41206642	NOT7-8_FAT05281	NOT7-8	53
41206643	NOT7-8_FAT05281	NOT7-8	127
41206644	NOT7-8_FAT05281	NOT7-8	116
41206645	NOT7-8_FAT05281	NOT7-8	78
41206646	NOT7-8_FAT05281	NOT7-8	29
41206647	NOT7-8_FAT05281	NOT7-8	10
41206648	NOT7-8_FAT05281	NOT7-8	330
41206649	NOT7-8_FAT05281	NOT7-8	93
41206650	NOT7-8_FAT05281	NOT7-8	124
41206651	NOT7-8_FAT05281	NOT7-8	140
41206652	NOT7-8_FAT05281	NOT7-8	114
41206653	NOT7-8_FAT05281	NOT7-8	123
41206654	NOT7-8_FAT05281	NOT7-8	198
41206655	NOT7-8_FAT05281	NOT7-8	192
41206656	NOT7-8_FAT05281	NOT7-8	276
41206657	NOT7-8_FAT05281	NOT7-8	270
41206658	NOT7-8_FAT05281	NOT7-8	7
41206659	NOT7-8_FAT05281	NOT7-8	235
41206660	NOT7-8_FAT05281	NOT7-8	112
41206661	NOT7-8_FAT05281	NOT7-8	138
41206662	NOT7-8_FAT05281	NOT7-8	106
41206663	NOT7-8_FAT05281	NOT7-8	146
41206664	NOT7-8_FAT05281	NOT7-8	332
41206665	NOT7-8_FAT05281	NOT7-8	134
41206666	NOT7-8_FAT05281	NOT7-8	114
41206667	NOT7-8_FAT05281	NOT7-8	81
41206668	NOT7-8_FAT05281	NOT7-8	193
41206669	NOT7-8_FAT05281	NOT7-8	181
41206670	NOT7-8_FAT05281	NOT7-8	390
41206671	NOT7-8_FAT05281	NOT7-8	7
41206672	NOT7-8_FAT05281	NOT7-8	146
41206673	NOT7-8_FAT05281	NOT7-8	79
41206674	NOT7-8_FAT05281	NOT7-8	53
41206675	NOT7-8_FAT05281	NOT7-8	127
41206676	NOT7-8_FAT05281	NOT7-8	116
41206677	NOT7-8_FAT05281	NOT7-8	78
41206678	NOT7-8_FAT05281	NOT7-8	29
41206679	NOT7-8_FAT05281	NOT7-8	10
41206680	NOT7-8_FAT05281	NOT7-8	93
41206681	NOT7-8_FAT05281	NOT7-8	124
41206682	NOT7-8_FAT05281	NOT7-8	140
41206683	NOT7-8_FAT05281	NOT7-8	114
41206684	NOT7-8_FAT05281	NOT7-8	123
41206685	NOT7-8_FAT05281	NOT7-8	192
41206686	NOT7-8_FAT05281	NOT7-8	270
41206687	NOT7-8_FAT05281	NOT7-8	112
41206688	NOT7-8_FAT05281	NOT7-8	332
41206689	NOT7-8_FAT05281	NOT7-8	138
41206690	NOT7-8_FAT05281	NOT7-8	146
41206691	NOT7-8_FAT05281	NOT7-8	235
41206692	NOT7-8_FAT05281	NOT7-8	106
41206693	NOT7-8_FAT05281	NOT7-8	134
41206694	NOT7-8_FAT05281	NOT7-8	114
41206695	NOT7-8_FAT05281	NOT7-8	81
41206696	NOT7-8_FAT05281	NOT7-8	193
41206697	NOT7-8_FAT05281	NOT7-8	181
41206698	NOT7-8_FAT05281	NOT7-8	390
41206699	NOT7-8_FAT05281	NOT7-8	7
41206700	NOT7-8_FAT05281	NOT7-8	146
41206701	NOT7-8_FAT05281	NOT7-8	79
41206702	NOT7-8_FAT05281	NOT7-8	53
41206703	NOT7-8_FAT05281	NOT7-8	127
41206704	NOT7-8_FAT05281	NOT7-8	116
41206705	NOT7-8_FAT05281	NOT7-8	78
41206706	NOT7-8_FAT05281	NOT7-8	29
41206707	NOT7-8_FAT05281	NOT7-8	10
41206708	NOT7-8_FAT05281	NOT7-8	93
41206709	NOT7-8_FAT05281	NOT7-8	124
41206710	NOT7-8_FAT05281	NOT7-8	140
41206711	NOT7-8_FAT05281	NOT7-8	114
41206712	NOT7-8_FAT05281	NOT7-8	123
41206713	NOT7-8_FAT05281	NOT7-8	192
41206714	NOT7-8_FAT05281	NOT7-8	270
41206715	NOT7-8_FAT05281	NOT7-8	390
41206716	NOT7-8_FAT05281	NOT7-8	207
41206717	NOT7-8_FAT05281	NOT7-8	330
41206718	NOT7-8_FAT05281	NOT7-8	198
41206719	NOT7-8_FAT05281	NOT7-8	192
41206720	NOT7-8_FAT05281	NOT7-8	276
41206721	NOT7-8_FAT05281	NOT7-8	270
41206722	NOT7-8_FAT05281	NOT7-8	192
41206723	NOT7-8_FAT05281	NOT7-8	276
41206724	NOT7-8_FAT05281	NOT7-8	270
41206725	NOT7-8_FAT05281	NOT7-8	190
41206726	NOT7-8_FAT05281	NOT7-8	166
41206727	NOT7-8_FAT05281	NOT7-8	8
41206728	NOT7-8_FAT05281	NOT7-8	38
41206729	NOT7-8_FAT05281	NOT7-8	105
41206730	NOT7-8_FAT05281	NOT7-8	78
41206731	NOT7-8_FAT05281	NOT7-8	193
41206732	NOT7-8_FAT05281	NOT7-8	20
41206733	NOT7-8_FAT05281	NOT7-8	52
41206734	NOT7-8_FAT05281	NOT7-8	8
41206735	NOT7-8_FAT05281	NOT7-8	89
41206736	NOT7-8_FAT05281	NOT7-8	193
41206737	NOT7-8_FAT05281	NOT7-8	20
41206738	NOT7-8_FAT05281	NOT7-8	162
41206739	NOT7-8_FAT05281	NOT7-8	95
41206740	NOT7-8_FAT05281	NOT7-8	52
41206741	NOT7-8_FAT05281	NOT7-8	89
41206742	NOT7-8_FAT05281	NOT7-8	38
41206743	NOT7-8_FAT05281	NOT7-8	105
41206744	NOT7-8_FAT05281	NOT7-8	78
41206745	NOT7-8_FAT05281	NOT7-8	193
41206746	NOT7-8_FAT05281	NOT7-8	20
41206747	NOT7-8_FAT05281	NOT7-8	162
41206748	NOT7-8_FAT05281	NOT7-8	95
41206749	NOT7-8_FAT05281	NOT7-8	236
41206750	NOT7-8_FAT05281	NOT7-8	52
41206751	NOT7-8_FAT05281	NOT7-8	190
41206752	NOT7-8_FAT05281	NOT7-8	166
41206753	NOT7-8_FAT05281	NOT7-8	8
41206754	NOT7-8_FAT05281	NOT7-8	193
41206755	NOT7-8_FAT05281	NOT7-8	162
41206756	NOT7-8_FAT05281	NOT7-8	95
41206757	NOT7-8_FAT05281	NOT7-8	236
41206758	NOT7-8_FAT05281	NOT7-8	52
41206759	NOT7-8_FAT05281	NOT7-8	166
41206760	NOT7-8_FAT05281	NOT7-8	190
41206761	NOT7-8_FAT05281	NOT7-8	8
41206762	NOT7-8_FAT05281	NOT7-8	89
41206763	NOT7-8_FAT05281	NOT7-8	38
41206764	NOT7-8_FAT05281	NOT7-8	105
41206765	NOT7-8_FAT05281	NOT7-8	78
41206766	NOT7-8_FAT05281	NOT7-8	20
41206767	NOT7-8_FAT05281	NOT7-8	162
41206768	NOT7-8_FAT05281	NOT7-8	95
41206769	NOT7-8_FAT05281	NOT7-8	236
41206770	NOT7-8_FAT05281	NOT7-8	52
41206771	NOT7-8_FAT05281	NOT7-8	166
41206772	NOT7-8_FAT05281	NOT7-8	190
41206773	NOT7-8_FAT05281	NOT7-8	8
41206774	NOT7-8_FAT05281	NOT7-8	89
41206775	NOT7-8_FAT05281	NOT7-8	38
41206776	NOT7-8_FAT05281	NOT7-8	105
41206777	NOT7-8_FAT05281	NOT7-8	78
41206778	NOT7-8_FAT05281	NOT7-8	193
41206779	NOT7-8_FAT05281	NOT7-8	236
41206780	NOT7-8_FAT05281	NOT7-8	166
41206781	NOT7-8_FAT05281	NOT7-8	190
41206782	NOT7-8_FAT05281	NOT7-8	89
41206783	NOT7-8_FAT05281	NOT7-8	38
41206784	NOT7-8_FAT05281	NOT7-8	105
41206785	NOT7-8_FAT05281	NOT7-8	78
41206786	NOT7-8_FAT05281	NOT7-8	20
41206787	NOT7-8_FAT05281	NOT7-8	162
41206788	NOT7-8_FAT05281	NOT7-8	95
41206789	NOT7-8_FAT05281	NOT7-8	236
41206790	NOT7-8_FAT05281	NOT7-8	52
41206791	NOT7-8_FAT05281	NOT7-8	166
41206792	NOT7-8_FAT05281	NOT7-8	190
41206793	NOT7-8_FAT05281	NOT7-8	8
41206794	NOT7-8_FAT05281	NOT7-8	89
41206795	NOT7-8_FAT05281	NOT7-8	38
41206796	NOT7-8_FAT05281	NOT7-8	105
41206797	NOT7-8_FAT05281	NOT7-8	78
41206798	NOT7-8_FAT05281	NOT7-8	193
41206799	NOT7-8_FAT05281	NOT7-8	20
41206800	NOT7-8_FAT05281	NOT7-8	162
41206801	NOT7-8_FAT05281	NOT7-8	95
41206802	NOT7-8_FAT05281	NOT7-8	236
41206803	NOT7-8_FAT05281	NOT7-8	123
41206804	NOT7-8_FAT05281	NOT7-8	158
41206805	NOT7-8_FAT05281	NOT7-8	64
41206806	NOT7-8_FAT05281	NOT7-8	226
41206807	NOT7-8_FAT05281	NOT7-8	95
41206808	NOT7-8_FAT05281	NOT7-8	235
41206809	NOT7-8_FAT05281	NOT7-8	128
41206810	NOT7-8_FAT05281	NOT7-8	148
41206811	NOT7-8_FAT05281	NOT7-8	231
41206812	NOT7-8_FAT05281	NOT7-8	273
41206813	NOT7-8_FAT05281	NOT7-8	137
41206814	NOT7-8_FAT05281	NOT7-8	117
41206815	NOT7-8_FAT05281	NOT7-8	123
41206816	NOT7-8_FAT05281	NOT7-8	158
41206817	NOT7-8_FAT05281	NOT7-8	82
41206818	NOT7-8_FAT05281	NOT7-8	95
41206819	NOT7-8_FAT05281	NOT7-8	235
41206820	NOT7-8_FAT05281	NOT7-8	64
41206821	NOT7-8_FAT05281	NOT7-8	226
41206822	NOT7-8_FAT05281	NOT7-8	128
41206823	NOT7-8_FAT05281	NOT7-8	148
41206824	NOT7-8_FAT05281	NOT7-8	231
41206825	NOT7-8_FAT05281	NOT7-8	273
41206826	NOT7-8_FAT05281	NOT7-8	137
41206827	NOT7-8_FAT05281	NOT7-8	117
41206828	NOT7-8_FAT05281	NOT7-8	123
41206829	NOT7-8_FAT05281	NOT7-8	158
41206830	NOT7-8_FAT05281	NOT7-8	82
41206831	NOT7-8_FAT05281	NOT7-8	95
41206832	NOT7-8_FAT05281	NOT7-8	235
41206833	NOT7-8_FAT05281	NOT7-8	64
41206834	NOT7-8_FAT05281	NOT7-8	226
41206835	NOT7-8_FAT05281	NOT7-8	128
41206836	NOT7-8_FAT05281	NOT7-8	148
41206837	NOT7-8_FAT05281	NOT7-8	231
41206838	NOT7-8_FAT05281	NOT7-8	273
41206839	NOT7-8_FAT05281	NOT7-8	137
41206840	NOT7-8_FAT05281	NOT7-8	117
41206841	NOT7-8_FAT05281	NOT7-8	158
41206842	NOT7-8_FAT05281	NOT7-8	64
41206843	NOT7-8_FAT05281	NOT7-8	226
41206844	NOT7-8_FAT05281	NOT7-8	123
41206845	NOT7-8_FAT05281	NOT7-8	95
41206846	NOT7-8_FAT05281	NOT7-8	235
41206847	NOT7-8_FAT05281	NOT7-8	128
41206848	NOT7-8_FAT05281	NOT7-8	148
41206849	NOT7-8_FAT05281	NOT7-8	231
41206850	NOT7-8_FAT05281	NOT7-8	273
41206851	NOT7-8_FAT05281	NOT7-8	137
41206852	NOT7-8_FAT05281	NOT7-8	117
41206853	NOT7-8_FAT05281	NOT7-8	235
41206854	NOT7-8_FAT05281	NOT7-8	226
41206855	NOT7-8_FAT05281	NOT7-8	128
41206856	NOT7-8_FAT05281	NOT7-8	148
41206857	NOT7-8_FAT05281	NOT7-8	273
41206858	NOT7-8_FAT05281	NOT7-8	137
41206859	NOT7-8_FAT05281	NOT7-8	117
41206860	NOT7-8_FAT05281	NOT7-8	64
41206861	NOT7-8_FAT05281	NOT7-8	82
41206862	NOT7-8_FAT05281	NOT7-8	138
41206863	NOT7-8_FAT05281	NOT7-8	64
41206864	NOT7-8_FAT05281	NOT7-8	114
41206865	NOT7-8_FAT05281	NOT7-8	100
41206866	NOT7-8_FAT05281	NOT7-8	138
41206867	NOT7-8_FAT05281	NOT7-8	111
41206868	NOT7-8_FAT05281	NOT7-8	113
41206869	NOT7-8_FAT05281	NOT7-8	55
41206870	NOT7-8_FAT05281	NOT7-8	247
41206871	NOT7-8_FAT05281	NOT7-8	110
41206872	NOT7-8_FAT05281	NOT7-8	190
41206873	NOT7-8_FAT05281	NOT7-8	101
41206874	NOT7-8_FAT05281	NOT7-8	95
41206875	NOT7-8_FAT05281	NOT7-8	87
41206876	NOT7-8_FAT05281	NOT7-8	85
41206877	NOT7-8_FAT05281	NOT7-8	150
41206878	NOT7-8_FAT05281	NOT7-8	117
41206879	NOT7-8_FAT05281	NOT7-8	108
41206880	NOT7-8_FAT05281	NOT7-8	99
41206881	NOT7-8_FAT05281	NOT7-8	72
41206882	NOT7-8_FAT05281	NOT7-8	151
41206883	NOT7-8_FAT05281	NOT7-8	130
41206884	NOT7-8_FAT05281	NOT7-8	114
41206885	NOT7-8_FAT05281	NOT7-8	137
41206886	NOT7-8_FAT05281	NOT7-8	64
41206887	NOT7-8_FAT05281	NOT7-8	71
41206888	NOT7-8_FAT05281	NOT7-8	118
41206889	NOT7-8_FAT05281	NOT7-8	99
41206890	NOT7-8_FAT05281	NOT7-8	71
41206891	NOT7-8_FAT05281	NOT7-8	111
41206892	NOT7-8_FAT05281	NOT7-8	101
41206893	NOT7-8_FAT05281	NOT7-8	111
41206894	NOT7-8_FAT05281	NOT7-8	86
41206895	NOT7-8_FAT05281	NOT7-8	47
41206896	NOT7-8_FAT05281	NOT7-8	81
41206897	NOT7-8_FAT05281	NOT7-8	91
41206898	NOT7-8_FAT05281	NOT7-8	87
41206899	NOT7-8_FAT05281	NOT7-8	112
41206900	NOT7-8_FAT05281	NOT7-8	49
41206901	NOT7-8_FAT05281	NOT7-8	129
41206902	NOT7-8_FAT05281	NOT7-8	108
41206903	NOT7-8_FAT05281	NOT7-8	189
41206904	NOT7-8_FAT05281	NOT7-8	163
41206905	NOT7-8_FAT05281	NOT7-8	62
41206906	NOT7-8_FAT05281	NOT7-8	90
41206907	NOT7-8_FAT05281	NOT7-8	82
41206908	NOT7-8_FAT05281	NOT7-8	195
41206909	NOT7-8_FAT05281	NOT7-8	112
41206910	NOT7-8_FAT05281	NOT7-8	83
41206911	NOT7-8_FAT05281	NOT7-8	97
41206912	NOT7-8_FAT05281	NOT7-8	50
41206913	NOT7-8_FAT05281	NOT7-8	118
41206914	NOT7-8_FAT05281	NOT7-8	92
41206915	NOT7-8_FAT05281	NOT7-8	123
41206916	NOT7-8_FAT05281	NOT7-8	121
41206917	NOT7-8_FAT05281	NOT7-8	111
41206918	NOT7-8_FAT05281	NOT7-8	104
41206919	NOT7-8_FAT05281	NOT7-8	78
41206920	NOT7-8_FAT05281	NOT7-8	105
41206921	NOT7-8_FAT05281	NOT7-8	57
41206922	NOT7-8_FAT05281	NOT7-8	122
41206923	NOT7-8_FAT05281	NOT7-8	55
41206924	NOT7-8_FAT05281	NOT7-8	77
41206925	NOT7-8_FAT05281	NOT7-8	50
41206926	NOT7-8_FAT05281	NOT7-8	143
41206927	NOT7-8_FAT05281	NOT7-8	171
41206928	NOT7-8_FAT05281	NOT7-8	103
41206929	NOT7-8_FAT05281	NOT7-8	136
41206930	NOT7-8_FAT05281	NOT7-8	53
41206931	NOT7-8_FAT05281	NOT7-8	98
41206932	NOT7-8_FAT05281	NOT7-8	115
41206933	NOT7-8_FAT05281	NOT7-8	87
41206934	NOT7-8_FAT05281	NOT7-8	229
41206935	NOT7-8_FAT05281	NOT7-8	99
41206936	NOT7-8_FAT05281	NOT7-8	219
41206937	NOT7-8_FAT05281	NOT7-8	162
41206938	NOT7-8_FAT05281	NOT7-8	96
41206939	NOT7-8_FAT05281	NOT7-8	98
41206940	NOT7-8_FAT05281	NOT7-8	59
41206941	NOT7-8_FAT05281	NOT7-8	118
41206942	NOT7-8_FAT05281	NOT7-8	79
41206943	NOT7-8_FAT05281	NOT7-8	66
41206944	NOT7-8_FAT05281	NOT7-8	156
41206945	NOT7-8_FAT05281	NOT7-8	50
41206946	NOT7-8_FAT05281	NOT7-8	189
41206947	NOT7-8_FAT05281	NOT7-8	92
41206948	NOT7-8_FAT05281	NOT7-8	62
41206949	NOT7-8_FAT05281	NOT7-8	78
41206950	NOT7-8_FAT05281	NOT7-8	64
41206951	NOT7-8_FAT05281	NOT7-8	159
41206952	NOT7-8_FAT05281	NOT7-8	84
41206953	NOT7-8_FAT05281	NOT7-8	100
41206954	NOT7-8_FAT05281	NOT7-8	85
41206955	NOT7-8_FAT05281	NOT7-8	98
41206956	NOT7-8_FAT05281	NOT7-8	123
41206957	NOT7-8_FAT05281	NOT7-8	91
41206958	NOT7-8_FAT05281	NOT7-8	79
41206959	NOT7-8_FAT05281	NOT7-8	88
41206960	NOT7-8_FAT05281	NOT7-8	54
41206961	NOT7-8_FAT05281	NOT7-8	71
41206962	NOT7-8_FAT05281	NOT7-8	131
41206963	NOT7-8_FAT05281	NOT7-8	91
41206964	NOT7-8_FAT05281	NOT7-8	211
41206965	NOT7-8_FAT05281	NOT7-8	143
41206966	NOT7-8_FAT05281	NOT7-8	104
41206967	NOT7-8_FAT05281	NOT7-8	112
41206968	NOT7-8_FAT05281	NOT7-8	51
41206969	NOT7-8_FAT05281	NOT7-8	41
41206970	NOT7-8_FAT05281	NOT7-8	141
41206971	NOT7-8_FAT05281	NOT7-8	114
41206972	NOT7-8_FAT05281	NOT7-8	153
41206973	NOT7-8_FAT05281	NOT7-8	116
41206974	NOT7-8_FAT05281	NOT7-8	112
41206975	NOT7-8_FAT05281	NOT7-8	286
41206976	NOT7-8_FAT05281	NOT7-8	156
41206977	NOT7-8_FAT05281	NOT7-8	158
41206978	NOT7-8_FAT05281	NOT7-8	73
41206979	NOT7-8_FAT05281	NOT7-8	103
41206980	NOT7-8_FAT05281	NOT7-8	70
41206981	NOT7-8_FAT05281	NOT7-8	95
41206982	NOT7-8_FAT05281	NOT7-8	197
41206983	NOT7-8_FAT05281	NOT7-8	118
41206984	NOT7-8_FAT05281	NOT7-8	173
41206985	NOT7-8_FAT05281	NOT7-8	64
41206986	NOT7-8_FAT05281	NOT7-8	81
41206987	NOT7-8_FAT05281	NOT7-8	156
41206988	NOT7-8_FAT05281	NOT7-8	160
41206989	NOT7-8_FAT05281	NOT7-8	84
41206990	NOT7-8_FAT05281	NOT7-8	55
41206991	NOT7-8_FAT05281	NOT7-8	129
41206992	NOT7-8_FAT05281	NOT7-8	142
41206993	NOT7-8_FAT05281	NOT7-8	139
41206994	NOT7-8_FAT05281	NOT7-8	226
41206995	NOT7-8_FAT05281	NOT7-8	108
41206996	NOT7-8_FAT05281	NOT7-8	87
41206997	NOT7-8_FAT05281	NOT7-8	120
41206998	NOT7-8_FAT05281	NOT7-8	68
41206999	NOT7-8_FAT05281	NOT7-8	95
41207000	NOT7-8_FAT05281	NOT7-8	106
41207001	NOT7-8_FAT05281	NOT7-8	126
41207002	NOT7-8_FAT05281	NOT7-8	103
41207003	NOT7-8_FAT05281	NOT7-8	170
41207004	NOT7-8_FAT05281	NOT7-8	93
41207005	NOT7-8_FAT05281	NOT7-8	97
41207006	NOT7-8_FAT05281	NOT7-8	62
41207007	NOT7-8_FAT05281	NOT7-8	91
41207008	NOT7-8_FAT05281	NOT7-8	141
41207009	NOT7-8_FAT05281	NOT7-8	52
41207010	NOT7-8_FAT05281	NOT7-8	115
41207011	NOT7-8_FAT05281	NOT7-8	124
41207012	NOT7-8_FAT05281	NOT7-8	127
41207013	NOT7-8_FAT05281	NOT7-8	107
41207014	NOT7-8_FAT05281	NOT7-8	85
41207015	NOT7-8_FAT05281	NOT7-8	198
41207016	NOT7-8_FAT05281	NOT7-8	105
41207017	NOT7-8_FAT05281	NOT7-8	261
41207018	NOT7-8_FAT05281	NOT7-8	128
41207019	NOT7-8_FAT05281	NOT7-8	134
41207020	NOT7-8_FAT05281	NOT7-8	126
41207021	NOT7-8_FAT05281	NOT7-8	87
41207022	NOT7-8_FAT05281	NOT7-8	109
41207023	NOT7-8_FAT05281	NOT7-8	132
41207024	NOT7-8_FAT05281	NOT7-8	68
41207025	NOT7-8_FAT05281	NOT7-8	97
41207026	NOT7-8_FAT05281	NOT7-8	168
41207027	NOT7-8_FAT05281	NOT7-8	60
41207028	NOT7-8_FAT05281	NOT7-8	50
41207029	NOT7-8_FAT05281	NOT7-8	146
41207030	NOT7-8_FAT05281	NOT7-8	37
41207031	NOT7-8_FAT05281	NOT7-8	58
41207032	NOT7-8_FAT05281	NOT7-8	66
41207033	NOT7-8_FAT05281	NOT7-8	92
41207034	NOT7-8_FAT05281	NOT7-8	106
41207035	NOT7-8_FAT05281	NOT7-8	71
41207036	NOT7-8_FAT05281	NOT7-8	124
41207037	NOT7-8_FAT05281	NOT7-8	139
41207038	NOT7-8_FAT05281	NOT7-8	104
41207039	NOT7-8_FAT05281	NOT7-8	103
41207040	NOT7-8_FAT05281	NOT7-8	119
41207041	NOT7-8_FAT05281	NOT7-8	37
41207042	NOT7-8_FAT05281	NOT7-8	84
41207043	NOT7-8_FAT05281	NOT7-8	83
41207044	NOT7-8_FAT05281	NOT7-8	164
41207045	NOT7-8_FAT05281	NOT7-8	188
41207046	NOT7-8_FAT05281	NOT7-8	91
41207047	NOT7-8_FAT05281	NOT7-8	38
41207048	NOT7-8_FAT05281	NOT7-8	82
41207049	NOT7-8_FAT05281	NOT7-8	145
41207050	NOT7-8_FAT05281	NOT7-8	80
41207051	NOT7-8_FAT05281	NOT7-8	43
41207052	NOT7-8_FAT05281	NOT7-8	137
41207053	NOT7-8_FAT05281	NOT7-8	166
41207054	NOT7-8_FAT05281	NOT7-8	95
41207055	NOT7-8_FAT05281	NOT7-8	149
41207056	NOT7-8_FAT05281	NOT7-8	100
41207057	NOT7-8_FAT05281	NOT7-8	90
41207058	NOT7-8_FAT05281	NOT7-8	190
41207059	NOT7-8_FAT05281	NOT7-8	50
41207060	NOT7-8_FAT05281	NOT7-8	99
41207061	NOT7-8_FAT05281	NOT7-8	95
41207062	NOT7-8_FAT05281	NOT7-8	86
41207063	NOT7-8_FAT05281	NOT7-8	78
41207064	NOT7-8_FAT05281	NOT7-8	123
41207065	NOT7-8_FAT05281	NOT7-8	108
41207066	NOT7-8_FAT05281	NOT7-8	170
41207067	NOT7-8_FAT05281	NOT7-8	138
41207068	NOT7-8_FAT05281	NOT7-8	158
41207069	NOT7-8_FAT05281	NOT7-8	114
41207070	NOT7-8_FAT05281	NOT7-8	106
41207071	NOT7-8_FAT05281	NOT7-8	75
41207072	NOT7-8_FAT05281	NOT7-8	110
41207073	NOT7-8_FAT05281	NOT7-8	77
41207074	NOT7-8_FAT05281	NOT7-8	105
41207075	NOT7-8_FAT05281	NOT7-8	112
41207076	NOT7-8_FAT05281	NOT7-8	136
41207077	NOT7-8_FAT05281	NOT7-8	134
41207078	NOT7-8_FAT05281	NOT7-8	84
41207079	NOT7-8_FAT05281	NOT7-8	141
41207080	NOT7-8_FAT05281	NOT7-8	68
41207081	NOT7-8_FAT05281	NOT7-8	78
41207082	NOT7-8_FAT05281	NOT7-8	93
41207083	NOT7-8_FAT05281	NOT7-8	106
41207084	NOT7-8_FAT05281	NOT7-8	151
41207085	NOT7-8_FAT05281	NOT7-8	98
41207086	NOT7-8_FAT05281	NOT7-8	80
41207087	NOT7-8_FAT05281	NOT7-8	193
41207088	NOT7-8_FAT05281	NOT7-8	125
41207089	NOT7-8_FAT05281	NOT7-8	120
41207090	NOT7-8_FAT05281	NOT7-8	130
41207091	NOT7-8_FAT05281	NOT7-8	138
41207092	NOT7-8_FAT05281	NOT7-8	139
41207093	NOT7-8_FAT05281	NOT7-8	183
41207094	NOT7-8_FAT05281	NOT7-8	66
41207095	NOT7-8_FAT05281	NOT7-8	188
41207096	NOT7-8_FAT05281	NOT7-8	152
41207097	NOT7-8_FAT05281	NOT7-8	160
41207098	NOT7-8_FAT05281	NOT7-8	69
41207099	NOT7-8_FAT05281	NOT7-8	136
41207100	NOT7-8_FAT05281	NOT7-8	85
41207101	NOT7-8_FAT05281	NOT7-8	305
41207102	NOT7-8_FAT05281	NOT7-8	112
41207103	NOT7-8_FAT05281	NOT7-8	271
41207104	NOT7-8_FAT05281	NOT7-8	152
41207105	NOT7-8_FAT05281	NOT7-8	184
41207106	NOT7-8_FAT05281	NOT7-8	156
41207107	NOT7-8_FAT05281	NOT7-8	232
41207108	NOT7-8_FAT05281	NOT7-8	97
41207109	NOT7-8_FAT05281	NOT7-8	109
41207110	NOT7-8_FAT05281	NOT7-8	89
41207111	NOT7-8_FAT05281	NOT7-8	92
41207112	NOT7-8_FAT05281	NOT7-8	122
41207113	NOT7-8_FAT05281	NOT7-8	46
41207114	NOT7-8_FAT05281	NOT7-8	60
41207115	NOT7-8_FAT05281	NOT7-8	124
41207116	NOT7-8_FAT05281	NOT7-8	71
41207117	NOT7-8_FAT05281	NOT7-8	43
41207118	NOT7-8_FAT05281	NOT7-8	274
41207119	NOT7-8_FAT05281	NOT7-8	83
41207120	NOT7-8_FAT05281	NOT7-8	86
41207121	NOT7-8_FAT05281	NOT7-8	61
41207122	NOT7-8_FAT05281	NOT7-8	254
41207123	NOT7-8_FAT05281	NOT7-8	274
41207124	NOT7-8_FAT05281	NOT7-8	83
41207125	NOT7-8_FAT05281	NOT7-8	86
41207126	NOT7-8_FAT05281	NOT7-8	109
41207127	NOT7-8_FAT05281	NOT7-8	8
41207128	NOT7-8_FAT05281	NOT7-8	55
41207129	NOT7-8_FAT05281	NOT7-8	254
41207130	NOT7-8_FAT05281	NOT7-8	274
41207131	NOT7-8_FAT05281	NOT7-8	83
41207132	NOT7-8_FAT05281	NOT7-8	86
41207133	NOT7-8_FAT05281	NOT7-8	274
41207134	NOT7-8_FAT05281	NOT7-8	83
41207135	NOT7-8_FAT05281	NOT7-8	106
41207136	NOT7-8_FAT05281	NOT7-8	86
41207137	NOT7-8_FAT05281	NOT7-8	93
41207138	NOT7-8_FAT05281	NOT7-8	167
41207139	NOT7-8_FAT05281	NOT7-8	137
41207140	NOT7-8_FAT05281	NOT7-8	139
41207141	NOT7-8_FAT05281	NOT7-8	274
41207142	NOT7-8_FAT05281	NOT7-8	83
41207143	NOT7-8_FAT05281	NOT7-8	106
41207144	NOT7-8_FAT05281	NOT7-8	86
41207145	NOT7-8_FAT05281	NOT7-8	93
41207146	NOT7-8_FAT05281	NOT7-8	167
41207147	NOT7-8_FAT05281	NOT7-8	137
41207148	NOT7-8_FAT05281	NOT7-8	139
41207149	NOT7-8_FAT05281	NOT7-8	224
41207150	NOT7-8_FAT05281	NOT7-8	220
41207151	NOT7-8_FAT05281	NOT7-8	8
41207152	NOT7-8_FAT05281	NOT7-8	55
41207153	NOT7-8_FAT05281	NOT7-8	109
41207154	NOT7-8_FAT05281	NOT7-8	174
41207155	NOT7-8_FAT05281	NOT7-8	91
41207156	NOT7-8_FAT05281	NOT7-8	238
41207157	NOT7-8_FAT05281	NOT7-8	89
41207158	NOT7-8_FAT05281	NOT7-8	125
41207159	NOT7-8_FAT05281	NOT7-8	139
41207160	NOT7-8_FAT05281	NOT7-8	191
41207161	NOT7-8_FAT05281	NOT7-8	58
41207162	NOT7-8_FAT05281	NOT7-8	117
41207163	NOT7-8_FAT05281	NOT7-8	111
41207164	NOT7-8_FAT05281	NOT7-8	174
41207165	NOT7-8_FAT05281	NOT7-8	113
41207166	NOT7-8_FAT05281	NOT7-8	92
41207167	NOT7-8_FAT05281	NOT7-8	131
41207168	NOT7-8_FAT05281	NOT7-8	165
41207169	NOT7-8_FAT05281	NOT7-8	76
41207170	NOT7-8_FAT05281	NOT7-8	85
41207171	NOT7-8_FAT05281	NOT7-8	98
41207172	NOT7-8_FAT05281	NOT7-8	67
41207173	NOT7-8_FAT05281	NOT7-8	70
41207174	NOT7-8_FAT05281	NOT7-8	109
41207175	NOT7-8_FAT05281	NOT7-8	92
41207176	NOT7-8_FAT05281	NOT7-8	40
41207177	NOT7-8_FAT05281	NOT7-8	137
41207178	NOT7-8_FAT05281	NOT7-8	161
41207179	NOT7-8_FAT05281	NOT7-8	178
41207180	NOT7-8_FAT05281	NOT7-8	154
41207181	NOT7-8_FAT05281	NOT7-8	67
41207182	NOT7-8_FAT05281	NOT7-8	153
41207183	NOT7-8_FAT05281	NOT7-8	123
41207184	NOT7-8_FAT05281	NOT7-8	81
41207185	NOT7-8_FAT05281	NOT7-8	109
41207186	NOT7-8_FAT05281	NOT7-8	105
41207187	NOT7-8_FAT05281	NOT7-8	35
41207188	NOT7-8_FAT05281	NOT7-8	144
41207189	NOT7-8_FAT05281	NOT7-8	121
41207190	NOT7-8_FAT05281	NOT7-8	154
41207191	NOT7-8_FAT05281	NOT7-8	105
41207192	NOT7-8_FAT05281	NOT7-8	180
41207193	NOT7-8_FAT05281	NOT7-8	115
41207194	NOT7-8_FAT05281	NOT7-8	91
41207195	NOT7-8_FAT05281	NOT7-8	111
41207196	NOT7-8_FAT05281	NOT7-8	133
41207197	NOT7-8_FAT05281	NOT7-8	165
41207198	NOT7-8_FAT05281	NOT7-8	178
41207199	NOT7-8_FAT05281	NOT7-8	222
41207200	NOT7-8_FAT05281	NOT7-8	113
41207201	NOT7-8_FAT05281	NOT7-8	139
41207202	NOT7-8_FAT05281	NOT7-8	109
41207203	NOT7-8_FAT05281	NOT7-8	130
41207204	NOT7-8_FAT05281	NOT7-8	99
41207205	NOT7-8_FAT05281	NOT7-8	116
41207206	NOT7-8_FAT05281	NOT7-8	113
41207207	NOT7-8_FAT05281	NOT7-8	73
41207208	NOT7-8_FAT05281	NOT7-8	124
41207209	NOT7-8_FAT05281	NOT7-8	137
41207210	NOT7-8_FAT05281	NOT7-8	148
41207211	NOT7-8_FAT05281	NOT7-8	61
41207212	NOT7-8_FAT05281	NOT7-8	238
41207213	NOT7-8_FAT05281	NOT7-8	73
41207214	NOT7-8_FAT05281	NOT7-8	108
41207215	NOT7-8_FAT05281	NOT7-8	106
41207216	NOT7-8_FAT05281	NOT7-8	87
41207217	NOT7-8_FAT05281	NOT7-8	80
41207218	NOT7-8_FAT05281	NOT7-8	79
41207219	NOT7-8_FAT05281	NOT7-8	157
41207220	NOT7-8_FAT05281	NOT7-8	81
41207221	NOT7-8_FAT05281	NOT7-8	100
41207222	NOT7-8_FAT05281	NOT7-8	92
41207223	NOT7-8_FAT05281	NOT7-8	140
41207224	NOT7-8_FAT05281	NOT7-8	79
41207225	NOT7-8_FAT05281	NOT7-8	225
41207226	NOT7-8_FAT05281	NOT7-8	77
41207227	NOT7-8_FAT05281	NOT7-8	90
41207228	NOT7-8_FAT05281	NOT7-8	89
41207229	NOT7-8_FAT05281	NOT7-8	84
41207230	NOT7-8_FAT05281	NOT7-8	109
41207231	NOT7-8_FAT05281	NOT7-8	175
41207232	NOT7-8_FAT05281	NOT7-8	28
41207233	NOT7-8_FAT05281	NOT7-8	126
41207234	NOT7-8_FAT05281	NOT7-8	93
41207235	NOT7-8_FAT05281	NOT7-8	84
41207236	NOT7-8_FAT05281	NOT7-8	77
41207237	NOT7-8_FAT05281	NOT7-8	84
41207238	NOT7-8_FAT05281	NOT7-8	91
41207239	NOT7-8_FAT05281	NOT7-8	75
41207240	NOT7-8_FAT05281	NOT7-8	166
41207241	NOT7-8_FAT05281	NOT7-8	84
41207242	NOT7-8_FAT05281	NOT7-8	46
41207243	NOT7-8_FAT05281	NOT7-8	125
41207244	NOT7-8_FAT05281	NOT7-8	169
41207245	NOT7-8_FAT05281	NOT7-8	60
41207246	NOT7-8_FAT05281	NOT7-8	144
41207247	NOT7-8_FAT05281	NOT7-8	133
41207248	NOT7-8_FAT05281	NOT7-8	88
41207249	NOT7-8_FAT05281	NOT7-8	78
41207250	NOT7-8_FAT05281	NOT7-8	73
41207251	NOT7-8_FAT05281	NOT7-8	108
41207252	NOT7-8_FAT05281	NOT7-8	106
41207253	NOT7-8_FAT05281	NOT7-8	131
41207254	NOT7-8_FAT05281	NOT7-8	140
41207255	NOT7-8_FAT05281	NOT7-8	66
41207256	NOT7-8_FAT05281	NOT7-8	77
41207257	NOT7-8_FAT05281	NOT7-8	124
41207258	NOT7-8_FAT05281	NOT7-8	223
41207259	NOT7-8_FAT05281	NOT7-8	133
41207260	NOT7-8_FAT05281	NOT7-8	122
41207261	NOT7-8_FAT05281	NOT7-8	158
41207262	NOT7-8_FAT05281	NOT7-8	98
41207263	NOT7-8_FAT05281	NOT7-8	139
41207264	NOT7-8_FAT05281	NOT7-8	111
41207265	NOT7-8_FAT05281	NOT7-8	153
41207266	NOT7-8_FAT05281	NOT7-8	149
41207267	NOT7-8_FAT05281	NOT7-8	102
41207268	NOT7-8_FAT05281	NOT7-8	128
41207269	NOT7-8_FAT05281	NOT7-8	223
41207270	NOT7-8_FAT05281	NOT7-8	113
41207271	NOT7-8_FAT05281	NOT7-8	62
41207272	NOT7-8_FAT05281	NOT7-8	130
41207273	NOT7-8_FAT05281	NOT7-8	102
41207274	NOT7-8_FAT05281	NOT7-8	106
41207275	NOT7-8_FAT05281	NOT7-8	66
41207276	NOT7-8_FAT05281	NOT7-8	97
41207277	NOT7-8_FAT05281	NOT7-8	149
41207278	NOT7-8_FAT05281	NOT7-8	110
41207279	NOT7-8_FAT05281	NOT7-8	127
41207280	NOT7-8_FAT05281	NOT7-8	109
41207281	NOT7-8_FAT05281	NOT7-8	247
41207282	NOT7-8_FAT05281	NOT7-8	73
41207283	NOT7-8_FAT05281	NOT7-8	135
41207284	NOT7-8_FAT05281	NOT7-8	220
41207285	NOT7-8_FAT05281	NOT7-8	270
41207286	NOT7-8_FAT05281	NOT7-8	104
41207287	NOT7-8_FAT05281	NOT7-8	80
41207288	NOT7-8_FAT05281	NOT7-8	126
41207289	NOT7-8_FAT05281	NOT7-8	82
41207290	NOT7-8_FAT05281	NOT7-8	116
41207291	NOT7-8_FAT05281	NOT7-8	125
41207292	NOT7-8_FAT05281	NOT7-8	139
41207293	NOT7-8_FAT05281	NOT7-8	79
41207294	NOT7-8_FAT05281	NOT7-8	149
41207295	NOT7-8_FAT05281	NOT7-8	56
41207296	NOT7-8_FAT05281	NOT7-8	129
41207297	NOT7-8_FAT05281	NOT7-8	129
41207298	NOT7-8_FAT05281	NOT7-8	219
41207299	NOT7-8_FAT05281	NOT7-8	95
41207300	NOT7-8_FAT05281	NOT7-8	153
41207301	NOT7-8_FAT05281	NOT7-8	90
41207302	NOT7-8_FAT05281	NOT7-8	108
41207303	NOT7-8_FAT05281	NOT7-8	87
41207304	NOT7-8_FAT05281	NOT7-8	87
41207305	NOT7-8_FAT05281	NOT7-8	186
41207306	NOT7-8_FAT05281	NOT7-8	46
41207307	NOT7-8_FAT05281	NOT7-8	155
41207308	NOT7-8_FAT05281	NOT7-8	122
41207309	NOT7-8_FAT05281	NOT7-8	134
41207310	NOT7-8_FAT05281	NOT7-8	216
41207311	NOT7-8_FAT05281	NOT7-8	117
41207312	NOT7-8_FAT05281	NOT7-8	50
41207313	NOT7-8_FAT05281	NOT7-8	115
41207314	NOT7-8_FAT05281	NOT7-8	140
41207315	NOT7-8_FAT05281	NOT7-8	167
41207316	NOT7-8_FAT05281	NOT7-8	134
41207317	NOT7-8_FAT05281	NOT7-8	63
41207318	NOT7-8_FAT05281	NOT7-8	103
41207319	NOT7-8_FAT05281	NOT7-8	125
41207320	NOT7-8_FAT05281	NOT7-8	79
41207321	NOT7-8_FAT05281	NOT7-8	114
41207322	NOT7-8_FAT05281	NOT7-8	88
41207323	NOT7-8_FAT05281	NOT7-8	139
41207324	NOT7-8_FAT05281	NOT7-8	125
41207325	NOT7-8_FAT05281	NOT7-8	202
41207326	NOT7-8_FAT05281	NOT7-8	123
41207327	NOT7-8_FAT05281	NOT7-8	89
41207328	NOT7-8_FAT05281	NOT7-8	75
41207329	NOT7-8_FAT05281	NOT7-8	87
41207330	NOT7-8_FAT05281	NOT7-8	59
41207331	NOT7-8_FAT05281	NOT7-8	148
41207332	NOT7-8_FAT05281	NOT7-8	97
41207333	NOT7-8_FAT05281	NOT7-8	192
41207334	NOT7-8_FAT05281	NOT7-8	70
41207335	NOT7-8_FAT05281	NOT7-8	79
41207336	NOT7-8_FAT05281	NOT7-8	135
41207337	NOT7-8_FAT05281	NOT7-8	39
41207338	NOT7-8_FAT05281	NOT7-8	108
41207339	NOT7-8_FAT05281	NOT7-8	106
41207340	NOT7-8_FAT05281	NOT7-8	89
41207341	NOT7-8_FAT05281	NOT7-8	148
41207342	NOT7-8_FAT05281	NOT7-8	116
41207343	NOT7-8_FAT05281	NOT7-8	11
41207344	NOT7-8_FAT05281	NOT7-8	90
41207345	NOT7-8_FAT05281	NOT7-8	9
41207346	NOT7-8_FAT05281	NOT7-8	50
41207347	NOT7-8_FAT05281	NOT7-8	122
41207348	NOT7-8_FAT05281	NOT7-8	213
41207349	NOT7-8_FAT05281	NOT7-8	134
41207350	NOT7-8_FAT05281	NOT7-8	119
41207351	NOT7-8_FAT05281	NOT7-8	144
41207352	NOT7-8_FAT05281	NOT7-8	122
41207353	NOT7-8_FAT05281	NOT7-8	131
41207354	NOT7-8_FAT05281	NOT7-8	135
41207355	NOT7-8_FAT05281	NOT7-8	66
41207356	NOT7-8_FAT05281	NOT7-8	158
41207357	NOT7-8_FAT05281	NOT7-8	140
41207358	NOT7-8_FAT05281	NOT7-8	129
41207359	NOT7-8_FAT05281	NOT7-8	89
41207360	NOT7-8_FAT05281	NOT7-8	193
41207361	NOT7-8_FAT05281	NOT7-8	82
41207362	NOT7-8_FAT05281	NOT7-8	141
41207363	NOT7-8_FAT05281	NOT7-8	90
41207364	NOT7-8_FAT05281	NOT7-8	113
41207365	NOT7-8_FAT05281	NOT7-8	203
41207366	NOT7-8_FAT05281	NOT7-8	75
41207367	NOT7-8_FAT05281	NOT7-8	120
41207368	NOT7-8_FAT05281	NOT7-8	157
41207369	NOT7-8_FAT05281	NOT7-8	87
41207370	NOT7-8_FAT05281	NOT7-8	157
41207371	NOT7-8_FAT05281	NOT7-8	125
41207372	NOT7-8_FAT05281	NOT7-8	153
41207373	NOT7-8_FAT05281	NOT7-8	109
41207374	NOT7-8_FAT05281	NOT7-8	78
41207375	NOT7-8_FAT05281	NOT7-8	112
41207376	NOT7-8_FAT05281	NOT7-8	264
41207377	NOT7-8_FAT05281	NOT7-8	43
41207378	NOT7-8_FAT05281	NOT7-8	162
41207379	NOT7-8_FAT05281	NOT7-8	53
41207380	NOT7-8_FAT05281	NOT7-8	116
41207381	NOT7-8_FAT05281	NOT7-8	255
41207382	NOT7-8_FAT05281	NOT7-8	138
41207383	NOT7-8_FAT05281	NOT7-8	154
41207384	NOT7-8_FAT05281	NOT7-8	111
41207385	NOT7-8_FAT05281	NOT7-8	65
41207386	NOT7-8_FAT05281	NOT7-8	29
41207387	NOT7-8_FAT05281	NOT7-8	313
41207388	NOT7-8_FAT05281	NOT7-8	95
41207389	NOT7-8_FAT05281	NOT7-8	89
41207390	NOT7-8_FAT05281	NOT7-8	139
41207391	NOT7-8_FAT05281	NOT7-8	226
41207392	NOT7-8_FAT05281	NOT7-8	10
41207393	NOT7-8_FAT05281	NOT7-8	189
41207394	NOT7-8_FAT05281	NOT7-8	101
41207395	NOT7-8_FAT05281	NOT7-8	114
41207396	NOT7-8_FAT05281	NOT7-8	184
41207397	NOT7-8_FAT05281	NOT7-8	197
41207398	NOT7-8_FAT05281	NOT7-8	278
41207399	NOT7-8_FAT05281	NOT7-8	134
41207400	NOT7-8_FAT05281	NOT7-8	192
41207401	NOT7-8_FAT05281	NOT7-8	157
41207402	NOT7-8_FAT05281	NOT7-8	73
41207403	NOT7-8_FAT05281	NOT7-8	146
41207404	NOT7-8_FAT05281	NOT7-8	156
41207405	NOT7-8_FAT05281	NOT7-8	109
41207406	NOT7-8_FAT05281	NOT7-8	70
41207407	NOT7-8_FAT05281	NOT7-8	183
41207408	NOT7-8_FAT05281	NOT7-8	176
41207409	NOT7-8_FAT05281	NOT7-8	132
41207410	NOT7-8_FAT05281	NOT7-8	116
41207411	NOT7-8_FAT05281	NOT7-8	109
41207412	NOT7-8_FAT05281	NOT7-8	73
41207413	NOT7-8_FAT05281	NOT7-8	178
41207414	NOT7-8_FAT05281	NOT7-8	157
41207415	NOT7-8_FAT05281	NOT7-8	189
41207416	NOT7-8_FAT05281	NOT7-8	114
41207417	NOT7-8_FAT05281	NOT7-8	278
41207418	NOT7-8_FAT05281	NOT7-8	138
41207419	NOT7-8_FAT05281	NOT7-8	192
41207420	NOT7-8_FAT05281	NOT7-8	70
41207421	NOT7-8_FAT05281	NOT7-8	183
41207422	NOT7-8_FAT05281	NOT7-8	176
41207423	NOT7-8_FAT05281	NOT7-8	132
41207424	NOT7-8_FAT05281	NOT7-8	116
41207425	NOT7-8_FAT05281	NOT7-8	180
41207426	NOT7-8_FAT05281	NOT7-8	113
41207427	NOT7-8_FAT05281	NOT7-8	201
41207428	NOT7-8_FAT05281	NOT7-8	85
41207429	NOT7-8_FAT05281	NOT7-8	76
41207430	NOT7-8_FAT05281	NOT7-8	68
41207431	NOT7-8_FAT05281	NOT7-8	122
41207432	NOT7-8_FAT05281	NOT7-8	95
41207433	NOT7-8_FAT05281	NOT7-8	50
41207434	NOT7-8_FAT05281	NOT7-8	51
41207435	NOT7-8_FAT05281	NOT7-8	144
41207436	NOT7-8_FAT05281	NOT7-8	68
41207437	NOT7-8_FAT05281	NOT7-8	66
41207438	NOT7-8_FAT05281	NOT7-8	46
41207439	NOT7-8_FAT05281	NOT7-8	172
41207440	NOT7-8_FAT05281	NOT7-8	111
41207441	NOT7-8_FAT05281	NOT7-8	140
41207442	NOT7-8_FAT05281	NOT7-8	119
41207443	NOT7-8_FAT05281	NOT7-8	99
41207444	NOT7-8_FAT05281	NOT7-8	140
41207445	NOT7-8_FAT05281	NOT7-8	62
41207446	NOT7-8_FAT05281	NOT7-8	96
41207447	NOT7-8_FAT05281	NOT7-8	75
41207448	NOT7-8_FAT05281	NOT7-8	110
41207449	NOT7-8_FAT05281	NOT7-8	106
41207450	NOT7-8_FAT05281	NOT7-8	73
41207451	NOT7-8_FAT05281	NOT7-8	133
41207452	NOT7-8_FAT05281	NOT7-8	280
41207453	NOT7-8_FAT05281	NOT7-8	208
41207454	NOT7-8_FAT05281	NOT7-8	202
41207455	NOT7-8_FAT05281	NOT7-8	133
41207456	NOT7-8_FAT05281	NOT7-8	87
41207457	NOT7-8_FAT05281	NOT7-8	252
41207458	NOT7-8_FAT05281	NOT7-8	131
41207459	NOT7-8_FAT05281	NOT7-8	130
41207460	NOT7-8_FAT05281	NOT7-8	82
41207461	NOT7-8_FAT05281	NOT7-8	124
41207462	NOT7-8_FAT05281	NOT7-8	73
41207463	NOT7-8_FAT05281	NOT7-8	133
41207464	NOT7-8_FAT05281	NOT7-8	280
41207465	NOT7-8_FAT05281	NOT7-8	208
41207466	NOT7-8_FAT05281	NOT7-8	202
41207467	NOT7-8_FAT05281	NOT7-8	133
41207468	NOT7-8_FAT05281	NOT7-8	87
41207469	NOT7-8_FAT05281	NOT7-8	252
41207470	NOT7-8_FAT05281	NOT7-8	131
41207471	NOT7-8_FAT05281	NOT7-8	130
41207472	NOT7-8_FAT05281	NOT7-8	82
41207473	NOT7-8_FAT05281	NOT7-8	124
41207474	NOT7-8_FAT05281	NOT7-8	157
41207475	NOT7-8_FAT05281	NOT7-8	191
41207476	NOT7-8_FAT05281	NOT7-8	153
41207477	NOT7-8_FAT05281	NOT7-8	134
41207478	NOT7-8_FAT05281	NOT7-8	191
41207479	NOT7-8_FAT05281	NOT7-8	105
41207480	NOT7-8_FAT05281	NOT7-8	153
41207481	NOT7-8_FAT05281	NOT7-8	103
41207482	NOT7-8_FAT05281	NOT7-8	66
41207483	NOT7-8_FAT05281	NOT7-8	99
41207484	NOT7-8_FAT05281	NOT7-8	166
41207485	NOT7-8_FAT05281	NOT7-8	87
41207486	NOT7-8_FAT05281	NOT7-8	126
41207487	NOT7-8_FAT05281	NOT7-8	77
41207488	NOT7-8_FAT05281	NOT7-8	176
41207489	NOT7-8_FAT05281	NOT7-8	177
41207490	NOT7-8_FAT05281	NOT7-8	191
41207491	NOT7-8_FAT05281	NOT7-8	105
41207492	NOT7-8_FAT05281	NOT7-8	153
41207493	NOT7-8_FAT05281	NOT7-8	66
41207494	NOT7-8_FAT05281	NOT7-8	99
41207495	NOT7-8_FAT05281	NOT7-8	166
41207496	NOT7-8_FAT05281	NOT7-8	87
41207497	NOT7-8_FAT05281	NOT7-8	126
41207498	NOT7-8_FAT05281	NOT7-8	77
41207499	NOT7-8_FAT05281	NOT7-8	176
41207500	NOT7-8_FAT05281	NOT7-8	177
41207501	NOT7-8_FAT05281	NOT7-8	134
41207502	NOT7-8_FAT05281	NOT7-8	191
41207503	NOT7-8_FAT05281	NOT7-8	105
41207504	NOT7-8_FAT05281	NOT7-8	153
41207505	NOT7-8_FAT05281	NOT7-8	103
41207506	NOT7-8_FAT05281	NOT7-8	66
41207507	NOT7-8_FAT05281	NOT7-8	99
41207508	NOT7-8_FAT05281	NOT7-8	166
41207509	NOT7-8_FAT05281	NOT7-8	87
41207510	NOT7-8_FAT05281	NOT7-8	126
41207511	NOT7-8_FAT05281	NOT7-8	77
41207512	NOT7-8_FAT05281	NOT7-8	176
41207513	NOT7-8_FAT05281	NOT7-8	177
41207514	NOT7-8_FAT05281	NOT7-8	176
41207515	NOT7-8_FAT05281	NOT7-8	176
41207516	NOT7-8_FAT05281	NOT7-8	149
41207517	NOT7-8_FAT05281	NOT7-8	297
41207518	NOT7-8_FAT05281	NOT7-8	126
41207519	NOT7-8_FAT05281	NOT7-8	79
41207520	NOT7-8_FAT05281	NOT7-8	285
41207521	NOT7-8_FAT05281	NOT7-8	98
41207522	NOT7-8_FAT05281	NOT7-8	128
41207523	NOT7-8_FAT05281	NOT7-8	94
41207524	NOT7-8_FAT05281	NOT7-8	240
41207525	NOT7-8_FAT05281	NOT7-8	122
41207526	NOT7-8_FAT05281	NOT7-8	84
41207527	NOT7-8_FAT05281	NOT7-8	94
41207528	NOT7-8_FAT05281	NOT7-8	152
41207529	NOT7-8_FAT05281	NOT7-8	364
41207530	NOT7-8_FAT05281	NOT7-8	18
41207531	NOT7-8_FAT05281	NOT7-8	8
41207532	NOT7-8_FAT05281	NOT7-8	7
41207533	NOT7-8_FAT05281	NOT7-8	200
41207534	NOT7-8_FAT05281	NOT7-8	69
41207535	NOT7-8_FAT05281	NOT7-8	105
41207536	NOT7-8_FAT05281	NOT7-8	101
41207537	NOT7-8_FAT05281	NOT7-8	102
41207538	NOT7-8_FAT05281	NOT7-8	102
41207539	NOT7-8_FAT05281	NOT7-8	156
41207540	NOT7-8_FAT05281	NOT7-8	115
41207541	NOT7-8_FAT05281	NOT7-8	90
41207542	NOT7-8_FAT05281	NOT7-8	123
41207543	NOT7-8_FAT05281	NOT7-8	55
41207544	NOT7-8_FAT05281	NOT7-8	144
41207545	NOT7-8_FAT05281	NOT7-8	102
41207546	NOT7-8_FAT05281	NOT7-8	128
41207547	NOT7-8_FAT05281	NOT7-8	113
41207548	NOT7-8_FAT05281	NOT7-8	104
41207549	NOT7-8_FAT05281	NOT7-8	113
41207550	NOT7-8_FAT05281	NOT7-8	140
41207551	NOT7-8_FAT05281	NOT7-8	130
41207552	NOT7-8_FAT05281	NOT7-8	159
41207553	NOT7-8_FAT05281	NOT7-8	97
41207554	NOT7-8_FAT05281	NOT7-8	62
41207555	NOT7-8_FAT05281	NOT7-8	104
41207556	NOT7-8_FAT05281	NOT7-8	85
41207557	NOT7-8_FAT05281	NOT7-8	199
41207558	NOT7-8_FAT05281	NOT7-8	124
41207559	NOT7-8_FAT05281	NOT7-8	27
41207560	NOT7-8_FAT05281	NOT7-8	136
41207561	NOT7-8_FAT05281	NOT7-8	139
41207562	NOT7-8_FAT05281	NOT7-8	94
41207563	NOT7-8_FAT05281	NOT7-8	52
41207564	NOT7-8_FAT05281	NOT7-8	92
41207565	NOT7-8_FAT05281	NOT7-8	74
41207566	NOT7-8_FAT05281	NOT7-8	196
41207567	NOT7-8_FAT05281	NOT7-8	126
41207568	NOT7-8_FAT05281	NOT7-8	102
41207569	NOT7-8_FAT05281	NOT7-8	143
41207570	NOT7-8_FAT05281	NOT7-8	151
41207571	NOT7-8_FAT05281	NOT7-8	47
41207572	NOT7-8_FAT05281	NOT7-8	139
41207573	NOT7-8_FAT05281	NOT7-8	111
41207574	NOT7-8_FAT05281	NOT7-8	224
41207575	NOT7-8_FAT05281	NOT7-8	109
41207576	NOT7-8_FAT05281	NOT7-8	138
41207577	NOT7-8_FAT05281	NOT7-8	124
41207578	NOT7-8_FAT05281	NOT7-8	221
41207579	NOT7-8_FAT05281	NOT7-8	129
41207580	NOT7-8_FAT05281	NOT7-8	67
41207581	NOT7-8_FAT05281	NOT7-8	106
41207582	NOT7-8_FAT05281	NOT7-8	54
41207583	NOT7-8_FAT05281	NOT7-8	216
41207584	NOT7-8_FAT05281	NOT7-8	141
41207585	NOT7-8_FAT05281	NOT7-8	143
41207586	NOT7-8_FAT05281	NOT7-8	124
41207587	NOT7-8_FAT05281	NOT7-8	164
41207588	NOT7-8_FAT05281	NOT7-8	161
41207589	NOT7-8_FAT05281	NOT7-8	260
41207590	NOT7-8_FAT05281	NOT7-8	246
41207591	NOT7-8_FAT05281	NOT7-8	228
41207592	NOT7-8_FAT05281	NOT7-8	84
41207593	NOT7-8_FAT05281	NOT7-8	270
41207594	NOT7-8_FAT05281	NOT7-8	121
41207595	NOT7-8_FAT05281	NOT7-8	107
41207596	NOT7-8_FAT05281	NOT7-8	103
41207597	NOT7-8_FAT05281	NOT7-8	116
41207598	NOT7-8_FAT05281	NOT7-8	67
41207599	NOT7-8_FAT05281	NOT7-8	112
41207600	NOT7-8_FAT05281	NOT7-8	115
41207601	NOT7-8_FAT05281	NOT7-8	207
41207602	NOT7-8_FAT05281	NOT7-8	101
41207603	NOT7-8_FAT05281	NOT7-8	78
41207604	NOT7-8_FAT05281	NOT7-8	104
41207605	NOT7-8_FAT05281	NOT7-8	62
41207606	NOT7-8_FAT05281	NOT7-8	144
41207607	NOT7-8_FAT05281	NOT7-8	222
41207608	NOT7-8_FAT05281	NOT7-8	131
41207609	NOT7-8_FAT05281	NOT7-8	104
41207610	NOT7-8_FAT05281	NOT7-8	84
41207611	NOT7-8_FAT05281	NOT7-8	144
41207612	NOT7-8_FAT05281	NOT7-8	125
41207613	NOT7-8_FAT05281	NOT7-8	109
41207614	NOT7-8_FAT05281	NOT7-8	110
41207615	NOT7-8_FAT05281	NOT7-8	39
41207616	NOT7-8_FAT05281	NOT7-8	93
41207617	NOT7-8_FAT05281	NOT7-8	135
41207618	NOT7-8_FAT05281	NOT7-8	79
41207619	NOT7-8_FAT05281	NOT7-8	105
41207620	NOT7-8_FAT05281	NOT7-8	73
41207621	NOT7-8_FAT05281	NOT7-8	65
41207622	NOT7-8_FAT05281	NOT7-8	58
41207623	NOT7-8_FAT05281	NOT7-8	96
41207624	NOT7-8_FAT05281	NOT7-8	48
41207625	NOT7-8_FAT05281	NOT7-8	8
41207626	NOT7-8_FAT05281	NOT7-8	122
41207627	NOT7-8_FAT05281	NOT7-8	285
41207628	NOT7-8_FAT05281	NOT7-8	240
41207629	NOT7-8_FAT05281	NOT7-8	94
41207630	NOT7-8_FAT05281	NOT7-8	128
41207631	NOT7-8_FAT05281	NOT7-8	149
41207632	NOT7-8_FAT05281	NOT7-8	94
41207633	NOT7-8_FAT05281	NOT7-8	152
41207634	NOT7-8_FAT05281	NOT7-8	126
41207635	NOT7-8_FAT05281	NOT7-8	98
41207636	NOT7-8_FAT05281	NOT7-8	18
41207637	NOT7-8_FAT05281	NOT7-8	84
41207638	NOT7-8_FAT05281	NOT7-8	364
41207639	NOT7-8_FAT05281	NOT7-8	79
41207640	NOT7-8_FAT05281	NOT7-8	7
41207641	NOT7-8_FAT05281	NOT7-8	200
41207642	NOT7-8_FAT05281	NOT7-8	69
41207643	NOT7-8_FAT05281	NOT7-8	105
41207644	NOT7-8_FAT05281	NOT7-8	101
41207645	NOT7-8_FAT05281	NOT7-8	102
41207646	NOT7-8_FAT05281	NOT7-8	102
41207647	NOT7-8_FAT05281	NOT7-8	156
41207648	NOT7-8_FAT05281	NOT7-8	115
41207649	NOT7-8_FAT05281	NOT7-8	90
41207650	NOT7-8_FAT05281	NOT7-8	123
41207651	NOT7-8_FAT05281	NOT7-8	55
41207652	NOT7-8_FAT05281	NOT7-8	144
41207653	NOT7-8_FAT05281	NOT7-8	102
41207654	NOT7-8_FAT05281	NOT7-8	128
41207655	NOT7-8_FAT05281	NOT7-8	113
41207656	NOT7-8_FAT05281	NOT7-8	104
41207657	NOT7-8_FAT05281	NOT7-8	113
41207658	NOT7-8_FAT05281	NOT7-8	140
41207659	NOT7-8_FAT05281	NOT7-8	130
41207660	NOT7-8_FAT05281	NOT7-8	159
41207661	NOT7-8_FAT05281	NOT7-8	97
41207662	NOT7-8_FAT05281	NOT7-8	62
41207663	NOT7-8_FAT05281	NOT7-8	104
41207664	NOT7-8_FAT05281	NOT7-8	85
41207665	NOT7-8_FAT05281	NOT7-8	199
41207666	NOT7-8_FAT05281	NOT7-8	124
41207667	NOT7-8_FAT05281	NOT7-8	27
41207668	NOT7-8_FAT05281	NOT7-8	136
41207669	NOT7-8_FAT05281	NOT7-8	139
41207670	NOT7-8_FAT05281	NOT7-8	94
41207671	NOT7-8_FAT05281	NOT7-8	52
41207672	NOT7-8_FAT05281	NOT7-8	92
41207673	NOT7-8_FAT05281	NOT7-8	74
41207674	NOT7-8_FAT05281	NOT7-8	196
41207675	NOT7-8_FAT05281	NOT7-8	126
41207676	NOT7-8_FAT05281	NOT7-8	102
41207677	NOT7-8_FAT05281	NOT7-8	143
41207678	NOT7-8_FAT05281	NOT7-8	151
41207679	NOT7-8_FAT05281	NOT7-8	47
41207680	NOT7-8_FAT05281	NOT7-8	139
41207681	NOT7-8_FAT05281	NOT7-8	111
41207682	NOT7-8_FAT05281	NOT7-8	224
41207683	NOT7-8_FAT05281	NOT7-8	109
41207684	NOT7-8_FAT05281	NOT7-8	138
41207685	NOT7-8_FAT05281	NOT7-8	124
41207686	NOT7-8_FAT05281	NOT7-8	221
41207687	NOT7-8_FAT05281	NOT7-8	129
41207688	NOT7-8_FAT05281	NOT7-8	67
41207689	NOT7-8_FAT05281	NOT7-8	106
41207690	NOT7-8_FAT05281	NOT7-8	54
41207691	NOT7-8_FAT05281	NOT7-8	216
41207692	NOT7-8_FAT05281	NOT7-8	141
41207693	NOT7-8_FAT05281	NOT7-8	143
41207694	NOT7-8_FAT05281	NOT7-8	124
41207695	NOT7-8_FAT05281	NOT7-8	164
41207696	NOT7-8_FAT05281	NOT7-8	161
41207697	NOT7-8_FAT05281	NOT7-8	260
41207698	NOT7-8_FAT05281	NOT7-8	246
41207699	NOT7-8_FAT05281	NOT7-8	228
41207700	NOT7-8_FAT05281	NOT7-8	84
41207701	NOT7-8_FAT05281	NOT7-8	270
41207702	NOT7-8_FAT05281	NOT7-8	121
41207703	NOT7-8_FAT05281	NOT7-8	107
41207704	NOT7-8_FAT05281	NOT7-8	103
41207705	NOT7-8_FAT05281	NOT7-8	116
41207706	NOT7-8_FAT05281	NOT7-8	67
41207707	NOT7-8_FAT05281	NOT7-8	112
41207708	NOT7-8_FAT05281	NOT7-8	115
41207709	NOT7-8_FAT05281	NOT7-8	207
41207710	NOT7-8_FAT05281	NOT7-8	101
41207711	NOT7-8_FAT05281	NOT7-8	78
41207712	NOT7-8_FAT05281	NOT7-8	104
41207713	NOT7-8_FAT05281	NOT7-8	62
41207714	NOT7-8_FAT05281	NOT7-8	144
41207715	NOT7-8_FAT05281	NOT7-8	222
41207716	NOT7-8_FAT05281	NOT7-8	131
41207717	NOT7-8_FAT05281	NOT7-8	104
41207718	NOT7-8_FAT05281	NOT7-8	84
41207719	NOT7-8_FAT05281	NOT7-8	144
41207720	NOT7-8_FAT05281	NOT7-8	125
41207721	NOT7-8_FAT05281	NOT7-8	109
41207722	NOT7-8_FAT05281	NOT7-8	110
41207723	NOT7-8_FAT05281	NOT7-8	39
41207724	NOT7-8_FAT05281	NOT7-8	93
41207725	NOT7-8_FAT05281	NOT7-8	135
41207726	NOT7-8_FAT05281	NOT7-8	79
41207727	NOT7-8_FAT05281	NOT7-8	105
41207728	NOT7-8_FAT05281	NOT7-8	73
41207729	NOT7-8_FAT05281	NOT7-8	65
41207730	NOT7-8_FAT05281	NOT7-8	58
41207731	NOT7-8_FAT05281	NOT7-8	96
41207732	NOT7-8_FAT05281	NOT7-8	48
41207733	NOT7-8_FAT05281	NOT7-8	122
41207734	NOT7-8_FAT05281	NOT7-8	285
41207735	NOT7-8_FAT05281	NOT7-8	98
41207736	NOT7-8_FAT05281	NOT7-8	240
41207737	NOT7-8_FAT05281	NOT7-8	128
41207738	NOT7-8_FAT05281	NOT7-8	149
41207739	NOT7-8_FAT05281	NOT7-8	18
41207740	NOT7-8_FAT05281	NOT7-8	94
41207741	NOT7-8_FAT05281	NOT7-8	152
41207742	NOT7-8_FAT05281	NOT7-8	126
41207743	NOT7-8_FAT05281	NOT7-8	84
41207744	NOT7-8_FAT05281	NOT7-8	8
41207745	NOT7-8_FAT05281	NOT7-8	364
41207746	NOT7-8_FAT05281	NOT7-8	94
41207747	NOT7-8_FAT05281	NOT7-8	79
41207748	NOT7-8_FAT05281	NOT7-8	7
41207749	NOT7-8_FAT05281	NOT7-8	200
41207750	NOT7-8_FAT05281	NOT7-8	69
41207751	NOT7-8_FAT05281	NOT7-8	105
41207752	NOT7-8_FAT05281	NOT7-8	101
41207753	NOT7-8_FAT05281	NOT7-8	102
41207754	NOT7-8_FAT05281	NOT7-8	102
41207755	NOT7-8_FAT05281	NOT7-8	156
41207756	NOT7-8_FAT05281	NOT7-8	115
41207757	NOT7-8_FAT05281	NOT7-8	90
41207758	NOT7-8_FAT05281	NOT7-8	123
41207759	NOT7-8_FAT05281	NOT7-8	55
41207760	NOT7-8_FAT05281	NOT7-8	144
41207761	NOT7-8_FAT05281	NOT7-8	102
41207762	NOT7-8_FAT05281	NOT7-8	128
41207763	NOT7-8_FAT05281	NOT7-8	113
41207764	NOT7-8_FAT05281	NOT7-8	104
41207765	NOT7-8_FAT05281	NOT7-8	113
41207766	NOT7-8_FAT05281	NOT7-8	140
41207767	NOT7-8_FAT05281	NOT7-8	130
41207768	NOT7-8_FAT05281	NOT7-8	159
41207769	NOT7-8_FAT05281	NOT7-8	97
41207770	NOT7-8_FAT05281	NOT7-8	62
41207771	NOT7-8_FAT05281	NOT7-8	104
41207772	NOT7-8_FAT05281	NOT7-8	85
41207773	NOT7-8_FAT05281	NOT7-8	199
41207774	NOT7-8_FAT05281	NOT7-8	124
41207775	NOT7-8_FAT05281	NOT7-8	27
41207776	NOT7-8_FAT05281	NOT7-8	136
41207777	NOT7-8_FAT05281	NOT7-8	139
41207778	NOT7-8_FAT05281	NOT7-8	94
41207779	NOT7-8_FAT05281	NOT7-8	52
41207780	NOT7-8_FAT05281	NOT7-8	92
41207781	NOT7-8_FAT05281	NOT7-8	74
41207782	NOT7-8_FAT05281	NOT7-8	196
41207783	NOT7-8_FAT05281	NOT7-8	126
41207784	NOT7-8_FAT05281	NOT7-8	102
41207785	NOT7-8_FAT05281	NOT7-8	143
41207786	NOT7-8_FAT05281	NOT7-8	151
41207787	NOT7-8_FAT05281	NOT7-8	47
41207788	NOT7-8_FAT05281	NOT7-8	139
41207789	NOT7-8_FAT05281	NOT7-8	111
41207790	NOT7-8_FAT05281	NOT7-8	224
41207791	NOT7-8_FAT05281	NOT7-8	109
41207792	NOT7-8_FAT05281	NOT7-8	138
41207793	NOT7-8_FAT05281	NOT7-8	124
41207794	NOT7-8_FAT05281	NOT7-8	221
41207795	NOT7-8_FAT05281	NOT7-8	129
41207796	NOT7-8_FAT05281	NOT7-8	67
41207797	NOT7-8_FAT05281	NOT7-8	106
41207798	NOT7-8_FAT05281	NOT7-8	54
41207799	NOT7-8_FAT05281	NOT7-8	216
41207800	NOT7-8_FAT05281	NOT7-8	141
41207801	NOT7-8_FAT05281	NOT7-8	143
41207802	NOT7-8_FAT05281	NOT7-8	124
41207803	NOT7-8_FAT05281	NOT7-8	164
41207804	NOT7-8_FAT05281	NOT7-8	161
41207805	NOT7-8_FAT05281	NOT7-8	260
41207806	NOT7-8_FAT05281	NOT7-8	246
41207807	NOT7-8_FAT05281	NOT7-8	228
41207808	NOT7-8_FAT05281	NOT7-8	84
41207809	NOT7-8_FAT05281	NOT7-8	270
41207810	NOT7-8_FAT05281	NOT7-8	121
41207811	NOT7-8_FAT05281	NOT7-8	107
41207812	NOT7-8_FAT05281	NOT7-8	103
41207813	NOT7-8_FAT05281	NOT7-8	116
41207814	NOT7-8_FAT05281	NOT7-8	67
41207815	NOT7-8_FAT05281	NOT7-8	112
41207816	NOT7-8_FAT05281	NOT7-8	115
41207817	NOT7-8_FAT05281	NOT7-8	207
41207818	NOT7-8_FAT05281	NOT7-8	101
41207819	NOT7-8_FAT05281	NOT7-8	78
41207820	NOT7-8_FAT05281	NOT7-8	104
41207821	NOT7-8_FAT05281	NOT7-8	62
41207822	NOT7-8_FAT05281	NOT7-8	144
41207823	NOT7-8_FAT05281	NOT7-8	222
41207824	NOT7-8_FAT05281	NOT7-8	131
41207825	NOT7-8_FAT05281	NOT7-8	104
41207826	NOT7-8_FAT05281	NOT7-8	84
41207827	NOT7-8_FAT05281	NOT7-8	144
41207828	NOT7-8_FAT05281	NOT7-8	125
41207829	NOT7-8_FAT05281	NOT7-8	109
41207830	NOT7-8_FAT05281	NOT7-8	110
41207831	NOT7-8_FAT05281	NOT7-8	39
41207832	NOT7-8_FAT05281	NOT7-8	93
41207833	NOT7-8_FAT05281	NOT7-8	135
41207834	NOT7-8_FAT05281	NOT7-8	79
41207835	NOT7-8_FAT05281	NOT7-8	105
41207836	NOT7-8_FAT05281	NOT7-8	73
41207837	NOT7-8_FAT05281	NOT7-8	65
41207838	NOT7-8_FAT05281	NOT7-8	58
41207839	NOT7-8_FAT05281	NOT7-8	96
41207840	NOT7-8_FAT05281	NOT7-8	48
41207841	NOT7-8_FAT05281	NOT7-8	297
41207842	NOT7-8_FAT05281	NOT7-8	162
41207843	NOT7-8_FAT05281	NOT7-8	106
41207844	NOT7-8_FAT05281	NOT7-8	19
41207845	NOT7-8_FAT05281	NOT7-8	114
41207846	NOT7-8_FAT05281	NOT7-8	179
41207847	NOT7-8_FAT05281	NOT7-8	36
41207848	NOT7-8_FAT05281	NOT7-8	69
41207849	NOT7-8_FAT05281	NOT7-8	176
41207850	NOT7-8_FAT05281	NOT7-8	85
41207851	NOT7-8_FAT05281	NOT7-8	116
41207852	NOT7-8_FAT05281	NOT7-8	290
41207853	NOT7-8_FAT05281	NOT7-8	135
41207854	NOT7-8_FAT05281	NOT7-8	123
41207855	NOT7-8_FAT05281	NOT7-8	145
41207856	NOT7-8_FAT05281	NOT7-8	240
41207857	NOT7-8_FAT05281	NOT7-8	138
41207858	NOT7-8_FAT05281	NOT7-8	290
41207859	NOT7-8_FAT05281	NOT7-8	135
41207860	NOT7-8_FAT05281	NOT7-8	123
41207861	NOT7-8_FAT05281	NOT7-8	145
41207862	NOT7-8_FAT05281	NOT7-8	240
41207863	NOT7-8_FAT05281	NOT7-8	138
41207864	NOT7-8_FAT05281	NOT7-8	92
41207865	NOT7-8_FAT05281	NOT7-8	11
41207866	NOT7-8_FAT05281	NOT7-8	333
41207867	NOT7-8_FAT05281	NOT7-8	42
41207868	NOT7-8_FAT05281	NOT7-8	145
41207869	NOT7-8_FAT05281	NOT7-8	177
41207870	NOT7-8_FAT05281	NOT7-8	144
41207871	NOT7-8_FAT05281	NOT7-8	127
41207872	NOT7-8_FAT05281	NOT7-8	116
41207873	NOT7-8_FAT05281	NOT7-8	123
41207874	NOT7-8_FAT05281	NOT7-8	109
41207875	NOT7-8_FAT05281	NOT7-8	165
41207876	NOT7-8_FAT05281	NOT7-8	110
41207877	NOT7-8_FAT05281	NOT7-8	172
41207878	NOT7-8_FAT05281	NOT7-8	160
41207879	NOT7-8_FAT05281	NOT7-8	113
41207880	NOT7-8_FAT05281	NOT7-8	161
41207881	NOT7-8_FAT05281	NOT7-8	194
41207882	NOT7-8_FAT05281	NOT7-8	269
41207883	NOT7-8_FAT05281	NOT7-8	15
41207884	NOT7-8_FAT05281	NOT7-8	238
41207885	NOT7-8_FAT05281	NOT7-8	238
41207886	NOT7-8_FAT05281	NOT7-8	72
41207887	NOT7-8_FAT05281	NOT7-8	91
41207888	NOT7-8_FAT05281	NOT7-8	73
41207889	NOT7-8_FAT05281	NOT7-8	124
41207890	NOT7-8_FAT05281	NOT7-8	172
41207891	NOT7-8_FAT05281	NOT7-8	136
41207892	NOT7-8_FAT05281	NOT7-8	160
41207893	NOT7-8_FAT05281	NOT7-8	63
41207894	NOT7-8_FAT05281	NOT7-8	149
41207895	NOT7-8_FAT05281	NOT7-8	95
41207896	NOT7-8_FAT05281	NOT7-8	64
41207897	NOT7-8_FAT05281	NOT7-8	128
41207898	NOT7-8_FAT05281	NOT7-8	109
41207899	NOT7-8_FAT05281	NOT7-8	169
41207900	NOT7-8_FAT05281	NOT7-8	98
41207901	NOT7-8_FAT05281	NOT7-8	102
41207902	NOT7-8_FAT05281	NOT7-8	120
41207903	NOT7-8_FAT05281	NOT7-8	95
41207904	NOT7-8_FAT05281	NOT7-8	85
41207905	NOT7-8_FAT05281	NOT7-8	123
41207906	NOT7-8_FAT05281	NOT7-8	141
41207907	NOT7-8_FAT05281	NOT7-8	203
41207908	NOT7-8_FAT05281	NOT7-8	157
41207909	NOT7-8_FAT05281	NOT7-8	117
41207910	NOT7-8_FAT05281	NOT7-8	96
41207911	NOT7-8_FAT05281	NOT7-8	120
41207912	NOT7-8_FAT05281	NOT7-8	212
41207913	NOT7-8_FAT05281	NOT7-8	120
41207914	NOT7-8_FAT05281	NOT7-8	121
41207915	NOT7-8_FAT05281	NOT7-8	170
41207916	NOT7-8_FAT05281	NOT7-8	213
41207917	NOT7-8_FAT05281	NOT7-8	132
41207918	NOT7-8_FAT05281	NOT7-8	118
41207919	NOT7-8_FAT05281	NOT7-8	113
41207920	NOT7-8_FAT05281	NOT7-8	321
41207921	NOT7-8_FAT05281	NOT7-8	93
41207922	NOT7-8_FAT05281	NOT7-8	134
41207923	NOT7-8_FAT05281	NOT7-8	217
41207924	NOT7-8_FAT05281	NOT7-8	76
41207925	NOT7-8_FAT05281	NOT7-8	146
41207926	NOT7-8_FAT05281	NOT7-8	123
41207927	NOT7-8_FAT05281	NOT7-8	148
41207928	NOT7-8_FAT05281	NOT7-8	92
41207929	NOT7-8_FAT05281	NOT7-8	213
41207930	NOT7-8_FAT05281	NOT7-8	123
41207931	NOT7-8_FAT05281	NOT7-8	121
41207932	NOT7-8_FAT05281	NOT7-8	123
41207933	NOT7-8_FAT05281	NOT7-8	102
41207934	NOT7-8_FAT05281	NOT7-8	151
41207935	NOT7-8_FAT05281	NOT7-8	77
41207936	NOT7-8_FAT05281	NOT7-8	102
41207937	NOT7-8_FAT05281	NOT7-8	157
41207938	NOT7-8_FAT05281	NOT7-8	107
41207939	NOT7-8_FAT05281	NOT7-8	120
41207940	NOT7-8_FAT05281	NOT7-8	191
41207941	NOT7-8_FAT05281	NOT7-8	52
41207942	NOT7-8_FAT05281	NOT7-8	100
41207943	NOT7-8_FAT05281	NOT7-8	97
41207944	NOT7-8_FAT05281	NOT7-8	98
41207945	NOT7-8_FAT05281	NOT7-8	105
41207946	NOT7-8_FAT05281	NOT7-8	149
41207947	NOT7-8_FAT05281	NOT7-8	102
41207948	NOT7-8_FAT05281	NOT7-8	95
41207949	NOT7-8_FAT05281	NOT7-8	169
41207950	NOT7-8_FAT05281	NOT7-8	177
41207951	NOT7-8_FAT05281	NOT7-8	128
41207952	NOT7-8_FAT05281	NOT7-8	128
41207953	NOT7-8_FAT05281	NOT7-8	110
41207954	NOT7-8_FAT05281	NOT7-8	56
41207955	NOT7-8_FAT05281	NOT7-8	161
41207956	NOT7-8_FAT05281	NOT7-8	148
41207957	NOT7-8_FAT05281	NOT7-8	213
41207958	NOT7-8_FAT05281	NOT7-8	118
41207959	NOT7-8_FAT05281	NOT7-8	86
41207960	NOT7-8_FAT05281	NOT7-8	210
41207961	NOT7-8_FAT05281	NOT7-8	155
41207962	NOT7-8_FAT05281	NOT7-8	18
41207963	NOT7-8_FAT05281	NOT7-8	76
41207964	NOT7-8_FAT05281	NOT7-8	159
41207965	NOT7-8_FAT05281	NOT7-8	99
41207966	NOT7-8_FAT05281	NOT7-8	114
41207967	NOT7-8_FAT05281	NOT7-8	110
41207968	NOT7-8_FAT05281	NOT7-8	193
41207969	NOT7-8_FAT05281	NOT7-8	123
41207970	NOT7-8_FAT05281	NOT7-8	161
41207971	NOT7-8_FAT05281	NOT7-8	77
41207972	NOT7-8_FAT05281	NOT7-8	123
41207973	NOT7-8_FAT05281	NOT7-8	94
41207974	NOT7-8_FAT05281	NOT7-8	123
41207975	NOT7-8_FAT05281	NOT7-8	123
41207976	NOT7-8_FAT05281	NOT7-8	121
41207977	NOT7-8_FAT05281	NOT7-8	114
41207978	NOT7-8_FAT05281	NOT7-8	70
41207979	NOT7-8_FAT05281	NOT7-8	94
41207980	NOT7-8_FAT05281	NOT7-8	133
41207981	NOT7-8_FAT05281	NOT7-8	102
41207982	NOT7-8_FAT05281	NOT7-8	71
41207983	NOT7-8_FAT05281	NOT7-8	83
41207984	NOT7-8_FAT05281	NOT7-8	109
41207985	NOT7-8_FAT05281	NOT7-8	102
41207986	NOT7-8_FAT05281	NOT7-8	157
41207987	NOT7-8_FAT05281	NOT7-8	107
41207988	NOT7-8_FAT05281	NOT7-8	64
41207989	NOT7-8_FAT05281	NOT7-8	120
41207990	NOT7-8_FAT05281	NOT7-8	130
41207991	NOT7-8_FAT05281	NOT7-8	191
41207992	NOT7-8_FAT05281	NOT7-8	108
41207993	NOT7-8_FAT05281	NOT7-8	123
41207994	NOT7-8_FAT05281	NOT7-8	52
41207995	NOT7-8_FAT05281	NOT7-8	85
41207996	NOT7-8_FAT05281	NOT7-8	100
41207997	NOT7-8_FAT05281	NOT7-8	97
41207998	NOT7-8_FAT05281	NOT7-8	98
41207999	NOT7-8_FAT05281	NOT7-8	105
41208000	NOT7-8_FAT05281	NOT7-8	149
41208001	NOT7-8_FAT05281	NOT7-8	126
41208002	NOT7-8_FAT05281	NOT7-8	118
41208003	NOT7-8_FAT05281	NOT7-8	102
41208004	NOT7-8_FAT05281	NOT7-8	71
41208005	NOT7-8_FAT05281	NOT7-8	95
41208006	NOT7-8_FAT05281	NOT7-8	169
41208007	NOT7-8_FAT05281	NOT7-8	177
41208008	NOT7-8_FAT05281	NOT7-8	109
41208009	NOT7-8_FAT05281	NOT7-8	128
41208010	NOT7-8_FAT05281	NOT7-8	95
41208011	NOT7-8_FAT05281	NOT7-8	123
41208012	NOT7-8_FAT05281	NOT7-8	157
41208013	NOT7-8_FAT05281	NOT7-8	117
41208014	NOT7-8_FAT05281	NOT7-8	92
41208015	NOT7-8_FAT05281	NOT7-8	120
41208016	NOT7-8_FAT05281	NOT7-8	139
41208017	NOT7-8_FAT05281	NOT7-8	170
41208018	NOT7-8_FAT05281	NOT7-8	132
41208019	NOT7-8_FAT05281	NOT7-8	113
41208020	NOT7-8_FAT05281	NOT7-8	120
41208021	NOT7-8_FAT05281	NOT7-8	115
41208022	NOT7-8_FAT05281	NOT7-8	124
41208023	NOT7-8_FAT05281	NOT7-8	134
41208024	NOT7-8_FAT05281	NOT7-8	18
41208025	NOT7-8_FAT05281	NOT7-8	69
41208026	NOT7-8_FAT05281	NOT7-8	118
41208027	NOT7-8_FAT05281	NOT7-8	56
41208028	NOT7-8_FAT05281	NOT7-8	148
41208029	NOT7-8_FAT05281	NOT7-8	146
41208030	NOT7-8_FAT05281	NOT7-8	102
41208031	NOT7-8_FAT05281	NOT7-8	130
41208032	NOT7-8_FAT05281	NOT7-8	97
41208033	NOT7-8_FAT05281	NOT7-8	98
41208034	NOT7-8_FAT05281	NOT7-8	126
41208035	NOT7-8_FAT05281	NOT7-8	118
41208036	NOT7-8_FAT05281	NOT7-8	177
41208037	NOT7-8_FAT05281	NOT7-8	141
41208038	NOT7-8_FAT05281	NOT7-8	157
41208039	NOT7-8_FAT05281	NOT7-8	117
41208040	NOT7-8_FAT05281	NOT7-8	120
41208041	NOT7-8_FAT05281	NOT7-8	212
41208042	NOT7-8_FAT05281	NOT7-8	121
41208043	NOT7-8_FAT05281	NOT7-8	170
41208044	NOT7-8_FAT05281	NOT7-8	213
41208045	NOT7-8_FAT05281	NOT7-8	132
41208046	NOT7-8_FAT05281	NOT7-8	113
41208047	NOT7-8_FAT05281	NOT7-8	86
41208048	NOT7-8_FAT05281	NOT7-8	120
41208049	NOT7-8_FAT05281	NOT7-8	321
41208050	NOT7-8_FAT05281	NOT7-8	210
41208051	NOT7-8_FAT05281	NOT7-8	151
41208052	NOT7-8_FAT05281	NOT7-8	161
41208053	NOT7-8_FAT05281	NOT7-8	94
41208054	NOT7-8_FAT05281	NOT7-8	113
41208055	NOT7-8_FAT05281	NOT7-8	120
41208056	NOT7-8_FAT05281	NOT7-8	115
41208057	NOT7-8_FAT05281	NOT7-8	158
41208058	NOT7-8_FAT05281	NOT7-8	138
41208059	NOT7-8_FAT05281	NOT7-8	88
41208060	NOT7-8_FAT05281	NOT7-8	94
41208061	NOT7-8_FAT05281	NOT7-8	128
41208062	NOT7-8_FAT05281	NOT7-8	213
41208063	NOT7-8_FAT05281	NOT7-8	97
41208064	NOT7-8_FAT05281	NOT7-8	115
41208065	NOT7-8_FAT05281	NOT7-8	93
41208066	NOT7-8_FAT05281	NOT7-8	112
41208067	NOT7-8_FAT05281	NOT7-8	217
41208068	NOT7-8_FAT05281	NOT7-8	120
41208069	NOT7-8_FAT05281	NOT7-8	118
41208070	NOT7-8_FAT05281	NOT7-8	193
41208071	NOT7-8_FAT05281	NOT7-8	109
41208072	NOT7-8_FAT05281	NOT7-8	102
41208073	NOT7-8_FAT05281	NOT7-8	157
41208074	NOT7-8_FAT05281	NOT7-8	107
41208075	NOT7-8_FAT05281	NOT7-8	64
41208076	NOT7-8_FAT05281	NOT7-8	120
41208077	NOT7-8_FAT05281	NOT7-8	130
41208078	NOT7-8_FAT05281	NOT7-8	191
41208079	NOT7-8_FAT05281	NOT7-8	108
41208080	NOT7-8_FAT05281	NOT7-8	52
41208081	NOT7-8_FAT05281	NOT7-8	85
41208082	NOT7-8_FAT05281	NOT7-8	100
41208083	NOT7-8_FAT05281	NOT7-8	126
41208084	NOT7-8_FAT05281	NOT7-8	118
41208085	NOT7-8_FAT05281	NOT7-8	102
41208086	NOT7-8_FAT05281	NOT7-8	71
41208087	NOT7-8_FAT05281	NOT7-8	169
41208088	NOT7-8_FAT05281	NOT7-8	177
41208089	NOT7-8_FAT05281	NOT7-8	109
41208090	NOT7-8_FAT05281	NOT7-8	95
41208091	NOT7-8_FAT05281	NOT7-8	102
41208092	NOT7-8_FAT05281	NOT7-8	128
41208093	NOT7-8_FAT05281	NOT7-8	113
41208094	NOT7-8_FAT05281	NOT7-8	86
41208095	NOT7-8_FAT05281	NOT7-8	93
41208096	NOT7-8_FAT05281	NOT7-8	69
41208097	NOT7-8_FAT05281	NOT7-8	76
41208098	NOT7-8_FAT05281	NOT7-8	118
41208099	NOT7-8_FAT05281	NOT7-8	158
41208100	NOT7-8_FAT05281	NOT7-8	123
41208101	NOT7-8_FAT05281	NOT7-8	121
41208102	NOT7-8_FAT05281	NOT7-8	64
41208103	NOT7-8_FAT05281	NOT7-8	92
41208104	NOT7-8_FAT05281	NOT7-8	93
41208105	NOT7-8_FAT05281	NOT7-8	159
41208106	NOT7-8_FAT05281	NOT7-8	114
41208107	NOT7-8_FAT05281	NOT7-8	158
41208108	NOT7-8_FAT05281	NOT7-8	56
41208109	NOT7-8_FAT05281	NOT7-8	77
41208110	NOT7-8_FAT05281	NOT7-8	121
41208111	NOT7-8_FAT05281	NOT7-8	123
41208112	NOT7-8_FAT05281	NOT7-8	64
41208113	NOT7-8_FAT05281	NOT7-8	92
41208114	NOT7-8_FAT05281	NOT7-8	108
41208115	NOT7-8_FAT05281	NOT7-8	123
41208116	NOT7-8_FAT05281	NOT7-8	85
41208117	NOT7-8_FAT05281	NOT7-8	18
41208118	NOT7-8_FAT05281	NOT7-8	120
41208119	NOT7-8_FAT05281	NOT7-8	118
41208120	NOT7-8_FAT05281	NOT7-8	99
41208121	NOT7-8_FAT05281	NOT7-8	56
41208122	NOT7-8_FAT05281	NOT7-8	161
41208123	NOT7-8_FAT05281	NOT7-8	138
41208124	NOT7-8_FAT05281	NOT7-8	64
41208125	NOT7-8_FAT05281	NOT7-8	92
41208126	NOT7-8_FAT05281	NOT7-8	109
41208127	NOT7-8_FAT05281	NOT7-8	123
41208128	NOT7-8_FAT05281	NOT7-8	52
41208129	NOT7-8_FAT05281	NOT7-8	18
41208130	NOT7-8_FAT05281	NOT7-8	112
41208131	NOT7-8_FAT05281	NOT7-8	217
41208132	NOT7-8_FAT05281	NOT7-8	114
41208133	NOT7-8_FAT05281	NOT7-8	100
41208134	NOT7-8_FAT05281	NOT7-8	148
41208135	NOT7-8_FAT05281	NOT7-8	123
41208136	NOT7-8_FAT05281	NOT7-8	148
41208137	NOT7-8_FAT05281	NOT7-8	59
41208138	NOT7-8_FAT05281	NOT7-8	92
41208139	NOT7-8_FAT05281	NOT7-8	141
41208140	NOT7-8_FAT05281	NOT7-8	117
41208141	NOT7-8_FAT05281	NOT7-8	96
41208142	NOT7-8_FAT05281	NOT7-8	92
41208143	NOT7-8_FAT05281	NOT7-8	120
41208144	NOT7-8_FAT05281	NOT7-8	212
41208145	NOT7-8_FAT05281	NOT7-8	120
41208146	NOT7-8_FAT05281	NOT7-8	121
41208147	NOT7-8_FAT05281	NOT7-8	120
41208148	NOT7-8_FAT05281	NOT7-8	93
41208149	NOT7-8_FAT05281	NOT7-8	18
41208150	NOT7-8_FAT05281	NOT7-8	112
41208151	NOT7-8_FAT05281	NOT7-8	217
41208152	NOT7-8_FAT05281	NOT7-8	120
41208153	NOT7-8_FAT05281	NOT7-8	159
41208154	NOT7-8_FAT05281	NOT7-8	151
41208155	NOT7-8_FAT05281	NOT7-8	118
41208156	NOT7-8_FAT05281	NOT7-8	114
41208157	NOT7-8_FAT05281	NOT7-8	158
41208158	NOT7-8_FAT05281	NOT7-8	100
41208159	NOT7-8_FAT05281	NOT7-8	56
41208160	NOT7-8_FAT05281	NOT7-8	102
41208161	NOT7-8_FAT05281	NOT7-8	105
41208162	NOT7-8_FAT05281	NOT7-8	149
41208163	NOT7-8_FAT05281	NOT7-8	97
41208164	NOT7-8_FAT05281	NOT7-8	191
41208165	NOT7-8_FAT05281	NOT7-8	177
41208166	NOT7-8_FAT05281	NOT7-8	157
41208167	NOT7-8_FAT05281	NOT7-8	64
41208168	NOT7-8_FAT05281	NOT7-8	128
41208169	NOT7-8_FAT05281	NOT7-8	120
41208170	NOT7-8_FAT05281	NOT7-8	71
41208171	NOT7-8_FAT05281	NOT7-8	109
41208172	NOT7-8_FAT05281	NOT7-8	169
41208173	NOT7-8_FAT05281	NOT7-8	109
41208174	NOT7-8_FAT05281	NOT7-8	95
41208175	NOT7-8_FAT05281	NOT7-8	85
41208176	NOT7-8_FAT05281	NOT7-8	98
41208177	NOT7-8_FAT05281	NOT7-8	100
41208178	NOT7-8_FAT05281	NOT7-8	95
41208179	NOT7-8_FAT05281	NOT7-8	123
41208180	NOT7-8_FAT05281	NOT7-8	141
41208181	NOT7-8_FAT05281	NOT7-8	203
41208182	NOT7-8_FAT05281	NOT7-8	157
41208183	NOT7-8_FAT05281	NOT7-8	120
41208184	NOT7-8_FAT05281	NOT7-8	212
41208185	NOT7-8_FAT05281	NOT7-8	139
41208186	NOT7-8_FAT05281	NOT7-8	120
41208187	NOT7-8_FAT05281	NOT7-8	121
41208188	NOT7-8_FAT05281	NOT7-8	141
41208189	NOT7-8_FAT05281	NOT7-8	170
41208190	NOT7-8_FAT05281	NOT7-8	321
41208191	NOT7-8_FAT05281	NOT7-8	115
41208192	NOT7-8_FAT05281	NOT7-8	210
41208193	NOT7-8_FAT05281	NOT7-8	134
41208194	NOT7-8_FAT05281	NOT7-8	217
41208195	NOT7-8_FAT05281	NOT7-8	76
41208196	NOT7-8_FAT05281	NOT7-8	114
41208197	NOT7-8_FAT05281	NOT7-8	193
41208198	NOT7-8_FAT05281	NOT7-8	107
41208199	NOT7-8_FAT05281	NOT7-8	64
41208200	NOT7-8_FAT05281	NOT7-8	130
41208201	NOT7-8_FAT05281	NOT7-8	108
41208202	NOT7-8_FAT05281	NOT7-8	97
41208203	NOT7-8_FAT05281	NOT7-8	126
41208204	NOT7-8_FAT05281	NOT7-8	71
41208205	NOT7-8_FAT05281	NOT7-8	177
41208206	NOT7-8_FAT05281	NOT7-8	128
41208207	NOT7-8_FAT05281	NOT7-8	203
41208208	NOT7-8_FAT05281	NOT7-8	117
41208209	NOT7-8_FAT05281	NOT7-8	96
41208210	NOT7-8_FAT05281	NOT7-8	92
41208211	NOT7-8_FAT05281	NOT7-8	139
41208212	NOT7-8_FAT05281	NOT7-8	128
41208213	NOT7-8_FAT05281	NOT7-8	97
41208214	NOT7-8_FAT05281	NOT7-8	124
41208215	NOT7-8_FAT05281	NOT7-8	76
41208216	NOT7-8_FAT05281	NOT7-8	158
41208217	NOT7-8_FAT05281	NOT7-8	161
41208218	NOT7-8_FAT05281	NOT7-8	146
41208219	NOT7-8_FAT05281	NOT7-8	92
41208220	NOT7-8_FAT05281	NOT7-8	102
41208221	NOT7-8_FAT05281	NOT7-8	191
41208222	NOT7-8_FAT05281	NOT7-8	107
41208223	NOT7-8_FAT05281	NOT7-8	109
41208224	NOT7-8_FAT05281	NOT7-8	130
41208225	NOT7-8_FAT05281	NOT7-8	108
41208226	NOT7-8_FAT05281	NOT7-8	52
41208227	NOT7-8_FAT05281	NOT7-8	100
41208228	NOT7-8_FAT05281	NOT7-8	97
41208229	NOT7-8_FAT05281	NOT7-8	105
41208230	NOT7-8_FAT05281	NOT7-8	149
41208231	NOT7-8_FAT05281	NOT7-8	157
41208232	NOT7-8_FAT05281	NOT7-8	126
41208233	NOT7-8_FAT05281	NOT7-8	118
41208234	NOT7-8_FAT05281	NOT7-8	71
41208235	NOT7-8_FAT05281	NOT7-8	94
41208236	NOT7-8_FAT05281	NOT7-8	141
41208237	NOT7-8_FAT05281	NOT7-8	141
41208238	NOT7-8_FAT05281	NOT7-8	86
41208239	NOT7-8_FAT05281	NOT7-8	97
41208240	NOT7-8_FAT05281	NOT7-8	120
41208241	NOT7-8_FAT05281	NOT7-8	321
41208242	NOT7-8_FAT05281	NOT7-8	210
41208243	NOT7-8_FAT05281	NOT7-8	134
41208244	NOT7-8_FAT05281	NOT7-8	69
41208245	NOT7-8_FAT05281	NOT7-8	217
41208246	NOT7-8_FAT05281	NOT7-8	159
41208247	NOT7-8_FAT05281	NOT7-8	151
41208248	NOT7-8_FAT05281	NOT7-8	114
41208249	NOT7-8_FAT05281	NOT7-8	100
41208250	NOT7-8_FAT05281	NOT7-8	123
41208251	NOT7-8_FAT05281	NOT7-8	148
41208252	NOT7-8_FAT05281	NOT7-8	121
41208253	NOT7-8_FAT05281	NOT7-8	102
41208254	NOT7-8_FAT05281	NOT7-8	191
41208255	NOT7-8_FAT05281	NOT7-8	107
41208256	NOT7-8_FAT05281	NOT7-8	109
41208257	NOT7-8_FAT05281	NOT7-8	130
41208258	NOT7-8_FAT05281	NOT7-8	108
41208259	NOT7-8_FAT05281	NOT7-8	52
41208260	NOT7-8_FAT05281	NOT7-8	100
41208261	NOT7-8_FAT05281	NOT7-8	105
41208262	NOT7-8_FAT05281	NOT7-8	157
41208263	NOT7-8_FAT05281	NOT7-8	126
41208264	NOT7-8_FAT05281	NOT7-8	118
41208265	NOT7-8_FAT05281	NOT7-8	71
41208266	NOT7-8_FAT05281	NOT7-8	109
41208267	NOT7-8_FAT05281	NOT7-8	94
41208268	NOT7-8_FAT05281	NOT7-8	141
41208269	NOT7-8_FAT05281	NOT7-8	132
41208270	NOT7-8_FAT05281	NOT7-8	118
41208271	NOT7-8_FAT05281	NOT7-8	86
41208272	NOT7-8_FAT05281	NOT7-8	321
41208273	NOT7-8_FAT05281	NOT7-8	124
41208274	NOT7-8_FAT05281	NOT7-8	155
41208275	NOT7-8_FAT05281	NOT7-8	100
41208276	NOT7-8_FAT05281	NOT7-8	56
41208277	NOT7-8_FAT05281	NOT7-8	77
41208278	NOT7-8_FAT05281	NOT7-8	146
41208279	NOT7-8_FAT05281	NOT7-8	64
41208280	NOT7-8_FAT05281	NOT7-8	118
41208281	NOT7-8_FAT05281	NOT7-8	123
41208282	NOT7-8_FAT05281	NOT7-8	203
41208283	NOT7-8_FAT05281	NOT7-8	157
41208284	NOT7-8_FAT05281	NOT7-8	96
41208285	NOT7-8_FAT05281	NOT7-8	92
41208286	NOT7-8_FAT05281	NOT7-8	139
41208287	NOT7-8_FAT05281	NOT7-8	102
41208288	NOT7-8_FAT05281	NOT7-8	120
41208289	NOT7-8_FAT05281	NOT7-8	121
41208290	NOT7-8_FAT05281	NOT7-8	141
41208291	NOT7-8_FAT05281	NOT7-8	113
41208292	NOT7-8_FAT05281	NOT7-8	97
41208293	NOT7-8_FAT05281	NOT7-8	124
41208294	NOT7-8_FAT05281	NOT7-8	69
41208295	NOT7-8_FAT05281	NOT7-8	120
41208296	NOT7-8_FAT05281	NOT7-8	118
41208297	NOT7-8_FAT05281	NOT7-8	110
41208298	NOT7-8_FAT05281	NOT7-8	193
41208299	NOT7-8_FAT05281	NOT7-8	123
41208300	NOT7-8_FAT05281	NOT7-8	161
41208301	NOT7-8_FAT05281	NOT7-8	138
41208302	NOT7-8_FAT05281	NOT7-8	88
41208303	NOT7-8_FAT05281	NOT7-8	148
41208304	NOT7-8_FAT05281	NOT7-8	106
41208305	NOT7-8_FAT05281	NOT7-8	170
41208306	NOT7-8_FAT05281	NOT7-8	213
41208307	NOT7-8_FAT05281	NOT7-8	118
41208308	NOT7-8_FAT05281	NOT7-8	321
41208309	NOT7-8_FAT05281	NOT7-8	210
41208310	NOT7-8_FAT05281	NOT7-8	155
41208311	NOT7-8_FAT05281	NOT7-8	93
41208312	NOT7-8_FAT05281	NOT7-8	69
41208313	NOT7-8_FAT05281	NOT7-8	112
41208314	NOT7-8_FAT05281	NOT7-8	159
41208315	NOT7-8_FAT05281	NOT7-8	110
41208316	NOT7-8_FAT05281	NOT7-8	77
41208317	NOT7-8_FAT05281	NOT7-8	146
41208318	NOT7-8_FAT05281	NOT7-8	121
41208319	NOT7-8_FAT05281	NOT7-8	148
41208320	NOT7-8_FAT05281	NOT7-8	95
41208321	NOT7-8_FAT05281	NOT7-8	123
41208322	NOT7-8_FAT05281	NOT7-8	203
41208323	NOT7-8_FAT05281	NOT7-8	141
41208324	NOT7-8_FAT05281	NOT7-8	157
41208325	NOT7-8_FAT05281	NOT7-8	96
41208326	NOT7-8_FAT05281	NOT7-8	92
41208327	NOT7-8_FAT05281	NOT7-8	212
41208328	NOT7-8_FAT05281	NOT7-8	139
41208329	NOT7-8_FAT05281	NOT7-8	102
41208330	NOT7-8_FAT05281	NOT7-8	132
41208331	NOT7-8_FAT05281	NOT7-8	120
41208332	NOT7-8_FAT05281	NOT7-8	124
41208333	NOT7-8_FAT05281	NOT7-8	69
41208334	NOT7-8_FAT05281	NOT7-8	99
41208335	NOT7-8_FAT05281	NOT7-8	158
41208336	NOT7-8_FAT05281	NOT7-8	193
41208337	NOT7-8_FAT05281	NOT7-8	148
41208338	NOT7-8_FAT05281	NOT7-8	146
41208339	NOT7-8_FAT05281	NOT7-8	121
41208340	NOT7-8_FAT05281	NOT7-8	64
41208341	NOT7-8_FAT05281	NOT7-8	102
41208342	NOT7-8_FAT05281	NOT7-8	105
41208343	NOT7-8_FAT05281	NOT7-8	149
41208344	NOT7-8_FAT05281	NOT7-8	95
41208345	NOT7-8_FAT05281	NOT7-8	64
41208346	NOT7-8_FAT05281	NOT7-8	128
41208347	NOT7-8_FAT05281	NOT7-8	120
41208348	NOT7-8_FAT05281	NOT7-8	109
41208349	NOT7-8_FAT05281	NOT7-8	169
41208350	NOT7-8_FAT05281	NOT7-8	85
41208351	NOT7-8_FAT05281	NOT7-8	98
41208352	NOT7-8_FAT05281	NOT7-8	95
41208353	NOT7-8_FAT05281	NOT7-8	123
41208354	NOT7-8_FAT05281	NOT7-8	203
41208355	NOT7-8_FAT05281	NOT7-8	117
41208356	NOT7-8_FAT05281	NOT7-8	96
41208357	NOT7-8_FAT05281	NOT7-8	92
41208358	NOT7-8_FAT05281	NOT7-8	120
41208359	NOT7-8_FAT05281	NOT7-8	212
41208360	NOT7-8_FAT05281	NOT7-8	139
41208361	NOT7-8_FAT05281	NOT7-8	120
41208362	NOT7-8_FAT05281	NOT7-8	141
41208363	NOT7-8_FAT05281	NOT7-8	170
41208364	NOT7-8_FAT05281	NOT7-8	132
41208365	NOT7-8_FAT05281	NOT7-8	128
41208366	NOT7-8_FAT05281	NOT7-8	118
41208367	NOT7-8_FAT05281	NOT7-8	97
41208368	NOT7-8_FAT05281	NOT7-8	155
41208369	NOT7-8_FAT05281	NOT7-8	18
41208370	NOT7-8_FAT05281	NOT7-8	151
41208371	NOT7-8_FAT05281	NOT7-8	99
41208372	NOT7-8_FAT05281	NOT7-8	110
41208373	NOT7-8_FAT05281	NOT7-8	77
41208374	NOT7-8_FAT05281	NOT7-8	148
41208375	NOT7-8_FAT05281	NOT7-8	138
41208376	NOT7-8_FAT05281	NOT7-8	95
41208377	NOT7-8_FAT05281	NOT7-8	102
41208378	NOT7-8_FAT05281	NOT7-8	120
41208379	NOT7-8_FAT05281	NOT7-8	121
41208380	NOT7-8_FAT05281	NOT7-8	213
41208381	NOT7-8_FAT05281	NOT7-8	210
41208382	NOT7-8_FAT05281	NOT7-8	134
41208383	NOT7-8_FAT05281	NOT7-8	112
41208384	NOT7-8_FAT05281	NOT7-8	76
41208385	NOT7-8_FAT05281	NOT7-8	88
41208386	NOT7-8_FAT05281	NOT7-8	141
41208387	NOT7-8_FAT05281	NOT7-8	128
41208388	NOT7-8_FAT05281	NOT7-8	118
41208389	NOT7-8_FAT05281	NOT7-8	86
41208390	NOT7-8_FAT05281	NOT7-8	97
41208391	NOT7-8_FAT05281	NOT7-8	115
41208392	NOT7-8_FAT05281	NOT7-8	155
41208393	NOT7-8_FAT05281	NOT7-8	123
41208394	NOT7-8_FAT05281	NOT7-8	115
41208395	NOT7-8_FAT05281	NOT7-8	124
41208396	NOT7-8_FAT05281	NOT7-8	155
41208397	NOT7-8_FAT05281	NOT7-8	134
41208398	NOT7-8_FAT05281	NOT7-8	120
41208399	NOT7-8_FAT05281	NOT7-8	159
41208400	NOT7-8_FAT05281	NOT7-8	151
41208401	NOT7-8_FAT05281	NOT7-8	99
41208402	NOT7-8_FAT05281	NOT7-8	100
41208403	NOT7-8_FAT05281	NOT7-8	193
41208404	NOT7-8_FAT05281	NOT7-8	123
41208405	NOT7-8_FAT05281	NOT7-8	112
41208406	NOT7-8_FAT05281	NOT7-8	120
41208407	NOT7-8_FAT05281	NOT7-8	99
41208408	NOT7-8_FAT05281	NOT7-8	110
41208409	NOT7-8_FAT05281	NOT7-8	100
41208410	NOT7-8_FAT05281	NOT7-8	148
41208411	NOT7-8_FAT05281	NOT7-8	130
41208412	NOT7-8_FAT05281	NOT7-8	167
41208413	NOT7-8_FAT05281	NOT7-8	150
41208414	NOT7-8_FAT05281	NOT7-8	125
41208415	NOT7-8_FAT05281	NOT7-8	134
41208416	NOT7-8_FAT05281	NOT7-8	116
41208417	NOT7-8_FAT05281	NOT7-8	146
41208418	NOT7-8_FAT05281	NOT7-8	106
41208419	NOT7-8_FAT05281	NOT7-8	71
41208420	NOT7-8_FAT05281	NOT7-8	70
41208421	NOT7-8_FAT05281	NOT7-8	40
41208422	NOT7-8_FAT05281	NOT7-8	149
41208423	NOT7-8_FAT05281	NOT7-8	121
41208424	NOT7-8_FAT05281	NOT7-8	80
41208425	NOT7-8_FAT05281	NOT7-8	102
41208426	NOT7-8_FAT05281	NOT7-8	85
41208427	NOT7-8_FAT05281	NOT7-8	165
41208428	NOT7-8_FAT05281	NOT7-8	202
41208429	NOT7-8_FAT05281	NOT7-8	18
41208430	NOT7-8_FAT05281	NOT7-8	120
41208431	NOT7-8_FAT05281	NOT7-8	209
41208432	NOT7-8_FAT05281	NOT7-8	131
41208433	NOT7-8_FAT05281	NOT7-8	79
41208434	NOT7-8_FAT05281	NOT7-8	120
41208435	NOT7-8_FAT05281	NOT7-8	52
41208436	NOT7-8_FAT05281	NOT7-8	55
41208437	NOT7-8_FAT05281	NOT7-8	105
41208438	NOT7-8_FAT05281	NOT7-8	109
41208439	NOT7-8_FAT05281	NOT7-8	214
41208440	NOT7-8_FAT05281	NOT7-8	83
41208441	NOT7-8_FAT05281	NOT7-8	156
41208442	NOT7-8_FAT05281	NOT7-8	127
41208443	NOT7-8_FAT05281	NOT7-8	96
41208444	NOT7-8_FAT05281	NOT7-8	109
41208445	NOT7-8_FAT05281	NOT7-8	117
41208446	NOT7-8_FAT05281	NOT7-8	139
41208447	NOT7-8_FAT05281	NOT7-8	100
41208448	NOT7-8_FAT05281	NOT7-8	102
41208449	NOT7-8_FAT05281	NOT7-8	71
41208450	NOT7-8_FAT05281	NOT7-8	59
41208451	NOT7-8_FAT05281	NOT7-8	182
41208452	NOT7-8_FAT05281	NOT7-8	149
41208453	NOT7-8_FAT05281	NOT7-8	116
41208454	NOT7-8_FAT05281	NOT7-8	171
41208455	NOT7-8_FAT05281	NOT7-8	157
41208456	NOT7-8_FAT05281	NOT7-8	92
41208457	NOT7-8_FAT05281	NOT7-8	66
41208458	NOT7-8_FAT05281	NOT7-8	115
41208459	NOT7-8_FAT05281	NOT7-8	93
41208460	NOT7-8_FAT05281	NOT7-8	91
41208461	NOT7-8_FAT05281	NOT7-8	66
41208462	NOT7-8_FAT05281	NOT7-8	91
41208463	NOT7-8_FAT05281	NOT7-8	81
41208464	NOT7-8_FAT05281	NOT7-8	146
41208465	NOT7-8_FAT05281	NOT7-8	141
41208466	NOT7-8_FAT05281	NOT7-8	256
41208467	NOT7-8_FAT05281	NOT7-8	119
41208468	NOT7-8_FAT05281	NOT7-8	117
41208469	NOT7-8_FAT05281	NOT7-8	145
41208470	NOT7-8_FAT05281	NOT7-8	125
41208471	NOT7-8_FAT05281	NOT7-8	102
41208472	NOT7-8_FAT05281	NOT7-8	59
41208473	NOT7-8_FAT05281	NOT7-8	41
41208474	NOT7-8_FAT05281	NOT7-8	60
41208475	NOT7-8_FAT05281	NOT7-8	64
41208476	NOT7-8_FAT05281	NOT7-8	136
41208477	NOT7-8_FAT05281	NOT7-8	113
41208478	NOT7-8_FAT05281	NOT7-8	36
41208479	NOT7-8_FAT05281	NOT7-8	50
41208480	NOT7-8_FAT05281	NOT7-8	156
41208481	NOT7-8_FAT05281	NOT7-8	129
41208482	NOT7-8_FAT05281	NOT7-8	135
41208483	NOT7-8_FAT05281	NOT7-8	116
41208484	NOT7-8_FAT05281	NOT7-8	96
41208485	NOT7-8_FAT05281	NOT7-8	122
41208486	NOT7-8_FAT05281	NOT7-8	85
41208487	NOT7-8_FAT05281	NOT7-8	139
41208488	NOT7-8_FAT05281	NOT7-8	156
41208489	NOT7-8_FAT05281	NOT7-8	125
41208490	NOT7-8_FAT05281	NOT7-8	76
41208491	NOT7-8_FAT05281	NOT7-8	112
41208492	NOT7-8_FAT05281	NOT7-8	87
41208493	NOT7-8_FAT05281	NOT7-8	64
41208494	NOT7-8_FAT05281	NOT7-8	65
41208495	NOT7-8_FAT05281	NOT7-8	121
41208496	NOT7-8_FAT05281	NOT7-8	78
41208497	NOT7-8_FAT05281	NOT7-8	86
41208498	NOT7-8_FAT05281	NOT7-8	86
41208499	NOT7-8_FAT05281	NOT7-8	125
41208500	NOT7-8_FAT05281	NOT7-8	118
41208501	NOT7-8_FAT05281	NOT7-8	68
41208502	NOT7-8_FAT05281	NOT7-8	64
41208503	NOT7-8_FAT05281	NOT7-8	111
41208504	NOT7-8_FAT05281	NOT7-8	279
41208505	NOT7-8_FAT05281	NOT7-8	76
41208506	NOT7-8_FAT05281	NOT7-8	39
41208507	NOT7-8_FAT05281	NOT7-8	68
41208508	NOT7-8_FAT05281	NOT7-8	54
41208509	NOT7-8_FAT05281	NOT7-8	124
41208510	NOT7-8_FAT05281	NOT7-8	81
41208511	NOT7-8_FAT05281	NOT7-8	127
41208512	NOT7-8_FAT05281	NOT7-8	88
41208513	NOT7-8_FAT05281	NOT7-8	101
41208514	NOT7-8_FAT05281	NOT7-8	66
41208515	NOT7-8_FAT05281	NOT7-8	50
41208516	NOT7-8_FAT05281	NOT7-8	52
41208517	NOT7-8_FAT05281	NOT7-8	54
41208518	NOT7-8_FAT05281	NOT7-8	107
41208519	NOT7-8_FAT05281	NOT7-8	103
41208520	NOT7-8_FAT05281	NOT7-8	69
41208521	NOT7-8_FAT05281	NOT7-8	142
41208522	NOT7-8_FAT05281	NOT7-8	73
41208523	NOT7-8_FAT05281	NOT7-8	82
41208524	NOT7-8_FAT05281	NOT7-8	66
41208525	NOT7-8_FAT05281	NOT7-8	87
41208526	NOT7-8_FAT05281	NOT7-8	95
41208527	NOT7-8_FAT05281	NOT7-8	53
41208528	NOT7-8_FAT05281	NOT7-8	95
41208529	NOT7-8_FAT05281	NOT7-8	41
41208530	NOT7-8_FAT05281	NOT7-8	100
41208531	NOT7-8_FAT05281	NOT7-8	83
41208532	NOT7-8_FAT05281	NOT7-8	59
41208533	NOT7-8_FAT05281	NOT7-8	51
41208534	NOT7-8_FAT05281	NOT7-8	81
41208535	NOT7-8_FAT05281	NOT7-8	104
41208536	NOT7-8_FAT05281	NOT7-8	105
41208537	NOT7-8_FAT05281	NOT7-8	132
41208538	NOT7-8_FAT05281	NOT7-8	106
41208539	NOT7-8_FAT05281	NOT7-8	34
41208540	NOT7-8_FAT05281	NOT7-8	79
41208541	NOT7-8_FAT05281	NOT7-8	59
41208542	NOT7-8_FAT05281	NOT7-8	88
41208543	NOT7-8_FAT05281	NOT7-8	148
41208544	NOT7-8_FAT05281	NOT7-8	138
41208545	NOT7-8_FAT05281	NOT7-8	64
41208546	NOT7-8_FAT05281	NOT7-8	213
41208547	NOT7-8_FAT05281	NOT7-8	87
41208548	NOT7-8_FAT05281	NOT7-8	100
41208549	NOT7-8_FAT05281	NOT7-8	41
41208550	NOT7-8_FAT05281	NOT7-8	83
41208551	NOT7-8_FAT05281	NOT7-8	69
41208552	NOT7-8_FAT05281	NOT7-8	95
41208553	NOT7-8_FAT05281	NOT7-8	73
41208554	NOT7-8_FAT05281	NOT7-8	50
41208555	NOT7-8_FAT05281	NOT7-8	64
41208556	NOT7-8_FAT05281	NOT7-8	107
41208557	NOT7-8_FAT05281	NOT7-8	66
41208558	NOT7-8_FAT05281	NOT7-8	82
41208559	NOT7-8_FAT05281	NOT7-8	103
41208560	NOT7-8_FAT05281	NOT7-8	88
41208561	NOT7-8_FAT05281	NOT7-8	87
41208562	NOT7-8_FAT05281	NOT7-8	68
41208563	NOT7-8_FAT05281	NOT7-8	53
41208564	NOT7-8_FAT05281	NOT7-8	54
41208565	NOT7-8_FAT05281	NOT7-8	142
41208566	NOT7-8_FAT05281	NOT7-8	59
41208567	NOT7-8_FAT05281	NOT7-8	51
41208568	NOT7-8_FAT05281	NOT7-8	81
41208569	NOT7-8_FAT05281	NOT7-8	104
41208570	NOT7-8_FAT05281	NOT7-8	105
41208571	NOT7-8_FAT05281	NOT7-8	132
41208572	NOT7-8_FAT05281	NOT7-8	95
41208573	NOT7-8_FAT05281	NOT7-8	106
41208574	NOT7-8_FAT05281	NOT7-8	34
41208575	NOT7-8_FAT05281	NOT7-8	79
41208576	NOT7-8_FAT05281	NOT7-8	59
41208577	NOT7-8_FAT05281	NOT7-8	88
41208578	NOT7-8_FAT05281	NOT7-8	138
41208579	NOT7-8_FAT05281	NOT7-8	123
41208580	NOT7-8_FAT05281	NOT7-8	213
41208581	NOT7-8_FAT05281	NOT7-8	87
41208582	NOT7-8_FAT05281	NOT7-8	64
41208583	NOT7-8_FAT05281	NOT7-8	76
41208584	NOT7-8_FAT05281	NOT7-8	112
41208585	NOT7-8_FAT05281	NOT7-8	87
41208586	NOT7-8_FAT05281	NOT7-8	65
41208587	NOT7-8_FAT05281	NOT7-8	121
41208588	NOT7-8_FAT05281	NOT7-8	78
41208589	NOT7-8_FAT05281	NOT7-8	86
41208590	NOT7-8_FAT05281	NOT7-8	86
41208591	NOT7-8_FAT05281	NOT7-8	125
41208592	NOT7-8_FAT05281	NOT7-8	118
41208593	NOT7-8_FAT05281	NOT7-8	68
41208594	NOT7-8_FAT05281	NOT7-8	64
41208595	NOT7-8_FAT05281	NOT7-8	111
41208596	NOT7-8_FAT05281	NOT7-8	279
41208597	NOT7-8_FAT05281	NOT7-8	76
41208598	NOT7-8_FAT05281	NOT7-8	39
41208599	NOT7-8_FAT05281	NOT7-8	68
41208600	NOT7-8_FAT05281	NOT7-8	54
41208601	NOT7-8_FAT05281	NOT7-8	124
41208602	NOT7-8_FAT05281	NOT7-8	81
41208603	NOT7-8_FAT05281	NOT7-8	127
41208604	NOT7-8_FAT05281	NOT7-8	88
41208605	NOT7-8_FAT05281	NOT7-8	101
41208606	NOT7-8_FAT05281	NOT7-8	66
41208607	NOT7-8_FAT05281	NOT7-8	50
41208608	NOT7-8_FAT05281	NOT7-8	52
41208609	NOT7-8_FAT05281	NOT7-8	54
41208610	NOT7-8_FAT05281	NOT7-8	107
41208611	NOT7-8_FAT05281	NOT7-8	103
41208612	NOT7-8_FAT05281	NOT7-8	69
41208613	NOT7-8_FAT05281	NOT7-8	142
41208614	NOT7-8_FAT05281	NOT7-8	73
41208615	NOT7-8_FAT05281	NOT7-8	82
41208616	NOT7-8_FAT05281	NOT7-8	66
41208617	NOT7-8_FAT05281	NOT7-8	87
41208618	NOT7-8_FAT05281	NOT7-8	95
41208619	NOT7-8_FAT05281	NOT7-8	53
41208620	NOT7-8_FAT05281	NOT7-8	95
41208621	NOT7-8_FAT05281	NOT7-8	41
41208622	NOT7-8_FAT05281	NOT7-8	100
41208623	NOT7-8_FAT05281	NOT7-8	83
41208624	NOT7-8_FAT05281	NOT7-8	59
41208625	NOT7-8_FAT05281	NOT7-8	51
41208626	NOT7-8_FAT05281	NOT7-8	81
41208627	NOT7-8_FAT05281	NOT7-8	104
41208628	NOT7-8_FAT05281	NOT7-8	105
41208629	NOT7-8_FAT05281	NOT7-8	132
41208630	NOT7-8_FAT05281	NOT7-8	106
41208631	NOT7-8_FAT05281	NOT7-8	34
41208632	NOT7-8_FAT05281	NOT7-8	79
41208633	NOT7-8_FAT05281	NOT7-8	59
41208634	NOT7-8_FAT05281	NOT7-8	121
41208635	NOT7-8_FAT05281	NOT7-8	65
41208636	NOT7-8_FAT05281	NOT7-8	76
41208637	NOT7-8_FAT05281	NOT7-8	112
41208638	NOT7-8_FAT05281	NOT7-8	87
41208639	NOT7-8_FAT05281	NOT7-8	64
41208640	NOT7-8_FAT05281	NOT7-8	78
41208641	NOT7-8_FAT05281	NOT7-8	86
41208642	NOT7-8_FAT05281	NOT7-8	86
41208643	NOT7-8_FAT05281	NOT7-8	125
41208644	NOT7-8_FAT05281	NOT7-8	118
41208645	NOT7-8_FAT05281	NOT7-8	68
41208646	NOT7-8_FAT05281	NOT7-8	64
41208647	NOT7-8_FAT05281	NOT7-8	111
41208648	NOT7-8_FAT05281	NOT7-8	279
41208649	NOT7-8_FAT05281	NOT7-8	76
41208650	NOT7-8_FAT05281	NOT7-8	39
41208651	NOT7-8_FAT05281	NOT7-8	68
41208652	NOT7-8_FAT05281	NOT7-8	54
41208653	NOT7-8_FAT05281	NOT7-8	124
41208654	NOT7-8_FAT05281	NOT7-8	81
41208655	NOT7-8_FAT05281	NOT7-8	127
41208656	NOT7-8_FAT05281	NOT7-8	88
41208657	NOT7-8_FAT05281	NOT7-8	101
41208658	NOT7-8_FAT05281	NOT7-8	66
41208659	NOT7-8_FAT05281	NOT7-8	50
41208660	NOT7-8_FAT05281	NOT7-8	52
41208661	NOT7-8_FAT05281	NOT7-8	54
41208662	NOT7-8_FAT05281	NOT7-8	107
41208663	NOT7-8_FAT05281	NOT7-8	103
41208664	NOT7-8_FAT05281	NOT7-8	69
41208665	NOT7-8_FAT05281	NOT7-8	142
41208666	NOT7-8_FAT05281	NOT7-8	73
41208667	NOT7-8_FAT05281	NOT7-8	82
41208668	NOT7-8_FAT05281	NOT7-8	87
41208669	NOT7-8_FAT05281	NOT7-8	95
41208670	NOT7-8_FAT05281	NOT7-8	53
41208671	NOT7-8_FAT05281	NOT7-8	95
41208672	NOT7-8_FAT05281	NOT7-8	41
41208673	NOT7-8_FAT05281	NOT7-8	100
41208674	NOT7-8_FAT05281	NOT7-8	83
41208675	NOT7-8_FAT05281	NOT7-8	59
41208676	NOT7-8_FAT05281	NOT7-8	111
41208677	NOT7-8_FAT05281	NOT7-8	51
41208678	NOT7-8_FAT05281	NOT7-8	81
41208679	NOT7-8_FAT05281	NOT7-8	104
41208680	NOT7-8_FAT05281	NOT7-8	105
41208681	NOT7-8_FAT05281	NOT7-8	132
41208682	NOT7-8_FAT05281	NOT7-8	106
41208683	NOT7-8_FAT05281	NOT7-8	34
41208684	NOT7-8_FAT05281	NOT7-8	79
41208685	NOT7-8_FAT05281	NOT7-8	59
41208686	NOT7-8_FAT05281	NOT7-8	88
41208687	NOT7-8_FAT05281	NOT7-8	76
41208688	NOT7-8_FAT05281	NOT7-8	86
41208689	NOT7-8_FAT05281	NOT7-8	125
41208690	NOT7-8_FAT05281	NOT7-8	111
41208691	NOT7-8_FAT05281	NOT7-8	39
41208692	NOT7-8_FAT05281	NOT7-8	118
41208693	NOT7-8_FAT05281	NOT7-8	121
41208694	NOT7-8_FAT05281	NOT7-8	68
41208695	NOT7-8_FAT05281	NOT7-8	223
41208696	NOT7-8_FAT05281	NOT7-8	64
41208697	NOT7-8_FAT05281	NOT7-8	78
41208698	NOT7-8_FAT05281	NOT7-8	64
41208699	NOT7-8_FAT05281	NOT7-8	65
41208700	NOT7-8_FAT05281	NOT7-8	76
41208701	NOT7-8_FAT05281	NOT7-8	112
41208702	NOT7-8_FAT05281	NOT7-8	86
41208703	NOT7-8_FAT05281	NOT7-8	279
41208704	NOT7-8_FAT05281	NOT7-8	87
41208705	NOT7-8_FAT05281	NOT7-8	68
41208706	NOT7-8_FAT05281	NOT7-8	54
41208707	NOT7-8_FAT05281	NOT7-8	124
41208708	NOT7-8_FAT05281	NOT7-8	81
41208709	NOT7-8_FAT05281	NOT7-8	127
41208710	NOT7-8_FAT05281	NOT7-8	88
41208711	NOT7-8_FAT05281	NOT7-8	101
41208712	NOT7-8_FAT05281	NOT7-8	66
41208713	NOT7-8_FAT05281	NOT7-8	50
41208714	NOT7-8_FAT05281	NOT7-8	54
41208715	NOT7-8_FAT05281	NOT7-8	107
41208716	NOT7-8_FAT05281	NOT7-8	103
41208717	NOT7-8_FAT05281	NOT7-8	69
41208718	NOT7-8_FAT05281	NOT7-8	142
41208719	NOT7-8_FAT05281	NOT7-8	73
41208720	NOT7-8_FAT05281	NOT7-8	82
41208721	NOT7-8_FAT05281	NOT7-8	87
41208722	NOT7-8_FAT05281	NOT7-8	95
41208723	NOT7-8_FAT05281	NOT7-8	83
41208724	NOT7-8_FAT05281	NOT7-8	100
41208725	NOT7-8_FAT05281	NOT7-8	53
41208726	NOT7-8_FAT05281	NOT7-8	41
41208727	NOT7-8_FAT05281	NOT7-8	59
41208728	NOT7-8_FAT05281	NOT7-8	51
41208729	NOT7-8_FAT05281	NOT7-8	81
41208730	NOT7-8_FAT05281	NOT7-8	104
41208731	NOT7-8_FAT05281	NOT7-8	105
41208732	NOT7-8_FAT05281	NOT7-8	132
41208733	NOT7-8_FAT05281	NOT7-8	95
41208734	NOT7-8_FAT05281	NOT7-8	106
41208735	NOT7-8_FAT05281	NOT7-8	34
41208736	NOT7-8_FAT05281	NOT7-8	79
41208737	NOT7-8_FAT05281	NOT7-8	59
41208738	NOT7-8_FAT05281	NOT7-8	81
41208739	NOT7-8_FAT05281	NOT7-8	106
41208740	NOT7-8_FAT05281	NOT7-8	70
41208741	NOT7-8_FAT05281	NOT7-8	301
41208742	NOT7-8_FAT05281	NOT7-8	169
41208743	NOT7-8_FAT05281	NOT7-8	26
41208744	NOT7-8_FAT05281	NOT7-8	69
41208745	NOT7-8_FAT05281	NOT7-8	94
41208746	NOT7-8_FAT05281	NOT7-8	111
41208747	NOT7-8_FAT05281	NOT7-8	65
41208748	NOT7-8_FAT05281	NOT7-8	173
41208749	NOT7-8_FAT05281	NOT7-8	68
41208750	NOT7-8_FAT05281	NOT7-8	91
41208751	NOT7-8_FAT05281	NOT7-8	154
41208752	NOT7-8_FAT05281	NOT7-8	109
41208753	NOT7-8_FAT05281	NOT7-8	111
41208754	NOT7-8_FAT05281	NOT7-8	81
41208755	NOT7-8_FAT05281	NOT7-8	97
41208756	NOT7-8_FAT05281	NOT7-8	89
41208757	NOT7-8_FAT05281	NOT7-8	138
41208758	NOT7-8_FAT05281	NOT7-8	41
41208759	NOT7-8_FAT05281	NOT7-8	98
41208760	NOT7-8_FAT05281	NOT7-8	91
41208761	NOT7-8_FAT05281	NOT7-8	249
41208762	NOT7-8_FAT05281	NOT7-8	201
41208763	NOT7-8_FAT05281	NOT7-8	136
41208764	NOT7-8_FAT05281	NOT7-8	114
41208765	NOT7-8_FAT05281	NOT7-8	109
41208766	NOT7-8_FAT05281	NOT7-8	142
41208767	NOT7-8_FAT05281	NOT7-8	56
41208768	NOT7-8_FAT05281	NOT7-8	93
41208769	NOT7-8_FAT05281	NOT7-8	89
41208770	NOT7-8_FAT05281	NOT7-8	97
41208771	NOT7-8_FAT05281	NOT7-8	93
41208772	NOT7-8_FAT05281	NOT7-8	73
41208773	NOT7-8_FAT05281	NOT7-8	132
41208774	NOT7-8_FAT05281	NOT7-8	108
41208775	NOT7-8_FAT05281	NOT7-8	81
41208776	NOT7-8_FAT05281	NOT7-8	139
41208777	NOT7-8_FAT05281	NOT7-8	43
41208778	NOT7-8_FAT05281	NOT7-8	134
41208779	NOT7-8_FAT05281	NOT7-8	101
41208780	NOT7-8_FAT05281	NOT7-8	127
41208781	NOT7-8_FAT05281	NOT7-8	125
41208782	NOT7-8_FAT05281	NOT7-8	72
41208783	NOT7-8_FAT05281	NOT7-8	124
41208784	NOT7-8_FAT05281	NOT7-8	87
41208785	NOT7-8_FAT05281	NOT7-8	122
41208786	NOT7-8_FAT05281	NOT7-8	165
41208787	NOT7-8_FAT05281	NOT7-8	149
41208788	NOT7-8_FAT05281	NOT7-8	71
41208789	NOT7-8_FAT05281	NOT7-8	158
41208790	NOT7-8_FAT05281	NOT7-8	96
41208791	NOT7-8_FAT05281	NOT7-8	78
41208792	NOT7-8_FAT05281	NOT7-8	130
41208793	NOT7-8_FAT05281	NOT7-8	115
41208794	NOT7-8_FAT05281	NOT7-8	100
41208795	NOT7-8_FAT05281	NOT7-8	141
41208796	NOT7-8_FAT05281	NOT7-8	98
41208797	NOT7-8_FAT05281	NOT7-8	93
41208798	NOT7-8_FAT05281	NOT7-8	90
41208799	NOT7-8_FAT05281	NOT7-8	183
41208800	NOT7-8_FAT05281	NOT7-8	95
41208801	NOT7-8_FAT05281	NOT7-8	42
41208802	NOT7-8_FAT05281	NOT7-8	130
41208803	NOT7-8_FAT05281	NOT7-8	165
41208804	NOT7-8_FAT05281	NOT7-8	87
41208805	NOT7-8_FAT05281	NOT7-8	93
41208806	NOT7-8_FAT05281	NOT7-8	72
41208807	NOT7-8_FAT05281	NOT7-8	115
41208808	NOT7-8_FAT05281	NOT7-8	100
41208809	NOT7-8_FAT05281	NOT7-8	141
41208810	NOT7-8_FAT05281	NOT7-8	98
41208811	NOT7-8_FAT05281	NOT7-8	93
41208812	NOT7-8_FAT05281	NOT7-8	90
41208813	NOT7-8_FAT05281	NOT7-8	95
41208814	NOT7-8_FAT05281	NOT7-8	42
41208815	NOT7-8_FAT05281	NOT7-8	301
41208816	NOT7-8_FAT05281	NOT7-8	101
41208817	NOT7-8_FAT05281	NOT7-8	127
41208818	NOT7-8_FAT05281	NOT7-8	335
41208819	NOT7-8_FAT05281	NOT7-8	91
41208820	NOT7-8_FAT05281	NOT7-8	249
41208821	NOT7-8_FAT05281	NOT7-8	122
41208822	NOT7-8_FAT05281	NOT7-8	56
41208823	NOT7-8_FAT05281	NOT7-8	125
41208824	NOT7-8_FAT05281	NOT7-8	26
41208825	NOT7-8_FAT05281	NOT7-8	132
41208826	NOT7-8_FAT05281	NOT7-8	201
41208827	NOT7-8_FAT05281	NOT7-8	87
41208828	NOT7-8_FAT05281	NOT7-8	124
41208829	NOT7-8_FAT05281	NOT7-8	96
41208830	NOT7-8_FAT05281	NOT7-8	165
41208831	NOT7-8_FAT05281	NOT7-8	72
41208832	NOT7-8_FAT05281	NOT7-8	93
41208833	NOT7-8_FAT05281	NOT7-8	71
41208834	NOT7-8_FAT05281	NOT7-8	122
41208835	NOT7-8_FAT05281	NOT7-8	149
41208836	NOT7-8_FAT05281	NOT7-8	158
41208837	NOT7-8_FAT05281	NOT7-8	78
41208838	NOT7-8_FAT05281	NOT7-8	130
41208839	NOT7-8_FAT05281	NOT7-8	115
41208840	NOT7-8_FAT05281	NOT7-8	100
41208841	NOT7-8_FAT05281	NOT7-8	141
41208842	NOT7-8_FAT05281	NOT7-8	98
41208843	NOT7-8_FAT05281	NOT7-8	93
41208844	NOT7-8_FAT05281	NOT7-8	90
41208845	NOT7-8_FAT05281	NOT7-8	95
41208846	NOT7-8_FAT05281	NOT7-8	42
41208847	NOT7-8_FAT05281	NOT7-8	106
41208848	NOT7-8_FAT05281	NOT7-8	70
41208849	NOT7-8_FAT05281	NOT7-8	301
41208850	NOT7-8_FAT05281	NOT7-8	169
41208851	NOT7-8_FAT05281	NOT7-8	26
41208852	NOT7-8_FAT05281	NOT7-8	69
41208853	NOT7-8_FAT05281	NOT7-8	94
41208854	NOT7-8_FAT05281	NOT7-8	111
41208855	NOT7-8_FAT05281	NOT7-8	65
41208856	NOT7-8_FAT05281	NOT7-8	68
41208857	NOT7-8_FAT05281	NOT7-8	91
41208858	NOT7-8_FAT05281	NOT7-8	109
41208859	NOT7-8_FAT05281	NOT7-8	111
41208860	NOT7-8_FAT05281	NOT7-8	81
41208861	NOT7-8_FAT05281	NOT7-8	97
41208862	NOT7-8_FAT05281	NOT7-8	89
41208863	NOT7-8_FAT05281	NOT7-8	138
41208864	NOT7-8_FAT05281	NOT7-8	41
41208865	NOT7-8_FAT05281	NOT7-8	98
41208866	NOT7-8_FAT05281	NOT7-8	91
41208867	NOT7-8_FAT05281	NOT7-8	249
41208868	NOT7-8_FAT05281	NOT7-8	201
41208869	NOT7-8_FAT05281	NOT7-8	136
41208870	NOT7-8_FAT05281	NOT7-8	114
41208871	NOT7-8_FAT05281	NOT7-8	109
41208872	NOT7-8_FAT05281	NOT7-8	142
41208873	NOT7-8_FAT05281	NOT7-8	89
41208874	NOT7-8_FAT05281	NOT7-8	97
41208875	NOT7-8_FAT05281	NOT7-8	73
41208876	NOT7-8_FAT05281	NOT7-8	108
41208877	NOT7-8_FAT05281	NOT7-8	81
41208878	NOT7-8_FAT05281	NOT7-8	56
41208879	NOT7-8_FAT05281	NOT7-8	101
41208880	NOT7-8_FAT05281	NOT7-8	139
41208881	NOT7-8_FAT05281	NOT7-8	154
41208882	NOT7-8_FAT05281	NOT7-8	134
41208883	NOT7-8_FAT05281	NOT7-8	93
41208884	NOT7-8_FAT05281	NOT7-8	93
41208885	NOT7-8_FAT05281	NOT7-8	127
41208886	NOT7-8_FAT05281	NOT7-8	125
41208887	NOT7-8_FAT05281	NOT7-8	122
41208888	NOT7-8_FAT05281	NOT7-8	335
41208889	NOT7-8_FAT05281	NOT7-8	132
41208890	NOT7-8_FAT05281	NOT7-8	87
41208891	NOT7-8_FAT05281	NOT7-8	124
41208892	NOT7-8_FAT05281	NOT7-8	96
41208893	NOT7-8_FAT05281	NOT7-8	165
41208894	NOT7-8_FAT05281	NOT7-8	72
41208895	NOT7-8_FAT05281	NOT7-8	71
41208896	NOT7-8_FAT05281	NOT7-8	122
41208897	NOT7-8_FAT05281	NOT7-8	149
41208898	NOT7-8_FAT05281	NOT7-8	158
41208899	NOT7-8_FAT05281	NOT7-8	78
41208900	NOT7-8_FAT05281	NOT7-8	130
41208901	NOT7-8_FAT05281	NOT7-8	115
41208902	NOT7-8_FAT05281	NOT7-8	100
41208903	NOT7-8_FAT05281	NOT7-8	141
41208904	NOT7-8_FAT05281	NOT7-8	98
41208905	NOT7-8_FAT05281	NOT7-8	93
41208906	NOT7-8_FAT05281	NOT7-8	90
41208907	NOT7-8_FAT05281	NOT7-8	95
41208908	NOT7-8_FAT05281	NOT7-8	42
41208909	NOT7-8_FAT05281	NOT7-8	301
41208910	NOT7-8_FAT05281	NOT7-8	89
41208911	NOT7-8_FAT05281	NOT7-8	91
41208912	NOT7-8_FAT05281	NOT7-8	94
41208913	NOT7-8_FAT05281	NOT7-8	136
41208914	NOT7-8_FAT05281	NOT7-8	169
41208915	NOT7-8_FAT05281	NOT7-8	70
41208916	NOT7-8_FAT05281	NOT7-8	81
41208917	NOT7-8_FAT05281	NOT7-8	249
41208918	NOT7-8_FAT05281	NOT7-8	26
41208919	NOT7-8_FAT05281	NOT7-8	138
41208920	NOT7-8_FAT05281	NOT7-8	201
41208921	NOT7-8_FAT05281	NOT7-8	97
41208922	NOT7-8_FAT05281	NOT7-8	69
41208923	NOT7-8_FAT05281	NOT7-8	111
41208924	NOT7-8_FAT05281	NOT7-8	41
41208925	NOT7-8_FAT05281	NOT7-8	65
41208926	NOT7-8_FAT05281	NOT7-8	109
41208927	NOT7-8_FAT05281	NOT7-8	98
41208928	NOT7-8_FAT05281	NOT7-8	173
41208929	NOT7-8_FAT05281	NOT7-8	91
41208930	NOT7-8_FAT05281	NOT7-8	111
41208931	NOT7-8_FAT05281	NOT7-8	68
41208932	NOT7-8_FAT05281	NOT7-8	114
41208933	NOT7-8_FAT05281	NOT7-8	106
41208934	NOT7-8_FAT05281	NOT7-8	109
41208935	NOT7-8_FAT05281	NOT7-8	142
41208936	NOT7-8_FAT05281	NOT7-8	56
41208937	NOT7-8_FAT05281	NOT7-8	93
41208938	NOT7-8_FAT05281	NOT7-8	89
41208939	NOT7-8_FAT05281	NOT7-8	97
41208940	NOT7-8_FAT05281	NOT7-8	93
41208941	NOT7-8_FAT05281	NOT7-8	73
41208942	NOT7-8_FAT05281	NOT7-8	132
41208943	NOT7-8_FAT05281	NOT7-8	108
41208944	NOT7-8_FAT05281	NOT7-8	154
41208945	NOT7-8_FAT05281	NOT7-8	81
41208946	NOT7-8_FAT05281	NOT7-8	139
41208947	NOT7-8_FAT05281	NOT7-8	122
41208948	NOT7-8_FAT05281	NOT7-8	134
41208949	NOT7-8_FAT05281	NOT7-8	101
41208950	NOT7-8_FAT05281	NOT7-8	127
41208951	NOT7-8_FAT05281	NOT7-8	125
41208952	NOT7-8_FAT05281	NOT7-8	335
41208953	NOT7-8_FAT05281	NOT7-8	87
41208954	NOT7-8_FAT05281	NOT7-8	124
41208955	NOT7-8_FAT05281	NOT7-8	96
41208956	NOT7-8_FAT05281	NOT7-8	165
41208957	NOT7-8_FAT05281	NOT7-8	72
41208958	NOT7-8_FAT05281	NOT7-8	71
41208959	NOT7-8_FAT05281	NOT7-8	122
41208960	NOT7-8_FAT05281	NOT7-8	149
41208961	NOT7-8_FAT05281	NOT7-8	158
41208962	NOT7-8_FAT05281	NOT7-8	78
41208963	NOT7-8_FAT05281	NOT7-8	130
41208964	NOT7-8_FAT05281	NOT7-8	115
41208965	NOT7-8_FAT05281	NOT7-8	100
41208966	NOT7-8_FAT05281	NOT7-8	141
41208967	NOT7-8_FAT05281	NOT7-8	98
41208968	NOT7-8_FAT05281	NOT7-8	93
41208969	NOT7-8_FAT05281	NOT7-8	90
41208970	NOT7-8_FAT05281	NOT7-8	95
41208971	NOT7-8_FAT05281	NOT7-8	42
41208972	NOT7-8_FAT05281	NOT7-8	98
41208973	NOT7-8_FAT05281	NOT7-8	98
41208974	NOT7-8_FAT05281	NOT7-8	111
41208975	NOT7-8_FAT05281	NOT7-8	67
41208976	NOT7-8_FAT05281	NOT7-8	42
41208977	NOT7-8_FAT05281	NOT7-8	81
41208978	NOT7-8_FAT05281	NOT7-8	187
41208979	NOT7-8_FAT05281	NOT7-8	79
41208980	NOT7-8_FAT05281	NOT7-8	162
41208981	NOT7-8_FAT05281	NOT7-8	136
41208982	NOT7-8_FAT05281	NOT7-8	52
41208983	NOT7-8_FAT05281	NOT7-8	106
41208984	NOT7-8_FAT05281	NOT7-8	138
41208985	NOT7-8_FAT05281	NOT7-8	10
41208986	NOT7-8_FAT05281	NOT7-8	40
41208987	NOT7-8_FAT05281	NOT7-8	57
41208988	NOT7-8_FAT05281	NOT7-8	169
41208989	NOT7-8_FAT05281	NOT7-8	109
41208990	NOT7-8_FAT05281	NOT7-8	86
41208991	NOT7-8_FAT05281	NOT7-8	20
41208992	NOT7-8_FAT05281	NOT7-8	94
41208993	NOT7-8_FAT05281	NOT7-8	118
41208994	NOT7-8_FAT05281	NOT7-8	113
41208995	NOT7-8_FAT05281	NOT7-8	113
41208996	NOT7-8_FAT05281	NOT7-8	150
41208997	NOT7-8_FAT05281	NOT7-8	162
41208998	NOT7-8_FAT05281	NOT7-8	93
41208999	NOT7-8_FAT05281	NOT7-8	83
41209000	NOT7-8_FAT05281	NOT7-8	172
41209001	NOT7-8_FAT05281	NOT7-8	173
41209002	NOT7-8_FAT05281	NOT7-8	161
41209003	NOT7-8_FAT05281	NOT7-8	142
41209004	NOT7-8_FAT05281	NOT7-8	380
41209005	NOT7-8_FAT05281	NOT7-8	146
41209006	NOT7-8_FAT05281	NOT7-8	56
41209007	NOT7-8_FAT05281	NOT7-8	84
41209008	NOT7-8_FAT05281	NOT7-8	57
41209009	NOT7-8_FAT05281	NOT7-8	313
41209010	NOT7-8_FAT05281	NOT7-8	100
41209011	NOT7-8_FAT05281	NOT7-8	80
41209012	NOT7-8_FAT05281	NOT7-8	80
41209013	NOT7-8_FAT05281	NOT7-8	36
41209014	NOT7-8_FAT05281	NOT7-8	116
41209015	NOT7-8_FAT05281	NOT7-8	233
41209016	NOT7-8_FAT05281	NOT7-8	109
41209017	NOT7-8_FAT05281	NOT7-8	365
41209018	NOT7-8_FAT05281	NOT7-8	79
41209019	NOT7-8_FAT05281	NOT7-8	146
41209020	NOT7-8_FAT05281	NOT7-8	56
41209021	NOT7-8_FAT05281	NOT7-8	84
41209022	NOT7-8_FAT05281	NOT7-8	57
41209023	NOT7-8_FAT05281	NOT7-8	117
41209024	NOT7-8_FAT05281	NOT7-8	127
41209025	NOT7-8_FAT05281	NOT7-8	121
41209026	NOT7-8_FAT05281	NOT7-8	161
41209027	NOT7-8_FAT05281	NOT7-8	122
41209028	NOT7-8_FAT05281	NOT7-8	66
41209029	NOT7-8_FAT05281	NOT7-8	119
41209030	NOT7-8_FAT05281	NOT7-8	86
41209031	NOT7-8_FAT05281	NOT7-8	117
41209032	NOT7-8_FAT05281	NOT7-8	68
41209033	NOT7-8_FAT05281	NOT7-8	56
41209034	NOT7-8_FAT05281	NOT7-8	103
41209035	NOT7-8_FAT05281	NOT7-8	112
41209036	NOT7-8_FAT05281	NOT7-8	120
41209037	NOT7-8_FAT05281	NOT7-8	91
41209038	NOT7-8_FAT05281	NOT7-8	140
41209039	NOT7-8_FAT05281	NOT7-8	83
41209040	NOT7-8_FAT05281	NOT7-8	113
41209041	NOT7-8_FAT05281	NOT7-8	108
41209042	NOT7-8_FAT05281	NOT7-8	172
41209043	NOT7-8_FAT05281	NOT7-8	96
41209044	NOT7-8_FAT05281	NOT7-8	97
41209045	NOT7-8_FAT05281	NOT7-8	124
41209046	NOT7-8_FAT05281	NOT7-8	145
41209047	NOT7-8_FAT05281	NOT7-8	99
41209048	NOT7-8_FAT05281	NOT7-8	135
41209049	NOT7-8_FAT05281	NOT7-8	134
41209050	NOT7-8_FAT05281	NOT7-8	99
41209051	NOT7-8_FAT05281	NOT7-8	115
41209052	NOT7-8_FAT05281	NOT7-8	106
41209053	NOT7-8_FAT05281	NOT7-8	69
41209054	NOT7-8_FAT05281	NOT7-8	96
41209055	NOT7-8_FAT05281	NOT7-8	47
41209056	NOT7-8_FAT05281	NOT7-8	143
41209057	NOT7-8_FAT05281	NOT7-8	115
41209058	NOT7-8_FAT05281	NOT7-8	67
41209059	NOT7-8_FAT05281	NOT7-8	222
41209060	NOT7-8_FAT05281	NOT7-8	115
41209061	NOT7-8_FAT05281	NOT7-8	93
41209062	NOT7-8_FAT05281	NOT7-8	119
41209063	NOT7-8_FAT05281	NOT7-8	174
41209064	NOT7-8_FAT05281	NOT7-8	68
41209065	NOT7-8_FAT05281	NOT7-8	53
41209066	NOT7-8_FAT05281	NOT7-8	145
41209067	NOT7-8_FAT05281	NOT7-8	79
41209068	NOT7-8_FAT05281	NOT7-8	144
41209069	NOT7-8_FAT05281	NOT7-8	76
41209070	NOT7-8_FAT05281	NOT7-8	76
41209071	NOT7-8_FAT05281	NOT7-8	136
41209072	NOT7-8_FAT05281	NOT7-8	158
41209073	NOT7-8_FAT05281	NOT7-8	110
41209074	NOT7-8_FAT05281	NOT7-8	211
41209075	NOT7-8_FAT05281	NOT7-8	90
41209076	NOT7-8_FAT05281	NOT7-8	127
41209077	NOT7-8_FAT05281	NOT7-8	148
41209078	NOT7-8_FAT05281	NOT7-8	60
41209079	NOT7-8_FAT05281	NOT7-8	49
41209080	NOT7-8_FAT05281	NOT7-8	184
41209081	NOT7-8_FAT05281	NOT7-8	79
41209082	NOT7-8_FAT05281	NOT7-8	125
41209083	NOT7-8_FAT05281	NOT7-8	102
41209084	NOT7-8_FAT05281	NOT7-8	119
41209085	NOT7-8_FAT05281	NOT7-8	130
41209086	NOT7-8_FAT05281	NOT7-8	140
41209087	NOT7-8_FAT05281	NOT7-8	109
41209088	NOT7-8_FAT05281	NOT7-8	147
41209089	NOT7-8_FAT05281	NOT7-8	64
41209090	NOT7-8_FAT05281	NOT7-8	98
41209091	NOT7-8_FAT05281	NOT7-8	125
41209092	NOT7-8_FAT05281	NOT7-8	117
41209093	NOT7-8_FAT05281	NOT7-8	128
41209094	NOT7-8_FAT05281	NOT7-8	129
41209095	NOT7-8_FAT05281	NOT7-8	131
41209096	NOT7-8_FAT05281	NOT7-8	84
41209097	NOT7-8_FAT05281	NOT7-8	113
41209098	NOT7-8_FAT05281	NOT7-8	108
41209099	NOT7-8_FAT05281	NOT7-8	121
41209100	NOT7-8_FAT05281	NOT7-8	80
41209101	NOT7-8_FAT05281	NOT7-8	92
41209102	NOT7-8_FAT05281	NOT7-8	105
41209103	NOT7-8_FAT05281	NOT7-8	128
41209104	NOT7-8_FAT05281	NOT7-8	93
41209105	NOT7-8_FAT05281	NOT7-8	103
41209106	NOT7-8_FAT05281	NOT7-8	87
41209107	NOT7-8_FAT05281	NOT7-8	55
41209108	NOT7-8_FAT05281	NOT7-8	156
41209109	NOT7-8_FAT05281	NOT7-8	161
41209110	NOT7-8_FAT05281	NOT7-8	58
41209111	NOT7-8_FAT05281	NOT7-8	83
41209112	NOT7-8_FAT05281	NOT7-8	102
41209113	NOT7-8_FAT05281	NOT7-8	133
41209114	NOT7-8_FAT05281	NOT7-8	177
41209115	NOT7-8_FAT05281	NOT7-8	207
41209116	NOT7-8_FAT05281	NOT7-8	153
41209117	NOT7-8_FAT05281	NOT7-8	170
41209118	NOT7-8_FAT05281	NOT7-8	121
41209119	NOT7-8_FAT05281	NOT7-8	112
41209120	NOT7-8_FAT05281	NOT7-8	128
41209121	NOT7-8_FAT05281	NOT7-8	51
41209122	NOT7-8_FAT05281	NOT7-8	78
41209123	NOT7-8_FAT05281	NOT7-8	142
41209124	NOT7-8_FAT05281	NOT7-8	121
41209125	NOT7-8_FAT05281	NOT7-8	46
41209126	NOT7-8_FAT05281	NOT7-8	80
41209127	NOT7-8_FAT05281	NOT7-8	183
41209128	NOT7-8_FAT05281	NOT7-8	9
41209129	NOT7-8_FAT05281	NOT7-8	156
41209130	NOT7-8_FAT05281	NOT7-8	68
41209131	NOT7-8_FAT05281	NOT7-8	92
41209132	NOT7-8_FAT05281	NOT7-8	117
41209133	NOT7-8_FAT05281	NOT7-8	125
41209134	NOT7-8_FAT05281	NOT7-8	74
41209135	NOT7-8_FAT05281	NOT7-8	71
41209136	NOT7-8_FAT05281	NOT7-8	124
41209137	NOT7-8_FAT05281	NOT7-8	138
41209138	NOT7-8_FAT05281	NOT7-8	49
41209139	NOT7-8_FAT05281	NOT7-8	89
41209140	NOT7-8_FAT05281	NOT7-8	156
41209141	NOT7-8_FAT05281	NOT7-8	76
41209142	NOT7-8_FAT05281	NOT7-8	163
41209143	NOT7-8_FAT05281	NOT7-8	86
41209144	NOT7-8_FAT05281	NOT7-8	158
41209145	NOT7-8_FAT05281	NOT7-8	157
41209146	NOT7-8_FAT05281	NOT7-8	188
41209147	NOT7-8_FAT05281	NOT7-8	103
41209148	NOT7-8_FAT05281	NOT7-8	34
41209149	NOT7-8_FAT05281	NOT7-8	145
41209150	NOT7-8_FAT05281	NOT7-8	17
41209151	NOT7-8_FAT05281	NOT7-8	94
41209152	NOT7-8_FAT05281	NOT7-8	143
41209153	NOT7-8_FAT05281	NOT7-8	134
41209154	NOT7-8_FAT05281	NOT7-8	134
41209155	NOT7-8_FAT05281	NOT7-8	121
41209156	NOT7-8_FAT05281	NOT7-8	71
41209157	NOT7-8_FAT05281	NOT7-8	100
41209158	NOT7-8_FAT05281	NOT7-8	82
41209159	NOT7-8_FAT05281	NOT7-8	106
41209160	NOT7-8_FAT05281	NOT7-8	223
41209161	NOT7-8_FAT05281	NOT7-8	67
41209162	NOT7-8_FAT05281	NOT7-8	60
41209163	NOT7-8_FAT05281	NOT7-8	111
41209164	NOT7-8_FAT05281	NOT7-8	60
41209165	NOT7-8_FAT05281	NOT7-8	279
41209166	NOT7-8_FAT05281	NOT7-8	125
41209167	NOT7-8_FAT05281	NOT7-8	227
41209168	NOT7-8_FAT05281	NOT7-8	103
41209169	NOT7-8_FAT05281	NOT7-8	142
41209170	NOT7-8_FAT05281	NOT7-8	89
41209171	NOT7-8_FAT05281	NOT7-8	73
41209172	NOT7-8_FAT05281	NOT7-8	116
41209173	NOT7-8_FAT05281	NOT7-8	87
41209174	NOT7-8_FAT05281	NOT7-8	94
41209175	NOT7-8_FAT05281	NOT7-8	98
41209176	NOT7-8_FAT05281	NOT7-8	143
41209177	NOT7-8_FAT05281	NOT7-8	136
41209178	NOT7-8_FAT05281	NOT7-8	129
41209179	NOT7-8_FAT05281	NOT7-8	87
41209180	NOT7-8_FAT05281	NOT7-8	169
41209181	NOT7-8_FAT05281	NOT7-8	91
41209182	NOT7-8_FAT05281	NOT7-8	161
41209183	NOT7-8_FAT05281	NOT7-8	121
41209184	NOT7-8_FAT05281	NOT7-8	139
41209185	NOT7-8_FAT05281	NOT7-8	180
41209186	NOT7-8_FAT05281	NOT7-8	86
41209187	NOT7-8_FAT05281	NOT7-8	131
41209188	NOT7-8_FAT05281	NOT7-8	102
41209189	NOT7-8_FAT05281	NOT7-8	224
41209190	NOT7-8_FAT05281	NOT7-8	191
41209191	NOT7-8_FAT05281	NOT7-8	106
41209192	NOT7-8_FAT05281	NOT7-8	64
41209193	NOT7-8_FAT05281	NOT7-8	73
41209194	NOT7-8_FAT05281	NOT7-8	87
41209195	NOT7-8_FAT05281	NOT7-8	93
41209196	NOT7-8_FAT05281	NOT7-8	81
41209197	NOT7-8_FAT05281	NOT7-8	72
41209198	NOT7-8_FAT05281	NOT7-8	101
41209199	NOT7-8_FAT05281	NOT7-8	187
41209200	NOT7-8_FAT05281	NOT7-8	131
41209201	NOT7-8_FAT05281	NOT7-8	164
41209202	NOT7-8_FAT05281	NOT7-8	128
41209203	NOT7-8_FAT05281	NOT7-8	97
41209204	NOT7-8_FAT05281	NOT7-8	183
41209205	NOT7-8_FAT05281	NOT7-8	49
41209206	NOT7-8_FAT05281	NOT7-8	77
41209207	NOT7-8_FAT05281	NOT7-8	81
41209208	NOT7-8_FAT05281	NOT7-8	57
41209209	NOT7-8_FAT05281	NOT7-8	112
41209210	NOT7-8_FAT05281	NOT7-8	117
41209211	NOT7-8_FAT05281	NOT7-8	87
41209212	NOT7-8_FAT05281	NOT7-8	110
41209213	NOT7-8_FAT05281	NOT7-8	140
41209214	NOT7-8_FAT05281	NOT7-8	126
41209215	NOT7-8_FAT05281	NOT7-8	140
41209216	NOT7-8_FAT05281	NOT7-8	60
41209217	NOT7-8_FAT05281	NOT7-8	224
41209218	NOT7-8_FAT05281	NOT7-8	138
41209219	NOT7-8_FAT05281	NOT7-8	105
41209220	NOT7-8_FAT05281	NOT7-8	48
41209221	NOT7-8_FAT05281	NOT7-8	130
41209222	NOT7-8_FAT05281	NOT7-8	174
41209223	NOT7-8_FAT05281	NOT7-8	126
41209224	NOT7-8_FAT05281	NOT7-8	151
41209225	NOT7-8_FAT05281	NOT7-8	93
41209226	NOT7-8_FAT05281	NOT7-8	137
41209227	NOT7-8_FAT05281	NOT7-8	32
41209228	NOT7-8_FAT05281	NOT7-8	120
41209229	NOT7-8_FAT05281	NOT7-8	163
41209230	NOT7-8_FAT05281	NOT7-8	115
41209231	NOT7-8_FAT05281	NOT7-8	48
41209232	NOT7-8_FAT05281	NOT7-8	54
41209233	NOT7-8_FAT05281	NOT7-8	101
41209234	NOT7-8_FAT05281	NOT7-8	133
41209235	NOT7-8_FAT05281	NOT7-8	117
41209236	NOT7-8_FAT05281	NOT7-8	43
41209237	NOT7-8_FAT05281	NOT7-8	141
41209238	NOT7-8_FAT05281	NOT7-8	147
41209239	NOT7-8_FAT05281	NOT7-8	161
41209240	NOT7-8_FAT05281	NOT7-8	85
41209241	NOT7-8_FAT05281	NOT7-8	43
41209242	NOT7-8_FAT05281	NOT7-8	109
41209243	NOT7-8_FAT05281	NOT7-8	101
41209244	NOT7-8_FAT05281	NOT7-8	68
41209245	NOT7-8_FAT05281	NOT7-8	44
41209246	NOT7-8_FAT05281	NOT7-8	154
41209247	NOT7-8_FAT05281	NOT7-8	94
41209248	NOT7-8_FAT05281	NOT7-8	160
41209249	NOT7-8_FAT05281	NOT7-8	98
41209250	NOT7-8_FAT05281	NOT7-8	170
41209251	NOT7-8_FAT05281	NOT7-8	156
41209252	NOT7-8_FAT05281	NOT7-8	186
41209253	NOT7-8_FAT05281	NOT7-8	90
41209254	NOT7-8_FAT05281	NOT7-8	123
41209255	NOT7-8_FAT05281	NOT7-8	125
41209256	NOT7-8_FAT05281	NOT7-8	18
41209257	NOT7-8_FAT05281	NOT7-8	101
41209258	NOT7-8_FAT05281	NOT7-8	99
41209259	NOT7-8_FAT05281	NOT7-8	54
41209260	NOT7-8_FAT05281	NOT7-8	95
41209261	NOT7-8_FAT05281	NOT7-8	79
41209262	NOT7-8_FAT05281	NOT7-8	141
41209263	NOT7-8_FAT05281	NOT7-8	98
41209264	NOT7-8_FAT05281	NOT7-8	101
41209265	NOT7-8_FAT05281	NOT7-8	128
41209266	NOT7-8_FAT05281	NOT7-8	63
41209267	NOT7-8_FAT05281	NOT7-8	126
41209268	NOT7-8_FAT05281	NOT7-8	193
41209269	NOT7-8_FAT05281	NOT7-8	47
41209270	NOT7-8_FAT05281	NOT7-8	68
41209271	NOT7-8_FAT05281	NOT7-8	119
41209272	NOT7-8_FAT05281	NOT7-8	164
41209273	NOT7-8_FAT05281	NOT7-8	103
41209274	NOT7-8_FAT05281	NOT7-8	128
41209275	NOT7-8_FAT05281	NOT7-8	73
41209276	NOT7-8_FAT05281	NOT7-8	102
41209277	NOT7-8_FAT05281	NOT7-8	115
41209278	NOT7-8_FAT05281	NOT7-8	103
41209279	NOT7-8_FAT05281	NOT7-8	75
41209280	NOT7-8_FAT05281	NOT7-8	109
41209281	NOT7-8_FAT05281	NOT7-8	16
41209282	NOT7-8_FAT05281	NOT7-8	94
41209283	NOT7-8_FAT05281	NOT7-8	84
41209284	NOT7-8_FAT05281	NOT7-8	108
41209285	NOT7-8_FAT05281	NOT7-8	141
41209286	NOT7-8_FAT05281	NOT7-8	86
41209287	NOT7-8_FAT05281	NOT7-8	111
41209288	NOT7-8_FAT05281	NOT7-8	81
41209289	NOT7-8_FAT05281	NOT7-8	81
41209290	NOT7-8_FAT05281	NOT7-8	182
41209291	NOT7-8_FAT05281	NOT7-8	66
41209292	NOT7-8_FAT05281	NOT7-8	83
41209293	NOT7-8_FAT05281	NOT7-8	106
41209294	NOT7-8_FAT05281	NOT7-8	142
41209295	NOT7-8_FAT05281	NOT7-8	108
41209296	NOT7-8_FAT05281	NOT7-8	108
41209297	NOT7-8_FAT05281	NOT7-8	167
41209298	NOT7-8_FAT05281	NOT7-8	277
41209299	NOT7-8_FAT05281	NOT7-8	80
41209300	NOT7-8_FAT05281	NOT7-8	92
41209301	NOT7-8_FAT05281	NOT7-8	160
41209302	NOT7-8_FAT05281	NOT7-8	140
41209303	NOT7-8_FAT05281	NOT7-8	82
41209304	NOT7-8_FAT05281	NOT7-8	129
41209305	NOT7-8_FAT05281	NOT7-8	144
41209306	NOT7-8_FAT05281	NOT7-8	113
41209307	NOT7-8_FAT05281	NOT7-8	147
41209308	NOT7-8_FAT05281	NOT7-8	82
41209309	NOT7-8_FAT05281	NOT7-8	118
41209310	NOT7-8_FAT05281	NOT7-8	119
41209311	NOT7-8_FAT05281	NOT7-8	55
41209312	NOT7-8_FAT05281	NOT7-8	44
41209313	NOT7-8_FAT05281	NOT7-8	80
41209314	NOT7-8_FAT05281	NOT7-8	197
41209315	NOT7-8_FAT05281	NOT7-8	41
41209316	NOT7-8_FAT05281	NOT7-8	70
41209317	NOT7-8_FAT05281	NOT7-8	49
41209318	NOT7-8_FAT05281	NOT7-8	119
41209319	NOT7-8_FAT05281	NOT7-8	59
41209320	NOT7-8_FAT05281	NOT7-8	229
41209321	NOT7-8_FAT05281	NOT7-8	73
41209322	NOT7-8_FAT05281	NOT7-8	81
41209323	NOT7-8_FAT05281	NOT7-8	81
41209324	NOT7-8_FAT05281	NOT7-8	79
41209325	NOT7-8_FAT05281	NOT7-8	128
41209326	NOT7-8_FAT05281	NOT7-8	261
41209327	NOT7-8_FAT05281	NOT7-8	113
41209328	NOT7-8_FAT05281	NOT7-8	110
41209329	NOT7-8_FAT05281	NOT7-8	132
41209330	NOT7-8_FAT05281	NOT7-8	118
41209331	NOT7-8_FAT05281	NOT7-8	106
41209332	NOT7-8_FAT05281	NOT7-8	135
41209333	NOT7-8_FAT05281	NOT7-8	233
41209334	NOT7-8_FAT05281	NOT7-8	190
41209335	NOT7-8_FAT05281	NOT7-8	169
41209336	NOT7-8_FAT05281	NOT7-8	149
41209337	NOT7-8_FAT05281	NOT7-8	171
41209338	NOT7-8_FAT05281	NOT7-8	139
41209339	NOT7-8_FAT05281	NOT7-8	99
41209340	NOT7-8_FAT05281	NOT7-8	122
41209341	NOT7-8_FAT05281	NOT7-8	91
41209342	NOT7-8_FAT05281	NOT7-8	182
41209343	NOT7-8_FAT05281	NOT7-8	45
41209344	NOT7-8_FAT05281	NOT7-8	130
41209345	NOT7-8_FAT05281	NOT7-8	119
41209346	NOT7-8_FAT05281	NOT7-8	80
41209347	NOT7-8_FAT05281	NOT7-8	161
41209348	NOT7-8_FAT05281	NOT7-8	85
41209349	NOT7-8_FAT05281	NOT7-8	106
41209350	NOT7-8_FAT05281	NOT7-8	97
41209351	NOT7-8_FAT05281	NOT7-8	86
41209352	NOT7-8_FAT05281	NOT7-8	86
41209353	NOT7-8_FAT05281	NOT7-8	75
41209354	NOT7-8_FAT05281	NOT7-8	60
41209355	NOT7-8_FAT05281	NOT7-8	122
41209356	NOT7-8_FAT05281	NOT7-8	95
41209357	NOT7-8_FAT05281	NOT7-8	126
41209358	NOT7-8_FAT05281	NOT7-8	77
41209359	NOT7-8_FAT05281	NOT7-8	85
41209360	NOT7-8_FAT05281	NOT7-8	107
41209361	NOT7-8_FAT05281	NOT7-8	113
41209362	NOT7-8_FAT05281	NOT7-8	63
41209363	NOT7-8_FAT05281	NOT7-8	239
41209364	NOT7-8_FAT05281	NOT7-8	130
41209365	NOT7-8_FAT05281	NOT7-8	85
41209366	NOT7-8_FAT05281	NOT7-8	129
41209367	NOT7-8_FAT05281	NOT7-8	126
41209368	NOT7-8_FAT05281	NOT7-8	93
41209369	NOT7-8_FAT05281	NOT7-8	109
41209370	NOT7-8_FAT05281	NOT7-8	79
41209371	NOT7-8_FAT05281	NOT7-8	177
41209372	NOT7-8_FAT05281	NOT7-8	205
41209373	NOT7-8_FAT05281	NOT7-8	72
41209374	NOT7-8_FAT05281	NOT7-8	63
41209375	NOT7-8_FAT05281	NOT7-8	96
41209376	NOT7-8_FAT05281	NOT7-8	111
41209377	NOT7-8_FAT05281	NOT7-8	105
41209378	NOT7-8_FAT05281	NOT7-8	97
41209379	NOT7-8_FAT05281	NOT7-8	84
41209380	NOT7-8_FAT05281	NOT7-8	141
41209381	NOT7-8_FAT05281	NOT7-8	140
41209382	NOT7-8_FAT05281	NOT7-8	82
41209383	NOT7-8_FAT05281	NOT7-8	160
41209384	NOT7-8_FAT05281	NOT7-8	55
41209385	NOT7-8_FAT05281	NOT7-8	94
41209386	NOT7-8_FAT05281	NOT7-8	76
41209387	NOT7-8_FAT05281	NOT7-8	238
41209388	NOT7-8_FAT05281	NOT7-8	174
41209389	NOT7-8_FAT05281	NOT7-8	79
41209390	NOT7-8_FAT05281	NOT7-8	83
41209391	NOT7-8_FAT05281	NOT7-8	137
41209392	NOT7-8_FAT05281	NOT7-8	115
41209393	NOT7-8_FAT05281	NOT7-8	157
41209394	NOT7-8_FAT05281	NOT7-8	70
41209395	NOT7-8_FAT05281	NOT7-8	123
41209396	NOT7-8_FAT05281	NOT7-8	250
41209397	NOT7-8_FAT05281	NOT7-8	63
41209398	NOT7-8_FAT05281	NOT7-8	170
41209399	NOT7-8_FAT05281	NOT7-8	98
41209400	NOT7-8_FAT05281	NOT7-8	96
41209401	NOT7-8_FAT05281	NOT7-8	103
41209402	NOT7-8_FAT05281	NOT7-8	174
41209403	NOT7-8_FAT05281	NOT7-8	145
41209404	NOT7-8_FAT05281	NOT7-8	103
41209405	NOT7-8_FAT05281	NOT7-8	81
41209406	NOT7-8_FAT05281	NOT7-8	84
41209407	NOT7-8_FAT05281	NOT7-8	129
41209408	NOT7-8_FAT05281	NOT7-8	165
41209409	NOT7-8_FAT05281	NOT7-8	60
41209410	NOT7-8_FAT05281	NOT7-8	110
41209411	NOT7-8_FAT05281	NOT7-8	176
41209412	NOT7-8_FAT05281	NOT7-8	65
41209413	NOT7-8_FAT05281	NOT7-8	139
41209414	NOT7-8_FAT05281	NOT7-8	100
41209415	NOT7-8_FAT05281	NOT7-8	114
41209416	NOT7-8_FAT05281	NOT7-8	71
41209417	NOT7-8_FAT05281	NOT7-8	69
41209418	NOT7-8_FAT05281	NOT7-8	109
41209419	NOT7-8_FAT05281	NOT7-8	155
41209420	NOT7-8_FAT05281	NOT7-8	229
41209421	NOT7-8_FAT05281	NOT7-8	106
41209422	NOT7-8_FAT05281	NOT7-8	99
41209423	NOT7-8_FAT05281	NOT7-8	9
41209424	NOT7-8_FAT05281	NOT7-8	51
41209425	NOT7-8_FAT05281	NOT7-8	99
41209426	NOT7-8_FAT05281	NOT7-8	70
41209427	NOT7-8_FAT05281	NOT7-8	91
41209428	NOT7-8_FAT05281	NOT7-8	136
41209429	NOT7-8_FAT05281	NOT7-8	124
41209430	NOT7-8_FAT05281	NOT7-8	139
41209431	NOT7-8_FAT05281	NOT7-8	193
41209432	NOT7-8_FAT05281	NOT7-8	78
41209433	NOT7-8_FAT05281	NOT7-8	93
41209434	NOT7-8_FAT05281	NOT7-8	70
41209435	NOT7-8_FAT05281	NOT7-8	77
41209436	NOT7-8_FAT05281	NOT7-8	96
41209437	NOT7-8_FAT05281	NOT7-8	74
41209438	NOT7-8_FAT05281	NOT7-8	85
41209439	NOT7-8_FAT05281	NOT7-8	95
41209440	NOT7-8_FAT05281	NOT7-8	125
41209441	NOT7-8_FAT05281	NOT7-8	122
41209442	NOT7-8_FAT05281	NOT7-8	101
41209443	NOT7-8_FAT05281	NOT7-8	118
41209444	NOT7-8_FAT05281	NOT7-8	74
41209445	NOT7-8_FAT05281	NOT7-8	112
41209446	NOT7-8_FAT05281	NOT7-8	84
41209447	NOT7-8_FAT05281	NOT7-8	83
41209448	NOT7-8_FAT05281	NOT7-8	67
41209449	NOT7-8_FAT05281	NOT7-8	119
41209450	NOT7-8_FAT05281	NOT7-8	141
41209451	NOT7-8_FAT05281	NOT7-8	70
41209452	NOT7-8_FAT05281	NOT7-8	97
41209453	NOT7-8_FAT05281	NOT7-8	94
41209454	NOT7-8_FAT05281	NOT7-8	97
41209455	NOT7-8_FAT05281	NOT7-8	74
41209456	NOT7-8_FAT05281	NOT7-8	100
41209457	NOT7-8_FAT05281	NOT7-8	99
41209458	NOT7-8_FAT05281	NOT7-8	144
41209459	NOT7-8_FAT05281	NOT7-8	94
41209460	NOT7-8_FAT05281	NOT7-8	144
41209461	NOT7-8_FAT05281	NOT7-8	106
41209462	NOT7-8_FAT05281	NOT7-8	130
41209463	NOT7-8_FAT05281	NOT7-8	76
41209464	NOT7-8_FAT05281	NOT7-8	116
41209465	NOT7-8_FAT05281	NOT7-8	149
41209466	NOT7-8_FAT05281	NOT7-8	89
41209467	NOT7-8_FAT05281	NOT7-8	129
41209468	NOT7-8_FAT05281	NOT7-8	46
41209469	NOT7-8_FAT05281	NOT7-8	68
41209470	NOT7-8_FAT05281	NOT7-8	71
41209471	NOT7-8_FAT05281	NOT7-8	106
41209472	NOT7-8_FAT05281	NOT7-8	72
41209473	NOT7-8_FAT05281	NOT7-8	129
41209474	NOT7-8_FAT05281	NOT7-8	64
41209475	NOT7-8_FAT05281	NOT7-8	94
41209476	NOT7-8_FAT05281	NOT7-8	75
41209477	NOT7-8_FAT05281	NOT7-8	108
41209478	NOT7-8_FAT05281	NOT7-8	139
41209479	NOT7-8_FAT05281	NOT7-8	89
41209480	NOT7-8_FAT05281	NOT7-8	119
41209481	NOT7-8_FAT05281	NOT7-8	165
41209482	NOT7-8_FAT05281	NOT7-8	113
41209483	NOT7-8_FAT05281	NOT7-8	171
41209484	NOT7-8_FAT05281	NOT7-8	94
41209485	NOT7-8_FAT05281	NOT7-8	90
41209486	NOT7-8_FAT05281	NOT7-8	71
41209487	NOT7-8_FAT05281	NOT7-8	58
41209488	NOT7-8_FAT05281	NOT7-8	109
41209489	NOT7-8_FAT05281	NOT7-8	141
41209490	NOT7-8_FAT05281	NOT7-8	64
41209491	NOT7-8_FAT05281	NOT7-8	107
41209492	NOT7-8_FAT05281	NOT7-8	113
41209493	NOT7-8_FAT05281	NOT7-8	84
41209494	NOT7-8_FAT05281	NOT7-8	73
41209495	NOT7-8_FAT05281	NOT7-8	41
41209496	NOT7-8_FAT05281	NOT7-8	123
41209497	NOT7-8_FAT05281	NOT7-8	114
41209498	NOT7-8_FAT05281	NOT7-8	72
41209499	NOT7-8_FAT05281	NOT7-8	82
41209500	NOT7-8_FAT05281	NOT7-8	105
41209501	NOT7-8_FAT05281	NOT7-8	93
41209502	NOT7-8_FAT05281	NOT7-8	48
41209503	NOT7-8_FAT05281	NOT7-8	93
41209504	NOT7-8_FAT05281	NOT7-8	133
41209505	NOT7-8_FAT05281	NOT7-8	68
41209506	NOT7-8_FAT05281	NOT7-8	72
41209507	NOT7-8_FAT05281	NOT7-8	108
41209508	NOT7-8_FAT05281	NOT7-8	149
41209509	NOT7-8_FAT05281	NOT7-8	253
41209510	NOT7-8_FAT05281	NOT7-8	95
41209511	NOT7-8_FAT05281	NOT7-8	76
41209512	NOT7-8_FAT05281	NOT7-8	164
41209513	NOT7-8_FAT05281	NOT7-8	168
41209514	NOT7-8_FAT05281	NOT7-8	111
41209515	NOT7-8_FAT05281	NOT7-8	128
41209516	NOT7-8_FAT05281	NOT7-8	81
41209517	NOT7-8_FAT05281	NOT7-8	99
41209518	NOT7-8_FAT05281	NOT7-8	71
41209519	NOT7-8_FAT05281	NOT7-8	67
41209520	NOT7-8_FAT05281	NOT7-8	177
41209521	NOT7-8_FAT05281	NOT7-8	74
41209522	NOT7-8_FAT05281	NOT7-8	118
41209523	NOT7-8_FAT05281	NOT7-8	95
41209524	NOT7-8_FAT05281	NOT7-8	122
41209525	NOT7-8_FAT05281	NOT7-8	13
41209526	NOT7-8_FAT05281	NOT7-8	96
41209527	NOT7-8_FAT05281	NOT7-8	96
41209528	NOT7-8_FAT05281	NOT7-8	105
41209529	NOT7-8_FAT05281	NOT7-8	118
41209530	NOT7-8_FAT05281	NOT7-8	182
41209531	NOT7-8_FAT05281	NOT7-8	87
41209532	NOT7-8_FAT05281	NOT7-8	38
41209533	NOT7-8_FAT05281	NOT7-8	64
41209534	NOT7-8_FAT05281	NOT7-8	96
41209535	NOT7-8_FAT05281	NOT7-8	92
41209536	NOT7-8_FAT05281	NOT7-8	122
41209537	NOT7-8_FAT05281	NOT7-8	68
41209538	NOT7-8_FAT05281	NOT7-8	66
41209539	NOT7-8_FAT05281	NOT7-8	119
41209540	NOT7-8_FAT05281	NOT7-8	117
41209541	NOT7-8_FAT05281	NOT7-8	56
41209542	NOT7-8_FAT05281	NOT7-8	161
41209543	NOT7-8_FAT05281	NOT7-8	121
41209544	NOT7-8_FAT05281	NOT7-8	86
41209545	NOT7-8_FAT05281	NOT7-8	103
41209546	NOT7-8_FAT05281	NOT7-8	127
41209547	NOT7-8_FAT05281	NOT7-8	112
41209548	NOT7-8_FAT05281	NOT7-8	120
41209549	NOT7-8_FAT05281	NOT7-8	91
41209550	NOT7-8_FAT05281	NOT7-8	140
41209551	NOT7-8_FAT05281	NOT7-8	83
41209552	NOT7-8_FAT05281	NOT7-8	113
41209553	NOT7-8_FAT05281	NOT7-8	108
41209554	NOT7-8_FAT05281	NOT7-8	172
41209555	NOT7-8_FAT05281	NOT7-8	96
41209556	NOT7-8_FAT05281	NOT7-8	97
41209557	NOT7-8_FAT05281	NOT7-8	124
41209558	NOT7-8_FAT05281	NOT7-8	145
41209559	NOT7-8_FAT05281	NOT7-8	99
41209560	NOT7-8_FAT05281	NOT7-8	135
41209561	NOT7-8_FAT05281	NOT7-8	134
41209562	NOT7-8_FAT05281	NOT7-8	99
41209563	NOT7-8_FAT05281	NOT7-8	115
41209564	NOT7-8_FAT05281	NOT7-8	106
41209565	NOT7-8_FAT05281	NOT7-8	69
41209566	NOT7-8_FAT05281	NOT7-8	96
41209567	NOT7-8_FAT05281	NOT7-8	47
41209568	NOT7-8_FAT05281	NOT7-8	143
41209569	NOT7-8_FAT05281	NOT7-8	115
41209570	NOT7-8_FAT05281	NOT7-8	67
41209571	NOT7-8_FAT05281	NOT7-8	222
41209572	NOT7-8_FAT05281	NOT7-8	90
41209573	NOT7-8_FAT05281	NOT7-8	115
41209574	NOT7-8_FAT05281	NOT7-8	93
41209575	NOT7-8_FAT05281	NOT7-8	119
41209576	NOT7-8_FAT05281	NOT7-8	174
41209577	NOT7-8_FAT05281	NOT7-8	68
41209578	NOT7-8_FAT05281	NOT7-8	53
41209579	NOT7-8_FAT05281	NOT7-8	145
41209580	NOT7-8_FAT05281	NOT7-8	79
41209581	NOT7-8_FAT05281	NOT7-8	144
41209582	NOT7-8_FAT05281	NOT7-8	76
41209583	NOT7-8_FAT05281	NOT7-8	76
41209584	NOT7-8_FAT05281	NOT7-8	136
41209585	NOT7-8_FAT05281	NOT7-8	158
41209586	NOT7-8_FAT05281	NOT7-8	110
41209587	NOT7-8_FAT05281	NOT7-8	211
41209588	NOT7-8_FAT05281	NOT7-8	90
41209589	NOT7-8_FAT05281	NOT7-8	127
41209590	NOT7-8_FAT05281	NOT7-8	148
41209591	NOT7-8_FAT05281	NOT7-8	60
41209592	NOT7-8_FAT05281	NOT7-8	49
41209593	NOT7-8_FAT05281	NOT7-8	184
41209594	NOT7-8_FAT05281	NOT7-8	79
41209595	NOT7-8_FAT05281	NOT7-8	125
41209596	NOT7-8_FAT05281	NOT7-8	102
41209597	NOT7-8_FAT05281	NOT7-8	119
41209598	NOT7-8_FAT05281	NOT7-8	130
41209599	NOT7-8_FAT05281	NOT7-8	140
41209600	NOT7-8_FAT05281	NOT7-8	109
41209601	NOT7-8_FAT05281	NOT7-8	147
41209602	NOT7-8_FAT05281	NOT7-8	64
41209603	NOT7-8_FAT05281	NOT7-8	98
41209604	NOT7-8_FAT05281	NOT7-8	125
41209605	NOT7-8_FAT05281	NOT7-8	117
41209606	NOT7-8_FAT05281	NOT7-8	128
41209607	NOT7-8_FAT05281	NOT7-8	129
41209608	NOT7-8_FAT05281	NOT7-8	131
41209609	NOT7-8_FAT05281	NOT7-8	84
41209610	NOT7-8_FAT05281	NOT7-8	113
41209611	NOT7-8_FAT05281	NOT7-8	108
41209612	NOT7-8_FAT05281	NOT7-8	121
41209613	NOT7-8_FAT05281	NOT7-8	80
41209614	NOT7-8_FAT05281	NOT7-8	92
41209615	NOT7-8_FAT05281	NOT7-8	105
41209616	NOT7-8_FAT05281	NOT7-8	128
41209617	NOT7-8_FAT05281	NOT7-8	93
41209618	NOT7-8_FAT05281	NOT7-8	103
41209619	NOT7-8_FAT05281	NOT7-8	87
41209620	NOT7-8_FAT05281	NOT7-8	55
41209621	NOT7-8_FAT05281	NOT7-8	156
41209622	NOT7-8_FAT05281	NOT7-8	161
41209623	NOT7-8_FAT05281	NOT7-8	58
41209624	NOT7-8_FAT05281	NOT7-8	83
41209625	NOT7-8_FAT05281	NOT7-8	102
41209626	NOT7-8_FAT05281	NOT7-8	133
41209627	NOT7-8_FAT05281	NOT7-8	177
41209628	NOT7-8_FAT05281	NOT7-8	207
41209629	NOT7-8_FAT05281	NOT7-8	153
41209630	NOT7-8_FAT05281	NOT7-8	170
41209631	NOT7-8_FAT05281	NOT7-8	121
41209632	NOT7-8_FAT05281	NOT7-8	112
41209633	NOT7-8_FAT05281	NOT7-8	128
41209634	NOT7-8_FAT05281	NOT7-8	68
41209635	NOT7-8_FAT05281	NOT7-8	51
41209636	NOT7-8_FAT05281	NOT7-8	78
41209637	NOT7-8_FAT05281	NOT7-8	142
41209638	NOT7-8_FAT05281	NOT7-8	121
41209639	NOT7-8_FAT05281	NOT7-8	46
41209640	NOT7-8_FAT05281	NOT7-8	80
41209641	NOT7-8_FAT05281	NOT7-8	183
41209642	NOT7-8_FAT05281	NOT7-8	9
41209643	NOT7-8_FAT05281	NOT7-8	156
41209644	NOT7-8_FAT05281	NOT7-8	68
41209645	NOT7-8_FAT05281	NOT7-8	92
41209646	NOT7-8_FAT05281	NOT7-8	117
41209647	NOT7-8_FAT05281	NOT7-8	125
41209648	NOT7-8_FAT05281	NOT7-8	74
41209649	NOT7-8_FAT05281	NOT7-8	71
41209650	NOT7-8_FAT05281	NOT7-8	124
41209651	NOT7-8_FAT05281	NOT7-8	138
41209652	NOT7-8_FAT05281	NOT7-8	49
41209653	NOT7-8_FAT05281	NOT7-8	89
41209654	NOT7-8_FAT05281	NOT7-8	156
41209655	NOT7-8_FAT05281	NOT7-8	76
41209656	NOT7-8_FAT05281	NOT7-8	163
41209657	NOT7-8_FAT05281	NOT7-8	86
41209658	NOT7-8_FAT05281	NOT7-8	158
41209659	NOT7-8_FAT05281	NOT7-8	157
41209660	NOT7-8_FAT05281	NOT7-8	188
41209661	NOT7-8_FAT05281	NOT7-8	103
41209662	NOT7-8_FAT05281	NOT7-8	34
41209663	NOT7-8_FAT05281	NOT7-8	145
41209664	NOT7-8_FAT05281	NOT7-8	17
41209665	NOT7-8_FAT05281	NOT7-8	94
41209666	NOT7-8_FAT05281	NOT7-8	143
41209667	NOT7-8_FAT05281	NOT7-8	134
41209668	NOT7-8_FAT05281	NOT7-8	134
41209669	NOT7-8_FAT05281	NOT7-8	121
41209670	NOT7-8_FAT05281	NOT7-8	71
41209671	NOT7-8_FAT05281	NOT7-8	100
41209672	NOT7-8_FAT05281	NOT7-8	82
41209673	NOT7-8_FAT05281	NOT7-8	106
41209674	NOT7-8_FAT05281	NOT7-8	223
41209675	NOT7-8_FAT05281	NOT7-8	67
41209676	NOT7-8_FAT05281	NOT7-8	60
41209677	NOT7-8_FAT05281	NOT7-8	111
41209678	NOT7-8_FAT05281	NOT7-8	60
41209679	NOT7-8_FAT05281	NOT7-8	279
41209680	NOT7-8_FAT05281	NOT7-8	125
41209681	NOT7-8_FAT05281	NOT7-8	227
41209682	NOT7-8_FAT05281	NOT7-8	103
41209683	NOT7-8_FAT05281	NOT7-8	142
41209684	NOT7-8_FAT05281	NOT7-8	89
41209685	NOT7-8_FAT05281	NOT7-8	73
41209686	NOT7-8_FAT05281	NOT7-8	116
41209687	NOT7-8_FAT05281	NOT7-8	87
41209688	NOT7-8_FAT05281	NOT7-8	94
41209689	NOT7-8_FAT05281	NOT7-8	98
41209690	NOT7-8_FAT05281	NOT7-8	143
41209691	NOT7-8_FAT05281	NOT7-8	136
41209692	NOT7-8_FAT05281	NOT7-8	129
41209693	NOT7-8_FAT05281	NOT7-8	87
41209694	NOT7-8_FAT05281	NOT7-8	169
41209695	NOT7-8_FAT05281	NOT7-8	91
41209696	NOT7-8_FAT05281	NOT7-8	161
41209697	NOT7-8_FAT05281	NOT7-8	121
41209698	NOT7-8_FAT05281	NOT7-8	139
41209699	NOT7-8_FAT05281	NOT7-8	180
41209700	NOT7-8_FAT05281	NOT7-8	86
41209701	NOT7-8_FAT05281	NOT7-8	131
41209702	NOT7-8_FAT05281	NOT7-8	102
41209703	NOT7-8_FAT05281	NOT7-8	224
41209704	NOT7-8_FAT05281	NOT7-8	191
41209705	NOT7-8_FAT05281	NOT7-8	106
41209706	NOT7-8_FAT05281	NOT7-8	64
41209707	NOT7-8_FAT05281	NOT7-8	73
41209708	NOT7-8_FAT05281	NOT7-8	87
41209709	NOT7-8_FAT05281	NOT7-8	93
41209710	NOT7-8_FAT05281	NOT7-8	81
41209711	NOT7-8_FAT05281	NOT7-8	72
41209712	NOT7-8_FAT05281	NOT7-8	101
41209713	NOT7-8_FAT05281	NOT7-8	187
41209714	NOT7-8_FAT05281	NOT7-8	131
41209715	NOT7-8_FAT05281	NOT7-8	164
41209716	NOT7-8_FAT05281	NOT7-8	128
41209717	NOT7-8_FAT05281	NOT7-8	97
41209718	NOT7-8_FAT05281	NOT7-8	183
41209719	NOT7-8_FAT05281	NOT7-8	49
41209720	NOT7-8_FAT05281	NOT7-8	77
41209721	NOT7-8_FAT05281	NOT7-8	81
41209722	NOT7-8_FAT05281	NOT7-8	57
41209723	NOT7-8_FAT05281	NOT7-8	112
41209724	NOT7-8_FAT05281	NOT7-8	117
41209725	NOT7-8_FAT05281	NOT7-8	87
41209726	NOT7-8_FAT05281	NOT7-8	133
41209727	NOT7-8_FAT05281	NOT7-8	110
41209728	NOT7-8_FAT05281	NOT7-8	140
41209729	NOT7-8_FAT05281	NOT7-8	126
41209730	NOT7-8_FAT05281	NOT7-8	140
41209731	NOT7-8_FAT05281	NOT7-8	60
41209732	NOT7-8_FAT05281	NOT7-8	224
41209733	NOT7-8_FAT05281	NOT7-8	138
41209734	NOT7-8_FAT05281	NOT7-8	105
41209735	NOT7-8_FAT05281	NOT7-8	48
41209736	NOT7-8_FAT05281	NOT7-8	130
41209737	NOT7-8_FAT05281	NOT7-8	174
41209738	NOT7-8_FAT05281	NOT7-8	126
41209739	NOT7-8_FAT05281	NOT7-8	151
41209740	NOT7-8_FAT05281	NOT7-8	93
41209741	NOT7-8_FAT05281	NOT7-8	137
41209742	NOT7-8_FAT05281	NOT7-8	32
41209743	NOT7-8_FAT05281	NOT7-8	120
41209744	NOT7-8_FAT05281	NOT7-8	163
41209745	NOT7-8_FAT05281	NOT7-8	128
41209746	NOT7-8_FAT05281	NOT7-8	115
41209747	NOT7-8_FAT05281	NOT7-8	193
41209748	NOT7-8_FAT05281	NOT7-8	54
41209749	NOT7-8_FAT05281	NOT7-8	48
41209750	NOT7-8_FAT05281	NOT7-8	43
41209751	NOT7-8_FAT05281	NOT7-8	125
41209752	NOT7-8_FAT05281	NOT7-8	43
41209753	NOT7-8_FAT05281	NOT7-8	186
41209754	NOT7-8_FAT05281	NOT7-8	85
41209755	NOT7-8_FAT05281	NOT7-8	161
41209756	NOT7-8_FAT05281	NOT7-8	126
41209757	NOT7-8_FAT05281	NOT7-8	123
41209758	NOT7-8_FAT05281	NOT7-8	141
41209759	NOT7-8_FAT05281	NOT7-8	54
41209760	NOT7-8_FAT05281	NOT7-8	99
41209761	NOT7-8_FAT05281	NOT7-8	95
41209762	NOT7-8_FAT05281	NOT7-8	98
41209763	NOT7-8_FAT05281	NOT7-8	154
41209764	NOT7-8_FAT05281	NOT7-8	109
41209765	NOT7-8_FAT05281	NOT7-8	18
41209766	NOT7-8_FAT05281	NOT7-8	101
41209767	NOT7-8_FAT05281	NOT7-8	117
41209768	NOT7-8_FAT05281	NOT7-8	141
41209769	NOT7-8_FAT05281	NOT7-8	170
41209770	NOT7-8_FAT05281	NOT7-8	147
41209771	NOT7-8_FAT05281	NOT7-8	63
41209772	NOT7-8_FAT05281	NOT7-8	79
41209773	NOT7-8_FAT05281	NOT7-8	156
41209774	NOT7-8_FAT05281	NOT7-8	128
41209775	NOT7-8_FAT05281	NOT7-8	44
41209776	NOT7-8_FAT05281	NOT7-8	101
41209777	NOT7-8_FAT05281	NOT7-8	101
41209778	NOT7-8_FAT05281	NOT7-8	98
41209779	NOT7-8_FAT05281	NOT7-8	94
41209780	NOT7-8_FAT05281	NOT7-8	101
41209781	NOT7-8_FAT05281	NOT7-8	160
41209782	NOT7-8_FAT05281	NOT7-8	47
41209783	NOT7-8_FAT05281	NOT7-8	68
41209784	NOT7-8_FAT05281	NOT7-8	119
41209785	NOT7-8_FAT05281	NOT7-8	164
41209786	NOT7-8_FAT05281	NOT7-8	103
41209787	NOT7-8_FAT05281	NOT7-8	73
41209788	NOT7-8_FAT05281	NOT7-8	102
41209789	NOT7-8_FAT05281	NOT7-8	115
41209790	NOT7-8_FAT05281	NOT7-8	103
41209791	NOT7-8_FAT05281	NOT7-8	75
41209792	NOT7-8_FAT05281	NOT7-8	109
41209793	NOT7-8_FAT05281	NOT7-8	16
41209794	NOT7-8_FAT05281	NOT7-8	94
41209795	NOT7-8_FAT05281	NOT7-8	84
41209796	NOT7-8_FAT05281	NOT7-8	108
41209797	NOT7-8_FAT05281	NOT7-8	141
41209798	NOT7-8_FAT05281	NOT7-8	86
41209799	NOT7-8_FAT05281	NOT7-8	111
41209800	NOT7-8_FAT05281	NOT7-8	81
41209801	NOT7-8_FAT05281	NOT7-8	81
41209802	NOT7-8_FAT05281	NOT7-8	182
41209803	NOT7-8_FAT05281	NOT7-8	66
41209804	NOT7-8_FAT05281	NOT7-8	83
41209805	NOT7-8_FAT05281	NOT7-8	106
41209806	NOT7-8_FAT05281	NOT7-8	142
41209807	NOT7-8_FAT05281	NOT7-8	108
41209808	NOT7-8_FAT05281	NOT7-8	108
41209809	NOT7-8_FAT05281	NOT7-8	167
41209810	NOT7-8_FAT05281	NOT7-8	277
41209811	NOT7-8_FAT05281	NOT7-8	80
41209812	NOT7-8_FAT05281	NOT7-8	92
41209813	NOT7-8_FAT05281	NOT7-8	160
41209814	NOT7-8_FAT05281	NOT7-8	140
41209815	NOT7-8_FAT05281	NOT7-8	82
41209816	NOT7-8_FAT05281	NOT7-8	129
41209817	NOT7-8_FAT05281	NOT7-8	144
41209818	NOT7-8_FAT05281	NOT7-8	113
41209819	NOT7-8_FAT05281	NOT7-8	147
41209820	NOT7-8_FAT05281	NOT7-8	82
41209821	NOT7-8_FAT05281	NOT7-8	118
41209822	NOT7-8_FAT05281	NOT7-8	119
41209823	NOT7-8_FAT05281	NOT7-8	55
41209824	NOT7-8_FAT05281	NOT7-8	44
41209825	NOT7-8_FAT05281	NOT7-8	80
41209826	NOT7-8_FAT05281	NOT7-8	197
41209827	NOT7-8_FAT05281	NOT7-8	41
41209828	NOT7-8_FAT05281	NOT7-8	70
41209829	NOT7-8_FAT05281	NOT7-8	49
41209830	NOT7-8_FAT05281	NOT7-8	119
41209831	NOT7-8_FAT05281	NOT7-8	59
41209832	NOT7-8_FAT05281	NOT7-8	229
41209833	NOT7-8_FAT05281	NOT7-8	73
41209834	NOT7-8_FAT05281	NOT7-8	81
41209835	NOT7-8_FAT05281	NOT7-8	81
41209836	NOT7-8_FAT05281	NOT7-8	79
41209837	NOT7-8_FAT05281	NOT7-8	128
41209838	NOT7-8_FAT05281	NOT7-8	261
41209839	NOT7-8_FAT05281	NOT7-8	113
41209840	NOT7-8_FAT05281	NOT7-8	110
41209841	NOT7-8_FAT05281	NOT7-8	132
41209842	NOT7-8_FAT05281	NOT7-8	118
41209843	NOT7-8_FAT05281	NOT7-8	106
41209844	NOT7-8_FAT05281	NOT7-8	135
41209845	NOT7-8_FAT05281	NOT7-8	233
41209846	NOT7-8_FAT05281	NOT7-8	190
41209847	NOT7-8_FAT05281	NOT7-8	169
41209848	NOT7-8_FAT05281	NOT7-8	149
41209849	NOT7-8_FAT05281	NOT7-8	171
41209850	NOT7-8_FAT05281	NOT7-8	139
41209851	NOT7-8_FAT05281	NOT7-8	99
41209852	NOT7-8_FAT05281	NOT7-8	122
41209853	NOT7-8_FAT05281	NOT7-8	91
41209854	NOT7-8_FAT05281	NOT7-8	182
41209855	NOT7-8_FAT05281	NOT7-8	45
41209856	NOT7-8_FAT05281	NOT7-8	130
41209857	NOT7-8_FAT05281	NOT7-8	119
41209858	NOT7-8_FAT05281	NOT7-8	80
41209859	NOT7-8_FAT05281	NOT7-8	161
41209860	NOT7-8_FAT05281	NOT7-8	85
41209861	NOT7-8_FAT05281	NOT7-8	106
41209862	NOT7-8_FAT05281	NOT7-8	97
41209863	NOT7-8_FAT05281	NOT7-8	86
41209864	NOT7-8_FAT05281	NOT7-8	86
41209865	NOT7-8_FAT05281	NOT7-8	75
41209866	NOT7-8_FAT05281	NOT7-8	60
41209867	NOT7-8_FAT05281	NOT7-8	122
41209868	NOT7-8_FAT05281	NOT7-8	95
41209869	NOT7-8_FAT05281	NOT7-8	126
41209870	NOT7-8_FAT05281	NOT7-8	77
41209871	NOT7-8_FAT05281	NOT7-8	85
41209872	NOT7-8_FAT05281	NOT7-8	107
41209873	NOT7-8_FAT05281	NOT7-8	113
41209874	NOT7-8_FAT05281	NOT7-8	63
41209875	NOT7-8_FAT05281	NOT7-8	239
41209876	NOT7-8_FAT05281	NOT7-8	130
41209877	NOT7-8_FAT05281	NOT7-8	85
41209878	NOT7-8_FAT05281	NOT7-8	129
41209879	NOT7-8_FAT05281	NOT7-8	126
41209880	NOT7-8_FAT05281	NOT7-8	93
41209881	NOT7-8_FAT05281	NOT7-8	109
41209882	NOT7-8_FAT05281	NOT7-8	79
41209883	NOT7-8_FAT05281	NOT7-8	177
41209884	NOT7-8_FAT05281	NOT7-8	205
41209885	NOT7-8_FAT05281	NOT7-8	72
41209886	NOT7-8_FAT05281	NOT7-8	63
41209887	NOT7-8_FAT05281	NOT7-8	96
41209888	NOT7-8_FAT05281	NOT7-8	111
41209889	NOT7-8_FAT05281	NOT7-8	105
41209890	NOT7-8_FAT05281	NOT7-8	97
41209891	NOT7-8_FAT05281	NOT7-8	84
41209892	NOT7-8_FAT05281	NOT7-8	141
41209893	NOT7-8_FAT05281	NOT7-8	140
41209894	NOT7-8_FAT05281	NOT7-8	82
41209895	NOT7-8_FAT05281	NOT7-8	160
41209896	NOT7-8_FAT05281	NOT7-8	55
41209897	NOT7-8_FAT05281	NOT7-8	94
41209898	NOT7-8_FAT05281	NOT7-8	76
41209899	NOT7-8_FAT05281	NOT7-8	238
41209900	NOT7-8_FAT05281	NOT7-8	174
41209901	NOT7-8_FAT05281	NOT7-8	79
41209902	NOT7-8_FAT05281	NOT7-8	83
41209903	NOT7-8_FAT05281	NOT7-8	137
41209904	NOT7-8_FAT05281	NOT7-8	115
41209905	NOT7-8_FAT05281	NOT7-8	157
41209906	NOT7-8_FAT05281	NOT7-8	70
41209907	NOT7-8_FAT05281	NOT7-8	123
41209908	NOT7-8_FAT05281	NOT7-8	250
41209909	NOT7-8_FAT05281	NOT7-8	63
41209910	NOT7-8_FAT05281	NOT7-8	170
41209911	NOT7-8_FAT05281	NOT7-8	98
41209912	NOT7-8_FAT05281	NOT7-8	96
41209913	NOT7-8_FAT05281	NOT7-8	103
41209914	NOT7-8_FAT05281	NOT7-8	174
41209915	NOT7-8_FAT05281	NOT7-8	145
41209916	NOT7-8_FAT05281	NOT7-8	103
41209917	NOT7-8_FAT05281	NOT7-8	81
41209918	NOT7-8_FAT05281	NOT7-8	84
41209919	NOT7-8_FAT05281	NOT7-8	129
41209920	NOT7-8_FAT05281	NOT7-8	165
41209921	NOT7-8_FAT05281	NOT7-8	60
41209922	NOT7-8_FAT05281	NOT7-8	110
41209923	NOT7-8_FAT05281	NOT7-8	176
41209924	NOT7-8_FAT05281	NOT7-8	65
41209925	NOT7-8_FAT05281	NOT7-8	139
41209926	NOT7-8_FAT05281	NOT7-8	100
41209927	NOT7-8_FAT05281	NOT7-8	114
41209928	NOT7-8_FAT05281	NOT7-8	71
41209929	NOT7-8_FAT05281	NOT7-8	69
41209930	NOT7-8_FAT05281	NOT7-8	109
41209931	NOT7-8_FAT05281	NOT7-8	155
41209932	NOT7-8_FAT05281	NOT7-8	229
41209933	NOT7-8_FAT05281	NOT7-8	106
41209934	NOT7-8_FAT05281	NOT7-8	99
41209935	NOT7-8_FAT05281	NOT7-8	9
41209936	NOT7-8_FAT05281	NOT7-8	51
41209937	NOT7-8_FAT05281	NOT7-8	99
41209938	NOT7-8_FAT05281	NOT7-8	70
41209939	NOT7-8_FAT05281	NOT7-8	91
41209940	NOT7-8_FAT05281	NOT7-8	136
41209941	NOT7-8_FAT05281	NOT7-8	12
41209942	NOT7-8_FAT05281	NOT7-8	124
41209943	NOT7-8_FAT05281	NOT7-8	139
41209944	NOT7-8_FAT05281	NOT7-8	193
41209945	NOT7-8_FAT05281	NOT7-8	78
41209946	NOT7-8_FAT05281	NOT7-8	93
41209947	NOT7-8_FAT05281	NOT7-8	70
41209948	NOT7-8_FAT05281	NOT7-8	77
41209949	NOT7-8_FAT05281	NOT7-8	96
41209950	NOT7-8_FAT05281	NOT7-8	74
41209951	NOT7-8_FAT05281	NOT7-8	85
41209952	NOT7-8_FAT05281	NOT7-8	95
41209953	NOT7-8_FAT05281	NOT7-8	125
41209954	NOT7-8_FAT05281	NOT7-8	122
41209955	NOT7-8_FAT05281	NOT7-8	101
41209956	NOT7-8_FAT05281	NOT7-8	118
41209957	NOT7-8_FAT05281	NOT7-8	74
41209958	NOT7-8_FAT05281	NOT7-8	112
41209959	NOT7-8_FAT05281	NOT7-8	84
41209960	NOT7-8_FAT05281	NOT7-8	83
41209961	NOT7-8_FAT05281	NOT7-8	67
41209962	NOT7-8_FAT05281	NOT7-8	119
41209963	NOT7-8_FAT05281	NOT7-8	141
41209964	NOT7-8_FAT05281	NOT7-8	70
41209965	NOT7-8_FAT05281	NOT7-8	97
41209966	NOT7-8_FAT05281	NOT7-8	94
41209967	NOT7-8_FAT05281	NOT7-8	97
41209968	NOT7-8_FAT05281	NOT7-8	74
41209969	NOT7-8_FAT05281	NOT7-8	100
41209970	NOT7-8_FAT05281	NOT7-8	99
41209971	NOT7-8_FAT05281	NOT7-8	144
41209972	NOT7-8_FAT05281	NOT7-8	94
41209973	NOT7-8_FAT05281	NOT7-8	144
41209974	NOT7-8_FAT05281	NOT7-8	106
41209975	NOT7-8_FAT05281	NOT7-8	130
41209976	NOT7-8_FAT05281	NOT7-8	76
41209977	NOT7-8_FAT05281	NOT7-8	116
41209978	NOT7-8_FAT05281	NOT7-8	149
41209979	NOT7-8_FAT05281	NOT7-8	89
41209980	NOT7-8_FAT05281	NOT7-8	129
41209981	NOT7-8_FAT05281	NOT7-8	46
41209982	NOT7-8_FAT05281	NOT7-8	68
41209983	NOT7-8_FAT05281	NOT7-8	71
41209984	NOT7-8_FAT05281	NOT7-8	106
41209985	NOT7-8_FAT05281	NOT7-8	72
41209986	NOT7-8_FAT05281	NOT7-8	129
41209987	NOT7-8_FAT05281	NOT7-8	64
41209988	NOT7-8_FAT05281	NOT7-8	94
41209989	NOT7-8_FAT05281	NOT7-8	75
41209990	NOT7-8_FAT05281	NOT7-8	108
41209991	NOT7-8_FAT05281	NOT7-8	139
41209992	NOT7-8_FAT05281	NOT7-8	89
41209993	NOT7-8_FAT05281	NOT7-8	119
41209994	NOT7-8_FAT05281	NOT7-8	165
41209995	NOT7-8_FAT05281	NOT7-8	113
41209996	NOT7-8_FAT05281	NOT7-8	171
41209997	NOT7-8_FAT05281	NOT7-8	94
41209998	NOT7-8_FAT05281	NOT7-8	90
41209999	NOT7-8_FAT05281	NOT7-8	71
41210000	NOT7-8_FAT05281	NOT7-8	58
41210001	NOT7-8_FAT05281	NOT7-8	109
41210002	NOT7-8_FAT05281	NOT7-8	141
41210003	NOT7-8_FAT05281	NOT7-8	64
41210004	NOT7-8_FAT05281	NOT7-8	107
41210005	NOT7-8_FAT05281	NOT7-8	113
41210006	NOT7-8_FAT05281	NOT7-8	84
41210007	NOT7-8_FAT05281	NOT7-8	73
41210008	NOT7-8_FAT05281	NOT7-8	41
41210009	NOT7-8_FAT05281	NOT7-8	123
41210010	NOT7-8_FAT05281	NOT7-8	114
41210011	NOT7-8_FAT05281	NOT7-8	72
41210012	NOT7-8_FAT05281	NOT7-8	82
41210013	NOT7-8_FAT05281	NOT7-8	105
41210014	NOT7-8_FAT05281	NOT7-8	93
41210015	NOT7-8_FAT05281	NOT7-8	48
41210016	NOT7-8_FAT05281	NOT7-8	93
41210017	NOT7-8_FAT05281	NOT7-8	133
41210018	NOT7-8_FAT05281	NOT7-8	68
41210019	NOT7-8_FAT05281	NOT7-8	72
41210020	NOT7-8_FAT05281	NOT7-8	108
41210021	NOT7-8_FAT05281	NOT7-8	149
41210022	NOT7-8_FAT05281	NOT7-8	253
41210023	NOT7-8_FAT05281	NOT7-8	95
41210024	NOT7-8_FAT05281	NOT7-8	76
41210025	NOT7-8_FAT05281	NOT7-8	164
41210026	NOT7-8_FAT05281	NOT7-8	168
41210027	NOT7-8_FAT05281	NOT7-8	111
41210028	NOT7-8_FAT05281	NOT7-8	128
41210029	NOT7-8_FAT05281	NOT7-8	81
41210030	NOT7-8_FAT05281	NOT7-8	99
41210031	NOT7-8_FAT05281	NOT7-8	71
41210032	NOT7-8_FAT05281	NOT7-8	67
41210033	NOT7-8_FAT05281	NOT7-8	177
41210034	NOT7-8_FAT05281	NOT7-8	74
41210035	NOT7-8_FAT05281	NOT7-8	118
41210036	NOT7-8_FAT05281	NOT7-8	95
41210037	NOT7-8_FAT05281	NOT7-8	122
41210038	NOT7-8_FAT05281	NOT7-8	13
41210039	NOT7-8_FAT05281	NOT7-8	96
41210040	NOT7-8_FAT05281	NOT7-8	96
41210041	NOT7-8_FAT05281	NOT7-8	105
41210042	NOT7-8_FAT05281	NOT7-8	118
41210043	NOT7-8_FAT05281	NOT7-8	182
41210044	NOT7-8_FAT05281	NOT7-8	87
41210045	NOT7-8_FAT05281	NOT7-8	38
41210046	NOT7-8_FAT05281	NOT7-8	64
41210047	NOT7-8_FAT05281	NOT7-8	96
41210048	NOT7-8_FAT05281	NOT7-8	92
41210049	NOT7-8_FAT05281	NOT7-8	122
41210050	NOT7-8_FAT05281	NOT7-8	68
41210051	NOT7-8_FAT05281	NOT7-8	66
41210052	NOT7-8_FAT05281	NOT7-8	119
41210053	NOT7-8_FAT05281	NOT7-8	117
41210054	NOT7-8_FAT05281	NOT7-8	56
41210055	NOT7-8_FAT05281	NOT7-8	161
41210056	NOT7-8_FAT05281	NOT7-8	121
41210057	NOT7-8_FAT05281	NOT7-8	86
41210058	NOT7-8_FAT05281	NOT7-8	103
41210059	NOT7-8_FAT05281	NOT7-8	127
41210060	NOT7-8_FAT05281	NOT7-8	112
41210061	NOT7-8_FAT05281	NOT7-8	120
41210062	NOT7-8_FAT05281	NOT7-8	91
41210063	NOT7-8_FAT05281	NOT7-8	140
41210064	NOT7-8_FAT05281	NOT7-8	83
41210065	NOT7-8_FAT05281	NOT7-8	113
41210066	NOT7-8_FAT05281	NOT7-8	108
41210067	NOT7-8_FAT05281	NOT7-8	172
41210068	NOT7-8_FAT05281	NOT7-8	96
41210069	NOT7-8_FAT05281	NOT7-8	97
41210070	NOT7-8_FAT05281	NOT7-8	124
41210071	NOT7-8_FAT05281	NOT7-8	145
41210072	NOT7-8_FAT05281	NOT7-8	99
41210073	NOT7-8_FAT05281	NOT7-8	135
41210074	NOT7-8_FAT05281	NOT7-8	134
41210075	NOT7-8_FAT05281	NOT7-8	99
41210076	NOT7-8_FAT05281	NOT7-8	115
41210077	NOT7-8_FAT05281	NOT7-8	106
41210078	NOT7-8_FAT05281	NOT7-8	69
41210079	NOT7-8_FAT05281	NOT7-8	96
41210080	NOT7-8_FAT05281	NOT7-8	47
41210081	NOT7-8_FAT05281	NOT7-8	143
41210082	NOT7-8_FAT05281	NOT7-8	115
41210083	NOT7-8_FAT05281	NOT7-8	67
41210084	NOT7-8_FAT05281	NOT7-8	222
41210085	NOT7-8_FAT05281	NOT7-8	90
41210086	NOT7-8_FAT05281	NOT7-8	115
41210087	NOT7-8_FAT05281	NOT7-8	93
41210088	NOT7-8_FAT05281	NOT7-8	119
41210089	NOT7-8_FAT05281	NOT7-8	174
41210090	NOT7-8_FAT05281	NOT7-8	68
41210091	NOT7-8_FAT05281	NOT7-8	53
41210092	NOT7-8_FAT05281	NOT7-8	145
41210093	NOT7-8_FAT05281	NOT7-8	79
41210094	NOT7-8_FAT05281	NOT7-8	144
41210095	NOT7-8_FAT05281	NOT7-8	76
41210096	NOT7-8_FAT05281	NOT7-8	76
41210097	NOT7-8_FAT05281	NOT7-8	136
41210098	NOT7-8_FAT05281	NOT7-8	158
41210099	NOT7-8_FAT05281	NOT7-8	110
41210100	NOT7-8_FAT05281	NOT7-8	211
41210101	NOT7-8_FAT05281	NOT7-8	90
41210102	NOT7-8_FAT05281	NOT7-8	127
41210103	NOT7-8_FAT05281	NOT7-8	148
41210104	NOT7-8_FAT05281	NOT7-8	60
41210105	NOT7-8_FAT05281	NOT7-8	49
41210106	NOT7-8_FAT05281	NOT7-8	184
41210107	NOT7-8_FAT05281	NOT7-8	79
41210108	NOT7-8_FAT05281	NOT7-8	125
41210109	NOT7-8_FAT05281	NOT7-8	102
41210110	NOT7-8_FAT05281	NOT7-8	119
41210111	NOT7-8_FAT05281	NOT7-8	130
41210112	NOT7-8_FAT05281	NOT7-8	140
41210113	NOT7-8_FAT05281	NOT7-8	109
41210114	NOT7-8_FAT05281	NOT7-8	147
41210115	NOT7-8_FAT05281	NOT7-8	64
41210116	NOT7-8_FAT05281	NOT7-8	98
41210117	NOT7-8_FAT05281	NOT7-8	125
41210118	NOT7-8_FAT05281	NOT7-8	117
41210119	NOT7-8_FAT05281	NOT7-8	128
41210120	NOT7-8_FAT05281	NOT7-8	129
41210121	NOT7-8_FAT05281	NOT7-8	131
41210122	NOT7-8_FAT05281	NOT7-8	84
41210123	NOT7-8_FAT05281	NOT7-8	113
41210124	NOT7-8_FAT05281	NOT7-8	108
41210125	NOT7-8_FAT05281	NOT7-8	121
41210126	NOT7-8_FAT05281	NOT7-8	80
41210127	NOT7-8_FAT05281	NOT7-8	92
41210128	NOT7-8_FAT05281	NOT7-8	105
41210129	NOT7-8_FAT05281	NOT7-8	128
41210130	NOT7-8_FAT05281	NOT7-8	93
41210131	NOT7-8_FAT05281	NOT7-8	103
41210132	NOT7-8_FAT05281	NOT7-8	87
41210133	NOT7-8_FAT05281	NOT7-8	55
41210134	NOT7-8_FAT05281	NOT7-8	156
41210135	NOT7-8_FAT05281	NOT7-8	161
41210136	NOT7-8_FAT05281	NOT7-8	58
41210137	NOT7-8_FAT05281	NOT7-8	83
41210138	NOT7-8_FAT05281	NOT7-8	102
41210139	NOT7-8_FAT05281	NOT7-8	133
41210140	NOT7-8_FAT05281	NOT7-8	177
41210141	NOT7-8_FAT05281	NOT7-8	207
41210142	NOT7-8_FAT05281	NOT7-8	153
41210143	NOT7-8_FAT05281	NOT7-8	170
41210144	NOT7-8_FAT05281	NOT7-8	121
41210145	NOT7-8_FAT05281	NOT7-8	112
41210146	NOT7-8_FAT05281	NOT7-8	128
41210147	NOT7-8_FAT05281	NOT7-8	68
41210148	NOT7-8_FAT05281	NOT7-8	51
41210149	NOT7-8_FAT05281	NOT7-8	78
41210150	NOT7-8_FAT05281	NOT7-8	142
41210151	NOT7-8_FAT05281	NOT7-8	121
41210152	NOT7-8_FAT05281	NOT7-8	46
41210153	NOT7-8_FAT05281	NOT7-8	80
41210154	NOT7-8_FAT05281	NOT7-8	183
41210155	NOT7-8_FAT05281	NOT7-8	9
41210156	NOT7-8_FAT05281	NOT7-8	156
41210157	NOT7-8_FAT05281	NOT7-8	68
41210158	NOT7-8_FAT05281	NOT7-8	92
41210159	NOT7-8_FAT05281	NOT7-8	117
41210160	NOT7-8_FAT05281	NOT7-8	125
41210161	NOT7-8_FAT05281	NOT7-8	74
41210162	NOT7-8_FAT05281	NOT7-8	71
41210163	NOT7-8_FAT05281	NOT7-8	124
41210164	NOT7-8_FAT05281	NOT7-8	138
41210165	NOT7-8_FAT05281	NOT7-8	49
41210166	NOT7-8_FAT05281	NOT7-8	89
41210167	NOT7-8_FAT05281	NOT7-8	156
41210168	NOT7-8_FAT05281	NOT7-8	76
41210169	NOT7-8_FAT05281	NOT7-8	163
41210170	NOT7-8_FAT05281	NOT7-8	86
41210171	NOT7-8_FAT05281	NOT7-8	158
41210172	NOT7-8_FAT05281	NOT7-8	157
41210173	NOT7-8_FAT05281	NOT7-8	188
41210174	NOT7-8_FAT05281	NOT7-8	103
41210175	NOT7-8_FAT05281	NOT7-8	34
41210176	NOT7-8_FAT05281	NOT7-8	145
41210177	NOT7-8_FAT05281	NOT7-8	17
41210178	NOT7-8_FAT05281	NOT7-8	94
41210179	NOT7-8_FAT05281	NOT7-8	143
41210180	NOT7-8_FAT05281	NOT7-8	134
41210181	NOT7-8_FAT05281	NOT7-8	134
41210182	NOT7-8_FAT05281	NOT7-8	121
41210183	NOT7-8_FAT05281	NOT7-8	71
41210184	NOT7-8_FAT05281	NOT7-8	100
41210185	NOT7-8_FAT05281	NOT7-8	82
41210186	NOT7-8_FAT05281	NOT7-8	106
41210187	NOT7-8_FAT05281	NOT7-8	223
41210188	NOT7-8_FAT05281	NOT7-8	67
41210189	NOT7-8_FAT05281	NOT7-8	60
41210190	NOT7-8_FAT05281	NOT7-8	111
41210191	NOT7-8_FAT05281	NOT7-8	60
41210192	NOT7-8_FAT05281	NOT7-8	279
41210193	NOT7-8_FAT05281	NOT7-8	125
41210194	NOT7-8_FAT05281	NOT7-8	227
41210195	NOT7-8_FAT05281	NOT7-8	103
41210196	NOT7-8_FAT05281	NOT7-8	142
41210197	NOT7-8_FAT05281	NOT7-8	89
41210198	NOT7-8_FAT05281	NOT7-8	73
41210199	NOT7-8_FAT05281	NOT7-8	116
41210200	NOT7-8_FAT05281	NOT7-8	87
41210201	NOT7-8_FAT05281	NOT7-8	94
41210202	NOT7-8_FAT05281	NOT7-8	98
41210203	NOT7-8_FAT05281	NOT7-8	143
41210204	NOT7-8_FAT05281	NOT7-8	136
41210205	NOT7-8_FAT05281	NOT7-8	129
41210206	NOT7-8_FAT05281	NOT7-8	87
41210207	NOT7-8_FAT05281	NOT7-8	169
41210208	NOT7-8_FAT05281	NOT7-8	91
41210209	NOT7-8_FAT05281	NOT7-8	161
41210210	NOT7-8_FAT05281	NOT7-8	121
41210211	NOT7-8_FAT05281	NOT7-8	139
41210212	NOT7-8_FAT05281	NOT7-8	180
41210213	NOT7-8_FAT05281	NOT7-8	86
41210214	NOT7-8_FAT05281	NOT7-8	131
41210215	NOT7-8_FAT05281	NOT7-8	102
41210216	NOT7-8_FAT05281	NOT7-8	224
41210217	NOT7-8_FAT05281	NOT7-8	191
41210218	NOT7-8_FAT05281	NOT7-8	106
41210219	NOT7-8_FAT05281	NOT7-8	64
41210220	NOT7-8_FAT05281	NOT7-8	73
41210221	NOT7-8_FAT05281	NOT7-8	87
41210222	NOT7-8_FAT05281	NOT7-8	93
41210223	NOT7-8_FAT05281	NOT7-8	81
41210224	NOT7-8_FAT05281	NOT7-8	72
41210225	NOT7-8_FAT05281	NOT7-8	101
41210226	NOT7-8_FAT05281	NOT7-8	187
41210227	NOT7-8_FAT05281	NOT7-8	131
41210228	NOT7-8_FAT05281	NOT7-8	164
41210229	NOT7-8_FAT05281	NOT7-8	128
41210230	NOT7-8_FAT05281	NOT7-8	97
41210231	NOT7-8_FAT05281	NOT7-8	183
41210232	NOT7-8_FAT05281	NOT7-8	49
41210233	NOT7-8_FAT05281	NOT7-8	77
41210234	NOT7-8_FAT05281	NOT7-8	81
41210235	NOT7-8_FAT05281	NOT7-8	57
41210236	NOT7-8_FAT05281	NOT7-8	112
41210237	NOT7-8_FAT05281	NOT7-8	117
41210238	NOT7-8_FAT05281	NOT7-8	87
41210239	NOT7-8_FAT05281	NOT7-8	133
41210240	NOT7-8_FAT05281	NOT7-8	110
41210241	NOT7-8_FAT05281	NOT7-8	140
41210242	NOT7-8_FAT05281	NOT7-8	126
41210243	NOT7-8_FAT05281	NOT7-8	140
41210244	NOT7-8_FAT05281	NOT7-8	60
41210245	NOT7-8_FAT05281	NOT7-8	224
41210246	NOT7-8_FAT05281	NOT7-8	138
41210247	NOT7-8_FAT05281	NOT7-8	105
41210248	NOT7-8_FAT05281	NOT7-8	48
41210249	NOT7-8_FAT05281	NOT7-8	130
41210250	NOT7-8_FAT05281	NOT7-8	174
41210251	NOT7-8_FAT05281	NOT7-8	126
41210252	NOT7-8_FAT05281	NOT7-8	151
41210253	NOT7-8_FAT05281	NOT7-8	93
41210254	NOT7-8_FAT05281	NOT7-8	137
41210255	NOT7-8_FAT05281	NOT7-8	32
41210256	NOT7-8_FAT05281	NOT7-8	120
41210257	NOT7-8_FAT05281	NOT7-8	163
41210258	NOT7-8_FAT05281	NOT7-8	115
41210259	NOT7-8_FAT05281	NOT7-8	193
41210260	NOT7-8_FAT05281	NOT7-8	54
41210261	NOT7-8_FAT05281	NOT7-8	48
41210262	NOT7-8_FAT05281	NOT7-8	43
41210263	NOT7-8_FAT05281	NOT7-8	125
41210264	NOT7-8_FAT05281	NOT7-8	43
41210265	NOT7-8_FAT05281	NOT7-8	186
41210266	NOT7-8_FAT05281	NOT7-8	85
41210267	NOT7-8_FAT05281	NOT7-8	161
41210268	NOT7-8_FAT05281	NOT7-8	126
41210269	NOT7-8_FAT05281	NOT7-8	123
41210270	NOT7-8_FAT05281	NOT7-8	141
41210271	NOT7-8_FAT05281	NOT7-8	54
41210272	NOT7-8_FAT05281	NOT7-8	99
41210273	NOT7-8_FAT05281	NOT7-8	95
41210274	NOT7-8_FAT05281	NOT7-8	98
41210275	NOT7-8_FAT05281	NOT7-8	154
41210276	NOT7-8_FAT05281	NOT7-8	109
41210277	NOT7-8_FAT05281	NOT7-8	18
41210278	NOT7-8_FAT05281	NOT7-8	101
41210279	NOT7-8_FAT05281	NOT7-8	117
41210280	NOT7-8_FAT05281	NOT7-8	63
41210281	NOT7-8_FAT05281	NOT7-8	79
41210282	NOT7-8_FAT05281	NOT7-8	147
41210283	NOT7-8_FAT05281	NOT7-8	119
41210284	NOT7-8_FAT05281	NOT7-8	73
41210285	NOT7-8_FAT05281	NOT7-8	47
41210286	NOT7-8_FAT05281	NOT7-8	75
41210287	NOT7-8_FAT05281	NOT7-8	103
41210288	NOT7-8_FAT05281	NOT7-8	109
41210289	NOT7-8_FAT05281	NOT7-8	16
41210290	NOT7-8_FAT05281	NOT7-8	102
41210291	NOT7-8_FAT05281	NOT7-8	94
41210292	NOT7-8_FAT05281	NOT7-8	160
41210293	NOT7-8_FAT05281	NOT7-8	98
41210294	NOT7-8_FAT05281	NOT7-8	170
41210295	NOT7-8_FAT05281	NOT7-8	164
41210296	NOT7-8_FAT05281	NOT7-8	156
41210297	NOT7-8_FAT05281	NOT7-8	115
41210298	NOT7-8_FAT05281	NOT7-8	141
41210299	NOT7-8_FAT05281	NOT7-8	68
41210300	NOT7-8_FAT05281	NOT7-8	103
41210301	NOT7-8_FAT05281	NOT7-8	101
41210302	NOT7-8_FAT05281	NOT7-8	128
41210303	NOT7-8_FAT05281	NOT7-8	44
41210304	NOT7-8_FAT05281	NOT7-8	128
41210305	NOT7-8_FAT05281	NOT7-8	101
41210306	NOT7-8_FAT05281	NOT7-8	101
41210307	NOT7-8_FAT05281	NOT7-8	94
41210308	NOT7-8_FAT05281	NOT7-8	84
41210309	NOT7-8_FAT05281	NOT7-8	108
41210310	NOT7-8_FAT05281	NOT7-8	141
41210311	NOT7-8_FAT05281	NOT7-8	86
41210312	NOT7-8_FAT05281	NOT7-8	111
41210313	NOT7-8_FAT05281	NOT7-8	81
41210314	NOT7-8_FAT05281	NOT7-8	81
41210315	NOT7-8_FAT05281	NOT7-8	182
41210316	NOT7-8_FAT05281	NOT7-8	66
41210317	NOT7-8_FAT05281	NOT7-8	83
41210318	NOT7-8_FAT05281	NOT7-8	106
41210319	NOT7-8_FAT05281	NOT7-8	142
41210320	NOT7-8_FAT05281	NOT7-8	108
41210321	NOT7-8_FAT05281	NOT7-8	108
41210322	NOT7-8_FAT05281	NOT7-8	167
41210323	NOT7-8_FAT05281	NOT7-8	277
41210324	NOT7-8_FAT05281	NOT7-8	80
41210325	NOT7-8_FAT05281	NOT7-8	92
41210326	NOT7-8_FAT05281	NOT7-8	160
41210327	NOT7-8_FAT05281	NOT7-8	140
41210328	NOT7-8_FAT05281	NOT7-8	82
41210329	NOT7-8_FAT05281	NOT7-8	129
41210330	NOT7-8_FAT05281	NOT7-8	144
41210331	NOT7-8_FAT05281	NOT7-8	113
41210332	NOT7-8_FAT05281	NOT7-8	147
41210333	NOT7-8_FAT05281	NOT7-8	82
41210334	NOT7-8_FAT05281	NOT7-8	118
41210335	NOT7-8_FAT05281	NOT7-8	119
41210336	NOT7-8_FAT05281	NOT7-8	55
41210337	NOT7-8_FAT05281	NOT7-8	44
41210338	NOT7-8_FAT05281	NOT7-8	80
41210339	NOT7-8_FAT05281	NOT7-8	197
41210340	NOT7-8_FAT05281	NOT7-8	41
41210341	NOT7-8_FAT05281	NOT7-8	70
41210342	NOT7-8_FAT05281	NOT7-8	49
41210343	NOT7-8_FAT05281	NOT7-8	119
41210344	NOT7-8_FAT05281	NOT7-8	59
41210345	NOT7-8_FAT05281	NOT7-8	229
41210346	NOT7-8_FAT05281	NOT7-8	73
41210347	NOT7-8_FAT05281	NOT7-8	81
41210348	NOT7-8_FAT05281	NOT7-8	81
41210349	NOT7-8_FAT05281	NOT7-8	79
41210350	NOT7-8_FAT05281	NOT7-8	128
41210351	NOT7-8_FAT05281	NOT7-8	261
41210352	NOT7-8_FAT05281	NOT7-8	113
41210353	NOT7-8_FAT05281	NOT7-8	110
41210354	NOT7-8_FAT05281	NOT7-8	132
41210355	NOT7-8_FAT05281	NOT7-8	118
41210356	NOT7-8_FAT05281	NOT7-8	106
41210357	NOT7-8_FAT05281	NOT7-8	135
41210358	NOT7-8_FAT05281	NOT7-8	233
41210359	NOT7-8_FAT05281	NOT7-8	190
41210360	NOT7-8_FAT05281	NOT7-8	169
41210361	NOT7-8_FAT05281	NOT7-8	149
41210362	NOT7-8_FAT05281	NOT7-8	171
41210363	NOT7-8_FAT05281	NOT7-8	139
41210364	NOT7-8_FAT05281	NOT7-8	99
41210365	NOT7-8_FAT05281	NOT7-8	122
41210366	NOT7-8_FAT05281	NOT7-8	91
41210367	NOT7-8_FAT05281	NOT7-8	182
41210368	NOT7-8_FAT05281	NOT7-8	45
41210369	NOT7-8_FAT05281	NOT7-8	130
41210370	NOT7-8_FAT05281	NOT7-8	119
41210371	NOT7-8_FAT05281	NOT7-8	80
41210372	NOT7-8_FAT05281	NOT7-8	161
41210373	NOT7-8_FAT05281	NOT7-8	85
41210374	NOT7-8_FAT05281	NOT7-8	106
41210375	NOT7-8_FAT05281	NOT7-8	97
41210376	NOT7-8_FAT05281	NOT7-8	86
41210377	NOT7-8_FAT05281	NOT7-8	86
41210378	NOT7-8_FAT05281	NOT7-8	75
41210379	NOT7-8_FAT05281	NOT7-8	60
41210380	NOT7-8_FAT05281	NOT7-8	122
41210381	NOT7-8_FAT05281	NOT7-8	95
41210382	NOT7-8_FAT05281	NOT7-8	126
41210383	NOT7-8_FAT05281	NOT7-8	77
41210384	NOT7-8_FAT05281	NOT7-8	85
41210385	NOT7-8_FAT05281	NOT7-8	107
41210386	NOT7-8_FAT05281	NOT7-8	113
41210387	NOT7-8_FAT05281	NOT7-8	63
41210388	NOT7-8_FAT05281	NOT7-8	239
41210389	NOT7-8_FAT05281	NOT7-8	130
41210390	NOT7-8_FAT05281	NOT7-8	85
41210391	NOT7-8_FAT05281	NOT7-8	129
41210392	NOT7-8_FAT05281	NOT7-8	126
41210393	NOT7-8_FAT05281	NOT7-8	93
41210394	NOT7-8_FAT05281	NOT7-8	109
41210395	NOT7-8_FAT05281	NOT7-8	79
41210396	NOT7-8_FAT05281	NOT7-8	177
41210397	NOT7-8_FAT05281	NOT7-8	205
41210398	NOT7-8_FAT05281	NOT7-8	72
41210399	NOT7-8_FAT05281	NOT7-8	63
41210400	NOT7-8_FAT05281	NOT7-8	96
41210401	NOT7-8_FAT05281	NOT7-8	111
41210402	NOT7-8_FAT05281	NOT7-8	105
41210403	NOT7-8_FAT05281	NOT7-8	97
41210404	NOT7-8_FAT05281	NOT7-8	84
41210405	NOT7-8_FAT05281	NOT7-8	141
41210406	NOT7-8_FAT05281	NOT7-8	140
41210407	NOT7-8_FAT05281	NOT7-8	82
41210408	NOT7-8_FAT05281	NOT7-8	160
41210409	NOT7-8_FAT05281	NOT7-8	55
41210410	NOT7-8_FAT05281	NOT7-8	94
41210411	NOT7-8_FAT05281	NOT7-8	76
41210412	NOT7-8_FAT05281	NOT7-8	238
41210413	NOT7-8_FAT05281	NOT7-8	174
41210414	NOT7-8_FAT05281	NOT7-8	79
41210415	NOT7-8_FAT05281	NOT7-8	83
41210416	NOT7-8_FAT05281	NOT7-8	137
41210417	NOT7-8_FAT05281	NOT7-8	115
41210418	NOT7-8_FAT05281	NOT7-8	157
41210419	NOT7-8_FAT05281	NOT7-8	70
41210420	NOT7-8_FAT05281	NOT7-8	123
41210421	NOT7-8_FAT05281	NOT7-8	250
41210422	NOT7-8_FAT05281	NOT7-8	63
41210423	NOT7-8_FAT05281	NOT7-8	170
41210424	NOT7-8_FAT05281	NOT7-8	98
41210425	NOT7-8_FAT05281	NOT7-8	96
41210426	NOT7-8_FAT05281	NOT7-8	103
41210427	NOT7-8_FAT05281	NOT7-8	174
41210428	NOT7-8_FAT05281	NOT7-8	145
41210429	NOT7-8_FAT05281	NOT7-8	103
41210430	NOT7-8_FAT05281	NOT7-8	81
41210431	NOT7-8_FAT05281	NOT7-8	84
41210432	NOT7-8_FAT05281	NOT7-8	129
41210433	NOT7-8_FAT05281	NOT7-8	165
41210434	NOT7-8_FAT05281	NOT7-8	60
41210435	NOT7-8_FAT05281	NOT7-8	110
41210436	NOT7-8_FAT05281	NOT7-8	176
41210437	NOT7-8_FAT05281	NOT7-8	65
41210438	NOT7-8_FAT05281	NOT7-8	139
41210439	NOT7-8_FAT05281	NOT7-8	100
41210440	NOT7-8_FAT05281	NOT7-8	114
41210441	NOT7-8_FAT05281	NOT7-8	71
41210442	NOT7-8_FAT05281	NOT7-8	69
41210443	NOT7-8_FAT05281	NOT7-8	109
41210444	NOT7-8_FAT05281	NOT7-8	155
41210445	NOT7-8_FAT05281	NOT7-8	229
41210446	NOT7-8_FAT05281	NOT7-8	106
41210447	NOT7-8_FAT05281	NOT7-8	99
41210448	NOT7-8_FAT05281	NOT7-8	9
41210449	NOT7-8_FAT05281	NOT7-8	51
41210450	NOT7-8_FAT05281	NOT7-8	99
41210451	NOT7-8_FAT05281	NOT7-8	70
41210452	NOT7-8_FAT05281	NOT7-8	91
41210453	NOT7-8_FAT05281	NOT7-8	136
41210454	NOT7-8_FAT05281	NOT7-8	12
41210455	NOT7-8_FAT05281	NOT7-8	124
41210456	NOT7-8_FAT05281	NOT7-8	139
41210457	NOT7-8_FAT05281	NOT7-8	193
41210458	NOT7-8_FAT05281	NOT7-8	78
41210459	NOT7-8_FAT05281	NOT7-8	93
41210460	NOT7-8_FAT05281	NOT7-8	70
41210461	NOT7-8_FAT05281	NOT7-8	77
41210462	NOT7-8_FAT05281	NOT7-8	96
41210463	NOT7-8_FAT05281	NOT7-8	74
41210464	NOT7-8_FAT05281	NOT7-8	85
41210465	NOT7-8_FAT05281	NOT7-8	95
41210466	NOT7-8_FAT05281	NOT7-8	125
41210467	NOT7-8_FAT05281	NOT7-8	122
41210468	NOT7-8_FAT05281	NOT7-8	101
41210469	NOT7-8_FAT05281	NOT7-8	118
41210470	NOT7-8_FAT05281	NOT7-8	74
41210471	NOT7-8_FAT05281	NOT7-8	112
41210472	NOT7-8_FAT05281	NOT7-8	84
41210473	NOT7-8_FAT05281	NOT7-8	83
41210474	NOT7-8_FAT05281	NOT7-8	67
41210475	NOT7-8_FAT05281	NOT7-8	119
41210476	NOT7-8_FAT05281	NOT7-8	141
41210477	NOT7-8_FAT05281	NOT7-8	70
41210478	NOT7-8_FAT05281	NOT7-8	97
41210479	NOT7-8_FAT05281	NOT7-8	94
41210480	NOT7-8_FAT05281	NOT7-8	97
41210481	NOT7-8_FAT05281	NOT7-8	74
41210482	NOT7-8_FAT05281	NOT7-8	100
41210483	NOT7-8_FAT05281	NOT7-8	99
41210484	NOT7-8_FAT05281	NOT7-8	144
41210485	NOT7-8_FAT05281	NOT7-8	94
41210486	NOT7-8_FAT05281	NOT7-8	144
41210487	NOT7-8_FAT05281	NOT7-8	106
41210488	NOT7-8_FAT05281	NOT7-8	130
41210489	NOT7-8_FAT05281	NOT7-8	76
41210490	NOT7-8_FAT05281	NOT7-8	116
41210491	NOT7-8_FAT05281	NOT7-8	149
41210492	NOT7-8_FAT05281	NOT7-8	89
41210493	NOT7-8_FAT05281	NOT7-8	129
41210494	NOT7-8_FAT05281	NOT7-8	46
41210495	NOT7-8_FAT05281	NOT7-8	68
41210496	NOT7-8_FAT05281	NOT7-8	71
41210497	NOT7-8_FAT05281	NOT7-8	106
41210498	NOT7-8_FAT05281	NOT7-8	72
41210499	NOT7-8_FAT05281	NOT7-8	129
41210500	NOT7-8_FAT05281	NOT7-8	64
41210501	NOT7-8_FAT05281	NOT7-8	94
41210502	NOT7-8_FAT05281	NOT7-8	75
41210503	NOT7-8_FAT05281	NOT7-8	108
41210504	NOT7-8_FAT05281	NOT7-8	139
41210505	NOT7-8_FAT05281	NOT7-8	89
41210506	NOT7-8_FAT05281	NOT7-8	119
41210507	NOT7-8_FAT05281	NOT7-8	165
41210508	NOT7-8_FAT05281	NOT7-8	113
41210509	NOT7-8_FAT05281	NOT7-8	171
41210510	NOT7-8_FAT05281	NOT7-8	94
41210511	NOT7-8_FAT05281	NOT7-8	90
41210512	NOT7-8_FAT05281	NOT7-8	71
41210513	NOT7-8_FAT05281	NOT7-8	58
41210514	NOT7-8_FAT05281	NOT7-8	109
41210515	NOT7-8_FAT05281	NOT7-8	141
41210516	NOT7-8_FAT05281	NOT7-8	64
41210517	NOT7-8_FAT05281	NOT7-8	107
41210518	NOT7-8_FAT05281	NOT7-8	113
41210519	NOT7-8_FAT05281	NOT7-8	84
41210520	NOT7-8_FAT05281	NOT7-8	73
41210521	NOT7-8_FAT05281	NOT7-8	41
41210522	NOT7-8_FAT05281	NOT7-8	123
41210523	NOT7-8_FAT05281	NOT7-8	114
41210524	NOT7-8_FAT05281	NOT7-8	72
41210525	NOT7-8_FAT05281	NOT7-8	82
41210526	NOT7-8_FAT05281	NOT7-8	105
41210527	NOT7-8_FAT05281	NOT7-8	93
41210528	NOT7-8_FAT05281	NOT7-8	48
41210529	NOT7-8_FAT05281	NOT7-8	93
41210530	NOT7-8_FAT05281	NOT7-8	133
41210531	NOT7-8_FAT05281	NOT7-8	68
41210532	NOT7-8_FAT05281	NOT7-8	72
41210533	NOT7-8_FAT05281	NOT7-8	108
41210534	NOT7-8_FAT05281	NOT7-8	149
41210535	NOT7-8_FAT05281	NOT7-8	253
41210536	NOT7-8_FAT05281	NOT7-8	95
41210537	NOT7-8_FAT05281	NOT7-8	76
41210538	NOT7-8_FAT05281	NOT7-8	164
41210539	NOT7-8_FAT05281	NOT7-8	168
41210540	NOT7-8_FAT05281	NOT7-8	111
41210541	NOT7-8_FAT05281	NOT7-8	128
41210542	NOT7-8_FAT05281	NOT7-8	81
41210543	NOT7-8_FAT05281	NOT7-8	99
41210544	NOT7-8_FAT05281	NOT7-8	71
41210545	NOT7-8_FAT05281	NOT7-8	67
41210546	NOT7-8_FAT05281	NOT7-8	177
41210547	NOT7-8_FAT05281	NOT7-8	74
41210548	NOT7-8_FAT05281	NOT7-8	118
41210549	NOT7-8_FAT05281	NOT7-8	95
41210550	NOT7-8_FAT05281	NOT7-8	122
41210551	NOT7-8_FAT05281	NOT7-8	13
41210552	NOT7-8_FAT05281	NOT7-8	96
41210553	NOT7-8_FAT05281	NOT7-8	96
41210554	NOT7-8_FAT05281	NOT7-8	105
41210555	NOT7-8_FAT05281	NOT7-8	118
41210556	NOT7-8_FAT05281	NOT7-8	182
41210557	NOT7-8_FAT05281	NOT7-8	87
41210558	NOT7-8_FAT05281	NOT7-8	38
41210559	NOT7-8_FAT05281	NOT7-8	64
41210560	NOT7-8_FAT05281	NOT7-8	96
41210561	NOT7-8_FAT05281	NOT7-8	92
41210562	NOT7-8_FAT05281	NOT7-8	93
41210563	NOT7-8_FAT05281	NOT7-8	137
41210564	NOT7-8_FAT05281	NOT7-8	32
41210565	NOT7-8_FAT05281	NOT7-8	99
41210566	NOT7-8_FAT05281	NOT7-8	87
41210567	NOT7-8_FAT05281	NOT7-8	117
41210568	NOT7-8_FAT05281	NOT7-8	108
41210569	NOT7-8_FAT05281	NOT7-8	80
41210570	NOT7-8_FAT05281	NOT7-8	211
41210571	NOT7-8_FAT05281	NOT7-8	151
41210572	NOT7-8_FAT05281	NOT7-8	139
41210573	NOT7-8_FAT05281	NOT7-8	64
41210574	NOT7-8_FAT05281	NOT7-8	98
41210575	NOT7-8_FAT05281	NOT7-8	157
41210576	NOT7-8_FAT05281	NOT7-8	98
41210577	NOT7-8_FAT05281	NOT7-8	90
41210578	NOT7-8_FAT05281	NOT7-8	207
41210579	NOT7-8_FAT05281	NOT7-8	134
41210580	NOT7-8_FAT05281	NOT7-8	122
41210581	NOT7-8_FAT05281	NOT7-8	103
41210582	NOT7-8_FAT05281	NOT7-8	140
41210583	NOT7-8_FAT05281	NOT7-8	120
41210584	NOT7-8_FAT05281	NOT7-8	153
41210585	NOT7-8_FAT05281	NOT7-8	134
41210586	NOT7-8_FAT05281	NOT7-8	103
41210587	NOT7-8_FAT05281	NOT7-8	87
41210588	NOT7-8_FAT05281	NOT7-8	68
41210589	NOT7-8_FAT05281	NOT7-8	121
41210590	NOT7-8_FAT05281	NOT7-8	49
41210591	NOT7-8_FAT05281	NOT7-8	125
41210592	NOT7-8_FAT05281	NOT7-8	79
41210593	NOT7-8_FAT05281	NOT7-8	156
41210594	NOT7-8_FAT05281	NOT7-8	71
41210595	NOT7-8_FAT05281	NOT7-8	68
41210596	NOT7-8_FAT05281	NOT7-8	144
41210597	NOT7-8_FAT05281	NOT7-8	73
41210598	NOT7-8_FAT05281	NOT7-8	143
41210599	NOT7-8_FAT05281	NOT7-8	77
41210600	NOT7-8_FAT05281	NOT7-8	66
41210601	NOT7-8_FAT05281	NOT7-8	125
41210602	NOT7-8_FAT05281	NOT7-8	115
41210603	NOT7-8_FAT05281	NOT7-8	170
41210604	NOT7-8_FAT05281	NOT7-8	174
41210605	NOT7-8_FAT05281	NOT7-8	136
41210606	NOT7-8_FAT05281	NOT7-8	87
41210607	NOT7-8_FAT05281	NOT7-8	183
41210608	NOT7-8_FAT05281	NOT7-8	128
41210609	NOT7-8_FAT05281	NOT7-8	92
41210610	NOT7-8_FAT05281	NOT7-8	126
41210611	NOT7-8_FAT05281	NOT7-8	227
41210612	NOT7-8_FAT05281	NOT7-8	117
41210613	NOT7-8_FAT05281	NOT7-8	127
41210614	NOT7-8_FAT05281	NOT7-8	103
41210615	NOT7-8_FAT05281	NOT7-8	125
41210616	NOT7-8_FAT05281	NOT7-8	113
41210617	NOT7-8_FAT05281	NOT7-8	34
41210618	NOT7-8_FAT05281	NOT7-8	129
41210619	NOT7-8_FAT05281	NOT7-8	55
41210620	NOT7-8_FAT05281	NOT7-8	117
41210621	NOT7-8_FAT05281	NOT7-8	142
41210622	NOT7-8_FAT05281	NOT7-8	74
41210623	NOT7-8_FAT05281	NOT7-8	148
41210624	NOT7-8_FAT05281	NOT7-8	119
41210625	NOT7-8_FAT05281	NOT7-8	121
41210626	NOT7-8_FAT05281	NOT7-8	100
41210627	NOT7-8_FAT05281	NOT7-8	110
41210628	NOT7-8_FAT05281	NOT7-8	60
41210629	NOT7-8_FAT05281	NOT7-8	86
41210630	NOT7-8_FAT05281	NOT7-8	121
41210631	NOT7-8_FAT05281	NOT7-8	108
41210632	NOT7-8_FAT05281	NOT7-8	71
41210633	NOT7-8_FAT05281	NOT7-8	117
41210634	NOT7-8_FAT05281	NOT7-8	82
41210635	NOT7-8_FAT05281	NOT7-8	99
41210636	NOT7-8_FAT05281	NOT7-8	115
41210637	NOT7-8_FAT05281	NOT7-8	68
41210638	NOT7-8_FAT05281	NOT7-8	124
41210639	NOT7-8_FAT05281	NOT7-8	174
41210640	NOT7-8_FAT05281	NOT7-8	128
41210641	NOT7-8_FAT05281	NOT7-8	53
41210642	NOT7-8_FAT05281	NOT7-8	140
41210643	NOT7-8_FAT05281	NOT7-8	129
41210644	NOT7-8_FAT05281	NOT7-8	131
41210645	NOT7-8_FAT05281	NOT7-8	145
41210646	NOT7-8_FAT05281	NOT7-8	172
41210647	NOT7-8_FAT05281	NOT7-8	102
41210648	NOT7-8_FAT05281	NOT7-8	49
41210649	NOT7-8_FAT05281	NOT7-8	106
41210650	NOT7-8_FAT05281	NOT7-8	76
41210651	NOT7-8_FAT05281	NOT7-8	93
41210652	NOT7-8_FAT05281	NOT7-8	223
41210653	NOT7-8_FAT05281	NOT7-8	131
41210654	NOT7-8_FAT05281	NOT7-8	106
41210655	NOT7-8_FAT05281	NOT7-8	138
41210656	NOT7-8_FAT05281	NOT7-8	81
41210657	NOT7-8_FAT05281	NOT7-8	68
41210658	NOT7-8_FAT05281	NOT7-8	84
41210659	NOT7-8_FAT05281	NOT7-8	60
41210660	NOT7-8_FAT05281	NOT7-8	76
41210661	NOT7-8_FAT05281	NOT7-8	224
41210662	NOT7-8_FAT05281	NOT7-8	156
41210663	NOT7-8_FAT05281	NOT7-8	184
41210664	NOT7-8_FAT05281	NOT7-8	49
41210665	NOT7-8_FAT05281	NOT7-8	224
41210666	NOT7-8_FAT05281	NOT7-8	126
41210667	NOT7-8_FAT05281	NOT7-8	51
41210668	NOT7-8_FAT05281	NOT7-8	69
41210669	NOT7-8_FAT05281	NOT7-8	64
41210670	NOT7-8_FAT05281	NOT7-8	17
41210671	NOT7-8_FAT05281	NOT7-8	96
41210672	NOT7-8_FAT05281	NOT7-8	94
41210673	NOT7-8_FAT05281	NOT7-8	169
41210674	NOT7-8_FAT05281	NOT7-8	113
41210675	NOT7-8_FAT05281	NOT7-8	135
41210676	NOT7-8_FAT05281	NOT7-8	79
41210677	NOT7-8_FAT05281	NOT7-8	78
41210678	NOT7-8_FAT05281	NOT7-8	161
41210679	NOT7-8_FAT05281	NOT7-8	138
41210680	NOT7-8_FAT05281	NOT7-8	89
41210681	NOT7-8_FAT05281	NOT7-8	191
41210682	NOT7-8_FAT05281	NOT7-8	142
41210683	NOT7-8_FAT05281	NOT7-8	96
41210684	NOT7-8_FAT05281	NOT7-8	58
41210685	NOT7-8_FAT05281	NOT7-8	187
41210686	NOT7-8_FAT05281	NOT7-8	156
41210687	NOT7-8_FAT05281	NOT7-8	112
41210688	NOT7-8_FAT05281	NOT7-8	87
41210689	NOT7-8_FAT05281	NOT7-8	121
41210690	NOT7-8_FAT05281	NOT7-8	56
41210691	NOT7-8_FAT05281	NOT7-8	46
41210692	NOT7-8_FAT05281	NOT7-8	161
41210693	NOT7-8_FAT05281	NOT7-8	47
41210694	NOT7-8_FAT05281	NOT7-8	93
41210695	NOT7-8_FAT05281	NOT7-8	80
41210696	NOT7-8_FAT05281	NOT7-8	131
41210697	NOT7-8_FAT05281	NOT7-8	136
41210698	NOT7-8_FAT05281	NOT7-8	105
41210699	NOT7-8_FAT05281	NOT7-8	143
41210700	NOT7-8_FAT05281	NOT7-8	145
41210701	NOT7-8_FAT05281	NOT7-8	125
41210702	NOT7-8_FAT05281	NOT7-8	158
41210703	NOT7-8_FAT05281	NOT7-8	121
41210704	NOT7-8_FAT05281	NOT7-8	73
41210705	NOT7-8_FAT05281	NOT7-8	143
41210706	NOT7-8_FAT05281	NOT7-8	140
41210707	NOT7-8_FAT05281	NOT7-8	83
41210708	NOT7-8_FAT05281	NOT7-8	57
41210709	NOT7-8_FAT05281	NOT7-8	90
41210710	NOT7-8_FAT05281	NOT7-8	164
41210711	NOT7-8_FAT05281	NOT7-8	121
41210712	NOT7-8_FAT05281	NOT7-8	163
41210713	NOT7-8_FAT05281	NOT7-8	48
41210714	NOT7-8_FAT05281	NOT7-8	106
41210715	NOT7-8_FAT05281	NOT7-8	72
41210716	NOT7-8_FAT05281	NOT7-8	102
41210717	NOT7-8_FAT05281	NOT7-8	110
41210718	NOT7-8_FAT05281	NOT7-8	60
41210719	NOT7-8_FAT05281	NOT7-8	128
41210720	NOT7-8_FAT05281	NOT7-8	89
41210721	NOT7-8_FAT05281	NOT7-8	97
41210722	NOT7-8_FAT05281	NOT7-8	86
41210723	NOT7-8_FAT05281	NOT7-8	86
41210724	NOT7-8_FAT05281	NOT7-8	124
41210725	NOT7-8_FAT05281	NOT7-8	103
41210726	NOT7-8_FAT05281	NOT7-8	92
41210727	NOT7-8_FAT05281	NOT7-8	105
41210728	NOT7-8_FAT05281	NOT7-8	119
41210729	NOT7-8_FAT05281	NOT7-8	133
41210730	NOT7-8_FAT05281	NOT7-8	115
41210731	NOT7-8_FAT05281	NOT7-8	111
41210732	NOT7-8_FAT05281	NOT7-8	116
41210733	NOT7-8_FAT05281	NOT7-8	112
41210734	NOT7-8_FAT05281	NOT7-8	130
41210735	NOT7-8_FAT05281	NOT7-8	91
41210736	NOT7-8_FAT05281	NOT7-8	183
41210737	NOT7-8_FAT05281	NOT7-8	101
41210738	NOT7-8_FAT05281	NOT7-8	9
41210739	NOT7-8_FAT05281	NOT7-8	119
41210740	NOT7-8_FAT05281	NOT7-8	140
41210741	NOT7-8_FAT05281	NOT7-8	67
41210742	NOT7-8_FAT05281	NOT7-8	109
41210743	NOT7-8_FAT05281	NOT7-8	128
41210744	NOT7-8_FAT05281	NOT7-8	91
41210745	NOT7-8_FAT05281	NOT7-8	130
41210746	NOT7-8_FAT05281	NOT7-8	60
41210747	NOT7-8_FAT05281	NOT7-8	177
41210748	NOT7-8_FAT05281	NOT7-8	134
41210749	NOT7-8_FAT05281	NOT7-8	83
41210750	NOT7-8_FAT05281	NOT7-8	93
41210751	NOT7-8_FAT05281	NOT7-8	279
41210752	NOT7-8_FAT05281	NOT7-8	147
41210753	NOT7-8_FAT05281	NOT7-8	127
41210754	NOT7-8_FAT05281	NOT7-8	158
41210755	NOT7-8_FAT05281	NOT7-8	112
41210756	NOT7-8_FAT05281	NOT7-8	94
41210757	NOT7-8_FAT05281	NOT7-8	161
41210758	NOT7-8_FAT05281	NOT7-8	102
41210759	NOT7-8_FAT05281	NOT7-8	188
41210760	NOT7-8_FAT05281	NOT7-8	180
41210761	NOT7-8_FAT05281	NOT7-8	81
41210762	NOT7-8_FAT05281	NOT7-8	120
41210763	NOT7-8_FAT05281	NOT7-8	97
41210764	NOT7-8_FAT05281	NOT7-8	163
41210765	NOT7-8_FAT05281	NOT7-8	133
41210766	NOT7-8_FAT05281	NOT7-8	145
41210767	NOT7-8_FAT05281	NOT7-8	67
41210768	NOT7-8_FAT05281	NOT7-8	222
41210769	NOT7-8_FAT05281	NOT7-8	76
41210770	NOT7-8_FAT05281	NOT7-8	128
41210771	NOT7-8_FAT05281	NOT7-8	115
41210772	NOT7-8_FAT05281	NOT7-8	193
41210773	NOT7-8_FAT05281	NOT7-8	54
41210774	NOT7-8_FAT05281	NOT7-8	87
41210775	NOT7-8_FAT05281	NOT7-8	48
41210776	NOT7-8_FAT05281	NOT7-8	43
41210777	NOT7-8_FAT05281	NOT7-8	125
41210778	NOT7-8_FAT05281	NOT7-8	43
41210779	NOT7-8_FAT05281	NOT7-8	186
41210780	NOT7-8_FAT05281	NOT7-8	85
41210781	NOT7-8_FAT05281	NOT7-8	161
41210782	NOT7-8_FAT05281	NOT7-8	126
41210783	NOT7-8_FAT05281	NOT7-8	123
41210784	NOT7-8_FAT05281	NOT7-8	141
41210785	NOT7-8_FAT05281	NOT7-8	54
41210786	NOT7-8_FAT05281	NOT7-8	99
41210787	NOT7-8_FAT05281	NOT7-8	95
41210788	NOT7-8_FAT05281	NOT7-8	98
41210789	NOT7-8_FAT05281	NOT7-8	154
41210790	NOT7-8_FAT05281	NOT7-8	109
41210791	NOT7-8_FAT05281	NOT7-8	18
41210792	NOT7-8_FAT05281	NOT7-8	101
41210793	NOT7-8_FAT05281	NOT7-8	117
41210794	NOT7-8_FAT05281	NOT7-8	141
41210795	NOT7-8_FAT05281	NOT7-8	170
41210796	NOT7-8_FAT05281	NOT7-8	147
41210797	NOT7-8_FAT05281	NOT7-8	63
41210798	NOT7-8_FAT05281	NOT7-8	79
41210799	NOT7-8_FAT05281	NOT7-8	156
41210800	NOT7-8_FAT05281	NOT7-8	128
41210801	NOT7-8_FAT05281	NOT7-8	44
41210802	NOT7-8_FAT05281	NOT7-8	101
41210803	NOT7-8_FAT05281	NOT7-8	101
41210804	NOT7-8_FAT05281	NOT7-8	98
41210805	NOT7-8_FAT05281	NOT7-8	94
41210806	NOT7-8_FAT05281	NOT7-8	101
41210807	NOT7-8_FAT05281	NOT7-8	160
41210808	NOT7-8_FAT05281	NOT7-8	47
41210809	NOT7-8_FAT05281	NOT7-8	68
41210810	NOT7-8_FAT05281	NOT7-8	119
41210811	NOT7-8_FAT05281	NOT7-8	164
41210812	NOT7-8_FAT05281	NOT7-8	103
41210813	NOT7-8_FAT05281	NOT7-8	73
41210814	NOT7-8_FAT05281	NOT7-8	102
41210815	NOT7-8_FAT05281	NOT7-8	115
41210816	NOT7-8_FAT05281	NOT7-8	103
41210817	NOT7-8_FAT05281	NOT7-8	75
41210818	NOT7-8_FAT05281	NOT7-8	109
41210819	NOT7-8_FAT05281	NOT7-8	16
41210820	NOT7-8_FAT05281	NOT7-8	94
41210821	NOT7-8_FAT05281	NOT7-8	84
41210822	NOT7-8_FAT05281	NOT7-8	108
41210823	NOT7-8_FAT05281	NOT7-8	141
41210824	NOT7-8_FAT05281	NOT7-8	86
41210825	NOT7-8_FAT05281	NOT7-8	111
41210826	NOT7-8_FAT05281	NOT7-8	81
41210827	NOT7-8_FAT05281	NOT7-8	81
41210828	NOT7-8_FAT05281	NOT7-8	182
41210829	NOT7-8_FAT05281	NOT7-8	66
41210830	NOT7-8_FAT05281	NOT7-8	83
41210831	NOT7-8_FAT05281	NOT7-8	106
41210832	NOT7-8_FAT05281	NOT7-8	142
41210833	NOT7-8_FAT05281	NOT7-8	108
41210834	NOT7-8_FAT05281	NOT7-8	108
41210835	NOT7-8_FAT05281	NOT7-8	167
41210836	NOT7-8_FAT05281	NOT7-8	277
41210837	NOT7-8_FAT05281	NOT7-8	80
41210838	NOT7-8_FAT05281	NOT7-8	92
41210839	NOT7-8_FAT05281	NOT7-8	160
41210840	NOT7-8_FAT05281	NOT7-8	140
41210841	NOT7-8_FAT05281	NOT7-8	82
41210842	NOT7-8_FAT05281	NOT7-8	129
41210843	NOT7-8_FAT05281	NOT7-8	144
41210844	NOT7-8_FAT05281	NOT7-8	113
41210845	NOT7-8_FAT05281	NOT7-8	147
41210846	NOT7-8_FAT05281	NOT7-8	82
41210847	NOT7-8_FAT05281	NOT7-8	118
41210848	NOT7-8_FAT05281	NOT7-8	119
41210849	NOT7-8_FAT05281	NOT7-8	55
41210850	NOT7-8_FAT05281	NOT7-8	44
41210851	NOT7-8_FAT05281	NOT7-8	80
41210852	NOT7-8_FAT05281	NOT7-8	197
41210853	NOT7-8_FAT05281	NOT7-8	41
41210854	NOT7-8_FAT05281	NOT7-8	70
41210855	NOT7-8_FAT05281	NOT7-8	49
41210856	NOT7-8_FAT05281	NOT7-8	119
41210857	NOT7-8_FAT05281	NOT7-8	59
41210858	NOT7-8_FAT05281	NOT7-8	229
41210859	NOT7-8_FAT05281	NOT7-8	73
41210860	NOT7-8_FAT05281	NOT7-8	81
41210861	NOT7-8_FAT05281	NOT7-8	81
41210862	NOT7-8_FAT05281	NOT7-8	79
41210863	NOT7-8_FAT05281	NOT7-8	128
41210864	NOT7-8_FAT05281	NOT7-8	261
41210865	NOT7-8_FAT05281	NOT7-8	113
41210866	NOT7-8_FAT05281	NOT7-8	110
41210867	NOT7-8_FAT05281	NOT7-8	132
41210868	NOT7-8_FAT05281	NOT7-8	118
41210869	NOT7-8_FAT05281	NOT7-8	106
41210870	NOT7-8_FAT05281	NOT7-8	135
41210871	NOT7-8_FAT05281	NOT7-8	233
41210872	NOT7-8_FAT05281	NOT7-8	190
41210873	NOT7-8_FAT05281	NOT7-8	169
41210874	NOT7-8_FAT05281	NOT7-8	149
41210875	NOT7-8_FAT05281	NOT7-8	171
41210876	NOT7-8_FAT05281	NOT7-8	139
41210877	NOT7-8_FAT05281	NOT7-8	99
41210878	NOT7-8_FAT05281	NOT7-8	122
41210879	NOT7-8_FAT05281	NOT7-8	91
41210880	NOT7-8_FAT05281	NOT7-8	182
41210881	NOT7-8_FAT05281	NOT7-8	45
41210882	NOT7-8_FAT05281	NOT7-8	130
41210883	NOT7-8_FAT05281	NOT7-8	119
41210884	NOT7-8_FAT05281	NOT7-8	80
41210885	NOT7-8_FAT05281	NOT7-8	161
41210886	NOT7-8_FAT05281	NOT7-8	85
41210887	NOT7-8_FAT05281	NOT7-8	106
41210888	NOT7-8_FAT05281	NOT7-8	97
41210889	NOT7-8_FAT05281	NOT7-8	86
41210890	NOT7-8_FAT05281	NOT7-8	86
41210891	NOT7-8_FAT05281	NOT7-8	75
41210892	NOT7-8_FAT05281	NOT7-8	60
41210893	NOT7-8_FAT05281	NOT7-8	122
41210894	NOT7-8_FAT05281	NOT7-8	95
41210895	NOT7-8_FAT05281	NOT7-8	126
41210896	NOT7-8_FAT05281	NOT7-8	77
41210897	NOT7-8_FAT05281	NOT7-8	85
41210898	NOT7-8_FAT05281	NOT7-8	107
41210899	NOT7-8_FAT05281	NOT7-8	113
41210900	NOT7-8_FAT05281	NOT7-8	63
41210901	NOT7-8_FAT05281	NOT7-8	239
41210902	NOT7-8_FAT05281	NOT7-8	130
41210903	NOT7-8_FAT05281	NOT7-8	85
41210904	NOT7-8_FAT05281	NOT7-8	129
41210905	NOT7-8_FAT05281	NOT7-8	126
41210906	NOT7-8_FAT05281	NOT7-8	93
41210907	NOT7-8_FAT05281	NOT7-8	109
41210908	NOT7-8_FAT05281	NOT7-8	79
41210909	NOT7-8_FAT05281	NOT7-8	177
41210910	NOT7-8_FAT05281	NOT7-8	205
41210911	NOT7-8_FAT05281	NOT7-8	72
41210912	NOT7-8_FAT05281	NOT7-8	63
41210913	NOT7-8_FAT05281	NOT7-8	96
41210914	NOT7-8_FAT05281	NOT7-8	111
41210915	NOT7-8_FAT05281	NOT7-8	105
41210916	NOT7-8_FAT05281	NOT7-8	97
41210917	NOT7-8_FAT05281	NOT7-8	84
41210918	NOT7-8_FAT05281	NOT7-8	141
41210919	NOT7-8_FAT05281	NOT7-8	140
41210920	NOT7-8_FAT05281	NOT7-8	82
41210921	NOT7-8_FAT05281	NOT7-8	160
41210922	NOT7-8_FAT05281	NOT7-8	55
41210923	NOT7-8_FAT05281	NOT7-8	94
41210924	NOT7-8_FAT05281	NOT7-8	76
41210925	NOT7-8_FAT05281	NOT7-8	238
41210926	NOT7-8_FAT05281	NOT7-8	174
41210927	NOT7-8_FAT05281	NOT7-8	79
41210928	NOT7-8_FAT05281	NOT7-8	83
41210929	NOT7-8_FAT05281	NOT7-8	137
41210930	NOT7-8_FAT05281	NOT7-8	115
41210931	NOT7-8_FAT05281	NOT7-8	157
41210932	NOT7-8_FAT05281	NOT7-8	70
41210933	NOT7-8_FAT05281	NOT7-8	123
41210934	NOT7-8_FAT05281	NOT7-8	250
41210935	NOT7-8_FAT05281	NOT7-8	63
41210936	NOT7-8_FAT05281	NOT7-8	170
41210937	NOT7-8_FAT05281	NOT7-8	98
41210938	NOT7-8_FAT05281	NOT7-8	96
41210939	NOT7-8_FAT05281	NOT7-8	103
41210940	NOT7-8_FAT05281	NOT7-8	174
41210941	NOT7-8_FAT05281	NOT7-8	145
41210942	NOT7-8_FAT05281	NOT7-8	103
41210943	NOT7-8_FAT05281	NOT7-8	81
41210944	NOT7-8_FAT05281	NOT7-8	84
41210945	NOT7-8_FAT05281	NOT7-8	129
41210946	NOT7-8_FAT05281	NOT7-8	165
41210947	NOT7-8_FAT05281	NOT7-8	60
41210948	NOT7-8_FAT05281	NOT7-8	110
41210949	NOT7-8_FAT05281	NOT7-8	176
41210950	NOT7-8_FAT05281	NOT7-8	65
41210951	NOT7-8_FAT05281	NOT7-8	139
41210952	NOT7-8_FAT05281	NOT7-8	100
41210953	NOT7-8_FAT05281	NOT7-8	114
41210954	NOT7-8_FAT05281	NOT7-8	71
41210955	NOT7-8_FAT05281	NOT7-8	69
41210956	NOT7-8_FAT05281	NOT7-8	109
41210957	NOT7-8_FAT05281	NOT7-8	155
41210958	NOT7-8_FAT05281	NOT7-8	229
41210959	NOT7-8_FAT05281	NOT7-8	106
41210960	NOT7-8_FAT05281	NOT7-8	99
41210961	NOT7-8_FAT05281	NOT7-8	9
41210962	NOT7-8_FAT05281	NOT7-8	51
41210963	NOT7-8_FAT05281	NOT7-8	99
41210964	NOT7-8_FAT05281	NOT7-8	70
41210965	NOT7-8_FAT05281	NOT7-8	91
41210966	NOT7-8_FAT05281	NOT7-8	136
41210967	NOT7-8_FAT05281	NOT7-8	12
41210968	NOT7-8_FAT05281	NOT7-8	124
41210969	NOT7-8_FAT05281	NOT7-8	139
41210970	NOT7-8_FAT05281	NOT7-8	193
41210971	NOT7-8_FAT05281	NOT7-8	78
41210972	NOT7-8_FAT05281	NOT7-8	93
41210973	NOT7-8_FAT05281	NOT7-8	70
41210974	NOT7-8_FAT05281	NOT7-8	77
41210975	NOT7-8_FAT05281	NOT7-8	96
41210976	NOT7-8_FAT05281	NOT7-8	74
41210977	NOT7-8_FAT05281	NOT7-8	85
41210978	NOT7-8_FAT05281	NOT7-8	95
41210979	NOT7-8_FAT05281	NOT7-8	125
41210980	NOT7-8_FAT05281	NOT7-8	122
41210981	NOT7-8_FAT05281	NOT7-8	101
41210982	NOT7-8_FAT05281	NOT7-8	118
41210983	NOT7-8_FAT05281	NOT7-8	74
41210984	NOT7-8_FAT05281	NOT7-8	112
41210985	NOT7-8_FAT05281	NOT7-8	84
41210986	NOT7-8_FAT05281	NOT7-8	83
41210987	NOT7-8_FAT05281	NOT7-8	67
41210988	NOT7-8_FAT05281	NOT7-8	119
41210989	NOT7-8_FAT05281	NOT7-8	141
41210990	NOT7-8_FAT05281	NOT7-8	70
41210991	NOT7-8_FAT05281	NOT7-8	97
41210992	NOT7-8_FAT05281	NOT7-8	94
41210993	NOT7-8_FAT05281	NOT7-8	97
41210994	NOT7-8_FAT05281	NOT7-8	74
41210995	NOT7-8_FAT05281	NOT7-8	100
41210996	NOT7-8_FAT05281	NOT7-8	99
41210997	NOT7-8_FAT05281	NOT7-8	144
41210998	NOT7-8_FAT05281	NOT7-8	94
41210999	NOT7-8_FAT05281	NOT7-8	144
41211000	NOT7-8_FAT05281	NOT7-8	106
41211001	NOT7-8_FAT05281	NOT7-8	130
41211002	NOT7-8_FAT05281	NOT7-8	76
41211003	NOT7-8_FAT05281	NOT7-8	116
41211004	NOT7-8_FAT05281	NOT7-8	149
41211005	NOT7-8_FAT05281	NOT7-8	89
41211006	NOT7-8_FAT05281	NOT7-8	129
41211007	NOT7-8_FAT05281	NOT7-8	46
41211008	NOT7-8_FAT05281	NOT7-8	68
41211009	NOT7-8_FAT05281	NOT7-8	71
41211010	NOT7-8_FAT05281	NOT7-8	106
41211011	NOT7-8_FAT05281	NOT7-8	72
41211012	NOT7-8_FAT05281	NOT7-8	129
41211013	NOT7-8_FAT05281	NOT7-8	64
41211014	NOT7-8_FAT05281	NOT7-8	94
41211015	NOT7-8_FAT05281	NOT7-8	75
41211016	NOT7-8_FAT05281	NOT7-8	108
41211017	NOT7-8_FAT05281	NOT7-8	139
41211018	NOT7-8_FAT05281	NOT7-8	89
41211019	NOT7-8_FAT05281	NOT7-8	119
41211020	NOT7-8_FAT05281	NOT7-8	165
41211021	NOT7-8_FAT05281	NOT7-8	113
41211022	NOT7-8_FAT05281	NOT7-8	171
41211023	NOT7-8_FAT05281	NOT7-8	94
41211024	NOT7-8_FAT05281	NOT7-8	90
41211025	NOT7-8_FAT05281	NOT7-8	71
41211026	NOT7-8_FAT05281	NOT7-8	58
41211027	NOT7-8_FAT05281	NOT7-8	109
41211028	NOT7-8_FAT05281	NOT7-8	141
41211029	NOT7-8_FAT05281	NOT7-8	64
41211030	NOT7-8_FAT05281	NOT7-8	107
41211031	NOT7-8_FAT05281	NOT7-8	113
41211032	NOT7-8_FAT05281	NOT7-8	84
41211033	NOT7-8_FAT05281	NOT7-8	73
41211034	NOT7-8_FAT05281	NOT7-8	41
41211035	NOT7-8_FAT05281	NOT7-8	123
41211036	NOT7-8_FAT05281	NOT7-8	114
41211037	NOT7-8_FAT05281	NOT7-8	72
41211038	NOT7-8_FAT05281	NOT7-8	82
41211039	NOT7-8_FAT05281	NOT7-8	105
41211040	NOT7-8_FAT05281	NOT7-8	93
41211041	NOT7-8_FAT05281	NOT7-8	48
41211042	NOT7-8_FAT05281	NOT7-8	93
41211043	NOT7-8_FAT05281	NOT7-8	133
41211044	NOT7-8_FAT05281	NOT7-8	68
41211045	NOT7-8_FAT05281	NOT7-8	72
41211046	NOT7-8_FAT05281	NOT7-8	108
41211047	NOT7-8_FAT05281	NOT7-8	149
41211048	NOT7-8_FAT05281	NOT7-8	253
41211049	NOT7-8_FAT05281	NOT7-8	95
41211050	NOT7-8_FAT05281	NOT7-8	76
41211051	NOT7-8_FAT05281	NOT7-8	164
41211052	NOT7-8_FAT05281	NOT7-8	168
41211053	NOT7-8_FAT05281	NOT7-8	111
41211054	NOT7-8_FAT05281	NOT7-8	128
41211055	NOT7-8_FAT05281	NOT7-8	81
41211056	NOT7-8_FAT05281	NOT7-8	99
41211057	NOT7-8_FAT05281	NOT7-8	71
41211058	NOT7-8_FAT05281	NOT7-8	67
41211059	NOT7-8_FAT05281	NOT7-8	177
41211060	NOT7-8_FAT05281	NOT7-8	74
41211061	NOT7-8_FAT05281	NOT7-8	118
41211062	NOT7-8_FAT05281	NOT7-8	95
41211063	NOT7-8_FAT05281	NOT7-8	122
41211064	NOT7-8_FAT05281	NOT7-8	13
41211065	NOT7-8_FAT05281	NOT7-8	96
41211066	NOT7-8_FAT05281	NOT7-8	96
41211067	NOT7-8_FAT05281	NOT7-8	105
41211068	NOT7-8_FAT05281	NOT7-8	118
41211069	NOT7-8_FAT05281	NOT7-8	182
41211070	NOT7-8_FAT05281	NOT7-8	87
41211071	NOT7-8_FAT05281	NOT7-8	38
41211072	NOT7-8_FAT05281	NOT7-8	64
41211073	NOT7-8_FAT05281	NOT7-8	96
41211074	NOT7-8_FAT05281	NOT7-8	92
41211075	NOT7-8_FAT05281	NOT7-8	138
41211076	NOT7-8_FAT05281	NOT7-8	87
41211077	NOT7-8_FAT05281	NOT7-8	139
41211078	NOT7-8_FAT05281	NOT7-8	64
41211079	NOT7-8_FAT05281	NOT7-8	98
41211080	NOT7-8_FAT05281	NOT7-8	157
41211081	NOT7-8_FAT05281	NOT7-8	98
41211082	NOT7-8_FAT05281	NOT7-8	90
41211083	NOT7-8_FAT05281	NOT7-8	207
41211084	NOT7-8_FAT05281	NOT7-8	134
41211085	NOT7-8_FAT05281	NOT7-8	122
41211086	NOT7-8_FAT05281	NOT7-8	103
41211087	NOT7-8_FAT05281	NOT7-8	140
41211088	NOT7-8_FAT05281	NOT7-8	188
41211089	NOT7-8_FAT05281	NOT7-8	120
41211090	NOT7-8_FAT05281	NOT7-8	153
41211091	NOT7-8_FAT05281	NOT7-8	134
41211092	NOT7-8_FAT05281	NOT7-8	103
41211093	NOT7-8_FAT05281	NOT7-8	87
41211094	NOT7-8_FAT05281	NOT7-8	121
41211095	NOT7-8_FAT05281	NOT7-8	49
41211096	NOT7-8_FAT05281	NOT7-8	125
41211097	NOT7-8_FAT05281	NOT7-8	79
41211098	NOT7-8_FAT05281	NOT7-8	156
41211099	NOT7-8_FAT05281	NOT7-8	71
41211100	NOT7-8_FAT05281	NOT7-8	68
41211101	NOT7-8_FAT05281	NOT7-8	144
41211102	NOT7-8_FAT05281	NOT7-8	73
41211103	NOT7-8_FAT05281	NOT7-8	143
41211104	NOT7-8_FAT05281	NOT7-8	77
41211105	NOT7-8_FAT05281	NOT7-8	66
41211106	NOT7-8_FAT05281	NOT7-8	125
41211107	NOT7-8_FAT05281	NOT7-8	170
41211108	NOT7-8_FAT05281	NOT7-8	174
41211109	NOT7-8_FAT05281	NOT7-8	136
41211110	NOT7-8_FAT05281	NOT7-8	87
41211111	NOT7-8_FAT05281	NOT7-8	183
41211112	NOT7-8_FAT05281	NOT7-8	92
41211113	NOT7-8_FAT05281	NOT7-8	227
41211114	NOT7-8_FAT05281	NOT7-8	117
41211115	NOT7-8_FAT05281	NOT7-8	127
41211116	NOT7-8_FAT05281	NOT7-8	103
41211117	NOT7-8_FAT05281	NOT7-8	125
41211118	NOT7-8_FAT05281	NOT7-8	113
41211119	NOT7-8_FAT05281	NOT7-8	34
41211120	NOT7-8_FAT05281	NOT7-8	129
41211121	NOT7-8_FAT05281	NOT7-8	117
41211122	NOT7-8_FAT05281	NOT7-8	142
41211123	NOT7-8_FAT05281	NOT7-8	74
41211124	NOT7-8_FAT05281	NOT7-8	148
41211125	NOT7-8_FAT05281	NOT7-8	119
41211126	NOT7-8_FAT05281	NOT7-8	121
41211127	NOT7-8_FAT05281	NOT7-8	100
41211128	NOT7-8_FAT05281	NOT7-8	60
41211129	NOT7-8_FAT05281	NOT7-8	86
41211130	NOT7-8_FAT05281	NOT7-8	121
41211131	NOT7-8_FAT05281	NOT7-8	108
41211132	NOT7-8_FAT05281	NOT7-8	71
41211133	NOT7-8_FAT05281	NOT7-8	117
41211134	NOT7-8_FAT05281	NOT7-8	82
41211135	NOT7-8_FAT05281	NOT7-8	99
41211136	NOT7-8_FAT05281	NOT7-8	115
41211137	NOT7-8_FAT05281	NOT7-8	68
41211138	NOT7-8_FAT05281	NOT7-8	124
41211139	NOT7-8_FAT05281	NOT7-8	128
41211140	NOT7-8_FAT05281	NOT7-8	53
41211141	NOT7-8_FAT05281	NOT7-8	129
41211142	NOT7-8_FAT05281	NOT7-8	131
41211143	NOT7-8_FAT05281	NOT7-8	145
41211144	NOT7-8_FAT05281	NOT7-8	172
41211145	NOT7-8_FAT05281	NOT7-8	102
41211146	NOT7-8_FAT05281	NOT7-8	49
41211147	NOT7-8_FAT05281	NOT7-8	106
41211148	NOT7-8_FAT05281	NOT7-8	76
41211149	NOT7-8_FAT05281	NOT7-8	93
41211150	NOT7-8_FAT05281	NOT7-8	223
41211151	NOT7-8_FAT05281	NOT7-8	131
41211152	NOT7-8_FAT05281	NOT7-8	106
41211153	NOT7-8_FAT05281	NOT7-8	81
41211154	NOT7-8_FAT05281	NOT7-8	68
41211155	NOT7-8_FAT05281	NOT7-8	84
41211156	NOT7-8_FAT05281	NOT7-8	76
41211157	NOT7-8_FAT05281	NOT7-8	156
41211158	NOT7-8_FAT05281	NOT7-8	184
41211159	NOT7-8_FAT05281	NOT7-8	49
41211160	NOT7-8_FAT05281	NOT7-8	224
41211161	NOT7-8_FAT05281	NOT7-8	51
41211162	NOT7-8_FAT05281	NOT7-8	69
41211163	NOT7-8_FAT05281	NOT7-8	64
41211164	NOT7-8_FAT05281	NOT7-8	17
41211165	NOT7-8_FAT05281	NOT7-8	96
41211166	NOT7-8_FAT05281	NOT7-8	94
41211167	NOT7-8_FAT05281	NOT7-8	169
41211168	NOT7-8_FAT05281	NOT7-8	113
41211169	NOT7-8_FAT05281	NOT7-8	135
41211170	NOT7-8_FAT05281	NOT7-8	79
41211171	NOT7-8_FAT05281	NOT7-8	78
41211172	NOT7-8_FAT05281	NOT7-8	161
41211173	NOT7-8_FAT05281	NOT7-8	191
41211174	NOT7-8_FAT05281	NOT7-8	142
41211175	NOT7-8_FAT05281	NOT7-8	96
41211176	NOT7-8_FAT05281	NOT7-8	58
41211177	NOT7-8_FAT05281	NOT7-8	187
41211178	NOT7-8_FAT05281	NOT7-8	156
41211179	NOT7-8_FAT05281	NOT7-8	112
41211180	NOT7-8_FAT05281	NOT7-8	121
41211181	NOT7-8_FAT05281	NOT7-8	56
41211182	NOT7-8_FAT05281	NOT7-8	46
41211183	NOT7-8_FAT05281	NOT7-8	161
41211184	NOT7-8_FAT05281	NOT7-8	47
41211185	NOT7-8_FAT05281	NOT7-8	93
41211186	NOT7-8_FAT05281	NOT7-8	80
41211187	NOT7-8_FAT05281	NOT7-8	131
41211188	NOT7-8_FAT05281	NOT7-8	136
41211189	NOT7-8_FAT05281	NOT7-8	143
41211190	NOT7-8_FAT05281	NOT7-8	145
41211191	NOT7-8_FAT05281	NOT7-8	125
41211192	NOT7-8_FAT05281	NOT7-8	158
41211193	NOT7-8_FAT05281	NOT7-8	121
41211194	NOT7-8_FAT05281	NOT7-8	73
41211195	NOT7-8_FAT05281	NOT7-8	83
41211196	NOT7-8_FAT05281	NOT7-8	57
41211197	NOT7-8_FAT05281	NOT7-8	164
41211198	NOT7-8_FAT05281	NOT7-8	121
41211199	NOT7-8_FAT05281	NOT7-8	163
41211200	NOT7-8_FAT05281	NOT7-8	80
41211201	NOT7-8_FAT05281	NOT7-8	106
41211202	NOT7-8_FAT05281	NOT7-8	72
41211203	NOT7-8_FAT05281	NOT7-8	102
41211204	NOT7-8_FAT05281	NOT7-8	110
41211205	NOT7-8_FAT05281	NOT7-8	60
41211206	NOT7-8_FAT05281	NOT7-8	128
41211207	NOT7-8_FAT05281	NOT7-8	89
41211208	NOT7-8_FAT05281	NOT7-8	97
41211209	NOT7-8_FAT05281	NOT7-8	102
41211210	NOT7-8_FAT05281	NOT7-8	86
41211211	NOT7-8_FAT05281	NOT7-8	124
41211212	NOT7-8_FAT05281	NOT7-8	103
41211213	NOT7-8_FAT05281	NOT7-8	92
41211214	NOT7-8_FAT05281	NOT7-8	105
41211215	NOT7-8_FAT05281	NOT7-8	119
41211216	NOT7-8_FAT05281	NOT7-8	133
41211217	NOT7-8_FAT05281	NOT7-8	115
41211218	NOT7-8_FAT05281	NOT7-8	111
41211219	NOT7-8_FAT05281	NOT7-8	116
41211220	NOT7-8_FAT05281	NOT7-8	112
41211221	NOT7-8_FAT05281	NOT7-8	91
41211222	NOT7-8_FAT05281	NOT7-8	183
41211223	NOT7-8_FAT05281	NOT7-8	101
41211224	NOT7-8_FAT05281	NOT7-8	9
41211225	NOT7-8_FAT05281	NOT7-8	119
41211226	NOT7-8_FAT05281	NOT7-8	140
41211227	NOT7-8_FAT05281	NOT7-8	67
41211228	NOT7-8_FAT05281	NOT7-8	109
41211229	NOT7-8_FAT05281	NOT7-8	128
41211230	NOT7-8_FAT05281	NOT7-8	91
41211231	NOT7-8_FAT05281	NOT7-8	60
41211232	NOT7-8_FAT05281	NOT7-8	177
41211233	NOT7-8_FAT05281	NOT7-8	134
41211234	NOT7-8_FAT05281	NOT7-8	83
41211235	NOT7-8_FAT05281	NOT7-8	93
41211236	NOT7-8_FAT05281	NOT7-8	279
41211237	NOT7-8_FAT05281	NOT7-8	147
41211238	NOT7-8_FAT05281	NOT7-8	127
41211239	NOT7-8_FAT05281	NOT7-8	158
41211240	NOT7-8_FAT05281	NOT7-8	112
41211241	NOT7-8_FAT05281	NOT7-8	94
41211242	NOT7-8_FAT05281	NOT7-8	161
41211243	NOT7-8_FAT05281	NOT7-8	68
41211244	NOT7-8_FAT05281	NOT7-8	115
41211245	NOT7-8_FAT05281	NOT7-8	128
41211246	NOT7-8_FAT05281	NOT7-8	126
41211247	NOT7-8_FAT05281	NOT7-8	55
41211248	NOT7-8_FAT05281	NOT7-8	110
41211249	NOT7-8_FAT05281	NOT7-8	99
41211250	NOT7-8_FAT05281	NOT7-8	117
41211251	NOT7-8_FAT05281	NOT7-8	174
41211252	NOT7-8_FAT05281	NOT7-8	140
41211253	NOT7-8_FAT05281	NOT7-8	60
41211254	NOT7-8_FAT05281	NOT7-8	224
41211255	NOT7-8_FAT05281	NOT7-8	126
41211256	NOT7-8_FAT05281	NOT7-8	138
41211257	NOT7-8_FAT05281	NOT7-8	89
41211258	NOT7-8_FAT05281	NOT7-8	93
41211259	NOT7-8_FAT05281	NOT7-8	105
41211260	NOT7-8_FAT05281	NOT7-8	143
41211261	NOT7-8_FAT05281	NOT7-8	140
41211262	NOT7-8_FAT05281	NOT7-8	137
41211263	NOT7-8_FAT05281	NOT7-8	90
41211264	NOT7-8_FAT05281	NOT7-8	48
41211265	NOT7-8_FAT05281	NOT7-8	151
41211266	NOT7-8_FAT05281	NOT7-8	86
41211267	NOT7-8_FAT05281	NOT7-8	130
41211268	NOT7-8_FAT05281	NOT7-8	211
41211269	NOT7-8_FAT05281	NOT7-8	130
41211270	NOT7-8_FAT05281	NOT7-8	32
41211271	NOT7-8_FAT05281	NOT7-8	108
41211272	NOT7-8_FAT05281	NOT7-8	180
41211273	NOT7-8_FAT05281	NOT7-8	81
41211274	NOT7-8_FAT05281	NOT7-8	120
41211275	NOT7-8_FAT05281	NOT7-8	97
41211276	NOT7-8_FAT05281	NOT7-8	163
41211277	NOT7-8_FAT05281	NOT7-8	87
41211278	NOT7-8_FAT05281	NOT7-8	133
41211279	NOT7-8_FAT05281	NOT7-8	145
41211280	NOT7-8_FAT05281	NOT7-8	67
41211281	NOT7-8_FAT05281	NOT7-8	222
41211282	NOT7-8_FAT05281	NOT7-8	76
41211283	NOT7-8_FAT05281	NOT7-8	128
41211284	NOT7-8_FAT05281	NOT7-8	115
41211285	NOT7-8_FAT05281	NOT7-8	193
41211286	NOT7-8_FAT05281	NOT7-8	54
41211287	NOT7-8_FAT05281	NOT7-8	87
41211288	NOT7-8_FAT05281	NOT7-8	48
41211289	NOT7-8_FAT05281	NOT7-8	43
41211290	NOT7-8_FAT05281	NOT7-8	125
41211291	NOT7-8_FAT05281	NOT7-8	43
41211292	NOT7-8_FAT05281	NOT7-8	186
41211293	NOT7-8_FAT05281	NOT7-8	85
41211294	NOT7-8_FAT05281	NOT7-8	161
41211295	NOT7-8_FAT05281	NOT7-8	126
41211296	NOT7-8_FAT05281	NOT7-8	123
41211297	NOT7-8_FAT05281	NOT7-8	141
41211298	NOT7-8_FAT05281	NOT7-8	54
41211299	NOT7-8_FAT05281	NOT7-8	99
41211300	NOT7-8_FAT05281	NOT7-8	95
41211301	NOT7-8_FAT05281	NOT7-8	98
41211302	NOT7-8_FAT05281	NOT7-8	154
41211303	NOT7-8_FAT05281	NOT7-8	109
41211304	NOT7-8_FAT05281	NOT7-8	18
41211305	NOT7-8_FAT05281	NOT7-8	101
41211306	NOT7-8_FAT05281	NOT7-8	117
41211307	NOT7-8_FAT05281	NOT7-8	141
41211308	NOT7-8_FAT05281	NOT7-8	170
41211309	NOT7-8_FAT05281	NOT7-8	147
41211310	NOT7-8_FAT05281	NOT7-8	63
41211311	NOT7-8_FAT05281	NOT7-8	79
41211312	NOT7-8_FAT05281	NOT7-8	156
41211313	NOT7-8_FAT05281	NOT7-8	128
41211314	NOT7-8_FAT05281	NOT7-8	44
41211315	NOT7-8_FAT05281	NOT7-8	101
41211316	NOT7-8_FAT05281	NOT7-8	101
41211317	NOT7-8_FAT05281	NOT7-8	98
41211318	NOT7-8_FAT05281	NOT7-8	94
41211319	NOT7-8_FAT05281	NOT7-8	101
41211320	NOT7-8_FAT05281	NOT7-8	160
41211321	NOT7-8_FAT05281	NOT7-8	47
41211322	NOT7-8_FAT05281	NOT7-8	68
41211323	NOT7-8_FAT05281	NOT7-8	119
41211324	NOT7-8_FAT05281	NOT7-8	164
41211325	NOT7-8_FAT05281	NOT7-8	103
41211326	NOT7-8_FAT05281	NOT7-8	73
41211327	NOT7-8_FAT05281	NOT7-8	102
41211328	NOT7-8_FAT05281	NOT7-8	115
41211329	NOT7-8_FAT05281	NOT7-8	103
41211330	NOT7-8_FAT05281	NOT7-8	75
41211331	NOT7-8_FAT05281	NOT7-8	109
41211332	NOT7-8_FAT05281	NOT7-8	16
41211333	NOT7-8_FAT05281	NOT7-8	94
41211334	NOT7-8_FAT05281	NOT7-8	84
41211335	NOT7-8_FAT05281	NOT7-8	108
41211336	NOT7-8_FAT05281	NOT7-8	141
41211337	NOT7-8_FAT05281	NOT7-8	86
41211338	NOT7-8_FAT05281	NOT7-8	111
41211339	NOT7-8_FAT05281	NOT7-8	81
41211340	NOT7-8_FAT05281	NOT7-8	81
41211341	NOT7-8_FAT05281	NOT7-8	182
41211342	NOT7-8_FAT05281	NOT7-8	66
41211343	NOT7-8_FAT05281	NOT7-8	83
41211344	NOT7-8_FAT05281	NOT7-8	106
41211345	NOT7-8_FAT05281	NOT7-8	142
41211346	NOT7-8_FAT05281	NOT7-8	108
41211347	NOT7-8_FAT05281	NOT7-8	108
41211348	NOT7-8_FAT05281	NOT7-8	167
41211349	NOT7-8_FAT05281	NOT7-8	277
41211350	NOT7-8_FAT05281	NOT7-8	80
41211351	NOT7-8_FAT05281	NOT7-8	92
41211352	NOT7-8_FAT05281	NOT7-8	160
41211353	NOT7-8_FAT05281	NOT7-8	140
41211354	NOT7-8_FAT05281	NOT7-8	82
41211355	NOT7-8_FAT05281	NOT7-8	129
41211356	NOT7-8_FAT05281	NOT7-8	144
41211357	NOT7-8_FAT05281	NOT7-8	113
41211358	NOT7-8_FAT05281	NOT7-8	147
41211359	NOT7-8_FAT05281	NOT7-8	82
41211360	NOT7-8_FAT05281	NOT7-8	118
41211361	NOT7-8_FAT05281	NOT7-8	119
41211362	NOT7-8_FAT05281	NOT7-8	55
41211363	NOT7-8_FAT05281	NOT7-8	44
41211364	NOT7-8_FAT05281	NOT7-8	80
41211365	NOT7-8_FAT05281	NOT7-8	197
41211366	NOT7-8_FAT05281	NOT7-8	41
41211367	NOT7-8_FAT05281	NOT7-8	70
41211368	NOT7-8_FAT05281	NOT7-8	49
41211369	NOT7-8_FAT05281	NOT7-8	119
41211370	NOT7-8_FAT05281	NOT7-8	59
41211371	NOT7-8_FAT05281	NOT7-8	229
41211372	NOT7-8_FAT05281	NOT7-8	73
41211373	NOT7-8_FAT05281	NOT7-8	81
41211374	NOT7-8_FAT05281	NOT7-8	81
41211375	NOT7-8_FAT05281	NOT7-8	79
41211376	NOT7-8_FAT05281	NOT7-8	128
41211377	NOT7-8_FAT05281	NOT7-8	261
41211378	NOT7-8_FAT05281	NOT7-8	113
41211379	NOT7-8_FAT05281	NOT7-8	110
41211380	NOT7-8_FAT05281	NOT7-8	132
41211381	NOT7-8_FAT05281	NOT7-8	118
41211382	NOT7-8_FAT05281	NOT7-8	106
41211383	NOT7-8_FAT05281	NOT7-8	135
41211384	NOT7-8_FAT05281	NOT7-8	233
41211385	NOT7-8_FAT05281	NOT7-8	190
41211386	NOT7-8_FAT05281	NOT7-8	169
41211387	NOT7-8_FAT05281	NOT7-8	149
41211388	NOT7-8_FAT05281	NOT7-8	171
41211389	NOT7-8_FAT05281	NOT7-8	139
41211390	NOT7-8_FAT05281	NOT7-8	99
41211391	NOT7-8_FAT05281	NOT7-8	122
41211392	NOT7-8_FAT05281	NOT7-8	91
41211393	NOT7-8_FAT05281	NOT7-8	182
41211394	NOT7-8_FAT05281	NOT7-8	45
41211395	NOT7-8_FAT05281	NOT7-8	130
41211396	NOT7-8_FAT05281	NOT7-8	119
41211397	NOT7-8_FAT05281	NOT7-8	80
41211398	NOT7-8_FAT05281	NOT7-8	161
41211399	NOT7-8_FAT05281	NOT7-8	85
41211400	NOT7-8_FAT05281	NOT7-8	106
41211401	NOT7-8_FAT05281	NOT7-8	97
41211402	NOT7-8_FAT05281	NOT7-8	86
41211403	NOT7-8_FAT05281	NOT7-8	86
41211404	NOT7-8_FAT05281	NOT7-8	75
41211405	NOT7-8_FAT05281	NOT7-8	60
41211406	NOT7-8_FAT05281	NOT7-8	122
41211407	NOT7-8_FAT05281	NOT7-8	95
41211408	NOT7-8_FAT05281	NOT7-8	126
41211409	NOT7-8_FAT05281	NOT7-8	77
41211410	NOT7-8_FAT05281	NOT7-8	85
41211411	NOT7-8_FAT05281	NOT7-8	107
41211412	NOT7-8_FAT05281	NOT7-8	113
41211413	NOT7-8_FAT05281	NOT7-8	63
41211414	NOT7-8_FAT05281	NOT7-8	239
41211415	NOT7-8_FAT05281	NOT7-8	130
41211416	NOT7-8_FAT05281	NOT7-8	85
41211417	NOT7-8_FAT05281	NOT7-8	129
41211418	NOT7-8_FAT05281	NOT7-8	126
41211419	NOT7-8_FAT05281	NOT7-8	93
41211420	NOT7-8_FAT05281	NOT7-8	109
41211421	NOT7-8_FAT05281	NOT7-8	79
41211422	NOT7-8_FAT05281	NOT7-8	177
41211423	NOT7-8_FAT05281	NOT7-8	205
41211424	NOT7-8_FAT05281	NOT7-8	72
41211425	NOT7-8_FAT05281	NOT7-8	63
41211426	NOT7-8_FAT05281	NOT7-8	96
41211427	NOT7-8_FAT05281	NOT7-8	111
41211428	NOT7-8_FAT05281	NOT7-8	105
41211429	NOT7-8_FAT05281	NOT7-8	97
41211430	NOT7-8_FAT05281	NOT7-8	84
41211431	NOT7-8_FAT05281	NOT7-8	141
41211432	NOT7-8_FAT05281	NOT7-8	140
41211433	NOT7-8_FAT05281	NOT7-8	82
41211434	NOT7-8_FAT05281	NOT7-8	160
41211435	NOT7-8_FAT05281	NOT7-8	55
41211436	NOT7-8_FAT05281	NOT7-8	94
41211437	NOT7-8_FAT05281	NOT7-8	76
41211438	NOT7-8_FAT05281	NOT7-8	238
41211439	NOT7-8_FAT05281	NOT7-8	174
41211440	NOT7-8_FAT05281	NOT7-8	79
41211441	NOT7-8_FAT05281	NOT7-8	83
41211442	NOT7-8_FAT05281	NOT7-8	137
41211443	NOT7-8_FAT05281	NOT7-8	115
41211444	NOT7-8_FAT05281	NOT7-8	157
41211445	NOT7-8_FAT05281	NOT7-8	70
41211446	NOT7-8_FAT05281	NOT7-8	123
41211447	NOT7-8_FAT05281	NOT7-8	250
41211448	NOT7-8_FAT05281	NOT7-8	63
41211449	NOT7-8_FAT05281	NOT7-8	170
41211450	NOT7-8_FAT05281	NOT7-8	98
41211451	NOT7-8_FAT05281	NOT7-8	96
41211452	NOT7-8_FAT05281	NOT7-8	103
41211453	NOT7-8_FAT05281	NOT7-8	174
41211454	NOT7-8_FAT05281	NOT7-8	145
41211455	NOT7-8_FAT05281	NOT7-8	103
41211456	NOT7-8_FAT05281	NOT7-8	81
41211457	NOT7-8_FAT05281	NOT7-8	84
41211458	NOT7-8_FAT05281	NOT7-8	129
41211459	NOT7-8_FAT05281	NOT7-8	165
41211460	NOT7-8_FAT05281	NOT7-8	60
41211461	NOT7-8_FAT05281	NOT7-8	110
41211462	NOT7-8_FAT05281	NOT7-8	176
41211463	NOT7-8_FAT05281	NOT7-8	65
41211464	NOT7-8_FAT05281	NOT7-8	139
41211465	NOT7-8_FAT05281	NOT7-8	100
41211466	NOT7-8_FAT05281	NOT7-8	114
41211467	NOT7-8_FAT05281	NOT7-8	71
41211468	NOT7-8_FAT05281	NOT7-8	69
41211469	NOT7-8_FAT05281	NOT7-8	109
41211470	NOT7-8_FAT05281	NOT7-8	155
41211471	NOT7-8_FAT05281	NOT7-8	229
41211472	NOT7-8_FAT05281	NOT7-8	106
41211473	NOT7-8_FAT05281	NOT7-8	99
41211474	NOT7-8_FAT05281	NOT7-8	9
41211475	NOT7-8_FAT05281	NOT7-8	51
41211476	NOT7-8_FAT05281	NOT7-8	99
41211477	NOT7-8_FAT05281	NOT7-8	70
41211478	NOT7-8_FAT05281	NOT7-8	91
41211479	NOT7-8_FAT05281	NOT7-8	136
41211480	NOT7-8_FAT05281	NOT7-8	12
41211481	NOT7-8_FAT05281	NOT7-8	124
41211482	NOT7-8_FAT05281	NOT7-8	139
41211483	NOT7-8_FAT05281	NOT7-8	193
41211484	NOT7-8_FAT05281	NOT7-8	78
41211485	NOT7-8_FAT05281	NOT7-8	93
41211486	NOT7-8_FAT05281	NOT7-8	70
41211487	NOT7-8_FAT05281	NOT7-8	77
41211488	NOT7-8_FAT05281	NOT7-8	96
41211489	NOT7-8_FAT05281	NOT7-8	74
41211490	NOT7-8_FAT05281	NOT7-8	85
41211491	NOT7-8_FAT05281	NOT7-8	95
41211492	NOT7-8_FAT05281	NOT7-8	125
41211493	NOT7-8_FAT05281	NOT7-8	122
41211494	NOT7-8_FAT05281	NOT7-8	101
41211495	NOT7-8_FAT05281	NOT7-8	118
41211496	NOT7-8_FAT05281	NOT7-8	74
41211497	NOT7-8_FAT05281	NOT7-8	112
41211498	NOT7-8_FAT05281	NOT7-8	84
41211499	NOT7-8_FAT05281	NOT7-8	83
41211500	NOT7-8_FAT05281	NOT7-8	67
41211501	NOT7-8_FAT05281	NOT7-8	119
41211502	NOT7-8_FAT05281	NOT7-8	141
41211503	NOT7-8_FAT05281	NOT7-8	70
41211504	NOT7-8_FAT05281	NOT7-8	97
41211505	NOT7-8_FAT05281	NOT7-8	94
41211506	NOT7-8_FAT05281	NOT7-8	97
41211507	NOT7-8_FAT05281	NOT7-8	74
41211508	NOT7-8_FAT05281	NOT7-8	100
41211509	NOT7-8_FAT05281	NOT7-8	99
41211510	NOT7-8_FAT05281	NOT7-8	144
41211511	NOT7-8_FAT05281	NOT7-8	94
41211512	NOT7-8_FAT05281	NOT7-8	144
41211513	NOT7-8_FAT05281	NOT7-8	106
41211514	NOT7-8_FAT05281	NOT7-8	130
41211515	NOT7-8_FAT05281	NOT7-8	76
41211516	NOT7-8_FAT05281	NOT7-8	116
41211517	NOT7-8_FAT05281	NOT7-8	149
41211518	NOT7-8_FAT05281	NOT7-8	89
41211519	NOT7-8_FAT05281	NOT7-8	129
41211520	NOT7-8_FAT05281	NOT7-8	46
41211521	NOT7-8_FAT05281	NOT7-8	68
41211522	NOT7-8_FAT05281	NOT7-8	71
41211523	NOT7-8_FAT05281	NOT7-8	106
41211524	NOT7-8_FAT05281	NOT7-8	72
41211525	NOT7-8_FAT05281	NOT7-8	129
41211526	NOT7-8_FAT05281	NOT7-8	64
41211527	NOT7-8_FAT05281	NOT7-8	94
41211528	NOT7-8_FAT05281	NOT7-8	75
41211529	NOT7-8_FAT05281	NOT7-8	108
41211530	NOT7-8_FAT05281	NOT7-8	139
41211531	NOT7-8_FAT05281	NOT7-8	89
41211532	NOT7-8_FAT05281	NOT7-8	119
41211533	NOT7-8_FAT05281	NOT7-8	165
41211534	NOT7-8_FAT05281	NOT7-8	113
41211535	NOT7-8_FAT05281	NOT7-8	171
41211536	NOT7-8_FAT05281	NOT7-8	94
41211537	NOT7-8_FAT05281	NOT7-8	90
41211538	NOT7-8_FAT05281	NOT7-8	71
41211539	NOT7-8_FAT05281	NOT7-8	58
41211540	NOT7-8_FAT05281	NOT7-8	109
41211541	NOT7-8_FAT05281	NOT7-8	141
41211542	NOT7-8_FAT05281	NOT7-8	64
41211543	NOT7-8_FAT05281	NOT7-8	107
41211544	NOT7-8_FAT05281	NOT7-8	113
41211545	NOT7-8_FAT05281	NOT7-8	84
41211546	NOT7-8_FAT05281	NOT7-8	73
41211547	NOT7-8_FAT05281	NOT7-8	41
41211548	NOT7-8_FAT05281	NOT7-8	123
41211549	NOT7-8_FAT05281	NOT7-8	114
41211550	NOT7-8_FAT05281	NOT7-8	72
41211551	NOT7-8_FAT05281	NOT7-8	82
41211552	NOT7-8_FAT05281	NOT7-8	105
41211553	NOT7-8_FAT05281	NOT7-8	93
41211554	NOT7-8_FAT05281	NOT7-8	48
41211555	NOT7-8_FAT05281	NOT7-8	93
41211556	NOT7-8_FAT05281	NOT7-8	133
41211557	NOT7-8_FAT05281	NOT7-8	68
41211558	NOT7-8_FAT05281	NOT7-8	72
41211559	NOT7-8_FAT05281	NOT7-8	108
41211560	NOT7-8_FAT05281	NOT7-8	149
41211561	NOT7-8_FAT05281	NOT7-8	253
41211562	NOT7-8_FAT05281	NOT7-8	95
41211563	NOT7-8_FAT05281	NOT7-8	76
41211564	NOT7-8_FAT05281	NOT7-8	164
41211565	NOT7-8_FAT05281	NOT7-8	168
41211566	NOT7-8_FAT05281	NOT7-8	111
41211567	NOT7-8_FAT05281	NOT7-8	128
41211568	NOT7-8_FAT05281	NOT7-8	81
41211569	NOT7-8_FAT05281	NOT7-8	99
41211570	NOT7-8_FAT05281	NOT7-8	71
41211571	NOT7-8_FAT05281	NOT7-8	67
41211572	NOT7-8_FAT05281	NOT7-8	177
41211573	NOT7-8_FAT05281	NOT7-8	74
41211574	NOT7-8_FAT05281	NOT7-8	118
41211575	NOT7-8_FAT05281	NOT7-8	95
41211576	NOT7-8_FAT05281	NOT7-8	122
41211577	NOT7-8_FAT05281	NOT7-8	13
41211578	NOT7-8_FAT05281	NOT7-8	96
41211579	NOT7-8_FAT05281	NOT7-8	96
41211580	NOT7-8_FAT05281	NOT7-8	105
41211581	NOT7-8_FAT05281	NOT7-8	118
41211582	NOT7-8_FAT05281	NOT7-8	182
41211583	NOT7-8_FAT05281	NOT7-8	87
41211584	NOT7-8_FAT05281	NOT7-8	38
41211585	NOT7-8_FAT05281	NOT7-8	64
41211586	NOT7-8_FAT05281	NOT7-8	96
41211587	NOT7-8_FAT05281	NOT7-8	92
41211588	NOT7-8_FAT05281	NOT7-8	99
41211589	NOT7-8_FAT05281	NOT7-8	87
41211590	NOT7-8_FAT05281	NOT7-8	117
41211591	NOT7-8_FAT05281	NOT7-8	108
41211592	NOT7-8_FAT05281	NOT7-8	137
41211593	NOT7-8_FAT05281	NOT7-8	80
41211594	NOT7-8_FAT05281	NOT7-8	211
41211595	NOT7-8_FAT05281	NOT7-8	151
41211596	NOT7-8_FAT05281	NOT7-8	139
41211597	NOT7-8_FAT05281	NOT7-8	64
41211598	NOT7-8_FAT05281	NOT7-8	98
41211599	NOT7-8_FAT05281	NOT7-8	157
41211600	NOT7-8_FAT05281	NOT7-8	98
41211601	NOT7-8_FAT05281	NOT7-8	90
41211602	NOT7-8_FAT05281	NOT7-8	207
41211603	NOT7-8_FAT05281	NOT7-8	134
41211604	NOT7-8_FAT05281	NOT7-8	122
41211605	NOT7-8_FAT05281	NOT7-8	103
41211606	NOT7-8_FAT05281	NOT7-8	140
41211607	NOT7-8_FAT05281	NOT7-8	120
41211608	NOT7-8_FAT05281	NOT7-8	153
41211609	NOT7-8_FAT05281	NOT7-8	134
41211610	NOT7-8_FAT05281	NOT7-8	103
41211611	NOT7-8_FAT05281	NOT7-8	87
41211612	NOT7-8_FAT05281	NOT7-8	68
41211613	NOT7-8_FAT05281	NOT7-8	121
41211614	NOT7-8_FAT05281	NOT7-8	49
41211615	NOT7-8_FAT05281	NOT7-8	125
41211616	NOT7-8_FAT05281	NOT7-8	79
41211617	NOT7-8_FAT05281	NOT7-8	156
41211618	NOT7-8_FAT05281	NOT7-8	71
41211619	NOT7-8_FAT05281	NOT7-8	68
41211620	NOT7-8_FAT05281	NOT7-8	144
41211621	NOT7-8_FAT05281	NOT7-8	73
41211622	NOT7-8_FAT05281	NOT7-8	143
41211623	NOT7-8_FAT05281	NOT7-8	77
41211624	NOT7-8_FAT05281	NOT7-8	66
41211625	NOT7-8_FAT05281	NOT7-8	125
41211626	NOT7-8_FAT05281	NOT7-8	115
41211627	NOT7-8_FAT05281	NOT7-8	170
41211628	NOT7-8_FAT05281	NOT7-8	174
41211629	NOT7-8_FAT05281	NOT7-8	87
41211630	NOT7-8_FAT05281	NOT7-8	183
41211631	NOT7-8_FAT05281	NOT7-8	128
41211632	NOT7-8_FAT05281	NOT7-8	92
41211633	NOT7-8_FAT05281	NOT7-8	126
41211634	NOT7-8_FAT05281	NOT7-8	117
41211635	NOT7-8_FAT05281	NOT7-8	127
41211636	NOT7-8_FAT05281	NOT7-8	103
41211637	NOT7-8_FAT05281	NOT7-8	125
41211638	NOT7-8_FAT05281	NOT7-8	113
41211639	NOT7-8_FAT05281	NOT7-8	34
41211640	NOT7-8_FAT05281	NOT7-8	129
41211641	NOT7-8_FAT05281	NOT7-8	55
41211642	NOT7-8_FAT05281	NOT7-8	117
41211643	NOT7-8_FAT05281	NOT7-8	142
41211644	NOT7-8_FAT05281	NOT7-8	74
41211645	NOT7-8_FAT05281	NOT7-8	148
41211646	NOT7-8_FAT05281	NOT7-8	119
41211647	NOT7-8_FAT05281	NOT7-8	121
41211648	NOT7-8_FAT05281	NOT7-8	100
41211649	NOT7-8_FAT05281	NOT7-8	110
41211650	NOT7-8_FAT05281	NOT7-8	86
41211651	NOT7-8_FAT05281	NOT7-8	121
41211652	NOT7-8_FAT05281	NOT7-8	108
41211653	NOT7-8_FAT05281	NOT7-8	71
41211654	NOT7-8_FAT05281	NOT7-8	117
41211655	NOT7-8_FAT05281	NOT7-8	82
41211656	NOT7-8_FAT05281	NOT7-8	99
41211657	NOT7-8_FAT05281	NOT7-8	115
41211658	NOT7-8_FAT05281	NOT7-8	68
41211659	NOT7-8_FAT05281	NOT7-8	124
41211660	NOT7-8_FAT05281	NOT7-8	174
41211661	NOT7-8_FAT05281	NOT7-8	128
41211662	NOT7-8_FAT05281	NOT7-8	53
41211663	NOT7-8_FAT05281	NOT7-8	140
41211664	NOT7-8_FAT05281	NOT7-8	129
41211665	NOT7-8_FAT05281	NOT7-8	131
41211666	NOT7-8_FAT05281	NOT7-8	145
41211667	NOT7-8_FAT05281	NOT7-8	172
41211668	NOT7-8_FAT05281	NOT7-8	102
41211669	NOT7-8_FAT05281	NOT7-8	49
41211670	NOT7-8_FAT05281	NOT7-8	106
41211671	NOT7-8_FAT05281	NOT7-8	76
41211672	NOT7-8_FAT05281	NOT7-8	93
41211673	NOT7-8_FAT05281	NOT7-8	223
41211674	NOT7-8_FAT05281	NOT7-8	131
41211675	NOT7-8_FAT05281	NOT7-8	106
41211676	NOT7-8_FAT05281	NOT7-8	138
41211677	NOT7-8_FAT05281	NOT7-8	84
41211678	NOT7-8_FAT05281	NOT7-8	60
41211679	NOT7-8_FAT05281	NOT7-8	76
41211680	NOT7-8_FAT05281	NOT7-8	224
41211681	NOT7-8_FAT05281	NOT7-8	156
41211682	NOT7-8_FAT05281	NOT7-8	184
41211683	NOT7-8_FAT05281	NOT7-8	49
41211684	NOT7-8_FAT05281	NOT7-8	224
41211685	NOT7-8_FAT05281	NOT7-8	126
41211686	NOT7-8_FAT05281	NOT7-8	51
41211687	NOT7-8_FAT05281	NOT7-8	69
41211688	NOT7-8_FAT05281	NOT7-8	64
41211689	NOT7-8_FAT05281	NOT7-8	17
41211690	NOT7-8_FAT05281	NOT7-8	96
41211691	NOT7-8_FAT05281	NOT7-8	94
41211692	NOT7-8_FAT05281	NOT7-8	169
41211693	NOT7-8_FAT05281	NOT7-8	113
41211694	NOT7-8_FAT05281	NOT7-8	135
41211695	NOT7-8_FAT05281	NOT7-8	79
41211696	NOT7-8_FAT05281	NOT7-8	78
41211697	NOT7-8_FAT05281	NOT7-8	161
41211698	NOT7-8_FAT05281	NOT7-8	138
41211699	NOT7-8_FAT05281	NOT7-8	89
41211700	NOT7-8_FAT05281	NOT7-8	191
41211701	NOT7-8_FAT05281	NOT7-8	142
41211702	NOT7-8_FAT05281	NOT7-8	96
41211703	NOT7-8_FAT05281	NOT7-8	58
41211704	NOT7-8_FAT05281	NOT7-8	156
41211705	NOT7-8_FAT05281	NOT7-8	112
41211706	NOT7-8_FAT05281	NOT7-8	87
41211707	NOT7-8_FAT05281	NOT7-8	121
41211708	NOT7-8_FAT05281	NOT7-8	93
41211709	NOT7-8_FAT05281	NOT7-8	56
41211710	NOT7-8_FAT05281	NOT7-8	46
41211711	NOT7-8_FAT05281	NOT7-8	161
41211712	NOT7-8_FAT05281	NOT7-8	47
41211713	NOT7-8_FAT05281	NOT7-8	93
41211714	NOT7-8_FAT05281	NOT7-8	80
41211715	NOT7-8_FAT05281	NOT7-8	131
41211716	NOT7-8_FAT05281	NOT7-8	136
41211717	NOT7-8_FAT05281	NOT7-8	105
41211718	NOT7-8_FAT05281	NOT7-8	143
41211719	NOT7-8_FAT05281	NOT7-8	145
41211720	NOT7-8_FAT05281	NOT7-8	125
41211721	NOT7-8_FAT05281	NOT7-8	158
41211722	NOT7-8_FAT05281	NOT7-8	121
41211723	NOT7-8_FAT05281	NOT7-8	73
41211724	NOT7-8_FAT05281	NOT7-8	143
41211725	NOT7-8_FAT05281	NOT7-8	140
41211726	NOT7-8_FAT05281	NOT7-8	57
41211727	NOT7-8_FAT05281	NOT7-8	164
41211728	NOT7-8_FAT05281	NOT7-8	121
41211729	NOT7-8_FAT05281	NOT7-8	163
41211730	NOT7-8_FAT05281	NOT7-8	48
41211731	NOT7-8_FAT05281	NOT7-8	106
41211732	NOT7-8_FAT05281	NOT7-8	72
41211733	NOT7-8_FAT05281	NOT7-8	102
41211734	NOT7-8_FAT05281	NOT7-8	110
41211735	NOT7-8_FAT05281	NOT7-8	60
41211736	NOT7-8_FAT05281	NOT7-8	128
41211737	NOT7-8_FAT05281	NOT7-8	89
41211738	NOT7-8_FAT05281	NOT7-8	97
41211739	NOT7-8_FAT05281	NOT7-8	86
41211740	NOT7-8_FAT05281	NOT7-8	86
41211741	NOT7-8_FAT05281	NOT7-8	124
41211742	NOT7-8_FAT05281	NOT7-8	103
41211743	NOT7-8_FAT05281	NOT7-8	92
41211744	NOT7-8_FAT05281	NOT7-8	105
41211745	NOT7-8_FAT05281	NOT7-8	119
41211746	NOT7-8_FAT05281	NOT7-8	133
41211747	NOT7-8_FAT05281	NOT7-8	115
41211748	NOT7-8_FAT05281	NOT7-8	111
41211749	NOT7-8_FAT05281	NOT7-8	116
41211750	NOT7-8_FAT05281	NOT7-8	112
41211751	NOT7-8_FAT05281	NOT7-8	91
41211752	NOT7-8_FAT05281	NOT7-8	101
41211753	NOT7-8_FAT05281	NOT7-8	9
41211754	NOT7-8_FAT05281	NOT7-8	119
41211755	NOT7-8_FAT05281	NOT7-8	140
41211756	NOT7-8_FAT05281	NOT7-8	67
41211757	NOT7-8_FAT05281	NOT7-8	109
41211758	NOT7-8_FAT05281	NOT7-8	128
41211759	NOT7-8_FAT05281	NOT7-8	91
41211760	NOT7-8_FAT05281	NOT7-8	130
41211761	NOT7-8_FAT05281	NOT7-8	60
41211762	NOT7-8_FAT05281	NOT7-8	177
41211763	NOT7-8_FAT05281	NOT7-8	134
41211764	NOT7-8_FAT05281	NOT7-8	83
41211765	NOT7-8_FAT05281	NOT7-8	93
41211766	NOT7-8_FAT05281	NOT7-8	279
41211767	NOT7-8_FAT05281	NOT7-8	147
41211768	NOT7-8_FAT05281	NOT7-8	127
41211769	NOT7-8_FAT05281	NOT7-8	158
41211770	NOT7-8_FAT05281	NOT7-8	112
41211771	NOT7-8_FAT05281	NOT7-8	94
41211772	NOT7-8_FAT05281	NOT7-8	161
41211773	NOT7-8_FAT05281	NOT7-8	32
41211774	NOT7-8_FAT05281	NOT7-8	102
41211775	NOT7-8_FAT05281	NOT7-8	188
41211776	NOT7-8_FAT05281	NOT7-8	180
41211777	NOT7-8_FAT05281	NOT7-8	81
41211778	NOT7-8_FAT05281	NOT7-8	120
41211779	NOT7-8_FAT05281	NOT7-8	97
41211780	NOT7-8_FAT05281	NOT7-8	163
41211781	NOT7-8_FAT05281	NOT7-8	145
41211782	NOT7-8_FAT05281	NOT7-8	67
41211783	NOT7-8_FAT05281	NOT7-8	222
41211784	NOT7-8_FAT05281	NOT7-8	115
41211785	NOT7-8_FAT05281	NOT7-8	48
41211786	NOT7-8_FAT05281	NOT7-8	54
41211787	NOT7-8_FAT05281	NOT7-8	101
41211788	NOT7-8_FAT05281	NOT7-8	133
41211789	NOT7-8_FAT05281	NOT7-8	117
41211790	NOT7-8_FAT05281	NOT7-8	43
41211791	NOT7-8_FAT05281	NOT7-8	141
41211792	NOT7-8_FAT05281	NOT7-8	147
41211793	NOT7-8_FAT05281	NOT7-8	161
41211794	NOT7-8_FAT05281	NOT7-8	85
41211795	NOT7-8_FAT05281	NOT7-8	43
41211796	NOT7-8_FAT05281	NOT7-8	109
41211797	NOT7-8_FAT05281	NOT7-8	136
41211798	NOT7-8_FAT05281	NOT7-8	227
41211799	NOT7-8_FAT05281	NOT7-8	60
41211800	NOT7-8_FAT05281	NOT7-8	101
41211801	NOT7-8_FAT05281	NOT7-8	81
41211802	NOT7-8_FAT05281	NOT7-8	68
41211803	NOT7-8_FAT05281	NOT7-8	44
41211804	NOT7-8_FAT05281	NOT7-8	154
41211805	NOT7-8_FAT05281	NOT7-8	94
41211806	NOT7-8_FAT05281	NOT7-8	187
41211807	NOT7-8_FAT05281	NOT7-8	160
41211808	NOT7-8_FAT05281	NOT7-8	98
41211809	NOT7-8_FAT05281	NOT7-8	170
41211810	NOT7-8_FAT05281	NOT7-8	156
41211811	NOT7-8_FAT05281	NOT7-8	76
41211812	NOT7-8_FAT05281	NOT7-8	186
41211813	NOT7-8_FAT05281	NOT7-8	83
41211814	NOT7-8_FAT05281	NOT7-8	90
41211815	NOT7-8_FAT05281	NOT7-8	123
41211816	NOT7-8_FAT05281	NOT7-8	125
41211817	NOT7-8_FAT05281	NOT7-8	18
41211818	NOT7-8_FAT05281	NOT7-8	101
41211819	NOT7-8_FAT05281	NOT7-8	99
41211820	NOT7-8_FAT05281	NOT7-8	54
41211821	NOT7-8_FAT05281	NOT7-8	95
41211822	NOT7-8_FAT05281	NOT7-8	79
41211823	NOT7-8_FAT05281	NOT7-8	130
41211824	NOT7-8_FAT05281	NOT7-8	141
41211825	NOT7-8_FAT05281	NOT7-8	98
41211826	NOT7-8_FAT05281	NOT7-8	183
41211827	NOT7-8_FAT05281	NOT7-8	87
41211828	NOT7-8_FAT05281	NOT7-8	101
41211829	NOT7-8_FAT05281	NOT7-8	128
41211830	NOT7-8_FAT05281	NOT7-8	63
41211831	NOT7-8_FAT05281	NOT7-8	126
41211832	NOT7-8_FAT05281	NOT7-8	193
41211833	NOT7-8_FAT05281	NOT7-8	47
41211834	NOT7-8_FAT05281	NOT7-8	68
41211835	NOT7-8_FAT05281	NOT7-8	119
41211836	NOT7-8_FAT05281	NOT7-8	164
41211837	NOT7-8_FAT05281	NOT7-8	103
41211838	NOT7-8_FAT05281	NOT7-8	128
41211839	NOT7-8_FAT05281	NOT7-8	73
41211840	NOT7-8_FAT05281	NOT7-8	102
41211841	NOT7-8_FAT05281	NOT7-8	115
41211842	NOT7-8_FAT05281	NOT7-8	103
41211843	NOT7-8_FAT05281	NOT7-8	75
41211844	NOT7-8_FAT05281	NOT7-8	109
41211845	NOT7-8_FAT05281	NOT7-8	16
41211846	NOT7-8_FAT05281	NOT7-8	94
41211847	NOT7-8_FAT05281	NOT7-8	84
41211848	NOT7-8_FAT05281	NOT7-8	108
41211849	NOT7-8_FAT05281	NOT7-8	141
41211850	NOT7-8_FAT05281	NOT7-8	86
41211851	NOT7-8_FAT05281	NOT7-8	111
41211852	NOT7-8_FAT05281	NOT7-8	81
41211853	NOT7-8_FAT05281	NOT7-8	81
41211854	NOT7-8_FAT05281	NOT7-8	182
41211855	NOT7-8_FAT05281	NOT7-8	66
41211856	NOT7-8_FAT05281	NOT7-8	83
41211857	NOT7-8_FAT05281	NOT7-8	106
41211858	NOT7-8_FAT05281	NOT7-8	142
41211859	NOT7-8_FAT05281	NOT7-8	108
41211860	NOT7-8_FAT05281	NOT7-8	108
41211861	NOT7-8_FAT05281	NOT7-8	167
41211862	NOT7-8_FAT05281	NOT7-8	277
41211863	NOT7-8_FAT05281	NOT7-8	80
41211864	NOT7-8_FAT05281	NOT7-8	92
41211865	NOT7-8_FAT05281	NOT7-8	160
41211866	NOT7-8_FAT05281	NOT7-8	140
41211867	NOT7-8_FAT05281	NOT7-8	82
41211868	NOT7-8_FAT05281	NOT7-8	129
41211869	NOT7-8_FAT05281	NOT7-8	144
41211870	NOT7-8_FAT05281	NOT7-8	113
41211871	NOT7-8_FAT05281	NOT7-8	147
41211872	NOT7-8_FAT05281	NOT7-8	82
41211873	NOT7-8_FAT05281	NOT7-8	118
41211874	NOT7-8_FAT05281	NOT7-8	119
41211875	NOT7-8_FAT05281	NOT7-8	55
41211876	NOT7-8_FAT05281	NOT7-8	44
41211877	NOT7-8_FAT05281	NOT7-8	80
41211878	NOT7-8_FAT05281	NOT7-8	197
41211879	NOT7-8_FAT05281	NOT7-8	41
41211880	NOT7-8_FAT05281	NOT7-8	70
41211881	NOT7-8_FAT05281	NOT7-8	49
41211882	NOT7-8_FAT05281	NOT7-8	119
41211883	NOT7-8_FAT05281	NOT7-8	59
41211884	NOT7-8_FAT05281	NOT7-8	229
41211885	NOT7-8_FAT05281	NOT7-8	73
41211886	NOT7-8_FAT05281	NOT7-8	81
41211887	NOT7-8_FAT05281	NOT7-8	81
41211888	NOT7-8_FAT05281	NOT7-8	79
41211889	NOT7-8_FAT05281	NOT7-8	128
41211890	NOT7-8_FAT05281	NOT7-8	261
41211891	NOT7-8_FAT05281	NOT7-8	113
41211892	NOT7-8_FAT05281	NOT7-8	110
41211893	NOT7-8_FAT05281	NOT7-8	132
41211894	NOT7-8_FAT05281	NOT7-8	118
41211895	NOT7-8_FAT05281	NOT7-8	106
41211896	NOT7-8_FAT05281	NOT7-8	135
41211897	NOT7-8_FAT05281	NOT7-8	233
41211898	NOT7-8_FAT05281	NOT7-8	190
41211899	NOT7-8_FAT05281	NOT7-8	169
41211900	NOT7-8_FAT05281	NOT7-8	149
41211901	NOT7-8_FAT05281	NOT7-8	171
41211902	NOT7-8_FAT05281	NOT7-8	139
41211903	NOT7-8_FAT05281	NOT7-8	99
41211904	NOT7-8_FAT05281	NOT7-8	122
41211905	NOT7-8_FAT05281	NOT7-8	91
41211906	NOT7-8_FAT05281	NOT7-8	182
41211907	NOT7-8_FAT05281	NOT7-8	45
41211908	NOT7-8_FAT05281	NOT7-8	130
41211909	NOT7-8_FAT05281	NOT7-8	119
41211910	NOT7-8_FAT05281	NOT7-8	80
41211911	NOT7-8_FAT05281	NOT7-8	161
41211912	NOT7-8_FAT05281	NOT7-8	85
41211913	NOT7-8_FAT05281	NOT7-8	106
41211914	NOT7-8_FAT05281	NOT7-8	97
41211915	NOT7-8_FAT05281	NOT7-8	86
41211916	NOT7-8_FAT05281	NOT7-8	86
41211917	NOT7-8_FAT05281	NOT7-8	75
41211918	NOT7-8_FAT05281	NOT7-8	60
41211919	NOT7-8_FAT05281	NOT7-8	122
41211920	NOT7-8_FAT05281	NOT7-8	95
41211921	NOT7-8_FAT05281	NOT7-8	126
41211922	NOT7-8_FAT05281	NOT7-8	77
41211923	NOT7-8_FAT05281	NOT7-8	85
41211924	NOT7-8_FAT05281	NOT7-8	107
41211925	NOT7-8_FAT05281	NOT7-8	113
41211926	NOT7-8_FAT05281	NOT7-8	63
41211927	NOT7-8_FAT05281	NOT7-8	239
41211928	NOT7-8_FAT05281	NOT7-8	130
41211929	NOT7-8_FAT05281	NOT7-8	85
41211930	NOT7-8_FAT05281	NOT7-8	129
41211931	NOT7-8_FAT05281	NOT7-8	126
41211932	NOT7-8_FAT05281	NOT7-8	93
41211933	NOT7-8_FAT05281	NOT7-8	109
41211934	NOT7-8_FAT05281	NOT7-8	79
41211935	NOT7-8_FAT05281	NOT7-8	177
41211936	NOT7-8_FAT05281	NOT7-8	205
41211937	NOT7-8_FAT05281	NOT7-8	72
41211938	NOT7-8_FAT05281	NOT7-8	63
41211939	NOT7-8_FAT05281	NOT7-8	96
41211940	NOT7-8_FAT05281	NOT7-8	111
41211941	NOT7-8_FAT05281	NOT7-8	105
41211942	NOT7-8_FAT05281	NOT7-8	97
41211943	NOT7-8_FAT05281	NOT7-8	84
41211944	NOT7-8_FAT05281	NOT7-8	141
41211945	NOT7-8_FAT05281	NOT7-8	140
41211946	NOT7-8_FAT05281	NOT7-8	82
41211947	NOT7-8_FAT05281	NOT7-8	160
41211948	NOT7-8_FAT05281	NOT7-8	55
41211949	NOT7-8_FAT05281	NOT7-8	94
41211950	NOT7-8_FAT05281	NOT7-8	76
41211951	NOT7-8_FAT05281	NOT7-8	238
41211952	NOT7-8_FAT05281	NOT7-8	174
41211953	NOT7-8_FAT05281	NOT7-8	79
41211954	NOT7-8_FAT05281	NOT7-8	83
41211955	NOT7-8_FAT05281	NOT7-8	137
41211956	NOT7-8_FAT05281	NOT7-8	115
41211957	NOT7-8_FAT05281	NOT7-8	157
41211958	NOT7-8_FAT05281	NOT7-8	70
41211959	NOT7-8_FAT05281	NOT7-8	123
41211960	NOT7-8_FAT05281	NOT7-8	250
41211961	NOT7-8_FAT05281	NOT7-8	63
41211962	NOT7-8_FAT05281	NOT7-8	170
41211963	NOT7-8_FAT05281	NOT7-8	98
41211964	NOT7-8_FAT05281	NOT7-8	96
41211965	NOT7-8_FAT05281	NOT7-8	103
41211966	NOT7-8_FAT05281	NOT7-8	174
41211967	NOT7-8_FAT05281	NOT7-8	145
41211968	NOT7-8_FAT05281	NOT7-8	103
41211969	NOT7-8_FAT05281	NOT7-8	81
41211970	NOT7-8_FAT05281	NOT7-8	84
41211971	NOT7-8_FAT05281	NOT7-8	129
41211972	NOT7-8_FAT05281	NOT7-8	165
41211973	NOT7-8_FAT05281	NOT7-8	60
41211974	NOT7-8_FAT05281	NOT7-8	110
41211975	NOT7-8_FAT05281	NOT7-8	176
41211976	NOT7-8_FAT05281	NOT7-8	65
41211977	NOT7-8_FAT05281	NOT7-8	139
41211978	NOT7-8_FAT05281	NOT7-8	100
41211979	NOT7-8_FAT05281	NOT7-8	114
41211980	NOT7-8_FAT05281	NOT7-8	71
41211981	NOT7-8_FAT05281	NOT7-8	69
41211982	NOT7-8_FAT05281	NOT7-8	109
41211983	NOT7-8_FAT05281	NOT7-8	155
41211984	NOT7-8_FAT05281	NOT7-8	229
41211985	NOT7-8_FAT05281	NOT7-8	106
41211986	NOT7-8_FAT05281	NOT7-8	99
41211987	NOT7-8_FAT05281	NOT7-8	9
41211988	NOT7-8_FAT05281	NOT7-8	51
41211989	NOT7-8_FAT05281	NOT7-8	99
41211990	NOT7-8_FAT05281	NOT7-8	70
41211991	NOT7-8_FAT05281	NOT7-8	91
41211992	NOT7-8_FAT05281	NOT7-8	136
41211993	NOT7-8_FAT05281	NOT7-8	12
41211994	NOT7-8_FAT05281	NOT7-8	124
41211995	NOT7-8_FAT05281	NOT7-8	139
41211996	NOT7-8_FAT05281	NOT7-8	193
41211997	NOT7-8_FAT05281	NOT7-8	78
41211998	NOT7-8_FAT05281	NOT7-8	93
41211999	NOT7-8_FAT05281	NOT7-8	70
41212000	NOT7-8_FAT05281	NOT7-8	77
41212001	NOT7-8_FAT05281	NOT7-8	96
41212002	NOT7-8_FAT05281	NOT7-8	74
41212003	NOT7-8_FAT05281	NOT7-8	85
41212004	NOT7-8_FAT05281	NOT7-8	95
41212005	NOT7-8_FAT05281	NOT7-8	125
41212006	NOT7-8_FAT05281	NOT7-8	122
41212007	NOT7-8_FAT05281	NOT7-8	101
41212008	NOT7-8_FAT05281	NOT7-8	118
41212009	NOT7-8_FAT05281	NOT7-8	74
41212010	NOT7-8_FAT05281	NOT7-8	112
41212011	NOT7-8_FAT05281	NOT7-8	84
41212012	NOT7-8_FAT05281	NOT7-8	83
41212013	NOT7-8_FAT05281	NOT7-8	67
41212014	NOT7-8_FAT05281	NOT7-8	119
41212015	NOT7-8_FAT05281	NOT7-8	141
41212016	NOT7-8_FAT05281	NOT7-8	70
41212017	NOT7-8_FAT05281	NOT7-8	97
41212018	NOT7-8_FAT05281	NOT7-8	94
41212019	NOT7-8_FAT05281	NOT7-8	97
41212020	NOT7-8_FAT05281	NOT7-8	74
41212021	NOT7-8_FAT05281	NOT7-8	100
41212022	NOT7-8_FAT05281	NOT7-8	99
41212023	NOT7-8_FAT05281	NOT7-8	144
41212024	NOT7-8_FAT05281	NOT7-8	94
41212025	NOT7-8_FAT05281	NOT7-8	144
41212026	NOT7-8_FAT05281	NOT7-8	106
41212027	NOT7-8_FAT05281	NOT7-8	130
41212028	NOT7-8_FAT05281	NOT7-8	76
41212029	NOT7-8_FAT05281	NOT7-8	116
41212030	NOT7-8_FAT05281	NOT7-8	149
41212031	NOT7-8_FAT05281	NOT7-8	89
41212032	NOT7-8_FAT05281	NOT7-8	129
41212033	NOT7-8_FAT05281	NOT7-8	46
41212034	NOT7-8_FAT05281	NOT7-8	68
41212035	NOT7-8_FAT05281	NOT7-8	71
41212036	NOT7-8_FAT05281	NOT7-8	106
41212037	NOT7-8_FAT05281	NOT7-8	72
41212038	NOT7-8_FAT05281	NOT7-8	129
41212039	NOT7-8_FAT05281	NOT7-8	64
41212040	NOT7-8_FAT05281	NOT7-8	94
41212041	NOT7-8_FAT05281	NOT7-8	75
41212042	NOT7-8_FAT05281	NOT7-8	108
41212043	NOT7-8_FAT05281	NOT7-8	139
41212044	NOT7-8_FAT05281	NOT7-8	89
41212045	NOT7-8_FAT05281	NOT7-8	119
41212046	NOT7-8_FAT05281	NOT7-8	165
41212047	NOT7-8_FAT05281	NOT7-8	113
41212048	NOT7-8_FAT05281	NOT7-8	171
41212049	NOT7-8_FAT05281	NOT7-8	94
41212050	NOT7-8_FAT05281	NOT7-8	90
41212051	NOT7-8_FAT05281	NOT7-8	71
41212052	NOT7-8_FAT05281	NOT7-8	58
41212053	NOT7-8_FAT05281	NOT7-8	109
41212054	NOT7-8_FAT05281	NOT7-8	141
41212055	NOT7-8_FAT05281	NOT7-8	64
41212056	NOT7-8_FAT05281	NOT7-8	107
41212057	NOT7-8_FAT05281	NOT7-8	113
41212058	NOT7-8_FAT05281	NOT7-8	84
41212059	NOT7-8_FAT05281	NOT7-8	73
41212060	NOT7-8_FAT05281	NOT7-8	41
41212061	NOT7-8_FAT05281	NOT7-8	123
41212062	NOT7-8_FAT05281	NOT7-8	114
41212063	NOT7-8_FAT05281	NOT7-8	72
41212064	NOT7-8_FAT05281	NOT7-8	82
41212065	NOT7-8_FAT05281	NOT7-8	105
41212066	NOT7-8_FAT05281	NOT7-8	93
41212067	NOT7-8_FAT05281	NOT7-8	48
41212068	NOT7-8_FAT05281	NOT7-8	93
41212069	NOT7-8_FAT05281	NOT7-8	133
41212070	NOT7-8_FAT05281	NOT7-8	68
41212071	NOT7-8_FAT05281	NOT7-8	72
41212072	NOT7-8_FAT05281	NOT7-8	108
41212073	NOT7-8_FAT05281	NOT7-8	149
41212074	NOT7-8_FAT05281	NOT7-8	253
41212075	NOT7-8_FAT05281	NOT7-8	95
41212076	NOT7-8_FAT05281	NOT7-8	76
41212077	NOT7-8_FAT05281	NOT7-8	164
41212078	NOT7-8_FAT05281	NOT7-8	168
41212079	NOT7-8_FAT05281	NOT7-8	111
41212080	NOT7-8_FAT05281	NOT7-8	128
41212081	NOT7-8_FAT05281	NOT7-8	81
41212082	NOT7-8_FAT05281	NOT7-8	99
41212083	NOT7-8_FAT05281	NOT7-8	71
41212084	NOT7-8_FAT05281	NOT7-8	67
41212085	NOT7-8_FAT05281	NOT7-8	177
41212086	NOT7-8_FAT05281	NOT7-8	74
41212087	NOT7-8_FAT05281	NOT7-8	118
41212088	NOT7-8_FAT05281	NOT7-8	95
41212089	NOT7-8_FAT05281	NOT7-8	122
41212090	NOT7-8_FAT05281	NOT7-8	13
41212091	NOT7-8_FAT05281	NOT7-8	96
41212092	NOT7-8_FAT05281	NOT7-8	96
41212093	NOT7-8_FAT05281	NOT7-8	105
41212094	NOT7-8_FAT05281	NOT7-8	118
41212095	NOT7-8_FAT05281	NOT7-8	182
41212096	NOT7-8_FAT05281	NOT7-8	87
41212097	NOT7-8_FAT05281	NOT7-8	38
41212098	NOT7-8_FAT05281	NOT7-8	64
41212099	NOT7-8_FAT05281	NOT7-8	96
41212100	NOT7-8_FAT05281	NOT7-8	92
41212101	NOT7-8_FAT05281	NOT7-8	12
41212102	NOT7-8_FAT05281	NOT7-8	201
41212103	NOT7-8_FAT05281	NOT7-8	106
41212104	NOT7-8_FAT05281	NOT7-8	114
41212105	NOT7-8_FAT05281	NOT7-8	77
41212106	NOT7-8_FAT05281	NOT7-8	61
41212107	NOT7-8_FAT05281	NOT7-8	95
41212108	NOT7-8_FAT05281	NOT7-8	80
41212109	NOT7-8_FAT05281	NOT7-8	63
41212110	NOT7-8_FAT05281	NOT7-8	91
41212111	NOT7-8_FAT05281	NOT7-8	142
41212112	NOT7-8_FAT05281	NOT7-8	141
41212113	NOT7-8_FAT05281	NOT7-8	131
41212114	NOT7-8_FAT05281	NOT7-8	87
41212115	NOT7-8_FAT05281	NOT7-8	166
41212116	NOT7-8_FAT05281	NOT7-8	121
41212117	NOT7-8_FAT05281	NOT7-8	100
41212118	NOT7-8_FAT05281	NOT7-8	114
41212119	NOT7-8_FAT05281	NOT7-8	63
41212120	NOT7-8_FAT05281	NOT7-8	119
41212121	NOT7-8_FAT05281	NOT7-8	133
41212122	NOT7-8_FAT05281	NOT7-8	83
41212123	NOT7-8_FAT05281	NOT7-8	107
41212124	NOT7-8_FAT05281	NOT7-8	95
41212125	NOT7-8_FAT05281	NOT7-8	96
41212126	NOT7-8_FAT05281	NOT7-8	149
41212127	NOT7-8_FAT05281	NOT7-8	125
41212128	NOT7-8_FAT05281	NOT7-8	145
41212129	NOT7-8_FAT05281	NOT7-8	108
41212130	NOT7-8_FAT05281	NOT7-8	119
41212131	NOT7-8_FAT05281	NOT7-8	130
41212132	NOT7-8_FAT05281	NOT7-8	134
41212133	NOT7-8_FAT05281	NOT7-8	71
41212134	NOT7-8_FAT05281	NOT7-8	127
41212135	NOT7-8_FAT05281	NOT7-8	102
41212136	NOT7-8_FAT05281	NOT7-8	103
41212137	NOT7-8_FAT05281	NOT7-8	93
41212138	NOT7-8_FAT05281	NOT7-8	42
41212139	NOT7-8_FAT05281	NOT7-8	97
41212140	NOT7-8_FAT05281	NOT7-8	164
41212141	NOT7-8_FAT05281	NOT7-8	72
41212142	NOT7-8_FAT05281	NOT7-8	85
41212143	NOT7-8_FAT05281	NOT7-8	108
41212144	NOT7-8_FAT05281	NOT7-8	115
41212145	NOT7-8_FAT05281	NOT7-8	121
41212146	NOT7-8_FAT05281	NOT7-8	89
41212147	NOT7-8_FAT05281	NOT7-8	125
41212148	NOT7-8_FAT05281	NOT7-8	142
41212149	NOT7-8_FAT05281	NOT7-8	98
41212150	NOT7-8_FAT05281	NOT7-8	219
41212151	NOT7-8_FAT05281	NOT7-8	102
41212152	NOT7-8_FAT05281	NOT7-8	72
41212153	NOT7-8_FAT05281	NOT7-8	120
41212154	NOT7-8_FAT05281	NOT7-8	65
41212155	NOT7-8_FAT05281	NOT7-8	48
41212156	NOT7-8_FAT05281	NOT7-8	143
41212157	NOT7-8_FAT05281	NOT7-8	147
41212158	NOT7-8_FAT05281	NOT7-8	122
41212159	NOT7-8_FAT05281	NOT7-8	149
41212160	NOT7-8_FAT05281	NOT7-8	103
41212161	NOT7-8_FAT05281	NOT7-8	169
41212162	NOT7-8_FAT05281	NOT7-8	97
41212163	NOT7-8_FAT05281	NOT7-8	81
41212164	NOT7-8_FAT05281	NOT7-8	113
41212165	NOT7-8_FAT05281	NOT7-8	89
41212166	NOT7-8_FAT05281	NOT7-8	171
41212167	NOT7-8_FAT05281	NOT7-8	167
41212168	NOT7-8_FAT05281	NOT7-8	172
41212169	NOT7-8_FAT05281	NOT7-8	106
41212170	NOT7-8_FAT05281	NOT7-8	67
41212171	NOT7-8_FAT05281	NOT7-8	153
41212172	NOT7-8_FAT05281	NOT7-8	152
41212173	NOT7-8_FAT05281	NOT7-8	84
41212174	NOT7-8_FAT05281	NOT7-8	82
41212175	NOT7-8_FAT05281	NOT7-8	83
41212176	NOT7-8_FAT05281	NOT7-8	195
41212177	NOT7-8_FAT05281	NOT7-8	132
41212178	NOT7-8_FAT05281	NOT7-8	58
41212179	NOT7-8_FAT05281	NOT7-8	73
41212180	NOT7-8_FAT05281	NOT7-8	107
41212181	NOT7-8_FAT05281	NOT7-8	47
41212182	NOT7-8_FAT05281	NOT7-8	112
41212183	NOT7-8_FAT05281	NOT7-8	129
41212184	NOT7-8_FAT05281	NOT7-8	86
41212185	NOT7-8_FAT05281	NOT7-8	33
41212186	NOT7-8_FAT05281	NOT7-8	100
41212187	NOT7-8_FAT05281	NOT7-8	131
41212188	NOT7-8_FAT05281	NOT7-8	135
41212189	NOT7-8_FAT05281	NOT7-8	161
41212190	NOT7-8_FAT05281	NOT7-8	116
41212191	NOT7-8_FAT05281	NOT7-8	65
41212192	NOT7-8_FAT05281	NOT7-8	34
41212193	NOT7-8_FAT05281	NOT7-8	53
41212194	NOT7-8_FAT05281	NOT7-8	65
41212195	NOT7-8_FAT05281	NOT7-8	164
41212196	NOT7-8_FAT05281	NOT7-8	120
41212197	NOT7-8_FAT05281	NOT7-8	151
41212198	NOT7-8_FAT05281	NOT7-8	39
41212199	NOT7-8_FAT05281	NOT7-8	80
41212200	NOT7-8_FAT05281	NOT7-8	73
41212201	NOT7-8_FAT05281	NOT7-8	74
41212202	NOT7-8_FAT05281	NOT7-8	116
41212203	NOT7-8_FAT05281	NOT7-8	95
41212204	NOT7-8_FAT05281	NOT7-8	135
41212205	NOT7-8_FAT05281	NOT7-8	92
41212206	NOT7-8_FAT05281	NOT7-8	74
41212207	NOT7-8_FAT05281	NOT7-8	42
41212208	NOT7-8_FAT05281	NOT7-8	9
41212209	NOT7-8_FAT05281	NOT7-8	36
41212210	NOT7-8_FAT05281	NOT7-8	139
41212211	NOT7-8_FAT05281	NOT7-8	143
41212212	NOT7-8_FAT05281	NOT7-8	101
41212213	NOT7-8_FAT05281	NOT7-8	84
41212214	NOT7-8_FAT05281	NOT7-8	120
41212215	NOT7-8_FAT05281	NOT7-8	115
41212216	NOT7-8_FAT05281	NOT7-8	97
41212217	NOT7-8_FAT05281	NOT7-8	112
41212218	NOT7-8_FAT05281	NOT7-8	117
41212219	NOT7-8_FAT05281	NOT7-8	76
41212220	NOT7-8_FAT05281	NOT7-8	71
41212221	NOT7-8_FAT05281	NOT7-8	195
41212222	NOT7-8_FAT05281	NOT7-8	109
41212223	NOT7-8_FAT05281	NOT7-8	115
41212224	NOT7-8_FAT05281	NOT7-8	93
41212225	NOT7-8_FAT05281	NOT7-8	110
41212226	NOT7-8_FAT05281	NOT7-8	78
41212227	NOT7-8_FAT05281	NOT7-8	105
41212228	NOT7-8_FAT05281	NOT7-8	91
41212229	NOT7-8_FAT05281	NOT7-8	84
41212230	NOT7-8_FAT05281	NOT7-8	8
41212231	NOT7-8_FAT05281	NOT7-8	68
41212232	NOT7-8_FAT05281	NOT7-8	121
41212233	NOT7-8_FAT05281	NOT7-8	140
41212234	NOT7-8_FAT05281	NOT7-8	25
41212235	NOT7-8_FAT05281	NOT7-8	84
41212236	NOT7-8_FAT05281	NOT7-8	140
41212237	NOT7-8_FAT05281	NOT7-8	135
41212238	NOT7-8_FAT05281	NOT7-8	119
41212239	NOT7-8_FAT05281	NOT7-8	188
41212240	NOT7-8_FAT05281	NOT7-8	72
41212241	NOT7-8_FAT05281	NOT7-8	99
41212242	NOT7-8_FAT05281	NOT7-8	88
41212243	NOT7-8_FAT05281	NOT7-8	131
41212244	NOT7-8_FAT05281	NOT7-8	122
41212245	NOT7-8_FAT05281	NOT7-8	186
41212246	NOT7-8_FAT05281	NOT7-8	220
41212247	NOT7-8_FAT05281	NOT7-8	112
41212248	NOT7-8_FAT05281	NOT7-8	112
41212249	NOT7-8_FAT05281	NOT7-8	120
41212250	NOT7-8_FAT05281	NOT7-8	89
41212251	NOT7-8_FAT05281	NOT7-8	37
41212252	NOT7-8_FAT05281	NOT7-8	123
41212253	NOT7-8_FAT05281	NOT7-8	116
41212254	NOT7-8_FAT05281	NOT7-8	51
41212255	NOT7-8_FAT05281	NOT7-8	65
41212256	NOT7-8_FAT05281	NOT7-8	105
41212257	NOT7-8_FAT05281	NOT7-8	153
41212258	NOT7-8_FAT05281	NOT7-8	72
41212259	NOT7-8_FAT05281	NOT7-8	40
41212260	NOT7-8_FAT05281	NOT7-8	119
41212261	NOT7-8_FAT05281	NOT7-8	38
41212262	NOT7-8_FAT05281	NOT7-8	125
41212263	NOT7-8_FAT05281	NOT7-8	146
41212264	NOT7-8_FAT05281	NOT7-8	71
41212265	NOT7-8_FAT05281	NOT7-8	106
41212266	NOT7-8_FAT05281	NOT7-8	114
41212267	NOT7-8_FAT05281	NOT7-8	67
41212268	NOT7-8_FAT05281	NOT7-8	127
41212269	NOT7-8_FAT05281	NOT7-8	107
41212270	NOT7-8_FAT05281	NOT7-8	127
41212271	NOT7-8_FAT05281	NOT7-8	79
41212272	NOT7-8_FAT05281	NOT7-8	276
41212273	NOT7-8_FAT05281	NOT7-8	88
41212274	NOT7-8_FAT05281	NOT7-8	51
41212275	NOT7-8_FAT05281	NOT7-8	71
41212276	NOT7-8_FAT05281	NOT7-8	166
41212277	NOT7-8_FAT05281	NOT7-8	175
41212278	NOT7-8_FAT05281	NOT7-8	52
41212279	NOT7-8_FAT05281	NOT7-8	134
41212280	NOT7-8_FAT05281	NOT7-8	120
41212281	NOT7-8_FAT05281	NOT7-8	106
41212282	NOT7-8_FAT05281	NOT7-8	66
41212283	NOT7-8_FAT05281	NOT7-8	124
41212284	NOT7-8_FAT05281	NOT7-8	117
41212285	NOT7-8_FAT05281	NOT7-8	94
41212286	NOT7-8_FAT05281	NOT7-8	102
41212287	NOT7-8_FAT05281	NOT7-8	81
41212288	NOT7-8_FAT05281	NOT7-8	79
41212289	NOT7-8_FAT05281	NOT7-8	38
41212290	NOT7-8_FAT05281	NOT7-8	163
41212291	NOT7-8_FAT05281	NOT7-8	53
41212292	NOT7-8_FAT05281	NOT7-8	81
41212293	NOT7-8_FAT05281	NOT7-8	26
41212294	NOT7-8_FAT05281	NOT7-8	147
41212295	NOT7-8_FAT05281	NOT7-8	71
41212296	NOT7-8_FAT05281	NOT7-8	76
41212297	NOT7-8_FAT05281	NOT7-8	154
41212298	NOT7-8_FAT05281	NOT7-8	210
41212299	NOT7-8_FAT05281	NOT7-8	85
41212300	NOT7-8_FAT05281	NOT7-8	65
41212301	NOT7-8_FAT05281	NOT7-8	160
41212302	NOT7-8_FAT05281	NOT7-8	89
41212303	NOT7-8_FAT05281	NOT7-8	81
41212304	NOT7-8_FAT05281	NOT7-8	132
41212305	NOT7-8_FAT05281	NOT7-8	98
41212306	NOT7-8_FAT05281	NOT7-8	120
41212307	NOT7-8_FAT05281	NOT7-8	121
41212308	NOT7-8_FAT05281	NOT7-8	103
41212309	NOT7-8_FAT05281	NOT7-8	149
41212310	NOT7-8_FAT05281	NOT7-8	126
41212311	NOT7-8_FAT05281	NOT7-8	233
41212312	NOT7-8_FAT05281	NOT7-8	134
41212313	NOT7-8_FAT05281	NOT7-8	202
41212314	NOT7-8_FAT05281	NOT7-8	111
41212315	NOT7-8_FAT05281	NOT7-8	98
41212316	NOT7-8_FAT05281	NOT7-8	111
41212317	NOT7-8_FAT05281	NOT7-8	89
41212318	NOT7-8_FAT05281	NOT7-8	97
41212319	NOT7-8_FAT05281	NOT7-8	236
41212320	NOT7-8_FAT05281	NOT7-8	138
41212321	NOT7-8_FAT05281	NOT7-8	76
41212322	NOT7-8_FAT05281	NOT7-8	148
41212323	NOT7-8_FAT05281	NOT7-8	87
41212324	NOT7-8_FAT05281	NOT7-8	112
41212325	NOT7-8_FAT05281	NOT7-8	122
41212326	NOT7-8_FAT05281	NOT7-8	86
41212327	NOT7-8_FAT05281	NOT7-8	59
41212328	NOT7-8_FAT05281	NOT7-8	102
41212329	NOT7-8_FAT05281	NOT7-8	144
41212330	NOT7-8_FAT05281	NOT7-8	103
41212331	NOT7-8_FAT05281	NOT7-8	190
41212332	NOT7-8_FAT05281	NOT7-8	205
41212333	NOT7-8_FAT05281	NOT7-8	102
41212334	NOT7-8_FAT05281	NOT7-8	198
41212335	NOT7-8_FAT05281	NOT7-8	77
41212336	NOT7-8_FAT05281	NOT7-8	100
41212337	NOT7-8_FAT05281	NOT7-8	104
41212338	NOT7-8_FAT05281	NOT7-8	62
41212339	NOT7-8_FAT05281	NOT7-8	122
41212340	NOT7-8_FAT05281	NOT7-8	139
41212341	NOT7-8_FAT05281	NOT7-8	88
41212342	NOT7-8_FAT05281	NOT7-8	117
41212343	NOT7-8_FAT05281	NOT7-8	106
41212344	NOT7-8_FAT05281	NOT7-8	118
41212345	NOT7-8_FAT05281	NOT7-8	120
41212346	NOT7-8_FAT05281	NOT7-8	122
41212347	NOT7-8_FAT05281	NOT7-8	182
41212348	NOT7-8_FAT05281	NOT7-8	61
41212349	NOT7-8_FAT05281	NOT7-8	111
41212350	NOT7-8_FAT05281	NOT7-8	108
41212351	NOT7-8_FAT05281	NOT7-8	34
41212352	NOT7-8_FAT05281	NOT7-8	65
41212353	NOT7-8_FAT05281	NOT7-8	122
41212354	NOT7-8_FAT05281	NOT7-8	30
41212355	NOT7-8_FAT05281	NOT7-8	69
41212356	NOT7-8_FAT05281	NOT7-8	52
41212357	NOT7-8_FAT05281	NOT7-8	101
41212358	NOT7-8_FAT05281	NOT7-8	65
41212359	NOT7-8_FAT05281	NOT7-8	78
41212360	NOT7-8_FAT05281	NOT7-8	75
41212361	NOT7-8_FAT05281	NOT7-8	163
41212362	NOT7-8_FAT05281	NOT7-8	87
41212363	NOT7-8_FAT05281	NOT7-8	99
41212364	NOT7-8_FAT05281	NOT7-8	147
41212365	NOT7-8_FAT05281	NOT7-8	152
41212366	NOT7-8_FAT05281	NOT7-8	153
41212367	NOT7-8_FAT05281	NOT7-8	123
41212368	NOT7-8_FAT05281	NOT7-8	155
41212369	NOT7-8_FAT05281	NOT7-8	102
41212370	NOT7-8_FAT05281	NOT7-8	104
41212371	NOT7-8_FAT05281	NOT7-8	121
41212372	NOT7-8_FAT05281	NOT7-8	113
41212373	NOT7-8_FAT05281	NOT7-8	130
41212374	NOT7-8_FAT05281	NOT7-8	82
41212375	NOT7-8_FAT05281	NOT7-8	37
41212376	NOT7-8_FAT05281	NOT7-8	188
41212377	NOT7-8_FAT05281	NOT7-8	73
41212378	NOT7-8_FAT05281	NOT7-8	86
41212379	NOT7-8_FAT05281	NOT7-8	114
41212380	NOT7-8_FAT05281	NOT7-8	105
41212381	NOT7-8_FAT05281	NOT7-8	77
41212382	NOT7-8_FAT05281	NOT7-8	157
41212383	NOT7-8_FAT05281	NOT7-8	197
41212384	NOT7-8_FAT05281	NOT7-8	122
41212385	NOT7-8_FAT05281	NOT7-8	149
41212386	NOT7-8_FAT05281	NOT7-8	165
41212387	NOT7-8_FAT05281	NOT7-8	114
41212388	NOT7-8_FAT05281	NOT7-8	71
41212389	NOT7-8_FAT05281	NOT7-8	106
41212390	NOT7-8_FAT05281	NOT7-8	131
41212391	NOT7-8_FAT05281	NOT7-8	166
41212392	NOT7-8_FAT05281	NOT7-8	100
41212393	NOT7-8_FAT05281	NOT7-8	132
41212394	NOT7-8_FAT05281	NOT7-8	195
41212395	NOT7-8_FAT05281	NOT7-8	137
41212396	NOT7-8_FAT05281	NOT7-8	145
41212397	NOT7-8_FAT05281	NOT7-8	146
41212398	NOT7-8_FAT05281	NOT7-8	131
41212399	NOT7-8_FAT05281	NOT7-8	156
41212400	NOT7-8_FAT05281	NOT7-8	23
41212401	NOT7-8_FAT05281	NOT7-8	151
41212402	NOT7-8_FAT05281	NOT7-8	163
41212403	NOT7-8_FAT05281	NOT7-8	68
41212404	NOT7-8_FAT05281	NOT7-8	62
41212405	NOT7-8_FAT05281	NOT7-8	137
41212406	NOT7-8_FAT05281	NOT7-8	76
41212407	NOT7-8_FAT05281	NOT7-8	147
41212408	NOT7-8_FAT05281	NOT7-8	70
41212409	NOT7-8_FAT05281	NOT7-8	36
41212410	NOT7-8_FAT05281	NOT7-8	97
41212411	NOT7-8_FAT05281	NOT7-8	68
41212412	NOT7-8_FAT05281	NOT7-8	128
41212413	NOT7-8_FAT05281	NOT7-8	83
41212414	NOT7-8_FAT05281	NOT7-8	111
41212415	NOT7-8_FAT05281	NOT7-8	129
41212416	NOT7-8_FAT05281	NOT7-8	98
41212417	NOT7-8_FAT05281	NOT7-8	104
41212418	NOT7-8_FAT05281	NOT7-8	43
41212419	NOT7-8_FAT05281	NOT7-8	80
41212420	NOT7-8_FAT05281	NOT7-8	105
41212421	NOT7-8_FAT05281	NOT7-8	87
41212422	NOT7-8_FAT05281	NOT7-8	119
41212423	NOT7-8_FAT05281	NOT7-8	65
41212424	NOT7-8_FAT05281	NOT7-8	140
41212425	NOT7-8_FAT05281	NOT7-8	227
41212426	NOT7-8_FAT05281	NOT7-8	121
41212427	NOT7-8_FAT05281	NOT7-8	184
41212428	NOT7-8_FAT05281	NOT7-8	158
41212429	NOT7-8_FAT05281	NOT7-8	168
41212430	NOT7-8_FAT05281	NOT7-8	130
41212431	NOT7-8_FAT05281	NOT7-8	132
41212432	NOT7-8_FAT05281	NOT7-8	175
41212433	NOT7-8_FAT05281	NOT7-8	62
41212434	NOT7-8_FAT05281	NOT7-8	113
41212435	NOT7-8_FAT05281	NOT7-8	102
41212436	NOT7-8_FAT05281	NOT7-8	183
41212437	NOT7-8_FAT05281	NOT7-8	80
41212438	NOT7-8_FAT05281	NOT7-8	34
41212439	NOT7-8_FAT05281	NOT7-8	103
41212440	NOT7-8_FAT05281	NOT7-8	95
41212441	NOT7-8_FAT05281	NOT7-8	125
41212442	NOT7-8_FAT05281	NOT7-8	170
41212443	NOT7-8_FAT05281	NOT7-8	139
41212444	NOT7-8_FAT05281	NOT7-8	42
41212445	NOT7-8_FAT05281	NOT7-8	97
41212446	NOT7-8_FAT05281	NOT7-8	153
41212447	NOT7-8_FAT05281	NOT7-8	70
41212448	NOT7-8_FAT05281	NOT7-8	119
41212449	NOT7-8_FAT05281	NOT7-8	39
41212450	NOT7-8_FAT05281	NOT7-8	156
41212451	NOT7-8_FAT05281	NOT7-8	77
41212452	NOT7-8_FAT05281	NOT7-8	67
41212453	NOT7-8_FAT05281	NOT7-8	118
41212454	NOT7-8_FAT05281	NOT7-8	160
41212455	NOT7-8_FAT05281	NOT7-8	74
41212456	NOT7-8_FAT05281	NOT7-8	77
41212457	NOT7-8_FAT05281	NOT7-8	111
41212458	NOT7-8_FAT05281	NOT7-8	112
41212459	NOT7-8_FAT05281	NOT7-8	212
41212460	NOT7-8_FAT05281	NOT7-8	69
41212461	NOT7-8_FAT05281	NOT7-8	144
41212462	NOT7-8_FAT05281	NOT7-8	49
41212463	NOT7-8_FAT05281	NOT7-8	92
41212464	NOT7-8_FAT05281	NOT7-8	169
41212465	NOT7-8_FAT05281	NOT7-8	91
41212466	NOT7-8_FAT05281	NOT7-8	108
41212467	NOT7-8_FAT05281	NOT7-8	158
41212468	NOT7-8_FAT05281	NOT7-8	108
41212469	NOT7-8_FAT05281	NOT7-8	52
41212470	NOT7-8_FAT05281	NOT7-8	202
41212471	NOT7-8_FAT05281	NOT7-8	119
41212472	NOT7-8_FAT05281	NOT7-8	201
41212473	NOT7-8_FAT05281	NOT7-8	85
41212474	NOT7-8_FAT05281	NOT7-8	93
41212475	NOT7-8_FAT05281	NOT7-8	38
41212476	NOT7-8_FAT05281	NOT7-8	48
41212477	NOT7-8_FAT05281	NOT7-8	57
41212478	NOT7-8_FAT05281	NOT7-8	137
41212479	NOT7-8_FAT05281	NOT7-8	44
41212480	NOT7-8_FAT05281	NOT7-8	184
41212481	NOT7-8_FAT05281	NOT7-8	54
41212482	NOT7-8_FAT05281	NOT7-8	59
41212483	NOT7-8_FAT05281	NOT7-8	135
41212484	NOT7-8_FAT05281	NOT7-8	142
41212485	NOT7-8_FAT05281	NOT7-8	120
41212486	NOT7-8_FAT05281	NOT7-8	46
41212487	NOT7-8_FAT05281	NOT7-8	184
41212488	NOT7-8_FAT05281	NOT7-8	147
41212489	NOT7-8_FAT05281	NOT7-8	97
41212490	NOT7-8_FAT05281	NOT7-8	120
41212491	NOT7-8_FAT05281	NOT7-8	114
41212492	NOT7-8_FAT05281	NOT7-8	43
41212493	NOT7-8_FAT05281	NOT7-8	191
41212494	NOT7-8_FAT05281	NOT7-8	103
41212495	NOT7-8_FAT05281	NOT7-8	176
41212496	NOT7-8_FAT05281	NOT7-8	96
41212497	NOT7-8_FAT05281	NOT7-8	73
41212498	NOT7-8_FAT05281	NOT7-8	94
41212499	NOT7-8_FAT05281	NOT7-8	90
41212500	NOT7-8_FAT05281	NOT7-8	48
41212501	NOT7-8_FAT05281	NOT7-8	135
41212502	NOT7-8_FAT05281	NOT7-8	87
41212503	NOT7-8_FAT05281	NOT7-8	162
41212504	NOT7-8_FAT05281	NOT7-8	53
41212505	NOT7-8_FAT05281	NOT7-8	204
41212506	NOT7-8_FAT05281	NOT7-8	139
41212507	NOT7-8_FAT05281	NOT7-8	127
41212508	NOT7-8_FAT05281	NOT7-8	100
41212509	NOT7-8_FAT05281	NOT7-8	105
41212510	NOT7-8_FAT05281	NOT7-8	106
41212511	NOT7-8_FAT05281	NOT7-8	104
41212512	NOT7-8_FAT05281	NOT7-8	88
41212513	NOT7-8_FAT05281	NOT7-8	106
41212514	NOT7-8_FAT05281	NOT7-8	76
41212515	NOT7-8_FAT05281	NOT7-8	51
41212516	NOT7-8_FAT05281	NOT7-8	98
41212517	NOT7-8_FAT05281	NOT7-8	140
41212518	NOT7-8_FAT05281	NOT7-8	72
41212519	NOT7-8_FAT05281	NOT7-8	71
41212520	NOT7-8_FAT05281	NOT7-8	69
41212521	NOT7-8_FAT05281	NOT7-8	97
41212522	NOT7-8_FAT05281	NOT7-8	149
41212523	NOT7-8_FAT05281	NOT7-8	51
41212524	NOT7-8_FAT05281	NOT7-8	77
41212525	NOT7-8_FAT05281	NOT7-8	158
41212526	NOT7-8_FAT05281	NOT7-8	87
41212527	NOT7-8_FAT05281	NOT7-8	120
41212528	NOT7-8_FAT05281	NOT7-8	82
41212529	NOT7-8_FAT05281	NOT7-8	108
41212530	NOT7-8_FAT05281	NOT7-8	97
41212531	NOT7-8_FAT05281	NOT7-8	81
41212532	NOT7-8_FAT05281	NOT7-8	141
41212533	NOT7-8_FAT05281	NOT7-8	131
41212534	NOT7-8_FAT05281	NOT7-8	111
41212535	NOT7-8_FAT05281	NOT7-8	65
41212536	NOT7-8_FAT05281	NOT7-8	166
41212537	NOT7-8_FAT05281	NOT7-8	112
41212538	NOT7-8_FAT05281	NOT7-8	63
41212539	NOT7-8_FAT05281	NOT7-8	104
41212540	NOT7-8_FAT05281	NOT7-8	145
41212541	NOT7-8_FAT05281	NOT7-8	59
41212542	NOT7-8_FAT05281	NOT7-8	212
41212543	NOT7-8_FAT05281	NOT7-8	88
41212544	NOT7-8_FAT05281	NOT7-8	65
41212545	NOT7-8_FAT05281	NOT7-8	175
41212546	NOT7-8_FAT05281	NOT7-8	147
41212547	NOT7-8_FAT05281	NOT7-8	119
41212548	NOT7-8_FAT05281	NOT7-8	134
41212549	NOT7-8_FAT05281	NOT7-8	95
41212550	NOT7-8_FAT05281	NOT7-8	122
41212551	NOT7-8_FAT05281	NOT7-8	106
41212552	NOT7-8_FAT05281	NOT7-8	195
41212553	NOT7-8_FAT05281	NOT7-8	65
41212554	NOT7-8_FAT05281	NOT7-8	67
41212555	NOT7-8_FAT05281	NOT7-8	91
41212556	NOT7-8_FAT05281	NOT7-8	115
41212557	NOT7-8_FAT05281	NOT7-8	94
41212558	NOT7-8_FAT05281	NOT7-8	102
41212559	NOT7-8_FAT05281	NOT7-8	86
41212560	NOT7-8_FAT05281	NOT7-8	91
41212561	NOT7-8_FAT05281	NOT7-8	86
41212562	NOT7-8_FAT05281	NOT7-8	160
41212563	NOT7-8_FAT05281	NOT7-8	130
41212564	NOT7-8_FAT05281	NOT7-8	168
41212565	NOT7-8_FAT05281	NOT7-8	246
41212566	NOT7-8_FAT05281	NOT7-8	52
41212567	NOT7-8_FAT05281	NOT7-8	114
41212568	NOT7-8_FAT05281	NOT7-8	236
41212569	NOT7-8_FAT05281	NOT7-8	69
41212570	NOT7-8_FAT05281	NOT7-8	202
41212571	NOT7-8_FAT05281	NOT7-8	119
41212572	NOT7-8_FAT05281	NOT7-8	20
41212573	NOT7-8_FAT05281	NOT7-8	201
41212574	NOT7-8_FAT05281	NOT7-8	85
41212575	NOT7-8_FAT05281	NOT7-8	93
41212576	NOT7-8_FAT05281	NOT7-8	38
41212577	NOT7-8_FAT05281	NOT7-8	48
41212578	NOT7-8_FAT05281	NOT7-8	57
41212579	NOT7-8_FAT05281	NOT7-8	137
41212580	NOT7-8_FAT05281	NOT7-8	44
41212581	NOT7-8_FAT05281	NOT7-8	184
41212582	NOT7-8_FAT05281	NOT7-8	183
41212583	NOT7-8_FAT05281	NOT7-8	97
41212584	NOT7-8_FAT05281	NOT7-8	103
41212585	NOT7-8_FAT05281	NOT7-8	142
41212586	NOT7-8_FAT05281	NOT7-8	120
41212587	NOT7-8_FAT05281	NOT7-8	46
41212588	NOT7-8_FAT05281	NOT7-8	184
41212589	NOT7-8_FAT05281	NOT7-8	147
41212590	NOT7-8_FAT05281	NOT7-8	97
41212591	NOT7-8_FAT05281	NOT7-8	114
41212592	NOT7-8_FAT05281	NOT7-8	43
41212593	NOT7-8_FAT05281	NOT7-8	92
41212594	NOT7-8_FAT05281	NOT7-8	191
41212595	NOT7-8_FAT05281	NOT7-8	103
41212596	NOT7-8_FAT05281	NOT7-8	96
41212597	NOT7-8_FAT05281	NOT7-8	94
41212598	NOT7-8_FAT05281	NOT7-8	90
41212599	NOT7-8_FAT05281	NOT7-8	48
41212600	NOT7-8_FAT05281	NOT7-8	135
41212601	NOT7-8_FAT05281	NOT7-8	87
41212602	NOT7-8_FAT05281	NOT7-8	162
41212603	NOT7-8_FAT05281	NOT7-8	53
41212604	NOT7-8_FAT05281	NOT7-8	204
41212605	NOT7-8_FAT05281	NOT7-8	139
41212606	NOT7-8_FAT05281	NOT7-8	127
41212607	NOT7-8_FAT05281	NOT7-8	100
41212608	NOT7-8_FAT05281	NOT7-8	105
41212609	NOT7-8_FAT05281	NOT7-8	106
41212610	NOT7-8_FAT05281	NOT7-8	104
41212611	NOT7-8_FAT05281	NOT7-8	88
41212612	NOT7-8_FAT05281	NOT7-8	106
41212613	NOT7-8_FAT05281	NOT7-8	76
41212614	NOT7-8_FAT05281	NOT7-8	51
41212615	NOT7-8_FAT05281	NOT7-8	98
41212616	NOT7-8_FAT05281	NOT7-8	140
41212617	NOT7-8_FAT05281	NOT7-8	72
41212618	NOT7-8_FAT05281	NOT7-8	71
41212619	NOT7-8_FAT05281	NOT7-8	69
41212620	NOT7-8_FAT05281	NOT7-8	97
41212621	NOT7-8_FAT05281	NOT7-8	148
41212622	NOT7-8_FAT05281	NOT7-8	103
41212623	NOT7-8_FAT05281	NOT7-8	68
41212624	NOT7-8_FAT05281	NOT7-8	9
41212625	NOT7-8_FAT05281	NOT7-8	172
41212626	NOT7-8_FAT05281	NOT7-8	34
41212627	NOT7-8_FAT05281	NOT7-8	113
41212628	NOT7-8_FAT05281	NOT7-8	128
41212629	NOT7-8_FAT05281	NOT7-8	137
41212630	NOT7-8_FAT05281	NOT7-8	103
41212631	NOT7-8_FAT05281	NOT7-8	100
41212632	NOT7-8_FAT05281	NOT7-8	188
41212633	NOT7-8_FAT05281	NOT7-8	122
41212634	NOT7-8_FAT05281	NOT7-8	131
41212635	NOT7-8_FAT05281	NOT7-8	70
41212636	NOT7-8_FAT05281	NOT7-8	161
41212637	NOT7-8_FAT05281	NOT7-8	130
41212638	NOT7-8_FAT05281	NOT7-8	77
41212639	NOT7-8_FAT05281	NOT7-8	132
41212640	NOT7-8_FAT05281	NOT7-8	146
41212641	NOT7-8_FAT05281	NOT7-8	80
41212642	NOT7-8_FAT05281	NOT7-8	137
41212643	NOT7-8_FAT05281	NOT7-8	76
41212644	NOT7-8_FAT05281	NOT7-8	129
41212645	NOT7-8_FAT05281	NOT7-8	116
41212646	NOT7-8_FAT05281	NOT7-8	43
41212647	NOT7-8_FAT05281	NOT7-8	175
41212648	NOT7-8_FAT05281	NOT7-8	52
41212649	NOT7-8_FAT05281	NOT7-8	86
41212650	NOT7-8_FAT05281	NOT7-8	73
41212651	NOT7-8_FAT05281	NOT7-8	171
41212652	NOT7-8_FAT05281	NOT7-8	36
41212653	NOT7-8_FAT05281	NOT7-8	149
41212654	NOT7-8_FAT05281	NOT7-8	156
41212655	NOT7-8_FAT05281	NOT7-8	129
41212656	NOT7-8_FAT05281	NOT7-8	23
41212657	NOT7-8_FAT05281	NOT7-8	111
41212658	NOT7-8_FAT05281	NOT7-8	105
41212659	NOT7-8_FAT05281	NOT7-8	195
41212660	NOT7-8_FAT05281	NOT7-8	59
41212661	NOT7-8_FAT05281	NOT7-8	151
41212662	NOT7-8_FAT05281	NOT7-8	97
41212663	NOT7-8_FAT05281	NOT7-8	104
41212664	NOT7-8_FAT05281	NOT7-8	65
41212665	NOT7-8_FAT05281	NOT7-8	121
41212666	NOT7-8_FAT05281	NOT7-8	184
41212667	NOT7-8_FAT05281	NOT7-8	132
41212668	NOT7-8_FAT05281	NOT7-8	62
41212669	NOT7-8_FAT05281	NOT7-8	183
41212670	NOT7-8_FAT05281	NOT7-8	106
41212671	NOT7-8_FAT05281	NOT7-8	87
41212672	NOT7-8_FAT05281	NOT7-8	115
41212673	NOT7-8_FAT05281	NOT7-8	121
41212674	NOT7-8_FAT05281	NOT7-8	119
41212675	NOT7-8_FAT05281	NOT7-8	165
41212676	NOT7-8_FAT05281	NOT7-8	163
41212677	NOT7-8_FAT05281	NOT7-8	62
41212678	NOT7-8_FAT05281	NOT7-8	130
41212679	NOT7-8_FAT05281	NOT7-8	158
41212680	NOT7-8_FAT05281	NOT7-8	98
41212681	NOT7-8_FAT05281	NOT7-8	197
41212682	NOT7-8_FAT05281	NOT7-8	131
41212683	NOT7-8_FAT05281	NOT7-8	105
41212684	NOT7-8_FAT05281	NOT7-8	95
41212685	NOT7-8_FAT05281	NOT7-8	71
41212686	NOT7-8_FAT05281	NOT7-8	68
41212687	NOT7-8_FAT05281	NOT7-8	80
41212688	NOT7-8_FAT05281	NOT7-8	140
41212689	NOT7-8_FAT05281	NOT7-8	227
41212690	NOT7-8_FAT05281	NOT7-8	114
41212691	NOT7-8_FAT05281	NOT7-8	99
41212692	NOT7-8_FAT05281	NOT7-8	157
41212693	NOT7-8_FAT05281	NOT7-8	100
41212694	NOT7-8_FAT05281	NOT7-8	113
41212695	NOT7-8_FAT05281	NOT7-8	80
41212696	NOT7-8_FAT05281	NOT7-8	37
41212697	NOT7-8_FAT05281	NOT7-8	83
41212698	NOT7-8_FAT05281	NOT7-8	122
41212699	NOT7-8_FAT05281	NOT7-8	53
41212700	NOT7-8_FAT05281	NOT7-8	201
41212701	NOT7-8_FAT05281	NOT7-8	72
41212702	NOT7-8_FAT05281	NOT7-8	40
41212703	NOT7-8_FAT05281	NOT7-8	98
41212704	NOT7-8_FAT05281	NOT7-8	42
41212705	NOT7-8_FAT05281	NOT7-8	86
41212706	NOT7-8_FAT05281	NOT7-8	152
41212707	NOT7-8_FAT05281	NOT7-8	72
41212708	NOT7-8_FAT05281	NOT7-8	100
41212709	NOT7-8_FAT05281	NOT7-8	75
41212710	NOT7-8_FAT05281	NOT7-8	38
41212711	NOT7-8_FAT05281	NOT7-8	106
41212712	NOT7-8_FAT05281	NOT7-8	119
41212713	NOT7-8_FAT05281	NOT7-8	38
41212714	NOT7-8_FAT05281	NOT7-8	125
41212715	NOT7-8_FAT05281	NOT7-8	65
41212716	NOT7-8_FAT05281	NOT7-8	114
41212717	NOT7-8_FAT05281	NOT7-8	111
41212718	NOT7-8_FAT05281	NOT7-8	146
41212719	NOT7-8_FAT05281	NOT7-8	9
41212720	NOT7-8_FAT05281	NOT7-8	71
41212721	NOT7-8_FAT05281	NOT7-8	48
41212722	NOT7-8_FAT05281	NOT7-8	36
41212723	NOT7-8_FAT05281	NOT7-8	163
41212724	NOT7-8_FAT05281	NOT7-8	117
41212725	NOT7-8_FAT05281	NOT7-8	131
41212726	NOT7-8_FAT05281	NOT7-8	106
41212727	NOT7-8_FAT05281	NOT7-8	114
41212728	NOT7-8_FAT05281	NOT7-8	126
41212729	NOT7-8_FAT05281	NOT7-8	122
41212730	NOT7-8_FAT05281	NOT7-8	77
41212731	NOT7-8_FAT05281	NOT7-8	88
41212732	NOT7-8_FAT05281	NOT7-8	121
41212733	NOT7-8_FAT05281	NOT7-8	182
41212734	NOT7-8_FAT05281	NOT7-8	61
41212735	NOT7-8_FAT05281	NOT7-8	233
41212736	NOT7-8_FAT05281	NOT7-8	53
41212737	NOT7-8_FAT05281	NOT7-8	95
41212738	NOT7-8_FAT05281	NOT7-8	139
41212739	NOT7-8_FAT05281	NOT7-8	80
41212740	NOT7-8_FAT05281	NOT7-8	63
41212741	NOT7-8_FAT05281	NOT7-8	91
41212742	NOT7-8_FAT05281	NOT7-8	127
41212743	NOT7-8_FAT05281	NOT7-8	84
41212744	NOT7-8_FAT05281	NOT7-8	143
41212745	NOT7-8_FAT05281	NOT7-8	87
41212746	NOT7-8_FAT05281	NOT7-8	147
41212747	NOT7-8_FAT05281	NOT7-8	166
41212748	NOT7-8_FAT05281	NOT7-8	121
41212749	NOT7-8_FAT05281	NOT7-8	100
41212750	NOT7-8_FAT05281	NOT7-8	147
41212751	NOT7-8_FAT05281	NOT7-8	122
41212752	NOT7-8_FAT05281	NOT7-8	107
41212753	NOT7-8_FAT05281	NOT7-8	101
41212754	NOT7-8_FAT05281	NOT7-8	108
41212755	NOT7-8_FAT05281	NOT7-8	26
41212756	NOT7-8_FAT05281	NOT7-8	89
41212757	NOT7-8_FAT05281	NOT7-8	82
41212758	NOT7-8_FAT05281	NOT7-8	84
41212759	NOT7-8_FAT05281	NOT7-8	120
41212760	NOT7-8_FAT05281	NOT7-8	115
41212761	NOT7-8_FAT05281	NOT7-8	73
41212762	NOT7-8_FAT05281	NOT7-8	97
41212763	NOT7-8_FAT05281	NOT7-8	34
41212764	NOT7-8_FAT05281	NOT7-8	147
41212765	NOT7-8_FAT05281	NOT7-8	87
41212766	NOT7-8_FAT05281	NOT7-8	114
41212767	NOT7-8_FAT05281	NOT7-8	102
41212768	NOT7-8_FAT05281	NOT7-8	118
41212769	NOT7-8_FAT05281	NOT7-8	135
41212770	NOT7-8_FAT05281	NOT7-8	117
41212771	NOT7-8_FAT05281	NOT7-8	119
41212772	NOT7-8_FAT05281	NOT7-8	76
41212773	NOT7-8_FAT05281	NOT7-8	83
41212774	NOT7-8_FAT05281	NOT7-8	58
41212775	NOT7-8_FAT05281	NOT7-8	127
41212776	NOT7-8_FAT05281	NOT7-8	134
41212777	NOT7-8_FAT05281	NOT7-8	119
41212778	NOT7-8_FAT05281	NOT7-8	79
41212779	NOT7-8_FAT05281	NOT7-8	133
41212780	NOT7-8_FAT05281	NOT7-8	83
41212781	NOT7-8_FAT05281	NOT7-8	105
41212782	NOT7-8_FAT05281	NOT7-8	65
41212783	NOT7-8_FAT05281	NOT7-8	276
41212784	NOT7-8_FAT05281	NOT7-8	81
41212785	NOT7-8_FAT05281	NOT7-8	112
41212786	NOT7-8_FAT05281	NOT7-8	34
41212787	NOT7-8_FAT05281	NOT7-8	220
41212788	NOT7-8_FAT05281	NOT7-8	149
41212789	NOT7-8_FAT05281	NOT7-8	71
41212790	NOT7-8_FAT05281	NOT7-8	103
41212791	NOT7-8_FAT05281	NOT7-8	236
41212792	NOT7-8_FAT05281	NOT7-8	112
41212793	NOT7-8_FAT05281	NOT7-8	195
41212794	NOT7-8_FAT05281	NOT7-8	109
41212795	NOT7-8_FAT05281	NOT7-8	107
41212796	NOT7-8_FAT05281	NOT7-8	95
41212797	NOT7-8_FAT05281	NOT7-8	74
41212798	NOT7-8_FAT05281	NOT7-8	169
41212799	NOT7-8_FAT05281	NOT7-8	99
41212800	NOT7-8_FAT05281	NOT7-8	153
41212801	NOT7-8_FAT05281	NOT7-8	51
41212802	NOT7-8_FAT05281	NOT7-8	71
41212803	NOT7-8_FAT05281	NOT7-8	72
41212804	NOT7-8_FAT05281	NOT7-8	96
41212805	NOT7-8_FAT05281	NOT7-8	149
41212806	NOT7-8_FAT05281	NOT7-8	135
41212807	NOT7-8_FAT05281	NOT7-8	84
41212808	NOT7-8_FAT05281	NOT7-8	166
41212809	NOT7-8_FAT05281	NOT7-8	97
41212810	NOT7-8_FAT05281	NOT7-8	81
41212811	NOT7-8_FAT05281	NOT7-8	113
41212812	NOT7-8_FAT05281	NOT7-8	101
41212813	NOT7-8_FAT05281	NOT7-8	125
41212814	NOT7-8_FAT05281	NOT7-8	52
41212815	NOT7-8_FAT05281	NOT7-8	61
41212816	NOT7-8_FAT05281	NOT7-8	144
41212817	NOT7-8_FAT05281	NOT7-8	145
41212818	NOT7-8_FAT05281	NOT7-8	108
41212819	NOT7-8_FAT05281	NOT7-8	130
41212820	NOT7-8_FAT05281	NOT7-8	202
41212821	NOT7-8_FAT05281	NOT7-8	115
41212822	NOT7-8_FAT05281	NOT7-8	130
41212823	NOT7-8_FAT05281	NOT7-8	134
41212824	NOT7-8_FAT05281	NOT7-8	76
41212825	NOT7-8_FAT05281	NOT7-8	134
41212826	NOT7-8_FAT05281	NOT7-8	120
41212827	NOT7-8_FAT05281	NOT7-8	93
41212828	NOT7-8_FAT05281	NOT7-8	140
41212829	NOT7-8_FAT05281	NOT7-8	71
41212830	NOT7-8_FAT05281	NOT7-8	110
41212831	NOT7-8_FAT05281	NOT7-8	89
41212832	NOT7-8_FAT05281	NOT7-8	107
41212833	NOT7-8_FAT05281	NOT7-8	132
41212834	NOT7-8_FAT05281	NOT7-8	111
41212835	NOT7-8_FAT05281	NOT7-8	78
41212836	NOT7-8_FAT05281	NOT7-8	105
41212837	NOT7-8_FAT05281	NOT7-8	66
41212838	NOT7-8_FAT05281	NOT7-8	205
41212839	NOT7-8_FAT05281	NOT7-8	154
41212840	NOT7-8_FAT05281	NOT7-8	127
41212841	NOT7-8_FAT05281	NOT7-8	102
41212842	NOT7-8_FAT05281	NOT7-8	102
41212843	NOT7-8_FAT05281	NOT7-8	122
41212844	NOT7-8_FAT05281	NOT7-8	210
41212845	NOT7-8_FAT05281	NOT7-8	47
41212846	NOT7-8_FAT05281	NOT7-8	30
41212847	NOT7-8_FAT05281	NOT7-8	171
41212848	NOT7-8_FAT05281	NOT7-8	103
41212849	NOT7-8_FAT05281	NOT7-8	167
41212850	NOT7-8_FAT05281	NOT7-8	98
41212851	NOT7-8_FAT05281	NOT7-8	93
41212852	NOT7-8_FAT05281	NOT7-8	198
41212853	NOT7-8_FAT05281	NOT7-8	123
41212854	NOT7-8_FAT05281	NOT7-8	188
41212855	NOT7-8_FAT05281	NOT7-8	97
41212856	NOT7-8_FAT05281	NOT7-8	120
41212857	NOT7-8_FAT05281	NOT7-8	172
41212858	NOT7-8_FAT05281	NOT7-8	124
41212859	NOT7-8_FAT05281	NOT7-8	112
41212860	NOT7-8_FAT05281	NOT7-8	164
41212861	NOT7-8_FAT05281	NOT7-8	129
41212862	NOT7-8_FAT05281	NOT7-8	164
41212863	NOT7-8_FAT05281	NOT7-8	73
41212864	NOT7-8_FAT05281	NOT7-8	102
41212865	NOT7-8_FAT05281	NOT7-8	106
41212866	NOT7-8_FAT05281	NOT7-8	111
41212867	NOT7-8_FAT05281	NOT7-8	148
41212868	NOT7-8_FAT05281	NOT7-8	135
41212869	NOT7-8_FAT05281	NOT7-8	88
41212870	NOT7-8_FAT05281	NOT7-8	153
41212871	NOT7-8_FAT05281	NOT7-8	85
41212872	NOT7-8_FAT05281	NOT7-8	163
41212873	NOT7-8_FAT05281	NOT7-8	81
41212874	NOT7-8_FAT05281	NOT7-8	85
41212875	NOT7-8_FAT05281	NOT7-8	102
41212876	NOT7-8_FAT05281	NOT7-8	33
41212877	NOT7-8_FAT05281	NOT7-8	108
41212878	NOT7-8_FAT05281	NOT7-8	79
41212879	NOT7-8_FAT05281	NOT7-8	69
41212880	NOT7-8_FAT05281	NOT7-8	160
41212881	NOT7-8_FAT05281	NOT7-8	120
41212882	NOT7-8_FAT05281	NOT7-8	123
41212883	NOT7-8_FAT05281	NOT7-8	190
41212884	NOT7-8_FAT05281	NOT7-8	67
41212885	NOT7-8_FAT05281	NOT7-8	151
41212886	NOT7-8_FAT05281	NOT7-8	153
41212887	NOT7-8_FAT05281	NOT7-8	140
41212888	NOT7-8_FAT05281	NOT7-8	186
41212889	NOT7-8_FAT05281	NOT7-8	39
41212890	NOT7-8_FAT05281	NOT7-8	80
41212891	NOT7-8_FAT05281	NOT7-8	138
41212892	NOT7-8_FAT05281	NOT7-8	92
41212893	NOT7-8_FAT05281	NOT7-8	84
41212894	NOT7-8_FAT05281	NOT7-8	121
41212895	NOT7-8_FAT05281	NOT7-8	74
41212896	NOT7-8_FAT05281	NOT7-8	115
41212897	NOT7-8_FAT05281	NOT7-8	100
41212898	NOT7-8_FAT05281	NOT7-8	132
41212899	NOT7-8_FAT05281	NOT7-8	112
41212900	NOT7-8_FAT05281	NOT7-8	104
41212901	NOT7-8_FAT05281	NOT7-8	103
41212902	NOT7-8_FAT05281	NOT7-8	121
41212903	NOT7-8_FAT05281	NOT7-8	102
41212904	NOT7-8_FAT05281	NOT7-8	89
41212905	NOT7-8_FAT05281	NOT7-8	8
41212906	NOT7-8_FAT05281	NOT7-8	152
41212907	NOT7-8_FAT05281	NOT7-8	139
41212908	NOT7-8_FAT05281	NOT7-8	120
41212909	NOT7-8_FAT05281	NOT7-8	68
41212910	NOT7-8_FAT05281	NOT7-8	125
41212911	NOT7-8_FAT05281	NOT7-8	155
41212912	NOT7-8_FAT05281	NOT7-8	142
41212913	NOT7-8_FAT05281	NOT7-8	161
41212914	NOT7-8_FAT05281	NOT7-8	98
41212915	NOT7-8_FAT05281	NOT7-8	62
41212916	NOT7-8_FAT05281	NOT7-8	99
41212917	NOT7-8_FAT05281	NOT7-8	219
41212918	NOT7-8_FAT05281	NOT7-8	25
41212919	NOT7-8_FAT05281	NOT7-8	52
41212920	NOT7-8_FAT05281	NOT7-8	106
41212921	NOT7-8_FAT05281	NOT7-8	143
41212922	NOT7-8_FAT05281	NOT7-8	142
41212923	NOT7-8_FAT05281	NOT7-8	42
41212924	NOT7-8_FAT05281	NOT7-8	116
41212925	NOT7-8_FAT05281	NOT7-8	103
41212926	NOT7-8_FAT05281	NOT7-8	72
41212927	NOT7-8_FAT05281	NOT7-8	116
41212928	NOT7-8_FAT05281	NOT7-8	131
41212929	NOT7-8_FAT05281	NOT7-8	145
41212930	NOT7-8_FAT05281	NOT7-8	65
41212931	NOT7-8_FAT05281	NOT7-8	71
41212932	NOT7-8_FAT05281	NOT7-8	77
41212933	NOT7-8_FAT05281	NOT7-8	89
41212934	NOT7-8_FAT05281	NOT7-8	122
41212935	NOT7-8_FAT05281	NOT7-8	125
41212936	NOT7-8_FAT05281	NOT7-8	170
41212937	NOT7-8_FAT05281	NOT7-8	139
41212938	NOT7-8_FAT05281	NOT7-8	42
41212939	NOT7-8_FAT05281	NOT7-8	95
41212940	NOT7-8_FAT05281	NOT7-8	97
41212941	NOT7-8_FAT05281	NOT7-8	153
41212942	NOT7-8_FAT05281	NOT7-8	70
41212943	NOT7-8_FAT05281	NOT7-8	119
41212944	NOT7-8_FAT05281	NOT7-8	39
41212945	NOT7-8_FAT05281	NOT7-8	156
41212946	NOT7-8_FAT05281	NOT7-8	77
41212947	NOT7-8_FAT05281	NOT7-8	118
41212948	NOT7-8_FAT05281	NOT7-8	160
41212949	NOT7-8_FAT05281	NOT7-8	74
41212950	NOT7-8_FAT05281	NOT7-8	77
41212951	NOT7-8_FAT05281	NOT7-8	112
41212952	NOT7-8_FAT05281	NOT7-8	212
41212953	NOT7-8_FAT05281	NOT7-8	144
41212954	NOT7-8_FAT05281	NOT7-8	49
41212955	NOT7-8_FAT05281	NOT7-8	92
41212956	NOT7-8_FAT05281	NOT7-8	169
41212957	NOT7-8_FAT05281	NOT7-8	108
41212958	NOT7-8_FAT05281	NOT7-8	108
41212959	NOT7-8_FAT05281	NOT7-8	246
41212960	NOT7-8_FAT05281	NOT7-8	52
41212961	NOT7-8_FAT05281	NOT7-8	202
41212962	NOT7-8_FAT05281	NOT7-8	119
41212963	NOT7-8_FAT05281	NOT7-8	20
41212964	NOT7-8_FAT05281	NOT7-8	201
41212965	NOT7-8_FAT05281	NOT7-8	85
41212966	NOT7-8_FAT05281	NOT7-8	93
41212967	NOT7-8_FAT05281	NOT7-8	38
41212968	NOT7-8_FAT05281	NOT7-8	48
41212969	NOT7-8_FAT05281	NOT7-8	137
41212970	NOT7-8_FAT05281	NOT7-8	183
41212971	NOT7-8_FAT05281	NOT7-8	54
41212972	NOT7-8_FAT05281	NOT7-8	59
41212973	NOT7-8_FAT05281	NOT7-8	97
41212974	NOT7-8_FAT05281	NOT7-8	103
41212975	NOT7-8_FAT05281	NOT7-8	135
41212976	NOT7-8_FAT05281	NOT7-8	120
41212977	NOT7-8_FAT05281	NOT7-8	147
41212978	NOT7-8_FAT05281	NOT7-8	97
41212979	NOT7-8_FAT05281	NOT7-8	120
41212980	NOT7-8_FAT05281	NOT7-8	114
41212981	NOT7-8_FAT05281	NOT7-8	92
41212982	NOT7-8_FAT05281	NOT7-8	176
41212983	NOT7-8_FAT05281	NOT7-8	73
41212984	NOT7-8_FAT05281	NOT7-8	94
41212985	NOT7-8_FAT05281	NOT7-8	148
41212986	NOT7-8_FAT05281	NOT7-8	68
41212987	NOT7-8_FAT05281	NOT7-8	172
41212988	NOT7-8_FAT05281	NOT7-8	9
41212989	NOT7-8_FAT05281	NOT7-8	103
41212990	NOT7-8_FAT05281	NOT7-8	34
41212991	NOT7-8_FAT05281	NOT7-8	113
41212992	NOT7-8_FAT05281	NOT7-8	128
41212993	NOT7-8_FAT05281	NOT7-8	137
41212994	NOT7-8_FAT05281	NOT7-8	103
41212995	NOT7-8_FAT05281	NOT7-8	100
41212996	NOT7-8_FAT05281	NOT7-8	188
41212997	NOT7-8_FAT05281	NOT7-8	122
41212998	NOT7-8_FAT05281	NOT7-8	131
41212999	NOT7-8_FAT05281	NOT7-8	70
41213000	NOT7-8_FAT05281	NOT7-8	161
41213001	NOT7-8_FAT05281	NOT7-8	130
41213002	NOT7-8_FAT05281	NOT7-8	77
41213003	NOT7-8_FAT05281	NOT7-8	132
41213004	NOT7-8_FAT05281	NOT7-8	146
41213005	NOT7-8_FAT05281	NOT7-8	80
41213006	NOT7-8_FAT05281	NOT7-8	137
41213007	NOT7-8_FAT05281	NOT7-8	76
41213008	NOT7-8_FAT05281	NOT7-8	129
41213009	NOT7-8_FAT05281	NOT7-8	116
41213010	NOT7-8_FAT05281	NOT7-8	43
41213011	NOT7-8_FAT05281	NOT7-8	175
41213012	NOT7-8_FAT05281	NOT7-8	52
41213013	NOT7-8_FAT05281	NOT7-8	73
41213014	NOT7-8_FAT05281	NOT7-8	171
41213015	NOT7-8_FAT05281	NOT7-8	36
41213016	NOT7-8_FAT05281	NOT7-8	149
41213017	NOT7-8_FAT05281	NOT7-8	156
41213018	NOT7-8_FAT05281	NOT7-8	129
41213019	NOT7-8_FAT05281	NOT7-8	23
41213020	NOT7-8_FAT05281	NOT7-8	111
41213021	NOT7-8_FAT05281	NOT7-8	105
41213022	NOT7-8_FAT05281	NOT7-8	195
41213023	NOT7-8_FAT05281	NOT7-8	59
41213024	NOT7-8_FAT05281	NOT7-8	151
41213025	NOT7-8_FAT05281	NOT7-8	97
41213026	NOT7-8_FAT05281	NOT7-8	104
41213027	NOT7-8_FAT05281	NOT7-8	65
41213028	NOT7-8_FAT05281	NOT7-8	121
41213029	NOT7-8_FAT05281	NOT7-8	184
41213030	NOT7-8_FAT05281	NOT7-8	132
41213031	NOT7-8_FAT05281	NOT7-8	62
41213032	NOT7-8_FAT05281	NOT7-8	183
41213033	NOT7-8_FAT05281	NOT7-8	106
41213034	NOT7-8_FAT05281	NOT7-8	87
41213035	NOT7-8_FAT05281	NOT7-8	115
41213036	NOT7-8_FAT05281	NOT7-8	121
41213037	NOT7-8_FAT05281	NOT7-8	119
41213038	NOT7-8_FAT05281	NOT7-8	165
41213039	NOT7-8_FAT05281	NOT7-8	163
41213040	NOT7-8_FAT05281	NOT7-8	62
41213041	NOT7-8_FAT05281	NOT7-8	130
41213042	NOT7-8_FAT05281	NOT7-8	158
41213043	NOT7-8_FAT05281	NOT7-8	98
41213044	NOT7-8_FAT05281	NOT7-8	197
41213045	NOT7-8_FAT05281	NOT7-8	131
41213046	NOT7-8_FAT05281	NOT7-8	105
41213047	NOT7-8_FAT05281	NOT7-8	95
41213048	NOT7-8_FAT05281	NOT7-8	71
41213049	NOT7-8_FAT05281	NOT7-8	68
41213050	NOT7-8_FAT05281	NOT7-8	80
41213051	NOT7-8_FAT05281	NOT7-8	140
41213052	NOT7-8_FAT05281	NOT7-8	227
41213053	NOT7-8_FAT05281	NOT7-8	114
41213054	NOT7-8_FAT05281	NOT7-8	99
41213055	NOT7-8_FAT05281	NOT7-8	157
41213056	NOT7-8_FAT05281	NOT7-8	100
41213057	NOT7-8_FAT05281	NOT7-8	113
41213058	NOT7-8_FAT05281	NOT7-8	80
41213059	NOT7-8_FAT05281	NOT7-8	37
41213060	NOT7-8_FAT05281	NOT7-8	83
41213061	NOT7-8_FAT05281	NOT7-8	122
41213062	NOT7-8_FAT05281	NOT7-8	53
41213063	NOT7-8_FAT05281	NOT7-8	201
41213064	NOT7-8_FAT05281	NOT7-8	72
41213065	NOT7-8_FAT05281	NOT7-8	40
41213066	NOT7-8_FAT05281	NOT7-8	98
41213067	NOT7-8_FAT05281	NOT7-8	42
41213068	NOT7-8_FAT05281	NOT7-8	86
41213069	NOT7-8_FAT05281	NOT7-8	152
41213070	NOT7-8_FAT05281	NOT7-8	100
41213071	NOT7-8_FAT05281	NOT7-8	75
41213072	NOT7-8_FAT05281	NOT7-8	38
41213073	NOT7-8_FAT05281	NOT7-8	106
41213074	NOT7-8_FAT05281	NOT7-8	119
41213075	NOT7-8_FAT05281	NOT7-8	38
41213076	NOT7-8_FAT05281	NOT7-8	125
41213077	NOT7-8_FAT05281	NOT7-8	114
41213078	NOT7-8_FAT05281	NOT7-8	111
41213079	NOT7-8_FAT05281	NOT7-8	146
41213080	NOT7-8_FAT05281	NOT7-8	9
41213081	NOT7-8_FAT05281	NOT7-8	71
41213082	NOT7-8_FAT05281	NOT7-8	48
41213083	NOT7-8_FAT05281	NOT7-8	36
41213084	NOT7-8_FAT05281	NOT7-8	163
41213085	NOT7-8_FAT05281	NOT7-8	117
41213086	NOT7-8_FAT05281	NOT7-8	131
41213087	NOT7-8_FAT05281	NOT7-8	106
41213088	NOT7-8_FAT05281	NOT7-8	114
41213089	NOT7-8_FAT05281	NOT7-8	126
41213090	NOT7-8_FAT05281	NOT7-8	122
41213091	NOT7-8_FAT05281	NOT7-8	88
41213092	NOT7-8_FAT05281	NOT7-8	121
41213093	NOT7-8_FAT05281	NOT7-8	182
41213094	NOT7-8_FAT05281	NOT7-8	61
41213095	NOT7-8_FAT05281	NOT7-8	233
41213096	NOT7-8_FAT05281	NOT7-8	53
41213097	NOT7-8_FAT05281	NOT7-8	95
41213098	NOT7-8_FAT05281	NOT7-8	139
41213099	NOT7-8_FAT05281	NOT7-8	80
41213100	NOT7-8_FAT05281	NOT7-8	67
41213101	NOT7-8_FAT05281	NOT7-8	63
41213102	NOT7-8_FAT05281	NOT7-8	91
41213103	NOT7-8_FAT05281	NOT7-8	127
41213104	NOT7-8_FAT05281	NOT7-8	84
41213105	NOT7-8_FAT05281	NOT7-8	87
41213106	NOT7-8_FAT05281	NOT7-8	166
41213107	NOT7-8_FAT05281	NOT7-8	121
41213108	NOT7-8_FAT05281	NOT7-8	100
41213109	NOT7-8_FAT05281	NOT7-8	147
41213110	NOT7-8_FAT05281	NOT7-8	122
41213111	NOT7-8_FAT05281	NOT7-8	107
41213112	NOT7-8_FAT05281	NOT7-8	101
41213113	NOT7-8_FAT05281	NOT7-8	108
41213114	NOT7-8_FAT05281	NOT7-8	26
41213115	NOT7-8_FAT05281	NOT7-8	89
41213116	NOT7-8_FAT05281	NOT7-8	82
41213117	NOT7-8_FAT05281	NOT7-8	84
41213118	NOT7-8_FAT05281	NOT7-8	120
41213119	NOT7-8_FAT05281	NOT7-8	115
41213120	NOT7-8_FAT05281	NOT7-8	73
41213121	NOT7-8_FAT05281	NOT7-8	97
41213122	NOT7-8_FAT05281	NOT7-8	34
41213123	NOT7-8_FAT05281	NOT7-8	147
41213124	NOT7-8_FAT05281	NOT7-8	87
41213125	NOT7-8_FAT05281	NOT7-8	114
41213126	NOT7-8_FAT05281	NOT7-8	102
41213127	NOT7-8_FAT05281	NOT7-8	118
41213128	NOT7-8_FAT05281	NOT7-8	135
41213129	NOT7-8_FAT05281	NOT7-8	117
41213130	NOT7-8_FAT05281	NOT7-8	119
41213131	NOT7-8_FAT05281	NOT7-8	76
41213132	NOT7-8_FAT05281	NOT7-8	83
41213133	NOT7-8_FAT05281	NOT7-8	58
41213134	NOT7-8_FAT05281	NOT7-8	127
41213135	NOT7-8_FAT05281	NOT7-8	134
41213136	NOT7-8_FAT05281	NOT7-8	119
41213137	NOT7-8_FAT05281	NOT7-8	79
41213138	NOT7-8_FAT05281	NOT7-8	133
41213139	NOT7-8_FAT05281	NOT7-8	83
41213140	NOT7-8_FAT05281	NOT7-8	105
41213141	NOT7-8_FAT05281	NOT7-8	65
41213142	NOT7-8_FAT05281	NOT7-8	276
41213143	NOT7-8_FAT05281	NOT7-8	81
41213144	NOT7-8_FAT05281	NOT7-8	112
41213145	NOT7-8_FAT05281	NOT7-8	34
41213146	NOT7-8_FAT05281	NOT7-8	220
41213147	NOT7-8_FAT05281	NOT7-8	149
41213148	NOT7-8_FAT05281	NOT7-8	71
41213149	NOT7-8_FAT05281	NOT7-8	103
41213150	NOT7-8_FAT05281	NOT7-8	236
41213151	NOT7-8_FAT05281	NOT7-8	112
41213152	NOT7-8_FAT05281	NOT7-8	195
41213153	NOT7-8_FAT05281	NOT7-8	109
41213154	NOT7-8_FAT05281	NOT7-8	107
41213155	NOT7-8_FAT05281	NOT7-8	95
41213156	NOT7-8_FAT05281	NOT7-8	74
41213157	NOT7-8_FAT05281	NOT7-8	169
41213158	NOT7-8_FAT05281	NOT7-8	99
41213159	NOT7-8_FAT05281	NOT7-8	153
41213160	NOT7-8_FAT05281	NOT7-8	51
41213161	NOT7-8_FAT05281	NOT7-8	71
41213162	NOT7-8_FAT05281	NOT7-8	96
41213163	NOT7-8_FAT05281	NOT7-8	149
41213164	NOT7-8_FAT05281	NOT7-8	135
41213165	NOT7-8_FAT05281	NOT7-8	84
41213166	NOT7-8_FAT05281	NOT7-8	166
41213167	NOT7-8_FAT05281	NOT7-8	97
41213168	NOT7-8_FAT05281	NOT7-8	81
41213169	NOT7-8_FAT05281	NOT7-8	113
41213170	NOT7-8_FAT05281	NOT7-8	101
41213171	NOT7-8_FAT05281	NOT7-8	125
41213172	NOT7-8_FAT05281	NOT7-8	52
41213173	NOT7-8_FAT05281	NOT7-8	61
41213174	NOT7-8_FAT05281	NOT7-8	144
41213175	NOT7-8_FAT05281	NOT7-8	145
41213176	NOT7-8_FAT05281	NOT7-8	108
41213177	NOT7-8_FAT05281	NOT7-8	130
41213178	NOT7-8_FAT05281	NOT7-8	202
41213179	NOT7-8_FAT05281	NOT7-8	115
41213180	NOT7-8_FAT05281	NOT7-8	130
41213181	NOT7-8_FAT05281	NOT7-8	134
41213182	NOT7-8_FAT05281	NOT7-8	76
41213183	NOT7-8_FAT05281	NOT7-8	134
41213184	NOT7-8_FAT05281	NOT7-8	120
41213185	NOT7-8_FAT05281	NOT7-8	93
41213186	NOT7-8_FAT05281	NOT7-8	76
41213187	NOT7-8_FAT05281	NOT7-8	140
41213188	NOT7-8_FAT05281	NOT7-8	71
41213189	NOT7-8_FAT05281	NOT7-8	110
41213190	NOT7-8_FAT05281	NOT7-8	120
41213191	NOT7-8_FAT05281	NOT7-8	89
41213192	NOT7-8_FAT05281	NOT7-8	107
41213193	NOT7-8_FAT05281	NOT7-8	132
41213194	NOT7-8_FAT05281	NOT7-8	111
41213195	NOT7-8_FAT05281	NOT7-8	78
41213196	NOT7-8_FAT05281	NOT7-8	105
41213197	NOT7-8_FAT05281	NOT7-8	66
41213198	NOT7-8_FAT05281	NOT7-8	205
41213199	NOT7-8_FAT05281	NOT7-8	154
41213200	NOT7-8_FAT05281	NOT7-8	127
41213201	NOT7-8_FAT05281	NOT7-8	102
41213202	NOT7-8_FAT05281	NOT7-8	102
41213203	NOT7-8_FAT05281	NOT7-8	122
41213204	NOT7-8_FAT05281	NOT7-8	210
41213205	NOT7-8_FAT05281	NOT7-8	30
41213206	NOT7-8_FAT05281	NOT7-8	171
41213207	NOT7-8_FAT05281	NOT7-8	103
41213208	NOT7-8_FAT05281	NOT7-8	167
41213209	NOT7-8_FAT05281	NOT7-8	98
41213210	NOT7-8_FAT05281	NOT7-8	93
41213211	NOT7-8_FAT05281	NOT7-8	198
41213212	NOT7-8_FAT05281	NOT7-8	123
41213213	NOT7-8_FAT05281	NOT7-8	78
41213214	NOT7-8_FAT05281	NOT7-8	188
41213215	NOT7-8_FAT05281	NOT7-8	97
41213216	NOT7-8_FAT05281	NOT7-8	120
41213217	NOT7-8_FAT05281	NOT7-8	172
41213218	NOT7-8_FAT05281	NOT7-8	124
41213219	NOT7-8_FAT05281	NOT7-8	112
41213220	NOT7-8_FAT05281	NOT7-8	164
41213221	NOT7-8_FAT05281	NOT7-8	129
41213222	NOT7-8_FAT05281	NOT7-8	164
41213223	NOT7-8_FAT05281	NOT7-8	117
41213224	NOT7-8_FAT05281	NOT7-8	73
41213225	NOT7-8_FAT05281	NOT7-8	102
41213226	NOT7-8_FAT05281	NOT7-8	106
41213227	NOT7-8_FAT05281	NOT7-8	111
41213228	NOT7-8_FAT05281	NOT7-8	148
41213229	NOT7-8_FAT05281	NOT7-8	135
41213230	NOT7-8_FAT05281	NOT7-8	88
41213231	NOT7-8_FAT05281	NOT7-8	153
41213232	NOT7-8_FAT05281	NOT7-8	85
41213233	NOT7-8_FAT05281	NOT7-8	163
41213234	NOT7-8_FAT05281	NOT7-8	81
41213235	NOT7-8_FAT05281	NOT7-8	85
41213236	NOT7-8_FAT05281	NOT7-8	102
41213237	NOT7-8_FAT05281	NOT7-8	33
41213238	NOT7-8_FAT05281	NOT7-8	79
41213239	NOT7-8_FAT05281	NOT7-8	69
41213240	NOT7-8_FAT05281	NOT7-8	160
41213241	NOT7-8_FAT05281	NOT7-8	120
41213242	NOT7-8_FAT05281	NOT7-8	123
41213243	NOT7-8_FAT05281	NOT7-8	190
41213244	NOT7-8_FAT05281	NOT7-8	67
41213245	NOT7-8_FAT05281	NOT7-8	151
41213246	NOT7-8_FAT05281	NOT7-8	153
41213247	NOT7-8_FAT05281	NOT7-8	140
41213248	NOT7-8_FAT05281	NOT7-8	186
41213249	NOT7-8_FAT05281	NOT7-8	39
41213250	NOT7-8_FAT05281	NOT7-8	80
41213251	NOT7-8_FAT05281	NOT7-8	138
41213252	NOT7-8_FAT05281	NOT7-8	92
41213253	NOT7-8_FAT05281	NOT7-8	84
41213254	NOT7-8_FAT05281	NOT7-8	121
41213255	NOT7-8_FAT05281	NOT7-8	74
41213256	NOT7-8_FAT05281	NOT7-8	115
41213257	NOT7-8_FAT05281	NOT7-8	100
41213258	NOT7-8_FAT05281	NOT7-8	132
41213259	NOT7-8_FAT05281	NOT7-8	112
41213260	NOT7-8_FAT05281	NOT7-8	104
41213261	NOT7-8_FAT05281	NOT7-8	103
41213262	NOT7-8_FAT05281	NOT7-8	121
41213263	NOT7-8_FAT05281	NOT7-8	102
41213264	NOT7-8_FAT05281	NOT7-8	89
41213265	NOT7-8_FAT05281	NOT7-8	8
41213266	NOT7-8_FAT05281	NOT7-8	139
41213267	NOT7-8_FAT05281	NOT7-8	120
41213268	NOT7-8_FAT05281	NOT7-8	68
41213269	NOT7-8_FAT05281	NOT7-8	125
41213270	NOT7-8_FAT05281	NOT7-8	155
41213271	NOT7-8_FAT05281	NOT7-8	142
41213272	NOT7-8_FAT05281	NOT7-8	161
41213273	NOT7-8_FAT05281	NOT7-8	98
41213274	NOT7-8_FAT05281	NOT7-8	62
41213275	NOT7-8_FAT05281	NOT7-8	99
41213276	NOT7-8_FAT05281	NOT7-8	25
41213277	NOT7-8_FAT05281	NOT7-8	52
41213278	NOT7-8_FAT05281	NOT7-8	106
41213279	NOT7-8_FAT05281	NOT7-8	143
41213280	NOT7-8_FAT05281	NOT7-8	142
41213281	NOT7-8_FAT05281	NOT7-8	42
41213282	NOT7-8_FAT05281	NOT7-8	116
41213283	NOT7-8_FAT05281	NOT7-8	103
41213284	NOT7-8_FAT05281	NOT7-8	72
41213285	NOT7-8_FAT05281	NOT7-8	116
41213286	NOT7-8_FAT05281	NOT7-8	131
41213287	NOT7-8_FAT05281	NOT7-8	145
41213288	NOT7-8_FAT05281	NOT7-8	65
41213289	NOT7-8_FAT05281	NOT7-8	71
41213290	NOT7-8_FAT05281	NOT7-8	77
41213291	NOT7-8_FAT05281	NOT7-8	89
41213292	NOT7-8_FAT05281	NOT7-8	125
41213293	NOT7-8_FAT05281	NOT7-8	170
41213294	NOT7-8_FAT05281	NOT7-8	139
41213295	NOT7-8_FAT05281	NOT7-8	42
41213296	NOT7-8_FAT05281	NOT7-8	95
41213297	NOT7-8_FAT05281	NOT7-8	97
41213298	NOT7-8_FAT05281	NOT7-8	153
41213299	NOT7-8_FAT05281	NOT7-8	70
41213300	NOT7-8_FAT05281	NOT7-8	119
41213301	NOT7-8_FAT05281	NOT7-8	39
41213302	NOT7-8_FAT05281	NOT7-8	156
41213303	NOT7-8_FAT05281	NOT7-8	77
41213304	NOT7-8_FAT05281	NOT7-8	118
41213305	NOT7-8_FAT05281	NOT7-8	160
41213306	NOT7-8_FAT05281	NOT7-8	74
41213307	NOT7-8_FAT05281	NOT7-8	77
41213308	NOT7-8_FAT05281	NOT7-8	112
41213309	NOT7-8_FAT05281	NOT7-8	69
41213310	NOT7-8_FAT05281	NOT7-8	144
41213311	NOT7-8_FAT05281	NOT7-8	49
41213312	NOT7-8_FAT05281	NOT7-8	92
41213313	NOT7-8_FAT05281	NOT7-8	169
41213314	NOT7-8_FAT05281	NOT7-8	91
41213315	NOT7-8_FAT05281	NOT7-8	108
41213316	NOT7-8_FAT05281	NOT7-8	108
41213317	NOT7-8_FAT05281	NOT7-8	246
41213318	NOT7-8_FAT05281	NOT7-8	52
41213319	NOT7-8_FAT05281	NOT7-8	202
41213320	NOT7-8_FAT05281	NOT7-8	20
41213321	NOT7-8_FAT05281	NOT7-8	201
41213322	NOT7-8_FAT05281	NOT7-8	85
41213323	NOT7-8_FAT05281	NOT7-8	93
41213324	NOT7-8_FAT05281	NOT7-8	38
41213325	NOT7-8_FAT05281	NOT7-8	48
41213326	NOT7-8_FAT05281	NOT7-8	57
41213327	NOT7-8_FAT05281	NOT7-8	137
41213328	NOT7-8_FAT05281	NOT7-8	184
41213329	NOT7-8_FAT05281	NOT7-8	183
41213330	NOT7-8_FAT05281	NOT7-8	54
41213331	NOT7-8_FAT05281	NOT7-8	59
41213332	NOT7-8_FAT05281	NOT7-8	97
41213333	NOT7-8_FAT05281	NOT7-8	103
41213334	NOT7-8_FAT05281	NOT7-8	135
41213335	NOT7-8_FAT05281	NOT7-8	142
41213336	NOT7-8_FAT05281	NOT7-8	46
41213337	NOT7-8_FAT05281	NOT7-8	147
41213338	NOT7-8_FAT05281	NOT7-8	97
41213339	NOT7-8_FAT05281	NOT7-8	120
41213340	NOT7-8_FAT05281	NOT7-8	114
41213341	NOT7-8_FAT05281	NOT7-8	92
41213342	NOT7-8_FAT05281	NOT7-8	103
41213343	NOT7-8_FAT05281	NOT7-8	176
41213344	NOT7-8_FAT05281	NOT7-8	73
41213345	NOT7-8_FAT05281	NOT7-8	94
41213346	NOT7-8_FAT05281	NOT7-8	119
41213347	NOT7-8_FAT05281	NOT7-8	201
41213348	NOT7-8_FAT05281	NOT7-8	72
41213349	NOT7-8_FAT05281	NOT7-8	40
41213350	NOT7-8_FAT05281	NOT7-8	98
41213351	NOT7-8_FAT05281	NOT7-8	42
41213352	NOT7-8_FAT05281	NOT7-8	121
41213353	NOT7-8_FAT05281	NOT7-8	86
41213354	NOT7-8_FAT05281	NOT7-8	152
41213355	NOT7-8_FAT05281	NOT7-8	100
41213356	NOT7-8_FAT05281	NOT7-8	75
41213357	NOT7-8_FAT05281	NOT7-8	113
41213358	NOT7-8_FAT05281	NOT7-8	38
41213359	NOT7-8_FAT05281	NOT7-8	106
41213360	NOT7-8_FAT05281	NOT7-8	119
41213361	NOT7-8_FAT05281	NOT7-8	130
41213362	NOT7-8_FAT05281	NOT7-8	38
41213363	NOT7-8_FAT05281	NOT7-8	125
41213364	NOT7-8_FAT05281	NOT7-8	37
41213365	NOT7-8_FAT05281	NOT7-8	188
41213366	NOT7-8_FAT05281	NOT7-8	73
41213367	NOT7-8_FAT05281	NOT7-8	114
41213368	NOT7-8_FAT05281	NOT7-8	111
41213369	NOT7-8_FAT05281	NOT7-8	146
41213370	NOT7-8_FAT05281	NOT7-8	9
41213371	NOT7-8_FAT05281	NOT7-8	71
41213372	NOT7-8_FAT05281	NOT7-8	48
41213373	NOT7-8_FAT05281	NOT7-8	36
41213374	NOT7-8_FAT05281	NOT7-8	163
41213375	NOT7-8_FAT05281	NOT7-8	117
41213376	NOT7-8_FAT05281	NOT7-8	131
41213377	NOT7-8_FAT05281	NOT7-8	106
41213378	NOT7-8_FAT05281	NOT7-8	114
41213379	NOT7-8_FAT05281	NOT7-8	126
41213380	NOT7-8_FAT05281	NOT7-8	122
41213381	NOT7-8_FAT05281	NOT7-8	88
41213382	NOT7-8_FAT05281	NOT7-8	121
41213383	NOT7-8_FAT05281	NOT7-8	182
41213384	NOT7-8_FAT05281	NOT7-8	61
41213385	NOT7-8_FAT05281	NOT7-8	233
41213386	NOT7-8_FAT05281	NOT7-8	114
41213387	NOT7-8_FAT05281	NOT7-8	53
41213388	NOT7-8_FAT05281	NOT7-8	95
41213389	NOT7-8_FAT05281	NOT7-8	139
41213390	NOT7-8_FAT05281	NOT7-8	143
41213391	NOT7-8_FAT05281	NOT7-8	80
41213392	NOT7-8_FAT05281	NOT7-8	105
41213393	NOT7-8_FAT05281	NOT7-8	67
41213394	NOT7-8_FAT05281	NOT7-8	77
41213395	NOT7-8_FAT05281	NOT7-8	63
41213396	NOT7-8_FAT05281	NOT7-8	91
41213397	NOT7-8_FAT05281	NOT7-8	127
41213398	NOT7-8_FAT05281	NOT7-8	84
41213399	NOT7-8_FAT05281	NOT7-8	157
41213400	NOT7-8_FAT05281	NOT7-8	142
41213401	NOT7-8_FAT05281	NOT7-8	197
41213402	NOT7-8_FAT05281	NOT7-8	122
41213403	NOT7-8_FAT05281	NOT7-8	87
41213404	NOT7-8_FAT05281	NOT7-8	149
41213405	NOT7-8_FAT05281	NOT7-8	165
41213406	NOT7-8_FAT05281	NOT7-8	166
41213407	NOT7-8_FAT05281	NOT7-8	121
41213408	NOT7-8_FAT05281	NOT7-8	100
41213409	NOT7-8_FAT05281	NOT7-8	122
41213410	NOT7-8_FAT05281	NOT7-8	147
41213411	NOT7-8_FAT05281	NOT7-8	122
41213412	NOT7-8_FAT05281	NOT7-8	107
41213413	NOT7-8_FAT05281	NOT7-8	101
41213414	NOT7-8_FAT05281	NOT7-8	108
41213415	NOT7-8_FAT05281	NOT7-8	71
41213416	NOT7-8_FAT05281	NOT7-8	26
41213417	NOT7-8_FAT05281	NOT7-8	89
41213418	NOT7-8_FAT05281	NOT7-8	82
41213419	NOT7-8_FAT05281	NOT7-8	84
41213420	NOT7-8_FAT05281	NOT7-8	120
41213421	NOT7-8_FAT05281	NOT7-8	115
41213422	NOT7-8_FAT05281	NOT7-8	106
41213423	NOT7-8_FAT05281	NOT7-8	73
41213424	NOT7-8_FAT05281	NOT7-8	97
41213425	NOT7-8_FAT05281	NOT7-8	131
41213426	NOT7-8_FAT05281	NOT7-8	100
41213427	NOT7-8_FAT05281	NOT7-8	34
41213428	NOT7-8_FAT05281	NOT7-8	87
41213429	NOT7-8_FAT05281	NOT7-8	114
41213430	NOT7-8_FAT05281	NOT7-8	102
41213431	NOT7-8_FAT05281	NOT7-8	118
41213432	NOT7-8_FAT05281	NOT7-8	135
41213433	NOT7-8_FAT05281	NOT7-8	117
41213434	NOT7-8_FAT05281	NOT7-8	100
41213435	NOT7-8_FAT05281	NOT7-8	119
41213436	NOT7-8_FAT05281	NOT7-8	132
41213437	NOT7-8_FAT05281	NOT7-8	76
41213438	NOT7-8_FAT05281	NOT7-8	83
41213439	NOT7-8_FAT05281	NOT7-8	58
41213440	NOT7-8_FAT05281	NOT7-8	127
41213441	NOT7-8_FAT05281	NOT7-8	134
41213442	NOT7-8_FAT05281	NOT7-8	79
41213443	NOT7-8_FAT05281	NOT7-8	195
41213444	NOT7-8_FAT05281	NOT7-8	137
41213445	NOT7-8_FAT05281	NOT7-8	133
41213446	NOT7-8_FAT05281	NOT7-8	83
41213447	NOT7-8_FAT05281	NOT7-8	105
41213448	NOT7-8_FAT05281	NOT7-8	65
41213449	NOT7-8_FAT05281	NOT7-8	276
41213450	NOT7-8_FAT05281	NOT7-8	81
41213451	NOT7-8_FAT05281	NOT7-8	112
41213452	NOT7-8_FAT05281	NOT7-8	34
41213453	NOT7-8_FAT05281	NOT7-8	146
41213454	NOT7-8_FAT05281	NOT7-8	220
41213455	NOT7-8_FAT05281	NOT7-8	149
41213456	NOT7-8_FAT05281	NOT7-8	71
41213457	NOT7-8_FAT05281	NOT7-8	103
41213458	NOT7-8_FAT05281	NOT7-8	131
41213459	NOT7-8_FAT05281	NOT7-8	112
41213460	NOT7-8_FAT05281	NOT7-8	195
41213461	NOT7-8_FAT05281	NOT7-8	109
41213462	NOT7-8_FAT05281	NOT7-8	107
41213463	NOT7-8_FAT05281	NOT7-8	156
41213464	NOT7-8_FAT05281	NOT7-8	23
41213465	NOT7-8_FAT05281	NOT7-8	95
41213466	NOT7-8_FAT05281	NOT7-8	74
41213467	NOT7-8_FAT05281	NOT7-8	151
41213468	NOT7-8_FAT05281	NOT7-8	169
41213469	NOT7-8_FAT05281	NOT7-8	99
41213470	NOT7-8_FAT05281	NOT7-8	153
41213471	NOT7-8_FAT05281	NOT7-8	51
41213472	NOT7-8_FAT05281	NOT7-8	71
41213473	NOT7-8_FAT05281	NOT7-8	68
41213474	NOT7-8_FAT05281	NOT7-8	96
41213475	NOT7-8_FAT05281	NOT7-8	149
41213476	NOT7-8_FAT05281	NOT7-8	135
41213477	NOT7-8_FAT05281	NOT7-8	84
41213478	NOT7-8_FAT05281	NOT7-8	166
41213479	NOT7-8_FAT05281	NOT7-8	116
41213480	NOT7-8_FAT05281	NOT7-8	97
41213481	NOT7-8_FAT05281	NOT7-8	81
41213482	NOT7-8_FAT05281	NOT7-8	113
41213483	NOT7-8_FAT05281	NOT7-8	137
41213484	NOT7-8_FAT05281	NOT7-8	101
41213485	NOT7-8_FAT05281	NOT7-8	76
41213486	NOT7-8_FAT05281	NOT7-8	125
41213487	NOT7-8_FAT05281	NOT7-8	52
41213488	NOT7-8_FAT05281	NOT7-8	70
41213489	NOT7-8_FAT05281	NOT7-8	36
41213490	NOT7-8_FAT05281	NOT7-8	61
41213491	NOT7-8_FAT05281	NOT7-8	144
41213492	NOT7-8_FAT05281	NOT7-8	145
41213493	NOT7-8_FAT05281	NOT7-8	108
41213494	NOT7-8_FAT05281	NOT7-8	130
41213495	NOT7-8_FAT05281	NOT7-8	97
41213496	NOT7-8_FAT05281	NOT7-8	202
41213497	NOT7-8_FAT05281	NOT7-8	115
41213498	NOT7-8_FAT05281	NOT7-8	130
41213499	NOT7-8_FAT05281	NOT7-8	134
41213500	NOT7-8_FAT05281	NOT7-8	76
41213501	NOT7-8_FAT05281	NOT7-8	53
41213502	NOT7-8_FAT05281	NOT7-8	68
41213503	NOT7-8_FAT05281	NOT7-8	134
41213504	NOT7-8_FAT05281	NOT7-8	120
41213505	NOT7-8_FAT05281	NOT7-8	93
41213506	NOT7-8_FAT05281	NOT7-8	140
41213507	NOT7-8_FAT05281	NOT7-8	71
41213508	NOT7-8_FAT05281	NOT7-8	110
41213509	NOT7-8_FAT05281	NOT7-8	128
41213510	NOT7-8_FAT05281	NOT7-8	89
41213511	NOT7-8_FAT05281	NOT7-8	107
41213512	NOT7-8_FAT05281	NOT7-8	132
41213513	NOT7-8_FAT05281	NOT7-8	111
41213514	NOT7-8_FAT05281	NOT7-8	78
41213515	NOT7-8_FAT05281	NOT7-8	105
41213516	NOT7-8_FAT05281	NOT7-8	66
41213517	NOT7-8_FAT05281	NOT7-8	205
41213518	NOT7-8_FAT05281	NOT7-8	83
41213519	NOT7-8_FAT05281	NOT7-8	154
41213520	NOT7-8_FAT05281	NOT7-8	127
41213521	NOT7-8_FAT05281	NOT7-8	111
41213522	NOT7-8_FAT05281	NOT7-8	129
41213523	NOT7-8_FAT05281	NOT7-8	102
41213524	NOT7-8_FAT05281	NOT7-8	102
41213525	NOT7-8_FAT05281	NOT7-8	122
41213526	NOT7-8_FAT05281	NOT7-8	52
41213527	NOT7-8_FAT05281	NOT7-8	98
41213528	NOT7-8_FAT05281	NOT7-8	210
41213529	NOT7-8_FAT05281	NOT7-8	104
41213530	NOT7-8_FAT05281	NOT7-8	43
41213531	NOT7-8_FAT05281	NOT7-8	30
41213532	NOT7-8_FAT05281	NOT7-8	171
41213533	NOT7-8_FAT05281	NOT7-8	103
41213534	NOT7-8_FAT05281	NOT7-8	167
41213535	NOT7-8_FAT05281	NOT7-8	98
41213536	NOT7-8_FAT05281	NOT7-8	80
41213537	NOT7-8_FAT05281	NOT7-8	105
41213538	NOT7-8_FAT05281	NOT7-8	93
41213539	NOT7-8_FAT05281	NOT7-8	87
41213540	NOT7-8_FAT05281	NOT7-8	198
41213541	NOT7-8_FAT05281	NOT7-8	42
41213542	NOT7-8_FAT05281	NOT7-8	119
41213543	NOT7-8_FAT05281	NOT7-8	65
41213544	NOT7-8_FAT05281	NOT7-8	123
41213545	NOT7-8_FAT05281	NOT7-8	78
41213546	NOT7-8_FAT05281	NOT7-8	140
41213547	NOT7-8_FAT05281	NOT7-8	188
41213548	NOT7-8_FAT05281	NOT7-8	97
41213549	NOT7-8_FAT05281	NOT7-8	120
41213550	NOT7-8_FAT05281	NOT7-8	172
41213551	NOT7-8_FAT05281	NOT7-8	124
41213552	NOT7-8_FAT05281	NOT7-8	227
41213553	NOT7-8_FAT05281	NOT7-8	112
41213554	NOT7-8_FAT05281	NOT7-8	164
41213555	NOT7-8_FAT05281	NOT7-8	129
41213556	NOT7-8_FAT05281	NOT7-8	121
41213557	NOT7-8_FAT05281	NOT7-8	184
41213558	NOT7-8_FAT05281	NOT7-8	73
41213559	NOT7-8_FAT05281	NOT7-8	102
41213560	NOT7-8_FAT05281	NOT7-8	106
41213561	NOT7-8_FAT05281	NOT7-8	116
41213562	NOT7-8_FAT05281	NOT7-8	103
41213563	NOT7-8_FAT05281	NOT7-8	111
41213564	NOT7-8_FAT05281	NOT7-8	158
41213565	NOT7-8_FAT05281	NOT7-8	148
41213566	NOT7-8_FAT05281	NOT7-8	135
41213567	NOT7-8_FAT05281	NOT7-8	88
41213568	NOT7-8_FAT05281	NOT7-8	130
41213569	NOT7-8_FAT05281	NOT7-8	153
41213570	NOT7-8_FAT05281	NOT7-8	85
41213571	NOT7-8_FAT05281	NOT7-8	163
41213572	NOT7-8_FAT05281	NOT7-8	81
41213573	NOT7-8_FAT05281	NOT7-8	72
41213574	NOT7-8_FAT05281	NOT7-8	132
41213575	NOT7-8_FAT05281	NOT7-8	85
41213576	NOT7-8_FAT05281	NOT7-8	102
41213577	NOT7-8_FAT05281	NOT7-8	33
41213578	NOT7-8_FAT05281	NOT7-8	79
41213579	NOT7-8_FAT05281	NOT7-8	69
41213580	NOT7-8_FAT05281	NOT7-8	175
41213581	NOT7-8_FAT05281	NOT7-8	160
41213582	NOT7-8_FAT05281	NOT7-8	120
41213583	NOT7-8_FAT05281	NOT7-8	123
41213584	NOT7-8_FAT05281	NOT7-8	190
41213585	NOT7-8_FAT05281	NOT7-8	67
41213586	NOT7-8_FAT05281	NOT7-8	151
41213587	NOT7-8_FAT05281	NOT7-8	140
41213588	NOT7-8_FAT05281	NOT7-8	186
41213589	NOT7-8_FAT05281	NOT7-8	34
41213590	NOT7-8_FAT05281	NOT7-8	39
41213591	NOT7-8_FAT05281	NOT7-8	62
41213592	NOT7-8_FAT05281	NOT7-8	80
41213593	NOT7-8_FAT05281	NOT7-8	138
41213594	NOT7-8_FAT05281	NOT7-8	113
41213595	NOT7-8_FAT05281	NOT7-8	92
41213596	NOT7-8_FAT05281	NOT7-8	84
41213597	NOT7-8_FAT05281	NOT7-8	121
41213598	NOT7-8_FAT05281	NOT7-8	74
41213599	NOT7-8_FAT05281	NOT7-8	115
41213600	NOT7-8_FAT05281	NOT7-8	100
41213601	NOT7-8_FAT05281	NOT7-8	132
41213602	NOT7-8_FAT05281	NOT7-8	183
41213603	NOT7-8_FAT05281	NOT7-8	112
41213604	NOT7-8_FAT05281	NOT7-8	104
41213605	NOT7-8_FAT05281	NOT7-8	103
41213606	NOT7-8_FAT05281	NOT7-8	121
41213607	NOT7-8_FAT05281	NOT7-8	102
41213608	NOT7-8_FAT05281	NOT7-8	89
41213609	NOT7-8_FAT05281	NOT7-8	139
41213610	NOT7-8_FAT05281	NOT7-8	120
41213611	NOT7-8_FAT05281	NOT7-8	68
41213612	NOT7-8_FAT05281	NOT7-8	125
41213613	NOT7-8_FAT05281	NOT7-8	155
41213614	NOT7-8_FAT05281	NOT7-8	142
41213615	NOT7-8_FAT05281	NOT7-8	161
41213616	NOT7-8_FAT05281	NOT7-8	98
41213617	NOT7-8_FAT05281	NOT7-8	62
41213618	NOT7-8_FAT05281	NOT7-8	99
41213619	NOT7-8_FAT05281	NOT7-8	80
41213620	NOT7-8_FAT05281	NOT7-8	25
41213621	NOT7-8_FAT05281	NOT7-8	52
41213622	NOT7-8_FAT05281	NOT7-8	131
41213623	NOT7-8_FAT05281	NOT7-8	145
41213624	NOT7-8_FAT05281	NOT7-8	153
41213625	NOT7-8_FAT05281	NOT7-8	65
41213626	NOT7-8_FAT05281	NOT7-8	147
41213627	NOT7-8_FAT05281	NOT7-8	62
41213628	NOT7-8_FAT05281	NOT7-8	103
41213629	NOT7-8_FAT05281	NOT7-8	106
41213630	NOT7-8_FAT05281	NOT7-8	71
41213631	NOT7-8_FAT05281	NOT7-8	77
41213632	NOT7-8_FAT05281	NOT7-8	95
41213633	NOT7-8_FAT05281	NOT7-8	89
41213634	NOT7-8_FAT05281	NOT7-8	122
41213635	NOT7-8_FAT05281	NOT7-8	115
41213636	NOT7-8_FAT05281	NOT7-8	125
41213637	NOT7-8_FAT05281	NOT7-8	170
41213638	NOT7-8_FAT05281	NOT7-8	139
41213639	NOT7-8_FAT05281	NOT7-8	42
41213640	NOT7-8_FAT05281	NOT7-8	97
41213641	NOT7-8_FAT05281	NOT7-8	153
41213642	NOT7-8_FAT05281	NOT7-8	70
41213643	NOT7-8_FAT05281	NOT7-8	119
41213644	NOT7-8_FAT05281	NOT7-8	39
41213645	NOT7-8_FAT05281	NOT7-8	156
41213646	NOT7-8_FAT05281	NOT7-8	77
41213647	NOT7-8_FAT05281	NOT7-8	118
41213648	NOT7-8_FAT05281	NOT7-8	74
41213649	NOT7-8_FAT05281	NOT7-8	112
41213650	NOT7-8_FAT05281	NOT7-8	212
41213651	NOT7-8_FAT05281	NOT7-8	69
41213652	NOT7-8_FAT05281	NOT7-8	144
41213653	NOT7-8_FAT05281	NOT7-8	49
41213654	NOT7-8_FAT05281	NOT7-8	92
41213655	NOT7-8_FAT05281	NOT7-8	169
41213656	NOT7-8_FAT05281	NOT7-8	91
41213657	NOT7-8_FAT05281	NOT7-8	108
41213658	NOT7-8_FAT05281	NOT7-8	246
41213659	NOT7-8_FAT05281	NOT7-8	52
41213660	NOT7-8_FAT05281	NOT7-8	202
41213661	NOT7-8_FAT05281	NOT7-8	119
41213662	NOT7-8_FAT05281	NOT7-8	20
41213663	NOT7-8_FAT05281	NOT7-8	201
41213664	NOT7-8_FAT05281	NOT7-8	85
41213665	NOT7-8_FAT05281	NOT7-8	93
41213666	NOT7-8_FAT05281	NOT7-8	38
41213667	NOT7-8_FAT05281	NOT7-8	48
41213668	NOT7-8_FAT05281	NOT7-8	57
41213669	NOT7-8_FAT05281	NOT7-8	137
41213670	NOT7-8_FAT05281	NOT7-8	184
41213671	NOT7-8_FAT05281	NOT7-8	183
41213672	NOT7-8_FAT05281	NOT7-8	54
41213673	NOT7-8_FAT05281	NOT7-8	59
41213674	NOT7-8_FAT05281	NOT7-8	97
41213675	NOT7-8_FAT05281	NOT7-8	103
41213676	NOT7-8_FAT05281	NOT7-8	135
41213677	NOT7-8_FAT05281	NOT7-8	142
41213678	NOT7-8_FAT05281	NOT7-8	120
41213679	NOT7-8_FAT05281	NOT7-8	46
41213680	NOT7-8_FAT05281	NOT7-8	147
41213681	NOT7-8_FAT05281	NOT7-8	97
41213682	NOT7-8_FAT05281	NOT7-8	120
41213683	NOT7-8_FAT05281	NOT7-8	114
41213684	NOT7-8_FAT05281	NOT7-8	92
41213685	NOT7-8_FAT05281	NOT7-8	103
41213686	NOT7-8_FAT05281	NOT7-8	176
41213687	NOT7-8_FAT05281	NOT7-8	73
41213688	NOT7-8_FAT05281	NOT7-8	94
41213689	NOT7-8_FAT05281	NOT7-8	116
41213690	NOT7-8_FAT05281	NOT7-8	100
41213691	NOT7-8_FAT05281	NOT7-8	201
41213692	NOT7-8_FAT05281	NOT7-8	72
41213693	NOT7-8_FAT05281	NOT7-8	40
41213694	NOT7-8_FAT05281	NOT7-8	98
41213695	NOT7-8_FAT05281	NOT7-8	42
41213696	NOT7-8_FAT05281	NOT7-8	121
41213697	NOT7-8_FAT05281	NOT7-8	86
41213698	NOT7-8_FAT05281	NOT7-8	152
41213699	NOT7-8_FAT05281	NOT7-8	100
41213700	NOT7-8_FAT05281	NOT7-8	75
41213701	NOT7-8_FAT05281	NOT7-8	113
41213702	NOT7-8_FAT05281	NOT7-8	106
41213703	NOT7-8_FAT05281	NOT7-8	119
41213704	NOT7-8_FAT05281	NOT7-8	130
41213705	NOT7-8_FAT05281	NOT7-8	38
41213706	NOT7-8_FAT05281	NOT7-8	125
41213707	NOT7-8_FAT05281	NOT7-8	37
41213708	NOT7-8_FAT05281	NOT7-8	188
41213709	NOT7-8_FAT05281	NOT7-8	73
41213710	NOT7-8_FAT05281	NOT7-8	114
41213711	NOT7-8_FAT05281	NOT7-8	111
41213712	NOT7-8_FAT05281	NOT7-8	146
41213713	NOT7-8_FAT05281	NOT7-8	9
41213714	NOT7-8_FAT05281	NOT7-8	71
41213715	NOT7-8_FAT05281	NOT7-8	48
41213716	NOT7-8_FAT05281	NOT7-8	36
41213717	NOT7-8_FAT05281	NOT7-8	163
41213718	NOT7-8_FAT05281	NOT7-8	117
41213719	NOT7-8_FAT05281	NOT7-8	131
41213720	NOT7-8_FAT05281	NOT7-8	106
41213721	NOT7-8_FAT05281	NOT7-8	114
41213722	NOT7-8_FAT05281	NOT7-8	126
41213723	NOT7-8_FAT05281	NOT7-8	122
41213724	NOT7-8_FAT05281	NOT7-8	88
41213725	NOT7-8_FAT05281	NOT7-8	121
41213726	NOT7-8_FAT05281	NOT7-8	182
41213727	NOT7-8_FAT05281	NOT7-8	61
41213728	NOT7-8_FAT05281	NOT7-8	233
41213729	NOT7-8_FAT05281	NOT7-8	114
41213730	NOT7-8_FAT05281	NOT7-8	53
41213731	NOT7-8_FAT05281	NOT7-8	95
41213732	NOT7-8_FAT05281	NOT7-8	139
41213733	NOT7-8_FAT05281	NOT7-8	80
41213734	NOT7-8_FAT05281	NOT7-8	105
41213735	NOT7-8_FAT05281	NOT7-8	67
41213736	NOT7-8_FAT05281	NOT7-8	77
41213737	NOT7-8_FAT05281	NOT7-8	63
41213738	NOT7-8_FAT05281	NOT7-8	91
41213739	NOT7-8_FAT05281	NOT7-8	127
41213740	NOT7-8_FAT05281	NOT7-8	84
41213741	NOT7-8_FAT05281	NOT7-8	157
41213742	NOT7-8_FAT05281	NOT7-8	197
41213743	NOT7-8_FAT05281	NOT7-8	122
41213744	NOT7-8_FAT05281	NOT7-8	87
41213745	NOT7-8_FAT05281	NOT7-8	149
41213746	NOT7-8_FAT05281	NOT7-8	165
41213747	NOT7-8_FAT05281	NOT7-8	166
41213748	NOT7-8_FAT05281	NOT7-8	121
41213749	NOT7-8_FAT05281	NOT7-8	100
41213750	NOT7-8_FAT05281	NOT7-8	122
41213751	NOT7-8_FAT05281	NOT7-8	147
41213752	NOT7-8_FAT05281	NOT7-8	122
41213753	NOT7-8_FAT05281	NOT7-8	107
41213754	NOT7-8_FAT05281	NOT7-8	101
41213755	NOT7-8_FAT05281	NOT7-8	108
41213756	NOT7-8_FAT05281	NOT7-8	71
41213757	NOT7-8_FAT05281	NOT7-8	26
41213758	NOT7-8_FAT05281	NOT7-8	89
41213759	NOT7-8_FAT05281	NOT7-8	82
41213760	NOT7-8_FAT05281	NOT7-8	84
41213761	NOT7-8_FAT05281	NOT7-8	120
41213762	NOT7-8_FAT05281	NOT7-8	115
41213763	NOT7-8_FAT05281	NOT7-8	106
41213764	NOT7-8_FAT05281	NOT7-8	73
41213765	NOT7-8_FAT05281	NOT7-8	97
41213766	NOT7-8_FAT05281	NOT7-8	131
41213767	NOT7-8_FAT05281	NOT7-8	34
41213768	NOT7-8_FAT05281	NOT7-8	147
41213769	NOT7-8_FAT05281	NOT7-8	87
41213770	NOT7-8_FAT05281	NOT7-8	114
41213771	NOT7-8_FAT05281	NOT7-8	102
41213772	NOT7-8_FAT05281	NOT7-8	118
41213773	NOT7-8_FAT05281	NOT7-8	135
41213774	NOT7-8_FAT05281	NOT7-8	117
41213775	NOT7-8_FAT05281	NOT7-8	100
41213776	NOT7-8_FAT05281	NOT7-8	119
41213777	NOT7-8_FAT05281	NOT7-8	132
41213778	NOT7-8_FAT05281	NOT7-8	76
41213779	NOT7-8_FAT05281	NOT7-8	83
41213780	NOT7-8_FAT05281	NOT7-8	58
41213781	NOT7-8_FAT05281	NOT7-8	127
41213782	NOT7-8_FAT05281	NOT7-8	134
41213783	NOT7-8_FAT05281	NOT7-8	79
41213784	NOT7-8_FAT05281	NOT7-8	195
41213785	NOT7-8_FAT05281	NOT7-8	137
41213786	NOT7-8_FAT05281	NOT7-8	133
41213787	NOT7-8_FAT05281	NOT7-8	83
41213788	NOT7-8_FAT05281	NOT7-8	105
41213789	NOT7-8_FAT05281	NOT7-8	65
41213790	NOT7-8_FAT05281	NOT7-8	276
41213791	NOT7-8_FAT05281	NOT7-8	81
41213792	NOT7-8_FAT05281	NOT7-8	112
41213793	NOT7-8_FAT05281	NOT7-8	34
41213794	NOT7-8_FAT05281	NOT7-8	146
41213795	NOT7-8_FAT05281	NOT7-8	220
41213796	NOT7-8_FAT05281	NOT7-8	149
41213797	NOT7-8_FAT05281	NOT7-8	71
41213798	NOT7-8_FAT05281	NOT7-8	103
41213799	NOT7-8_FAT05281	NOT7-8	236
41213800	NOT7-8_FAT05281	NOT7-8	131
41213801	NOT7-8_FAT05281	NOT7-8	112
41213802	NOT7-8_FAT05281	NOT7-8	195
41213803	NOT7-8_FAT05281	NOT7-8	109
41213804	NOT7-8_FAT05281	NOT7-8	107
41213805	NOT7-8_FAT05281	NOT7-8	156
41213806	NOT7-8_FAT05281	NOT7-8	23
41213807	NOT7-8_FAT05281	NOT7-8	95
41213808	NOT7-8_FAT05281	NOT7-8	74
41213809	NOT7-8_FAT05281	NOT7-8	151
41213810	NOT7-8_FAT05281	NOT7-8	169
41213811	NOT7-8_FAT05281	NOT7-8	99
41213812	NOT7-8_FAT05281	NOT7-8	163
41213813	NOT7-8_FAT05281	NOT7-8	153
41213814	NOT7-8_FAT05281	NOT7-8	51
41213815	NOT7-8_FAT05281	NOT7-8	71
41213816	NOT7-8_FAT05281	NOT7-8	72
41213817	NOT7-8_FAT05281	NOT7-8	68
41213818	NOT7-8_FAT05281	NOT7-8	96
41213819	NOT7-8_FAT05281	NOT7-8	149
41213820	NOT7-8_FAT05281	NOT7-8	135
41213821	NOT7-8_FAT05281	NOT7-8	84
41213822	NOT7-8_FAT05281	NOT7-8	166
41213823	NOT7-8_FAT05281	NOT7-8	97
41213824	NOT7-8_FAT05281	NOT7-8	62
41213825	NOT7-8_FAT05281	NOT7-8	81
41213826	NOT7-8_FAT05281	NOT7-8	113
41213827	NOT7-8_FAT05281	NOT7-8	137
41213828	NOT7-8_FAT05281	NOT7-8	101
41213829	NOT7-8_FAT05281	NOT7-8	76
41213830	NOT7-8_FAT05281	NOT7-8	125
41213831	NOT7-8_FAT05281	NOT7-8	52
41213832	NOT7-8_FAT05281	NOT7-8	70
41213833	NOT7-8_FAT05281	NOT7-8	36
41213834	NOT7-8_FAT05281	NOT7-8	61
41213835	NOT7-8_FAT05281	NOT7-8	144
41213836	NOT7-8_FAT05281	NOT7-8	145
41213837	NOT7-8_FAT05281	NOT7-8	108
41213838	NOT7-8_FAT05281	NOT7-8	130
41213839	NOT7-8_FAT05281	NOT7-8	97
41213840	NOT7-8_FAT05281	NOT7-8	202
41213841	NOT7-8_FAT05281	NOT7-8	115
41213842	NOT7-8_FAT05281	NOT7-8	130
41213843	NOT7-8_FAT05281	NOT7-8	134
41213844	NOT7-8_FAT05281	NOT7-8	76
41213845	NOT7-8_FAT05281	NOT7-8	53
41213846	NOT7-8_FAT05281	NOT7-8	68
41213847	NOT7-8_FAT05281	NOT7-8	134
41213848	NOT7-8_FAT05281	NOT7-8	120
41213849	NOT7-8_FAT05281	NOT7-8	93
41213850	NOT7-8_FAT05281	NOT7-8	140
41213851	NOT7-8_FAT05281	NOT7-8	71
41213852	NOT7-8_FAT05281	NOT7-8	110
41213853	NOT7-8_FAT05281	NOT7-8	128
41213854	NOT7-8_FAT05281	NOT7-8	89
41213855	NOT7-8_FAT05281	NOT7-8	107
41213856	NOT7-8_FAT05281	NOT7-8	132
41213857	NOT7-8_FAT05281	NOT7-8	111
41213858	NOT7-8_FAT05281	NOT7-8	78
41213859	NOT7-8_FAT05281	NOT7-8	105
41213860	NOT7-8_FAT05281	NOT7-8	66
41213861	NOT7-8_FAT05281	NOT7-8	205
41213862	NOT7-8_FAT05281	NOT7-8	83
41213863	NOT7-8_FAT05281	NOT7-8	154
41213864	NOT7-8_FAT05281	NOT7-8	127
41213865	NOT7-8_FAT05281	NOT7-8	111
41213866	NOT7-8_FAT05281	NOT7-8	129
41213867	NOT7-8_FAT05281	NOT7-8	102
41213868	NOT7-8_FAT05281	NOT7-8	102
41213869	NOT7-8_FAT05281	NOT7-8	122
41213870	NOT7-8_FAT05281	NOT7-8	98
41213871	NOT7-8_FAT05281	NOT7-8	210
41213872	NOT7-8_FAT05281	NOT7-8	104
41213873	NOT7-8_FAT05281	NOT7-8	43
41213874	NOT7-8_FAT05281	NOT7-8	30
41213875	NOT7-8_FAT05281	NOT7-8	171
41213876	NOT7-8_FAT05281	NOT7-8	103
41213877	NOT7-8_FAT05281	NOT7-8	167
41213878	NOT7-8_FAT05281	NOT7-8	98
41213879	NOT7-8_FAT05281	NOT7-8	80
41213880	NOT7-8_FAT05281	NOT7-8	105
41213881	NOT7-8_FAT05281	NOT7-8	93
41213882	NOT7-8_FAT05281	NOT7-8	87
41213883	NOT7-8_FAT05281	NOT7-8	198
41213884	NOT7-8_FAT05281	NOT7-8	119
41213885	NOT7-8_FAT05281	NOT7-8	65
41213886	NOT7-8_FAT05281	NOT7-8	123
41213887	NOT7-8_FAT05281	NOT7-8	78
41213888	NOT7-8_FAT05281	NOT7-8	140
41213889	NOT7-8_FAT05281	NOT7-8	188
41213890	NOT7-8_FAT05281	NOT7-8	97
41213891	NOT7-8_FAT05281	NOT7-8	120
41213892	NOT7-8_FAT05281	NOT7-8	172
41213893	NOT7-8_FAT05281	NOT7-8	124
41213894	NOT7-8_FAT05281	NOT7-8	115
41213895	NOT7-8_FAT05281	NOT7-8	227
41213896	NOT7-8_FAT05281	NOT7-8	112
41213897	NOT7-8_FAT05281	NOT7-8	164
41213898	NOT7-8_FAT05281	NOT7-8	129
41213899	NOT7-8_FAT05281	NOT7-8	164
41213900	NOT7-8_FAT05281	NOT7-8	121
41213901	NOT7-8_FAT05281	NOT7-8	117
41213902	NOT7-8_FAT05281	NOT7-8	184
41213903	NOT7-8_FAT05281	NOT7-8	73
41213904	NOT7-8_FAT05281	NOT7-8	102
41213905	NOT7-8_FAT05281	NOT7-8	106
41213906	NOT7-8_FAT05281	NOT7-8	111
41213907	NOT7-8_FAT05281	NOT7-8	158
41213908	NOT7-8_FAT05281	NOT7-8	148
41213909	NOT7-8_FAT05281	NOT7-8	135
41213910	NOT7-8_FAT05281	NOT7-8	88
41213911	NOT7-8_FAT05281	NOT7-8	130
41213912	NOT7-8_FAT05281	NOT7-8	153
41213913	NOT7-8_FAT05281	NOT7-8	85
41213914	NOT7-8_FAT05281	NOT7-8	163
41213915	NOT7-8_FAT05281	NOT7-8	81
41213916	NOT7-8_FAT05281	NOT7-8	132
41213917	NOT7-8_FAT05281	NOT7-8	85
41213918	NOT7-8_FAT05281	NOT7-8	102
41213919	NOT7-8_FAT05281	NOT7-8	33
41213920	NOT7-8_FAT05281	NOT7-8	79
41213921	NOT7-8_FAT05281	NOT7-8	69
41213922	NOT7-8_FAT05281	NOT7-8	175
41213923	NOT7-8_FAT05281	NOT7-8	160
41213924	NOT7-8_FAT05281	NOT7-8	120
41213925	NOT7-8_FAT05281	NOT7-8	123
41213926	NOT7-8_FAT05281	NOT7-8	190
41213927	NOT7-8_FAT05281	NOT7-8	67
41213928	NOT7-8_FAT05281	NOT7-8	151
41213929	NOT7-8_FAT05281	NOT7-8	153
41213930	NOT7-8_FAT05281	NOT7-8	140
41213931	NOT7-8_FAT05281	NOT7-8	186
41213932	NOT7-8_FAT05281	NOT7-8	39
41213933	NOT7-8_FAT05281	NOT7-8	62
41213934	NOT7-8_FAT05281	NOT7-8	80
41213935	NOT7-8_FAT05281	NOT7-8	138
41213936	NOT7-8_FAT05281	NOT7-8	113
41213937	NOT7-8_FAT05281	NOT7-8	92
41213938	NOT7-8_FAT05281	NOT7-8	84
41213939	NOT7-8_FAT05281	NOT7-8	121
41213940	NOT7-8_FAT05281	NOT7-8	74
41213941	NOT7-8_FAT05281	NOT7-8	115
41213942	NOT7-8_FAT05281	NOT7-8	100
41213943	NOT7-8_FAT05281	NOT7-8	132
41213944	NOT7-8_FAT05281	NOT7-8	183
41213945	NOT7-8_FAT05281	NOT7-8	112
41213946	NOT7-8_FAT05281	NOT7-8	104
41213947	NOT7-8_FAT05281	NOT7-8	103
41213948	NOT7-8_FAT05281	NOT7-8	121
41213949	NOT7-8_FAT05281	NOT7-8	102
41213950	NOT7-8_FAT05281	NOT7-8	89
41213951	NOT7-8_FAT05281	NOT7-8	8
41213952	NOT7-8_FAT05281	NOT7-8	139
41213953	NOT7-8_FAT05281	NOT7-8	120
41213954	NOT7-8_FAT05281	NOT7-8	68
41213955	NOT7-8_FAT05281	NOT7-8	125
41213956	NOT7-8_FAT05281	NOT7-8	155
41213957	NOT7-8_FAT05281	NOT7-8	142
41213958	NOT7-8_FAT05281	NOT7-8	161
41213959	NOT7-8_FAT05281	NOT7-8	98
41213960	NOT7-8_FAT05281	NOT7-8	62
41213961	NOT7-8_FAT05281	NOT7-8	99
41213962	NOT7-8_FAT05281	NOT7-8	80
41213963	NOT7-8_FAT05281	NOT7-8	25
41213964	NOT7-8_FAT05281	NOT7-8	52
41213965	NOT7-8_FAT05281	NOT7-8	106
41213966	NOT7-8_FAT05281	NOT7-8	143
41213967	NOT7-8_FAT05281	NOT7-8	142
41213968	NOT7-8_FAT05281	NOT7-8	42
41213969	NOT7-8_FAT05281	NOT7-8	103
41213970	NOT7-8_FAT05281	NOT7-8	72
41213971	NOT7-8_FAT05281	NOT7-8	34
41213972	NOT7-8_FAT05281	NOT7-8	116
41213973	NOT7-8_FAT05281	NOT7-8	52
41213974	NOT7-8_FAT05281	NOT7-8	131
41213975	NOT7-8_FAT05281	NOT7-8	145
41213976	NOT7-8_FAT05281	NOT7-8	119
41213977	NOT7-8_FAT05281	NOT7-8	65
41213978	NOT7-8_FAT05281	NOT7-8	103
41213979	NOT7-8_FAT05281	NOT7-8	71
41213980	NOT7-8_FAT05281	NOT7-8	77
41213981	NOT7-8_FAT05281	NOT7-8	95
41213982	NOT7-8_FAT05281	NOT7-8	89
41213983	NOT7-8_FAT05281	NOT7-8	122
41213984	NOT7-8_FAT05281	NOT7-8	125
41213985	NOT7-8_FAT05281	NOT7-8	170
41213986	NOT7-8_FAT05281	NOT7-8	139
41213987	NOT7-8_FAT05281	NOT7-8	42
41213988	NOT7-8_FAT05281	NOT7-8	95
41213989	NOT7-8_FAT05281	NOT7-8	97
41213990	NOT7-8_FAT05281	NOT7-8	153
41213991	NOT7-8_FAT05281	NOT7-8	70
41213992	NOT7-8_FAT05281	NOT7-8	119
41213993	NOT7-8_FAT05281	NOT7-8	39
41213994	NOT7-8_FAT05281	NOT7-8	156
41213995	NOT7-8_FAT05281	NOT7-8	77
41213996	NOT7-8_FAT05281	NOT7-8	118
41213997	NOT7-8_FAT05281	NOT7-8	160
41213998	NOT7-8_FAT05281	NOT7-8	74
41213999	NOT7-8_FAT05281	NOT7-8	77
41214000	NOT7-8_FAT05281	NOT7-8	112
41214001	NOT7-8_FAT05281	NOT7-8	212
41214002	NOT7-8_FAT05281	NOT7-8	69
41214003	NOT7-8_FAT05281	NOT7-8	144
41214004	NOT7-8_FAT05281	NOT7-8	49
41214005	NOT7-8_FAT05281	NOT7-8	92
41214006	NOT7-8_FAT05281	NOT7-8	169
41214007	NOT7-8_FAT05281	NOT7-8	91
41214008	NOT7-8_FAT05281	NOT7-8	108
41214009	NOT7-8_FAT05281	NOT7-8	108
41214010	NOT7-8_FAT05281	NOT7-8	246
41214011	NOT7-8_FAT05281	NOT7-8	52
41214012	NOT7-8_FAT05281	NOT7-8	119
41214013	NOT7-8_FAT05281	NOT7-8	20
41214014	NOT7-8_FAT05281	NOT7-8	201
41214015	NOT7-8_FAT05281	NOT7-8	93
41214016	NOT7-8_FAT05281	NOT7-8	38
41214017	NOT7-8_FAT05281	NOT7-8	48
41214018	NOT7-8_FAT05281	NOT7-8	57
41214019	NOT7-8_FAT05281	NOT7-8	137
41214020	NOT7-8_FAT05281	NOT7-8	184
41214021	NOT7-8_FAT05281	NOT7-8	183
41214022	NOT7-8_FAT05281	NOT7-8	54
41214023	NOT7-8_FAT05281	NOT7-8	59
41214024	NOT7-8_FAT05281	NOT7-8	97
41214025	NOT7-8_FAT05281	NOT7-8	103
41214026	NOT7-8_FAT05281	NOT7-8	135
41214027	NOT7-8_FAT05281	NOT7-8	142
41214028	NOT7-8_FAT05281	NOT7-8	120
41214029	NOT7-8_FAT05281	NOT7-8	46
41214030	NOT7-8_FAT05281	NOT7-8	147
41214031	NOT7-8_FAT05281	NOT7-8	120
41214032	NOT7-8_FAT05281	NOT7-8	114
41214033	NOT7-8_FAT05281	NOT7-8	92
41214034	NOT7-8_FAT05281	NOT7-8	103
41214035	NOT7-8_FAT05281	NOT7-8	176
41214036	NOT7-8_FAT05281	NOT7-8	73
41214037	NOT7-8_FAT05281	NOT7-8	142
41214038	NOT7-8_FAT05281	NOT7-8	122
41214039	NOT7-8_FAT05281	NOT7-8	102
41214040	NOT7-8_FAT05281	NOT7-8	97
41214041	NOT7-8_FAT05281	NOT7-8	106
41214042	NOT7-8_FAT05281	NOT7-8	219
41214043	NOT7-8_FAT05281	NOT7-8	148
41214044	NOT7-8_FAT05281	NOT7-8	103
41214045	NOT7-8_FAT05281	NOT7-8	68
41214046	NOT7-8_FAT05281	NOT7-8	9
41214047	NOT7-8_FAT05281	NOT7-8	172
41214048	NOT7-8_FAT05281	NOT7-8	147
41214049	NOT7-8_FAT05281	NOT7-8	34
41214050	NOT7-8_FAT05281	NOT7-8	113
41214051	NOT7-8_FAT05281	NOT7-8	128
41214052	NOT7-8_FAT05281	NOT7-8	137
41214053	NOT7-8_FAT05281	NOT7-8	103
41214054	NOT7-8_FAT05281	NOT7-8	100
41214055	NOT7-8_FAT05281	NOT7-8	188
41214056	NOT7-8_FAT05281	NOT7-8	122
41214057	NOT7-8_FAT05281	NOT7-8	131
41214058	NOT7-8_FAT05281	NOT7-8	70
41214059	NOT7-8_FAT05281	NOT7-8	161
41214060	NOT7-8_FAT05281	NOT7-8	130
41214061	NOT7-8_FAT05281	NOT7-8	77
41214062	NOT7-8_FAT05281	NOT7-8	132
41214063	NOT7-8_FAT05281	NOT7-8	146
41214064	NOT7-8_FAT05281	NOT7-8	80
41214065	NOT7-8_FAT05281	NOT7-8	137
41214066	NOT7-8_FAT05281	NOT7-8	76
41214067	NOT7-8_FAT05281	NOT7-8	129
41214068	NOT7-8_FAT05281	NOT7-8	116
41214069	NOT7-8_FAT05281	NOT7-8	43
41214070	NOT7-8_FAT05281	NOT7-8	175
41214071	NOT7-8_FAT05281	NOT7-8	52
41214072	NOT7-8_FAT05281	NOT7-8	73
41214073	NOT7-8_FAT05281	NOT7-8	171
41214074	NOT7-8_FAT05281	NOT7-8	36
41214075	NOT7-8_FAT05281	NOT7-8	149
41214076	NOT7-8_FAT05281	NOT7-8	156
41214077	NOT7-8_FAT05281	NOT7-8	129
41214078	NOT7-8_FAT05281	NOT7-8	23
41214079	NOT7-8_FAT05281	NOT7-8	111
41214080	NOT7-8_FAT05281	NOT7-8	105
41214081	NOT7-8_FAT05281	NOT7-8	195
41214082	NOT7-8_FAT05281	NOT7-8	59
41214083	NOT7-8_FAT05281	NOT7-8	151
41214084	NOT7-8_FAT05281	NOT7-8	97
41214085	NOT7-8_FAT05281	NOT7-8	104
41214086	NOT7-8_FAT05281	NOT7-8	65
41214087	NOT7-8_FAT05281	NOT7-8	121
41214088	NOT7-8_FAT05281	NOT7-8	184
41214089	NOT7-8_FAT05281	NOT7-8	132
41214090	NOT7-8_FAT05281	NOT7-8	62
41214091	NOT7-8_FAT05281	NOT7-8	183
41214092	NOT7-8_FAT05281	NOT7-8	106
41214093	NOT7-8_FAT05281	NOT7-8	87
41214094	NOT7-8_FAT05281	NOT7-8	115
41214095	NOT7-8_FAT05281	NOT7-8	121
41214096	NOT7-8_FAT05281	NOT7-8	119
41214097	NOT7-8_FAT05281	NOT7-8	165
41214098	NOT7-8_FAT05281	NOT7-8	163
41214099	NOT7-8_FAT05281	NOT7-8	62
41214100	NOT7-8_FAT05281	NOT7-8	130
41214101	NOT7-8_FAT05281	NOT7-8	158
41214102	NOT7-8_FAT05281	NOT7-8	98
41214103	NOT7-8_FAT05281	NOT7-8	197
41214104	NOT7-8_FAT05281	NOT7-8	131
41214105	NOT7-8_FAT05281	NOT7-8	105
41214106	NOT7-8_FAT05281	NOT7-8	95
41214107	NOT7-8_FAT05281	NOT7-8	71
41214108	NOT7-8_FAT05281	NOT7-8	68
41214109	NOT7-8_FAT05281	NOT7-8	80
41214110	NOT7-8_FAT05281	NOT7-8	140
41214111	NOT7-8_FAT05281	NOT7-8	227
41214112	NOT7-8_FAT05281	NOT7-8	114
41214113	NOT7-8_FAT05281	NOT7-8	99
41214114	NOT7-8_FAT05281	NOT7-8	157
41214115	NOT7-8_FAT05281	NOT7-8	100
41214116	NOT7-8_FAT05281	NOT7-8	113
41214117	NOT7-8_FAT05281	NOT7-8	80
41214118	NOT7-8_FAT05281	NOT7-8	37
41214119	NOT7-8_FAT05281	NOT7-8	83
41214120	NOT7-8_FAT05281	NOT7-8	53
41214121	NOT7-8_FAT05281	NOT7-8	201
41214122	NOT7-8_FAT05281	NOT7-8	72
41214123	NOT7-8_FAT05281	NOT7-8	40
41214124	NOT7-8_FAT05281	NOT7-8	98
41214125	NOT7-8_FAT05281	NOT7-8	42
41214126	NOT7-8_FAT05281	NOT7-8	86
41214127	NOT7-8_FAT05281	NOT7-8	152
41214128	NOT7-8_FAT05281	NOT7-8	72
41214129	NOT7-8_FAT05281	NOT7-8	100
41214130	NOT7-8_FAT05281	NOT7-8	75
41214131	NOT7-8_FAT05281	NOT7-8	106
41214132	NOT7-8_FAT05281	NOT7-8	119
41214133	NOT7-8_FAT05281	NOT7-8	38
41214134	NOT7-8_FAT05281	NOT7-8	125
41214135	NOT7-8_FAT05281	NOT7-8	65
41214136	NOT7-8_FAT05281	NOT7-8	114
41214137	NOT7-8_FAT05281	NOT7-8	111
41214138	NOT7-8_FAT05281	NOT7-8	146
41214139	NOT7-8_FAT05281	NOT7-8	9
41214140	NOT7-8_FAT05281	NOT7-8	71
41214141	NOT7-8_FAT05281	NOT7-8	48
41214142	NOT7-8_FAT05281	NOT7-8	36
41214143	NOT7-8_FAT05281	NOT7-8	163
41214144	NOT7-8_FAT05281	NOT7-8	117
41214145	NOT7-8_FAT05281	NOT7-8	131
41214146	NOT7-8_FAT05281	NOT7-8	106
41214147	NOT7-8_FAT05281	NOT7-8	114
41214148	NOT7-8_FAT05281	NOT7-8	126
41214149	NOT7-8_FAT05281	NOT7-8	122
41214150	NOT7-8_FAT05281	NOT7-8	77
41214151	NOT7-8_FAT05281	NOT7-8	88
41214152	NOT7-8_FAT05281	NOT7-8	121
41214153	NOT7-8_FAT05281	NOT7-8	182
41214154	NOT7-8_FAT05281	NOT7-8	61
41214155	NOT7-8_FAT05281	NOT7-8	233
41214156	NOT7-8_FAT05281	NOT7-8	53
41214157	NOT7-8_FAT05281	NOT7-8	95
41214158	NOT7-8_FAT05281	NOT7-8	139
41214159	NOT7-8_FAT05281	NOT7-8	80
41214160	NOT7-8_FAT05281	NOT7-8	63
41214161	NOT7-8_FAT05281	NOT7-8	91
41214162	NOT7-8_FAT05281	NOT7-8	127
41214163	NOT7-8_FAT05281	NOT7-8	84
41214164	NOT7-8_FAT05281	NOT7-8	143
41214165	NOT7-8_FAT05281	NOT7-8	87
41214166	NOT7-8_FAT05281	NOT7-8	147
41214167	NOT7-8_FAT05281	NOT7-8	166
41214168	NOT7-8_FAT05281	NOT7-8	121
41214169	NOT7-8_FAT05281	NOT7-8	100
41214170	NOT7-8_FAT05281	NOT7-8	147
41214171	NOT7-8_FAT05281	NOT7-8	122
41214172	NOT7-8_FAT05281	NOT7-8	107
41214173	NOT7-8_FAT05281	NOT7-8	101
41214174	NOT7-8_FAT05281	NOT7-8	108
41214175	NOT7-8_FAT05281	NOT7-8	26
41214176	NOT7-8_FAT05281	NOT7-8	89
41214177	NOT7-8_FAT05281	NOT7-8	82
41214178	NOT7-8_FAT05281	NOT7-8	84
41214179	NOT7-8_FAT05281	NOT7-8	120
41214180	NOT7-8_FAT05281	NOT7-8	115
41214181	NOT7-8_FAT05281	NOT7-8	73
41214182	NOT7-8_FAT05281	NOT7-8	97
41214183	NOT7-8_FAT05281	NOT7-8	34
41214184	NOT7-8_FAT05281	NOT7-8	147
41214185	NOT7-8_FAT05281	NOT7-8	87
41214186	NOT7-8_FAT05281	NOT7-8	114
41214187	NOT7-8_FAT05281	NOT7-8	102
41214188	NOT7-8_FAT05281	NOT7-8	118
41214189	NOT7-8_FAT05281	NOT7-8	135
41214190	NOT7-8_FAT05281	NOT7-8	117
41214191	NOT7-8_FAT05281	NOT7-8	119
41214192	NOT7-8_FAT05281	NOT7-8	76
41214193	NOT7-8_FAT05281	NOT7-8	83
41214194	NOT7-8_FAT05281	NOT7-8	58
41214195	NOT7-8_FAT05281	NOT7-8	127
41214196	NOT7-8_FAT05281	NOT7-8	134
41214197	NOT7-8_FAT05281	NOT7-8	119
41214198	NOT7-8_FAT05281	NOT7-8	79
41214199	NOT7-8_FAT05281	NOT7-8	133
41214200	NOT7-8_FAT05281	NOT7-8	83
41214201	NOT7-8_FAT05281	NOT7-8	105
41214202	NOT7-8_FAT05281	NOT7-8	65
41214203	NOT7-8_FAT05281	NOT7-8	276
41214204	NOT7-8_FAT05281	NOT7-8	81
41214205	NOT7-8_FAT05281	NOT7-8	112
41214206	NOT7-8_FAT05281	NOT7-8	34
41214207	NOT7-8_FAT05281	NOT7-8	220
41214208	NOT7-8_FAT05281	NOT7-8	149
41214209	NOT7-8_FAT05281	NOT7-8	71
41214210	NOT7-8_FAT05281	NOT7-8	103
41214211	NOT7-8_FAT05281	NOT7-8	236
41214212	NOT7-8_FAT05281	NOT7-8	112
41214213	NOT7-8_FAT05281	NOT7-8	195
41214214	NOT7-8_FAT05281	NOT7-8	109
41214215	NOT7-8_FAT05281	NOT7-8	107
41214216	NOT7-8_FAT05281	NOT7-8	95
41214217	NOT7-8_FAT05281	NOT7-8	74
41214218	NOT7-8_FAT05281	NOT7-8	169
41214219	NOT7-8_FAT05281	NOT7-8	99
41214220	NOT7-8_FAT05281	NOT7-8	153
41214221	NOT7-8_FAT05281	NOT7-8	51
41214222	NOT7-8_FAT05281	NOT7-8	71
41214223	NOT7-8_FAT05281	NOT7-8	96
41214224	NOT7-8_FAT05281	NOT7-8	149
41214225	NOT7-8_FAT05281	NOT7-8	135
41214226	NOT7-8_FAT05281	NOT7-8	84
41214227	NOT7-8_FAT05281	NOT7-8	166
41214228	NOT7-8_FAT05281	NOT7-8	97
41214229	NOT7-8_FAT05281	NOT7-8	81
41214230	NOT7-8_FAT05281	NOT7-8	113
41214231	NOT7-8_FAT05281	NOT7-8	101
41214232	NOT7-8_FAT05281	NOT7-8	125
41214233	NOT7-8_FAT05281	NOT7-8	52
41214234	NOT7-8_FAT05281	NOT7-8	61
41214235	NOT7-8_FAT05281	NOT7-8	144
41214236	NOT7-8_FAT05281	NOT7-8	145
41214237	NOT7-8_FAT05281	NOT7-8	108
41214238	NOT7-8_FAT05281	NOT7-8	130
41214239	NOT7-8_FAT05281	NOT7-8	202
41214240	NOT7-8_FAT05281	NOT7-8	115
41214241	NOT7-8_FAT05281	NOT7-8	130
41214242	NOT7-8_FAT05281	NOT7-8	76
41214243	NOT7-8_FAT05281	NOT7-8	134
41214244	NOT7-8_FAT05281	NOT7-8	120
41214245	NOT7-8_FAT05281	NOT7-8	93
41214246	NOT7-8_FAT05281	NOT7-8	76
41214247	NOT7-8_FAT05281	NOT7-8	140
41214248	NOT7-8_FAT05281	NOT7-8	71
41214249	NOT7-8_FAT05281	NOT7-8	110
41214250	NOT7-8_FAT05281	NOT7-8	120
41214251	NOT7-8_FAT05281	NOT7-8	89
41214252	NOT7-8_FAT05281	NOT7-8	107
41214253	NOT7-8_FAT05281	NOT7-8	132
41214254	NOT7-8_FAT05281	NOT7-8	111
41214255	NOT7-8_FAT05281	NOT7-8	78
41214256	NOT7-8_FAT05281	NOT7-8	105
41214257	NOT7-8_FAT05281	NOT7-8	66
41214258	NOT7-8_FAT05281	NOT7-8	205
41214259	NOT7-8_FAT05281	NOT7-8	154
41214260	NOT7-8_FAT05281	NOT7-8	127
41214261	NOT7-8_FAT05281	NOT7-8	102
41214262	NOT7-8_FAT05281	NOT7-8	122
41214263	NOT7-8_FAT05281	NOT7-8	210
41214264	NOT7-8_FAT05281	NOT7-8	47
41214265	NOT7-8_FAT05281	NOT7-8	30
41214266	NOT7-8_FAT05281	NOT7-8	171
41214267	NOT7-8_FAT05281	NOT7-8	103
41214268	NOT7-8_FAT05281	NOT7-8	167
41214269	NOT7-8_FAT05281	NOT7-8	98
41214270	NOT7-8_FAT05281	NOT7-8	93
41214271	NOT7-8_FAT05281	NOT7-8	198
41214272	NOT7-8_FAT05281	NOT7-8	123
41214273	NOT7-8_FAT05281	NOT7-8	188
41214274	NOT7-8_FAT05281	NOT7-8	120
41214275	NOT7-8_FAT05281	NOT7-8	172
41214276	NOT7-8_FAT05281	NOT7-8	124
41214277	NOT7-8_FAT05281	NOT7-8	112
41214278	NOT7-8_FAT05281	NOT7-8	164
41214279	NOT7-8_FAT05281	NOT7-8	129
41214280	NOT7-8_FAT05281	NOT7-8	164
41214281	NOT7-8_FAT05281	NOT7-8	73
41214282	NOT7-8_FAT05281	NOT7-8	102
41214283	NOT7-8_FAT05281	NOT7-8	111
41214284	NOT7-8_FAT05281	NOT7-8	148
41214285	NOT7-8_FAT05281	NOT7-8	135
41214286	NOT7-8_FAT05281	NOT7-8	88
41214287	NOT7-8_FAT05281	NOT7-8	153
41214288	NOT7-8_FAT05281	NOT7-8	85
41214289	NOT7-8_FAT05281	NOT7-8	163
41214290	NOT7-8_FAT05281	NOT7-8	81
41214291	NOT7-8_FAT05281	NOT7-8	85
41214292	NOT7-8_FAT05281	NOT7-8	102
41214293	NOT7-8_FAT05281	NOT7-8	33
41214294	NOT7-8_FAT05281	NOT7-8	108
41214295	NOT7-8_FAT05281	NOT7-8	79
41214296	NOT7-8_FAT05281	NOT7-8	69
41214297	NOT7-8_FAT05281	NOT7-8	160
41214298	NOT7-8_FAT05281	NOT7-8	120
41214299	NOT7-8_FAT05281	NOT7-8	123
41214300	NOT7-8_FAT05281	NOT7-8	190
41214301	NOT7-8_FAT05281	NOT7-8	67
41214302	NOT7-8_FAT05281	NOT7-8	151
41214303	NOT7-8_FAT05281	NOT7-8	153
41214304	NOT7-8_FAT05281	NOT7-8	140
41214305	NOT7-8_FAT05281	NOT7-8	186
41214306	NOT7-8_FAT05281	NOT7-8	39
41214307	NOT7-8_FAT05281	NOT7-8	80
41214308	NOT7-8_FAT05281	NOT7-8	138
41214309	NOT7-8_FAT05281	NOT7-8	92
41214310	NOT7-8_FAT05281	NOT7-8	84
41214311	NOT7-8_FAT05281	NOT7-8	121
41214312	NOT7-8_FAT05281	NOT7-8	74
41214313	NOT7-8_FAT05281	NOT7-8	115
41214314	NOT7-8_FAT05281	NOT7-8	100
41214315	NOT7-8_FAT05281	NOT7-8	132
41214316	NOT7-8_FAT05281	NOT7-8	112
41214317	NOT7-8_FAT05281	NOT7-8	104
41214318	NOT7-8_FAT05281	NOT7-8	103
41214319	NOT7-8_FAT05281	NOT7-8	121
41214320	NOT7-8_FAT05281	NOT7-8	102
41214321	NOT7-8_FAT05281	NOT7-8	89
41214322	NOT7-8_FAT05281	NOT7-8	8
41214323	NOT7-8_FAT05281	NOT7-8	152
41214324	NOT7-8_FAT05281	NOT7-8	139
41214325	NOT7-8_FAT05281	NOT7-8	120
41214326	NOT7-8_FAT05281	NOT7-8	68
41214327	NOT7-8_FAT05281	NOT7-8	125
41214328	NOT7-8_FAT05281	NOT7-8	155
41214329	NOT7-8_FAT05281	NOT7-8	142
41214330	NOT7-8_FAT05281	NOT7-8	161
41214331	NOT7-8_FAT05281	NOT7-8	98
41214332	NOT7-8_FAT05281	NOT7-8	62
41214333	NOT7-8_FAT05281	NOT7-8	99
41214334	NOT7-8_FAT05281	NOT7-8	25
41214335	NOT7-8_FAT05281	NOT7-8	52
41214336	NOT7-8_FAT05281	NOT7-8	106
41214337	NOT7-8_FAT05281	NOT7-8	143
41214338	NOT7-8_FAT05281	NOT7-8	42
41214339	NOT7-8_FAT05281	NOT7-8	116
41214340	NOT7-8_FAT05281	NOT7-8	103
41214341	NOT7-8_FAT05281	NOT7-8	72
41214342	NOT7-8_FAT05281	NOT7-8	116
41214343	NOT7-8_FAT05281	NOT7-8	131
41214344	NOT7-8_FAT05281	NOT7-8	145
41214345	NOT7-8_FAT05281	NOT7-8	65
41214346	NOT7-8_FAT05281	NOT7-8	71
41214347	NOT7-8_FAT05281	NOT7-8	77
41214348	NOT7-8_FAT05281	NOT7-8	89
41214349	NOT7-8_FAT05281	NOT7-8	122
41214350	NOT7-8_FAT05281	NOT7-8	125
41214351	NOT7-8_FAT05281	NOT7-8	170
41214352	NOT7-8_FAT05281	NOT7-8	139
41214353	NOT7-8_FAT05281	NOT7-8	42
41214354	NOT7-8_FAT05281	NOT7-8	95
41214355	NOT7-8_FAT05281	NOT7-8	97
41214356	NOT7-8_FAT05281	NOT7-8	153
41214357	NOT7-8_FAT05281	NOT7-8	70
41214358	NOT7-8_FAT05281	NOT7-8	119
41214359	NOT7-8_FAT05281	NOT7-8	39
41214360	NOT7-8_FAT05281	NOT7-8	156
41214361	NOT7-8_FAT05281	NOT7-8	77
41214362	NOT7-8_FAT05281	NOT7-8	118
41214363	NOT7-8_FAT05281	NOT7-8	160
41214364	NOT7-8_FAT05281	NOT7-8	74
41214365	NOT7-8_FAT05281	NOT7-8	77
41214366	NOT7-8_FAT05281	NOT7-8	112
41214367	NOT7-8_FAT05281	NOT7-8	212
41214368	NOT7-8_FAT05281	NOT7-8	69
41214369	NOT7-8_FAT05281	NOT7-8	144
41214370	NOT7-8_FAT05281	NOT7-8	49
41214371	NOT7-8_FAT05281	NOT7-8	92
41214372	NOT7-8_FAT05281	NOT7-8	169
41214373	NOT7-8_FAT05281	NOT7-8	91
41214374	NOT7-8_FAT05281	NOT7-8	108
41214375	NOT7-8_FAT05281	NOT7-8	108
41214376	NOT7-8_FAT05281	NOT7-8	246
41214377	NOT7-8_FAT05281	NOT7-8	202
41214378	NOT7-8_FAT05281	NOT7-8	119
41214379	NOT7-8_FAT05281	NOT7-8	20
41214380	NOT7-8_FAT05281	NOT7-8	85
41214381	NOT7-8_FAT05281	NOT7-8	57
41214382	NOT7-8_FAT05281	NOT7-8	184
41214383	NOT7-8_FAT05281	NOT7-8	183
41214384	NOT7-8_FAT05281	NOT7-8	54
41214385	NOT7-8_FAT05281	NOT7-8	59
41214386	NOT7-8_FAT05281	NOT7-8	97
41214387	NOT7-8_FAT05281	NOT7-8	103
41214388	NOT7-8_FAT05281	NOT7-8	135
41214389	NOT7-8_FAT05281	NOT7-8	142
41214390	NOT7-8_FAT05281	NOT7-8	120
41214391	NOT7-8_FAT05281	NOT7-8	46
41214392	NOT7-8_FAT05281	NOT7-8	97
41214393	NOT7-8_FAT05281	NOT7-8	120
41214394	NOT7-8_FAT05281	NOT7-8	92
41214395	NOT7-8_FAT05281	NOT7-8	103
41214396	NOT7-8_FAT05281	NOT7-8	176
41214397	NOT7-8_FAT05281	NOT7-8	73
41214398	NOT7-8_FAT05281	NOT7-8	94
41214399	NOT7-8_FAT05281	NOT7-8	100
41214400	NOT7-8_FAT05281	NOT7-8	163
41214401	NOT7-8_FAT05281	NOT7-8	76
41214402	NOT7-8_FAT05281	NOT7-8	120
41214403	NOT7-8_FAT05281	NOT7-8	78
41214404	NOT7-8_FAT05281	NOT7-8	52
41214405	NOT7-8_FAT05281	NOT7-8	145
41214406	NOT7-8_FAT05281	NOT7-8	122
41214407	NOT7-8_FAT05281	NOT7-8	67
41214408	NOT7-8_FAT05281	NOT7-8	72
41214409	NOT7-8_FAT05281	NOT7-8	76
41214410	NOT7-8_FAT05281	NOT7-8	120
41214411	NOT7-8_FAT05281	NOT7-8	78
41214412	NOT7-8_FAT05281	NOT7-8	219
41214413	NOT7-8_FAT05281	NOT7-8	72
41214414	NOT7-8_FAT05281	NOT7-8	47
41214415	NOT7-8_FAT05281	NOT7-8	116
41214416	NOT7-8_FAT05281	NOT7-8	164
41214417	NOT7-8_FAT05281	NOT7-8	8
41214418	NOT7-8_FAT05281	NOT7-8	72
41214419	NOT7-8_FAT05281	NOT7-8	37
41214420	NOT7-8_FAT05281	NOT7-8	67
41214421	NOT7-8_FAT05281	NOT7-8	76
41214422	NOT7-8_FAT05281	NOT7-8	120
41214423	NOT7-8_FAT05281	NOT7-8	86
41214424	NOT7-8_FAT05281	NOT7-8	166
41214425	NOT7-8_FAT05281	NOT7-8	145
41214426	NOT7-8_FAT05281	NOT7-8	72
41214427	NOT7-8_FAT05281	NOT7-8	64
41214428	NOT7-8_FAT05281	NOT7-8	113
41214429	NOT7-8_FAT05281	NOT7-8	106
41214430	NOT7-8_FAT05281	NOT7-8	142
41214431	NOT7-8_FAT05281	NOT7-8	102
41214432	NOT7-8_FAT05281	NOT7-8	97
41214433	NOT7-8_FAT05281	NOT7-8	106
41214434	NOT7-8_FAT05281	NOT7-8	219
41214435	NOT7-8_FAT05281	NOT7-8	113
41214436	NOT7-8_FAT05281	NOT7-8	106
41214437	NOT7-8_FAT05281	NOT7-8	122
41214438	NOT7-8_FAT05281	NOT7-8	219
41214439	NOT7-8_FAT05281	NOT7-8	113
41214440	NOT7-8_FAT05281	NOT7-8	106
41214441	NOT7-8_FAT05281	NOT7-8	219
41214442	NOT7-8_FAT05281	NOT7-8	113
41214443	NOT7-8_FAT05281	NOT7-8	106
41214444	NOT7-8_FAT05281	NOT7-8	113
41214445	NOT7-8_FAT05281	NOT7-8	106
41214446	NOT7-8_FAT05281	NOT7-8	351
41214447	NOT7-8_FAT05281	NOT7-8	351
41214448	NOT7-8_FAT05281	NOT7-8	116
41214449	NOT7-8_FAT05281	NOT7-8	87
41214450	NOT7-8_FAT05281	NOT7-8	112
41214451	NOT7-8_FAT05281	NOT7-8	86
41214452	NOT7-8_FAT05281	NOT7-8	79
41214453	NOT7-8_FAT05281	NOT7-8	147
41214454	NOT7-8_FAT05281	NOT7-8	102
41214455	NOT7-8_FAT05281	NOT7-8	150
41214456	NOT7-8_FAT05281	NOT7-8	143
41214457	NOT7-8_FAT05281	NOT7-8	126
41214458	NOT7-8_FAT05281	NOT7-8	152
41214459	NOT7-8_FAT05281	NOT7-8	129
41214460	NOT7-8_FAT05281	NOT7-8	264
41214461	NOT7-8_FAT05281	NOT7-8	97
41214462	NOT7-8_FAT05281	NOT7-8	288
41214463	NOT7-8_FAT05281	NOT7-8	275
41214464	NOT7-8_FAT05281	NOT7-8	106
41214465	NOT7-8_FAT05281	NOT7-8	92
41214466	NOT7-8_FAT05281	NOT7-8	163
41214467	NOT7-8_FAT05281	NOT7-8	269
41214468	NOT7-8_FAT05281	NOT7-8	168
41214469	NOT7-8_FAT05281	NOT7-8	107
41214470	NOT7-8_FAT05281	NOT7-8	258
41214471	NOT7-8_FAT05281	NOT7-8	27
41214472	NOT7-8_FAT05281	NOT7-8	102
41214473	NOT7-8_FAT05281	NOT7-8	236
41214474	NOT7-8_FAT05281	NOT7-8	121
41214475	NOT7-8_FAT05281	NOT7-8	95
41214476	NOT7-8_FAT05281	NOT7-8	162
41214477	NOT7-8_FAT05281	NOT7-8	13
41214478	NOT7-8_FAT05281	NOT7-8	17
41214479	NOT7-8_FAT05281	NOT7-8	282
41214480	NOT7-8_FAT05281	NOT7-8	133
41214481	NOT7-8_FAT05281	NOT7-8	168
41214482	NOT7-8_FAT05281	NOT7-8	78
41214483	NOT7-8_FAT05281	NOT7-8	199
41214484	NOT7-8_FAT05281	NOT7-8	143
41214485	NOT7-8_FAT05281	NOT7-8	323
41214486	NOT7-8_FAT05281	NOT7-8	9
41214487	NOT7-8_FAT05281	NOT7-8	153
41214488	NOT7-8_FAT05281	NOT7-8	192
41214489	NOT7-8_FAT05281	NOT7-8	117
41214490	NOT7-8_FAT05281	NOT7-8	129
41214491	NOT7-8_FAT05281	NOT7-8	215
41214492	NOT7-8_FAT05281	NOT7-8	61
41214493	NOT7-8_FAT05281	NOT7-8	52
41214494	NOT7-8_FAT05281	NOT7-8	108
41214495	NOT7-8_FAT05281	NOT7-8	269
41214496	NOT7-8_FAT05281	NOT7-8	108
41214497	NOT7-8_FAT05281	NOT7-8	279
41214498	NOT7-8_FAT05281	NOT7-8	138
41214499	NOT7-8_FAT05281	NOT7-8	238
41214500	NOT7-8_FAT05281	NOT7-8	118
41214501	NOT7-8_FAT05281	NOT7-8	134
41214502	NOT7-8_FAT05281	NOT7-8	168
41214503	NOT7-8_FAT05281	NOT7-8	151
41214504	NOT7-8_FAT05281	NOT7-8	165
41214505	NOT7-8_FAT05281	NOT7-8	163
41214506	NOT7-8_FAT05281	NOT7-8	85
41214507	NOT7-8_FAT05281	NOT7-8	83
41214508	NOT7-8_FAT05281	NOT7-8	61
41214509	NOT7-8_FAT05281	NOT7-8	123
41214510	NOT7-8_FAT05281	NOT7-8	227
41214511	NOT7-8_FAT05281	NOT7-8	165
41214512	NOT7-8_FAT05281	NOT7-8	145
41214513	NOT7-8_FAT05281	NOT7-8	119
41214514	NOT7-8_FAT05281	NOT7-8	79
41214515	NOT7-8_FAT05281	NOT7-8	147
41214516	NOT7-8_FAT05281	NOT7-8	102
41214517	NOT7-8_FAT05281	NOT7-8	150
41214518	NOT7-8_FAT05281	NOT7-8	143
41214519	NOT7-8_FAT05281	NOT7-8	126
41214520	NOT7-8_FAT05281	NOT7-8	152
41214521	NOT7-8_FAT05281	NOT7-8	129
41214522	NOT7-8_FAT05281	NOT7-8	264
41214523	NOT7-8_FAT05281	NOT7-8	97
41214524	NOT7-8_FAT05281	NOT7-8	288
41214525	NOT7-8_FAT05281	NOT7-8	275
41214526	NOT7-8_FAT05281	NOT7-8	106
41214527	NOT7-8_FAT05281	NOT7-8	92
41214528	NOT7-8_FAT05281	NOT7-8	163
41214529	NOT7-8_FAT05281	NOT7-8	269
41214530	NOT7-8_FAT05281	NOT7-8	168
41214531	NOT7-8_FAT05281	NOT7-8	107
41214532	NOT7-8_FAT05281	NOT7-8	258
41214533	NOT7-8_FAT05281	NOT7-8	27
41214534	NOT7-8_FAT05281	NOT7-8	102
41214535	NOT7-8_FAT05281	NOT7-8	236
41214536	NOT7-8_FAT05281	NOT7-8	121
41214537	NOT7-8_FAT05281	NOT7-8	95
41214538	NOT7-8_FAT05281	NOT7-8	162
41214539	NOT7-8_FAT05281	NOT7-8	13
41214540	NOT7-8_FAT05281	NOT7-8	17
41214541	NOT7-8_FAT05281	NOT7-8	282
41214542	NOT7-8_FAT05281	NOT7-8	133
41214543	NOT7-8_FAT05281	NOT7-8	168
41214544	NOT7-8_FAT05281	NOT7-8	78
41214545	NOT7-8_FAT05281	NOT7-8	199
41214546	NOT7-8_FAT05281	NOT7-8	143
41214547	NOT7-8_FAT05281	NOT7-8	323
41214548	NOT7-8_FAT05281	NOT7-8	9
41214549	NOT7-8_FAT05281	NOT7-8	153
41214550	NOT7-8_FAT05281	NOT7-8	192
41214551	NOT7-8_FAT05281	NOT7-8	117
41214552	NOT7-8_FAT05281	NOT7-8	129
41214553	NOT7-8_FAT05281	NOT7-8	215
41214554	NOT7-8_FAT05281	NOT7-8	61
41214555	NOT7-8_FAT05281	NOT7-8	52
41214556	NOT7-8_FAT05281	NOT7-8	108
41214557	NOT7-8_FAT05281	NOT7-8	269
41214558	NOT7-8_FAT05281	NOT7-8	108
41214559	NOT7-8_FAT05281	NOT7-8	279
41214560	NOT7-8_FAT05281	NOT7-8	138
41214561	NOT7-8_FAT05281	NOT7-8	238
41214562	NOT7-8_FAT05281	NOT7-8	118
41214563	NOT7-8_FAT05281	NOT7-8	134
41214564	NOT7-8_FAT05281	NOT7-8	168
41214565	NOT7-8_FAT05281	NOT7-8	151
41214566	NOT7-8_FAT05281	NOT7-8	165
41214567	NOT7-8_FAT05281	NOT7-8	163
41214568	NOT7-8_FAT05281	NOT7-8	85
41214569	NOT7-8_FAT05281	NOT7-8	83
41214570	NOT7-8_FAT05281	NOT7-8	61
41214571	NOT7-8_FAT05281	NOT7-8	123
41214572	NOT7-8_FAT05281	NOT7-8	227
41214573	NOT7-8_FAT05281	NOT7-8	165
41214574	NOT7-8_FAT05281	NOT7-8	145
41214575	NOT7-8_FAT05281	NOT7-8	119
41214576	NOT7-8_FAT05281	NOT7-8	79
41214577	NOT7-8_FAT05281	NOT7-8	147
41214578	NOT7-8_FAT05281	NOT7-8	102
41214579	NOT7-8_FAT05281	NOT7-8	150
41214580	NOT7-8_FAT05281	NOT7-8	143
41214581	NOT7-8_FAT05281	NOT7-8	126
41214582	NOT7-8_FAT05281	NOT7-8	152
41214583	NOT7-8_FAT05281	NOT7-8	129
41214584	NOT7-8_FAT05281	NOT7-8	264
41214585	NOT7-8_FAT05281	NOT7-8	97
41214586	NOT7-8_FAT05281	NOT7-8	288
41214587	NOT7-8_FAT05281	NOT7-8	275
41214588	NOT7-8_FAT05281	NOT7-8	163
41214589	NOT7-8_FAT05281	NOT7-8	269
41214590	NOT7-8_FAT05281	NOT7-8	168
41214591	NOT7-8_FAT05281	NOT7-8	107
41214592	NOT7-8_FAT05281	NOT7-8	92
41214593	NOT7-8_FAT05281	NOT7-8	258
41214594	NOT7-8_FAT05281	NOT7-8	27
41214595	NOT7-8_FAT05281	NOT7-8	106
41214596	NOT7-8_FAT05281	NOT7-8	102
41214597	NOT7-8_FAT05281	NOT7-8	236
41214598	NOT7-8_FAT05281	NOT7-8	121
41214599	NOT7-8_FAT05281	NOT7-8	95
41214600	NOT7-8_FAT05281	NOT7-8	162
41214601	NOT7-8_FAT05281	NOT7-8	13
41214602	NOT7-8_FAT05281	NOT7-8	17
41214603	NOT7-8_FAT05281	NOT7-8	282
41214604	NOT7-8_FAT05281	NOT7-8	133
41214605	NOT7-8_FAT05281	NOT7-8	168
41214606	NOT7-8_FAT05281	NOT7-8	78
41214607	NOT7-8_FAT05281	NOT7-8	199
41214608	NOT7-8_FAT05281	NOT7-8	143
41214609	NOT7-8_FAT05281	NOT7-8	323
41214610	NOT7-8_FAT05281	NOT7-8	9
41214611	NOT7-8_FAT05281	NOT7-8	153
41214612	NOT7-8_FAT05281	NOT7-8	192
41214613	NOT7-8_FAT05281	NOT7-8	117
41214614	NOT7-8_FAT05281	NOT7-8	129
41214615	NOT7-8_FAT05281	NOT7-8	215
41214616	NOT7-8_FAT05281	NOT7-8	61
41214617	NOT7-8_FAT05281	NOT7-8	52
41214618	NOT7-8_FAT05281	NOT7-8	108
41214619	NOT7-8_FAT05281	NOT7-8	269
41214620	NOT7-8_FAT05281	NOT7-8	108
41214621	NOT7-8_FAT05281	NOT7-8	279
41214622	NOT7-8_FAT05281	NOT7-8	138
41214623	NOT7-8_FAT05281	NOT7-8	238
41214624	NOT7-8_FAT05281	NOT7-8	118
41214625	NOT7-8_FAT05281	NOT7-8	134
41214626	NOT7-8_FAT05281	NOT7-8	168
41214627	NOT7-8_FAT05281	NOT7-8	151
41214628	NOT7-8_FAT05281	NOT7-8	165
41214629	NOT7-8_FAT05281	NOT7-8	163
41214630	NOT7-8_FAT05281	NOT7-8	85
41214631	NOT7-8_FAT05281	NOT7-8	83
41214632	NOT7-8_FAT05281	NOT7-8	61
41214633	NOT7-8_FAT05281	NOT7-8	123
41214634	NOT7-8_FAT05281	NOT7-8	227
41214635	NOT7-8_FAT05281	NOT7-8	165
41214636	NOT7-8_FAT05281	NOT7-8	145
41214637	NOT7-8_FAT05281	NOT7-8	119
41214638	NOT7-8_FAT05281	NOT7-8	163
41214639	NOT7-8_FAT05281	NOT7-8	269
41214640	NOT7-8_FAT05281	NOT7-8	275
41214641	NOT7-8_FAT05281	NOT7-8	288
41214642	NOT7-8_FAT05281	NOT7-8	168
41214643	NOT7-8_FAT05281	NOT7-8	107
41214644	NOT7-8_FAT05281	NOT7-8	92
41214645	NOT7-8_FAT05281	NOT7-8	258
41214646	NOT7-8_FAT05281	NOT7-8	27
41214647	NOT7-8_FAT05281	NOT7-8	106
41214648	NOT7-8_FAT05281	NOT7-8	102
41214649	NOT7-8_FAT05281	NOT7-8	236
41214650	NOT7-8_FAT05281	NOT7-8	121
41214651	NOT7-8_FAT05281	NOT7-8	95
41214652	NOT7-8_FAT05281	NOT7-8	162
41214653	NOT7-8_FAT05281	NOT7-8	13
41214654	NOT7-8_FAT05281	NOT7-8	17
41214655	NOT7-8_FAT05281	NOT7-8	282
41214656	NOT7-8_FAT05281	NOT7-8	133
41214657	NOT7-8_FAT05281	NOT7-8	168
41214658	NOT7-8_FAT05281	NOT7-8	78
41214659	NOT7-8_FAT05281	NOT7-8	199
41214660	NOT7-8_FAT05281	NOT7-8	143
41214661	NOT7-8_FAT05281	NOT7-8	323
41214662	NOT7-8_FAT05281	NOT7-8	9
41214663	NOT7-8_FAT05281	NOT7-8	153
41214664	NOT7-8_FAT05281	NOT7-8	192
41214665	NOT7-8_FAT05281	NOT7-8	117
41214666	NOT7-8_FAT05281	NOT7-8	129
41214667	NOT7-8_FAT05281	NOT7-8	215
41214668	NOT7-8_FAT05281	NOT7-8	61
41214669	NOT7-8_FAT05281	NOT7-8	52
41214670	NOT7-8_FAT05281	NOT7-8	108
41214671	NOT7-8_FAT05281	NOT7-8	269
41214672	NOT7-8_FAT05281	NOT7-8	108
41214673	NOT7-8_FAT05281	NOT7-8	279
41214674	NOT7-8_FAT05281	NOT7-8	138
41214675	NOT7-8_FAT05281	NOT7-8	238
41214676	NOT7-8_FAT05281	NOT7-8	118
41214677	NOT7-8_FAT05281	NOT7-8	134
41214678	NOT7-8_FAT05281	NOT7-8	168
41214679	NOT7-8_FAT05281	NOT7-8	151
41214680	NOT7-8_FAT05281	NOT7-8	165
41214681	NOT7-8_FAT05281	NOT7-8	163
41214682	NOT7-8_FAT05281	NOT7-8	85
41214683	NOT7-8_FAT05281	NOT7-8	83
41214684	NOT7-8_FAT05281	NOT7-8	61
41214685	NOT7-8_FAT05281	NOT7-8	123
41214686	NOT7-8_FAT05281	NOT7-8	227
41214687	NOT7-8_FAT05281	NOT7-8	165
41214688	NOT7-8_FAT05281	NOT7-8	145
41214689	NOT7-8_FAT05281	NOT7-8	119
41214690	NOT7-8_FAT05281	NOT7-8	267
41214691	NOT7-8_FAT05281	NOT7-8	79
41214692	NOT7-8_FAT05281	NOT7-8	49
41214693	NOT7-8_FAT05281	NOT7-8	108
41214694	NOT7-8_FAT05281	NOT7-8	106
41214695	NOT7-8_FAT05281	NOT7-8	76
41214696	NOT7-8_FAT05281	NOT7-8	49
41214697	NOT7-8_FAT05281	NOT7-8	231
41214698	NOT7-8_FAT05281	NOT7-8	115
41214699	NOT7-8_FAT05281	NOT7-8	183
41214700	NOT7-8_FAT05281	NOT7-8	90
41214701	NOT7-8_FAT05281	NOT7-8	259
41214702	NOT7-8_FAT05281	NOT7-8	87
41214703	NOT7-8_FAT05281	NOT7-8	81
41214704	NOT7-8_FAT05281	NOT7-8	46
41214705	NOT7-8_FAT05281	NOT7-8	118
41214706	NOT7-8_FAT05281	NOT7-8	123
41214707	NOT7-8_FAT05281	NOT7-8	354
41214708	NOT7-8_FAT05281	NOT7-8	183
41214709	NOT7-8_FAT05281	NOT7-8	110
41214710	NOT7-8_FAT05281	NOT7-8	86
41214711	NOT7-8_FAT05281	NOT7-8	73
41214712	NOT7-8_FAT05281	NOT7-8	55
41214713	NOT7-8_FAT05281	NOT7-8	77
41214714	NOT7-8_FAT05281	NOT7-8	70
41214715	NOT7-8_FAT05281	NOT7-8	91
41214716	NOT7-8_FAT05281	NOT7-8	62
41214717	NOT7-8_FAT05281	NOT7-8	72
41214718	NOT7-8_FAT05281	NOT7-8	236
41214719	NOT7-8_FAT05281	NOT7-8	95
41214720	NOT7-8_FAT05281	NOT7-8	74
41214721	NOT7-8_FAT05281	NOT7-8	91
41214722	NOT7-8_FAT05281	NOT7-8	99
41214723	NOT7-8_FAT05281	NOT7-8	121
41214724	NOT7-8_FAT05281	NOT7-8	135
41214725	NOT7-8_FAT05281	NOT7-8	10
41214726	NOT7-8_FAT05281	NOT7-8	57
41214727	NOT7-8_FAT05281	NOT7-8	70
41214728	NOT7-8_FAT05281	NOT7-8	91
41214729	NOT7-8_FAT05281	NOT7-8	62
41214730	NOT7-8_FAT05281	NOT7-8	236
41214731	NOT7-8_FAT05281	NOT7-8	72
41214732	NOT7-8_FAT05281	NOT7-8	95
41214733	NOT7-8_FAT05281	NOT7-8	83
41214734	NOT7-8_FAT05281	NOT7-8	72
41214735	NOT7-8_FAT05281	NOT7-8	74
41214736	NOT7-8_FAT05281	NOT7-8	101
41214737	NOT7-8_FAT05281	NOT7-8	71
41214738	NOT7-8_FAT05281	NOT7-8	91
41214739	NOT7-8_FAT05281	NOT7-8	77
41214740	NOT7-8_FAT05281	NOT7-8	99
41214741	NOT7-8_FAT05281	NOT7-8	153
41214742	NOT7-8_FAT05281	NOT7-8	60
41214743	NOT7-8_FAT05281	NOT7-8	33
41214744	NOT7-8_FAT05281	NOT7-8	48
41214745	NOT7-8_FAT05281	NOT7-8	44
41214746	NOT7-8_FAT05281	NOT7-8	67
41214747	NOT7-8_FAT05281	NOT7-8	56
41214748	NOT7-8_FAT05281	NOT7-8	121
41214749	NOT7-8_FAT05281	NOT7-8	113
41214750	NOT7-8_FAT05281	NOT7-8	35
41214751	NOT7-8_FAT05281	NOT7-8	62
41214752	NOT7-8_FAT05281	NOT7-8	74
41214753	NOT7-8_FAT05281	NOT7-8	135
41214754	NOT7-8_FAT05281	NOT7-8	77
41214755	NOT7-8_FAT05281	NOT7-8	10
41214756	NOT7-8_FAT05281	NOT7-8	57
41214757	NOT7-8_FAT05281	NOT7-8	151
41214758	NOT7-8_FAT05281	NOT7-8	111
41214759	NOT7-8_FAT05281	NOT7-8	70
41214760	NOT7-8_FAT05281	NOT7-8	91
41214761	NOT7-8_FAT05281	NOT7-8	62
41214762	NOT7-8_FAT05281	NOT7-8	56
41214763	NOT7-8_FAT05281	NOT7-8	77
41214764	NOT7-8_FAT05281	NOT7-8	67
41214765	NOT7-8_FAT05281	NOT7-8	60
41214766	NOT7-8_FAT05281	NOT7-8	77
41214767	NOT7-8_FAT05281	NOT7-8	44
41214768	NOT7-8_FAT05281	NOT7-8	33
41214769	NOT7-8_FAT05281	NOT7-8	74
41214770	NOT7-8_FAT05281	NOT7-8	99
41214771	NOT7-8_FAT05281	NOT7-8	101
41214772	NOT7-8_FAT05281	NOT7-8	91
41214773	NOT7-8_FAT05281	NOT7-8	113
41214774	NOT7-8_FAT05281	NOT7-8	62
41214775	NOT7-8_FAT05281	NOT7-8	71
41214776	NOT7-8_FAT05281	NOT7-8	99
41214777	NOT7-8_FAT05281	NOT7-8	74
41214778	NOT7-8_FAT05281	NOT7-8	72
41214779	NOT7-8_FAT05281	NOT7-8	48
41214780	NOT7-8_FAT05281	NOT7-8	35
41214781	NOT7-8_FAT05281	NOT7-8	153
41214782	NOT7-8_FAT05281	NOT7-8	121
41214783	NOT7-8_FAT05281	NOT7-8	95
41214784	NOT7-8_FAT05281	NOT7-8	83
41214785	NOT7-8_FAT05281	NOT7-8	135
41214786	NOT7-8_FAT05281	NOT7-8	10
41214787	NOT7-8_FAT05281	NOT7-8	57
41214788	NOT7-8_FAT05281	NOT7-8	151
41214789	NOT7-8_FAT05281	NOT7-8	111
41214790	NOT7-8_FAT05281	NOT7-8	70
41214791	NOT7-8_FAT05281	NOT7-8	91
41214792	NOT7-8_FAT05281	NOT7-8	62
41214793	NOT7-8_FAT05281	NOT7-8	56
41214794	NOT7-8_FAT05281	NOT7-8	33
41214795	NOT7-8_FAT05281	NOT7-8	74
41214796	NOT7-8_FAT05281	NOT7-8	101
41214797	NOT7-8_FAT05281	NOT7-8	91
41214798	NOT7-8_FAT05281	NOT7-8	113
41214799	NOT7-8_FAT05281	NOT7-8	62
41214800	NOT7-8_FAT05281	NOT7-8	71
41214801	NOT7-8_FAT05281	NOT7-8	99
41214802	NOT7-8_FAT05281	NOT7-8	74
41214803	NOT7-8_FAT05281	NOT7-8	72
41214804	NOT7-8_FAT05281	NOT7-8	48
41214805	NOT7-8_FAT05281	NOT7-8	35
41214806	NOT7-8_FAT05281	NOT7-8	153
41214807	NOT7-8_FAT05281	NOT7-8	121
41214808	NOT7-8_FAT05281	NOT7-8	72
41214809	NOT7-8_FAT05281	NOT7-8	95
41214810	NOT7-8_FAT05281	NOT7-8	135
41214811	NOT7-8_FAT05281	NOT7-8	57
41214812	NOT7-8_FAT05281	NOT7-8	70
41214813	NOT7-8_FAT05281	NOT7-8	91
41214814	NOT7-8_FAT05281	NOT7-8	62
41214815	NOT7-8_FAT05281	NOT7-8	56
41214816	NOT7-8_FAT05281	NOT7-8	112
41214817	NOT7-8_FAT05281	NOT7-8	91
41214818	NOT7-8_FAT05281	NOT7-8	168
41214819	NOT7-8_FAT05281	NOT7-8	38
41214820	NOT7-8_FAT05281	NOT7-8	146
41214821	NOT7-8_FAT05281	NOT7-8	112
41214822	NOT7-8_FAT05281	NOT7-8	91
41214823	NOT7-8_FAT05281	NOT7-8	168
41214824	NOT7-8_FAT05281	NOT7-8	38
41214825	NOT7-8_FAT05281	NOT7-8	146
41214826	NOT7-8_FAT05281	NOT7-8	68
41214827	NOT7-8_FAT05281	NOT7-8	112
41214828	NOT7-8_FAT05281	NOT7-8	91
41214829	NOT7-8_FAT05281	NOT7-8	168
41214830	NOT7-8_FAT05281	NOT7-8	38
41214831	NOT7-8_FAT05281	NOT7-8	146
41214832	NOT7-8_FAT05281	NOT7-8	129
41214833	NOT7-8_FAT05281	NOT7-8	136
41214834	NOT7-8_FAT05281	NOT7-8	100
41214835	NOT7-8_FAT05281	NOT7-8	213
41214836	NOT7-8_FAT05281	NOT7-8	168
41214837	NOT7-8_FAT05281	NOT7-8	134
41214838	NOT7-8_FAT05281	NOT7-8	71
41214839	NOT7-8_FAT05281	NOT7-8	97
41214840	NOT7-8_FAT05281	NOT7-8	75
41214841	NOT7-8_FAT05281	NOT7-8	165
41214842	NOT7-8_FAT05281	NOT7-8	175
41214843	NOT7-8_FAT05281	NOT7-8	93
41214844	NOT7-8_FAT05281	NOT7-8	107
41214845	NOT7-8_FAT05281	NOT7-8	125
41214846	NOT7-8_FAT05281	NOT7-8	72
41214847	NOT7-8_FAT05281	NOT7-8	82
41214848	NOT7-8_FAT05281	NOT7-8	116
41214849	NOT7-8_FAT05281	NOT7-8	121
41214850	NOT7-8_FAT05281	NOT7-8	79
41214851	NOT7-8_FAT05281	NOT7-8	71
41214852	NOT7-8_FAT05281	NOT7-8	140
41214853	NOT7-8_FAT05281	NOT7-8	71
41214854	NOT7-8_FAT05281	NOT7-8	213
41214855	NOT7-8_FAT05281	NOT7-8	97
41214856	NOT7-8_FAT05281	NOT7-8	165
41214857	NOT7-8_FAT05281	NOT7-8	75
41214858	NOT7-8_FAT05281	NOT7-8	175
41214859	NOT7-8_FAT05281	NOT7-8	129
41214860	NOT7-8_FAT05281	NOT7-8	100
41214861	NOT7-8_FAT05281	NOT7-8	93
41214862	NOT7-8_FAT05281	NOT7-8	107
41214863	NOT7-8_FAT05281	NOT7-8	125
41214864	NOT7-8_FAT05281	NOT7-8	72
41214865	NOT7-8_FAT05281	NOT7-8	82
41214866	NOT7-8_FAT05281	NOT7-8	116
41214867	NOT7-8_FAT05281	NOT7-8	121
41214868	NOT7-8_FAT05281	NOT7-8	79
41214869	NOT7-8_FAT05281	NOT7-8	71
41214870	NOT7-8_FAT05281	NOT7-8	71
41214871	NOT7-8_FAT05281	NOT7-8	213
41214872	NOT7-8_FAT05281	NOT7-8	97
41214873	NOT7-8_FAT05281	NOT7-8	165
41214874	NOT7-8_FAT05281	NOT7-8	75
41214875	NOT7-8_FAT05281	NOT7-8	175
41214876	NOT7-8_FAT05281	NOT7-8	129
41214877	NOT7-8_FAT05281	NOT7-8	100
41214878	NOT7-8_FAT05281	NOT7-8	93
41214879	NOT7-8_FAT05281	NOT7-8	107
41214880	NOT7-8_FAT05281	NOT7-8	125
41214881	NOT7-8_FAT05281	NOT7-8	72
41214882	NOT7-8_FAT05281	NOT7-8	82
41214883	NOT7-8_FAT05281	NOT7-8	116
41214884	NOT7-8_FAT05281	NOT7-8	121
41214885	NOT7-8_FAT05281	NOT7-8	79
41214886	NOT7-8_FAT05281	NOT7-8	71
41214887	NOT7-8_FAT05281	NOT7-8	121
41214888	NOT7-8_FAT05281	NOT7-8	168
41214889	NOT7-8_FAT05281	NOT7-8	129
41214890	NOT7-8_FAT05281	NOT7-8	79
41214891	NOT7-8_FAT05281	NOT7-8	77
41214892	NOT7-8_FAT05281	NOT7-8	131
41214893	NOT7-8_FAT05281	NOT7-8	57
41214894	NOT7-8_FAT05281	NOT7-8	131
41214895	NOT7-8_FAT05281	NOT7-8	72
41214896	NOT7-8_FAT05281	NOT7-8	107
41214897	NOT7-8_FAT05281	NOT7-8	105
41214898	NOT7-8_FAT05281	NOT7-8	85
41214899	NOT7-8_FAT05281	NOT7-8	58
41214900	NOT7-8_FAT05281	NOT7-8	85
41214901	NOT7-8_FAT05281	NOT7-8	111
41214902	NOT7-8_FAT05281	NOT7-8	86
41214903	NOT7-8_FAT05281	NOT7-8	83
41214904	NOT7-8_FAT05281	NOT7-8	92
41214905	NOT7-8_FAT05281	NOT7-8	74
41214906	NOT7-8_FAT05281	NOT7-8	97
41214907	NOT7-8_FAT05281	NOT7-8	73
41214908	NOT7-8_FAT05281	NOT7-8	124
41214909	NOT7-8_FAT05281	NOT7-8	105
41214910	NOT7-8_FAT05281	NOT7-8	81
41214911	NOT7-8_FAT05281	NOT7-8	122
41214912	NOT7-8_FAT05281	NOT7-8	55
41214913	NOT7-8_FAT05281	NOT7-8	112
41214914	NOT7-8_FAT05281	NOT7-8	76
41214915	NOT7-8_FAT05281	NOT7-8	105
41214916	NOT7-8_FAT05281	NOT7-8	101
41214917	NOT7-8_FAT05281	NOT7-8	64
41214918	NOT7-8_FAT05281	NOT7-8	196
41214919	NOT7-8_FAT05281	NOT7-8	137
41214920	NOT7-8_FAT05281	NOT7-8	73
41214921	NOT7-8_FAT05281	NOT7-8	114
41214922	NOT7-8_FAT05281	NOT7-8	88
41214923	NOT7-8_FAT05281	NOT7-8	122
41214924	NOT7-8_FAT05281	NOT7-8	97
41214925	NOT7-8_FAT05281	NOT7-8	106
41214926	NOT7-8_FAT05281	NOT7-8	13
41214927	NOT7-8_FAT05281	NOT7-8	88
41214928	NOT7-8_FAT05281	NOT7-8	40
41214929	NOT7-8_FAT05281	NOT7-8	178
41214930	NOT7-8_FAT05281	NOT7-8	147
41214931	NOT7-8_FAT05281	NOT7-8	42
41214932	NOT7-8_FAT05281	NOT7-8	105
41214933	NOT7-8_FAT05281	NOT7-8	101
41214934	NOT7-8_FAT05281	NOT7-8	61
41214935	NOT7-8_FAT05281	NOT7-8	94
41214936	NOT7-8_FAT05281	NOT7-8	114
41214937	NOT7-8_FAT05281	NOT7-8	119
41214938	NOT7-8_FAT05281	NOT7-8	61
41214939	NOT7-8_FAT05281	NOT7-8	108
41214940	NOT7-8_FAT05281	NOT7-8	95
41214941	NOT7-8_FAT05281	NOT7-8	121
41214942	NOT7-8_FAT05281	NOT7-8	168
41214943	NOT7-8_FAT05281	NOT7-8	129
41214944	NOT7-8_FAT05281	NOT7-8	79
41214945	NOT7-8_FAT05281	NOT7-8	77
41214946	NOT7-8_FAT05281	NOT7-8	131
41214947	NOT7-8_FAT05281	NOT7-8	57
41214948	NOT7-8_FAT05281	NOT7-8	131
41214949	NOT7-8_FAT05281	NOT7-8	72
41214950	NOT7-8_FAT05281	NOT7-8	107
41214951	NOT7-8_FAT05281	NOT7-8	105
41214952	NOT7-8_FAT05281	NOT7-8	85
41214953	NOT7-8_FAT05281	NOT7-8	58
41214954	NOT7-8_FAT05281	NOT7-8	85
41214955	NOT7-8_FAT05281	NOT7-8	111
41214956	NOT7-8_FAT05281	NOT7-8	86
41214957	NOT7-8_FAT05281	NOT7-8	110
41214958	NOT7-8_FAT05281	NOT7-8	83
41214959	NOT7-8_FAT05281	NOT7-8	92
41214960	NOT7-8_FAT05281	NOT7-8	128
41214961	NOT7-8_FAT05281	NOT7-8	74
41214962	NOT7-8_FAT05281	NOT7-8	97
41214963	NOT7-8_FAT05281	NOT7-8	73
41214964	NOT7-8_FAT05281	NOT7-8	124
41214965	NOT7-8_FAT05281	NOT7-8	105
41214966	NOT7-8_FAT05281	NOT7-8	81
41214967	NOT7-8_FAT05281	NOT7-8	122
41214968	NOT7-8_FAT05281	NOT7-8	55
41214969	NOT7-8_FAT05281	NOT7-8	112
41214970	NOT7-8_FAT05281	NOT7-8	76
41214971	NOT7-8_FAT05281	NOT7-8	105
41214972	NOT7-8_FAT05281	NOT7-8	147
41214973	NOT7-8_FAT05281	NOT7-8	101
41214974	NOT7-8_FAT05281	NOT7-8	64
41214975	NOT7-8_FAT05281	NOT7-8	196
41214976	NOT7-8_FAT05281	NOT7-8	137
41214977	NOT7-8_FAT05281	NOT7-8	73
41214978	NOT7-8_FAT05281	NOT7-8	114
41214979	NOT7-8_FAT05281	NOT7-8	88
41214980	NOT7-8_FAT05281	NOT7-8	122
41214981	NOT7-8_FAT05281	NOT7-8	97
41214982	NOT7-8_FAT05281	NOT7-8	106
41214983	NOT7-8_FAT05281	NOT7-8	130
41214984	NOT7-8_FAT05281	NOT7-8	13
41214985	NOT7-8_FAT05281	NOT7-8	88
41214986	NOT7-8_FAT05281	NOT7-8	40
41214987	NOT7-8_FAT05281	NOT7-8	178
41214988	NOT7-8_FAT05281	NOT7-8	147
41214989	NOT7-8_FAT05281	NOT7-8	42
41214990	NOT7-8_FAT05281	NOT7-8	136
41214991	NOT7-8_FAT05281	NOT7-8	121
41214992	NOT7-8_FAT05281	NOT7-8	105
41214993	NOT7-8_FAT05281	NOT7-8	110
41214994	NOT7-8_FAT05281	NOT7-8	101
41214995	NOT7-8_FAT05281	NOT7-8	48
41214996	NOT7-8_FAT05281	NOT7-8	94
41214997	NOT7-8_FAT05281	NOT7-8	123
41214998	NOT7-8_FAT05281	NOT7-8	114
41214999	NOT7-8_FAT05281	NOT7-8	119
41215000	NOT7-8_FAT05281	NOT7-8	61
41215001	NOT7-8_FAT05281	NOT7-8	61
41215002	NOT7-8_FAT05281	NOT7-8	108
41215003	NOT7-8_FAT05281	NOT7-8	95
41215004	NOT7-8_FAT05281	NOT7-8	163
41215005	NOT7-8_FAT05281	NOT7-8	100
41215006	NOT7-8_FAT05281	NOT7-8	47
41215007	NOT7-8_FAT05281	NOT7-8	88
41215008	NOT7-8_FAT05281	NOT7-8	110
41215009	NOT7-8_FAT05281	NOT7-8	58
41215010	NOT7-8_FAT05281	NOT7-8	105
41215011	NOT7-8_FAT05281	NOT7-8	56
41215012	NOT7-8_FAT05281	NOT7-8	122
41215013	NOT7-8_FAT05281	NOT7-8	122
41215014	NOT7-8_FAT05281	NOT7-8	60
41215015	NOT7-8_FAT05281	NOT7-8	42
41215016	NOT7-8_FAT05281	NOT7-8	101
41215017	NOT7-8_FAT05281	NOT7-8	97
41215018	NOT7-8_FAT05281	NOT7-8	136
41215019	NOT7-8_FAT05281	NOT7-8	70
41215020	NOT7-8_FAT05281	NOT7-8	120
41215021	NOT7-8_FAT05281	NOT7-8	56
41215022	NOT7-8_FAT05281	NOT7-8	37
41215023	NOT7-8_FAT05281	NOT7-8	77
41215024	NOT7-8_FAT05281	NOT7-8	146
41215025	NOT7-8_FAT05281	NOT7-8	66
41215026	NOT7-8_FAT05281	NOT7-8	64
41215027	NOT7-8_FAT05281	NOT7-8	130
41215028	NOT7-8_FAT05281	NOT7-8	125
41215029	NOT7-8_FAT05281	NOT7-8	158
41215030	NOT7-8_FAT05281	NOT7-8	104
41215031	NOT7-8_FAT05281	NOT7-8	71
41215032	NOT7-8_FAT05281	NOT7-8	47
41215033	NOT7-8_FAT05281	NOT7-8	94
41215034	NOT7-8_FAT05281	NOT7-8	70
41215035	NOT7-8_FAT05281	NOT7-8	66
41215036	NOT7-8_FAT05281	NOT7-8	45
41215037	NOT7-8_FAT05281	NOT7-8	124
41215038	NOT7-8_FAT05281	NOT7-8	37
41215039	NOT7-8_FAT05281	NOT7-8	85
41215040	NOT7-8_FAT05281	NOT7-8	78
41215041	NOT7-8_FAT05281	NOT7-8	234
41215042	NOT7-8_FAT05281	NOT7-8	117
41215043	NOT7-8_FAT05281	NOT7-8	74
41215044	NOT7-8_FAT05281	NOT7-8	216
41215045	NOT7-8_FAT05281	NOT7-8	176
41215046	NOT7-8_FAT05281	NOT7-8	154
41215047	NOT7-8_FAT05281	NOT7-8	102
41215048	NOT7-8_FAT05281	NOT7-8	75
41215049	NOT7-8_FAT05281	NOT7-8	67
41215050	NOT7-8_FAT05281	NOT7-8	108
41215051	NOT7-8_FAT05281	NOT7-8	95
41215052	NOT7-8_FAT05281	NOT7-8	84
41215053	NOT7-8_FAT05281	NOT7-8	120
41215054	NOT7-8_FAT05281	NOT7-8	60
41215055	NOT7-8_FAT05281	NOT7-8	102
41215056	NOT7-8_FAT05281	NOT7-8	85
41215057	NOT7-8_FAT05281	NOT7-8	122
41215058	NOT7-8_FAT05281	NOT7-8	62
41215059	NOT7-8_FAT05281	NOT7-8	133
41215060	NOT7-8_FAT05281	NOT7-8	106
41215061	NOT7-8_FAT05281	NOT7-8	86
41215062	NOT7-8_FAT05281	NOT7-8	220
41215063	NOT7-8_FAT05281	NOT7-8	122
41215064	NOT7-8_FAT05281	NOT7-8	154
41215065	NOT7-8_FAT05281	NOT7-8	187
41215066	NOT7-8_FAT05281	NOT7-8	119
41215067	NOT7-8_FAT05281	NOT7-8	96
41215068	NOT7-8_FAT05281	NOT7-8	105
41215069	NOT7-8_FAT05281	NOT7-8	28
41215070	NOT7-8_FAT05281	NOT7-8	90
41215071	NOT7-8_FAT05281	NOT7-8	48
41215072	NOT7-8_FAT05281	NOT7-8	65
41215073	NOT7-8_FAT05281	NOT7-8	127
41215074	NOT7-8_FAT05281	NOT7-8	104
41215075	NOT7-8_FAT05281	NOT7-8	73
41215076	NOT7-8_FAT05281	NOT7-8	98
41215077	NOT7-8_FAT05281	NOT7-8	37
41215078	NOT7-8_FAT05281	NOT7-8	84
41215079	NOT7-8_FAT05281	NOT7-8	106
41215080	NOT7-8_FAT05281	NOT7-8	23
41215081	NOT7-8_FAT05281	NOT7-8	158
41215082	NOT7-8_FAT05281	NOT7-8	77
41215083	NOT7-8_FAT05281	NOT7-8	85
41215084	NOT7-8_FAT05281	NOT7-8	64
41215085	NOT7-8_FAT05281	NOT7-8	33
41215086	NOT7-8_FAT05281	NOT7-8	113
41215087	NOT7-8_FAT05281	NOT7-8	127
41215088	NOT7-8_FAT05281	NOT7-8	98
41215089	NOT7-8_FAT05281	NOT7-8	60
41215090	NOT7-8_FAT05281	NOT7-8	94
41215091	NOT7-8_FAT05281	NOT7-8	128
41215092	NOT7-8_FAT05281	NOT7-8	83
41215093	NOT7-8_FAT05281	NOT7-8	88
41215094	NOT7-8_FAT05281	NOT7-8	152
41215095	NOT7-8_FAT05281	NOT7-8	88
41215096	NOT7-8_FAT05281	NOT7-8	67
41215097	NOT7-8_FAT05281	NOT7-8	190
41215098	NOT7-8_FAT05281	NOT7-8	123
41215099	NOT7-8_FAT05281	NOT7-8	83
41215100	NOT7-8_FAT05281	NOT7-8	130
41215101	NOT7-8_FAT05281	NOT7-8	83
41215102	NOT7-8_FAT05281	NOT7-8	70
41215103	NOT7-8_FAT05281	NOT7-8	124
41215104	NOT7-8_FAT05281	NOT7-8	165
41215105	NOT7-8_FAT05281	NOT7-8	163
41215106	NOT7-8_FAT05281	NOT7-8	72
41215107	NOT7-8_FAT05281	NOT7-8	11
41215108	NOT7-8_FAT05281	NOT7-8	59
41215109	NOT7-8_FAT05281	NOT7-8	173
41215110	NOT7-8_FAT05281	NOT7-8	38
41215111	NOT7-8_FAT05281	NOT7-8	150
41215112	NOT7-8_FAT05281	NOT7-8	44
41215113	NOT7-8_FAT05281	NOT7-8	130
41215114	NOT7-8_FAT05281	NOT7-8	72
41215115	NOT7-8_FAT05281	NOT7-8	71
41215116	NOT7-8_FAT05281	NOT7-8	70
41215117	NOT7-8_FAT05281	NOT7-8	150
41215118	NOT7-8_FAT05281	NOT7-8	106
41215119	NOT7-8_FAT05281	NOT7-8	104
41215120	NOT7-8_FAT05281	NOT7-8	41
41215121	NOT7-8_FAT05281	NOT7-8	199
41215122	NOT7-8_FAT05281	NOT7-8	100
41215123	NOT7-8_FAT05281	NOT7-8	57
41215124	NOT7-8_FAT05281	NOT7-8	46
41215125	NOT7-8_FAT05281	NOT7-8	67
41215126	NOT7-8_FAT05281	NOT7-8	72
41215127	NOT7-8_FAT05281	NOT7-8	95
41215128	NOT7-8_FAT05281	NOT7-8	77
41215129	NOT7-8_FAT05281	NOT7-8	127
41215130	NOT7-8_FAT05281	NOT7-8	116
41215131	NOT7-8_FAT05281	NOT7-8	155
41215132	NOT7-8_FAT05281	NOT7-8	148
41215133	NOT7-8_FAT05281	NOT7-8	128
41215134	NOT7-8_FAT05281	NOT7-8	126
41215135	NOT7-8_FAT05281	NOT7-8	93
41215136	NOT7-8_FAT05281	NOT7-8	121
41215137	NOT7-8_FAT05281	NOT7-8	89
41215138	NOT7-8_FAT05281	NOT7-8	55
41215139	NOT7-8_FAT05281	NOT7-8	99
41215140	NOT7-8_FAT05281	NOT7-8	56
41215141	NOT7-8_FAT05281	NOT7-8	88
41215142	NOT7-8_FAT05281	NOT7-8	82
41215143	NOT7-8_FAT05281	NOT7-8	72
41215144	NOT7-8_FAT05281	NOT7-8	68
41215145	NOT7-8_FAT05281	NOT7-8	145
41215146	NOT7-8_FAT05281	NOT7-8	97
41215147	NOT7-8_FAT05281	NOT7-8	67
41215148	NOT7-8_FAT05281	NOT7-8	88
41215149	NOT7-8_FAT05281	NOT7-8	77
41215150	NOT7-8_FAT05281	NOT7-8	94
41215151	NOT7-8_FAT05281	NOT7-8	52
41215152	NOT7-8_FAT05281	NOT7-8	52
41215153	NOT7-8_FAT05281	NOT7-8	73
41215154	NOT7-8_FAT05281	NOT7-8	52
41215155	NOT7-8_FAT05281	NOT7-8	133
41215156	NOT7-8_FAT05281	NOT7-8	57
41215157	NOT7-8_FAT05281	NOT7-8	89
41215158	NOT7-8_FAT05281	NOT7-8	69
41215159	NOT7-8_FAT05281	NOT7-8	110
41215160	NOT7-8_FAT05281	NOT7-8	57
41215161	NOT7-8_FAT05281	NOT7-8	105
41215162	NOT7-8_FAT05281	NOT7-8	62
41215163	NOT7-8_FAT05281	NOT7-8	94
41215164	NOT7-8_FAT05281	NOT7-8	106
41215165	NOT7-8_FAT05281	NOT7-8	72
41215166	NOT7-8_FAT05281	NOT7-8	139
41215167	NOT7-8_FAT05281	NOT7-8	120
41215168	NOT7-8_FAT05281	NOT7-8	237
41215169	NOT7-8_FAT05281	NOT7-8	128
41215170	NOT7-8_FAT05281	NOT7-8	94
41215171	NOT7-8_FAT05281	NOT7-8	106
41215172	NOT7-8_FAT05281	NOT7-8	50
41215173	NOT7-8_FAT05281	NOT7-8	79
41215174	NOT7-8_FAT05281	NOT7-8	31
41215175	NOT7-8_FAT05281	NOT7-8	92
41215176	NOT7-8_FAT05281	NOT7-8	105
41215177	NOT7-8_FAT05281	NOT7-8	45
41215178	NOT7-8_FAT05281	NOT7-8	64
41215179	NOT7-8_FAT05281	NOT7-8	109
41215180	NOT7-8_FAT05281	NOT7-8	177
41215181	NOT7-8_FAT05281	NOT7-8	40
41215182	NOT7-8_FAT05281	NOT7-8	116
41215183	NOT7-8_FAT05281	NOT7-8	99
41215184	NOT7-8_FAT05281	NOT7-8	109
41215185	NOT7-8_FAT05281	NOT7-8	55
41215186	NOT7-8_FAT05281	NOT7-8	126
41215187	NOT7-8_FAT05281	NOT7-8	120
41215188	NOT7-8_FAT05281	NOT7-8	62
41215189	NOT7-8_FAT05281	NOT7-8	66
41215190	NOT7-8_FAT05281	NOT7-8	62
41215191	NOT7-8_FAT05281	NOT7-8	137
41215192	NOT7-8_FAT05281	NOT7-8	35
41215193	NOT7-8_FAT05281	NOT7-8	108
41215194	NOT7-8_FAT05281	NOT7-8	158
41215195	NOT7-8_FAT05281	NOT7-8	8
41215196	NOT7-8_FAT05281	NOT7-8	108
41215197	NOT7-8_FAT05281	NOT7-8	48
41215198	NOT7-8_FAT05281	NOT7-8	258
41215199	NOT7-8_FAT05281	NOT7-8	63
41215200	NOT7-8_FAT05281	NOT7-8	127
41215201	NOT7-8_FAT05281	NOT7-8	78
41215202	NOT7-8_FAT05281	NOT7-8	92
41215203	NOT7-8_FAT05281	NOT7-8	145
41215204	NOT7-8_FAT05281	NOT7-8	50
41215205	NOT7-8_FAT05281	NOT7-8	29
41215206	NOT7-8_FAT05281	NOT7-8	92
41215207	NOT7-8_FAT05281	NOT7-8	166
41215208	NOT7-8_FAT05281	NOT7-8	86
41215209	NOT7-8_FAT05281	NOT7-8	100
41215210	NOT7-8_FAT05281	NOT7-8	76
41215211	NOT7-8_FAT05281	NOT7-8	107
41215212	NOT7-8_FAT05281	NOT7-8	42
41215213	NOT7-8_FAT05281	NOT7-8	13
41215214	NOT7-8_FAT05281	NOT7-8	167
41215215	NOT7-8_FAT05281	NOT7-8	94
41215216	NOT7-8_FAT05281	NOT7-8	296
41215217	NOT7-8_FAT05281	NOT7-8	134
41215218	NOT7-8_FAT05281	NOT7-8	9
41215219	NOT7-8_FAT05281	NOT7-8	112
41215220	NOT7-8_FAT05281	NOT7-8	11
41215221	NOT7-8_FAT05281	NOT7-8	150
41215222	NOT7-8_FAT05281	NOT7-8	78
41215223	NOT7-8_FAT05281	NOT7-8	134
41215224	NOT7-8_FAT05281	NOT7-8	93
41215225	NOT7-8_FAT05281	NOT7-8	40
41215226	NOT7-8_FAT05281	NOT7-8	87
41215227	NOT7-8_FAT05281	NOT7-8	140
41215228	NOT7-8_FAT05281	NOT7-8	97
41215229	NOT7-8_FAT05281	NOT7-8	101
41215230	NOT7-8_FAT05281	NOT7-8	85
41215231	NOT7-8_FAT05281	NOT7-8	85
41215232	NOT7-8_FAT05281	NOT7-8	37
41215233	NOT7-8_FAT05281	NOT7-8	18
41215234	NOT7-8_FAT05281	NOT7-8	94
41215235	NOT7-8_FAT05281	NOT7-8	73
41215236	NOT7-8_FAT05281	NOT7-8	129
41215237	NOT7-8_FAT05281	NOT7-8	57
41215238	NOT7-8_FAT05281	NOT7-8	91
41215239	NOT7-8_FAT05281	NOT7-8	83
41215240	NOT7-8_FAT05281	NOT7-8	130
41215241	NOT7-8_FAT05281	NOT7-8	149
41215242	NOT7-8_FAT05281	NOT7-8	58
41215243	NOT7-8_FAT05281	NOT7-8	59
41215244	NOT7-8_FAT05281	NOT7-8	62
41215245	NOT7-8_FAT05281	NOT7-8	150
41215246	NOT7-8_FAT05281	NOT7-8	98
41215247	NOT7-8_FAT05281	NOT7-8	131
41215248	NOT7-8_FAT05281	NOT7-8	91
41215249	NOT7-8_FAT05281	NOT7-8	45
41215250	NOT7-8_FAT05281	NOT7-8	97
41215251	NOT7-8_FAT05281	NOT7-8	130
41215252	NOT7-8_FAT05281	NOT7-8	55
41215253	NOT7-8_FAT05281	NOT7-8	69
41215254	NOT7-8_FAT05281	NOT7-8	71
41215255	NOT7-8_FAT05281	NOT7-8	86
41215256	NOT7-8_FAT05281	NOT7-8	82
41215257	NOT7-8_FAT05281	NOT7-8	94
41215258	NOT7-8_FAT05281	NOT7-8	74
41215259	NOT7-8_FAT05281	NOT7-8	116
41215260	NOT7-8_FAT05281	NOT7-8	149
41215261	NOT7-8_FAT05281	NOT7-8	122
41215262	NOT7-8_FAT05281	NOT7-8	81
41215263	NOT7-8_FAT05281	NOT7-8	85
41215264	NOT7-8_FAT05281	NOT7-8	112
41215265	NOT7-8_FAT05281	NOT7-8	50
41215266	NOT7-8_FAT05281	NOT7-8	132
41215267	NOT7-8_FAT05281	NOT7-8	82
41215268	NOT7-8_FAT05281	NOT7-8	100
41215269	NOT7-8_FAT05281	NOT7-8	47
41215270	NOT7-8_FAT05281	NOT7-8	220
41215271	NOT7-8_FAT05281	NOT7-8	58
41215272	NOT7-8_FAT05281	NOT7-8	163
41215273	NOT7-8_FAT05281	NOT7-8	88
41215274	NOT7-8_FAT05281	NOT7-8	110
41215275	NOT7-8_FAT05281	NOT7-8	105
41215276	NOT7-8_FAT05281	NOT7-8	56
41215277	NOT7-8_FAT05281	NOT7-8	122
41215278	NOT7-8_FAT05281	NOT7-8	122
41215279	NOT7-8_FAT05281	NOT7-8	60
41215280	NOT7-8_FAT05281	NOT7-8	42
41215281	NOT7-8_FAT05281	NOT7-8	101
41215282	NOT7-8_FAT05281	NOT7-8	97
41215283	NOT7-8_FAT05281	NOT7-8	136
41215284	NOT7-8_FAT05281	NOT7-8	70
41215285	NOT7-8_FAT05281	NOT7-8	120
41215286	NOT7-8_FAT05281	NOT7-8	56
41215287	NOT7-8_FAT05281	NOT7-8	37
41215288	NOT7-8_FAT05281	NOT7-8	77
41215289	NOT7-8_FAT05281	NOT7-8	146
41215290	NOT7-8_FAT05281	NOT7-8	66
41215291	NOT7-8_FAT05281	NOT7-8	64
41215292	NOT7-8_FAT05281	NOT7-8	130
41215293	NOT7-8_FAT05281	NOT7-8	125
41215294	NOT7-8_FAT05281	NOT7-8	158
41215295	NOT7-8_FAT05281	NOT7-8	104
41215296	NOT7-8_FAT05281	NOT7-8	71
41215297	NOT7-8_FAT05281	NOT7-8	47
41215298	NOT7-8_FAT05281	NOT7-8	94
41215299	NOT7-8_FAT05281	NOT7-8	70
41215300	NOT7-8_FAT05281	NOT7-8	66
41215301	NOT7-8_FAT05281	NOT7-8	45
41215302	NOT7-8_FAT05281	NOT7-8	124
41215303	NOT7-8_FAT05281	NOT7-8	37
41215304	NOT7-8_FAT05281	NOT7-8	85
41215305	NOT7-8_FAT05281	NOT7-8	78
41215306	NOT7-8_FAT05281	NOT7-8	234
41215307	NOT7-8_FAT05281	NOT7-8	117
41215308	NOT7-8_FAT05281	NOT7-8	74
41215309	NOT7-8_FAT05281	NOT7-8	216
41215310	NOT7-8_FAT05281	NOT7-8	176
41215311	NOT7-8_FAT05281	NOT7-8	154
41215312	NOT7-8_FAT05281	NOT7-8	102
41215313	NOT7-8_FAT05281	NOT7-8	75
41215314	NOT7-8_FAT05281	NOT7-8	67
41215315	NOT7-8_FAT05281	NOT7-8	108
41215316	NOT7-8_FAT05281	NOT7-8	95
41215317	NOT7-8_FAT05281	NOT7-8	84
41215318	NOT7-8_FAT05281	NOT7-8	120
41215319	NOT7-8_FAT05281	NOT7-8	60
41215320	NOT7-8_FAT05281	NOT7-8	102
41215321	NOT7-8_FAT05281	NOT7-8	85
41215322	NOT7-8_FAT05281	NOT7-8	122
41215323	NOT7-8_FAT05281	NOT7-8	62
41215324	NOT7-8_FAT05281	NOT7-8	133
41215325	NOT7-8_FAT05281	NOT7-8	106
41215326	NOT7-8_FAT05281	NOT7-8	86
41215327	NOT7-8_FAT05281	NOT7-8	122
41215328	NOT7-8_FAT05281	NOT7-8	154
41215329	NOT7-8_FAT05281	NOT7-8	187
41215330	NOT7-8_FAT05281	NOT7-8	119
41215331	NOT7-8_FAT05281	NOT7-8	96
41215332	NOT7-8_FAT05281	NOT7-8	105
41215333	NOT7-8_FAT05281	NOT7-8	28
41215334	NOT7-8_FAT05281	NOT7-8	90
41215335	NOT7-8_FAT05281	NOT7-8	48
41215336	NOT7-8_FAT05281	NOT7-8	65
41215337	NOT7-8_FAT05281	NOT7-8	127
41215338	NOT7-8_FAT05281	NOT7-8	104
41215339	NOT7-8_FAT05281	NOT7-8	73
41215340	NOT7-8_FAT05281	NOT7-8	98
41215341	NOT7-8_FAT05281	NOT7-8	37
41215342	NOT7-8_FAT05281	NOT7-8	84
41215343	NOT7-8_FAT05281	NOT7-8	106
41215344	NOT7-8_FAT05281	NOT7-8	23
41215345	NOT7-8_FAT05281	NOT7-8	158
41215346	NOT7-8_FAT05281	NOT7-8	77
41215347	NOT7-8_FAT05281	NOT7-8	85
41215348	NOT7-8_FAT05281	NOT7-8	64
41215349	NOT7-8_FAT05281	NOT7-8	33
41215350	NOT7-8_FAT05281	NOT7-8	113
41215351	NOT7-8_FAT05281	NOT7-8	127
41215352	NOT7-8_FAT05281	NOT7-8	98
41215353	NOT7-8_FAT05281	NOT7-8	60
41215354	NOT7-8_FAT05281	NOT7-8	94
41215355	NOT7-8_FAT05281	NOT7-8	128
41215356	NOT7-8_FAT05281	NOT7-8	83
41215357	NOT7-8_FAT05281	NOT7-8	88
41215358	NOT7-8_FAT05281	NOT7-8	152
41215359	NOT7-8_FAT05281	NOT7-8	88
41215360	NOT7-8_FAT05281	NOT7-8	67
41215361	NOT7-8_FAT05281	NOT7-8	190
41215362	NOT7-8_FAT05281	NOT7-8	123
41215363	NOT7-8_FAT05281	NOT7-8	83
41215364	NOT7-8_FAT05281	NOT7-8	130
41215365	NOT7-8_FAT05281	NOT7-8	83
41215366	NOT7-8_FAT05281	NOT7-8	70
41215367	NOT7-8_FAT05281	NOT7-8	124
41215368	NOT7-8_FAT05281	NOT7-8	165
41215369	NOT7-8_FAT05281	NOT7-8	163
41215370	NOT7-8_FAT05281	NOT7-8	72
41215371	NOT7-8_FAT05281	NOT7-8	11
41215372	NOT7-8_FAT05281	NOT7-8	59
41215373	NOT7-8_FAT05281	NOT7-8	173
41215374	NOT7-8_FAT05281	NOT7-8	38
41215375	NOT7-8_FAT05281	NOT7-8	150
41215376	NOT7-8_FAT05281	NOT7-8	44
41215377	NOT7-8_FAT05281	NOT7-8	130
41215378	NOT7-8_FAT05281	NOT7-8	72
41215379	NOT7-8_FAT05281	NOT7-8	71
41215380	NOT7-8_FAT05281	NOT7-8	70
41215381	NOT7-8_FAT05281	NOT7-8	150
41215382	NOT7-8_FAT05281	NOT7-8	106
41215383	NOT7-8_FAT05281	NOT7-8	104
41215384	NOT7-8_FAT05281	NOT7-8	41
41215385	NOT7-8_FAT05281	NOT7-8	199
41215386	NOT7-8_FAT05281	NOT7-8	100
41215387	NOT7-8_FAT05281	NOT7-8	57
41215388	NOT7-8_FAT05281	NOT7-8	46
41215389	NOT7-8_FAT05281	NOT7-8	67
41215390	NOT7-8_FAT05281	NOT7-8	72
41215391	NOT7-8_FAT05281	NOT7-8	95
41215392	NOT7-8_FAT05281	NOT7-8	77
41215393	NOT7-8_FAT05281	NOT7-8	127
41215394	NOT7-8_FAT05281	NOT7-8	116
41215395	NOT7-8_FAT05281	NOT7-8	155
41215396	NOT7-8_FAT05281	NOT7-8	148
41215397	NOT7-8_FAT05281	NOT7-8	128
41215398	NOT7-8_FAT05281	NOT7-8	126
41215399	NOT7-8_FAT05281	NOT7-8	93
41215400	NOT7-8_FAT05281	NOT7-8	121
41215401	NOT7-8_FAT05281	NOT7-8	89
41215402	NOT7-8_FAT05281	NOT7-8	55
41215403	NOT7-8_FAT05281	NOT7-8	99
41215404	NOT7-8_FAT05281	NOT7-8	56
41215405	NOT7-8_FAT05281	NOT7-8	88
41215406	NOT7-8_FAT05281	NOT7-8	82
41215407	NOT7-8_FAT05281	NOT7-8	72
41215408	NOT7-8_FAT05281	NOT7-8	68
41215409	NOT7-8_FAT05281	NOT7-8	145
41215410	NOT7-8_FAT05281	NOT7-8	97
41215411	NOT7-8_FAT05281	NOT7-8	67
41215412	NOT7-8_FAT05281	NOT7-8	88
41215413	NOT7-8_FAT05281	NOT7-8	77
41215414	NOT7-8_FAT05281	NOT7-8	94
41215415	NOT7-8_FAT05281	NOT7-8	52
41215416	NOT7-8_FAT05281	NOT7-8	52
41215417	NOT7-8_FAT05281	NOT7-8	73
41215418	NOT7-8_FAT05281	NOT7-8	52
41215419	NOT7-8_FAT05281	NOT7-8	133
41215420	NOT7-8_FAT05281	NOT7-8	57
41215421	NOT7-8_FAT05281	NOT7-8	89
41215422	NOT7-8_FAT05281	NOT7-8	69
41215423	NOT7-8_FAT05281	NOT7-8	110
41215424	NOT7-8_FAT05281	NOT7-8	57
41215425	NOT7-8_FAT05281	NOT7-8	105
41215426	NOT7-8_FAT05281	NOT7-8	62
41215427	NOT7-8_FAT05281	NOT7-8	94
41215428	NOT7-8_FAT05281	NOT7-8	106
41215429	NOT7-8_FAT05281	NOT7-8	72
41215430	NOT7-8_FAT05281	NOT7-8	139
41215431	NOT7-8_FAT05281	NOT7-8	120
41215432	NOT7-8_FAT05281	NOT7-8	237
41215433	NOT7-8_FAT05281	NOT7-8	128
41215434	NOT7-8_FAT05281	NOT7-8	94
41215435	NOT7-8_FAT05281	NOT7-8	106
41215436	NOT7-8_FAT05281	NOT7-8	50
41215437	NOT7-8_FAT05281	NOT7-8	79
41215438	NOT7-8_FAT05281	NOT7-8	31
41215439	NOT7-8_FAT05281	NOT7-8	92
41215440	NOT7-8_FAT05281	NOT7-8	105
41215441	NOT7-8_FAT05281	NOT7-8	45
41215442	NOT7-8_FAT05281	NOT7-8	64
41215443	NOT7-8_FAT05281	NOT7-8	109
41215444	NOT7-8_FAT05281	NOT7-8	177
41215445	NOT7-8_FAT05281	NOT7-8	40
41215446	NOT7-8_FAT05281	NOT7-8	116
41215447	NOT7-8_FAT05281	NOT7-8	99
41215448	NOT7-8_FAT05281	NOT7-8	109
41215449	NOT7-8_FAT05281	NOT7-8	55
41215450	NOT7-8_FAT05281	NOT7-8	126
41215451	NOT7-8_FAT05281	NOT7-8	120
41215452	NOT7-8_FAT05281	NOT7-8	62
41215453	NOT7-8_FAT05281	NOT7-8	66
41215454	NOT7-8_FAT05281	NOT7-8	62
41215455	NOT7-8_FAT05281	NOT7-8	137
41215456	NOT7-8_FAT05281	NOT7-8	35
41215457	NOT7-8_FAT05281	NOT7-8	108
41215458	NOT7-8_FAT05281	NOT7-8	158
41215459	NOT7-8_FAT05281	NOT7-8	8
41215460	NOT7-8_FAT05281	NOT7-8	108
41215461	NOT7-8_FAT05281	NOT7-8	48
41215462	NOT7-8_FAT05281	NOT7-8	258
41215463	NOT7-8_FAT05281	NOT7-8	63
41215464	NOT7-8_FAT05281	NOT7-8	127
41215465	NOT7-8_FAT05281	NOT7-8	78
41215466	NOT7-8_FAT05281	NOT7-8	92
41215467	NOT7-8_FAT05281	NOT7-8	145
41215468	NOT7-8_FAT05281	NOT7-8	50
41215469	NOT7-8_FAT05281	NOT7-8	29
41215470	NOT7-8_FAT05281	NOT7-8	92
41215471	NOT7-8_FAT05281	NOT7-8	166
41215472	NOT7-8_FAT05281	NOT7-8	86
41215473	NOT7-8_FAT05281	NOT7-8	100
41215474	NOT7-8_FAT05281	NOT7-8	76
41215475	NOT7-8_FAT05281	NOT7-8	107
41215476	NOT7-8_FAT05281	NOT7-8	42
41215477	NOT7-8_FAT05281	NOT7-8	13
41215478	NOT7-8_FAT05281	NOT7-8	167
41215479	NOT7-8_FAT05281	NOT7-8	94
41215480	NOT7-8_FAT05281	NOT7-8	296
41215481	NOT7-8_FAT05281	NOT7-8	134
41215482	NOT7-8_FAT05281	NOT7-8	9
41215483	NOT7-8_FAT05281	NOT7-8	112
41215484	NOT7-8_FAT05281	NOT7-8	11
41215485	NOT7-8_FAT05281	NOT7-8	150
41215486	NOT7-8_FAT05281	NOT7-8	78
41215487	NOT7-8_FAT05281	NOT7-8	134
41215488	NOT7-8_FAT05281	NOT7-8	93
41215489	NOT7-8_FAT05281	NOT7-8	40
41215490	NOT7-8_FAT05281	NOT7-8	87
41215491	NOT7-8_FAT05281	NOT7-8	140
41215492	NOT7-8_FAT05281	NOT7-8	97
41215493	NOT7-8_FAT05281	NOT7-8	101
41215494	NOT7-8_FAT05281	NOT7-8	85
41215495	NOT7-8_FAT05281	NOT7-8	85
41215496	NOT7-8_FAT05281	NOT7-8	37
41215497	NOT7-8_FAT05281	NOT7-8	18
41215498	NOT7-8_FAT05281	NOT7-8	94
41215499	NOT7-8_FAT05281	NOT7-8	73
41215500	NOT7-8_FAT05281	NOT7-8	129
41215501	NOT7-8_FAT05281	NOT7-8	57
41215502	NOT7-8_FAT05281	NOT7-8	91
41215503	NOT7-8_FAT05281	NOT7-8	83
41215504	NOT7-8_FAT05281	NOT7-8	130
41215505	NOT7-8_FAT05281	NOT7-8	149
41215506	NOT7-8_FAT05281	NOT7-8	58
41215507	NOT7-8_FAT05281	NOT7-8	59
41215508	NOT7-8_FAT05281	NOT7-8	62
41215509	NOT7-8_FAT05281	NOT7-8	150
41215510	NOT7-8_FAT05281	NOT7-8	98
41215511	NOT7-8_FAT05281	NOT7-8	131
41215512	NOT7-8_FAT05281	NOT7-8	91
41215513	NOT7-8_FAT05281	NOT7-8	45
41215514	NOT7-8_FAT05281	NOT7-8	97
41215515	NOT7-8_FAT05281	NOT7-8	130
41215516	NOT7-8_FAT05281	NOT7-8	55
41215517	NOT7-8_FAT05281	NOT7-8	69
41215518	NOT7-8_FAT05281	NOT7-8	71
41215519	NOT7-8_FAT05281	NOT7-8	86
41215520	NOT7-8_FAT05281	NOT7-8	82
41215521	NOT7-8_FAT05281	NOT7-8	94
41215522	NOT7-8_FAT05281	NOT7-8	74
41215523	NOT7-8_FAT05281	NOT7-8	116
41215524	NOT7-8_FAT05281	NOT7-8	149
41215525	NOT7-8_FAT05281	NOT7-8	122
41215526	NOT7-8_FAT05281	NOT7-8	81
41215527	NOT7-8_FAT05281	NOT7-8	85
41215528	NOT7-8_FAT05281	NOT7-8	112
41215529	NOT7-8_FAT05281	NOT7-8	50
41215530	NOT7-8_FAT05281	NOT7-8	132
41215531	NOT7-8_FAT05281	NOT7-8	82
41215532	NOT7-8_FAT05281	NOT7-8	45
41215533	NOT7-8_FAT05281	NOT7-8	158
41215534	NOT7-8_FAT05281	NOT7-8	107
41215535	NOT7-8_FAT05281	NOT7-8	82
41215536	NOT7-8_FAT05281	NOT7-8	134
41215537	NOT7-8_FAT05281	NOT7-8	127
41215538	NOT7-8_FAT05281	NOT7-8	42
41215539	NOT7-8_FAT05281	NOT7-8	78
41215540	NOT7-8_FAT05281	NOT7-8	57
41215541	NOT7-8_FAT05281	NOT7-8	66
41215542	NOT7-8_FAT05281	NOT7-8	73
41215543	NOT7-8_FAT05281	NOT7-8	9
41215544	NOT7-8_FAT05281	NOT7-8	79
41215545	NOT7-8_FAT05281	NOT7-8	117
41215546	NOT7-8_FAT05281	NOT7-8	94
41215547	NOT7-8_FAT05281	NOT7-8	105
41215548	NOT7-8_FAT05281	NOT7-8	59
41215549	NOT7-8_FAT05281	NOT7-8	84
41215550	NOT7-8_FAT05281	NOT7-8	83
41215551	NOT7-8_FAT05281	NOT7-8	100
41215552	NOT7-8_FAT05281	NOT7-8	78
41215553	NOT7-8_FAT05281	NOT7-8	62
41215554	NOT7-8_FAT05281	NOT7-8	167
41215555	NOT7-8_FAT05281	NOT7-8	127
41215556	NOT7-8_FAT05281	NOT7-8	122
41215557	NOT7-8_FAT05281	NOT7-8	148
41215558	NOT7-8_FAT05281	NOT7-8	96
41215559	NOT7-8_FAT05281	NOT7-8	106
41215560	NOT7-8_FAT05281	NOT7-8	150
41215561	NOT7-8_FAT05281	NOT7-8	11
41215562	NOT7-8_FAT05281	NOT7-8	120
41215563	NOT7-8_FAT05281	NOT7-8	152
41215564	NOT7-8_FAT05281	NOT7-8	78
41215565	NOT7-8_FAT05281	NOT7-8	31
41215566	NOT7-8_FAT05281	NOT7-8	64
41215567	NOT7-8_FAT05281	NOT7-8	130
41215568	NOT7-8_FAT05281	NOT7-8	88
41215569	NOT7-8_FAT05281	NOT7-8	85
41215570	NOT7-8_FAT05281	NOT7-8	146
41215571	NOT7-8_FAT05281	NOT7-8	149
41215572	NOT7-8_FAT05281	NOT7-8	58
41215573	NOT7-8_FAT05281	NOT7-8	59
41215574	NOT7-8_FAT05281	NOT7-8	62
41215575	NOT7-8_FAT05281	NOT7-8	98
41215576	NOT7-8_FAT05281	NOT7-8	131
41215577	NOT7-8_FAT05281	NOT7-8	91
41215578	NOT7-8_FAT05281	NOT7-8	45
41215579	NOT7-8_FAT05281	NOT7-8	97
41215580	NOT7-8_FAT05281	NOT7-8	130
41215581	NOT7-8_FAT05281	NOT7-8	55
41215582	NOT7-8_FAT05281	NOT7-8	69
41215583	NOT7-8_FAT05281	NOT7-8	71
41215584	NOT7-8_FAT05281	NOT7-8	86
41215585	NOT7-8_FAT05281	NOT7-8	82
41215586	NOT7-8_FAT05281	NOT7-8	94
41215587	NOT7-8_FAT05281	NOT7-8	74
41215588	NOT7-8_FAT05281	NOT7-8	116
41215589	NOT7-8_FAT05281	NOT7-8	149
41215590	NOT7-8_FAT05281	NOT7-8	122
41215591	NOT7-8_FAT05281	NOT7-8	81
41215592	NOT7-8_FAT05281	NOT7-8	85
41215593	NOT7-8_FAT05281	NOT7-8	50
41215594	NOT7-8_FAT05281	NOT7-8	147
41215595	NOT7-8_FAT05281	NOT7-8	147
41215596	NOT7-8_FAT05281	NOT7-8	147
41215597	NOT7-8_FAT05281	NOT7-8	149
41215598	NOT7-8_FAT05281	NOT7-8	120
41215599	NOT7-8_FAT05281	NOT7-8	110
41215600	NOT7-8_FAT05281	NOT7-8	160
41215601	NOT7-8_FAT05281	NOT7-8	50
41215602	NOT7-8_FAT05281	NOT7-8	80
41215603	NOT7-8_FAT05281	NOT7-8	115
41215604	NOT7-8_FAT05281	NOT7-8	120
41215605	NOT7-8_FAT05281	NOT7-8	55
41215606	NOT7-8_FAT05281	NOT7-8	300
41215607	NOT7-8_FAT05281	NOT7-8	300
41215608	NOT7-8_FAT05281	NOT7-8	185
41215609	NOT7-8_FAT05281	NOT7-8	185
41215610	NOT7-8_FAT05281	NOT7-8	185
41215611	NOT7-8_FAT05281	NOT7-8	185
41215612	NOT7-8_FAT05281	NOT7-8	185
41215613	NOT7-8_FAT05281	NOT7-8	185
41215614	NOT7-8_FAT05281	NOT7-8	77
41215615	NOT7-8_FAT05281	NOT7-8	146
41215616	NOT7-8_FAT05281	NOT7-8	92
41215617	NOT7-8_FAT05281	NOT7-8	154
41215618	NOT7-8_FAT05281	NOT7-8	103
41215619	NOT7-8_FAT05281	NOT7-8	8
41215620	NOT7-8_FAT05281	NOT7-8	163
41215621	NOT7-8_FAT05281	NOT7-8	49
41215622	NOT7-8_FAT05281	NOT7-8	169
41215623	NOT7-8_FAT05281	NOT7-8	117
41215624	NOT7-8_FAT05281	NOT7-8	144
41215625	NOT7-8_FAT05281	NOT7-8	20
41215626	NOT7-8_FAT05281	NOT7-8	225
41215627	NOT7-8_FAT05281	NOT7-8	77
41215628	NOT7-8_FAT05281	NOT7-8	146
41215629	NOT7-8_FAT05281	NOT7-8	92
41215630	NOT7-8_FAT05281	NOT7-8	154
41215631	NOT7-8_FAT05281	NOT7-8	103
41215632	NOT7-8_FAT05281	NOT7-8	8
41215633	NOT7-8_FAT05281	NOT7-8	163
41215634	NOT7-8_FAT05281	NOT7-8	49
41215635	NOT7-8_FAT05281	NOT7-8	169
41215636	NOT7-8_FAT05281	NOT7-8	117
41215637	NOT7-8_FAT05281	NOT7-8	144
41215638	NOT7-8_FAT05281	NOT7-8	20
41215639	NOT7-8_FAT05281	NOT7-8	225
41215640	NOT7-8_FAT05281	NOT7-8	77
41215641	NOT7-8_FAT05281	NOT7-8	146
41215642	NOT7-8_FAT05281	NOT7-8	92
41215643	NOT7-8_FAT05281	NOT7-8	154
41215644	NOT7-8_FAT05281	NOT7-8	103
41215645	NOT7-8_FAT05281	NOT7-8	8
41215646	NOT7-8_FAT05281	NOT7-8	163
41215647	NOT7-8_FAT05281	NOT7-8	49
41215648	NOT7-8_FAT05281	NOT7-8	169
41215649	NOT7-8_FAT05281	NOT7-8	117
41215650	NOT7-8_FAT05281	NOT7-8	144
41215651	NOT7-8_FAT05281	NOT7-8	20
41215652	NOT7-8_FAT05281	NOT7-8	225
41215653	NOT7-8_FAT05281	NOT7-8	77
41215654	NOT7-8_FAT05281	NOT7-8	146
41215655	NOT7-8_FAT05281	NOT7-8	92
41215656	NOT7-8_FAT05281	NOT7-8	92
41215657	NOT7-8_FAT05281	NOT7-8	87
41215658	NOT7-8_FAT05281	NOT7-8	101
41215659	NOT7-8_FAT05281	NOT7-8	85
41215660	NOT7-8_FAT05281	NOT7-8	72
41215661	NOT7-8_FAT05281	NOT7-8	120
41215662	NOT7-8_FAT05281	NOT7-8	110
41215663	NOT7-8_FAT05281	NOT7-8	73
41215664	NOT7-8_FAT05281	NOT7-8	72
41215665	NOT7-8_FAT05281	NOT7-8	154
41215666	NOT7-8_FAT05281	NOT7-8	87
41215667	NOT7-8_FAT05281	NOT7-8	49
41215668	NOT7-8_FAT05281	NOT7-8	101
41215669	NOT7-8_FAT05281	NOT7-8	85
41215670	NOT7-8_FAT05281	NOT7-8	66
41215671	NOT7-8_FAT05281	NOT7-8	73
41215672	NOT7-8_FAT05281	NOT7-8	120
41215673	NOT7-8_FAT05281	NOT7-8	154
41215674	NOT7-8_FAT05281	NOT7-8	120
41215675	NOT7-8_FAT05281	NOT7-8	72
41215676	NOT7-8_FAT05281	NOT7-8	87
41215677	NOT7-8_FAT05281	NOT7-8	49
41215678	NOT7-8_FAT05281	NOT7-8	72
41215679	NOT7-8_FAT05281	NOT7-8	87
41215680	NOT7-8_FAT05281	NOT7-8	85
41215681	NOT7-8_FAT05281	NOT7-8	66
41215682	NOT7-8_FAT05281	NOT7-8	72
41215683	NOT7-8_FAT05281	NOT7-8	120
41215684	NOT7-8_FAT05281	NOT7-8	73
41215685	NOT7-8_FAT05281	NOT7-8	72
41215686	NOT7-8_FAT05281	NOT7-8	120
41215687	NOT7-8_FAT05281	NOT7-8	154
41215688	NOT7-8_FAT05281	NOT7-8	87
41215689	NOT7-8_FAT05281	NOT7-8	49
41215690	NOT7-8_FAT05281	NOT7-8	101
41215691	NOT7-8_FAT05281	NOT7-8	87
41215692	NOT7-8_FAT05281	NOT7-8	209
41215693	NOT7-8_FAT05281	NOT7-8	140
41215694	NOT7-8_FAT05281	NOT7-8	177
41215695	NOT7-8_FAT05281	NOT7-8	58
41215696	NOT7-8_FAT05281	NOT7-8	58
41215697	NOT7-8_FAT05281	NOT7-8	58
41215698	NOT7-8_FAT05281	NOT7-8	114
41215699	NOT7-8_FAT05281	NOT7-8	143
41215700	NOT7-8_FAT05281	NOT7-8	107
41215701	NOT7-8_FAT05281	NOT7-8	109
41215702	NOT7-8_FAT05281	NOT7-8	65
41215703	NOT7-8_FAT05281	NOT7-8	90
41215704	NOT7-8_FAT05281	NOT7-8	114
41215705	NOT7-8_FAT05281	NOT7-8	45
41215706	NOT7-8_FAT05281	NOT7-8	59
41215707	NOT7-8_FAT05281	NOT7-8	77
41215708	NOT7-8_FAT05281	NOT7-8	101
41215709	NOT7-8_FAT05281	NOT7-8	61
41215710	NOT7-8_FAT05281	NOT7-8	170
41215711	NOT7-8_FAT05281	NOT7-8	56
41215712	NOT7-8_FAT05281	NOT7-8	93
41215713	NOT7-8_FAT05281	NOT7-8	96
41215714	NOT7-8_FAT05281	NOT7-8	133
41215715	NOT7-8_FAT05281	NOT7-8	122
41215716	NOT7-8_FAT05281	NOT7-8	70
41215717	NOT7-8_FAT05281	NOT7-8	88
41215718	NOT7-8_FAT05281	NOT7-8	65
41215719	NOT7-8_FAT05281	NOT7-8	74
41215720	NOT7-8_FAT05281	NOT7-8	74
41215721	NOT7-8_FAT05281	NOT7-8	94
41215722	NOT7-8_FAT05281	NOT7-8	121
41215723	NOT7-8_FAT05281	NOT7-8	80
41215724	NOT7-8_FAT05281	NOT7-8	76
41215725	NOT7-8_FAT05281	NOT7-8	93
41215726	NOT7-8_FAT05281	NOT7-8	148
41215727	NOT7-8_FAT05281	NOT7-8	60
41215728	NOT7-8_FAT05281	NOT7-8	56
41215729	NOT7-8_FAT05281	NOT7-8	69
41215730	NOT7-8_FAT05281	NOT7-8	85
41215731	NOT7-8_FAT05281	NOT7-8	134
41215732	NOT7-8_FAT05281	NOT7-8	67
41215733	NOT7-8_FAT05281	NOT7-8	199
41215734	NOT7-8_FAT05281	NOT7-8	58
41215735	NOT7-8_FAT05281	NOT7-8	104
41215736	NOT7-8_FAT05281	NOT7-8	75
41215737	NOT7-8_FAT05281	NOT7-8	94
41215738	NOT7-8_FAT05281	NOT7-8	48
41215739	NOT7-8_FAT05281	NOT7-8	133
41215740	NOT7-8_FAT05281	NOT7-8	155
41215741	NOT7-8_FAT05281	NOT7-8	69
41215742	NOT7-8_FAT05281	NOT7-8	69
41215743	NOT7-8_FAT05281	NOT7-8	61
41215744	NOT7-8_FAT05281	NOT7-8	76
41215745	NOT7-8_FAT05281	NOT7-8	134
41215746	NOT7-8_FAT05281	NOT7-8	69
41215747	NOT7-8_FAT05281	NOT7-8	59
41215748	NOT7-8_FAT05281	NOT7-8	58
41215749	NOT7-8_FAT05281	NOT7-8	209
41215750	NOT7-8_FAT05281	NOT7-8	177
41215751	NOT7-8_FAT05281	NOT7-8	140
41215752	NOT7-8_FAT05281	NOT7-8	175
41215753	NOT7-8_FAT05281	NOT7-8	150
41215754	NOT7-8_FAT05281	NOT7-8	94
41215755	NOT7-8_FAT05281	NOT7-8	215
41215756	NOT7-8_FAT05281	NOT7-8	309
41215757	NOT7-8_FAT05281	NOT7-8	74
41215758	NOT7-8_FAT05281	NOT7-8	69
41215759	NOT7-8_FAT05281	NOT7-8	94
41215760	NOT7-8_FAT05281	NOT7-8	94
41215761	NOT7-8_FAT05281	NOT7-8	75
41215762	NOT7-8_FAT05281	NOT7-8	61
41215763	NOT7-8_FAT05281	NOT7-8	208
41215764	NOT7-8_FAT05281	NOT7-8	106
41215765	NOT7-8_FAT05281	NOT7-8	39
41215766	NOT7-8_FAT05281	NOT7-8	247
41215767	NOT7-8_FAT05281	NOT7-8	117
41215768	NOT7-8_FAT05281	NOT7-8	139
41215769	NOT7-8_FAT05281	NOT7-8	167
41215770	NOT7-8_FAT05281	NOT7-8	103
41215771	NOT7-8_FAT05281	NOT7-8	43
41215772	NOT7-8_FAT05281	NOT7-8	120
41215773	NOT7-8_FAT05281	NOT7-8	73
41215774	NOT7-8_FAT05281	NOT7-8	71
41215775	NOT7-8_FAT05281	NOT7-8	42
41215776	NOT7-8_FAT05281	NOT7-8	99
41215777	NOT7-8_FAT05281	NOT7-8	52
41215778	NOT7-8_FAT05281	NOT7-8	126
41215779	NOT7-8_FAT05281	NOT7-8	93
41215780	NOT7-8_FAT05281	NOT7-8	51
41215781	NOT7-8_FAT05281	NOT7-8	34
41215782	NOT7-8_FAT05281	NOT7-8	110
41215783	NOT7-8_FAT05281	NOT7-8	117
41215784	NOT7-8_FAT05281	NOT7-8	52
41215785	NOT7-8_FAT05281	NOT7-8	174
41215786	NOT7-8_FAT05281	NOT7-8	171
41215787	NOT7-8_FAT05281	NOT7-8	171
41215788	NOT7-8_FAT05281	NOT7-8	203
41215789	NOT7-8_FAT05281	NOT7-8	219
41215790	NOT7-8_FAT05281	NOT7-8	226
41215791	NOT7-8_FAT05281	NOT7-8	154
41215792	NOT7-8_FAT05281	NOT7-8	115
41215793	NOT7-8_FAT05281	NOT7-8	104
41215794	NOT7-8_FAT05281	NOT7-8	191
41215795	NOT7-8_FAT05281	NOT7-8	108
41215796	NOT7-8_FAT05281	NOT7-8	286
41215797	NOT7-8_FAT05281	NOT7-8	149
41215798	NOT7-8_FAT05281	NOT7-8	97
41215799	NOT7-8_FAT05281	NOT7-8	155
41215800	NOT7-8_FAT05281	NOT7-8	106
41215801	NOT7-8_FAT05281	NOT7-8	39
41215802	NOT7-8_FAT05281	NOT7-8	43
41215803	NOT7-8_FAT05281	NOT7-8	139
41215804	NOT7-8_FAT05281	NOT7-8	103
41215805	NOT7-8_FAT05281	NOT7-8	208
41215806	NOT7-8_FAT05281	NOT7-8	247
41215807	NOT7-8_FAT05281	NOT7-8	71
41215808	NOT7-8_FAT05281	NOT7-8	73
41215809	NOT7-8_FAT05281	NOT7-8	167
41215810	NOT7-8_FAT05281	NOT7-8	117
41215811	NOT7-8_FAT05281	NOT7-8	120
41215812	NOT7-8_FAT05281	NOT7-8	42
41215813	NOT7-8_FAT05281	NOT7-8	99
41215814	NOT7-8_FAT05281	NOT7-8	52
41215815	NOT7-8_FAT05281	NOT7-8	126
41215816	NOT7-8_FAT05281	NOT7-8	93
41215817	NOT7-8_FAT05281	NOT7-8	51
41215818	NOT7-8_FAT05281	NOT7-8	34
41215819	NOT7-8_FAT05281	NOT7-8	110
41215820	NOT7-8_FAT05281	NOT7-8	117
41215821	NOT7-8_FAT05281	NOT7-8	52
41215822	NOT7-8_FAT05281	NOT7-8	174
41215823	NOT7-8_FAT05281	NOT7-8	171
41215824	NOT7-8_FAT05281	NOT7-8	171
41215825	NOT7-8_FAT05281	NOT7-8	203
41215826	NOT7-8_FAT05281	NOT7-8	219
41215827	NOT7-8_FAT05281	NOT7-8	226
41215828	NOT7-8_FAT05281	NOT7-8	154
41215829	NOT7-8_FAT05281	NOT7-8	115
41215830	NOT7-8_FAT05281	NOT7-8	104
41215831	NOT7-8_FAT05281	NOT7-8	191
41215832	NOT7-8_FAT05281	NOT7-8	108
41215833	NOT7-8_FAT05281	NOT7-8	286
41215834	NOT7-8_FAT05281	NOT7-8	149
41215835	NOT7-8_FAT05281	NOT7-8	97
41215836	NOT7-8_FAT05281	NOT7-8	155
41215837	NOT7-8_FAT05281	NOT7-8	139
41215838	NOT7-8_FAT05281	NOT7-8	39
41215839	NOT7-8_FAT05281	NOT7-8	106
41215840	NOT7-8_FAT05281	NOT7-8	103
41215841	NOT7-8_FAT05281	NOT7-8	43
41215842	NOT7-8_FAT05281	NOT7-8	208
41215843	NOT7-8_FAT05281	NOT7-8	247
41215844	NOT7-8_FAT05281	NOT7-8	71
41215845	NOT7-8_FAT05281	NOT7-8	73
41215846	NOT7-8_FAT05281	NOT7-8	167
41215847	NOT7-8_FAT05281	NOT7-8	117
41215848	NOT7-8_FAT05281	NOT7-8	120
41215849	NOT7-8_FAT05281	NOT7-8	42
41215850	NOT7-8_FAT05281	NOT7-8	99
41215851	NOT7-8_FAT05281	NOT7-8	52
41215852	NOT7-8_FAT05281	NOT7-8	126
41215853	NOT7-8_FAT05281	NOT7-8	93
41215854	NOT7-8_FAT05281	NOT7-8	51
41215855	NOT7-8_FAT05281	NOT7-8	34
41215856	NOT7-8_FAT05281	NOT7-8	110
41215857	NOT7-8_FAT05281	NOT7-8	117
41215858	NOT7-8_FAT05281	NOT7-8	52
41215859	NOT7-8_FAT05281	NOT7-8	174
41215860	NOT7-8_FAT05281	NOT7-8	171
41215861	NOT7-8_FAT05281	NOT7-8	171
41215862	NOT7-8_FAT05281	NOT7-8	203
41215863	NOT7-8_FAT05281	NOT7-8	219
41215864	NOT7-8_FAT05281	NOT7-8	226
41215865	NOT7-8_FAT05281	NOT7-8	154
41215866	NOT7-8_FAT05281	NOT7-8	115
41215867	NOT7-8_FAT05281	NOT7-8	104
41215868	NOT7-8_FAT05281	NOT7-8	191
41215869	NOT7-8_FAT05281	NOT7-8	108
41215870	NOT7-8_FAT05281	NOT7-8	286
41215871	NOT7-8_FAT05281	NOT7-8	149
41215872	NOT7-8_FAT05281	NOT7-8	97
41215873	NOT7-8_FAT05281	NOT7-8	155
41215874	NOT7-8_FAT05281	NOT7-8	174
41215875	NOT7-8_FAT05281	NOT7-8	171
41215876	NOT7-8_FAT05281	NOT7-8	171
41215877	NOT7-8_FAT05281	NOT7-8	203
41215878	NOT7-8_FAT05281	NOT7-8	219
41215879	NOT7-8_FAT05281	NOT7-8	226
41215880	NOT7-8_FAT05281	NOT7-8	154
41215881	NOT7-8_FAT05281	NOT7-8	115
41215882	NOT7-8_FAT05281	NOT7-8	104
41215883	NOT7-8_FAT05281	NOT7-8	191
41215884	NOT7-8_FAT05281	NOT7-8	108
41215885	NOT7-8_FAT05281	NOT7-8	286
41215886	NOT7-8_FAT05281	NOT7-8	149
41215887	NOT7-8_FAT05281	NOT7-8	97
41215888	NOT7-8_FAT05281	NOT7-8	155
41215889	NOT7-8_FAT05281	NOT7-8	139
41215890	NOT7-8_FAT05281	NOT7-8	39
41215891	NOT7-8_FAT05281	NOT7-8	106
41215892	NOT7-8_FAT05281	NOT7-8	103
41215893	NOT7-8_FAT05281	NOT7-8	43
41215894	NOT7-8_FAT05281	NOT7-8	208
41215895	NOT7-8_FAT05281	NOT7-8	247
41215896	NOT7-8_FAT05281	NOT7-8	71
41215897	NOT7-8_FAT05281	NOT7-8	73
41215898	NOT7-8_FAT05281	NOT7-8	167
41215899	NOT7-8_FAT05281	NOT7-8	117
41215900	NOT7-8_FAT05281	NOT7-8	120
41215901	NOT7-8_FAT05281	NOT7-8	42
41215902	NOT7-8_FAT05281	NOT7-8	99
41215903	NOT7-8_FAT05281	NOT7-8	52
41215904	NOT7-8_FAT05281	NOT7-8	126
41215905	NOT7-8_FAT05281	NOT7-8	93
41215906	NOT7-8_FAT05281	NOT7-8	51
41215907	NOT7-8_FAT05281	NOT7-8	34
41215908	NOT7-8_FAT05281	NOT7-8	110
41215909	NOT7-8_FAT05281	NOT7-8	117
41215910	NOT7-8_FAT05281	NOT7-8	52
41215911	NOT7-8_FAT05281	NOT7-8	174
41215912	NOT7-8_FAT05281	NOT7-8	171
41215913	NOT7-8_FAT05281	NOT7-8	171
41215914	NOT7-8_FAT05281	NOT7-8	203
41215915	NOT7-8_FAT05281	NOT7-8	219
41215916	NOT7-8_FAT05281	NOT7-8	226
41215917	NOT7-8_FAT05281	NOT7-8	154
41215918	NOT7-8_FAT05281	NOT7-8	115
41215919	NOT7-8_FAT05281	NOT7-8	104
41215920	NOT7-8_FAT05281	NOT7-8	191
41215921	NOT7-8_FAT05281	NOT7-8	108
41215922	NOT7-8_FAT05281	NOT7-8	286
41215923	NOT7-8_FAT05281	NOT7-8	149
41215924	NOT7-8_FAT05281	NOT7-8	97
41215925	NOT7-8_FAT05281	NOT7-8	155
41215926	NOT7-8_FAT05281	NOT7-8	71
41215927	NOT7-8_FAT05281	NOT7-8	142
41215928	NOT7-8_FAT05281	NOT7-8	126
41215929	NOT7-8_FAT05281	NOT7-8	111
41215930	NOT7-8_FAT05281	NOT7-8	169
41215931	NOT7-8_FAT05281	NOT7-8	97
41215932	NOT7-8_FAT05281	NOT7-8	150
41215933	NOT7-8_FAT05281	NOT7-8	149
41215934	NOT7-8_FAT05281	NOT7-8	105
41215935	NOT7-8_FAT05281	NOT7-8	116
41215936	NOT7-8_FAT05281	NOT7-8	121
41215937	NOT7-8_FAT05281	NOT7-8	150
41215938	NOT7-8_FAT05281	NOT7-8	54
41215939	NOT7-8_FAT05281	NOT7-8	160
41215940	NOT7-8_FAT05281	NOT7-8	77
41215941	NOT7-8_FAT05281	NOT7-8	158
41215942	NOT7-8_FAT05281	NOT7-8	137
41215943	NOT7-8_FAT05281	NOT7-8	139
41215944	NOT7-8_FAT05281	NOT7-8	134
41215945	NOT7-8_FAT05281	NOT7-8	120
41215946	NOT7-8_FAT05281	NOT7-8	165
41215947	NOT7-8_FAT05281	NOT7-8	130
41215948	NOT7-8_FAT05281	NOT7-8	9
41215949	NOT7-8_FAT05281	NOT7-8	158
41215950	NOT7-8_FAT05281	NOT7-8	162
41215951	NOT7-8_FAT05281	NOT7-8	124
41215952	NOT7-8_FAT05281	NOT7-8	152
41215953	NOT7-8_FAT05281	NOT7-8	169
41215954	NOT7-8_FAT05281	NOT7-8	132
41215955	NOT7-8_FAT05281	NOT7-8	89
41215956	NOT7-8_FAT05281	NOT7-8	77
41215957	NOT7-8_FAT05281	NOT7-8	110
41215958	NOT7-8_FAT05281	NOT7-8	131
41215959	NOT7-8_FAT05281	NOT7-8	132
41215960	NOT7-8_FAT05281	NOT7-8	93
41215961	NOT7-8_FAT05281	NOT7-8	94
41215962	NOT7-8_FAT05281	NOT7-8	127
41215963	NOT7-8_FAT05281	NOT7-8	152
41215964	NOT7-8_FAT05281	NOT7-8	148
41215965	NOT7-8_FAT05281	NOT7-8	119
41215966	NOT7-8_FAT05281	NOT7-8	155
41215967	NOT7-8_FAT05281	NOT7-8	130
41215968	NOT7-8_FAT05281	NOT7-8	144
41215969	NOT7-8_FAT05281	NOT7-8	84
41215970	NOT7-8_FAT05281	NOT7-8	116
41215971	NOT7-8_FAT05281	NOT7-8	254
41215972	NOT7-8_FAT05281	NOT7-8	124
41215973	NOT7-8_FAT05281	NOT7-8	140
41215974	NOT7-8_FAT05281	NOT7-8	106
41215975	NOT7-8_FAT05281	NOT7-8	164
41215976	NOT7-8_FAT05281	NOT7-8	95
41215977	NOT7-8_FAT05281	NOT7-8	31
41215978	NOT7-8_FAT05281	NOT7-8	155
41215979	NOT7-8_FAT05281	NOT7-8	28
41215980	NOT7-8_FAT05281	NOT7-8	166
41215981	NOT7-8_FAT05281	NOT7-8	139
41215982	NOT7-8_FAT05281	NOT7-8	131
41215983	NOT7-8_FAT05281	NOT7-8	167
41215984	NOT7-8_FAT05281	NOT7-8	117
41215985	NOT7-8_FAT05281	NOT7-8	104
41215986	NOT7-8_FAT05281	NOT7-8	200
41215987	NOT7-8_FAT05281	NOT7-8	174
41215988	NOT7-8_FAT05281	NOT7-8	75
41215989	NOT7-8_FAT05281	NOT7-8	122
41215990	NOT7-8_FAT05281	NOT7-8	13
41215991	NOT7-8_FAT05281	NOT7-8	117
41215992	NOT7-8_FAT05281	NOT7-8	94
41215993	NOT7-8_FAT05281	NOT7-8	114
41215994	NOT7-8_FAT05281	NOT7-8	125
41215995	NOT7-8_FAT05281	NOT7-8	136
41215996	NOT7-8_FAT05281	NOT7-8	124
41215997	NOT7-8_FAT05281	NOT7-8	127
41215998	NOT7-8_FAT05281	NOT7-8	114
41215999	NOT7-8_FAT05281	NOT7-8	147
41216000	NOT7-8_FAT05281	NOT7-8	95
41216001	NOT7-8_FAT05281	NOT7-8	150
41216002	NOT7-8_FAT05281	NOT7-8	111
41216003	NOT7-8_FAT05281	NOT7-8	82
41216004	NOT7-8_FAT05281	NOT7-8	111
41216005	NOT7-8_FAT05281	NOT7-8	65
41216006	NOT7-8_FAT05281	NOT7-8	109
41216007	NOT7-8_FAT05281	NOT7-8	121
41216008	NOT7-8_FAT05281	NOT7-8	105
41216009	NOT7-8_FAT05281	NOT7-8	124
41216010	NOT7-8_FAT05281	NOT7-8	118
41216011	NOT7-8_FAT05281	NOT7-8	11
41216012	NOT7-8_FAT05281	NOT7-8	127
41216013	NOT7-8_FAT05281	NOT7-8	106
41216014	NOT7-8_FAT05281	NOT7-8	133
41216015	NOT7-8_FAT05281	NOT7-8	99
41216016	NOT7-8_FAT05281	NOT7-8	128
41216017	NOT7-8_FAT05281	NOT7-8	77
41216018	NOT7-8_FAT05281	NOT7-8	75
41216019	NOT7-8_FAT05281	NOT7-8	127
41216020	NOT7-8_FAT05281	NOT7-8	110
41216021	NOT7-8_FAT05281	NOT7-8	128
41216022	NOT7-8_FAT05281	NOT7-8	96
41216023	NOT7-8_FAT05281	NOT7-8	107
41216024	NOT7-8_FAT05281	NOT7-8	99
41216025	NOT7-8_FAT05281	NOT7-8	153
41216026	NOT7-8_FAT05281	NOT7-8	133
41216027	NOT7-8_FAT05281	NOT7-8	199
41216028	NOT7-8_FAT05281	NOT7-8	58
41216029	NOT7-8_FAT05281	NOT7-8	118
41216030	NOT7-8_FAT05281	NOT7-8	115
41216031	NOT7-8_FAT05281	NOT7-8	159
41216032	NOT7-8_FAT05281	NOT7-8	139
41216033	NOT7-8_FAT05281	NOT7-8	124
41216034	NOT7-8_FAT05281	NOT7-8	92
41216035	NOT7-8_FAT05281	NOT7-8	143
41216036	NOT7-8_FAT05281	NOT7-8	98
41216037	NOT7-8_FAT05281	NOT7-8	63
41216038	NOT7-8_FAT05281	NOT7-8	103
41216039	NOT7-8_FAT05281	NOT7-8	122
41216040	NOT7-8_FAT05281	NOT7-8	113
41216041	NOT7-8_FAT05281	NOT7-8	132
41216042	NOT7-8_FAT05281	NOT7-8	124
41216043	NOT7-8_FAT05281	NOT7-8	145
41216044	NOT7-8_FAT05281	NOT7-8	116
41216045	NOT7-8_FAT05281	NOT7-8	108
41216046	NOT7-8_FAT05281	NOT7-8	133
41216047	NOT7-8_FAT05281	NOT7-8	115
41216048	NOT7-8_FAT05281	NOT7-8	96
41216049	NOT7-8_FAT05281	NOT7-8	17
41216050	NOT7-8_FAT05281	NOT7-8	36
41216051	NOT7-8_FAT05281	NOT7-8	183
41216052	NOT7-8_FAT05281	NOT7-8	122
41216053	NOT7-8_FAT05281	NOT7-8	97
41216054	NOT7-8_FAT05281	NOT7-8	127
41216055	NOT7-8_FAT05281	NOT7-8	116
41216056	NOT7-8_FAT05281	NOT7-8	150
41216057	NOT7-8_FAT05281	NOT7-8	117
41216058	NOT7-8_FAT05281	NOT7-8	110
41216059	NOT7-8_FAT05281	NOT7-8	93
41216060	NOT7-8_FAT05281	NOT7-8	130
41216061	NOT7-8_FAT05281	NOT7-8	13
41216062	NOT7-8_FAT05281	NOT7-8	84
41216063	NOT7-8_FAT05281	NOT7-8	116
41216064	NOT7-8_FAT05281	NOT7-8	162
41216065	NOT7-8_FAT05281	NOT7-8	167
41216066	NOT7-8_FAT05281	NOT7-8	164
41216067	NOT7-8_FAT05281	NOT7-8	160
41216068	NOT7-8_FAT05281	NOT7-8	254
41216069	NOT7-8_FAT05281	NOT7-8	169
41216070	NOT7-8_FAT05281	NOT7-8	139
41216071	NOT7-8_FAT05281	NOT7-8	134
41216072	NOT7-8_FAT05281	NOT7-8	155
41216073	NOT7-8_FAT05281	NOT7-8	152
41216074	NOT7-8_FAT05281	NOT7-8	144
41216075	NOT7-8_FAT05281	NOT7-8	166
41216076	NOT7-8_FAT05281	NOT7-8	94
41216077	NOT7-8_FAT05281	NOT7-8	155
41216078	NOT7-8_FAT05281	NOT7-8	169
41216079	NOT7-8_FAT05281	NOT7-8	132
41216080	NOT7-8_FAT05281	NOT7-8	28
41216081	NOT7-8_FAT05281	NOT7-8	158
41216082	NOT7-8_FAT05281	NOT7-8	139
41216083	NOT7-8_FAT05281	NOT7-8	77
41216084	NOT7-8_FAT05281	NOT7-8	121
41216085	NOT7-8_FAT05281	NOT7-8	77
41216086	NOT7-8_FAT05281	NOT7-8	140
41216087	NOT7-8_FAT05281	NOT7-8	148
41216088	NOT7-8_FAT05281	NOT7-8	95
41216089	NOT7-8_FAT05281	NOT7-8	131
41216090	NOT7-8_FAT05281	NOT7-8	31
41216091	NOT7-8_FAT05281	NOT7-8	142
41216092	NOT7-8_FAT05281	NOT7-8	111
41216093	NOT7-8_FAT05281	NOT7-8	150
41216094	NOT7-8_FAT05281	NOT7-8	174
41216095	NOT7-8_FAT05281	NOT7-8	152
41216096	NOT7-8_FAT05281	NOT7-8	104
41216097	NOT7-8_FAT05281	NOT7-8	124
41216098	NOT7-8_FAT05281	NOT7-8	54
41216099	NOT7-8_FAT05281	NOT7-8	137
41216100	NOT7-8_FAT05281	NOT7-8	132
41216101	NOT7-8_FAT05281	NOT7-8	165
41216102	NOT7-8_FAT05281	NOT7-8	149
41216103	NOT7-8_FAT05281	NOT7-8	130
41216104	NOT7-8_FAT05281	NOT7-8	105
41216105	NOT7-8_FAT05281	NOT7-8	120
41216106	NOT7-8_FAT05281	NOT7-8	119
41216107	NOT7-8_FAT05281	NOT7-8	131
41216108	NOT7-8_FAT05281	NOT7-8	106
41216109	NOT7-8_FAT05281	NOT7-8	9
41216110	NOT7-8_FAT05281	NOT7-8	89
41216111	NOT7-8_FAT05281	NOT7-8	126
41216112	NOT7-8_FAT05281	NOT7-8	158
41216113	NOT7-8_FAT05281	NOT7-8	124
41216114	NOT7-8_FAT05281	NOT7-8	200
41216115	NOT7-8_FAT05281	NOT7-8	75
41216116	NOT7-8_FAT05281	NOT7-8	117
41216117	NOT7-8_FAT05281	NOT7-8	94
41216118	NOT7-8_FAT05281	NOT7-8	114
41216119	NOT7-8_FAT05281	NOT7-8	125
41216120	NOT7-8_FAT05281	NOT7-8	136
41216121	NOT7-8_FAT05281	NOT7-8	124
41216122	NOT7-8_FAT05281	NOT7-8	127
41216123	NOT7-8_FAT05281	NOT7-8	114
41216124	NOT7-8_FAT05281	NOT7-8	147
41216125	NOT7-8_FAT05281	NOT7-8	95
41216126	NOT7-8_FAT05281	NOT7-8	150
41216127	NOT7-8_FAT05281	NOT7-8	111
41216128	NOT7-8_FAT05281	NOT7-8	82
41216129	NOT7-8_FAT05281	NOT7-8	111
41216130	NOT7-8_FAT05281	NOT7-8	65
41216131	NOT7-8_FAT05281	NOT7-8	109
41216132	NOT7-8_FAT05281	NOT7-8	121
41216133	NOT7-8_FAT05281	NOT7-8	105
41216134	NOT7-8_FAT05281	NOT7-8	124
41216135	NOT7-8_FAT05281	NOT7-8	118
41216136	NOT7-8_FAT05281	NOT7-8	11
41216137	NOT7-8_FAT05281	NOT7-8	127
41216138	NOT7-8_FAT05281	NOT7-8	106
41216139	NOT7-8_FAT05281	NOT7-8	133
41216140	NOT7-8_FAT05281	NOT7-8	99
41216141	NOT7-8_FAT05281	NOT7-8	128
41216142	NOT7-8_FAT05281	NOT7-8	77
41216143	NOT7-8_FAT05281	NOT7-8	75
41216144	NOT7-8_FAT05281	NOT7-8	127
41216145	NOT7-8_FAT05281	NOT7-8	110
41216146	NOT7-8_FAT05281	NOT7-8	128
41216147	NOT7-8_FAT05281	NOT7-8	96
41216148	NOT7-8_FAT05281	NOT7-8	107
41216149	NOT7-8_FAT05281	NOT7-8	99
41216150	NOT7-8_FAT05281	NOT7-8	153
41216151	NOT7-8_FAT05281	NOT7-8	133
41216152	NOT7-8_FAT05281	NOT7-8	199
41216153	NOT7-8_FAT05281	NOT7-8	58
41216154	NOT7-8_FAT05281	NOT7-8	118
41216155	NOT7-8_FAT05281	NOT7-8	115
41216156	NOT7-8_FAT05281	NOT7-8	159
41216157	NOT7-8_FAT05281	NOT7-8	139
41216158	NOT7-8_FAT05281	NOT7-8	124
41216159	NOT7-8_FAT05281	NOT7-8	92
41216160	NOT7-8_FAT05281	NOT7-8	143
41216161	NOT7-8_FAT05281	NOT7-8	98
41216162	NOT7-8_FAT05281	NOT7-8	63
41216163	NOT7-8_FAT05281	NOT7-8	103
41216164	NOT7-8_FAT05281	NOT7-8	122
41216165	NOT7-8_FAT05281	NOT7-8	113
41216166	NOT7-8_FAT05281	NOT7-8	132
41216167	NOT7-8_FAT05281	NOT7-8	124
41216168	NOT7-8_FAT05281	NOT7-8	145
41216169	NOT7-8_FAT05281	NOT7-8	116
41216170	NOT7-8_FAT05281	NOT7-8	108
41216171	NOT7-8_FAT05281	NOT7-8	133
41216172	NOT7-8_FAT05281	NOT7-8	115
41216173	NOT7-8_FAT05281	NOT7-8	96
41216174	NOT7-8_FAT05281	NOT7-8	17
41216175	NOT7-8_FAT05281	NOT7-8	36
41216176	NOT7-8_FAT05281	NOT7-8	174
41216177	NOT7-8_FAT05281	NOT7-8	142
41216178	NOT7-8_FAT05281	NOT7-8	126
41216179	NOT7-8_FAT05281	NOT7-8	111
41216180	NOT7-8_FAT05281	NOT7-8	169
41216181	NOT7-8_FAT05281	NOT7-8	97
41216182	NOT7-8_FAT05281	NOT7-8	150
41216183	NOT7-8_FAT05281	NOT7-8	149
41216184	NOT7-8_FAT05281	NOT7-8	105
41216185	NOT7-8_FAT05281	NOT7-8	116
41216186	NOT7-8_FAT05281	NOT7-8	121
41216187	NOT7-8_FAT05281	NOT7-8	150
41216188	NOT7-8_FAT05281	NOT7-8	54
41216189	NOT7-8_FAT05281	NOT7-8	160
41216190	NOT7-8_FAT05281	NOT7-8	77
41216191	NOT7-8_FAT05281	NOT7-8	158
41216192	NOT7-8_FAT05281	NOT7-8	137
41216193	NOT7-8_FAT05281	NOT7-8	139
41216194	NOT7-8_FAT05281	NOT7-8	134
41216195	NOT7-8_FAT05281	NOT7-8	120
41216196	NOT7-8_FAT05281	NOT7-8	165
41216197	NOT7-8_FAT05281	NOT7-8	130
41216198	NOT7-8_FAT05281	NOT7-8	9
41216199	NOT7-8_FAT05281	NOT7-8	158
41216200	NOT7-8_FAT05281	NOT7-8	162
41216201	NOT7-8_FAT05281	NOT7-8	124
41216202	NOT7-8_FAT05281	NOT7-8	152
41216203	NOT7-8_FAT05281	NOT7-8	169
41216204	NOT7-8_FAT05281	NOT7-8	132
41216205	NOT7-8_FAT05281	NOT7-8	89
41216206	NOT7-8_FAT05281	NOT7-8	77
41216207	NOT7-8_FAT05281	NOT7-8	110
41216208	NOT7-8_FAT05281	NOT7-8	131
41216209	NOT7-8_FAT05281	NOT7-8	132
41216210	NOT7-8_FAT05281	NOT7-8	93
41216211	NOT7-8_FAT05281	NOT7-8	94
41216212	NOT7-8_FAT05281	NOT7-8	127
41216213	NOT7-8_FAT05281	NOT7-8	152
41216214	NOT7-8_FAT05281	NOT7-8	148
41216215	NOT7-8_FAT05281	NOT7-8	119
41216216	NOT7-8_FAT05281	NOT7-8	155
41216217	NOT7-8_FAT05281	NOT7-8	130
41216218	NOT7-8_FAT05281	NOT7-8	144
41216219	NOT7-8_FAT05281	NOT7-8	84
41216220	NOT7-8_FAT05281	NOT7-8	116
41216221	NOT7-8_FAT05281	NOT7-8	254
41216222	NOT7-8_FAT05281	NOT7-8	124
41216223	NOT7-8_FAT05281	NOT7-8	140
41216224	NOT7-8_FAT05281	NOT7-8	106
41216225	NOT7-8_FAT05281	NOT7-8	164
41216226	NOT7-8_FAT05281	NOT7-8	95
41216227	NOT7-8_FAT05281	NOT7-8	31
41216228	NOT7-8_FAT05281	NOT7-8	155
41216229	NOT7-8_FAT05281	NOT7-8	28
41216230	NOT7-8_FAT05281	NOT7-8	166
41216231	NOT7-8_FAT05281	NOT7-8	139
41216232	NOT7-8_FAT05281	NOT7-8	131
41216233	NOT7-8_FAT05281	NOT7-8	167
41216234	NOT7-8_FAT05281	NOT7-8	117
41216235	NOT7-8_FAT05281	NOT7-8	104
41216236	NOT7-8_FAT05281	NOT7-8	200
41216237	NOT7-8_FAT05281	NOT7-8	75
41216238	NOT7-8_FAT05281	NOT7-8	122
41216239	NOT7-8_FAT05281	NOT7-8	13
41216240	NOT7-8_FAT05281	NOT7-8	117
41216241	NOT7-8_FAT05281	NOT7-8	94
41216242	NOT7-8_FAT05281	NOT7-8	114
41216243	NOT7-8_FAT05281	NOT7-8	125
41216244	NOT7-8_FAT05281	NOT7-8	136
41216245	NOT7-8_FAT05281	NOT7-8	124
41216246	NOT7-8_FAT05281	NOT7-8	127
41216247	NOT7-8_FAT05281	NOT7-8	114
41216248	NOT7-8_FAT05281	NOT7-8	147
41216249	NOT7-8_FAT05281	NOT7-8	95
41216250	NOT7-8_FAT05281	NOT7-8	150
41216251	NOT7-8_FAT05281	NOT7-8	111
41216252	NOT7-8_FAT05281	NOT7-8	82
41216253	NOT7-8_FAT05281	NOT7-8	111
41216254	NOT7-8_FAT05281	NOT7-8	65
41216255	NOT7-8_FAT05281	NOT7-8	109
41216256	NOT7-8_FAT05281	NOT7-8	121
41216257	NOT7-8_FAT05281	NOT7-8	105
41216258	NOT7-8_FAT05281	NOT7-8	124
41216259	NOT7-8_FAT05281	NOT7-8	118
41216260	NOT7-8_FAT05281	NOT7-8	11
41216261	NOT7-8_FAT05281	NOT7-8	127
41216262	NOT7-8_FAT05281	NOT7-8	106
41216263	NOT7-8_FAT05281	NOT7-8	133
41216264	NOT7-8_FAT05281	NOT7-8	99
41216265	NOT7-8_FAT05281	NOT7-8	128
41216266	NOT7-8_FAT05281	NOT7-8	77
41216267	NOT7-8_FAT05281	NOT7-8	75
41216268	NOT7-8_FAT05281	NOT7-8	127
41216269	NOT7-8_FAT05281	NOT7-8	110
41216270	NOT7-8_FAT05281	NOT7-8	128
41216271	NOT7-8_FAT05281	NOT7-8	96
41216272	NOT7-8_FAT05281	NOT7-8	107
41216273	NOT7-8_FAT05281	NOT7-8	99
41216274	NOT7-8_FAT05281	NOT7-8	153
41216275	NOT7-8_FAT05281	NOT7-8	133
41216276	NOT7-8_FAT05281	NOT7-8	199
41216277	NOT7-8_FAT05281	NOT7-8	58
41216278	NOT7-8_FAT05281	NOT7-8	118
41216279	NOT7-8_FAT05281	NOT7-8	115
41216280	NOT7-8_FAT05281	NOT7-8	159
41216281	NOT7-8_FAT05281	NOT7-8	139
41216282	NOT7-8_FAT05281	NOT7-8	124
41216283	NOT7-8_FAT05281	NOT7-8	92
41216284	NOT7-8_FAT05281	NOT7-8	143
41216285	NOT7-8_FAT05281	NOT7-8	98
41216286	NOT7-8_FAT05281	NOT7-8	63
41216287	NOT7-8_FAT05281	NOT7-8	103
41216288	NOT7-8_FAT05281	NOT7-8	113
41216289	NOT7-8_FAT05281	NOT7-8	132
41216290	NOT7-8_FAT05281	NOT7-8	124
41216291	NOT7-8_FAT05281	NOT7-8	145
41216292	NOT7-8_FAT05281	NOT7-8	116
41216293	NOT7-8_FAT05281	NOT7-8	108
41216294	NOT7-8_FAT05281	NOT7-8	133
41216295	NOT7-8_FAT05281	NOT7-8	115
41216296	NOT7-8_FAT05281	NOT7-8	17
41216297	NOT7-8_FAT05281	NOT7-8	36
41216298	NOT7-8_FAT05281	NOT7-8	142
41216299	NOT7-8_FAT05281	NOT7-8	126
41216300	NOT7-8_FAT05281	NOT7-8	111
41216301	NOT7-8_FAT05281	NOT7-8	169
41216302	NOT7-8_FAT05281	NOT7-8	97
41216303	NOT7-8_FAT05281	NOT7-8	150
41216304	NOT7-8_FAT05281	NOT7-8	149
41216305	NOT7-8_FAT05281	NOT7-8	105
41216306	NOT7-8_FAT05281	NOT7-8	116
41216307	NOT7-8_FAT05281	NOT7-8	121
41216308	NOT7-8_FAT05281	NOT7-8	150
41216309	NOT7-8_FAT05281	NOT7-8	54
41216310	NOT7-8_FAT05281	NOT7-8	160
41216311	NOT7-8_FAT05281	NOT7-8	77
41216312	NOT7-8_FAT05281	NOT7-8	158
41216313	NOT7-8_FAT05281	NOT7-8	137
41216314	NOT7-8_FAT05281	NOT7-8	139
41216315	NOT7-8_FAT05281	NOT7-8	134
41216316	NOT7-8_FAT05281	NOT7-8	120
41216317	NOT7-8_FAT05281	NOT7-8	165
41216318	NOT7-8_FAT05281	NOT7-8	130
41216319	NOT7-8_FAT05281	NOT7-8	9
41216320	NOT7-8_FAT05281	NOT7-8	158
41216321	NOT7-8_FAT05281	NOT7-8	162
41216322	NOT7-8_FAT05281	NOT7-8	124
41216323	NOT7-8_FAT05281	NOT7-8	152
41216324	NOT7-8_FAT05281	NOT7-8	169
41216325	NOT7-8_FAT05281	NOT7-8	132
41216326	NOT7-8_FAT05281	NOT7-8	89
41216327	NOT7-8_FAT05281	NOT7-8	77
41216328	NOT7-8_FAT05281	NOT7-8	110
41216329	NOT7-8_FAT05281	NOT7-8	131
41216330	NOT7-8_FAT05281	NOT7-8	132
41216331	NOT7-8_FAT05281	NOT7-8	93
41216332	NOT7-8_FAT05281	NOT7-8	94
41216333	NOT7-8_FAT05281	NOT7-8	127
41216334	NOT7-8_FAT05281	NOT7-8	152
41216335	NOT7-8_FAT05281	NOT7-8	148
41216336	NOT7-8_FAT05281	NOT7-8	119
41216337	NOT7-8_FAT05281	NOT7-8	155
41216338	NOT7-8_FAT05281	NOT7-8	130
41216339	NOT7-8_FAT05281	NOT7-8	144
41216340	NOT7-8_FAT05281	NOT7-8	84
41216341	NOT7-8_FAT05281	NOT7-8	116
41216342	NOT7-8_FAT05281	NOT7-8	254
41216343	NOT7-8_FAT05281	NOT7-8	124
41216344	NOT7-8_FAT05281	NOT7-8	140
41216345	NOT7-8_FAT05281	NOT7-8	106
41216346	NOT7-8_FAT05281	NOT7-8	164
41216347	NOT7-8_FAT05281	NOT7-8	95
41216348	NOT7-8_FAT05281	NOT7-8	31
41216349	NOT7-8_FAT05281	NOT7-8	155
41216350	NOT7-8_FAT05281	NOT7-8	28
41216351	NOT7-8_FAT05281	NOT7-8	166
41216352	NOT7-8_FAT05281	NOT7-8	139
41216353	NOT7-8_FAT05281	NOT7-8	131
41216354	NOT7-8_FAT05281	NOT7-8	167
41216355	NOT7-8_FAT05281	NOT7-8	117
41216356	NOT7-8_FAT05281	NOT7-8	104
41216357	NOT7-8_FAT05281	NOT7-8	200
41216358	NOT7-8_FAT05281	NOT7-8	174
41216359	NOT7-8_FAT05281	NOT7-8	75
41216360	NOT7-8_FAT05281	NOT7-8	122
41216361	NOT7-8_FAT05281	NOT7-8	13
41216362	NOT7-8_FAT05281	NOT7-8	117
41216363	NOT7-8_FAT05281	NOT7-8	94
41216364	NOT7-8_FAT05281	NOT7-8	114
41216365	NOT7-8_FAT05281	NOT7-8	125
41216366	NOT7-8_FAT05281	NOT7-8	136
41216367	NOT7-8_FAT05281	NOT7-8	124
41216368	NOT7-8_FAT05281	NOT7-8	127
41216369	NOT7-8_FAT05281	NOT7-8	114
41216370	NOT7-8_FAT05281	NOT7-8	147
41216371	NOT7-8_FAT05281	NOT7-8	95
41216372	NOT7-8_FAT05281	NOT7-8	150
41216373	NOT7-8_FAT05281	NOT7-8	111
41216374	NOT7-8_FAT05281	NOT7-8	82
41216375	NOT7-8_FAT05281	NOT7-8	111
41216376	NOT7-8_FAT05281	NOT7-8	65
41216377	NOT7-8_FAT05281	NOT7-8	109
41216378	NOT7-8_FAT05281	NOT7-8	121
41216379	NOT7-8_FAT05281	NOT7-8	105
41216380	NOT7-8_FAT05281	NOT7-8	124
41216381	NOT7-8_FAT05281	NOT7-8	118
41216382	NOT7-8_FAT05281	NOT7-8	11
41216383	NOT7-8_FAT05281	NOT7-8	127
41216384	NOT7-8_FAT05281	NOT7-8	106
41216385	NOT7-8_FAT05281	NOT7-8	133
41216386	NOT7-8_FAT05281	NOT7-8	99
41216387	NOT7-8_FAT05281	NOT7-8	128
41216388	NOT7-8_FAT05281	NOT7-8	77
41216389	NOT7-8_FAT05281	NOT7-8	75
41216390	NOT7-8_FAT05281	NOT7-8	127
41216391	NOT7-8_FAT05281	NOT7-8	110
41216392	NOT7-8_FAT05281	NOT7-8	128
41216393	NOT7-8_FAT05281	NOT7-8	96
41216394	NOT7-8_FAT05281	NOT7-8	107
41216395	NOT7-8_FAT05281	NOT7-8	99
41216396	NOT7-8_FAT05281	NOT7-8	153
41216397	NOT7-8_FAT05281	NOT7-8	133
41216398	NOT7-8_FAT05281	NOT7-8	199
41216399	NOT7-8_FAT05281	NOT7-8	58
41216400	NOT7-8_FAT05281	NOT7-8	118
41216401	NOT7-8_FAT05281	NOT7-8	115
41216402	NOT7-8_FAT05281	NOT7-8	159
41216403	NOT7-8_FAT05281	NOT7-8	139
41216404	NOT7-8_FAT05281	NOT7-8	124
41216405	NOT7-8_FAT05281	NOT7-8	143
41216406	NOT7-8_FAT05281	NOT7-8	98
41216407	NOT7-8_FAT05281	NOT7-8	63
41216408	NOT7-8_FAT05281	NOT7-8	103
41216409	NOT7-8_FAT05281	NOT7-8	132
41216410	NOT7-8_FAT05281	NOT7-8	145
41216411	NOT7-8_FAT05281	NOT7-8	116
41216412	NOT7-8_FAT05281	NOT7-8	108
41216413	NOT7-8_FAT05281	NOT7-8	133
41216414	NOT7-8_FAT05281	NOT7-8	115
41216415	NOT7-8_FAT05281	NOT7-8	17
41216416	NOT7-8_FAT05281	NOT7-8	13
41216417	NOT7-8_FAT05281	NOT7-8	142
41216418	NOT7-8_FAT05281	NOT7-8	97
41216419	NOT7-8_FAT05281	NOT7-8	160
41216420	NOT7-8_FAT05281	NOT7-8	122
41216421	NOT7-8_FAT05281	NOT7-8	104
41216422	NOT7-8_FAT05281	NOT7-8	158
41216423	NOT7-8_FAT05281	NOT7-8	140
41216424	NOT7-8_FAT05281	NOT7-8	120
41216425	NOT7-8_FAT05281	NOT7-8	114
41216426	NOT7-8_FAT05281	NOT7-8	165
41216427	NOT7-8_FAT05281	NOT7-8	158
41216428	NOT7-8_FAT05281	NOT7-8	95
41216429	NOT7-8_FAT05281	NOT7-8	89
41216430	NOT7-8_FAT05281	NOT7-8	31
41216431	NOT7-8_FAT05281	NOT7-8	132
41216432	NOT7-8_FAT05281	NOT7-8	127
41216433	NOT7-8_FAT05281	NOT7-8	148
41216434	NOT7-8_FAT05281	NOT7-8	28
41216435	NOT7-8_FAT05281	NOT7-8	131
41216436	NOT7-8_FAT05281	NOT7-8	137
41216437	NOT7-8_FAT05281	NOT7-8	75
41216438	NOT7-8_FAT05281	NOT7-8	124
41216439	NOT7-8_FAT05281	NOT7-8	155
41216440	NOT7-8_FAT05281	NOT7-8	124
41216441	NOT7-8_FAT05281	NOT7-8	77
41216442	NOT7-8_FAT05281	NOT7-8	167
41216443	NOT7-8_FAT05281	NOT7-8	121
41216444	NOT7-8_FAT05281	NOT7-8	200
41216445	NOT7-8_FAT05281	NOT7-8	94
41216446	NOT7-8_FAT05281	NOT7-8	105
41216447	NOT7-8_FAT05281	NOT7-8	125
41216448	NOT7-8_FAT05281	NOT7-8	136
41216449	NOT7-8_FAT05281	NOT7-8	124
41216450	NOT7-8_FAT05281	NOT7-8	127
41216451	NOT7-8_FAT05281	NOT7-8	114
41216452	NOT7-8_FAT05281	NOT7-8	147
41216453	NOT7-8_FAT05281	NOT7-8	95
41216454	NOT7-8_FAT05281	NOT7-8	150
41216455	NOT7-8_FAT05281	NOT7-8	111
41216456	NOT7-8_FAT05281	NOT7-8	82
41216457	NOT7-8_FAT05281	NOT7-8	111
41216458	NOT7-8_FAT05281	NOT7-8	65
41216459	NOT7-8_FAT05281	NOT7-8	109
41216460	NOT7-8_FAT05281	NOT7-8	121
41216461	NOT7-8_FAT05281	NOT7-8	105
41216462	NOT7-8_FAT05281	NOT7-8	124
41216463	NOT7-8_FAT05281	NOT7-8	118
41216464	NOT7-8_FAT05281	NOT7-8	11
41216465	NOT7-8_FAT05281	NOT7-8	127
41216466	NOT7-8_FAT05281	NOT7-8	106
41216467	NOT7-8_FAT05281	NOT7-8	133
41216468	NOT7-8_FAT05281	NOT7-8	99
41216469	NOT7-8_FAT05281	NOT7-8	128
41216470	NOT7-8_FAT05281	NOT7-8	77
41216471	NOT7-8_FAT05281	NOT7-8	75
41216472	NOT7-8_FAT05281	NOT7-8	110
41216473	NOT7-8_FAT05281	NOT7-8	128
41216474	NOT7-8_FAT05281	NOT7-8	96
41216475	NOT7-8_FAT05281	NOT7-8	107
41216476	NOT7-8_FAT05281	NOT7-8	99
41216477	NOT7-8_FAT05281	NOT7-8	133
41216478	NOT7-8_FAT05281	NOT7-8	118
41216479	NOT7-8_FAT05281	NOT7-8	115
41216480	NOT7-8_FAT05281	NOT7-8	159
41216481	NOT7-8_FAT05281	NOT7-8	139
41216482	NOT7-8_FAT05281	NOT7-8	124
41216483	NOT7-8_FAT05281	NOT7-8	98
41216484	NOT7-8_FAT05281	NOT7-8	63
41216485	NOT7-8_FAT05281	NOT7-8	132
41216486	NOT7-8_FAT05281	NOT7-8	108
41216487	NOT7-8_FAT05281	NOT7-8	115
41216488	NOT7-8_FAT05281	NOT7-8	9
41216489	NOT7-8_FAT05281	NOT7-8	9
41216490	NOT7-8_FAT05281	NOT7-8	73
41216491	NOT7-8_FAT05281	NOT7-8	91
41216492	NOT7-8_FAT05281	NOT7-8	196
41216493	NOT7-8_FAT05281	NOT7-8	70
41216494	NOT7-8_FAT05281	NOT7-8	112
41216495	NOT7-8_FAT05281	NOT7-8	79
41216496	NOT7-8_FAT05281	NOT7-8	100
41216497	NOT7-8_FAT05281	NOT7-8	107
41216498	NOT7-8_FAT05281	NOT7-8	138
41216499	NOT7-8_FAT05281	NOT7-8	187
41216500	NOT7-8_FAT05281	NOT7-8	105
41216501	NOT7-8_FAT05281	NOT7-8	65
41216502	NOT7-8_FAT05281	NOT7-8	48
41216503	NOT7-8_FAT05281	NOT7-8	127
41216504	NOT7-8_FAT05281	NOT7-8	120
41216505	NOT7-8_FAT05281	NOT7-8	91
41216506	NOT7-8_FAT05281	NOT7-8	185
41216507	NOT7-8_FAT05281	NOT7-8	196
41216508	NOT7-8_FAT05281	NOT7-8	112
41216509	NOT7-8_FAT05281	NOT7-8	70
41216510	NOT7-8_FAT05281	NOT7-8	79
41216511	NOT7-8_FAT05281	NOT7-8	100
41216512	NOT7-8_FAT05281	NOT7-8	107
41216513	NOT7-8_FAT05281	NOT7-8	138
41216514	NOT7-8_FAT05281	NOT7-8	187
41216515	NOT7-8_FAT05281	NOT7-8	105
41216516	NOT7-8_FAT05281	NOT7-8	65
41216517	NOT7-8_FAT05281	NOT7-8	48
41216518	NOT7-8_FAT05281	NOT7-8	127
41216519	NOT7-8_FAT05281	NOT7-8	120
41216520	NOT7-8_FAT05281	NOT7-8	91
41216521	NOT7-8_FAT05281	NOT7-8	185
41216522	NOT7-8_FAT05281	NOT7-8	196
41216523	NOT7-8_FAT05281	NOT7-8	70
41216524	NOT7-8_FAT05281	NOT7-8	112
41216525	NOT7-8_FAT05281	NOT7-8	79
41216526	NOT7-8_FAT05281	NOT7-8	100
41216527	NOT7-8_FAT05281	NOT7-8	107
41216528	NOT7-8_FAT05281	NOT7-8	138
41216529	NOT7-8_FAT05281	NOT7-8	187
41216530	NOT7-8_FAT05281	NOT7-8	105
41216531	NOT7-8_FAT05281	NOT7-8	65
41216532	NOT7-8_FAT05281	NOT7-8	48
41216533	NOT7-8_FAT05281	NOT7-8	127
41216534	NOT7-8_FAT05281	NOT7-8	120
41216535	NOT7-8_FAT05281	NOT7-8	91
41216536	NOT7-8_FAT05281	NOT7-8	185
41216537	NOT7-8_FAT05281	NOT7-8	196
41216538	NOT7-8_FAT05281	NOT7-8	70
41216539	NOT7-8_FAT05281	NOT7-8	79
41216540	NOT7-8_FAT05281	NOT7-8	112
41216541	NOT7-8_FAT05281	NOT7-8	100
41216542	NOT7-8_FAT05281	NOT7-8	107
41216543	NOT7-8_FAT05281	NOT7-8	138
41216544	NOT7-8_FAT05281	NOT7-8	187
41216545	NOT7-8_FAT05281	NOT7-8	105
41216546	NOT7-8_FAT05281	NOT7-8	65
41216547	NOT7-8_FAT05281	NOT7-8	48
41216548	NOT7-8_FAT05281	NOT7-8	127
41216549	NOT7-8_FAT05281	NOT7-8	120
41216550	NOT7-8_FAT05281	NOT7-8	91
41216551	NOT7-8_FAT05281	NOT7-8	185
41216552	NOT7-8_FAT05281	NOT7-8	192
41216553	NOT7-8_FAT05281	NOT7-8	109
41216554	NOT7-8_FAT05281	NOT7-8	52
41216555	NOT7-8_FAT05281	NOT7-8	31
41216556	NOT7-8_FAT05281	NOT7-8	68
41216557	NOT7-8_FAT05281	NOT7-8	119
41216558	NOT7-8_FAT05281	NOT7-8	134
41216559	NOT7-8_FAT05281	NOT7-8	124
41216560	NOT7-8_FAT05281	NOT7-8	172
41216561	NOT7-8_FAT05281	NOT7-8	297
41216562	NOT7-8_FAT05281	NOT7-8	58
41216563	NOT7-8_FAT05281	NOT7-8	128
41216564	NOT7-8_FAT05281	NOT7-8	40
41216565	NOT7-8_FAT05281	NOT7-8	143
41216566	NOT7-8_FAT05281	NOT7-8	223
41216567	NOT7-8_FAT05281	NOT7-8	154
41216568	NOT7-8_FAT05281	NOT7-8	128
41216569	NOT7-8_FAT05281	NOT7-8	140
41216570	NOT7-8_FAT05281	NOT7-8	100
41216571	NOT7-8_FAT05281	NOT7-8	331
41216572	NOT7-8_FAT05281	NOT7-8	163
41216573	NOT7-8_FAT05281	NOT7-8	176
41216574	NOT7-8_FAT05281	NOT7-8	163
41216575	NOT7-8_FAT05281	NOT7-8	110
41216576	NOT7-8_FAT05281	NOT7-8	72
41216577	NOT7-8_FAT05281	NOT7-8	137
41216578	NOT7-8_FAT05281	NOT7-8	121
41216579	NOT7-8_FAT05281	NOT7-8	101
41216580	NOT7-8_FAT05281	NOT7-8	120
41216581	NOT7-8_FAT05281	NOT7-8	89
41216582	NOT7-8_FAT05281	NOT7-8	159
41216583	NOT7-8_FAT05281	NOT7-8	197
41216584	NOT7-8_FAT05281	NOT7-8	130
41216585	NOT7-8_FAT05281	NOT7-8	336
41216586	NOT7-8_FAT05281	NOT7-8	47
41216587	NOT7-8_FAT05281	NOT7-8	279
41216588	NOT7-8_FAT05281	NOT7-8	203
41216589	NOT7-8_FAT05281	NOT7-8	146
41216590	NOT7-8_FAT05281	NOT7-8	121
41216591	NOT7-8_FAT05281	NOT7-8	154
41216592	NOT7-8_FAT05281	NOT7-8	133
41216593	NOT7-8_FAT05281	NOT7-8	117
41216594	NOT7-8_FAT05281	NOT7-8	83
41216595	NOT7-8_FAT05281	NOT7-8	163
41216596	NOT7-8_FAT05281	NOT7-8	105
41216597	NOT7-8_FAT05281	NOT7-8	161
41216598	NOT7-8_FAT05281	NOT7-8	127
41216599	NOT7-8_FAT05281	NOT7-8	250
41216600	NOT7-8_FAT05281	NOT7-8	14
41216601	NOT7-8_FAT05281	NOT7-8	277
41216602	NOT7-8_FAT05281	NOT7-8	137
41216603	NOT7-8_FAT05281	NOT7-8	92
41216604	NOT7-8_FAT05281	NOT7-8	127
41216605	NOT7-8_FAT05281	NOT7-8	165
41216606	NOT7-8_FAT05281	NOT7-8	145
41216607	NOT7-8_FAT05281	NOT7-8	280
41216608	NOT7-8_FAT05281	NOT7-8	299
41216609	NOT7-8_FAT05281	NOT7-8	96
41216610	NOT7-8_FAT05281	NOT7-8	128
41216611	NOT7-8_FAT05281	NOT7-8	272
41216612	NOT7-8_FAT05281	NOT7-8	124
41216613	NOT7-8_FAT05281	NOT7-8	112
41216614	NOT7-8_FAT05281	NOT7-8	168
41216615	NOT7-8_FAT05281	NOT7-8	93
41216616	NOT7-8_FAT05281	NOT7-8	127
41216617	NOT7-8_FAT05281	NOT7-8	118
41216618	NOT7-8_FAT05281	NOT7-8	191
41216619	NOT7-8_FAT05281	NOT7-8	97
41216620	NOT7-8_FAT05281	NOT7-8	94
41216621	NOT7-8_FAT05281	NOT7-8	284
41216622	NOT7-8_FAT05281	NOT7-8	93
41216623	NOT7-8_FAT05281	NOT7-8	128
41216624	NOT7-8_FAT05281	NOT7-8	91
41216625	NOT7-8_FAT05281	NOT7-8	90
41216626	NOT7-8_FAT05281	NOT7-8	129
41216627	NOT7-8_FAT05281	NOT7-8	199
41216628	NOT7-8_FAT05281	NOT7-8	219
41216629	NOT7-8_FAT05281	NOT7-8	196
41216630	NOT7-8_FAT05281	NOT7-8	45
41216631	NOT7-8_FAT05281	NOT7-8	110
41216632	NOT7-8_FAT05281	NOT7-8	294
41216633	NOT7-8_FAT05281	NOT7-8	79
41216634	NOT7-8_FAT05281	NOT7-8	78
41216635	NOT7-8_FAT05281	NOT7-8	173
41216636	NOT7-8_FAT05281	NOT7-8	116
41216637	NOT7-8_FAT05281	NOT7-8	139
41216638	NOT7-8_FAT05281	NOT7-8	117
41216639	NOT7-8_FAT05281	NOT7-8	154
41216640	NOT7-8_FAT05281	NOT7-8	83
41216641	NOT7-8_FAT05281	NOT7-8	133
41216642	NOT7-8_FAT05281	NOT7-8	163
41216643	NOT7-8_FAT05281	NOT7-8	105
41216644	NOT7-8_FAT05281	NOT7-8	161
41216645	NOT7-8_FAT05281	NOT7-8	127
41216646	NOT7-8_FAT05281	NOT7-8	250
41216647	NOT7-8_FAT05281	NOT7-8	14
41216648	NOT7-8_FAT05281	NOT7-8	277
41216649	NOT7-8_FAT05281	NOT7-8	137
41216650	NOT7-8_FAT05281	NOT7-8	92
41216651	NOT7-8_FAT05281	NOT7-8	127
41216652	NOT7-8_FAT05281	NOT7-8	165
41216653	NOT7-8_FAT05281	NOT7-8	145
41216654	NOT7-8_FAT05281	NOT7-8	280
41216655	NOT7-8_FAT05281	NOT7-8	299
41216656	NOT7-8_FAT05281	NOT7-8	96
41216657	NOT7-8_FAT05281	NOT7-8	128
41216658	NOT7-8_FAT05281	NOT7-8	272
41216659	NOT7-8_FAT05281	NOT7-8	124
41216660	NOT7-8_FAT05281	NOT7-8	112
41216661	NOT7-8_FAT05281	NOT7-8	168
41216662	NOT7-8_FAT05281	NOT7-8	93
41216663	NOT7-8_FAT05281	NOT7-8	127
41216664	NOT7-8_FAT05281	NOT7-8	118
41216665	NOT7-8_FAT05281	NOT7-8	191
41216666	NOT7-8_FAT05281	NOT7-8	97
41216667	NOT7-8_FAT05281	NOT7-8	94
41216668	NOT7-8_FAT05281	NOT7-8	284
41216669	NOT7-8_FAT05281	NOT7-8	93
41216670	NOT7-8_FAT05281	NOT7-8	128
41216671	NOT7-8_FAT05281	NOT7-8	91
41216672	NOT7-8_FAT05281	NOT7-8	90
41216673	NOT7-8_FAT05281	NOT7-8	129
41216674	NOT7-8_FAT05281	NOT7-8	199
41216675	NOT7-8_FAT05281	NOT7-8	219
41216676	NOT7-8_FAT05281	NOT7-8	196
41216677	NOT7-8_FAT05281	NOT7-8	45
41216678	NOT7-8_FAT05281	NOT7-8	110
41216679	NOT7-8_FAT05281	NOT7-8	294
41216680	NOT7-8_FAT05281	NOT7-8	79
41216681	NOT7-8_FAT05281	NOT7-8	78
41216682	NOT7-8_FAT05281	NOT7-8	173
41216683	NOT7-8_FAT05281	NOT7-8	116
41216684	NOT7-8_FAT05281	NOT7-8	139
41216685	NOT7-8_FAT05281	NOT7-8	154
41216686	NOT7-8_FAT05281	NOT7-8	133
41216687	NOT7-8_FAT05281	NOT7-8	117
41216688	NOT7-8_FAT05281	NOT7-8	83
41216689	NOT7-8_FAT05281	NOT7-8	163
41216690	NOT7-8_FAT05281	NOT7-8	105
41216691	NOT7-8_FAT05281	NOT7-8	161
41216692	NOT7-8_FAT05281	NOT7-8	127
41216693	NOT7-8_FAT05281	NOT7-8	250
41216694	NOT7-8_FAT05281	NOT7-8	14
41216695	NOT7-8_FAT05281	NOT7-8	277
41216696	NOT7-8_FAT05281	NOT7-8	137
41216697	NOT7-8_FAT05281	NOT7-8	92
41216698	NOT7-8_FAT05281	NOT7-8	127
41216699	NOT7-8_FAT05281	NOT7-8	165
41216700	NOT7-8_FAT05281	NOT7-8	145
41216701	NOT7-8_FAT05281	NOT7-8	280
41216702	NOT7-8_FAT05281	NOT7-8	299
41216703	NOT7-8_FAT05281	NOT7-8	96
41216704	NOT7-8_FAT05281	NOT7-8	128
41216705	NOT7-8_FAT05281	NOT7-8	272
41216706	NOT7-8_FAT05281	NOT7-8	124
41216707	NOT7-8_FAT05281	NOT7-8	112
41216708	NOT7-8_FAT05281	NOT7-8	168
41216709	NOT7-8_FAT05281	NOT7-8	93
41216710	NOT7-8_FAT05281	NOT7-8	127
41216711	NOT7-8_FAT05281	NOT7-8	118
41216712	NOT7-8_FAT05281	NOT7-8	191
41216713	NOT7-8_FAT05281	NOT7-8	97
41216714	NOT7-8_FAT05281	NOT7-8	94
41216715	NOT7-8_FAT05281	NOT7-8	284
41216716	NOT7-8_FAT05281	NOT7-8	93
41216717	NOT7-8_FAT05281	NOT7-8	128
41216718	NOT7-8_FAT05281	NOT7-8	91
41216719	NOT7-8_FAT05281	NOT7-8	90
41216720	NOT7-8_FAT05281	NOT7-8	129
41216721	NOT7-8_FAT05281	NOT7-8	199
41216722	NOT7-8_FAT05281	NOT7-8	219
41216723	NOT7-8_FAT05281	NOT7-8	196
41216724	NOT7-8_FAT05281	NOT7-8	45
41216725	NOT7-8_FAT05281	NOT7-8	110
41216726	NOT7-8_FAT05281	NOT7-8	294
41216727	NOT7-8_FAT05281	NOT7-8	79
41216728	NOT7-8_FAT05281	NOT7-8	78
41216729	NOT7-8_FAT05281	NOT7-8	173
41216730	NOT7-8_FAT05281	NOT7-8	116
41216731	NOT7-8_FAT05281	NOT7-8	139
41216732	NOT7-8_FAT05281	NOT7-8	154
41216733	NOT7-8_FAT05281	NOT7-8	133
41216734	NOT7-8_FAT05281	NOT7-8	14
41216735	NOT7-8_FAT05281	NOT7-8	277
41216736	NOT7-8_FAT05281	NOT7-8	92
41216737	NOT7-8_FAT05281	NOT7-8	154
41216738	NOT7-8_FAT05281	NOT7-8	133
41216739	NOT7-8_FAT05281	NOT7-8	14
41216740	NOT7-8_FAT05281	NOT7-8	277
41216741	NOT7-8_FAT05281	NOT7-8	92
41216742	NOT7-8_FAT05281	NOT7-8	14
41216743	NOT7-8_FAT05281	NOT7-8	277
41216744	NOT7-8_FAT05281	NOT7-8	105
41216745	NOT7-8_FAT05281	NOT7-8	211
41216746	NOT7-8_FAT05281	NOT7-8	51
41216747	NOT7-8_FAT05281	NOT7-8	172
41216748	NOT7-8_FAT05281	NOT7-8	73
41216749	NOT7-8_FAT05281	NOT7-8	171
41216750	NOT7-8_FAT05281	NOT7-8	118
41216751	NOT7-8_FAT05281	NOT7-8	280
41216752	NOT7-8_FAT05281	NOT7-8	163
41216753	NOT7-8_FAT05281	NOT7-8	124
41216754	NOT7-8_FAT05281	NOT7-8	105
41216755	NOT7-8_FAT05281	NOT7-8	211
41216756	NOT7-8_FAT05281	NOT7-8	51
41216757	NOT7-8_FAT05281	NOT7-8	172
41216758	NOT7-8_FAT05281	NOT7-8	171
41216759	NOT7-8_FAT05281	NOT7-8	118
41216760	NOT7-8_FAT05281	NOT7-8	73
41216761	NOT7-8_FAT05281	NOT7-8	280
41216762	NOT7-8_FAT05281	NOT7-8	163
41216763	NOT7-8_FAT05281	NOT7-8	124
41216764	NOT7-8_FAT05281	NOT7-8	105
41216765	NOT7-8_FAT05281	NOT7-8	51
41216766	NOT7-8_FAT05281	NOT7-8	172
41216767	NOT7-8_FAT05281	NOT7-8	211
41216768	NOT7-8_FAT05281	NOT7-8	73
41216769	NOT7-8_FAT05281	NOT7-8	171
41216770	NOT7-8_FAT05281	NOT7-8	118
41216771	NOT7-8_FAT05281	NOT7-8	280
41216772	NOT7-8_FAT05281	NOT7-8	163
41216773	NOT7-8_FAT05281	NOT7-8	124
41216774	NOT7-8_FAT05281	NOT7-8	105
41216775	NOT7-8_FAT05281	NOT7-8	149
41216776	NOT7-8_FAT05281	NOT7-8	145
41216777	NOT7-8_FAT05281	NOT7-8	130
41216778	NOT7-8_FAT05281	NOT7-8	203
41216779	NOT7-8_FAT05281	NOT7-8	190
41216780	NOT7-8_FAT05281	NOT7-8	166
41216781	NOT7-8_FAT05281	NOT7-8	137
41216782	NOT7-8_FAT05281	NOT7-8	101
41216783	NOT7-8_FAT05281	NOT7-8	119
41216784	NOT7-8_FAT05281	NOT7-8	99
41216785	NOT7-8_FAT05281	NOT7-8	50
41216786	NOT7-8_FAT05281	NOT7-8	167
41216787	NOT7-8_FAT05281	NOT7-8	102
41216788	NOT7-8_FAT05281	NOT7-8	154
41216789	NOT7-8_FAT05281	NOT7-8	178
41216790	NOT7-8_FAT05281	NOT7-8	159
41216791	NOT7-8_FAT05281	NOT7-8	62
41216792	NOT7-8_FAT05281	NOT7-8	135
41216793	NOT7-8_FAT05281	NOT7-8	120
41216794	NOT7-8_FAT05281	NOT7-8	153
41216795	NOT7-8_FAT05281	NOT7-8	185
41216796	NOT7-8_FAT05281	NOT7-8	73
41216797	NOT7-8_FAT05281	NOT7-8	136
41216798	NOT7-8_FAT05281	NOT7-8	122
41216799	NOT7-8_FAT05281	NOT7-8	180
41216800	NOT7-8_FAT05281	NOT7-8	184
41216801	NOT7-8_FAT05281	NOT7-8	164
41216802	NOT7-8_FAT05281	NOT7-8	99
41216803	NOT7-8_FAT05281	NOT7-8	136
41216804	NOT7-8_FAT05281	NOT7-8	170
41216805	NOT7-8_FAT05281	NOT7-8	119
41216806	NOT7-8_FAT05281	NOT7-8	167
41216807	NOT7-8_FAT05281	NOT7-8	80
41216808	NOT7-8_FAT05281	NOT7-8	250
41216809	NOT7-8_FAT05281	NOT7-8	114
41216810	NOT7-8_FAT05281	NOT7-8	104
41216811	NOT7-8_FAT05281	NOT7-8	191
41216812	NOT7-8_FAT05281	NOT7-8	61
41216813	NOT7-8_FAT05281	NOT7-8	136
41216814	NOT7-8_FAT05281	NOT7-8	168
41216815	NOT7-8_FAT05281	NOT7-8	118
41216816	NOT7-8_FAT05281	NOT7-8	130
41216817	NOT7-8_FAT05281	NOT7-8	158
41216818	NOT7-8_FAT05281	NOT7-8	179
41216819	NOT7-8_FAT05281	NOT7-8	162
41216820	NOT7-8_FAT05281	NOT7-8	256
41216821	NOT7-8_FAT05281	NOT7-8	79
41216822	NOT7-8_FAT05281	NOT7-8	146
41216823	NOT7-8_FAT05281	NOT7-8	178
41216824	NOT7-8_FAT05281	NOT7-8	88
41216825	NOT7-8_FAT05281	NOT7-8	219
41216826	NOT7-8_FAT05281	NOT7-8	137
41216827	NOT7-8_FAT05281	NOT7-8	102
41216828	NOT7-8_FAT05281	NOT7-8	229
41216829	NOT7-8_FAT05281	NOT7-8	174
41216830	NOT7-8_FAT05281	NOT7-8	41
41216831	NOT7-8_FAT05281	NOT7-8	136
41216832	NOT7-8_FAT05281	NOT7-8	125
41216833	NOT7-8_FAT05281	NOT7-8	76
41216834	NOT7-8_FAT05281	NOT7-8	89
41216835	NOT7-8_FAT05281	NOT7-8	163
41216836	NOT7-8_FAT05281	NOT7-8	174
41216837	NOT7-8_FAT05281	NOT7-8	106
41216838	NOT7-8_FAT05281	NOT7-8	170
41216839	NOT7-8_FAT05281	NOT7-8	149
41216840	NOT7-8_FAT05281	NOT7-8	161
41216841	NOT7-8_FAT05281	NOT7-8	81
41216842	NOT7-8_FAT05281	NOT7-8	128
41216843	NOT7-8_FAT05281	NOT7-8	119
41216844	NOT7-8_FAT05281	NOT7-8	154
41216845	NOT7-8_FAT05281	NOT7-8	90
41216846	NOT7-8_FAT05281	NOT7-8	84
41216847	NOT7-8_FAT05281	NOT7-8	134
41216848	NOT7-8_FAT05281	NOT7-8	64
41216849	NOT7-8_FAT05281	NOT7-8	62
41216850	NOT7-8_FAT05281	NOT7-8	74
41216851	NOT7-8_FAT05281	NOT7-8	100
41216852	NOT7-8_FAT05281	NOT7-8	81
41216853	NOT7-8_FAT05281	NOT7-8	66
41216854	NOT7-8_FAT05281	NOT7-8	82
41216855	NOT7-8_FAT05281	NOT7-8	111
41216856	NOT7-8_FAT05281	NOT7-8	112
41216857	NOT7-8_FAT05281	NOT7-8	119
41216858	NOT7-8_FAT05281	NOT7-8	80
41216859	NOT7-8_FAT05281	NOT7-8	109
41216860	NOT7-8_FAT05281	NOT7-8	79
41216861	NOT7-8_FAT05281	NOT7-8	129
41216862	NOT7-8_FAT05281	NOT7-8	105
41216863	NOT7-8_FAT05281	NOT7-8	69
41216864	NOT7-8_FAT05281	NOT7-8	119
41216865	NOT7-8_FAT05281	NOT7-8	121
41216866	NOT7-8_FAT05281	NOT7-8	113
41216867	NOT7-8_FAT05281	NOT7-8	91
41216868	NOT7-8_FAT05281	NOT7-8	60
41216869	NOT7-8_FAT05281	NOT7-8	86
41216870	NOT7-8_FAT05281	NOT7-8	139
41216871	NOT7-8_FAT05281	NOT7-8	84
41216872	NOT7-8_FAT05281	NOT7-8	74
41216873	NOT7-8_FAT05281	NOT7-8	82
41216874	NOT7-8_FAT05281	NOT7-8	111
41216875	NOT7-8_FAT05281	NOT7-8	119
41216876	NOT7-8_FAT05281	NOT7-8	80
41216877	NOT7-8_FAT05281	NOT7-8	129
41216878	NOT7-8_FAT05281	NOT7-8	105
41216879	NOT7-8_FAT05281	NOT7-8	121
41216880	NOT7-8_FAT05281	NOT7-8	113
41216881	NOT7-8_FAT05281	NOT7-8	91
41216882	NOT7-8_FAT05281	NOT7-8	60
41216883	NOT7-8_FAT05281	NOT7-8	86
41216884	NOT7-8_FAT05281	NOT7-8	63
41216885	NOT7-8_FAT05281	NOT7-8	123
41216886	NOT7-8_FAT05281	NOT7-8	94
41216887	NOT7-8_FAT05281	NOT7-8	76
41216888	NOT7-8_FAT05281	NOT7-8	53
41216889	NOT7-8_FAT05281	NOT7-8	75
41216890	NOT7-8_FAT05281	NOT7-8	76
41216891	NOT7-8_FAT05281	NOT7-8	76
41216892	NOT7-8_FAT05281	NOT7-8	90
41216893	NOT7-8_FAT05281	NOT7-8	96
41216894	NOT7-8_FAT05281	NOT7-8	87
41216895	NOT7-8_FAT05281	NOT7-8	137
41216896	NOT7-8_FAT05281	NOT7-8	121
41216897	NOT7-8_FAT05281	NOT7-8	112
41216898	NOT7-8_FAT05281	NOT7-8	213
41216899	NOT7-8_FAT05281	NOT7-8	84
41216900	NOT7-8_FAT05281	NOT7-8	154
41216901	NOT7-8_FAT05281	NOT7-8	166
41216902	NOT7-8_FAT05281	NOT7-8	155
41216903	NOT7-8_FAT05281	NOT7-8	58
41216904	NOT7-8_FAT05281	NOT7-8	93
41216905	NOT7-8_FAT05281	NOT7-8	76
41216906	NOT7-8_FAT05281	NOT7-8	195
41216907	NOT7-8_FAT05281	NOT7-8	66
41216908	NOT7-8_FAT05281	NOT7-8	96
41216909	NOT7-8_FAT05281	NOT7-8	148
41216910	NOT7-8_FAT05281	NOT7-8	66
41216911	NOT7-8_FAT05281	NOT7-8	217
41216912	NOT7-8_FAT05281	NOT7-8	174
41216913	NOT7-8_FAT05281	NOT7-8	143
41216914	NOT7-8_FAT05281	NOT7-8	69
41216915	NOT7-8_FAT05281	NOT7-8	126
41216916	NOT7-8_FAT05281	NOT7-8	136
41216917	NOT7-8_FAT05281	NOT7-8	114
41216918	NOT7-8_FAT05281	NOT7-8	98
41216919	NOT7-8_FAT05281	NOT7-8	128
41216920	NOT7-8_FAT05281	NOT7-8	110
41216921	NOT7-8_FAT05281	NOT7-8	117
41216922	NOT7-8_FAT05281	NOT7-8	208
41216923	NOT7-8_FAT05281	NOT7-8	152
41216924	NOT7-8_FAT05281	NOT7-8	93
41216925	NOT7-8_FAT05281	NOT7-8	95
41216926	NOT7-8_FAT05281	NOT7-8	84
41216927	NOT7-8_FAT05281	NOT7-8	90
41216928	NOT7-8_FAT05281	NOT7-8	117
41216929	NOT7-8_FAT05281	NOT7-8	142
41216930	NOT7-8_FAT05281	NOT7-8	120
41216931	NOT7-8_FAT05281	NOT7-8	88
41216932	NOT7-8_FAT05281	NOT7-8	106
41216933	NOT7-8_FAT05281	NOT7-8	107
41216934	NOT7-8_FAT05281	NOT7-8	75
41216935	NOT7-8_FAT05281	NOT7-8	135
41216936	NOT7-8_FAT05281	NOT7-8	119
41216937	NOT7-8_FAT05281	NOT7-8	80
41216938	NOT7-8_FAT05281	NOT7-8	128
41216939	NOT7-8_FAT05281	NOT7-8	99
41216940	NOT7-8_FAT05281	NOT7-8	93
41216941	NOT7-8_FAT05281	NOT7-8	117
41216942	NOT7-8_FAT05281	NOT7-8	106
41216943	NOT7-8_FAT05281	NOT7-8	94
41216944	NOT7-8_FAT05281	NOT7-8	159
41216945	NOT7-8_FAT05281	NOT7-8	102
41216946	NOT7-8_FAT05281	NOT7-8	71
41216947	NOT7-8_FAT05281	NOT7-8	259
41216948	NOT7-8_FAT05281	NOT7-8	115
41216949	NOT7-8_FAT05281	NOT7-8	122
41216950	NOT7-8_FAT05281	NOT7-8	158
41216951	NOT7-8_FAT05281	NOT7-8	126
41216952	NOT7-8_FAT05281	NOT7-8	105
41216953	NOT7-8_FAT05281	NOT7-8	98
41216954	NOT7-8_FAT05281	NOT7-8	132
41216955	NOT7-8_FAT05281	NOT7-8	96
41216956	NOT7-8_FAT05281	NOT7-8	181
41216957	NOT7-8_FAT05281	NOT7-8	157
41216958	NOT7-8_FAT05281	NOT7-8	79
41216959	NOT7-8_FAT05281	NOT7-8	85
41216960	NOT7-8_FAT05281	NOT7-8	102
41216961	NOT7-8_FAT05281	NOT7-8	59
41216962	NOT7-8_FAT05281	NOT7-8	104
41216963	NOT7-8_FAT05281	NOT7-8	118
41216964	NOT7-8_FAT05281	NOT7-8	102
41216965	NOT7-8_FAT05281	NOT7-8	68
41216966	NOT7-8_FAT05281	NOT7-8	42
41216967	NOT7-8_FAT05281	NOT7-8	66
41216968	NOT7-8_FAT05281	NOT7-8	79
41216969	NOT7-8_FAT05281	NOT7-8	88
41216970	NOT7-8_FAT05281	NOT7-8	119
41216971	NOT7-8_FAT05281	NOT7-8	152
41216972	NOT7-8_FAT05281	NOT7-8	109
41216973	NOT7-8_FAT05281	NOT7-8	57
41216974	NOT7-8_FAT05281	NOT7-8	107
41216975	NOT7-8_FAT05281	NOT7-8	73
41216976	NOT7-8_FAT05281	NOT7-8	164
41216977	NOT7-8_FAT05281	NOT7-8	87
41216978	NOT7-8_FAT05281	NOT7-8	92
41216979	NOT7-8_FAT05281	NOT7-8	66
41216980	NOT7-8_FAT05281	NOT7-8	193
41216981	NOT7-8_FAT05281	NOT7-8	107
41216982	NOT7-8_FAT05281	NOT7-8	88
41216983	NOT7-8_FAT05281	NOT7-8	217
41216984	NOT7-8_FAT05281	NOT7-8	149
41216985	NOT7-8_FAT05281	NOT7-8	118
41216986	NOT7-8_FAT05281	NOT7-8	150
41216987	NOT7-8_FAT05281	NOT7-8	132
41216988	NOT7-8_FAT05281	NOT7-8	43
41216989	NOT7-8_FAT05281	NOT7-8	175
41216990	NOT7-8_FAT05281	NOT7-8	68
41216991	NOT7-8_FAT05281	NOT7-8	99
41216992	NOT7-8_FAT05281	NOT7-8	143
41216993	NOT7-8_FAT05281	NOT7-8	63
41216994	NOT7-8_FAT05281	NOT7-8	94
41216995	NOT7-8_FAT05281	NOT7-8	99
41216996	NOT7-8_FAT05281	NOT7-8	135
41216997	NOT7-8_FAT05281	NOT7-8	119
41216998	NOT7-8_FAT05281	NOT7-8	130
41216999	NOT7-8_FAT05281	NOT7-8	111
41217000	NOT7-8_FAT05281	NOT7-8	105
41217001	NOT7-8_FAT05281	NOT7-8	108
41217002	NOT7-8_FAT05281	NOT7-8	35
41217003	NOT7-8_FAT05281	NOT7-8	214
41217004	NOT7-8_FAT05281	NOT7-8	81
41217005	NOT7-8_FAT05281	NOT7-8	117
41217006	NOT7-8_FAT05281	NOT7-8	114
41217007	NOT7-8_FAT05281	NOT7-8	83
41217008	NOT7-8_FAT05281	NOT7-8	84
41217009	NOT7-8_FAT05281	NOT7-8	126
41217010	NOT7-8_FAT05281	NOT7-8	125
41217011	NOT7-8_FAT05281	NOT7-8	159
41217012	NOT7-8_FAT05281	NOT7-8	99
41217013	NOT7-8_FAT05281	NOT7-8	174
41217014	NOT7-8_FAT05281	NOT7-8	115
41217015	NOT7-8_FAT05281	NOT7-8	101
41217016	NOT7-8_FAT05281	NOT7-8	141
41217017	NOT7-8_FAT05281	NOT7-8	40
41217018	NOT7-8_FAT05281	NOT7-8	110
41217019	NOT7-8_FAT05281	NOT7-8	87
41217020	NOT7-8_FAT05281	NOT7-8	126
41217021	NOT7-8_FAT05281	NOT7-8	95
41217022	NOT7-8_FAT05281	NOT7-8	105
41217023	NOT7-8_FAT05281	NOT7-8	97
41217024	NOT7-8_FAT05281	NOT7-8	79
41217025	NOT7-8_FAT05281	NOT7-8	121
41217026	NOT7-8_FAT05281	NOT7-8	115
41217027	NOT7-8_FAT05281	NOT7-8	34
41217028	NOT7-8_FAT05281	NOT7-8	94
41217029	NOT7-8_FAT05281	NOT7-8	142
41217030	NOT7-8_FAT05281	NOT7-8	48
41217031	NOT7-8_FAT05281	NOT7-8	117
41217032	NOT7-8_FAT05281	NOT7-8	67
41217033	NOT7-8_FAT05281	NOT7-8	89
41217034	NOT7-8_FAT05281	NOT7-8	88
41217035	NOT7-8_FAT05281	NOT7-8	93
41217036	NOT7-8_FAT05281	NOT7-8	63
41217037	NOT7-8_FAT05281	NOT7-8	70
41217038	NOT7-8_FAT05281	NOT7-8	96
41217039	NOT7-8_FAT05281	NOT7-8	97
41217040	NOT7-8_FAT05281	NOT7-8	95
41217041	NOT7-8_FAT05281	NOT7-8	90
41217042	NOT7-8_FAT05281	NOT7-8	106
41217043	NOT7-8_FAT05281	NOT7-8	128
41217044	NOT7-8_FAT05281	NOT7-8	142
41217045	NOT7-8_FAT05281	NOT7-8	147
41217046	NOT7-8_FAT05281	NOT7-8	95
41217047	NOT7-8_FAT05281	NOT7-8	56
41217048	NOT7-8_FAT05281	NOT7-8	238
41217049	NOT7-8_FAT05281	NOT7-8	128
41217050	NOT7-8_FAT05281	NOT7-8	238
41217051	NOT7-8_FAT05281	NOT7-8	167
41217052	NOT7-8_FAT05281	NOT7-8	90
41217053	NOT7-8_FAT05281	NOT7-8	120
41217054	NOT7-8_FAT05281	NOT7-8	131
41217055	NOT7-8_FAT05281	NOT7-8	82
41217056	NOT7-8_FAT05281	NOT7-8	117
41217057	NOT7-8_FAT05281	NOT7-8	42
41217058	NOT7-8_FAT05281	NOT7-8	7
41217059	NOT7-8_FAT05281	NOT7-8	81
41217060	NOT7-8_FAT05281	NOT7-8	48
41217061	NOT7-8_FAT05281	NOT7-8	95
41217062	NOT7-8_FAT05281	NOT7-8	169
41217063	NOT7-8_FAT05281	NOT7-8	148
41217064	NOT7-8_FAT05281	NOT7-8	121
41217065	NOT7-8_FAT05281	NOT7-8	110
41217066	NOT7-8_FAT05281	NOT7-8	76
41217067	NOT7-8_FAT05281	NOT7-8	149
41217068	NOT7-8_FAT05281	NOT7-8	125
41217069	NOT7-8_FAT05281	NOT7-8	128
41217070	NOT7-8_FAT05281	NOT7-8	78
41217071	NOT7-8_FAT05281	NOT7-8	95
41217072	NOT7-8_FAT05281	NOT7-8	45
41217073	NOT7-8_FAT05281	NOT7-8	130
41217074	NOT7-8_FAT05281	NOT7-8	110
41217075	NOT7-8_FAT05281	NOT7-8	161
41217076	NOT7-8_FAT05281	NOT7-8	143
41217077	NOT7-8_FAT05281	NOT7-8	102
41217078	NOT7-8_FAT05281	NOT7-8	137
41217079	NOT7-8_FAT05281	NOT7-8	61
41217080	NOT7-8_FAT05281	NOT7-8	106
41217081	NOT7-8_FAT05281	NOT7-8	75
41217082	NOT7-8_FAT05281	NOT7-8	226
41217083	NOT7-8_FAT05281	NOT7-8	89
41217084	NOT7-8_FAT05281	NOT7-8	84
41217085	NOT7-8_FAT05281	NOT7-8	109
41217086	NOT7-8_FAT05281	NOT7-8	140
41217087	NOT7-8_FAT05281	NOT7-8	80
41217088	NOT7-8_FAT05281	NOT7-8	104
41217089	NOT7-8_FAT05281	NOT7-8	109
41217090	NOT7-8_FAT05281	NOT7-8	65
41217091	NOT7-8_FAT05281	NOT7-8	115
41217092	NOT7-8_FAT05281	NOT7-8	122
41217093	NOT7-8_FAT05281	NOT7-8	231
41217094	NOT7-8_FAT05281	NOT7-8	124
41217095	NOT7-8_FAT05281	NOT7-8	89
41217096	NOT7-8_FAT05281	NOT7-8	61
41217097	NOT7-8_FAT05281	NOT7-8	142
41217098	NOT7-8_FAT05281	NOT7-8	132
41217099	NOT7-8_FAT05281	NOT7-8	105
41217100	NOT7-8_FAT05281	NOT7-8	29
41217101	NOT7-8_FAT05281	NOT7-8	67
41217102	NOT7-8_FAT05281	NOT7-8	111
41217103	NOT7-8_FAT05281	NOT7-8	106
41217104	NOT7-8_FAT05281	NOT7-8	144
41217105	NOT7-8_FAT05281	NOT7-8	163
41217106	NOT7-8_FAT05281	NOT7-8	87
41217107	NOT7-8_FAT05281	NOT7-8	78
41217108	NOT7-8_FAT05281	NOT7-8	142
41217109	NOT7-8_FAT05281	NOT7-8	172
41217110	NOT7-8_FAT05281	NOT7-8	96
41217111	NOT7-8_FAT05281	NOT7-8	95
41217112	NOT7-8_FAT05281	NOT7-8	78
41217113	NOT7-8_FAT05281	NOT7-8	142
41217114	NOT7-8_FAT05281	NOT7-8	164
41217115	NOT7-8_FAT05281	NOT7-8	92
41217116	NOT7-8_FAT05281	NOT7-8	145
41217117	NOT7-8_FAT05281	NOT7-8	130
41217118	NOT7-8_FAT05281	NOT7-8	106
41217119	NOT7-8_FAT05281	NOT7-8	92
41217120	NOT7-8_FAT05281	NOT7-8	110
41217121	NOT7-8_FAT05281	NOT7-8	94
41217122	NOT7-8_FAT05281	NOT7-8	83
41217123	NOT7-8_FAT05281	NOT7-8	110
41217124	NOT7-8_FAT05281	NOT7-8	118
41217125	NOT7-8_FAT05281	NOT7-8	152
41217126	NOT7-8_FAT05281	NOT7-8	95
41217127	NOT7-8_FAT05281	NOT7-8	129
41217128	NOT7-8_FAT05281	NOT7-8	180
41217129	NOT7-8_FAT05281	NOT7-8	175
41217130	NOT7-8_FAT05281	NOT7-8	101
41217131	NOT7-8_FAT05281	NOT7-8	109
41217132	NOT7-8_FAT05281	NOT7-8	92
41217133	NOT7-8_FAT05281	NOT7-8	97
41217134	NOT7-8_FAT05281	NOT7-8	129
41217135	NOT7-8_FAT05281	NOT7-8	90
41217136	NOT7-8_FAT05281	NOT7-8	208
41217137	NOT7-8_FAT05281	NOT7-8	165
41217138	NOT7-8_FAT05281	NOT7-8	87
41217139	NOT7-8_FAT05281	NOT7-8	129
41217140	NOT7-8_FAT05281	NOT7-8	80
41217141	NOT7-8_FAT05281	NOT7-8	159
41217142	NOT7-8_FAT05281	NOT7-8	53
41217143	NOT7-8_FAT05281	NOT7-8	150
41217144	NOT7-8_FAT05281	NOT7-8	130
41217145	NOT7-8_FAT05281	NOT7-8	121
41217146	NOT7-8_FAT05281	NOT7-8	148
41217147	NOT7-8_FAT05281	NOT7-8	37
41217148	NOT7-8_FAT05281	NOT7-8	69
41217149	NOT7-8_FAT05281	NOT7-8	67
41217150	NOT7-8_FAT05281	NOT7-8	116
41217151	NOT7-8_FAT05281	NOT7-8	98
41217152	NOT7-8_FAT05281	NOT7-8	30
41217153	NOT7-8_FAT05281	NOT7-8	82
41217154	NOT7-8_FAT05281	NOT7-8	118
41217155	NOT7-8_FAT05281	NOT7-8	83
41217156	NOT7-8_FAT05281	NOT7-8	31
41217157	NOT7-8_FAT05281	NOT7-8	57
41217158	NOT7-8_FAT05281	NOT7-8	117
41217159	NOT7-8_FAT05281	NOT7-8	255
41217160	NOT7-8_FAT05281	NOT7-8	88
41217161	NOT7-8_FAT05281	NOT7-8	43
41217162	NOT7-8_FAT05281	NOT7-8	126
41217163	NOT7-8_FAT05281	NOT7-8	240
41217164	NOT7-8_FAT05281	NOT7-8	113
41217165	NOT7-8_FAT05281	NOT7-8	218
41217166	NOT7-8_FAT05281	NOT7-8	53
41217167	NOT7-8_FAT05281	NOT7-8	131
41217168	NOT7-8_FAT05281	NOT7-8	118
41217169	NOT7-8_FAT05281	NOT7-8	106
41217170	NOT7-8_FAT05281	NOT7-8	174
41217171	NOT7-8_FAT05281	NOT7-8	114
41217172	NOT7-8_FAT05281	NOT7-8	117
41217173	NOT7-8_FAT05281	NOT7-8	136
41217174	NOT7-8_FAT05281	NOT7-8	69
41217175	NOT7-8_FAT05281	NOT7-8	90
41217176	NOT7-8_FAT05281	NOT7-8	148
41217177	NOT7-8_FAT05281	NOT7-8	98
41217178	NOT7-8_FAT05281	NOT7-8	166
41217179	NOT7-8_FAT05281	NOT7-8	63
41217180	NOT7-8_FAT05281	NOT7-8	123
41217181	NOT7-8_FAT05281	NOT7-8	154
41217182	NOT7-8_FAT05281	NOT7-8	94
41217183	NOT7-8_FAT05281	NOT7-8	155
41217184	NOT7-8_FAT05281	NOT7-8	76
41217185	NOT7-8_FAT05281	NOT7-8	112
41217186	NOT7-8_FAT05281	NOT7-8	53
41217187	NOT7-8_FAT05281	NOT7-8	75
41217188	NOT7-8_FAT05281	NOT7-8	76
41217189	NOT7-8_FAT05281	NOT7-8	90
41217190	NOT7-8_FAT05281	NOT7-8	76
41217191	NOT7-8_FAT05281	NOT7-8	93
41217192	NOT7-8_FAT05281	NOT7-8	121
41217193	NOT7-8_FAT05281	NOT7-8	137
41217194	NOT7-8_FAT05281	NOT7-8	84
41217195	NOT7-8_FAT05281	NOT7-8	58
41217196	NOT7-8_FAT05281	NOT7-8	76
41217197	NOT7-8_FAT05281	NOT7-8	213
41217198	NOT7-8_FAT05281	NOT7-8	96
41217199	NOT7-8_FAT05281	NOT7-8	195
41217200	NOT7-8_FAT05281	NOT7-8	87
41217201	NOT7-8_FAT05281	NOT7-8	106
41217202	NOT7-8_FAT05281	NOT7-8	135
41217203	NOT7-8_FAT05281	NOT7-8	119
41217204	NOT7-8_FAT05281	NOT7-8	80
41217205	NOT7-8_FAT05281	NOT7-8	128
41217206	NOT7-8_FAT05281	NOT7-8	99
41217207	NOT7-8_FAT05281	NOT7-8	93
41217208	NOT7-8_FAT05281	NOT7-8	117
41217209	NOT7-8_FAT05281	NOT7-8	106
41217210	NOT7-8_FAT05281	NOT7-8	94
41217211	NOT7-8_FAT05281	NOT7-8	159
41217212	NOT7-8_FAT05281	NOT7-8	102
41217213	NOT7-8_FAT05281	NOT7-8	71
41217214	NOT7-8_FAT05281	NOT7-8	259
41217215	NOT7-8_FAT05281	NOT7-8	115
41217216	NOT7-8_FAT05281	NOT7-8	122
41217217	NOT7-8_FAT05281	NOT7-8	158
41217218	NOT7-8_FAT05281	NOT7-8	126
41217219	NOT7-8_FAT05281	NOT7-8	105
41217220	NOT7-8_FAT05281	NOT7-8	98
41217221	NOT7-8_FAT05281	NOT7-8	132
41217222	NOT7-8_FAT05281	NOT7-8	96
41217223	NOT7-8_FAT05281	NOT7-8	181
41217224	NOT7-8_FAT05281	NOT7-8	157
41217225	NOT7-8_FAT05281	NOT7-8	79
41217226	NOT7-8_FAT05281	NOT7-8	85
41217227	NOT7-8_FAT05281	NOT7-8	102
41217228	NOT7-8_FAT05281	NOT7-8	59
41217229	NOT7-8_FAT05281	NOT7-8	104
41217230	NOT7-8_FAT05281	NOT7-8	118
41217231	NOT7-8_FAT05281	NOT7-8	102
41217232	NOT7-8_FAT05281	NOT7-8	68
41217233	NOT7-8_FAT05281	NOT7-8	42
41217234	NOT7-8_FAT05281	NOT7-8	7
41217235	NOT7-8_FAT05281	NOT7-8	7
41217236	NOT7-8_FAT05281	NOT7-8	118
41217237	NOT7-8_FAT05281	NOT7-8	92
41217238	NOT7-8_FAT05281	NOT7-8	90
41217239	NOT7-8_FAT05281	NOT7-8	155
41217240	NOT7-8_FAT05281	NOT7-8	96
41217241	NOT7-8_FAT05281	NOT7-8	53
41217242	NOT7-8_FAT05281	NOT7-8	92
41217243	NOT7-8_FAT05281	NOT7-8	142
41217244	NOT7-8_FAT05281	NOT7-8	121
41217245	NOT7-8_FAT05281	NOT7-8	48
41217246	NOT7-8_FAT05281	NOT7-8	63
41217247	NOT7-8_FAT05281	NOT7-8	66
41217248	NOT7-8_FAT05281	NOT7-8	79
41217249	NOT7-8_FAT05281	NOT7-8	95
41217250	NOT7-8_FAT05281	NOT7-8	88
41217251	NOT7-8_FAT05281	NOT7-8	75
41217252	NOT7-8_FAT05281	NOT7-8	115
41217253	NOT7-8_FAT05281	NOT7-8	34
41217254	NOT7-8_FAT05281	NOT7-8	164
41217255	NOT7-8_FAT05281	NOT7-8	124
41217256	NOT7-8_FAT05281	NOT7-8	82
41217257	NOT7-8_FAT05281	NOT7-8	119
41217258	NOT7-8_FAT05281	NOT7-8	70
41217259	NOT7-8_FAT05281	NOT7-8	152
41217260	NOT7-8_FAT05281	NOT7-8	109
41217261	NOT7-8_FAT05281	NOT7-8	113
41217262	NOT7-8_FAT05281	NOT7-8	57
41217263	NOT7-8_FAT05281	NOT7-8	88
41217264	NOT7-8_FAT05281	NOT7-8	84
41217265	NOT7-8_FAT05281	NOT7-8	107
41217266	NOT7-8_FAT05281	NOT7-8	89
41217267	NOT7-8_FAT05281	NOT7-8	87
41217268	NOT7-8_FAT05281	NOT7-8	129
41217269	NOT7-8_FAT05281	NOT7-8	92
41217270	NOT7-8_FAT05281	NOT7-8	159
41217271	NOT7-8_FAT05281	NOT7-8	61
41217272	NOT7-8_FAT05281	NOT7-8	66
41217273	NOT7-8_FAT05281	NOT7-8	142
41217274	NOT7-8_FAT05281	NOT7-8	193
41217275	NOT7-8_FAT05281	NOT7-8	129
41217276	NOT7-8_FAT05281	NOT7-8	94
41217277	NOT7-8_FAT05281	NOT7-8	81
41217278	NOT7-8_FAT05281	NOT7-8	169
41217279	NOT7-8_FAT05281	NOT7-8	65
41217280	NOT7-8_FAT05281	NOT7-8	107
41217281	NOT7-8_FAT05281	NOT7-8	175
41217282	NOT7-8_FAT05281	NOT7-8	88
41217283	NOT7-8_FAT05281	NOT7-8	217
41217284	NOT7-8_FAT05281	NOT7-8	53
41217285	NOT7-8_FAT05281	NOT7-8	105
41217286	NOT7-8_FAT05281	NOT7-8	89
41217287	NOT7-8_FAT05281	NOT7-8	145
41217288	NOT7-8_FAT05281	NOT7-8	130
41217289	NOT7-8_FAT05281	NOT7-8	101
41217290	NOT7-8_FAT05281	NOT7-8	118
41217291	NOT7-8_FAT05281	NOT7-8	97
41217292	NOT7-8_FAT05281	NOT7-8	78
41217293	NOT7-8_FAT05281	NOT7-8	95
41217294	NOT7-8_FAT05281	NOT7-8	150
41217295	NOT7-8_FAT05281	NOT7-8	150
41217296	NOT7-8_FAT05281	NOT7-8	132
41217297	NOT7-8_FAT05281	NOT7-8	45
41217298	NOT7-8_FAT05281	NOT7-8	29
41217299	NOT7-8_FAT05281	NOT7-8	43
41217300	NOT7-8_FAT05281	NOT7-8	67
41217301	NOT7-8_FAT05281	NOT7-8	95
41217302	NOT7-8_FAT05281	NOT7-8	175
41217303	NOT7-8_FAT05281	NOT7-8	68
41217304	NOT7-8_FAT05281	NOT7-8	99
41217305	NOT7-8_FAT05281	NOT7-8	111
41217306	NOT7-8_FAT05281	NOT7-8	143
41217307	NOT7-8_FAT05281	NOT7-8	63
41217308	NOT7-8_FAT05281	NOT7-8	116
41217309	NOT7-8_FAT05281	NOT7-8	90
41217310	NOT7-8_FAT05281	NOT7-8	94
41217311	NOT7-8_FAT05281	NOT7-8	42
41217312	NOT7-8_FAT05281	NOT7-8	92
41217313	NOT7-8_FAT05281	NOT7-8	106
41217314	NOT7-8_FAT05281	NOT7-8	140
41217315	NOT7-8_FAT05281	NOT7-8	48
41217316	NOT7-8_FAT05281	NOT7-8	126
41217317	NOT7-8_FAT05281	NOT7-8	109
41217318	NOT7-8_FAT05281	NOT7-8	110
41217319	NOT7-8_FAT05281	NOT7-8	128
41217320	NOT7-8_FAT05281	NOT7-8	218
41217321	NOT7-8_FAT05281	NOT7-8	7
41217322	NOT7-8_FAT05281	NOT7-8	115
41217323	NOT7-8_FAT05281	NOT7-8	82
41217324	NOT7-8_FAT05281	NOT7-8	57
41217325	NOT7-8_FAT05281	NOT7-8	119
41217326	NOT7-8_FAT05281	NOT7-8	130
41217327	NOT7-8_FAT05281	NOT7-8	144
41217328	NOT7-8_FAT05281	NOT7-8	111
41217329	NOT7-8_FAT05281	NOT7-8	147
41217330	NOT7-8_FAT05281	NOT7-8	105
41217331	NOT7-8_FAT05281	NOT7-8	98
41217332	NOT7-8_FAT05281	NOT7-8	130
41217333	NOT7-8_FAT05281	NOT7-8	161
41217334	NOT7-8_FAT05281	NOT7-8	163
41217335	NOT7-8_FAT05281	NOT7-8	87
41217336	NOT7-8_FAT05281	NOT7-8	35
41217337	NOT7-8_FAT05281	NOT7-8	117
41217338	NOT7-8_FAT05281	NOT7-8	214
41217339	NOT7-8_FAT05281	NOT7-8	81
41217340	NOT7-8_FAT05281	NOT7-8	117
41217341	NOT7-8_FAT05281	NOT7-8	94
41217342	NOT7-8_FAT05281	NOT7-8	117
41217343	NOT7-8_FAT05281	NOT7-8	148
41217344	NOT7-8_FAT05281	NOT7-8	78
41217345	NOT7-8_FAT05281	NOT7-8	95
41217346	NOT7-8_FAT05281	NOT7-8	114
41217347	NOT7-8_FAT05281	NOT7-8	80
41217348	NOT7-8_FAT05281	NOT7-8	56
41217349	NOT7-8_FAT05281	NOT7-8	121
41217350	NOT7-8_FAT05281	NOT7-8	83
41217351	NOT7-8_FAT05281	NOT7-8	238
41217352	NOT7-8_FAT05281	NOT7-8	142
41217353	NOT7-8_FAT05281	NOT7-8	83
41217354	NOT7-8_FAT05281	NOT7-8	84
41217355	NOT7-8_FAT05281	NOT7-8	148
41217356	NOT7-8_FAT05281	NOT7-8	122
41217357	NOT7-8_FAT05281	NOT7-8	240
41217358	NOT7-8_FAT05281	NOT7-8	126
41217359	NOT7-8_FAT05281	NOT7-8	125
41217360	NOT7-8_FAT05281	NOT7-8	118
41217361	NOT7-8_FAT05281	NOT7-8	80
41217362	NOT7-8_FAT05281	NOT7-8	255
41217363	NOT7-8_FAT05281	NOT7-8	110
41217364	NOT7-8_FAT05281	NOT7-8	117
41217365	NOT7-8_FAT05281	NOT7-8	92
41217366	NOT7-8_FAT05281	NOT7-8	118
41217367	NOT7-8_FAT05281	NOT7-8	208
41217368	NOT7-8_FAT05281	NOT7-8	152
41217369	NOT7-8_FAT05281	NOT7-8	165
41217370	NOT7-8_FAT05281	NOT7-8	159
41217371	NOT7-8_FAT05281	NOT7-8	143
41217372	NOT7-8_FAT05281	NOT7-8	99
41217373	NOT7-8_FAT05281	NOT7-8	96
41217374	NOT7-8_FAT05281	NOT7-8	174
41217375	NOT7-8_FAT05281	NOT7-8	67
41217376	NOT7-8_FAT05281	NOT7-8	115
41217377	NOT7-8_FAT05281	NOT7-8	87
41217378	NOT7-8_FAT05281	NOT7-8	131
41217379	NOT7-8_FAT05281	NOT7-8	30
41217380	NOT7-8_FAT05281	NOT7-8	102
41217381	NOT7-8_FAT05281	NOT7-8	137
41217382	NOT7-8_FAT05281	NOT7-8	83
41217383	NOT7-8_FAT05281	NOT7-8	110
41217384	NOT7-8_FAT05281	NOT7-8	37
41217385	NOT7-8_FAT05281	NOT7-8	167
41217386	NOT7-8_FAT05281	NOT7-8	101
41217387	NOT7-8_FAT05281	NOT7-8	89
41217388	NOT7-8_FAT05281	NOT7-8	226
41217389	NOT7-8_FAT05281	NOT7-8	61
41217390	NOT7-8_FAT05281	NOT7-8	90
41217391	NOT7-8_FAT05281	NOT7-8	141
41217392	NOT7-8_FAT05281	NOT7-8	40
41217393	NOT7-8_FAT05281	NOT7-8	110
41217394	NOT7-8_FAT05281	NOT7-8	87
41217395	NOT7-8_FAT05281	NOT7-8	120
41217396	NOT7-8_FAT05281	NOT7-8	126
41217397	NOT7-8_FAT05281	NOT7-8	104
41217398	NOT7-8_FAT05281	NOT7-8	109
41217399	NOT7-8_FAT05281	NOT7-8	106
41217400	NOT7-8_FAT05281	NOT7-8	231
41217401	NOT7-8_FAT05281	NOT7-8	95
41217402	NOT7-8_FAT05281	NOT7-8	129
41217403	NOT7-8_FAT05281	NOT7-8	95
41217404	NOT7-8_FAT05281	NOT7-8	90
41217405	NOT7-8_FAT05281	NOT7-8	78
41217406	NOT7-8_FAT05281	NOT7-8	180
41217407	NOT7-8_FAT05281	NOT7-8	105
41217408	NOT7-8_FAT05281	NOT7-8	31
41217409	NOT7-8_FAT05281	NOT7-8	97
41217410	NOT7-8_FAT05281	NOT7-8	79
41217411	NOT7-8_FAT05281	NOT7-8	76
41217412	NOT7-8_FAT05281	NOT7-8	121
41217413	NOT7-8_FAT05281	NOT7-8	149
41217414	NOT7-8_FAT05281	NOT7-8	125
41217415	NOT7-8_FAT05281	NOT7-8	67
41217416	NOT7-8_FAT05281	NOT7-8	142
41217417	NOT7-8_FAT05281	NOT7-8	130
41217418	NOT7-8_FAT05281	NOT7-8	99
41217419	NOT7-8_FAT05281	NOT7-8	108
41217420	NOT7-8_FAT05281	NOT7-8	43
41217421	NOT7-8_FAT05281	NOT7-8	96
41217422	NOT7-8_FAT05281	NOT7-8	132
41217423	NOT7-8_FAT05281	NOT7-8	69
41217424	NOT7-8_FAT05281	NOT7-8	149
41217425	NOT7-8_FAT05281	NOT7-8	106
41217426	NOT7-8_FAT05281	NOT7-8	106
41217427	NOT7-8_FAT05281	NOT7-8	110
41217428	NOT7-8_FAT05281	NOT7-8	172
41217429	NOT7-8_FAT05281	NOT7-8	128
41217430	NOT7-8_FAT05281	NOT7-8	238
41217431	NOT7-8_FAT05281	NOT7-8	93
41217432	NOT7-8_FAT05281	NOT7-8	131
41217433	NOT7-8_FAT05281	NOT7-8	95
41217434	NOT7-8_FAT05281	NOT7-8	135
41217435	NOT7-8_FAT05281	NOT7-8	97
41217436	NOT7-8_FAT05281	NOT7-8	142
41217437	NOT7-8_FAT05281	NOT7-8	128
41217438	NOT7-8_FAT05281	NOT7-8	88
41217439	NOT7-8_FAT05281	NOT7-8	106
41217440	NOT7-8_FAT05281	NOT7-8	174
41217441	NOT7-8_FAT05281	NOT7-8	114
41217442	NOT7-8_FAT05281	NOT7-8	117
41217443	NOT7-8_FAT05281	NOT7-8	136
41217444	NOT7-8_FAT05281	NOT7-8	69
41217445	NOT7-8_FAT05281	NOT7-8	90
41217446	NOT7-8_FAT05281	NOT7-8	148
41217447	NOT7-8_FAT05281	NOT7-8	98
41217448	NOT7-8_FAT05281	NOT7-8	166
41217449	NOT7-8_FAT05281	NOT7-8	123
41217450	NOT7-8_FAT05281	NOT7-8	154
41217451	NOT7-8_FAT05281	NOT7-8	94
41217452	NOT7-8_FAT05281	NOT7-8	155
41217453	NOT7-8_FAT05281	NOT7-8	76
41217454	NOT7-8_FAT05281	NOT7-8	75
41217455	NOT7-8_FAT05281	NOT7-8	76
41217456	NOT7-8_FAT05281	NOT7-8	90
41217457	NOT7-8_FAT05281	NOT7-8	76
41217458	NOT7-8_FAT05281	NOT7-8	93
41217459	NOT7-8_FAT05281	NOT7-8	121
41217460	NOT7-8_FAT05281	NOT7-8	84
41217461	NOT7-8_FAT05281	NOT7-8	58
41217462	NOT7-8_FAT05281	NOT7-8	76
41217463	NOT7-8_FAT05281	NOT7-8	213
41217464	NOT7-8_FAT05281	NOT7-8	195
41217465	NOT7-8_FAT05281	NOT7-8	87
41217466	NOT7-8_FAT05281	NOT7-8	106
41217467	NOT7-8_FAT05281	NOT7-8	135
41217468	NOT7-8_FAT05281	NOT7-8	119
41217469	NOT7-8_FAT05281	NOT7-8	80
41217470	NOT7-8_FAT05281	NOT7-8	128
41217471	NOT7-8_FAT05281	NOT7-8	99
41217472	NOT7-8_FAT05281	NOT7-8	93
41217473	NOT7-8_FAT05281	NOT7-8	117
41217474	NOT7-8_FAT05281	NOT7-8	106
41217475	NOT7-8_FAT05281	NOT7-8	94
41217476	NOT7-8_FAT05281	NOT7-8	159
41217477	NOT7-8_FAT05281	NOT7-8	102
41217478	NOT7-8_FAT05281	NOT7-8	71
41217479	NOT7-8_FAT05281	NOT7-8	259
41217480	NOT7-8_FAT05281	NOT7-8	115
41217481	NOT7-8_FAT05281	NOT7-8	122
41217482	NOT7-8_FAT05281	NOT7-8	158
41217483	NOT7-8_FAT05281	NOT7-8	126
41217484	NOT7-8_FAT05281	NOT7-8	105
41217485	NOT7-8_FAT05281	NOT7-8	98
41217486	NOT7-8_FAT05281	NOT7-8	132
41217487	NOT7-8_FAT05281	NOT7-8	96
41217488	NOT7-8_FAT05281	NOT7-8	181
41217489	NOT7-8_FAT05281	NOT7-8	157
41217490	NOT7-8_FAT05281	NOT7-8	79
41217491	NOT7-8_FAT05281	NOT7-8	85
41217492	NOT7-8_FAT05281	NOT7-8	102
41217493	NOT7-8_FAT05281	NOT7-8	59
41217494	NOT7-8_FAT05281	NOT7-8	104
41217495	NOT7-8_FAT05281	NOT7-8	118
41217496	NOT7-8_FAT05281	NOT7-8	102
41217497	NOT7-8_FAT05281	NOT7-8	42
41217498	NOT7-8_FAT05281	NOT7-8	96
41217499	NOT7-8_FAT05281	NOT7-8	118
41217500	NOT7-8_FAT05281	NOT7-8	155
41217501	NOT7-8_FAT05281	NOT7-8	92
41217502	NOT7-8_FAT05281	NOT7-8	90
41217503	NOT7-8_FAT05281	NOT7-8	53
41217504	NOT7-8_FAT05281	NOT7-8	67
41217505	NOT7-8_FAT05281	NOT7-8	92
41217506	NOT7-8_FAT05281	NOT7-8	142
41217507	NOT7-8_FAT05281	NOT7-8	121
41217508	NOT7-8_FAT05281	NOT7-8	48
41217509	NOT7-8_FAT05281	NOT7-8	63
41217510	NOT7-8_FAT05281	NOT7-8	66
41217511	NOT7-8_FAT05281	NOT7-8	79
41217512	NOT7-8_FAT05281	NOT7-8	95
41217513	NOT7-8_FAT05281	NOT7-8	88
41217514	NOT7-8_FAT05281	NOT7-8	75
41217515	NOT7-8_FAT05281	NOT7-8	115
41217516	NOT7-8_FAT05281	NOT7-8	34
41217517	NOT7-8_FAT05281	NOT7-8	164
41217518	NOT7-8_FAT05281	NOT7-8	124
41217519	NOT7-8_FAT05281	NOT7-8	82
41217520	NOT7-8_FAT05281	NOT7-8	119
41217521	NOT7-8_FAT05281	NOT7-8	70
41217522	NOT7-8_FAT05281	NOT7-8	152
41217523	NOT7-8_FAT05281	NOT7-8	109
41217524	NOT7-8_FAT05281	NOT7-8	113
41217525	NOT7-8_FAT05281	NOT7-8	57
41217526	NOT7-8_FAT05281	NOT7-8	88
41217527	NOT7-8_FAT05281	NOT7-8	84
41217528	NOT7-8_FAT05281	NOT7-8	107
41217529	NOT7-8_FAT05281	NOT7-8	89
41217530	NOT7-8_FAT05281	NOT7-8	73
41217531	NOT7-8_FAT05281	NOT7-8	164
41217532	NOT7-8_FAT05281	NOT7-8	87
41217533	NOT7-8_FAT05281	NOT7-8	129
41217534	NOT7-8_FAT05281	NOT7-8	92
41217535	NOT7-8_FAT05281	NOT7-8	159
41217536	NOT7-8_FAT05281	NOT7-8	61
41217537	NOT7-8_FAT05281	NOT7-8	66
41217538	NOT7-8_FAT05281	NOT7-8	142
41217539	NOT7-8_FAT05281	NOT7-8	193
41217540	NOT7-8_FAT05281	NOT7-8	129
41217541	NOT7-8_FAT05281	NOT7-8	94
41217542	NOT7-8_FAT05281	NOT7-8	81
41217543	NOT7-8_FAT05281	NOT7-8	169
41217544	NOT7-8_FAT05281	NOT7-8	65
41217545	NOT7-8_FAT05281	NOT7-8	107
41217546	NOT7-8_FAT05281	NOT7-8	175
41217547	NOT7-8_FAT05281	NOT7-8	88
41217548	NOT7-8_FAT05281	NOT7-8	217
41217549	NOT7-8_FAT05281	NOT7-8	53
41217550	NOT7-8_FAT05281	NOT7-8	105
41217551	NOT7-8_FAT05281	NOT7-8	89
41217552	NOT7-8_FAT05281	NOT7-8	145
41217553	NOT7-8_FAT05281	NOT7-8	130
41217554	NOT7-8_FAT05281	NOT7-8	101
41217555	NOT7-8_FAT05281	NOT7-8	118
41217556	NOT7-8_FAT05281	NOT7-8	109
41217557	NOT7-8_FAT05281	NOT7-8	97
41217558	NOT7-8_FAT05281	NOT7-8	78
41217559	NOT7-8_FAT05281	NOT7-8	95
41217560	NOT7-8_FAT05281	NOT7-8	150
41217561	NOT7-8_FAT05281	NOT7-8	150
41217562	NOT7-8_FAT05281	NOT7-8	132
41217563	NOT7-8_FAT05281	NOT7-8	45
41217564	NOT7-8_FAT05281	NOT7-8	29
41217565	NOT7-8_FAT05281	NOT7-8	43
41217566	NOT7-8_FAT05281	NOT7-8	67
41217567	NOT7-8_FAT05281	NOT7-8	95
41217568	NOT7-8_FAT05281	NOT7-8	175
41217569	NOT7-8_FAT05281	NOT7-8	68
41217570	NOT7-8_FAT05281	NOT7-8	99
41217571	NOT7-8_FAT05281	NOT7-8	111
41217572	NOT7-8_FAT05281	NOT7-8	143
41217573	NOT7-8_FAT05281	NOT7-8	63
41217574	NOT7-8_FAT05281	NOT7-8	116
41217575	NOT7-8_FAT05281	NOT7-8	90
41217576	NOT7-8_FAT05281	NOT7-8	94
41217577	NOT7-8_FAT05281	NOT7-8	42
41217578	NOT7-8_FAT05281	NOT7-8	92
41217579	NOT7-8_FAT05281	NOT7-8	106
41217580	NOT7-8_FAT05281	NOT7-8	140
41217581	NOT7-8_FAT05281	NOT7-8	48
41217582	NOT7-8_FAT05281	NOT7-8	126
41217583	NOT7-8_FAT05281	NOT7-8	109
41217584	NOT7-8_FAT05281	NOT7-8	110
41217585	NOT7-8_FAT05281	NOT7-8	128
41217586	NOT7-8_FAT05281	NOT7-8	218
41217587	NOT7-8_FAT05281	NOT7-8	7
41217588	NOT7-8_FAT05281	NOT7-8	115
41217589	NOT7-8_FAT05281	NOT7-8	82
41217590	NOT7-8_FAT05281	NOT7-8	57
41217591	NOT7-8_FAT05281	NOT7-8	119
41217592	NOT7-8_FAT05281	NOT7-8	130
41217593	NOT7-8_FAT05281	NOT7-8	144
41217594	NOT7-8_FAT05281	NOT7-8	111
41217595	NOT7-8_FAT05281	NOT7-8	147
41217596	NOT7-8_FAT05281	NOT7-8	105
41217597	NOT7-8_FAT05281	NOT7-8	98
41217598	NOT7-8_FAT05281	NOT7-8	130
41217599	NOT7-8_FAT05281	NOT7-8	161
41217600	NOT7-8_FAT05281	NOT7-8	163
41217601	NOT7-8_FAT05281	NOT7-8	87
41217602	NOT7-8_FAT05281	NOT7-8	35
41217603	NOT7-8_FAT05281	NOT7-8	117
41217604	NOT7-8_FAT05281	NOT7-8	214
41217605	NOT7-8_FAT05281	NOT7-8	81
41217606	NOT7-8_FAT05281	NOT7-8	117
41217607	NOT7-8_FAT05281	NOT7-8	94
41217608	NOT7-8_FAT05281	NOT7-8	117
41217609	NOT7-8_FAT05281	NOT7-8	148
41217610	NOT7-8_FAT05281	NOT7-8	78
41217611	NOT7-8_FAT05281	NOT7-8	95
41217612	NOT7-8_FAT05281	NOT7-8	114
41217613	NOT7-8_FAT05281	NOT7-8	80
41217614	NOT7-8_FAT05281	NOT7-8	56
41217615	NOT7-8_FAT05281	NOT7-8	121
41217616	NOT7-8_FAT05281	NOT7-8	83
41217617	NOT7-8_FAT05281	NOT7-8	238
41217618	NOT7-8_FAT05281	NOT7-8	142
41217619	NOT7-8_FAT05281	NOT7-8	83
41217620	NOT7-8_FAT05281	NOT7-8	84
41217621	NOT7-8_FAT05281	NOT7-8	148
41217622	NOT7-8_FAT05281	NOT7-8	122
41217623	NOT7-8_FAT05281	NOT7-8	240
41217624	NOT7-8_FAT05281	NOT7-8	126
41217625	NOT7-8_FAT05281	NOT7-8	125
41217626	NOT7-8_FAT05281	NOT7-8	118
41217627	NOT7-8_FAT05281	NOT7-8	80
41217628	NOT7-8_FAT05281	NOT7-8	255
41217629	NOT7-8_FAT05281	NOT7-8	110
41217630	NOT7-8_FAT05281	NOT7-8	117
41217631	NOT7-8_FAT05281	NOT7-8	92
41217632	NOT7-8_FAT05281	NOT7-8	118
41217633	NOT7-8_FAT05281	NOT7-8	208
41217634	NOT7-8_FAT05281	NOT7-8	152
41217635	NOT7-8_FAT05281	NOT7-8	165
41217636	NOT7-8_FAT05281	NOT7-8	159
41217637	NOT7-8_FAT05281	NOT7-8	143
41217638	NOT7-8_FAT05281	NOT7-8	99
41217639	NOT7-8_FAT05281	NOT7-8	96
41217640	NOT7-8_FAT05281	NOT7-8	174
41217641	NOT7-8_FAT05281	NOT7-8	67
41217642	NOT7-8_FAT05281	NOT7-8	115
41217643	NOT7-8_FAT05281	NOT7-8	87
41217644	NOT7-8_FAT05281	NOT7-8	131
41217645	NOT7-8_FAT05281	NOT7-8	30
41217646	NOT7-8_FAT05281	NOT7-8	102
41217647	NOT7-8_FAT05281	NOT7-8	137
41217648	NOT7-8_FAT05281	NOT7-8	83
41217649	NOT7-8_FAT05281	NOT7-8	110
41217650	NOT7-8_FAT05281	NOT7-8	37
41217651	NOT7-8_FAT05281	NOT7-8	167
41217652	NOT7-8_FAT05281	NOT7-8	101
41217653	NOT7-8_FAT05281	NOT7-8	89
41217654	NOT7-8_FAT05281	NOT7-8	226
41217655	NOT7-8_FAT05281	NOT7-8	61
41217656	NOT7-8_FAT05281	NOT7-8	90
41217657	NOT7-8_FAT05281	NOT7-8	141
41217658	NOT7-8_FAT05281	NOT7-8	40
41217659	NOT7-8_FAT05281	NOT7-8	110
41217660	NOT7-8_FAT05281	NOT7-8	87
41217661	NOT7-8_FAT05281	NOT7-8	120
41217662	NOT7-8_FAT05281	NOT7-8	126
41217663	NOT7-8_FAT05281	NOT7-8	104
41217664	NOT7-8_FAT05281	NOT7-8	109
41217665	NOT7-8_FAT05281	NOT7-8	106
41217666	NOT7-8_FAT05281	NOT7-8	231
41217667	NOT7-8_FAT05281	NOT7-8	95
41217668	NOT7-8_FAT05281	NOT7-8	129
41217669	NOT7-8_FAT05281	NOT7-8	95
41217670	NOT7-8_FAT05281	NOT7-8	90
41217671	NOT7-8_FAT05281	NOT7-8	78
41217672	NOT7-8_FAT05281	NOT7-8	180
41217673	NOT7-8_FAT05281	NOT7-8	105
41217674	NOT7-8_FAT05281	NOT7-8	31
41217675	NOT7-8_FAT05281	NOT7-8	97
41217676	NOT7-8_FAT05281	NOT7-8	79
41217677	NOT7-8_FAT05281	NOT7-8	76
41217678	NOT7-8_FAT05281	NOT7-8	121
41217679	NOT7-8_FAT05281	NOT7-8	149
41217680	NOT7-8_FAT05281	NOT7-8	125
41217681	NOT7-8_FAT05281	NOT7-8	142
41217682	NOT7-8_FAT05281	NOT7-8	130
41217683	NOT7-8_FAT05281	NOT7-8	99
41217684	NOT7-8_FAT05281	NOT7-8	108
41217685	NOT7-8_FAT05281	NOT7-8	43
41217686	NOT7-8_FAT05281	NOT7-8	96
41217687	NOT7-8_FAT05281	NOT7-8	132
41217688	NOT7-8_FAT05281	NOT7-8	69
41217689	NOT7-8_FAT05281	NOT7-8	149
41217690	NOT7-8_FAT05281	NOT7-8	106
41217691	NOT7-8_FAT05281	NOT7-8	106
41217692	NOT7-8_FAT05281	NOT7-8	110
41217693	NOT7-8_FAT05281	NOT7-8	172
41217694	NOT7-8_FAT05281	NOT7-8	128
41217695	NOT7-8_FAT05281	NOT7-8	238
41217696	NOT7-8_FAT05281	NOT7-8	93
41217697	NOT7-8_FAT05281	NOT7-8	131
41217698	NOT7-8_FAT05281	NOT7-8	95
41217699	NOT7-8_FAT05281	NOT7-8	135
41217700	NOT7-8_FAT05281	NOT7-8	97
41217701	NOT7-8_FAT05281	NOT7-8	142
41217702	NOT7-8_FAT05281	NOT7-8	128
41217703	NOT7-8_FAT05281	NOT7-8	88
41217704	NOT7-8_FAT05281	NOT7-8	106
41217705	NOT7-8_FAT05281	NOT7-8	174
41217706	NOT7-8_FAT05281	NOT7-8	114
41217707	NOT7-8_FAT05281	NOT7-8	117
41217708	NOT7-8_FAT05281	NOT7-8	136
41217709	NOT7-8_FAT05281	NOT7-8	69
41217710	NOT7-8_FAT05281	NOT7-8	90
41217711	NOT7-8_FAT05281	NOT7-8	148
41217712	NOT7-8_FAT05281	NOT7-8	98
41217713	NOT7-8_FAT05281	NOT7-8	166
41217714	NOT7-8_FAT05281	NOT7-8	63
41217715	NOT7-8_FAT05281	NOT7-8	123
41217716	NOT7-8_FAT05281	NOT7-8	154
41217717	NOT7-8_FAT05281	NOT7-8	94
41217718	NOT7-8_FAT05281	NOT7-8	155
41217719	NOT7-8_FAT05281	NOT7-8	76
41217720	NOT7-8_FAT05281	NOT7-8	112
41217721	NOT7-8_FAT05281	NOT7-8	53
41217722	NOT7-8_FAT05281	NOT7-8	75
41217723	NOT7-8_FAT05281	NOT7-8	76
41217724	NOT7-8_FAT05281	NOT7-8	90
41217725	NOT7-8_FAT05281	NOT7-8	76
41217726	NOT7-8_FAT05281	NOT7-8	93
41217727	NOT7-8_FAT05281	NOT7-8	121
41217728	NOT7-8_FAT05281	NOT7-8	137
41217729	NOT7-8_FAT05281	NOT7-8	84
41217730	NOT7-8_FAT05281	NOT7-8	58
41217731	NOT7-8_FAT05281	NOT7-8	76
41217732	NOT7-8_FAT05281	NOT7-8	213
41217733	NOT7-8_FAT05281	NOT7-8	96
41217734	NOT7-8_FAT05281	NOT7-8	195
41217735	NOT7-8_FAT05281	NOT7-8	87
41217736	NOT7-8_FAT05281	NOT7-8	106
41217737	NOT7-8_FAT05281	NOT7-8	135
41217738	NOT7-8_FAT05281	NOT7-8	119
41217739	NOT7-8_FAT05281	NOT7-8	80
41217740	NOT7-8_FAT05281	NOT7-8	128
41217741	NOT7-8_FAT05281	NOT7-8	99
41217742	NOT7-8_FAT05281	NOT7-8	93
41217743	NOT7-8_FAT05281	NOT7-8	117
41217744	NOT7-8_FAT05281	NOT7-8	106
41217745	NOT7-8_FAT05281	NOT7-8	94
41217746	NOT7-8_FAT05281	NOT7-8	159
41217747	NOT7-8_FAT05281	NOT7-8	102
41217748	NOT7-8_FAT05281	NOT7-8	71
41217749	NOT7-8_FAT05281	NOT7-8	259
41217750	NOT7-8_FAT05281	NOT7-8	115
41217751	NOT7-8_FAT05281	NOT7-8	122
41217752	NOT7-8_FAT05281	NOT7-8	158
41217753	NOT7-8_FAT05281	NOT7-8	126
41217754	NOT7-8_FAT05281	NOT7-8	105
41217755	NOT7-8_FAT05281	NOT7-8	98
41217756	NOT7-8_FAT05281	NOT7-8	132
41217757	NOT7-8_FAT05281	NOT7-8	96
41217758	NOT7-8_FAT05281	NOT7-8	181
41217759	NOT7-8_FAT05281	NOT7-8	157
41217760	NOT7-8_FAT05281	NOT7-8	79
41217761	NOT7-8_FAT05281	NOT7-8	85
41217762	NOT7-8_FAT05281	NOT7-8	102
41217763	NOT7-8_FAT05281	NOT7-8	59
41217764	NOT7-8_FAT05281	NOT7-8	104
41217765	NOT7-8_FAT05281	NOT7-8	118
41217766	NOT7-8_FAT05281	NOT7-8	102
41217767	NOT7-8_FAT05281	NOT7-8	68
41217768	NOT7-8_FAT05281	NOT7-8	42
41217769	NOT7-8_FAT05281	NOT7-8	113
41217770	NOT7-8_FAT05281	NOT7-8	121
41217771	NOT7-8_FAT05281	NOT7-8	98
41217772	NOT7-8_FAT05281	NOT7-8	83
41217773	NOT7-8_FAT05281	NOT7-8	115
41217774	NOT7-8_FAT05281	NOT7-8	113
41217775	NOT7-8_FAT05281	NOT7-8	183
41217776	NOT7-8_FAT05281	NOT7-8	146
41217777	NOT7-8_FAT05281	NOT7-8	207
41217778	NOT7-8_FAT05281	NOT7-8	93
41217779	NOT7-8_FAT05281	NOT7-8	99
41217780	NOT7-8_FAT05281	NOT7-8	37
41217781	NOT7-8_FAT05281	NOT7-8	86
41217782	NOT7-8_FAT05281	NOT7-8	137
41217783	NOT7-8_FAT05281	NOT7-8	97
41217784	NOT7-8_FAT05281	NOT7-8	107
41217785	NOT7-8_FAT05281	NOT7-8	106
41217786	NOT7-8_FAT05281	NOT7-8	95
41217787	NOT7-8_FAT05281	NOT7-8	93
41217788	NOT7-8_FAT05281	NOT7-8	106
41217789	NOT7-8_FAT05281	NOT7-8	143
41217790	NOT7-8_FAT05281	NOT7-8	118
41217791	NOT7-8_FAT05281	NOT7-8	90
41217792	NOT7-8_FAT05281	NOT7-8	63
41217793	NOT7-8_FAT05281	NOT7-8	68
41217794	NOT7-8_FAT05281	NOT7-8	115
41217795	NOT7-8_FAT05281	NOT7-8	133
41217796	NOT7-8_FAT05281	NOT7-8	159
41217797	NOT7-8_FAT05281	NOT7-8	274
41217798	NOT7-8_FAT05281	NOT7-8	105
41217799	NOT7-8_FAT05281	NOT7-8	114
41217800	NOT7-8_FAT05281	NOT7-8	90
41217801	NOT7-8_FAT05281	NOT7-8	77
41217802	NOT7-8_FAT05281	NOT7-8	173
41217803	NOT7-8_FAT05281	NOT7-8	97
41217804	NOT7-8_FAT05281	NOT7-8	209
41217805	NOT7-8_FAT05281	NOT7-8	112
41217806	NOT7-8_FAT05281	NOT7-8	117
41217807	NOT7-8_FAT05281	NOT7-8	124
41217808	NOT7-8_FAT05281	NOT7-8	62
41217809	NOT7-8_FAT05281	NOT7-8	90
41217810	NOT7-8_FAT05281	NOT7-8	95
41217811	NOT7-8_FAT05281	NOT7-8	78
41217812	NOT7-8_FAT05281	NOT7-8	82
41217813	NOT7-8_FAT05281	NOT7-8	220
41217814	NOT7-8_FAT05281	NOT7-8	177
41217815	NOT7-8_FAT05281	NOT7-8	65
41217816	NOT7-8_FAT05281	NOT7-8	83
41217817	NOT7-8_FAT05281	NOT7-8	235
41217818	NOT7-8_FAT05281	NOT7-8	137
41217819	NOT7-8_FAT05281	NOT7-8	86
41217820	NOT7-8_FAT05281	NOT7-8	97
41217821	NOT7-8_FAT05281	NOT7-8	107
41217822	NOT7-8_FAT05281	NOT7-8	106
41217823	NOT7-8_FAT05281	NOT7-8	95
41217824	NOT7-8_FAT05281	NOT7-8	93
41217825	NOT7-8_FAT05281	NOT7-8	106
41217826	NOT7-8_FAT05281	NOT7-8	143
41217827	NOT7-8_FAT05281	NOT7-8	118
41217828	NOT7-8_FAT05281	NOT7-8	90
41217829	NOT7-8_FAT05281	NOT7-8	63
41217830	NOT7-8_FAT05281	NOT7-8	68
41217831	NOT7-8_FAT05281	NOT7-8	115
41217832	NOT7-8_FAT05281	NOT7-8	133
41217833	NOT7-8_FAT05281	NOT7-8	159
41217834	NOT7-8_FAT05281	NOT7-8	274
41217835	NOT7-8_FAT05281	NOT7-8	105
41217836	NOT7-8_FAT05281	NOT7-8	114
41217837	NOT7-8_FAT05281	NOT7-8	90
41217838	NOT7-8_FAT05281	NOT7-8	77
41217839	NOT7-8_FAT05281	NOT7-8	173
41217840	NOT7-8_FAT05281	NOT7-8	97
41217841	NOT7-8_FAT05281	NOT7-8	209
41217842	NOT7-8_FAT05281	NOT7-8	112
41217843	NOT7-8_FAT05281	NOT7-8	117
41217844	NOT7-8_FAT05281	NOT7-8	124
41217845	NOT7-8_FAT05281	NOT7-8	62
41217846	NOT7-8_FAT05281	NOT7-8	90
41217847	NOT7-8_FAT05281	NOT7-8	95
41217848	NOT7-8_FAT05281	NOT7-8	78
41217849	NOT7-8_FAT05281	NOT7-8	82
41217850	NOT7-8_FAT05281	NOT7-8	220
41217851	NOT7-8_FAT05281	NOT7-8	177
41217852	NOT7-8_FAT05281	NOT7-8	65
41217853	NOT7-8_FAT05281	NOT7-8	83
41217854	NOT7-8_FAT05281	NOT7-8	97
41217855	NOT7-8_FAT05281	NOT7-8	264
41217856	NOT7-8_FAT05281	NOT7-8	272
41217857	NOT7-8_FAT05281	NOT7-8	164
41217858	NOT7-8_FAT05281	NOT7-8	336
41217859	NOT7-8_FAT05281	NOT7-8	152
41217860	NOT7-8_FAT05281	NOT7-8	326
41217861	NOT7-8_FAT05281	NOT7-8	326
41217862	NOT7-8_FAT05281	NOT7-8	242
41217863	NOT7-8_FAT05281	NOT7-8	326
41217864	NOT7-8_FAT05281	NOT7-8	242
41217865	NOT7-8_FAT05281	NOT7-8	326
41217866	NOT7-8_FAT05281	NOT7-8	326
41217867	NOT7-8_FAT05281	NOT7-8	242
41217868	NOT7-8_FAT05281	NOT7-8	242
41217869	NOT7-8_FAT05281	NOT7-8	326
41217870	NOT7-8_FAT05281	NOT7-8	49
41217871	NOT7-8_FAT05281	NOT7-8	131
41217872	NOT7-8_FAT05281	NOT7-8	88
41217873	NOT7-8_FAT05281	NOT7-8	156
41217874	NOT7-8_FAT05281	NOT7-8	84
41217875	NOT7-8_FAT05281	NOT7-8	111
41217876	NOT7-8_FAT05281	NOT7-8	76
41217877	NOT7-8_FAT05281	NOT7-8	73
41217878	NOT7-8_FAT05281	NOT7-8	101
41217879	NOT7-8_FAT05281	NOT7-8	75
41217880	NOT7-8_FAT05281	NOT7-8	98
41217881	NOT7-8_FAT05281	NOT7-8	64
41217882	NOT7-8_FAT05281	NOT7-8	119
41217883	NOT7-8_FAT05281	NOT7-8	119
41217884	NOT7-8_FAT05281	NOT7-8	72
41217885	NOT7-8_FAT05281	NOT7-8	40
41217886	NOT7-8_FAT05281	NOT7-8	173
41217887	NOT7-8_FAT05281	NOT7-8	144
41217888	NOT7-8_FAT05281	NOT7-8	66
41217889	NOT7-8_FAT05281	NOT7-8	127
41217890	NOT7-8_FAT05281	NOT7-8	9
41217891	NOT7-8_FAT05281	NOT7-8	103
41217892	NOT7-8_FAT05281	NOT7-8	34
41217893	NOT7-8_FAT05281	NOT7-8	122
41217894	NOT7-8_FAT05281	NOT7-8	100
41217895	NOT7-8_FAT05281	NOT7-8	115
41217896	NOT7-8_FAT05281	NOT7-8	126
41217897	NOT7-8_FAT05281	NOT7-8	104
41217898	NOT7-8_FAT05281	NOT7-8	30
41217899	NOT7-8_FAT05281	NOT7-8	133
41217900	NOT7-8_FAT05281	NOT7-8	51
41217901	NOT7-8_FAT05281	NOT7-8	83
41217902	NOT7-8_FAT05281	NOT7-8	194
41217903	NOT7-8_FAT05281	NOT7-8	137
41217904	NOT7-8_FAT05281	NOT7-8	66
41217905	NOT7-8_FAT05281	NOT7-8	90
41217906	NOT7-8_FAT05281	NOT7-8	121
41217907	NOT7-8_FAT05281	NOT7-8	105
41217908	NOT7-8_FAT05281	NOT7-8	54
41217909	NOT7-8_FAT05281	NOT7-8	110
41217910	NOT7-8_FAT05281	NOT7-8	81
41217911	NOT7-8_FAT05281	NOT7-8	58
41217912	NOT7-8_FAT05281	NOT7-8	57
41217913	NOT7-8_FAT05281	NOT7-8	115
41217914	NOT7-8_FAT05281	NOT7-8	179
41217915	NOT7-8_FAT05281	NOT7-8	76
41217916	NOT7-8_FAT05281	NOT7-8	170
41217917	NOT7-8_FAT05281	NOT7-8	69
41217918	NOT7-8_FAT05281	NOT7-8	100
41217919	NOT7-8_FAT05281	NOT7-8	233
41217920	NOT7-8_FAT05281	NOT7-8	98
41217921	NOT7-8_FAT05281	NOT7-8	100
41217922	NOT7-8_FAT05281	NOT7-8	201
41217923	NOT7-8_FAT05281	NOT7-8	58
41217924	NOT7-8_FAT05281	NOT7-8	71
41217925	NOT7-8_FAT05281	NOT7-8	53
41217926	NOT7-8_FAT05281	NOT7-8	192
41217927	NOT7-8_FAT05281	NOT7-8	55
41217928	NOT7-8_FAT05281	NOT7-8	76
41217929	NOT7-8_FAT05281	NOT7-8	84
41217930	NOT7-8_FAT05281	NOT7-8	179
41217931	NOT7-8_FAT05281	NOT7-8	115
41217932	NOT7-8_FAT05281	NOT7-8	81
41217933	NOT7-8_FAT05281	NOT7-8	57
41217934	NOT7-8_FAT05281	NOT7-8	76
41217935	NOT7-8_FAT05281	NOT7-8	170
41217936	NOT7-8_FAT05281	NOT7-8	69
41217937	NOT7-8_FAT05281	NOT7-8	100
41217938	NOT7-8_FAT05281	NOT7-8	233
41217939	NOT7-8_FAT05281	NOT7-8	98
41217940	NOT7-8_FAT05281	NOT7-8	100
41217941	NOT7-8_FAT05281	NOT7-8	201
41217942	NOT7-8_FAT05281	NOT7-8	58
41217943	NOT7-8_FAT05281	NOT7-8	71
41217944	NOT7-8_FAT05281	NOT7-8	53
41217945	NOT7-8_FAT05281	NOT7-8	192
41217946	NOT7-8_FAT05281	NOT7-8	55
41217947	NOT7-8_FAT05281	NOT7-8	76
41217948	NOT7-8_FAT05281	NOT7-8	170
41217949	NOT7-8_FAT05281	NOT7-8	69
41217950	NOT7-8_FAT05281	NOT7-8	100
41217951	NOT7-8_FAT05281	NOT7-8	233
41217952	NOT7-8_FAT05281	NOT7-8	98
41217953	NOT7-8_FAT05281	NOT7-8	100
41217954	NOT7-8_FAT05281	NOT7-8	201
41217955	NOT7-8_FAT05281	NOT7-8	58
41217956	NOT7-8_FAT05281	NOT7-8	71
41217957	NOT7-8_FAT05281	NOT7-8	53
41217958	NOT7-8_FAT05281	NOT7-8	192
41217959	NOT7-8_FAT05281	NOT7-8	55
41217960	NOT7-8_FAT05281	NOT7-8	76
41217961	NOT7-8_FAT05281	NOT7-8	192
41217962	NOT7-8_FAT05281	NOT7-8	93
41217963	NOT7-8_FAT05281	NOT7-8	119
41217964	NOT7-8_FAT05281	NOT7-8	82
41217965	NOT7-8_FAT05281	NOT7-8	145
41217966	NOT7-8_FAT05281	NOT7-8	150
41217967	NOT7-8_FAT05281	NOT7-8	137
41217968	NOT7-8_FAT05281	NOT7-8	129
41217969	NOT7-8_FAT05281	NOT7-8	108
41217970	NOT7-8_FAT05281	NOT7-8	9
41217971	NOT7-8_FAT05281	NOT7-8	142
41217972	NOT7-8_FAT05281	NOT7-8	95
41217973	NOT7-8_FAT05281	NOT7-8	155
41217974	NOT7-8_FAT05281	NOT7-8	105
41217975	NOT7-8_FAT05281	NOT7-8	97
41217976	NOT7-8_FAT05281	NOT7-8	145
41217977	NOT7-8_FAT05281	NOT7-8	137
41217978	NOT7-8_FAT05281	NOT7-8	129
41217979	NOT7-8_FAT05281	NOT7-8	150
41217980	NOT7-8_FAT05281	NOT7-8	108
41217981	NOT7-8_FAT05281	NOT7-8	119
41217982	NOT7-8_FAT05281	NOT7-8	93
41217983	NOT7-8_FAT05281	NOT7-8	47
41217984	NOT7-8_FAT05281	NOT7-8	142
41217985	NOT7-8_FAT05281	NOT7-8	82
41217986	NOT7-8_FAT05281	NOT7-8	9
41217987	NOT7-8_FAT05281	NOT7-8	95
41217988	NOT7-8_FAT05281	NOT7-8	155
41217989	NOT7-8_FAT05281	NOT7-8	105
41217990	NOT7-8_FAT05281	NOT7-8	97
41217991	NOT7-8_FAT05281	NOT7-8	151
41217992	NOT7-8_FAT05281	NOT7-8	231
41217993	NOT7-8_FAT05281	NOT7-8	81
41217994	NOT7-8_FAT05281	NOT7-8	119
41217995	NOT7-8_FAT05281	NOT7-8	147
41217996	NOT7-8_FAT05281	NOT7-8	80
41217997	NOT7-8_FAT05281	NOT7-8	207
41217998	NOT7-8_FAT05281	NOT7-8	93
41217999	NOT7-8_FAT05281	NOT7-8	82
41218000	NOT7-8_FAT05281	NOT7-8	150
41218001	NOT7-8_FAT05281	NOT7-8	9
41218002	NOT7-8_FAT05281	NOT7-8	142
41218003	NOT7-8_FAT05281	NOT7-8	155
41218004	NOT7-8_FAT05281	NOT7-8	105
41218005	NOT7-8_FAT05281	NOT7-8	47
41218006	NOT7-8_FAT05281	NOT7-8	97
41218007	NOT7-8_FAT05281	NOT7-8	93
41218008	NOT7-8_FAT05281	NOT7-8	119
41218009	NOT7-8_FAT05281	NOT7-8	82
41218010	NOT7-8_FAT05281	NOT7-8	145
41218011	NOT7-8_FAT05281	NOT7-8	150
41218012	NOT7-8_FAT05281	NOT7-8	137
41218013	NOT7-8_FAT05281	NOT7-8	129
41218014	NOT7-8_FAT05281	NOT7-8	108
41218015	NOT7-8_FAT05281	NOT7-8	9
41218016	NOT7-8_FAT05281	NOT7-8	142
41218017	NOT7-8_FAT05281	NOT7-8	95
41218018	NOT7-8_FAT05281	NOT7-8	155
41218019	NOT7-8_FAT05281	NOT7-8	105
41218020	NOT7-8_FAT05281	NOT7-8	97
41218021	NOT7-8_FAT05281	NOT7-8	97
41218022	NOT7-8_FAT05281	NOT7-8	103
41218023	NOT7-8_FAT05281	NOT7-8	89
41218024	NOT7-8_FAT05281	NOT7-8	165
41218025	NOT7-8_FAT05281	NOT7-8	117
41218026	NOT7-8_FAT05281	NOT7-8	127
41218027	NOT7-8_FAT05281	NOT7-8	190
41218028	NOT7-8_FAT05281	NOT7-8	148
41218029	NOT7-8_FAT05281	NOT7-8	148
41218030	NOT7-8_FAT05281	NOT7-8	352
41218031	NOT7-8_FAT05281	NOT7-8	154
41218032	NOT7-8_FAT05281	NOT7-8	116
41218033	NOT7-8_FAT05281	NOT7-8	219
41218034	NOT7-8_FAT05281	NOT7-8	73
41218035	NOT7-8_FAT05281	NOT7-8	93
41218036	NOT7-8_FAT05281	NOT7-8	112
41218037	NOT7-8_FAT05281	NOT7-8	152
41218038	NOT7-8_FAT05281	NOT7-8	73
41218039	NOT7-8_FAT05281	NOT7-8	42
41218040	NOT7-8_FAT05281	NOT7-8	63
41218041	NOT7-8_FAT05281	NOT7-8	134
41218042	NOT7-8_FAT05281	NOT7-8	127
41218043	NOT7-8_FAT05281	NOT7-8	109
41218044	NOT7-8_FAT05281	NOT7-8	155
41218045	NOT7-8_FAT05281	NOT7-8	72
41218046	NOT7-8_FAT05281	NOT7-8	119
41218047	NOT7-8_FAT05281	NOT7-8	101
41218048	NOT7-8_FAT05281	NOT7-8	109
41218049	NOT7-8_FAT05281	NOT7-8	163
41218050	NOT7-8_FAT05281	NOT7-8	189
41218051	NOT7-8_FAT05281	NOT7-8	150
41218052	NOT7-8_FAT05281	NOT7-8	84
41218053	NOT7-8_FAT05281	NOT7-8	122
41218054	NOT7-8_FAT05281	NOT7-8	97
41218055	NOT7-8_FAT05281	NOT7-8	136
41218056	NOT7-8_FAT05281	NOT7-8	92
41218057	NOT7-8_FAT05281	NOT7-8	95
41218058	NOT7-8_FAT05281	NOT7-8	152
41218059	NOT7-8_FAT05281	NOT7-8	155
41218060	NOT7-8_FAT05281	NOT7-8	119
41218061	NOT7-8_FAT05281	NOT7-8	93
41218062	NOT7-8_FAT05281	NOT7-8	109
41218063	NOT7-8_FAT05281	NOT7-8	85
41218064	NOT7-8_FAT05281	NOT7-8	109
41218065	NOT7-8_FAT05281	NOT7-8	189
41218066	NOT7-8_FAT05281	NOT7-8	106
41218067	NOT7-8_FAT05281	NOT7-8	150
41218068	NOT7-8_FAT05281	NOT7-8	122
41218069	NOT7-8_FAT05281	NOT7-8	121
41218070	NOT7-8_FAT05281	NOT7-8	136
41218071	NOT7-8_FAT05281	NOT7-8	92
41218072	NOT7-8_FAT05281	NOT7-8	155
41218073	NOT7-8_FAT05281	NOT7-8	119
41218074	NOT7-8_FAT05281	NOT7-8	109
41218075	NOT7-8_FAT05281	NOT7-8	101
41218076	NOT7-8_FAT05281	NOT7-8	85
41218077	NOT7-8_FAT05281	NOT7-8	109
41218078	NOT7-8_FAT05281	NOT7-8	163
41218079	NOT7-8_FAT05281	NOT7-8	84
41218080	NOT7-8_FAT05281	NOT7-8	122
41218081	NOT7-8_FAT05281	NOT7-8	121
41218082	NOT7-8_FAT05281	NOT7-8	136
41218083	NOT7-8_FAT05281	NOT7-8	92
41218084	NOT7-8_FAT05281	NOT7-8	95
41218085	NOT7-8_FAT05281	NOT7-8	155
41218086	NOT7-8_FAT05281	NOT7-8	72
41218087	NOT7-8_FAT05281	NOT7-8	112
41218088	NOT7-8_FAT05281	NOT7-8	152
41218089	NOT7-8_FAT05281	NOT7-8	73
41218090	NOT7-8_FAT05281	NOT7-8	42
41218091	NOT7-8_FAT05281	NOT7-8	63
41218092	NOT7-8_FAT05281	NOT7-8	134
41218093	NOT7-8_FAT05281	NOT7-8	127
41218094	NOT7-8_FAT05281	NOT7-8	109
41218095	NOT7-8_FAT05281	NOT7-8	93
41218096	NOT7-8_FAT05281	NOT7-8	119
41218097	NOT7-8_FAT05281	NOT7-8	101
41218098	NOT7-8_FAT05281	NOT7-8	85
41218099	NOT7-8_FAT05281	NOT7-8	109
41218100	NOT7-8_FAT05281	NOT7-8	163
41218101	NOT7-8_FAT05281	NOT7-8	189
41218102	NOT7-8_FAT05281	NOT7-8	106
41218103	NOT7-8_FAT05281	NOT7-8	122
41218104	NOT7-8_FAT05281	NOT7-8	97
41218105	NOT7-8_FAT05281	NOT7-8	121
41218106	NOT7-8_FAT05281	NOT7-8	95
41218107	NOT7-8_FAT05281	NOT7-8	353
41218108	NOT7-8_FAT05281	NOT7-8	112
41218109	NOT7-8_FAT05281	NOT7-8	152
41218110	NOT7-8_FAT05281	NOT7-8	73
41218111	NOT7-8_FAT05281	NOT7-8	42
41218112	NOT7-8_FAT05281	NOT7-8	63
41218113	NOT7-8_FAT05281	NOT7-8	134
41218114	NOT7-8_FAT05281	NOT7-8	127
41218115	NOT7-8_FAT05281	NOT7-8	109
41218116	NOT7-8_FAT05281	NOT7-8	155
41218117	NOT7-8_FAT05281	NOT7-8	72
41218118	NOT7-8_FAT05281	NOT7-8	93
41218119	NOT7-8_FAT05281	NOT7-8	119
41218120	NOT7-8_FAT05281	NOT7-8	101
41218121	NOT7-8_FAT05281	NOT7-8	85
41218122	NOT7-8_FAT05281	NOT7-8	109
41218123	NOT7-8_FAT05281	NOT7-8	189
41218124	NOT7-8_FAT05281	NOT7-8	106
41218125	NOT7-8_FAT05281	NOT7-8	150
41218126	NOT7-8_FAT05281	NOT7-8	122
41218127	NOT7-8_FAT05281	NOT7-8	121
41218128	NOT7-8_FAT05281	NOT7-8	136
41218129	NOT7-8_FAT05281	NOT7-8	92
41218130	NOT7-8_FAT05281	NOT7-8	134
41218131	NOT7-8_FAT05281	NOT7-8	42
41218132	NOT7-8_FAT05281	NOT7-8	72
41218133	NOT7-8_FAT05281	NOT7-8	127
41218134	NOT7-8_FAT05281	NOT7-8	75
41218135	NOT7-8_FAT05281	NOT7-8	161
41218136	NOT7-8_FAT05281	NOT7-8	63
41218137	NOT7-8_FAT05281	NOT7-8	112
41218138	NOT7-8_FAT05281	NOT7-8	73
41218139	NOT7-8_FAT05281	NOT7-8	152
41218140	NOT7-8_FAT05281	NOT7-8	93
41218141	NOT7-8_FAT05281	NOT7-8	155
41218142	NOT7-8_FAT05281	NOT7-8	109
41218143	NOT7-8_FAT05281	NOT7-8	119
41218144	NOT7-8_FAT05281	NOT7-8	101
41218145	NOT7-8_FAT05281	NOT7-8	85
41218146	NOT7-8_FAT05281	NOT7-8	109
41218147	NOT7-8_FAT05281	NOT7-8	163
41218148	NOT7-8_FAT05281	NOT7-8	189
41218149	NOT7-8_FAT05281	NOT7-8	106
41218150	NOT7-8_FAT05281	NOT7-8	150
41218151	NOT7-8_FAT05281	NOT7-8	84
41218152	NOT7-8_FAT05281	NOT7-8	121
41218153	NOT7-8_FAT05281	NOT7-8	136
41218154	NOT7-8_FAT05281	NOT7-8	95
41218155	NOT7-8_FAT05281	NOT7-8	42
41218156	NOT7-8_FAT05281	NOT7-8	134
41218157	NOT7-8_FAT05281	NOT7-8	72
41218158	NOT7-8_FAT05281	NOT7-8	127
41218159	NOT7-8_FAT05281	NOT7-8	75
41218160	NOT7-8_FAT05281	NOT7-8	161
41218161	NOT7-8_FAT05281	NOT7-8	63
41218162	NOT7-8_FAT05281	NOT7-8	112
41218163	NOT7-8_FAT05281	NOT7-8	73
41218164	NOT7-8_FAT05281	NOT7-8	152
41218165	NOT7-8_FAT05281	NOT7-8	93
41218166	NOT7-8_FAT05281	NOT7-8	73
41218167	NOT7-8_FAT05281	NOT7-8	101
41218168	NOT7-8_FAT05281	NOT7-8	85
41218169	NOT7-8_FAT05281	NOT7-8	106
41218170	NOT7-8_FAT05281	NOT7-8	84
41218171	NOT7-8_FAT05281	NOT7-8	97
41218172	NOT7-8_FAT05281	NOT7-8	92
41218173	NOT7-8_FAT05281	NOT7-8	163
41218174	NOT7-8_FAT05281	NOT7-8	97
41218175	NOT7-8_FAT05281	NOT7-8	163
41218176	NOT7-8_FAT05281	NOT7-8	189
41218177	NOT7-8_FAT05281	NOT7-8	150
41218178	NOT7-8_FAT05281	NOT7-8	84
41218179	NOT7-8_FAT05281	NOT7-8	97
41218180	NOT7-8_FAT05281	NOT7-8	95
41218181	NOT7-8_FAT05281	NOT7-8	106
41218182	NOT7-8_FAT05281	NOT7-8	150
41218183	NOT7-8_FAT05281	NOT7-8	84
41218184	NOT7-8_FAT05281	NOT7-8	122
41218185	NOT7-8_FAT05281	NOT7-8	97
41218186	NOT7-8_FAT05281	NOT7-8	121
41218187	NOT7-8_FAT05281	NOT7-8	136
41218188	NOT7-8_FAT05281	NOT7-8	92
41218189	NOT7-8_FAT05281	NOT7-8	95
41218190	NOT7-8_FAT05281	NOT7-8	52
41218191	NOT7-8_FAT05281	NOT7-8	132
41218192	NOT7-8_FAT05281	NOT7-8	143
41218193	NOT7-8_FAT05281	NOT7-8	72
41218194	NOT7-8_FAT05281	NOT7-8	124
41218195	NOT7-8_FAT05281	NOT7-8	133
41218196	NOT7-8_FAT05281	NOT7-8	136
41218197	NOT7-8_FAT05281	NOT7-8	98
41218198	NOT7-8_FAT05281	NOT7-8	117
41218199	NOT7-8_FAT05281	NOT7-8	162
41218200	NOT7-8_FAT05281	NOT7-8	155
41218201	NOT7-8_FAT05281	NOT7-8	103
41218202	NOT7-8_FAT05281	NOT7-8	143
41218203	NOT7-8_FAT05281	NOT7-8	90
41218204	NOT7-8_FAT05281	NOT7-8	150
41218205	NOT7-8_FAT05281	NOT7-8	218
41218206	NOT7-8_FAT05281	NOT7-8	80
41218207	NOT7-8_FAT05281	NOT7-8	272
41218208	NOT7-8_FAT05281	NOT7-8	152
41218209	NOT7-8_FAT05281	NOT7-8	137
41218210	NOT7-8_FAT05281	NOT7-8	98
41218211	NOT7-8_FAT05281	NOT7-8	122
41218212	NOT7-8_FAT05281	NOT7-8	240
41218213	NOT7-8_FAT05281	NOT7-8	77
41218214	NOT7-8_FAT05281	NOT7-8	134
41218215	NOT7-8_FAT05281	NOT7-8	73
41218216	NOT7-8_FAT05281	NOT7-8	51
41218217	NOT7-8_FAT05281	NOT7-8	55
41218218	NOT7-8_FAT05281	NOT7-8	131
41218219	NOT7-8_FAT05281	NOT7-8	65
41218220	NOT7-8_FAT05281	NOT7-8	71
41218221	NOT7-8_FAT05281	NOT7-8	145
41218222	NOT7-8_FAT05281	NOT7-8	89
41218223	NOT7-8_FAT05281	NOT7-8	94
41218224	NOT7-8_FAT05281	NOT7-8	189
41218225	NOT7-8_FAT05281	NOT7-8	79
41218226	NOT7-8_FAT05281	NOT7-8	113
41218227	NOT7-8_FAT05281	NOT7-8	126
41218228	NOT7-8_FAT05281	NOT7-8	127
41218229	NOT7-8_FAT05281	NOT7-8	56
41218230	NOT7-8_FAT05281	NOT7-8	305
41218231	NOT7-8_FAT05281	NOT7-8	83
41218232	NOT7-8_FAT05281	NOT7-8	210
41218233	NOT7-8_FAT05281	NOT7-8	185
41218234	NOT7-8_FAT05281	NOT7-8	236
41218235	NOT7-8_FAT05281	NOT7-8	75
41218236	NOT7-8_FAT05281	NOT7-8	117
41218237	NOT7-8_FAT05281	NOT7-8	143
41218238	NOT7-8_FAT05281	NOT7-8	98
41218239	NOT7-8_FAT05281	NOT7-8	51
41218240	NOT7-8_FAT05281	NOT7-8	55
41218241	NOT7-8_FAT05281	NOT7-8	131
41218242	NOT7-8_FAT05281	NOT7-8	65
41218243	NOT7-8_FAT05281	NOT7-8	71
41218244	NOT7-8_FAT05281	NOT7-8	145
41218245	NOT7-8_FAT05281	NOT7-8	89
41218246	NOT7-8_FAT05281	NOT7-8	94
41218247	NOT7-8_FAT05281	NOT7-8	189
41218248	NOT7-8_FAT05281	NOT7-8	79
41218249	NOT7-8_FAT05281	NOT7-8	113
41218250	NOT7-8_FAT05281	NOT7-8	126
41218251	NOT7-8_FAT05281	NOT7-8	127
41218252	NOT7-8_FAT05281	NOT7-8	56
41218253	NOT7-8_FAT05281	NOT7-8	305
41218254	NOT7-8_FAT05281	NOT7-8	83
41218255	NOT7-8_FAT05281	NOT7-8	210
41218256	NOT7-8_FAT05281	NOT7-8	247
41218257	NOT7-8_FAT05281	NOT7-8	185
41218258	NOT7-8_FAT05281	NOT7-8	236
41218259	NOT7-8_FAT05281	NOT7-8	77
41218260	NOT7-8_FAT05281	NOT7-8	63
41218261	NOT7-8_FAT05281	NOT7-8	150
41218262	NOT7-8_FAT05281	NOT7-8	230
41218263	NOT7-8_FAT05281	NOT7-8	75
41218264	NOT7-8_FAT05281	NOT7-8	52
41218265	NOT7-8_FAT05281	NOT7-8	132
41218266	NOT7-8_FAT05281	NOT7-8	143
41218267	NOT7-8_FAT05281	NOT7-8	72
41218268	NOT7-8_FAT05281	NOT7-8	124
41218269	NOT7-8_FAT05281	NOT7-8	133
41218270	NOT7-8_FAT05281	NOT7-8	136
41218271	NOT7-8_FAT05281	NOT7-8	98
41218272	NOT7-8_FAT05281	NOT7-8	117
41218273	NOT7-8_FAT05281	NOT7-8	162
41218274	NOT7-8_FAT05281	NOT7-8	155
41218275	NOT7-8_FAT05281	NOT7-8	103
41218276	NOT7-8_FAT05281	NOT7-8	143
41218277	NOT7-8_FAT05281	NOT7-8	90
41218278	NOT7-8_FAT05281	NOT7-8	150
41218279	NOT7-8_FAT05281	NOT7-8	218
41218280	NOT7-8_FAT05281	NOT7-8	80
41218281	NOT7-8_FAT05281	NOT7-8	272
41218282	NOT7-8_FAT05281	NOT7-8	152
41218283	NOT7-8_FAT05281	NOT7-8	137
41218284	NOT7-8_FAT05281	NOT7-8	98
41218285	NOT7-8_FAT05281	NOT7-8	122
41218286	NOT7-8_FAT05281	NOT7-8	240
41218287	NOT7-8_FAT05281	NOT7-8	77
41218288	NOT7-8_FAT05281	NOT7-8	134
41218289	NOT7-8_FAT05281	NOT7-8	73
41218290	NOT7-8_FAT05281	NOT7-8	51
41218291	NOT7-8_FAT05281	NOT7-8	65
41218292	NOT7-8_FAT05281	NOT7-8	71
41218293	NOT7-8_FAT05281	NOT7-8	145
41218294	NOT7-8_FAT05281	NOT7-8	189
41218295	NOT7-8_FAT05281	NOT7-8	79
41218296	NOT7-8_FAT05281	NOT7-8	113
41218297	NOT7-8_FAT05281	NOT7-8	56
41218298	NOT7-8_FAT05281	NOT7-8	305
41218299	NOT7-8_FAT05281	NOT7-8	127
41218300	NOT7-8_FAT05281	NOT7-8	83
41218301	NOT7-8_FAT05281	NOT7-8	247
41218302	NOT7-8_FAT05281	NOT7-8	185
41218303	NOT7-8_FAT05281	NOT7-8	236
41218304	NOT7-8_FAT05281	NOT7-8	77
41218305	NOT7-8_FAT05281	NOT7-8	63
41218306	NOT7-8_FAT05281	NOT7-8	150
41218307	NOT7-8_FAT05281	NOT7-8	230
41218308	NOT7-8_FAT05281	NOT7-8	162
41218309	NOT7-8_FAT05281	NOT7-8	143
41218310	NOT7-8_FAT05281	NOT7-8	240
41218311	NOT7-8_FAT05281	NOT7-8	90
41218312	NOT7-8_FAT05281	NOT7-8	103
41218313	NOT7-8_FAT05281	NOT7-8	133
41218314	NOT7-8_FAT05281	NOT7-8	150
41218315	NOT7-8_FAT05281	NOT7-8	180
41218316	NOT7-8_FAT05281	NOT7-8	155
41218317	NOT7-8_FAT05281	NOT7-8	80
41218318	NOT7-8_FAT05281	NOT7-8	98
41218319	NOT7-8_FAT05281	NOT7-8	143
41218320	NOT7-8_FAT05281	NOT7-8	124
41218321	NOT7-8_FAT05281	NOT7-8	137
41218322	NOT7-8_FAT05281	NOT7-8	72
41218323	NOT7-8_FAT05281	NOT7-8	272
41218324	NOT7-8_FAT05281	NOT7-8	122
41218325	NOT7-8_FAT05281	NOT7-8	152
41218326	NOT7-8_FAT05281	NOT7-8	132
41218327	NOT7-8_FAT05281	NOT7-8	218
41218328	NOT7-8_FAT05281	NOT7-8	77
41218329	NOT7-8_FAT05281	NOT7-8	98
41218330	NOT7-8_FAT05281	NOT7-8	134
41218331	NOT7-8_FAT05281	NOT7-8	136
41218332	NOT7-8_FAT05281	NOT7-8	52
41218333	NOT7-8_FAT05281	NOT7-8	117
41218334	NOT7-8_FAT05281	NOT7-8	73
41218335	NOT7-8_FAT05281	NOT7-8	131
41218336	NOT7-8_FAT05281	NOT7-8	51
41218337	NOT7-8_FAT05281	NOT7-8	55
41218338	NOT7-8_FAT05281	NOT7-8	65
41218339	NOT7-8_FAT05281	NOT7-8	71
41218340	NOT7-8_FAT05281	NOT7-8	145
41218341	NOT7-8_FAT05281	NOT7-8	89
41218342	NOT7-8_FAT05281	NOT7-8	94
41218343	NOT7-8_FAT05281	NOT7-8	189
41218344	NOT7-8_FAT05281	NOT7-8	79
41218345	NOT7-8_FAT05281	NOT7-8	113
41218346	NOT7-8_FAT05281	NOT7-8	126
41218347	NOT7-8_FAT05281	NOT7-8	127
41218348	NOT7-8_FAT05281	NOT7-8	56
41218349	NOT7-8_FAT05281	NOT7-8	305
41218350	NOT7-8_FAT05281	NOT7-8	37
41218351	NOT7-8_FAT05281	NOT7-8	125
41218352	NOT7-8_FAT05281	NOT7-8	83
41218353	NOT7-8_FAT05281	NOT7-8	210
41218354	NOT7-8_FAT05281	NOT7-8	247
41218355	NOT7-8_FAT05281	NOT7-8	236
41218356	NOT7-8_FAT05281	NOT7-8	77
41218357	NOT7-8_FAT05281	NOT7-8	63
41218358	NOT7-8_FAT05281	NOT7-8	150
41218359	NOT7-8_FAT05281	NOT7-8	230
41218360	NOT7-8_FAT05281	NOT7-8	75
41218361	NOT7-8_FAT05281	NOT7-8	91
41218362	NOT7-8_FAT05281	NOT7-8	143
41218363	NOT7-8_FAT05281	NOT7-8	162
41218364	NOT7-8_FAT05281	NOT7-8	240
41218365	NOT7-8_FAT05281	NOT7-8	90
41218366	NOT7-8_FAT05281	NOT7-8	103
41218367	NOT7-8_FAT05281	NOT7-8	133
41218368	NOT7-8_FAT05281	NOT7-8	150
41218369	NOT7-8_FAT05281	NOT7-8	180
41218370	NOT7-8_FAT05281	NOT7-8	155
41218371	NOT7-8_FAT05281	NOT7-8	80
41218372	NOT7-8_FAT05281	NOT7-8	98
41218373	NOT7-8_FAT05281	NOT7-8	143
41218374	NOT7-8_FAT05281	NOT7-8	124
41218375	NOT7-8_FAT05281	NOT7-8	137
41218376	NOT7-8_FAT05281	NOT7-8	72
41218377	NOT7-8_FAT05281	NOT7-8	272
41218378	NOT7-8_FAT05281	NOT7-8	122
41218379	NOT7-8_FAT05281	NOT7-8	152
41218380	NOT7-8_FAT05281	NOT7-8	132
41218381	NOT7-8_FAT05281	NOT7-8	218
41218382	NOT7-8_FAT05281	NOT7-8	77
41218383	NOT7-8_FAT05281	NOT7-8	98
41218384	NOT7-8_FAT05281	NOT7-8	134
41218385	NOT7-8_FAT05281	NOT7-8	136
41218386	NOT7-8_FAT05281	NOT7-8	52
41218387	NOT7-8_FAT05281	NOT7-8	117
41218388	NOT7-8_FAT05281	NOT7-8	73
41218389	NOT7-8_FAT05281	NOT7-8	51
41218390	NOT7-8_FAT05281	NOT7-8	55
41218391	NOT7-8_FAT05281	NOT7-8	131
41218392	NOT7-8_FAT05281	NOT7-8	65
41218393	NOT7-8_FAT05281	NOT7-8	71
41218394	NOT7-8_FAT05281	NOT7-8	145
41218395	NOT7-8_FAT05281	NOT7-8	89
41218396	NOT7-8_FAT05281	NOT7-8	94
41218397	NOT7-8_FAT05281	NOT7-8	189
41218398	NOT7-8_FAT05281	NOT7-8	79
41218399	NOT7-8_FAT05281	NOT7-8	113
41218400	NOT7-8_FAT05281	NOT7-8	126
41218401	NOT7-8_FAT05281	NOT7-8	127
41218402	NOT7-8_FAT05281	NOT7-8	56
41218403	NOT7-8_FAT05281	NOT7-8	305
41218404	NOT7-8_FAT05281	NOT7-8	37
41218405	NOT7-8_FAT05281	NOT7-8	125
41218406	NOT7-8_FAT05281	NOT7-8	83
41218407	NOT7-8_FAT05281	NOT7-8	210
41218408	NOT7-8_FAT05281	NOT7-8	247
41218409	NOT7-8_FAT05281	NOT7-8	185
41218410	NOT7-8_FAT05281	NOT7-8	236
41218411	NOT7-8_FAT05281	NOT7-8	77
41218412	NOT7-8_FAT05281	NOT7-8	63
41218413	NOT7-8_FAT05281	NOT7-8	150
41218414	NOT7-8_FAT05281	NOT7-8	230
41218415	NOT7-8_FAT05281	NOT7-8	75
41218416	NOT7-8_FAT05281	NOT7-8	91
41218417	NOT7-8_FAT05281	NOT7-8	143
41218418	NOT7-8_FAT05281	NOT7-8	72
41218419	NOT7-8_FAT05281	NOT7-8	133
41218420	NOT7-8_FAT05281	NOT7-8	98
41218421	NOT7-8_FAT05281	NOT7-8	162
41218422	NOT7-8_FAT05281	NOT7-8	155
41218423	NOT7-8_FAT05281	NOT7-8	103
41218424	NOT7-8_FAT05281	NOT7-8	90
41218425	NOT7-8_FAT05281	NOT7-8	150
41218426	NOT7-8_FAT05281	NOT7-8	80
41218427	NOT7-8_FAT05281	NOT7-8	272
41218428	NOT7-8_FAT05281	NOT7-8	137
41218429	NOT7-8_FAT05281	NOT7-8	240
41218430	NOT7-8_FAT05281	NOT7-8	124
41218431	NOT7-8_FAT05281	NOT7-8	122
41218432	NOT7-8_FAT05281	NOT7-8	152
41218433	NOT7-8_FAT05281	NOT7-8	132
41218434	NOT7-8_FAT05281	NOT7-8	218
41218435	NOT7-8_FAT05281	NOT7-8	77
41218436	NOT7-8_FAT05281	NOT7-8	134
41218437	NOT7-8_FAT05281	NOT7-8	136
41218438	NOT7-8_FAT05281	NOT7-8	52
41218439	NOT7-8_FAT05281	NOT7-8	73
41218440	NOT7-8_FAT05281	NOT7-8	55
41218441	NOT7-8_FAT05281	NOT7-8	131
41218442	NOT7-8_FAT05281	NOT7-8	89
41218443	NOT7-8_FAT05281	NOT7-8	94
41218444	NOT7-8_FAT05281	NOT7-8	210
41218445	NOT7-8_FAT05281	NOT7-8	247
41218446	NOT7-8_FAT05281	NOT7-8	125
41218447	NOT7-8_FAT05281	NOT7-8	185
41218448	NOT7-8_FAT05281	NOT7-8	37
41218449	NOT7-8_FAT05281	NOT7-8	77
41218450	NOT7-8_FAT05281	NOT7-8	63
41218451	NOT7-8_FAT05281	NOT7-8	150
41218452	NOT7-8_FAT05281	NOT7-8	230
41218453	NOT7-8_FAT05281	NOT7-8	75
41218454	NOT7-8_FAT05281	NOT7-8	91
41218455	NOT7-8_FAT05281	NOT7-8	52
41218456	NOT7-8_FAT05281	NOT7-8	132
41218457	NOT7-8_FAT05281	NOT7-8	72
41218458	NOT7-8_FAT05281	NOT7-8	133
41218459	NOT7-8_FAT05281	NOT7-8	136
41218460	NOT7-8_FAT05281	NOT7-8	98
41218461	NOT7-8_FAT05281	NOT7-8	117
41218462	NOT7-8_FAT05281	NOT7-8	162
41218463	NOT7-8_FAT05281	NOT7-8	155
41218464	NOT7-8_FAT05281	NOT7-8	103
41218465	NOT7-8_FAT05281	NOT7-8	143
41218466	NOT7-8_FAT05281	NOT7-8	90
41218467	NOT7-8_FAT05281	NOT7-8	150
41218468	NOT7-8_FAT05281	NOT7-8	218
41218469	NOT7-8_FAT05281	NOT7-8	80
41218470	NOT7-8_FAT05281	NOT7-8	272
41218471	NOT7-8_FAT05281	NOT7-8	152
41218472	NOT7-8_FAT05281	NOT7-8	137
41218473	NOT7-8_FAT05281	NOT7-8	98
41218474	NOT7-8_FAT05281	NOT7-8	122
41218475	NOT7-8_FAT05281	NOT7-8	240
41218476	NOT7-8_FAT05281	NOT7-8	77
41218477	NOT7-8_FAT05281	NOT7-8	134
41218478	NOT7-8_FAT05281	NOT7-8	73
41218479	NOT7-8_FAT05281	NOT7-8	124
41218480	NOT7-8_FAT05281	NOT7-8	51
41218481	NOT7-8_FAT05281	NOT7-8	55
41218482	NOT7-8_FAT05281	NOT7-8	131
41218483	NOT7-8_FAT05281	NOT7-8	65
41218484	NOT7-8_FAT05281	NOT7-8	71
41218485	NOT7-8_FAT05281	NOT7-8	145
41218486	NOT7-8_FAT05281	NOT7-8	89
41218487	NOT7-8_FAT05281	NOT7-8	94
41218488	NOT7-8_FAT05281	NOT7-8	189
41218489	NOT7-8_FAT05281	NOT7-8	79
41218490	NOT7-8_FAT05281	NOT7-8	113
41218491	NOT7-8_FAT05281	NOT7-8	126
41218492	NOT7-8_FAT05281	NOT7-8	127
41218493	NOT7-8_FAT05281	NOT7-8	56
41218494	NOT7-8_FAT05281	NOT7-8	305
41218495	NOT7-8_FAT05281	NOT7-8	37
41218496	NOT7-8_FAT05281	NOT7-8	125
41218497	NOT7-8_FAT05281	NOT7-8	83
41218498	NOT7-8_FAT05281	NOT7-8	210
41218499	NOT7-8_FAT05281	NOT7-8	247
41218500	NOT7-8_FAT05281	NOT7-8	185
41218501	NOT7-8_FAT05281	NOT7-8	236
41218502	NOT7-8_FAT05281	NOT7-8	77
41218503	NOT7-8_FAT05281	NOT7-8	63
41218504	NOT7-8_FAT05281	NOT7-8	150
41218505	NOT7-8_FAT05281	NOT7-8	230
41218506	NOT7-8_FAT05281	NOT7-8	75
41218507	NOT7-8_FAT05281	NOT7-8	91
41218508	NOT7-8_FAT05281	NOT7-8	137
41218509	NOT7-8_FAT05281	NOT7-8	63
41218510	NOT7-8_FAT05281	NOT7-8	120
41218511	NOT7-8_FAT05281	NOT7-8	152
41218512	NOT7-8_FAT05281	NOT7-8	172
41218513	NOT7-8_FAT05281	NOT7-8	12
41218514	NOT7-8_FAT05281	NOT7-8	91
41218515	NOT7-8_FAT05281	NOT7-8	12
41218516	NOT7-8_FAT05281	NOT7-8	137
41218517	NOT7-8_FAT05281	NOT7-8	236
41218518	NOT7-8_FAT05281	NOT7-8	140
41218519	NOT7-8_FAT05281	NOT7-8	63
41218520	NOT7-8_FAT05281	NOT7-8	137
41218521	NOT7-8_FAT05281	NOT7-8	91
41218522	NOT7-8_FAT05281	NOT7-8	172
41218523	NOT7-8_FAT05281	NOT7-8	12
41218524	NOT7-8_FAT05281	NOT7-8	137
41218525	NOT7-8_FAT05281	NOT7-8	152
41218526	NOT7-8_FAT05281	NOT7-8	63
41218527	NOT7-8_FAT05281	NOT7-8	137
41218528	NOT7-8_FAT05281	NOT7-8	91
41218529	NOT7-8_FAT05281	NOT7-8	172
41218530	NOT7-8_FAT05281	NOT7-8	12
41218531	NOT7-8_FAT05281	NOT7-8	137
41218532	NOT7-8_FAT05281	NOT7-8	152
41218533	NOT7-8_FAT05281	NOT7-8	152
41218534	NOT7-8_FAT05281	NOT7-8	12
41218535	NOT7-8_FAT05281	NOT7-8	137
41218536	NOT7-8_FAT05281	NOT7-8	12
41218537	NOT7-8_FAT05281	NOT7-8	77
41218538	NOT7-8_FAT05281	NOT7-8	94
41218539	NOT7-8_FAT05281	NOT7-8	153
41218540	NOT7-8_FAT05281	NOT7-8	114
41218541	NOT7-8_FAT05281	NOT7-8	136
41218542	NOT7-8_FAT05281	NOT7-8	142
41218543	NOT7-8_FAT05281	NOT7-8	95
41218544	NOT7-8_FAT05281	NOT7-8	101
41218545	NOT7-8_FAT05281	NOT7-8	202
41218546	NOT7-8_FAT05281	NOT7-8	204
41218547	NOT7-8_FAT05281	NOT7-8	218
41218548	NOT7-8_FAT05281	NOT7-8	103
41218549	NOT7-8_FAT05281	NOT7-8	105
41218550	NOT7-8_FAT05281	NOT7-8	106
41218551	NOT7-8_FAT05281	NOT7-8	206
41218552	NOT7-8_FAT05281	NOT7-8	71
41218553	NOT7-8_FAT05281	NOT7-8	144
41218554	NOT7-8_FAT05281	NOT7-8	93
41218555	NOT7-8_FAT05281	NOT7-8	121
41218556	NOT7-8_FAT05281	NOT7-8	102
41218557	NOT7-8_FAT05281	NOT7-8	217
41218558	NOT7-8_FAT05281	NOT7-8	173
41218559	NOT7-8_FAT05281	NOT7-8	146
41218560	NOT7-8_FAT05281	NOT7-8	312
41218561	NOT7-8_FAT05281	NOT7-8	145
41218562	NOT7-8_FAT05281	NOT7-8	164
41218563	NOT7-8_FAT05281	NOT7-8	108
41218564	NOT7-8_FAT05281	NOT7-8	123
41218565	NOT7-8_FAT05281	NOT7-8	112
41218566	NOT7-8_FAT05281	NOT7-8	241
41218567	NOT7-8_FAT05281	NOT7-8	88
41218568	NOT7-8_FAT05281	NOT7-8	116
41218569	NOT7-8_FAT05281	NOT7-8	231
41218570	NOT7-8_FAT05281	NOT7-8	228
41218571	NOT7-8_FAT05281	NOT7-8	67
41218572	NOT7-8_FAT05281	NOT7-8	67
41218573	NOT7-8_FAT05281	NOT7-8	114
41218574	NOT7-8_FAT05281	NOT7-8	136
41218575	NOT7-8_FAT05281	NOT7-8	95
41218576	NOT7-8_FAT05281	NOT7-8	202
41218577	NOT7-8_FAT05281	NOT7-8	204
41218578	NOT7-8_FAT05281	NOT7-8	218
41218579	NOT7-8_FAT05281	NOT7-8	106
41218580	NOT7-8_FAT05281	NOT7-8	136
41218581	NOT7-8_FAT05281	NOT7-8	136
41218582	NOT7-8_FAT05281	NOT7-8	95
41218583	NOT7-8_FAT05281	NOT7-8	136
41218584	NOT7-8_FAT05281	NOT7-8	136
41218585	NOT7-8_FAT05281	NOT7-8	114
41218586	NOT7-8_FAT05281	NOT7-8	95
41218587	NOT7-8_FAT05281	NOT7-8	202
41218588	NOT7-8_FAT05281	NOT7-8	204
41218589	NOT7-8_FAT05281	NOT7-8	218
41218590	NOT7-8_FAT05281	NOT7-8	106
41218591	NOT7-8_FAT05281	NOT7-8	202
41218592	NOT7-8_FAT05281	NOT7-8	206
41218593	NOT7-8_FAT05281	NOT7-8	103
41218594	NOT7-8_FAT05281	NOT7-8	71
41218595	NOT7-8_FAT05281	NOT7-8	93
41218596	NOT7-8_FAT05281	NOT7-8	99
41218597	NOT7-8_FAT05281	NOT7-8	109
41218598	NOT7-8_FAT05281	NOT7-8	141
41218599	NOT7-8_FAT05281	NOT7-8	111
41218600	NOT7-8_FAT05281	NOT7-8	75
41218601	NOT7-8_FAT05281	NOT7-8	176
41218602	NOT7-8_FAT05281	NOT7-8	190
41218603	NOT7-8_FAT05281	NOT7-8	126
41218604	NOT7-8_FAT05281	NOT7-8	43
41218605	NOT7-8_FAT05281	NOT7-8	83
41218606	NOT7-8_FAT05281	NOT7-8	188
41218607	NOT7-8_FAT05281	NOT7-8	161
41218608	NOT7-8_FAT05281	NOT7-8	164
41218609	NOT7-8_FAT05281	NOT7-8	196
41218610	NOT7-8_FAT05281	NOT7-8	195
41218611	NOT7-8_FAT05281	NOT7-8	158
41218612	NOT7-8_FAT05281	NOT7-8	121
41218613	NOT7-8_FAT05281	NOT7-8	119
41218614	NOT7-8_FAT05281	NOT7-8	133
41218615	NOT7-8_FAT05281	NOT7-8	37
41218616	NOT7-8_FAT05281	NOT7-8	71
41218617	NOT7-8_FAT05281	NOT7-8	177
41218618	NOT7-8_FAT05281	NOT7-8	119
41218619	NOT7-8_FAT05281	NOT7-8	63
41218620	NOT7-8_FAT05281	NOT7-8	130
41218621	NOT7-8_FAT05281	NOT7-8	108
41218622	NOT7-8_FAT05281	NOT7-8	68
41218623	NOT7-8_FAT05281	NOT7-8	107
41218624	NOT7-8_FAT05281	NOT7-8	91
41218625	NOT7-8_FAT05281	NOT7-8	88
41218626	NOT7-8_FAT05281	NOT7-8	97
41218627	NOT7-8_FAT05281	NOT7-8	240
41218628	NOT7-8_FAT05281	NOT7-8	159
41218629	NOT7-8_FAT05281	NOT7-8	98
41218630	NOT7-8_FAT05281	NOT7-8	111
41218631	NOT7-8_FAT05281	NOT7-8	67
41218632	NOT7-8_FAT05281	NOT7-8	141
41218633	NOT7-8_FAT05281	NOT7-8	107
41218634	NOT7-8_FAT05281	NOT7-8	148
41218635	NOT7-8_FAT05281	NOT7-8	77
41218636	NOT7-8_FAT05281	NOT7-8	182
41218637	NOT7-8_FAT05281	NOT7-8	142
41218638	NOT7-8_FAT05281	NOT7-8	184
41218639	NOT7-8_FAT05281	NOT7-8	165
41218640	NOT7-8_FAT05281	NOT7-8	114
41218641	NOT7-8_FAT05281	NOT7-8	189
41218642	NOT7-8_FAT05281	NOT7-8	126
41218643	NOT7-8_FAT05281	NOT7-8	195
41218644	NOT7-8_FAT05281	NOT7-8	190
41218645	NOT7-8_FAT05281	NOT7-8	43
41218646	NOT7-8_FAT05281	NOT7-8	121
41218647	NOT7-8_FAT05281	NOT7-8	188
41218648	NOT7-8_FAT05281	NOT7-8	158
41218649	NOT7-8_FAT05281	NOT7-8	119
41218650	NOT7-8_FAT05281	NOT7-8	196
41218651	NOT7-8_FAT05281	NOT7-8	133
41218652	NOT7-8_FAT05281	NOT7-8	37
41218653	NOT7-8_FAT05281	NOT7-8	71
41218654	NOT7-8_FAT05281	NOT7-8	177
41218655	NOT7-8_FAT05281	NOT7-8	119
41218656	NOT7-8_FAT05281	NOT7-8	63
41218657	NOT7-8_FAT05281	NOT7-8	130
41218658	NOT7-8_FAT05281	NOT7-8	108
41218659	NOT7-8_FAT05281	NOT7-8	68
41218660	NOT7-8_FAT05281	NOT7-8	107
41218661	NOT7-8_FAT05281	NOT7-8	91
41218662	NOT7-8_FAT05281	NOT7-8	88
41218663	NOT7-8_FAT05281	NOT7-8	97
41218664	NOT7-8_FAT05281	NOT7-8	240
41218665	NOT7-8_FAT05281	NOT7-8	159
41218666	NOT7-8_FAT05281	NOT7-8	98
41218667	NOT7-8_FAT05281	NOT7-8	111
41218668	NOT7-8_FAT05281	NOT7-8	67
41218669	NOT7-8_FAT05281	NOT7-8	141
41218670	NOT7-8_FAT05281	NOT7-8	107
41218671	NOT7-8_FAT05281	NOT7-8	77
41218672	NOT7-8_FAT05281	NOT7-8	43
41218673	NOT7-8_FAT05281	NOT7-8	99
41218674	NOT7-8_FAT05281	NOT7-8	109
41218675	NOT7-8_FAT05281	NOT7-8	126
41218676	NOT7-8_FAT05281	NOT7-8	188
41218677	NOT7-8_FAT05281	NOT7-8	141
41218678	NOT7-8_FAT05281	NOT7-8	161
41218679	NOT7-8_FAT05281	NOT7-8	111
41218680	NOT7-8_FAT05281	NOT7-8	196
41218681	NOT7-8_FAT05281	NOT7-8	75
41218682	NOT7-8_FAT05281	NOT7-8	176
41218683	NOT7-8_FAT05281	NOT7-8	190
41218684	NOT7-8_FAT05281	NOT7-8	164
41218685	NOT7-8_FAT05281	NOT7-8	83
41218686	NOT7-8_FAT05281	NOT7-8	195
41218687	NOT7-8_FAT05281	NOT7-8	158
41218688	NOT7-8_FAT05281	NOT7-8	121
41218689	NOT7-8_FAT05281	NOT7-8	119
41218690	NOT7-8_FAT05281	NOT7-8	133
41218691	NOT7-8_FAT05281	NOT7-8	37
41218692	NOT7-8_FAT05281	NOT7-8	71
41218693	NOT7-8_FAT05281	NOT7-8	177
41218694	NOT7-8_FAT05281	NOT7-8	119
41218695	NOT7-8_FAT05281	NOT7-8	63
41218696	NOT7-8_FAT05281	NOT7-8	130
41218697	NOT7-8_FAT05281	NOT7-8	108
41218698	NOT7-8_FAT05281	NOT7-8	68
41218699	NOT7-8_FAT05281	NOT7-8	107
41218700	NOT7-8_FAT05281	NOT7-8	91
41218701	NOT7-8_FAT05281	NOT7-8	88
41218702	NOT7-8_FAT05281	NOT7-8	97
41218703	NOT7-8_FAT05281	NOT7-8	240
41218704	NOT7-8_FAT05281	NOT7-8	159
41218705	NOT7-8_FAT05281	NOT7-8	98
41218706	NOT7-8_FAT05281	NOT7-8	111
41218707	NOT7-8_FAT05281	NOT7-8	67
41218708	NOT7-8_FAT05281	NOT7-8	141
41218709	NOT7-8_FAT05281	NOT7-8	107
41218710	NOT7-8_FAT05281	NOT7-8	148
41218711	NOT7-8_FAT05281	NOT7-8	77
41218712	NOT7-8_FAT05281	NOT7-8	83
41218713	NOT7-8_FAT05281	NOT7-8	43
41218714	NOT7-8_FAT05281	NOT7-8	99
41218715	NOT7-8_FAT05281	NOT7-8	109
41218716	NOT7-8_FAT05281	NOT7-8	126
41218717	NOT7-8_FAT05281	NOT7-8	188
41218718	NOT7-8_FAT05281	NOT7-8	141
41218719	NOT7-8_FAT05281	NOT7-8	161
41218720	NOT7-8_FAT05281	NOT7-8	111
41218721	NOT7-8_FAT05281	NOT7-8	196
41218722	NOT7-8_FAT05281	NOT7-8	75
41218723	NOT7-8_FAT05281	NOT7-8	176
41218724	NOT7-8_FAT05281	NOT7-8	190
41218725	NOT7-8_FAT05281	NOT7-8	164
41218726	NOT7-8_FAT05281	NOT7-8	195
41218727	NOT7-8_FAT05281	NOT7-8	158
41218728	NOT7-8_FAT05281	NOT7-8	121
41218729	NOT7-8_FAT05281	NOT7-8	119
41218730	NOT7-8_FAT05281	NOT7-8	133
41218731	NOT7-8_FAT05281	NOT7-8	37
41218732	NOT7-8_FAT05281	NOT7-8	71
41218733	NOT7-8_FAT05281	NOT7-8	177
41218734	NOT7-8_FAT05281	NOT7-8	119
41218735	NOT7-8_FAT05281	NOT7-8	63
41218736	NOT7-8_FAT05281	NOT7-8	130
41218737	NOT7-8_FAT05281	NOT7-8	108
41218738	NOT7-8_FAT05281	NOT7-8	68
41218739	NOT7-8_FAT05281	NOT7-8	107
41218740	NOT7-8_FAT05281	NOT7-8	91
41218741	NOT7-8_FAT05281	NOT7-8	88
41218742	NOT7-8_FAT05281	NOT7-8	97
41218743	NOT7-8_FAT05281	NOT7-8	240
41218744	NOT7-8_FAT05281	NOT7-8	159
41218745	NOT7-8_FAT05281	NOT7-8	98
41218746	NOT7-8_FAT05281	NOT7-8	111
41218747	NOT7-8_FAT05281	NOT7-8	67
41218748	NOT7-8_FAT05281	NOT7-8	141
41218749	NOT7-8_FAT05281	NOT7-8	107
41218750	NOT7-8_FAT05281	NOT7-8	148
41218751	NOT7-8_FAT05281	NOT7-8	77
41218752	NOT7-8_FAT05281	NOT7-8	43
41218753	NOT7-8_FAT05281	NOT7-8	99
41218754	NOT7-8_FAT05281	NOT7-8	109
41218755	NOT7-8_FAT05281	NOT7-8	126
41218756	NOT7-8_FAT05281	NOT7-8	188
41218757	NOT7-8_FAT05281	NOT7-8	141
41218758	NOT7-8_FAT05281	NOT7-8	161
41218759	NOT7-8_FAT05281	NOT7-8	111
41218760	NOT7-8_FAT05281	NOT7-8	196
41218761	NOT7-8_FAT05281	NOT7-8	75
41218762	NOT7-8_FAT05281	NOT7-8	176
41218763	NOT7-8_FAT05281	NOT7-8	190
41218764	NOT7-8_FAT05281	NOT7-8	164
41218765	NOT7-8_FAT05281	NOT7-8	83
41218766	NOT7-8_FAT05281	NOT7-8	195
41218767	NOT7-8_FAT05281	NOT7-8	158
41218768	NOT7-8_FAT05281	NOT7-8	121
41218769	NOT7-8_FAT05281	NOT7-8	119
41218770	NOT7-8_FAT05281	NOT7-8	133
41218771	NOT7-8_FAT05281	NOT7-8	37
41218772	NOT7-8_FAT05281	NOT7-8	71
41218773	NOT7-8_FAT05281	NOT7-8	177
41218774	NOT7-8_FAT05281	NOT7-8	119
41218775	NOT7-8_FAT05281	NOT7-8	63
41218776	NOT7-8_FAT05281	NOT7-8	130
41218777	NOT7-8_FAT05281	NOT7-8	108
41218778	NOT7-8_FAT05281	NOT7-8	68
41218779	NOT7-8_FAT05281	NOT7-8	107
41218780	NOT7-8_FAT05281	NOT7-8	88
41218781	NOT7-8_FAT05281	NOT7-8	240
41218782	NOT7-8_FAT05281	NOT7-8	159
41218783	NOT7-8_FAT05281	NOT7-8	111
41218784	NOT7-8_FAT05281	NOT7-8	67
41218785	NOT7-8_FAT05281	NOT7-8	141
41218786	NOT7-8_FAT05281	NOT7-8	37
41218787	NOT7-8_FAT05281	NOT7-8	168
41218788	NOT7-8_FAT05281	NOT7-8	115
41218789	NOT7-8_FAT05281	NOT7-8	87
41218790	NOT7-8_FAT05281	NOT7-8	231
41218791	NOT7-8_FAT05281	NOT7-8	280
41218792	NOT7-8_FAT05281	NOT7-8	110
41218793	NOT7-8_FAT05281	NOT7-8	230
41218794	NOT7-8_FAT05281	NOT7-8	242
41218795	NOT7-8_FAT05281	NOT7-8	83
41218796	NOT7-8_FAT05281	NOT7-8	174
41218797	NOT7-8_FAT05281	NOT7-8	387
41218798	NOT7-8_FAT05281	NOT7-8	229
41218799	NOT7-8_FAT05281	NOT7-8	168
41218800	NOT7-8_FAT05281	NOT7-8	115
41218801	NOT7-8_FAT05281	NOT7-8	87
41218802	NOT7-8_FAT05281	NOT7-8	231
41218803	NOT7-8_FAT05281	NOT7-8	280
41218804	NOT7-8_FAT05281	NOT7-8	110
41218805	NOT7-8_FAT05281	NOT7-8	230
41218806	NOT7-8_FAT05281	NOT7-8	242
41218807	NOT7-8_FAT05281	NOT7-8	83
41218808	NOT7-8_FAT05281	NOT7-8	174
41218809	NOT7-8_FAT05281	NOT7-8	387
41218810	NOT7-8_FAT05281	NOT7-8	229
41218811	NOT7-8_FAT05281	NOT7-8	42
41218812	NOT7-8_FAT05281	NOT7-8	104
41218813	NOT7-8_FAT05281	NOT7-8	99
41218814	NOT7-8_FAT05281	NOT7-8	134
41218815	NOT7-8_FAT05281	NOT7-8	138
41218816	NOT7-8_FAT05281	NOT7-8	126
41218817	NOT7-8_FAT05281	NOT7-8	123
41218818	NOT7-8_FAT05281	NOT7-8	112
41218819	NOT7-8_FAT05281	NOT7-8	143
41218820	NOT7-8_FAT05281	NOT7-8	183
41218821	NOT7-8_FAT05281	NOT7-8	104
41218822	NOT7-8_FAT05281	NOT7-8	99
41218823	NOT7-8_FAT05281	NOT7-8	134
41218824	NOT7-8_FAT05281	NOT7-8	138
41218825	NOT7-8_FAT05281	NOT7-8	126
41218826	NOT7-8_FAT05281	NOT7-8	123
41218827	NOT7-8_FAT05281	NOT7-8	112
41218828	NOT7-8_FAT05281	NOT7-8	143
41218829	NOT7-8_FAT05281	NOT7-8	183
41218830	NOT7-8_FAT05281	NOT7-8	104
41218831	NOT7-8_FAT05281	NOT7-8	144
41218832	NOT7-8_FAT05281	NOT7-8	134
41218833	NOT7-8_FAT05281	NOT7-8	147
41218834	NOT7-8_FAT05281	NOT7-8	197
41218835	NOT7-8_FAT05281	NOT7-8	117
41218836	NOT7-8_FAT05281	NOT7-8	104
41218837	NOT7-8_FAT05281	NOT7-8	104
41218838	NOT7-8_FAT05281	NOT7-8	104
41218839	NOT7-8_FAT05281	NOT7-8	134
41218840	NOT7-8_FAT05281	NOT7-8	121
41218841	NOT7-8_FAT05281	NOT7-8	306
41218842	NOT7-8_FAT05281	NOT7-8	125
41218843	NOT7-8_FAT05281	NOT7-8	69
41218844	NOT7-8_FAT05281	NOT7-8	178
41218845	NOT7-8_FAT05281	NOT7-8	237
41218846	NOT7-8_FAT05281	NOT7-8	93
41218847	NOT7-8_FAT05281	NOT7-8	125
41218848	NOT7-8_FAT05281	NOT7-8	87
41218849	NOT7-8_FAT05281	NOT7-8	161
41218850	NOT7-8_FAT05281	NOT7-8	207
41218851	NOT7-8_FAT05281	NOT7-8	109
41218852	NOT7-8_FAT05281	NOT7-8	117
41218853	NOT7-8_FAT05281	NOT7-8	95
41218854	NOT7-8_FAT05281	NOT7-8	35
41218855	NOT7-8_FAT05281	NOT7-8	98
41218856	NOT7-8_FAT05281	NOT7-8	182
41218857	NOT7-8_FAT05281	NOT7-8	150
41218858	NOT7-8_FAT05281	NOT7-8	237
41218859	NOT7-8_FAT05281	NOT7-8	43
41218860	NOT7-8_FAT05281	NOT7-8	101
41218861	NOT7-8_FAT05281	NOT7-8	57
41218862	NOT7-8_FAT05281	NOT7-8	85
41218863	NOT7-8_FAT05281	NOT7-8	178
41218864	NOT7-8_FAT05281	NOT7-8	108
41218865	NOT7-8_FAT05281	NOT7-8	156
41218866	NOT7-8_FAT05281	NOT7-8	128
41218867	NOT7-8_FAT05281	NOT7-8	102
41218868	NOT7-8_FAT05281	NOT7-8	143
41218869	NOT7-8_FAT05281	NOT7-8	92
41218870	NOT7-8_FAT05281	NOT7-8	226
41218871	NOT7-8_FAT05281	NOT7-8	68
41218872	NOT7-8_FAT05281	NOT7-8	126
41218873	NOT7-8_FAT05281	NOT7-8	65
41218874	NOT7-8_FAT05281	NOT7-8	95
41218875	NOT7-8_FAT05281	NOT7-8	124
41218876	NOT7-8_FAT05281	NOT7-8	153
41218877	NOT7-8_FAT05281	NOT7-8	68
41218878	NOT7-8_FAT05281	NOT7-8	173
41218879	NOT7-8_FAT05281	NOT7-8	95
41218880	NOT7-8_FAT05281	NOT7-8	212
41218881	NOT7-8_FAT05281	NOT7-8	152
41218882	NOT7-8_FAT05281	NOT7-8	65
41218883	NOT7-8_FAT05281	NOT7-8	150
41218884	NOT7-8_FAT05281	NOT7-8	120
41218885	NOT7-8_FAT05281	NOT7-8	108
41218886	NOT7-8_FAT05281	NOT7-8	77
41218887	NOT7-8_FAT05281	NOT7-8	124
41218888	NOT7-8_FAT05281	NOT7-8	90
41218889	NOT7-8_FAT05281	NOT7-8	238
41218890	NOT7-8_FAT05281	NOT7-8	123
41218891	NOT7-8_FAT05281	NOT7-8	68
41218892	NOT7-8_FAT05281	NOT7-8	80
41218893	NOT7-8_FAT05281	NOT7-8	107
41218894	NOT7-8_FAT05281	NOT7-8	114
41218895	NOT7-8_FAT05281	NOT7-8	333
41218896	NOT7-8_FAT05281	NOT7-8	80
41218897	NOT7-8_FAT05281	NOT7-8	117
41218898	NOT7-8_FAT05281	NOT7-8	141
41218899	NOT7-8_FAT05281	NOT7-8	128
41218900	NOT7-8_FAT05281	NOT7-8	108
41218901	NOT7-8_FAT05281	NOT7-8	103
41218902	NOT7-8_FAT05281	NOT7-8	58
41218903	NOT7-8_FAT05281	NOT7-8	83
41218904	NOT7-8_FAT05281	NOT7-8	149
41218905	NOT7-8_FAT05281	NOT7-8	41
41218906	NOT7-8_FAT05281	NOT7-8	62
41218907	NOT7-8_FAT05281	NOT7-8	126
41218908	NOT7-8_FAT05281	NOT7-8	135
41218909	NOT7-8_FAT05281	NOT7-8	121
41218910	NOT7-8_FAT05281	NOT7-8	139
41218911	NOT7-8_FAT05281	NOT7-8	63
41218912	NOT7-8_FAT05281	NOT7-8	39
41218913	NOT7-8_FAT05281	NOT7-8	155
41218914	NOT7-8_FAT05281	NOT7-8	135
41218915	NOT7-8_FAT05281	NOT7-8	149
41218916	NOT7-8_FAT05281	NOT7-8	194
41218917	NOT7-8_FAT05281	NOT7-8	117
41218918	NOT7-8_FAT05281	NOT7-8	144
41218919	NOT7-8_FAT05281	NOT7-8	147
41218920	NOT7-8_FAT05281	NOT7-8	71
41218921	NOT7-8_FAT05281	NOT7-8	123
41218922	NOT7-8_FAT05281	NOT7-8	96
41218923	NOT7-8_FAT05281	NOT7-8	86
41218924	NOT7-8_FAT05281	NOT7-8	129
41218925	NOT7-8_FAT05281	NOT7-8	141
41218926	NOT7-8_FAT05281	NOT7-8	162
41218927	NOT7-8_FAT05281	NOT7-8	127
41218928	NOT7-8_FAT05281	NOT7-8	94
41218929	NOT7-8_FAT05281	NOT7-8	91
41218930	NOT7-8_FAT05281	NOT7-8	140
41218931	NOT7-8_FAT05281	NOT7-8	81
41218932	NOT7-8_FAT05281	NOT7-8	94
41218933	NOT7-8_FAT05281	NOT7-8	216
41218934	NOT7-8_FAT05281	NOT7-8	69
41218935	NOT7-8_FAT05281	NOT7-8	101
41218936	NOT7-8_FAT05281	NOT7-8	81
41218937	NOT7-8_FAT05281	NOT7-8	62
41218938	NOT7-8_FAT05281	NOT7-8	108
41218939	NOT7-8_FAT05281	NOT7-8	125
41218940	NOT7-8_FAT05281	NOT7-8	121
41218941	NOT7-8_FAT05281	NOT7-8	97
41218942	NOT7-8_FAT05281	NOT7-8	92
41218943	NOT7-8_FAT05281	NOT7-8	77
41218944	NOT7-8_FAT05281	NOT7-8	37
41218945	NOT7-8_FAT05281	NOT7-8	126
41218946	NOT7-8_FAT05281	NOT7-8	126
41218947	NOT7-8_FAT05281	NOT7-8	91
41218948	NOT7-8_FAT05281	NOT7-8	114
41218949	NOT7-8_FAT05281	NOT7-8	116
41218950	NOT7-8_FAT05281	NOT7-8	152
41218951	NOT7-8_FAT05281	NOT7-8	107
41218952	NOT7-8_FAT05281	NOT7-8	109
41218953	NOT7-8_FAT05281	NOT7-8	93
41218954	NOT7-8_FAT05281	NOT7-8	79
41218955	NOT7-8_FAT05281	NOT7-8	155
41218956	NOT7-8_FAT05281	NOT7-8	58
41218957	NOT7-8_FAT05281	NOT7-8	108
41218958	NOT7-8_FAT05281	NOT7-8	116
41218959	NOT7-8_FAT05281	NOT7-8	212
41218960	NOT7-8_FAT05281	NOT7-8	123
41218961	NOT7-8_FAT05281	NOT7-8	63
41218962	NOT7-8_FAT05281	NOT7-8	116
41218963	NOT7-8_FAT05281	NOT7-8	54
41218964	NOT7-8_FAT05281	NOT7-8	169
41218965	NOT7-8_FAT05281	NOT7-8	77
41218966	NOT7-8_FAT05281	NOT7-8	125
41218967	NOT7-8_FAT05281	NOT7-8	58
41218968	NOT7-8_FAT05281	NOT7-8	81
41218969	NOT7-8_FAT05281	NOT7-8	203
41218970	NOT7-8_FAT05281	NOT7-8	91
41218971	NOT7-8_FAT05281	NOT7-8	132
41218972	NOT7-8_FAT05281	NOT7-8	98
41218973	NOT7-8_FAT05281	NOT7-8	106
41218974	NOT7-8_FAT05281	NOT7-8	136
41218975	NOT7-8_FAT05281	NOT7-8	72
41218976	NOT7-8_FAT05281	NOT7-8	125
41218977	NOT7-8_FAT05281	NOT7-8	117
41218978	NOT7-8_FAT05281	NOT7-8	9
41218979	NOT7-8_FAT05281	NOT7-8	83
41218980	NOT7-8_FAT05281	NOT7-8	144
41218981	NOT7-8_FAT05281	NOT7-8	82
41218982	NOT7-8_FAT05281	NOT7-8	37
41218983	NOT7-8_FAT05281	NOT7-8	95
41218984	NOT7-8_FAT05281	NOT7-8	84
41218985	NOT7-8_FAT05281	NOT7-8	78
41218986	NOT7-8_FAT05281	NOT7-8	121
41218987	NOT7-8_FAT05281	NOT7-8	54
41218988	NOT7-8_FAT05281	NOT7-8	49
41218989	NOT7-8_FAT05281	NOT7-8	134
41218990	NOT7-8_FAT05281	NOT7-8	168
41218991	NOT7-8_FAT05281	NOT7-8	192
41218992	NOT7-8_FAT05281	NOT7-8	59
41218993	NOT7-8_FAT05281	NOT7-8	147
41218994	NOT7-8_FAT05281	NOT7-8	27
41218995	NOT7-8_FAT05281	NOT7-8	161
41218996	NOT7-8_FAT05281	NOT7-8	95
41218997	NOT7-8_FAT05281	NOT7-8	109
41218998	NOT7-8_FAT05281	NOT7-8	87
41218999	NOT7-8_FAT05281	NOT7-8	35
41219000	NOT7-8_FAT05281	NOT7-8	117
41219001	NOT7-8_FAT05281	NOT7-8	98
41219002	NOT7-8_FAT05281	NOT7-8	207
41219003	NOT7-8_FAT05281	NOT7-8	182
41219004	NOT7-8_FAT05281	NOT7-8	145
41219005	NOT7-8_FAT05281	NOT7-8	150
41219006	NOT7-8_FAT05281	NOT7-8	237
41219007	NOT7-8_FAT05281	NOT7-8	43
41219008	NOT7-8_FAT05281	NOT7-8	101
41219009	NOT7-8_FAT05281	NOT7-8	57
41219010	NOT7-8_FAT05281	NOT7-8	85
41219011	NOT7-8_FAT05281	NOT7-8	178
41219012	NOT7-8_FAT05281	NOT7-8	108
41219013	NOT7-8_FAT05281	NOT7-8	156
41219014	NOT7-8_FAT05281	NOT7-8	128
41219015	NOT7-8_FAT05281	NOT7-8	102
41219016	NOT7-8_FAT05281	NOT7-8	143
41219017	NOT7-8_FAT05281	NOT7-8	92
41219018	NOT7-8_FAT05281	NOT7-8	78
41219019	NOT7-8_FAT05281	NOT7-8	226
41219020	NOT7-8_FAT05281	NOT7-8	158
41219021	NOT7-8_FAT05281	NOT7-8	68
41219022	NOT7-8_FAT05281	NOT7-8	126
41219023	NOT7-8_FAT05281	NOT7-8	65
41219024	NOT7-8_FAT05281	NOT7-8	95
41219025	NOT7-8_FAT05281	NOT7-8	124
41219026	NOT7-8_FAT05281	NOT7-8	153
41219027	NOT7-8_FAT05281	NOT7-8	68
41219028	NOT7-8_FAT05281	NOT7-8	173
41219029	NOT7-8_FAT05281	NOT7-8	95
41219030	NOT7-8_FAT05281	NOT7-8	212
41219031	NOT7-8_FAT05281	NOT7-8	152
41219032	NOT7-8_FAT05281	NOT7-8	65
41219033	NOT7-8_FAT05281	NOT7-8	150
41219034	NOT7-8_FAT05281	NOT7-8	120
41219035	NOT7-8_FAT05281	NOT7-8	8
41219036	NOT7-8_FAT05281	NOT7-8	108
41219037	NOT7-8_FAT05281	NOT7-8	77
41219038	NOT7-8_FAT05281	NOT7-8	124
41219039	NOT7-8_FAT05281	NOT7-8	90
41219040	NOT7-8_FAT05281	NOT7-8	238
41219041	NOT7-8_FAT05281	NOT7-8	123
41219042	NOT7-8_FAT05281	NOT7-8	68
41219043	NOT7-8_FAT05281	NOT7-8	80
41219044	NOT7-8_FAT05281	NOT7-8	107
41219045	NOT7-8_FAT05281	NOT7-8	114
41219046	NOT7-8_FAT05281	NOT7-8	333
41219047	NOT7-8_FAT05281	NOT7-8	80
41219048	NOT7-8_FAT05281	NOT7-8	117
41219049	NOT7-8_FAT05281	NOT7-8	141
41219050	NOT7-8_FAT05281	NOT7-8	128
41219051	NOT7-8_FAT05281	NOT7-8	108
41219052	NOT7-8_FAT05281	NOT7-8	103
41219053	NOT7-8_FAT05281	NOT7-8	58
41219054	NOT7-8_FAT05281	NOT7-8	83
41219055	NOT7-8_FAT05281	NOT7-8	149
41219056	NOT7-8_FAT05281	NOT7-8	41
41219057	NOT7-8_FAT05281	NOT7-8	62
41219058	NOT7-8_FAT05281	NOT7-8	126
41219059	NOT7-8_FAT05281	NOT7-8	135
41219060	NOT7-8_FAT05281	NOT7-8	121
41219061	NOT7-8_FAT05281	NOT7-8	139
41219062	NOT7-8_FAT05281	NOT7-8	63
41219063	NOT7-8_FAT05281	NOT7-8	39
41219064	NOT7-8_FAT05281	NOT7-8	155
41219065	NOT7-8_FAT05281	NOT7-8	135
41219066	NOT7-8_FAT05281	NOT7-8	149
41219067	NOT7-8_FAT05281	NOT7-8	194
41219068	NOT7-8_FAT05281	NOT7-8	117
41219069	NOT7-8_FAT05281	NOT7-8	128
41219070	NOT7-8_FAT05281	NOT7-8	144
41219071	NOT7-8_FAT05281	NOT7-8	147
41219072	NOT7-8_FAT05281	NOT7-8	71
41219073	NOT7-8_FAT05281	NOT7-8	123
41219074	NOT7-8_FAT05281	NOT7-8	96
41219075	NOT7-8_FAT05281	NOT7-8	86
41219076	NOT7-8_FAT05281	NOT7-8	127
41219077	NOT7-8_FAT05281	NOT7-8	129
41219078	NOT7-8_FAT05281	NOT7-8	141
41219079	NOT7-8_FAT05281	NOT7-8	91
41219080	NOT7-8_FAT05281	NOT7-8	162
41219081	NOT7-8_FAT05281	NOT7-8	94
41219082	NOT7-8_FAT05281	NOT7-8	101
41219083	NOT7-8_FAT05281	NOT7-8	81
41219084	NOT7-8_FAT05281	NOT7-8	62
41219085	NOT7-8_FAT05281	NOT7-8	140
41219086	NOT7-8_FAT05281	NOT7-8	94
41219087	NOT7-8_FAT05281	NOT7-8	69
41219088	NOT7-8_FAT05281	NOT7-8	216
41219089	NOT7-8_FAT05281	NOT7-8	81
41219090	NOT7-8_FAT05281	NOT7-8	108
41219091	NOT7-8_FAT05281	NOT7-8	125
41219092	NOT7-8_FAT05281	NOT7-8	121
41219093	NOT7-8_FAT05281	NOT7-8	97
41219094	NOT7-8_FAT05281	NOT7-8	92
41219095	NOT7-8_FAT05281	NOT7-8	77
41219096	NOT7-8_FAT05281	NOT7-8	37
41219097	NOT7-8_FAT05281	NOT7-8	126
41219098	NOT7-8_FAT05281	NOT7-8	126
41219099	NOT7-8_FAT05281	NOT7-8	91
41219100	NOT7-8_FAT05281	NOT7-8	114
41219101	NOT7-8_FAT05281	NOT7-8	116
41219102	NOT7-8_FAT05281	NOT7-8	152
41219103	NOT7-8_FAT05281	NOT7-8	107
41219104	NOT7-8_FAT05281	NOT7-8	109
41219105	NOT7-8_FAT05281	NOT7-8	93
41219106	NOT7-8_FAT05281	NOT7-8	79
41219107	NOT7-8_FAT05281	NOT7-8	155
41219108	NOT7-8_FAT05281	NOT7-8	58
41219109	NOT7-8_FAT05281	NOT7-8	108
41219110	NOT7-8_FAT05281	NOT7-8	116
41219111	NOT7-8_FAT05281	NOT7-8	212
41219112	NOT7-8_FAT05281	NOT7-8	123
41219113	NOT7-8_FAT05281	NOT7-8	63
41219114	NOT7-8_FAT05281	NOT7-8	116
41219115	NOT7-8_FAT05281	NOT7-8	54
41219116	NOT7-8_FAT05281	NOT7-8	169
41219117	NOT7-8_FAT05281	NOT7-8	77
41219118	NOT7-8_FAT05281	NOT7-8	125
41219119	NOT7-8_FAT05281	NOT7-8	58
41219120	NOT7-8_FAT05281	NOT7-8	81
41219121	NOT7-8_FAT05281	NOT7-8	203
41219122	NOT7-8_FAT05281	NOT7-8	91
41219123	NOT7-8_FAT05281	NOT7-8	132
41219124	NOT7-8_FAT05281	NOT7-8	98
41219125	NOT7-8_FAT05281	NOT7-8	106
41219126	NOT7-8_FAT05281	NOT7-8	136
41219127	NOT7-8_FAT05281	NOT7-8	72
41219128	NOT7-8_FAT05281	NOT7-8	125
41219129	NOT7-8_FAT05281	NOT7-8	117
41219130	NOT7-8_FAT05281	NOT7-8	9
41219131	NOT7-8_FAT05281	NOT7-8	83
41219132	NOT7-8_FAT05281	NOT7-8	144
41219133	NOT7-8_FAT05281	NOT7-8	82
41219134	NOT7-8_FAT05281	NOT7-8	37
41219135	NOT7-8_FAT05281	NOT7-8	95
41219136	NOT7-8_FAT05281	NOT7-8	84
41219137	NOT7-8_FAT05281	NOT7-8	78
41219138	NOT7-8_FAT05281	NOT7-8	121
41219139	NOT7-8_FAT05281	NOT7-8	54
41219140	NOT7-8_FAT05281	NOT7-8	49
41219141	NOT7-8_FAT05281	NOT7-8	134
41219142	NOT7-8_FAT05281	NOT7-8	168
41219143	NOT7-8_FAT05281	NOT7-8	192
41219144	NOT7-8_FAT05281	NOT7-8	59
41219145	NOT7-8_FAT05281	NOT7-8	147
41219146	NOT7-8_FAT05281	NOT7-8	27
41219147	NOT7-8_FAT05281	NOT7-8	106
41219148	NOT7-8_FAT05281	NOT7-8	54
41219149	NOT7-8_FAT05281	NOT7-8	106
41219150	NOT7-8_FAT05281	NOT7-8	117
41219151	NOT7-8_FAT05281	NOT7-8	141
41219152	NOT7-8_FAT05281	NOT7-8	127
41219153	NOT7-8_FAT05281	NOT7-8	52
41219154	NOT7-8_FAT05281	NOT7-8	145
41219155	NOT7-8_FAT05281	NOT7-8	148
41219156	NOT7-8_FAT05281	NOT7-8	18
41219157	NOT7-8_FAT05281	NOT7-8	132
41219158	NOT7-8_FAT05281	NOT7-8	121
41219159	NOT7-8_FAT05281	NOT7-8	116
41219160	NOT7-8_FAT05281	NOT7-8	130
41219161	NOT7-8_FAT05281	NOT7-8	132
41219162	NOT7-8_FAT05281	NOT7-8	95
41219163	NOT7-8_FAT05281	NOT7-8	123
41219164	NOT7-8_FAT05281	NOT7-8	147
41219165	NOT7-8_FAT05281	NOT7-8	95
41219166	NOT7-8_FAT05281	NOT7-8	80
41219167	NOT7-8_FAT05281	NOT7-8	102
41219168	NOT7-8_FAT05281	NOT7-8	81
41219169	NOT7-8_FAT05281	NOT7-8	98
41219170	NOT7-8_FAT05281	NOT7-8	82
41219171	NOT7-8_FAT05281	NOT7-8	86
41219172	NOT7-8_FAT05281	NOT7-8	86
41219173	NOT7-8_FAT05281	NOT7-8	86
41219174	NOT7-8_FAT05281	NOT7-8	63
41219175	NOT7-8_FAT05281	NOT7-8	117
41219176	NOT7-8_FAT05281	NOT7-8	72
41219177	NOT7-8_FAT05281	NOT7-8	114
41219178	NOT7-8_FAT05281	NOT7-8	63
41219179	NOT7-8_FAT05281	NOT7-8	117
41219180	NOT7-8_FAT05281	NOT7-8	117
41219181	NOT7-8_FAT05281	NOT7-8	21
41219182	NOT7-8_FAT05281	NOT7-8	228
41219183	NOT7-8_FAT05281	NOT7-8	113
41219184	NOT7-8_FAT05281	NOT7-8	66
41219185	NOT7-8_FAT05281	NOT7-8	266
41219186	NOT7-8_FAT05281	NOT7-8	135
41219187	NOT7-8_FAT05281	NOT7-8	175
41219188	NOT7-8_FAT05281	NOT7-8	113
41219189	NOT7-8_FAT05281	NOT7-8	66
41219190	NOT7-8_FAT05281	NOT7-8	266
41219191	NOT7-8_FAT05281	NOT7-8	135
41219192	NOT7-8_FAT05281	NOT7-8	175
41219193	NOT7-8_FAT05281	NOT7-8	225
41219194	NOT7-8_FAT05281	NOT7-8	102
41219195	NOT7-8_FAT05281	NOT7-8	218
41219196	NOT7-8_FAT05281	NOT7-8	54
41219197	NOT7-8_FAT05281	NOT7-8	70
41219198	NOT7-8_FAT05281	NOT7-8	324
41219199	NOT7-8_FAT05281	NOT7-8	229
41219200	NOT7-8_FAT05281	NOT7-8	131
41219201	NOT7-8_FAT05281	NOT7-8	148
41219202	NOT7-8_FAT05281	NOT7-8	128
41219203	NOT7-8_FAT05281	NOT7-8	225
41219204	NOT7-8_FAT05281	NOT7-8	102
41219205	NOT7-8_FAT05281	NOT7-8	218
41219206	NOT7-8_FAT05281	NOT7-8	70
41219207	NOT7-8_FAT05281	NOT7-8	324
41219208	NOT7-8_FAT05281	NOT7-8	54
41219209	NOT7-8_FAT05281	NOT7-8	229
41219210	NOT7-8_FAT05281	NOT7-8	131
41219211	NOT7-8_FAT05281	NOT7-8	148
41219212	NOT7-8_FAT05281	NOT7-8	128
41219213	NOT7-8_FAT05281	NOT7-8	225
41219214	NOT7-8_FAT05281	NOT7-8	102
41219215	NOT7-8_FAT05281	NOT7-8	324
41219216	NOT7-8_FAT05281	NOT7-8	218
41219217	NOT7-8_FAT05281	NOT7-8	70
41219218	NOT7-8_FAT05281	NOT7-8	54
41219219	NOT7-8_FAT05281	NOT7-8	229
41219220	NOT7-8_FAT05281	NOT7-8	131
41219221	NOT7-8_FAT05281	NOT7-8	148
41219222	NOT7-8_FAT05281	NOT7-8	128
41219223	NOT7-8_FAT05281	NOT7-8	225
41219224	NOT7-8_FAT05281	NOT7-8	102
41219225	NOT7-8_FAT05281	NOT7-8	324
41219226	NOT7-8_FAT05281	NOT7-8	218
41219227	NOT7-8_FAT05281	NOT7-8	70
41219228	NOT7-8_FAT05281	NOT7-8	54
41219229	NOT7-8_FAT05281	NOT7-8	229
41219230	NOT7-8_FAT05281	NOT7-8	131
41219231	NOT7-8_FAT05281	NOT7-8	148
41219232	NOT7-8_FAT05281	NOT7-8	128
41219233	NOT7-8_FAT05281	NOT7-8	54
41219234	NOT7-8_FAT05281	NOT7-8	64
41219235	NOT7-8_FAT05281	NOT7-8	122
41219236	NOT7-8_FAT05281	NOT7-8	119
41219237	NOT7-8_FAT05281	NOT7-8	131
41219238	NOT7-8_FAT05281	NOT7-8	230
41219239	NOT7-8_FAT05281	NOT7-8	103
41219240	NOT7-8_FAT05281	NOT7-8	304
41219241	NOT7-8_FAT05281	NOT7-8	216
41219242	NOT7-8_FAT05281	NOT7-8	185
41219243	NOT7-8_FAT05281	NOT7-8	147
41219244	NOT7-8_FAT05281	NOT7-8	224
41219245	NOT7-8_FAT05281	NOT7-8	85
41219246	NOT7-8_FAT05281	NOT7-8	61
41219247	NOT7-8_FAT05281	NOT7-8	253
41219248	NOT7-8_FAT05281	NOT7-8	159
41219249	NOT7-8_FAT05281	NOT7-8	212
41219250	NOT7-8_FAT05281	NOT7-8	121
41219251	NOT7-8_FAT05281	NOT7-8	121
41219252	NOT7-8_FAT05281	NOT7-8	161
41219253	NOT7-8_FAT05281	NOT7-8	218
41219254	NOT7-8_FAT05281	NOT7-8	71
41219255	NOT7-8_FAT05281	NOT7-8	96
41219256	NOT7-8_FAT05281	NOT7-8	136
41219257	NOT7-8_FAT05281	NOT7-8	87
41219258	NOT7-8_FAT05281	NOT7-8	148
41219259	NOT7-8_FAT05281	NOT7-8	164
41219260	NOT7-8_FAT05281	NOT7-8	161
41219261	NOT7-8_FAT05281	NOT7-8	109
41219262	NOT7-8_FAT05281	NOT7-8	13
41219263	NOT7-8_FAT05281	NOT7-8	64
41219264	NOT7-8_FAT05281	NOT7-8	150
41219265	NOT7-8_FAT05281	NOT7-8	182
41219266	NOT7-8_FAT05281	NOT7-8	102
41219267	NOT7-8_FAT05281	NOT7-8	109
41219268	NOT7-8_FAT05281	NOT7-8	118
41219269	NOT7-8_FAT05281	NOT7-8	207
41219270	NOT7-8_FAT05281	NOT7-8	153
41219271	NOT7-8_FAT05281	NOT7-8	96
41219272	NOT7-8_FAT05281	NOT7-8	102
41219273	NOT7-8_FAT05281	NOT7-8	207
41219274	NOT7-8_FAT05281	NOT7-8	64
41219275	NOT7-8_FAT05281	NOT7-8	161
41219276	NOT7-8_FAT05281	NOT7-8	131
41219277	NOT7-8_FAT05281	NOT7-8	218
41219278	NOT7-8_FAT05281	NOT7-8	119
41219279	NOT7-8_FAT05281	NOT7-8	109
41219280	NOT7-8_FAT05281	NOT7-8	136
41219281	NOT7-8_FAT05281	NOT7-8	151
41219282	NOT7-8_FAT05281	NOT7-8	95
41219283	NOT7-8_FAT05281	NOT7-8	57
41219284	NOT7-8_FAT05281	NOT7-8	136
41219285	NOT7-8_FAT05281	NOT7-8	151
41219286	NOT7-8_FAT05281	NOT7-8	95
41219287	NOT7-8_FAT05281	NOT7-8	136
41219288	NOT7-8_FAT05281	NOT7-8	151
41219289	NOT7-8_FAT05281	NOT7-8	95
41219290	NOT7-8_FAT05281	NOT7-8	57
41219291	NOT7-8_FAT05281	NOT7-8	78
41219292	NOT7-8_FAT05281	NOT7-8	136
41219293	NOT7-8_FAT05281	NOT7-8	151
41219294	NOT7-8_FAT05281	NOT7-8	95
41219295	NOT7-8_FAT05281	NOT7-8	57
41219296	NOT7-8_FAT05281	NOT7-8	78
41219297	NOT7-8_FAT05281	NOT7-8	57
41219298	NOT7-8_FAT05281	NOT7-8	78
41219299	NOT7-8_FAT05281	NOT7-8	136
41219300	NOT7-8_FAT05281	NOT7-8	151
41219301	NOT7-8_FAT05281	NOT7-8	95
41219302	NOT7-8_FAT05281	NOT7-8	57
41219303	NOT7-8_FAT05281	NOT7-8	78
41219304	NOT7-8_FAT05281	NOT7-8	136
41219305	NOT7-8_FAT05281	NOT7-8	151
41219306	NOT7-8_FAT05281	NOT7-8	57
41219307	NOT7-8_FAT05281	NOT7-8	78
41219308	NOT7-8_FAT05281	NOT7-8	78
41219309	NOT7-8_FAT05281	NOT7-8	302
41219310	NOT7-8_FAT05281	NOT7-8	238
41219311	NOT7-8_FAT05281	NOT7-8	185
41219312	NOT7-8_FAT05281	NOT7-8	95
41219313	NOT7-8_FAT05281	NOT7-8	237
41219314	NOT7-8_FAT05281	NOT7-8	243
41219315	NOT7-8_FAT05281	NOT7-8	173
41219316	NOT7-8_FAT05281	NOT7-8	295
41219317	NOT7-8_FAT05281	NOT7-8	158
41219318	NOT7-8_FAT05281	NOT7-8	140
41219319	NOT7-8_FAT05281	NOT7-8	138
41219320	NOT7-8_FAT05281	NOT7-8	246
41219321	NOT7-8_FAT05281	NOT7-8	243
41219322	NOT7-8_FAT05281	NOT7-8	173
41219323	NOT7-8_FAT05281	NOT7-8	295
41219324	NOT7-8_FAT05281	NOT7-8	158
41219325	NOT7-8_FAT05281	NOT7-8	140
41219326	NOT7-8_FAT05281	NOT7-8	138
41219327	NOT7-8_FAT05281	NOT7-8	105
41219328	NOT7-8_FAT05281	NOT7-8	237
41219329	NOT7-8_FAT05281	NOT7-8	243
41219330	NOT7-8_FAT05281	NOT7-8	173
41219331	NOT7-8_FAT05281	NOT7-8	295
41219332	NOT7-8_FAT05281	NOT7-8	158
41219333	NOT7-8_FAT05281	NOT7-8	140
41219334	NOT7-8_FAT05281	NOT7-8	138
41219335	NOT7-8_FAT05281	NOT7-8	105
41219336	NOT7-8_FAT05281	NOT7-8	243
41219337	NOT7-8_FAT05281	NOT7-8	215
41219338	NOT7-8_FAT05281	NOT7-8	222
41219339	NOT7-8_FAT05281	NOT7-8	237
41219340	NOT7-8_FAT05281	NOT7-8	291
41219341	NOT7-8_FAT05281	NOT7-8	208
41219342	NOT7-8_FAT05281	NOT7-8	215
41219343	NOT7-8_FAT05281	NOT7-8	222
41219344	NOT7-8_FAT05281	NOT7-8	237
41219345	NOT7-8_FAT05281	NOT7-8	291
41219346	NOT7-8_FAT05281	NOT7-8	208
41219347	NOT7-8_FAT05281	NOT7-8	222
41219348	NOT7-8_FAT05281	NOT7-8	237
41219349	NOT7-8_FAT05281	NOT7-8	291
41219350	NOT7-8_FAT05281	NOT7-8	118
41219351	NOT7-8_FAT05281	NOT7-8	134
41219352	NOT7-8_FAT05281	NOT7-8	158
41219353	NOT7-8_FAT05281	NOT7-8	234
41219354	NOT7-8_FAT05281	NOT7-8	149
41219355	NOT7-8_FAT05281	NOT7-8	132
41219356	NOT7-8_FAT05281	NOT7-8	260
41219357	NOT7-8_FAT05281	NOT7-8	148
41219358	NOT7-8_FAT05281	NOT7-8	219
41219359	NOT7-8_FAT05281	NOT7-8	104
41219360	NOT7-8_FAT05281	NOT7-8	165
41219361	NOT7-8_FAT05281	NOT7-8	7
41219362	NOT7-8_FAT05281	NOT7-8	100
41219363	NOT7-8_FAT05281	NOT7-8	107
41219364	NOT7-8_FAT05281	NOT7-8	105
41219365	NOT7-8_FAT05281	NOT7-8	103
41219366	NOT7-8_FAT05281	NOT7-8	119
41219367	NOT7-8_FAT05281	NOT7-8	53
41219368	NOT7-8_FAT05281	NOT7-8	61
41219369	NOT7-8_FAT05281	NOT7-8	123
41219370	NOT7-8_FAT05281	NOT7-8	69
41219371	NOT7-8_FAT05281	NOT7-8	175
41219372	NOT7-8_FAT05281	NOT7-8	80
41219373	NOT7-8_FAT05281	NOT7-8	108
41219374	NOT7-8_FAT05281	NOT7-8	162
41219375	NOT7-8_FAT05281	NOT7-8	69
41219376	NOT7-8_FAT05281	NOT7-8	108
41219377	NOT7-8_FAT05281	NOT7-8	69
41219378	NOT7-8_FAT05281	NOT7-8	108
41219379	NOT7-8_FAT05281	NOT7-8	47
41219380	NOT7-8_FAT05281	NOT7-8	59
41219381	NOT7-8_FAT05281	NOT7-8	121
41219382	NOT7-8_FAT05281	NOT7-8	216
41219383	NOT7-8_FAT05281	NOT7-8	80
41219384	NOT7-8_FAT05281	NOT7-8	108
41219385	NOT7-8_FAT05281	NOT7-8	162
41219386	NOT7-8_FAT05281	NOT7-8	69
41219387	NOT7-8_FAT05281	NOT7-8	108
41219388	NOT7-8_FAT05281	NOT7-8	69
41219389	NOT7-8_FAT05281	NOT7-8	108
41219390	NOT7-8_FAT05281	NOT7-8	47
41219391	NOT7-8_FAT05281	NOT7-8	59
41219392	NOT7-8_FAT05281	NOT7-8	121
41219393	NOT7-8_FAT05281	NOT7-8	216
41219394	NOT7-8_FAT05281	NOT7-8	80
41219395	NOT7-8_FAT05281	NOT7-8	162
41219396	NOT7-8_FAT05281	NOT7-8	69
41219397	NOT7-8_FAT05281	NOT7-8	108
41219398	NOT7-8_FAT05281	NOT7-8	69
41219399	NOT7-8_FAT05281	NOT7-8	108
41219400	NOT7-8_FAT05281	NOT7-8	47
41219401	NOT7-8_FAT05281	NOT7-8	108
41219402	NOT7-8_FAT05281	NOT7-8	162
41219403	NOT7-8_FAT05281	NOT7-8	69
41219404	NOT7-8_FAT05281	NOT7-8	108
41219405	NOT7-8_FAT05281	NOT7-8	69
41219406	NOT7-8_FAT05281	NOT7-8	108
41219407	NOT7-8_FAT05281	NOT7-8	47
41219408	NOT7-8_FAT05281	NOT7-8	59
41219409	NOT7-8_FAT05281	NOT7-8	80
41219410	NOT7-8_FAT05281	NOT7-8	108
41219411	NOT7-8_FAT05281	NOT7-8	69
41219412	NOT7-8_FAT05281	NOT7-8	108
41219413	NOT7-8_FAT05281	NOT7-8	69
41219414	NOT7-8_FAT05281	NOT7-8	108
41219415	NOT7-8_FAT05281	NOT7-8	47
41219416	NOT7-8_FAT05281	NOT7-8	59
41219417	NOT7-8_FAT05281	NOT7-8	80
41219418	NOT7-8_FAT05281	NOT7-8	108
41219419	NOT7-8_FAT05281	NOT7-8	162
41219420	NOT7-8_FAT05281	NOT7-8	59
41219421	NOT7-8_FAT05281	NOT7-8	80
41219422	NOT7-8_FAT05281	NOT7-8	108
41219423	NOT7-8_FAT05281	NOT7-8	162
41219424	NOT7-8_FAT05281	NOT7-8	69
41219425	NOT7-8_FAT05281	NOT7-8	108
41219426	NOT7-8_FAT05281	NOT7-8	69
41219427	NOT7-8_FAT05281	NOT7-8	108
41219428	NOT7-8_FAT05281	NOT7-8	47
41219429	NOT7-8_FAT05281	NOT7-8	59
41219430	NOT7-8_FAT05281	NOT7-8	198
41219431	NOT7-8_FAT05281	NOT7-8	198
41219432	NOT7-8_FAT05281	NOT7-8	255
41219433	NOT7-8_FAT05281	NOT7-8	198
41219434	NOT7-8_FAT05281	NOT7-8	223
41219435	NOT7-8_FAT05281	NOT7-8	53
41219436	NOT7-8_FAT05281	NOT7-8	67
41219437	NOT7-8_FAT05281	NOT7-8	88
41219438	NOT7-8_FAT05281	NOT7-8	71
41219439	NOT7-8_FAT05281	NOT7-8	140
41219440	NOT7-8_FAT05281	NOT7-8	89
41219441	NOT7-8_FAT05281	NOT7-8	51
41219442	NOT7-8_FAT05281	NOT7-8	171
41219443	NOT7-8_FAT05281	NOT7-8	133
41219444	NOT7-8_FAT05281	NOT7-8	71
41219445	NOT7-8_FAT05281	NOT7-8	89
41219446	NOT7-8_FAT05281	NOT7-8	88
41219447	NOT7-8_FAT05281	NOT7-8	140
41219448	NOT7-8_FAT05281	NOT7-8	67
41219449	NOT7-8_FAT05281	NOT7-8	67
41219450	NOT7-8_FAT05281	NOT7-8	113
41219451	NOT7-8_FAT05281	NOT7-8	96
41219452	NOT7-8_FAT05281	NOT7-8	110
41219453	NOT7-8_FAT05281	NOT7-8	36
41219454	NOT7-8_FAT05281	NOT7-8	286
41219455	NOT7-8_FAT05281	NOT7-8	231
41219456	NOT7-8_FAT05281	NOT7-8	249
41219457	NOT7-8_FAT05281	NOT7-8	122
41219458	NOT7-8_FAT05281	NOT7-8	116
41219459	NOT7-8_FAT05281	NOT7-8	167
41219460	NOT7-8_FAT05281	NOT7-8	76
41219461	NOT7-8_FAT05281	NOT7-8	36
41219462	NOT7-8_FAT05281	NOT7-8	96
41219463	NOT7-8_FAT05281	NOT7-8	110
41219464	NOT7-8_FAT05281	NOT7-8	113
41219465	NOT7-8_FAT05281	NOT7-8	59
41219466	NOT7-8_FAT05281	NOT7-8	113
41219467	NOT7-8_FAT05281	NOT7-8	92
41219468	NOT7-8_FAT05281	NOT7-8	178
41219469	NOT7-8_FAT05281	NOT7-8	59
41219470	NOT7-8_FAT05281	NOT7-8	82
41219471	NOT7-8_FAT05281	NOT7-8	113
41219472	NOT7-8_FAT05281	NOT7-8	92
41219473	NOT7-8_FAT05281	NOT7-8	178
41219474	NOT7-8_FAT05281	NOT7-8	59
41219475	NOT7-8_FAT05281	NOT7-8	82
41219476	NOT7-8_FAT05281	NOT7-8	113
41219477	NOT7-8_FAT05281	NOT7-8	178
41219478	NOT7-8_FAT05281	NOT7-8	92
41219479	NOT7-8_FAT05281	NOT7-8	59
41219480	NOT7-8_FAT05281	NOT7-8	82
41219481	NOT7-8_FAT05281	NOT7-8	113
41219482	NOT7-8_FAT05281	NOT7-8	92
41219483	NOT7-8_FAT05281	NOT7-8	178
41219484	NOT7-8_FAT05281	NOT7-8	59
41219485	NOT7-8_FAT05281	NOT7-8	82
41219486	NOT7-8_FAT05281	NOT7-8	113
41219487	NOT7-8_FAT05281	NOT7-8	101
41219488	NOT7-8_FAT05281	NOT7-8	68
41219489	NOT7-8_FAT05281	NOT7-8	87
41219490	NOT7-8_FAT05281	NOT7-8	216
41219491	NOT7-8_FAT05281	NOT7-8	203
41219492	NOT7-8_FAT05281	NOT7-8	226
41219493	NOT7-8_FAT05281	NOT7-8	201
41219494	NOT7-8_FAT05281	NOT7-8	104
41219495	NOT7-8_FAT05281	NOT7-8	140
41219496	NOT7-8_FAT05281	NOT7-8	50
41219497	NOT7-8_FAT05281	NOT7-8	175
41219498	NOT7-8_FAT05281	NOT7-8	172
41219499	NOT7-8_FAT05281	NOT7-8	105
41219500	NOT7-8_FAT05281	NOT7-8	106
41219501	NOT7-8_FAT05281	NOT7-8	266
41219502	NOT7-8_FAT05281	NOT7-8	145
41219503	NOT7-8_FAT05281	NOT7-8	280
41219504	NOT7-8_FAT05281	NOT7-8	63
41219505	NOT7-8_FAT05281	NOT7-8	73
41219506	NOT7-8_FAT05281	NOT7-8	212
41219507	NOT7-8_FAT05281	NOT7-8	128
41219508	NOT7-8_FAT05281	NOT7-8	84
41219509	NOT7-8_FAT05281	NOT7-8	109
41219510	NOT7-8_FAT05281	NOT7-8	39
41219511	NOT7-8_FAT05281	NOT7-8	77
41219512	NOT7-8_FAT05281	NOT7-8	136
41219513	NOT7-8_FAT05281	NOT7-8	49
41219514	NOT7-8_FAT05281	NOT7-8	126
41219515	NOT7-8_FAT05281	NOT7-8	345
41219516	NOT7-8_FAT05281	NOT7-8	210
41219517	NOT7-8_FAT05281	NOT7-8	128
41219518	NOT7-8_FAT05281	NOT7-8	77
41219519	NOT7-8_FAT05281	NOT7-8	126
41219520	NOT7-8_FAT05281	NOT7-8	84
41219521	NOT7-8_FAT05281	NOT7-8	39
41219522	NOT7-8_FAT05281	NOT7-8	49
41219523	NOT7-8_FAT05281	NOT7-8	109
41219524	NOT7-8_FAT05281	NOT7-8	136
41219525	NOT7-8_FAT05281	NOT7-8	128
41219526	NOT7-8_FAT05281	NOT7-8	74
41219527	NOT7-8_FAT05281	NOT7-8	131
41219528	NOT7-8_FAT05281	NOT7-8	157
41219529	NOT7-8_FAT05281	NOT7-8	113
41219530	NOT7-8_FAT05281	NOT7-8	77
41219531	NOT7-8_FAT05281	NOT7-8	105
41219532	NOT7-8_FAT05281	NOT7-8	144
41219533	NOT7-8_FAT05281	NOT7-8	100
41219534	NOT7-8_FAT05281	NOT7-8	100
41219535	NOT7-8_FAT05281	NOT7-8	139
41219536	NOT7-8_FAT05281	NOT7-8	113
41219537	NOT7-8_FAT05281	NOT7-8	85
41219538	NOT7-8_FAT05281	NOT7-8	88
41219539	NOT7-8_FAT05281	NOT7-8	76
41219540	NOT7-8_FAT05281	NOT7-8	180
41219541	NOT7-8_FAT05281	NOT7-8	101
41219542	NOT7-8_FAT05281	NOT7-8	136
41219543	NOT7-8_FAT05281	NOT7-8	135
41219544	NOT7-8_FAT05281	NOT7-8	122
41219545	NOT7-8_FAT05281	NOT7-8	123
41219546	NOT7-8_FAT05281	NOT7-8	95
41219547	NOT7-8_FAT05281	NOT7-8	72
41219548	NOT7-8_FAT05281	NOT7-8	142
41219549	NOT7-8_FAT05281	NOT7-8	119
41219550	NOT7-8_FAT05281	NOT7-8	118
41219551	NOT7-8_FAT05281	NOT7-8	103
41219552	NOT7-8_FAT05281	NOT7-8	184
41219553	NOT7-8_FAT05281	NOT7-8	175
41219554	NOT7-8_FAT05281	NOT7-8	102
41219555	NOT7-8_FAT05281	NOT7-8	172
41219556	NOT7-8_FAT05281	NOT7-8	146
41219557	NOT7-8_FAT05281	NOT7-8	161
41219558	NOT7-8_FAT05281	NOT7-8	117
41219559	NOT7-8_FAT05281	NOT7-8	128
41219560	NOT7-8_FAT05281	NOT7-8	74
41219561	NOT7-8_FAT05281	NOT7-8	131
41219562	NOT7-8_FAT05281	NOT7-8	157
41219563	NOT7-8_FAT05281	NOT7-8	113
41219564	NOT7-8_FAT05281	NOT7-8	77
41219565	NOT7-8_FAT05281	NOT7-8	105
41219566	NOT7-8_FAT05281	NOT7-8	144
41219567	NOT7-8_FAT05281	NOT7-8	100
41219568	NOT7-8_FAT05281	NOT7-8	100
41219569	NOT7-8_FAT05281	NOT7-8	139
41219570	NOT7-8_FAT05281	NOT7-8	113
41219571	NOT7-8_FAT05281	NOT7-8	85
41219572	NOT7-8_FAT05281	NOT7-8	88
41219573	NOT7-8_FAT05281	NOT7-8	76
41219574	NOT7-8_FAT05281	NOT7-8	180
41219575	NOT7-8_FAT05281	NOT7-8	101
41219576	NOT7-8_FAT05281	NOT7-8	136
41219577	NOT7-8_FAT05281	NOT7-8	135
41219578	NOT7-8_FAT05281	NOT7-8	122
41219579	NOT7-8_FAT05281	NOT7-8	95
41219580	NOT7-8_FAT05281	NOT7-8	123
41219581	NOT7-8_FAT05281	NOT7-8	72
41219582	NOT7-8_FAT05281	NOT7-8	142
41219583	NOT7-8_FAT05281	NOT7-8	119
41219584	NOT7-8_FAT05281	NOT7-8	118
41219585	NOT7-8_FAT05281	NOT7-8	103
41219586	NOT7-8_FAT05281	NOT7-8	184
41219587	NOT7-8_FAT05281	NOT7-8	175
41219588	NOT7-8_FAT05281	NOT7-8	102
41219589	NOT7-8_FAT05281	NOT7-8	172
41219590	NOT7-8_FAT05281	NOT7-8	146
41219591	NOT7-8_FAT05281	NOT7-8	161
41219592	NOT7-8_FAT05281	NOT7-8	117
41219593	NOT7-8_FAT05281	NOT7-8	88
41219594	NOT7-8_FAT05281	NOT7-8	139
41219595	NOT7-8_FAT05281	NOT7-8	113
41219596	NOT7-8_FAT05281	NOT7-8	101
41219597	NOT7-8_FAT05281	NOT7-8	77
41219598	NOT7-8_FAT05281	NOT7-8	323
41219599	NOT7-8_FAT05281	NOT7-8	117
41219600	NOT7-8_FAT05281	NOT7-8	105
41219601	NOT7-8_FAT05281	NOT7-8	180
41219602	NOT7-8_FAT05281	NOT7-8	85
41219603	NOT7-8_FAT05281	NOT7-8	88
41219604	NOT7-8_FAT05281	NOT7-8	113
41219605	NOT7-8_FAT05281	NOT7-8	100
41219606	NOT7-8_FAT05281	NOT7-8	128
41219607	NOT7-8_FAT05281	NOT7-8	157
41219608	NOT7-8_FAT05281	NOT7-8	113
41219609	NOT7-8_FAT05281	NOT7-8	101
41219610	NOT7-8_FAT05281	NOT7-8	76
41219611	NOT7-8_FAT05281	NOT7-8	136
41219612	NOT7-8_FAT05281	NOT7-8	135
41219613	NOT7-8_FAT05281	NOT7-8	122
41219614	NOT7-8_FAT05281	NOT7-8	323
41219615	NOT7-8_FAT05281	NOT7-8	123
41219616	NOT7-8_FAT05281	NOT7-8	95
41219617	NOT7-8_FAT05281	NOT7-8	102
41219618	NOT7-8_FAT05281	NOT7-8	118
41219619	NOT7-8_FAT05281	NOT7-8	172
41219620	NOT7-8_FAT05281	NOT7-8	146
41219621	NOT7-8_FAT05281	NOT7-8	161
41219622	NOT7-8_FAT05281	NOT7-8	117
41219623	NOT7-8_FAT05281	NOT7-8	105
41219624	NOT7-8_FAT05281	NOT7-8	180
41219625	NOT7-8_FAT05281	NOT7-8	85
41219626	NOT7-8_FAT05281	NOT7-8	88
41219627	NOT7-8_FAT05281	NOT7-8	113
41219628	NOT7-8_FAT05281	NOT7-8	100
41219629	NOT7-8_FAT05281	NOT7-8	139
41219630	NOT7-8_FAT05281	NOT7-8	128
41219631	NOT7-8_FAT05281	NOT7-8	157
41219632	NOT7-8_FAT05281	NOT7-8	113
41219633	NOT7-8_FAT05281	NOT7-8	101
41219634	NOT7-8_FAT05281	NOT7-8	131
41219635	NOT7-8_FAT05281	NOT7-8	76
41219636	NOT7-8_FAT05281	NOT7-8	77
41219637	NOT7-8_FAT05281	NOT7-8	136
41219638	NOT7-8_FAT05281	NOT7-8	135
41219639	NOT7-8_FAT05281	NOT7-8	122
41219640	NOT7-8_FAT05281	NOT7-8	95
41219641	NOT7-8_FAT05281	NOT7-8	119
41219642	NOT7-8_FAT05281	NOT7-8	184
41219643	NOT7-8_FAT05281	NOT7-8	175
41219644	NOT7-8_FAT05281	NOT7-8	103
41219645	NOT7-8_FAT05281	NOT7-8	118
41219646	NOT7-8_FAT05281	NOT7-8	102
41219647	NOT7-8_FAT05281	NOT7-8	172
41219648	NOT7-8_FAT05281	NOT7-8	146
41219649	NOT7-8_FAT05281	NOT7-8	161
41219650	NOT7-8_FAT05281	NOT7-8	117
41219651	NOT7-8_FAT05281	NOT7-8	323
41219652	NOT7-8_FAT05281	NOT7-8	139
41219653	NOT7-8_FAT05281	NOT7-8	323
41219654	NOT7-8_FAT05281	NOT7-8	102
41219655	NOT7-8_FAT05281	NOT7-8	172
41219656	NOT7-8_FAT05281	NOT7-8	146
41219657	NOT7-8_FAT05281	NOT7-8	161
41219658	NOT7-8_FAT05281	NOT7-8	117
41219659	NOT7-8_FAT05281	NOT7-8	74
41219660	NOT7-8_FAT05281	NOT7-8	81
41219661	NOT7-8_FAT05281	NOT7-8	120
41219662	NOT7-8_FAT05281	NOT7-8	92
41219663	NOT7-8_FAT05281	NOT7-8	117
41219664	NOT7-8_FAT05281	NOT7-8	121
41219665	NOT7-8_FAT05281	NOT7-8	56
41219666	NOT7-8_FAT05281	NOT7-8	99
41219667	NOT7-8_FAT05281	NOT7-8	30
41219668	NOT7-8_FAT05281	NOT7-8	101
41219669	NOT7-8_FAT05281	NOT7-8	43
41219670	NOT7-8_FAT05281	NOT7-8	46
41219671	NOT7-8_FAT05281	NOT7-8	239
41219672	NOT7-8_FAT05281	NOT7-8	162
41219673	NOT7-8_FAT05281	NOT7-8	196
41219674	NOT7-8_FAT05281	NOT7-8	122
41219675	NOT7-8_FAT05281	NOT7-8	74
41219676	NOT7-8_FAT05281	NOT7-8	116
41219677	NOT7-8_FAT05281	NOT7-8	100
41219678	NOT7-8_FAT05281	NOT7-8	66
41219679	NOT7-8_FAT05281	NOT7-8	132
41219680	NOT7-8_FAT05281	NOT7-8	158
41219681	NOT7-8_FAT05281	NOT7-8	160
41219682	NOT7-8_FAT05281	NOT7-8	132
41219683	NOT7-8_FAT05281	NOT7-8	118
41219684	NOT7-8_FAT05281	NOT7-8	150
41219685	NOT7-8_FAT05281	NOT7-8	111
41219686	NOT7-8_FAT05281	NOT7-8	83
41219687	NOT7-8_FAT05281	NOT7-8	196
41219688	NOT7-8_FAT05281	NOT7-8	193
41219689	NOT7-8_FAT05281	NOT7-8	184
41219690	NOT7-8_FAT05281	NOT7-8	115
41219691	NOT7-8_FAT05281	NOT7-8	230
41219692	NOT7-8_FAT05281	NOT7-8	103
41219693	NOT7-8_FAT05281	NOT7-8	150
41219694	NOT7-8_FAT05281	NOT7-8	136
41219695	NOT7-8_FAT05281	NOT7-8	100
41219696	NOT7-8_FAT05281	NOT7-8	213
41219697	NOT7-8_FAT05281	NOT7-8	143
41219698	NOT7-8_FAT05281	NOT7-8	38
41219699	NOT7-8_FAT05281	NOT7-8	133
41219700	NOT7-8_FAT05281	NOT7-8	245
41219701	NOT7-8_FAT05281	NOT7-8	148
41219702	NOT7-8_FAT05281	NOT7-8	61
41219703	NOT7-8_FAT05281	NOT7-8	106
41219704	NOT7-8_FAT05281	NOT7-8	73
41219705	NOT7-8_FAT05281	NOT7-8	95
41219706	NOT7-8_FAT05281	NOT7-8	115
41219707	NOT7-8_FAT05281	NOT7-8	118
41219708	NOT7-8_FAT05281	NOT7-8	108
41219709	NOT7-8_FAT05281	NOT7-8	135
41219710	NOT7-8_FAT05281	NOT7-8	91
41219711	NOT7-8_FAT05281	NOT7-8	105
41219712	NOT7-8_FAT05281	NOT7-8	128
41219713	NOT7-8_FAT05281	NOT7-8	273
41219714	NOT7-8_FAT05281	NOT7-8	51
41219715	NOT7-8_FAT05281	NOT7-8	71
41219716	NOT7-8_FAT05281	NOT7-8	129
41219717	NOT7-8_FAT05281	NOT7-8	189
41219718	NOT7-8_FAT05281	NOT7-8	73
41219719	NOT7-8_FAT05281	NOT7-8	87
41219720	NOT7-8_FAT05281	NOT7-8	74
41219721	NOT7-8_FAT05281	NOT7-8	142
41219722	NOT7-8_FAT05281	NOT7-8	100
41219723	NOT7-8_FAT05281	NOT7-8	113
41219724	NOT7-8_FAT05281	NOT7-8	154
41219725	NOT7-8_FAT05281	NOT7-8	85
41219726	NOT7-8_FAT05281	NOT7-8	160
41219727	NOT7-8_FAT05281	NOT7-8	103
41219728	NOT7-8_FAT05281	NOT7-8	152
41219729	NOT7-8_FAT05281	NOT7-8	116
41219730	NOT7-8_FAT05281	NOT7-8	169
41219731	NOT7-8_FAT05281	NOT7-8	39
41219732	NOT7-8_FAT05281	NOT7-8	142
41219733	NOT7-8_FAT05281	NOT7-8	178
41219734	NOT7-8_FAT05281	NOT7-8	113
41219735	NOT7-8_FAT05281	NOT7-8	125
41219736	NOT7-8_FAT05281	NOT7-8	102
41219737	NOT7-8_FAT05281	NOT7-8	129
41219738	NOT7-8_FAT05281	NOT7-8	67
41219739	NOT7-8_FAT05281	NOT7-8	100
41219740	NOT7-8_FAT05281	NOT7-8	125
41219741	NOT7-8_FAT05281	NOT7-8	161
41219742	NOT7-8_FAT05281	NOT7-8	173
41219743	NOT7-8_FAT05281	NOT7-8	213
41219744	NOT7-8_FAT05281	NOT7-8	152
41219745	NOT7-8_FAT05281	NOT7-8	176
41219746	NOT7-8_FAT05281	NOT7-8	154
41219747	NOT7-8_FAT05281	NOT7-8	85
41219748	NOT7-8_FAT05281	NOT7-8	135
41219749	NOT7-8_FAT05281	NOT7-8	160
41219750	NOT7-8_FAT05281	NOT7-8	214
41219751	NOT7-8_FAT05281	NOT7-8	83
41219752	NOT7-8_FAT05281	NOT7-8	120
41219753	NOT7-8_FAT05281	NOT7-8	341
41219754	NOT7-8_FAT05281	NOT7-8	119
41219755	NOT7-8_FAT05281	NOT7-8	154
41219756	NOT7-8_FAT05281	NOT7-8	143
41219757	NOT7-8_FAT05281	NOT7-8	160
41219758	NOT7-8_FAT05281	NOT7-8	231
41219759	NOT7-8_FAT05281	NOT7-8	106
41219760	NOT7-8_FAT05281	NOT7-8	162
41219761	NOT7-8_FAT05281	NOT7-8	157
41219762	NOT7-8_FAT05281	NOT7-8	133
41219763	NOT7-8_FAT05281	NOT7-8	60
41219764	NOT7-8_FAT05281	NOT7-8	98
41219765	NOT7-8_FAT05281	NOT7-8	103
41219766	NOT7-8_FAT05281	NOT7-8	108
41219767	NOT7-8_FAT05281	NOT7-8	114
41219768	NOT7-8_FAT05281	NOT7-8	148
41219769	NOT7-8_FAT05281	NOT7-8	54
41219770	NOT7-8_FAT05281	NOT7-8	110
41219771	NOT7-8_FAT05281	NOT7-8	94
41219772	NOT7-8_FAT05281	NOT7-8	99
41219773	NOT7-8_FAT05281	NOT7-8	140
41219774	NOT7-8_FAT05281	NOT7-8	168
41219775	NOT7-8_FAT05281	NOT7-8	105
41219776	NOT7-8_FAT05281	NOT7-8	91
41219777	NOT7-8_FAT05281	NOT7-8	88
41219778	NOT7-8_FAT05281	NOT7-8	99
41219779	NOT7-8_FAT05281	NOT7-8	125
41219780	NOT7-8_FAT05281	NOT7-8	120
41219781	NOT7-8_FAT05281	NOT7-8	95
41219782	NOT7-8_FAT05281	NOT7-8	141
41219783	NOT7-8_FAT05281	NOT7-8	103
41219784	NOT7-8_FAT05281	NOT7-8	107
41219785	NOT7-8_FAT05281	NOT7-8	166
41219786	NOT7-8_FAT05281	NOT7-8	141
41219787	NOT7-8_FAT05281	NOT7-8	141
41219788	NOT7-8_FAT05281	NOT7-8	58
41219789	NOT7-8_FAT05281	NOT7-8	131
41219790	NOT7-8_FAT05281	NOT7-8	96
41219791	NOT7-8_FAT05281	NOT7-8	74
41219792	NOT7-8_FAT05281	NOT7-8	64
41219793	NOT7-8_FAT05281	NOT7-8	112
41219794	NOT7-8_FAT05281	NOT7-8	166
41219795	NOT7-8_FAT05281	NOT7-8	55
41219796	NOT7-8_FAT05281	NOT7-8	126
41219797	NOT7-8_FAT05281	NOT7-8	173
41219798	NOT7-8_FAT05281	NOT7-8	240
41219799	NOT7-8_FAT05281	NOT7-8	135
41219800	NOT7-8_FAT05281	NOT7-8	173
41219801	NOT7-8_FAT05281	NOT7-8	240
41219802	NOT7-8_FAT05281	NOT7-8	135
41219803	NOT7-8_FAT05281	NOT7-8	173
41219804	NOT7-8_FAT05281	NOT7-8	240
41219805	NOT7-8_FAT05281	NOT7-8	135
41219806	NOT7-8_FAT05281	NOT7-8	81
41219807	NOT7-8_FAT05281	NOT7-8	113
41219808	NOT7-8_FAT05281	NOT7-8	119
41219809	NOT7-8_FAT05281	NOT7-8	111
41219810	NOT7-8_FAT05281	NOT7-8	247
41219811	NOT7-8_FAT05281	NOT7-8	59
41219812	NOT7-8_FAT05281	NOT7-8	208
41219813	NOT7-8_FAT05281	NOT7-8	86
41219814	NOT7-8_FAT05281	NOT7-8	93
41219815	NOT7-8_FAT05281	NOT7-8	359
41219816	NOT7-8_FAT05281	NOT7-8	99
41219817	NOT7-8_FAT05281	NOT7-8	243
41219818	NOT7-8_FAT05281	NOT7-8	331
41219819	NOT7-8_FAT05281	NOT7-8	264
41219820	NOT7-8_FAT05281	NOT7-8	162
41219821	NOT7-8_FAT05281	NOT7-8	65
41219822	NOT7-8_FAT05281	NOT7-8	65
41219823	NOT7-8_FAT05281	NOT7-8	78
41219824	NOT7-8_FAT05281	NOT7-8	112
41219825	NOT7-8_FAT05281	NOT7-8	138
41219826	NOT7-8_FAT05281	NOT7-8	108
41219827	NOT7-8_FAT05281	NOT7-8	266
41219828	NOT7-8_FAT05281	NOT7-8	44
41219829	NOT7-8_FAT05281	NOT7-8	235
41219830	NOT7-8_FAT05281	NOT7-8	217
41219831	NOT7-8_FAT05281	NOT7-8	80
41219832	NOT7-8_FAT05281	NOT7-8	138
41219833	NOT7-8_FAT05281	NOT7-8	114
41219834	NOT7-8_FAT05281	NOT7-8	135
41219835	NOT7-8_FAT05281	NOT7-8	171
41219836	NOT7-8_FAT05281	NOT7-8	221
41219837	NOT7-8_FAT05281	NOT7-8	232
41219838	NOT7-8_FAT05281	NOT7-8	258
41219839	NOT7-8_FAT05281	NOT7-8	118
41219840	NOT7-8_FAT05281	NOT7-8	163
41219841	NOT7-8_FAT05281	NOT7-8	121
41219842	NOT7-8_FAT05281	NOT7-8	157
41219843	NOT7-8_FAT05281	NOT7-8	82
41219844	NOT7-8_FAT05281	NOT7-8	55
41219845	NOT7-8_FAT05281	NOT7-8	180
41219846	NOT7-8_FAT05281	NOT7-8	336
41219847	NOT7-8_FAT05281	NOT7-8	237
41219848	NOT7-8_FAT05281	NOT7-8	90
41219849	NOT7-8_FAT05281	NOT7-8	139
41219850	NOT7-8_FAT05281	NOT7-8	208
41219851	NOT7-8_FAT05281	NOT7-8	25
41219852	NOT7-8_FAT05281	NOT7-8	309
41219853	NOT7-8_FAT05281	NOT7-8	64
41219854	NOT7-8_FAT05281	NOT7-8	68
41219855	NOT7-8_FAT05281	NOT7-8	139
41219856	NOT7-8_FAT05281	NOT7-8	227
41219857	NOT7-8_FAT05281	NOT7-8	109
41219858	NOT7-8_FAT05281	NOT7-8	252
41219859	NOT7-8_FAT05281	NOT7-8	61
41219860	NOT7-8_FAT05281	NOT7-8	205
41219861	NOT7-8_FAT05281	NOT7-8	158
41219862	NOT7-8_FAT05281	NOT7-8	72
41219863	NOT7-8_FAT05281	NOT7-8	76
41219864	NOT7-8_FAT05281	NOT7-8	150
41219865	NOT7-8_FAT05281	NOT7-8	81
41219866	NOT7-8_FAT05281	NOT7-8	113
41219867	NOT7-8_FAT05281	NOT7-8	119
41219868	NOT7-8_FAT05281	NOT7-8	111
41219869	NOT7-8_FAT05281	NOT7-8	247
41219870	NOT7-8_FAT05281	NOT7-8	59
41219871	NOT7-8_FAT05281	NOT7-8	208
41219872	NOT7-8_FAT05281	NOT7-8	86
41219873	NOT7-8_FAT05281	NOT7-8	93
41219874	NOT7-8_FAT05281	NOT7-8	359
41219875	NOT7-8_FAT05281	NOT7-8	99
41219876	NOT7-8_FAT05281	NOT7-8	243
41219877	NOT7-8_FAT05281	NOT7-8	331
41219878	NOT7-8_FAT05281	NOT7-8	264
41219879	NOT7-8_FAT05281	NOT7-8	162
41219880	NOT7-8_FAT05281	NOT7-8	65
41219881	NOT7-8_FAT05281	NOT7-8	65
41219882	NOT7-8_FAT05281	NOT7-8	78
41219883	NOT7-8_FAT05281	NOT7-8	112
41219884	NOT7-8_FAT05281	NOT7-8	266
41219885	NOT7-8_FAT05281	NOT7-8	138
41219886	NOT7-8_FAT05281	NOT7-8	108
41219887	NOT7-8_FAT05281	NOT7-8	44
41219888	NOT7-8_FAT05281	NOT7-8	235
41219889	NOT7-8_FAT05281	NOT7-8	217
41219890	NOT7-8_FAT05281	NOT7-8	80
41219891	NOT7-8_FAT05281	NOT7-8	138
41219892	NOT7-8_FAT05281	NOT7-8	114
41219893	NOT7-8_FAT05281	NOT7-8	135
41219894	NOT7-8_FAT05281	NOT7-8	171
41219895	NOT7-8_FAT05281	NOT7-8	221
41219896	NOT7-8_FAT05281	NOT7-8	232
41219897	NOT7-8_FAT05281	NOT7-8	258
41219898	NOT7-8_FAT05281	NOT7-8	118
41219899	NOT7-8_FAT05281	NOT7-8	163
41219900	NOT7-8_FAT05281	NOT7-8	121
41219901	NOT7-8_FAT05281	NOT7-8	157
41219902	NOT7-8_FAT05281	NOT7-8	82
41219903	NOT7-8_FAT05281	NOT7-8	55
41219904	NOT7-8_FAT05281	NOT7-8	180
41219905	NOT7-8_FAT05281	NOT7-8	336
41219906	NOT7-8_FAT05281	NOT7-8	237
41219907	NOT7-8_FAT05281	NOT7-8	90
41219908	NOT7-8_FAT05281	NOT7-8	139
41219909	NOT7-8_FAT05281	NOT7-8	208
41219910	NOT7-8_FAT05281	NOT7-8	25
41219911	NOT7-8_FAT05281	NOT7-8	309
41219912	NOT7-8_FAT05281	NOT7-8	64
41219913	NOT7-8_FAT05281	NOT7-8	68
41219914	NOT7-8_FAT05281	NOT7-8	139
41219915	NOT7-8_FAT05281	NOT7-8	227
