## Supplementary File S7 for "Global Regulatory Functions of the Human CCR4–NOT Complex in mRNA Deadenylation and Decay": Supplementary File S7. All poly(A) measurements.csv (part 1373 of 2136)

	sample	group	polya_length
41219916	NOT7-8_FAT05281	NOT7-8	109
41219917	NOT7-8_FAT05281	NOT7-8	252
41219918	NOT7-8_FAT05281	NOT7-8	61
41219919	NOT7-8_FAT05281	NOT7-8	205
41219920	NOT7-8_FAT05281	NOT7-8	158
41219921	NOT7-8_FAT05281	NOT7-8	72
41219922	NOT7-8_FAT05281	NOT7-8	76
41219923	NOT7-8_FAT05281	NOT7-8	150
41219924	NOT7-8_FAT05281	NOT7-8	81
41219925	NOT7-8_FAT05281	NOT7-8	113
41219926	NOT7-8_FAT05281	NOT7-8	119
41219927	NOT7-8_FAT05281	NOT7-8	111
41219928	NOT7-8_FAT05281	NOT7-8	247
41219929	NOT7-8_FAT05281	NOT7-8	59
41219930	NOT7-8_FAT05281	NOT7-8	208
41219931	NOT7-8_FAT05281	NOT7-8	86
41219932	NOT7-8_FAT05281	NOT7-8	93
41219933	NOT7-8_FAT05281	NOT7-8	359
41219934	NOT7-8_FAT05281	NOT7-8	99
41219935	NOT7-8_FAT05281	NOT7-8	243
41219936	NOT7-8_FAT05281	NOT7-8	331
41219937	NOT7-8_FAT05281	NOT7-8	264
41219938	NOT7-8_FAT05281	NOT7-8	162
41219939	NOT7-8_FAT05281	NOT7-8	65
41219940	NOT7-8_FAT05281	NOT7-8	65
41219941	NOT7-8_FAT05281	NOT7-8	78
41219942	NOT7-8_FAT05281	NOT7-8	112
41219943	NOT7-8_FAT05281	NOT7-8	266
41219944	NOT7-8_FAT05281	NOT7-8	138
41219945	NOT7-8_FAT05281	NOT7-8	108
41219946	NOT7-8_FAT05281	NOT7-8	44
41219947	NOT7-8_FAT05281	NOT7-8	235
41219948	NOT7-8_FAT05281	NOT7-8	217
41219949	NOT7-8_FAT05281	NOT7-8	80
41219950	NOT7-8_FAT05281	NOT7-8	138
41219951	NOT7-8_FAT05281	NOT7-8	114
41219952	NOT7-8_FAT05281	NOT7-8	135
41219953	NOT7-8_FAT05281	NOT7-8	171
41219954	NOT7-8_FAT05281	NOT7-8	221
41219955	NOT7-8_FAT05281	NOT7-8	232
41219956	NOT7-8_FAT05281	NOT7-8	258
41219957	NOT7-8_FAT05281	NOT7-8	118
41219958	NOT7-8_FAT05281	NOT7-8	163
41219959	NOT7-8_FAT05281	NOT7-8	121
41219960	NOT7-8_FAT05281	NOT7-8	157
41219961	NOT7-8_FAT05281	NOT7-8	336
41219962	NOT7-8_FAT05281	NOT7-8	55
41219963	NOT7-8_FAT05281	NOT7-8	180
41219964	NOT7-8_FAT05281	NOT7-8	82
41219965	NOT7-8_FAT05281	NOT7-8	237
41219966	NOT7-8_FAT05281	NOT7-8	90
41219967	NOT7-8_FAT05281	NOT7-8	139
41219968	NOT7-8_FAT05281	NOT7-8	208
41219969	NOT7-8_FAT05281	NOT7-8	25
41219970	NOT7-8_FAT05281	NOT7-8	309
41219971	NOT7-8_FAT05281	NOT7-8	64
41219972	NOT7-8_FAT05281	NOT7-8	68
41219973	NOT7-8_FAT05281	NOT7-8	139
41219974	NOT7-8_FAT05281	NOT7-8	227
41219975	NOT7-8_FAT05281	NOT7-8	109
41219976	NOT7-8_FAT05281	NOT7-8	252
41219977	NOT7-8_FAT05281	NOT7-8	61
41219978	NOT7-8_FAT05281	NOT7-8	205
41219979	NOT7-8_FAT05281	NOT7-8	158
41219980	NOT7-8_FAT05281	NOT7-8	72
41219981	NOT7-8_FAT05281	NOT7-8	76
41219982	NOT7-8_FAT05281	NOT7-8	150
41219983	NOT7-8_FAT05281	NOT7-8	235
41219984	NOT7-8_FAT05281	NOT7-8	138
41219985	NOT7-8_FAT05281	NOT7-8	44
41219986	NOT7-8_FAT05281	NOT7-8	108
41219987	NOT7-8_FAT05281	NOT7-8	243
41219988	NOT7-8_FAT05281	NOT7-8	162
41219989	NOT7-8_FAT05281	NOT7-8	78
41219990	NOT7-8_FAT05281	NOT7-8	264
41219991	NOT7-8_FAT05281	NOT7-8	359
41219992	NOT7-8_FAT05281	NOT7-8	65
41219993	NOT7-8_FAT05281	NOT7-8	112
41219994	NOT7-8_FAT05281	NOT7-8	266
41219995	NOT7-8_FAT05281	NOT7-8	86
41219996	NOT7-8_FAT05281	NOT7-8	81
41219997	NOT7-8_FAT05281	NOT7-8	93
41219998	NOT7-8_FAT05281	NOT7-8	65
41219999	NOT7-8_FAT05281	NOT7-8	247
41220000	NOT7-8_FAT05281	NOT7-8	99
41220001	NOT7-8_FAT05281	NOT7-8	113
41220002	NOT7-8_FAT05281	NOT7-8	331
41220003	NOT7-8_FAT05281	NOT7-8	59
41220004	NOT7-8_FAT05281	NOT7-8	208
41220005	NOT7-8_FAT05281	NOT7-8	111
41220006	NOT7-8_FAT05281	NOT7-8	119
41220007	NOT7-8_FAT05281	NOT7-8	217
41220008	NOT7-8_FAT05281	NOT7-8	80
41220009	NOT7-8_FAT05281	NOT7-8	138
41220010	NOT7-8_FAT05281	NOT7-8	114
41220011	NOT7-8_FAT05281	NOT7-8	135
41220012	NOT7-8_FAT05281	NOT7-8	171
41220013	NOT7-8_FAT05281	NOT7-8	221
41220014	NOT7-8_FAT05281	NOT7-8	232
41220015	NOT7-8_FAT05281	NOT7-8	258
41220016	NOT7-8_FAT05281	NOT7-8	118
41220017	NOT7-8_FAT05281	NOT7-8	163
41220018	NOT7-8_FAT05281	NOT7-8	121
41220019	NOT7-8_FAT05281	NOT7-8	157
41220020	NOT7-8_FAT05281	NOT7-8	82
41220021	NOT7-8_FAT05281	NOT7-8	55
41220022	NOT7-8_FAT05281	NOT7-8	180
41220023	NOT7-8_FAT05281	NOT7-8	336
41220024	NOT7-8_FAT05281	NOT7-8	237
41220025	NOT7-8_FAT05281	NOT7-8	90
41220026	NOT7-8_FAT05281	NOT7-8	208
41220027	NOT7-8_FAT05281	NOT7-8	25
41220028	NOT7-8_FAT05281	NOT7-8	309
41220029	NOT7-8_FAT05281	NOT7-8	64
41220030	NOT7-8_FAT05281	NOT7-8	139
41220031	NOT7-8_FAT05281	NOT7-8	227
41220032	NOT7-8_FAT05281	NOT7-8	252
41220033	NOT7-8_FAT05281	NOT7-8	61
41220034	NOT7-8_FAT05281	NOT7-8	205
41220035	NOT7-8_FAT05281	NOT7-8	72
41220036	NOT7-8_FAT05281	NOT7-8	76
41220037	NOT7-8_FAT05281	NOT7-8	208
41220038	NOT7-8_FAT05281	NOT7-8	81
41220039	NOT7-8_FAT05281	NOT7-8	247
41220040	NOT7-8_FAT05281	NOT7-8	59
41220041	NOT7-8_FAT05281	NOT7-8	99
41220042	NOT7-8_FAT05281	NOT7-8	138
41220043	NOT7-8_FAT05281	NOT7-8	112
41220044	NOT7-8_FAT05281	NOT7-8	86
41220045	NOT7-8_FAT05281	NOT7-8	111
41220046	NOT7-8_FAT05281	NOT7-8	80
41220047	NOT7-8_FAT05281	NOT7-8	138
41220048	NOT7-8_FAT05281	NOT7-8	114
41220049	NOT7-8_FAT05281	NOT7-8	135
41220050	NOT7-8_FAT05281	NOT7-8	252
41220051	NOT7-8_FAT05281	NOT7-8	61
41220052	NOT7-8_FAT05281	NOT7-8	205
41220053	NOT7-8_FAT05281	NOT7-8	158
41220054	NOT7-8_FAT05281	NOT7-8	72
41220055	NOT7-8_FAT05281	NOT7-8	76
41220056	NOT7-8_FAT05281	NOT7-8	150
41220057	NOT7-8_FAT05281	NOT7-8	121
41220058	NOT7-8_FAT05281	NOT7-8	118
41220059	NOT7-8_FAT05281	NOT7-8	163
41220060	NOT7-8_FAT05281	NOT7-8	55
41220061	NOT7-8_FAT05281	NOT7-8	82
41220062	NOT7-8_FAT05281	NOT7-8	119
41220063	NOT7-8_FAT05281	NOT7-8	61
41220064	NOT7-8_FAT05281	NOT7-8	206
41220065	NOT7-8_FAT05281	NOT7-8	137
41220066	NOT7-8_FAT05281	NOT7-8	110
41220067	NOT7-8_FAT05281	NOT7-8	135
41220068	NOT7-8_FAT05281	NOT7-8	86
41220069	NOT7-8_FAT05281	NOT7-8	235
41220070	NOT7-8_FAT05281	NOT7-8	97
41220071	NOT7-8_FAT05281	NOT7-8	81
41220072	NOT7-8_FAT05281	NOT7-8	156
41220073	NOT7-8_FAT05281	NOT7-8	130
41220074	NOT7-8_FAT05281	NOT7-8	113
41220075	NOT7-8_FAT05281	NOT7-8	191
41220076	NOT7-8_FAT05281	NOT7-8	67
41220077	NOT7-8_FAT05281	NOT7-8	264
41220078	NOT7-8_FAT05281	NOT7-8	180
41220079	NOT7-8_FAT05281	NOT7-8	276
41220080	NOT7-8_FAT05281	NOT7-8	201
41220081	NOT7-8_FAT05281	NOT7-8	115
41220082	NOT7-8_FAT05281	NOT7-8	78
41220083	NOT7-8_FAT05281	NOT7-8	203
41220084	NOT7-8_FAT05281	NOT7-8	81
41220085	NOT7-8_FAT05281	NOT7-8	57
41220086	NOT7-8_FAT05281	NOT7-8	54
41220087	NOT7-8_FAT05281	NOT7-8	45
41220088	NOT7-8_FAT05281	NOT7-8	79
41220089	NOT7-8_FAT05281	NOT7-8	69
41220090	NOT7-8_FAT05281	NOT7-8	73
41220091	NOT7-8_FAT05281	NOT7-8	77
41220092	NOT7-8_FAT05281	NOT7-8	206
41220093	NOT7-8_FAT05281	NOT7-8	137
41220094	NOT7-8_FAT05281	NOT7-8	110
41220095	NOT7-8_FAT05281	NOT7-8	135
41220096	NOT7-8_FAT05281	NOT7-8	86
41220097	NOT7-8_FAT05281	NOT7-8	235
41220098	NOT7-8_FAT05281	NOT7-8	97
41220099	NOT7-8_FAT05281	NOT7-8	81
41220100	NOT7-8_FAT05281	NOT7-8	156
41220101	NOT7-8_FAT05281	NOT7-8	130
41220102	NOT7-8_FAT05281	NOT7-8	113
41220103	NOT7-8_FAT05281	NOT7-8	191
41220104	NOT7-8_FAT05281	NOT7-8	67
41220105	NOT7-8_FAT05281	NOT7-8	264
41220106	NOT7-8_FAT05281	NOT7-8	180
41220107	NOT7-8_FAT05281	NOT7-8	276
41220108	NOT7-8_FAT05281	NOT7-8	201
41220109	NOT7-8_FAT05281	NOT7-8	115
41220110	NOT7-8_FAT05281	NOT7-8	78
41220111	NOT7-8_FAT05281	NOT7-8	203
41220112	NOT7-8_FAT05281	NOT7-8	81
41220113	NOT7-8_FAT05281	NOT7-8	57
41220114	NOT7-8_FAT05281	NOT7-8	54
41220115	NOT7-8_FAT05281	NOT7-8	45
41220116	NOT7-8_FAT05281	NOT7-8	79
41220117	NOT7-8_FAT05281	NOT7-8	69
41220118	NOT7-8_FAT05281	NOT7-8	73
41220119	NOT7-8_FAT05281	NOT7-8	77
41220120	NOT7-8_FAT05281	NOT7-8	130
41220121	NOT7-8_FAT05281	NOT7-8	113
41220122	NOT7-8_FAT05281	NOT7-8	191
41220123	NOT7-8_FAT05281	NOT7-8	67
41220124	NOT7-8_FAT05281	NOT7-8	264
41220125	NOT7-8_FAT05281	NOT7-8	180
41220126	NOT7-8_FAT05281	NOT7-8	276
41220127	NOT7-8_FAT05281	NOT7-8	201
41220128	NOT7-8_FAT05281	NOT7-8	115
41220129	NOT7-8_FAT05281	NOT7-8	78
41220130	NOT7-8_FAT05281	NOT7-8	203
41220131	NOT7-8_FAT05281	NOT7-8	81
41220132	NOT7-8_FAT05281	NOT7-8	57
41220133	NOT7-8_FAT05281	NOT7-8	54
41220134	NOT7-8_FAT05281	NOT7-8	45
41220135	NOT7-8_FAT05281	NOT7-8	79
41220136	NOT7-8_FAT05281	NOT7-8	69
41220137	NOT7-8_FAT05281	NOT7-8	73
41220138	NOT7-8_FAT05281	NOT7-8	77
41220139	NOT7-8_FAT05281	NOT7-8	94
41220140	NOT7-8_FAT05281	NOT7-8	96
41220141	NOT7-8_FAT05281	NOT7-8	222
41220142	NOT7-8_FAT05281	NOT7-8	81
41220143	NOT7-8_FAT05281	NOT7-8	273
41220144	NOT7-8_FAT05281	NOT7-8	104
41220145	NOT7-8_FAT05281	NOT7-8	299
41220146	NOT7-8_FAT05281	NOT7-8	358
41220147	NOT7-8_FAT05281	NOT7-8	254
41220148	NOT7-8_FAT05281	NOT7-8	221
41220149	NOT7-8_FAT05281	NOT7-8	81
41220150	NOT7-8_FAT05281	NOT7-8	224
41220151	NOT7-8_FAT05281	NOT7-8	94
41220152	NOT7-8_FAT05281	NOT7-8	104
41220153	NOT7-8_FAT05281	NOT7-8	358
41220154	NOT7-8_FAT05281	NOT7-8	299
41220155	NOT7-8_FAT05281	NOT7-8	254
41220156	NOT7-8_FAT05281	NOT7-8	221
41220157	NOT7-8_FAT05281	NOT7-8	81
41220158	NOT7-8_FAT05281	NOT7-8	224
41220159	NOT7-8_FAT05281	NOT7-8	104
41220160	NOT7-8_FAT05281	NOT7-8	299
41220161	NOT7-8_FAT05281	NOT7-8	358
41220162	NOT7-8_FAT05281	NOT7-8	254
41220163	NOT7-8_FAT05281	NOT7-8	221
41220164	NOT7-8_FAT05281	NOT7-8	81
41220165	NOT7-8_FAT05281	NOT7-8	224
41220166	NOT7-8_FAT05281	NOT7-8	222
41220167	NOT7-8_FAT05281	NOT7-8	81
41220168	NOT7-8_FAT05281	NOT7-8	273
41220169	NOT7-8_FAT05281	NOT7-8	104
41220170	NOT7-8_FAT05281	NOT7-8	299
41220171	NOT7-8_FAT05281	NOT7-8	358
41220172	NOT7-8_FAT05281	NOT7-8	254
41220173	NOT7-8_FAT05281	NOT7-8	221
41220174	NOT7-8_FAT05281	NOT7-8	81
41220175	NOT7-8_FAT05281	NOT7-8	224
41220176	NOT7-8_FAT05281	NOT7-8	94
41220177	NOT7-8_FAT05281	NOT7-8	96
41220178	NOT7-8_FAT05281	NOT7-8	222
41220179	NOT7-8_FAT05281	NOT7-8	81
41220180	NOT7-8_FAT05281	NOT7-8	273
41220181	NOT7-8_FAT05281	NOT7-8	104
41220182	NOT7-8_FAT05281	NOT7-8	299
41220183	NOT7-8_FAT05281	NOT7-8	358
41220184	NOT7-8_FAT05281	NOT7-8	254
41220185	NOT7-8_FAT05281	NOT7-8	221
41220186	NOT7-8_FAT05281	NOT7-8	81
41220187	NOT7-8_FAT05281	NOT7-8	224
41220188	NOT7-8_FAT05281	NOT7-8	261
41220189	NOT7-8_FAT05281	NOT7-8	242
41220190	NOT7-8_FAT05281	NOT7-8	136
41220191	NOT7-8_FAT05281	NOT7-8	142
41220192	NOT7-8_FAT05281	NOT7-8	120
41220193	NOT7-8_FAT05281	NOT7-8	291
41220194	NOT7-8_FAT05281	NOT7-8	83
41220195	NOT7-8_FAT05281	NOT7-8	246
41220196	NOT7-8_FAT05281	NOT7-8	128
41220197	NOT7-8_FAT05281	NOT7-8	88
41220198	NOT7-8_FAT05281	NOT7-8	250
41220199	NOT7-8_FAT05281	NOT7-8	81
41220200	NOT7-8_FAT05281	NOT7-8	255
41220201	NOT7-8_FAT05281	NOT7-8	55
41220202	NOT7-8_FAT05281	NOT7-8	155
41220203	NOT7-8_FAT05281	NOT7-8	235
41220204	NOT7-8_FAT05281	NOT7-8	220
41220205	NOT7-8_FAT05281	NOT7-8	213
41220206	NOT7-8_FAT05281	NOT7-8	205
41220207	NOT7-8_FAT05281	NOT7-8	333
41220208	NOT7-8_FAT05281	NOT7-8	261
41220209	NOT7-8_FAT05281	NOT7-8	122
41220210	NOT7-8_FAT05281	NOT7-8	183
41220211	NOT7-8_FAT05281	NOT7-8	70
41220212	NOT7-8_FAT05281	NOT7-8	184
41220213	NOT7-8_FAT05281	NOT7-8	211
41220214	NOT7-8_FAT05281	NOT7-8	252
41220215	NOT7-8_FAT05281	NOT7-8	79
41220216	NOT7-8_FAT05281	NOT7-8	235
41220217	NOT7-8_FAT05281	NOT7-8	261
41220218	NOT7-8_FAT05281	NOT7-8	242
41220219	NOT7-8_FAT05281	NOT7-8	136
41220220	NOT7-8_FAT05281	NOT7-8	142
41220221	NOT7-8_FAT05281	NOT7-8	120
41220222	NOT7-8_FAT05281	NOT7-8	291
41220223	NOT7-8_FAT05281	NOT7-8	83
41220224	NOT7-8_FAT05281	NOT7-8	246
41220225	NOT7-8_FAT05281	NOT7-8	128
41220226	NOT7-8_FAT05281	NOT7-8	88
41220227	NOT7-8_FAT05281	NOT7-8	250
41220228	NOT7-8_FAT05281	NOT7-8	235
41220229	NOT7-8_FAT05281	NOT7-8	81
41220230	NOT7-8_FAT05281	NOT7-8	255
41220231	NOT7-8_FAT05281	NOT7-8	55
41220232	NOT7-8_FAT05281	NOT7-8	155
41220233	NOT7-8_FAT05281	NOT7-8	220
41220234	NOT7-8_FAT05281	NOT7-8	213
41220235	NOT7-8_FAT05281	NOT7-8	205
41220236	NOT7-8_FAT05281	NOT7-8	333
41220237	NOT7-8_FAT05281	NOT7-8	261
41220238	NOT7-8_FAT05281	NOT7-8	122
41220239	NOT7-8_FAT05281	NOT7-8	183
41220240	NOT7-8_FAT05281	NOT7-8	70
41220241	NOT7-8_FAT05281	NOT7-8	184
41220242	NOT7-8_FAT05281	NOT7-8	211
41220243	NOT7-8_FAT05281	NOT7-8	252
41220244	NOT7-8_FAT05281	NOT7-8	79
41220245	NOT7-8_FAT05281	NOT7-8	235
41220246	NOT7-8_FAT05281	NOT7-8	261
41220247	NOT7-8_FAT05281	NOT7-8	242
41220248	NOT7-8_FAT05281	NOT7-8	136
41220249	NOT7-8_FAT05281	NOT7-8	142
41220250	NOT7-8_FAT05281	NOT7-8	120
41220251	NOT7-8_FAT05281	NOT7-8	291
41220252	NOT7-8_FAT05281	NOT7-8	83
41220253	NOT7-8_FAT05281	NOT7-8	246
41220254	NOT7-8_FAT05281	NOT7-8	128
41220255	NOT7-8_FAT05281	NOT7-8	88
41220256	NOT7-8_FAT05281	NOT7-8	250
41220257	NOT7-8_FAT05281	NOT7-8	235
41220258	NOT7-8_FAT05281	NOT7-8	81
41220259	NOT7-8_FAT05281	NOT7-8	255
41220260	NOT7-8_FAT05281	NOT7-8	55
41220261	NOT7-8_FAT05281	NOT7-8	155
41220262	NOT7-8_FAT05281	NOT7-8	220
41220263	NOT7-8_FAT05281	NOT7-8	213
41220264	NOT7-8_FAT05281	NOT7-8	205
41220265	NOT7-8_FAT05281	NOT7-8	333
41220266	NOT7-8_FAT05281	NOT7-8	261
41220267	NOT7-8_FAT05281	NOT7-8	122
41220268	NOT7-8_FAT05281	NOT7-8	183
41220269	NOT7-8_FAT05281	NOT7-8	70
41220270	NOT7-8_FAT05281	NOT7-8	184
41220271	NOT7-8_FAT05281	NOT7-8	211
41220272	NOT7-8_FAT05281	NOT7-8	252
41220273	NOT7-8_FAT05281	NOT7-8	79
41220274	NOT7-8_FAT05281	NOT7-8	213
41220275	NOT7-8_FAT05281	NOT7-8	205
41220276	NOT7-8_FAT05281	NOT7-8	333
41220277	NOT7-8_FAT05281	NOT7-8	261
41220278	NOT7-8_FAT05281	NOT7-8	213
41220279	NOT7-8_FAT05281	NOT7-8	261
41220280	NOT7-8_FAT05281	NOT7-8	261
41220281	NOT7-8_FAT05281	NOT7-8	120
41220282	NOT7-8_FAT05281	NOT7-8	83
41220283	NOT7-8_FAT05281	NOT7-8	246
41220284	NOT7-8_FAT05281	NOT7-8	333
41220285	NOT7-8_FAT05281	NOT7-8	122
41220286	NOT7-8_FAT05281	NOT7-8	261
41220287	NOT7-8_FAT05281	NOT7-8	136
41220288	NOT7-8_FAT05281	NOT7-8	246
41220289	NOT7-8_FAT05281	NOT7-8	291
41220290	NOT7-8_FAT05281	NOT7-8	88
41220291	NOT7-8_FAT05281	NOT7-8	250
41220292	NOT7-8_FAT05281	NOT7-8	235
41220293	NOT7-8_FAT05281	NOT7-8	81
41220294	NOT7-8_FAT05281	NOT7-8	255
41220295	NOT7-8_FAT05281	NOT7-8	55
41220296	NOT7-8_FAT05281	NOT7-8	220
41220297	NOT7-8_FAT05281	NOT7-8	333
41220298	NOT7-8_FAT05281	NOT7-8	122
41220299	NOT7-8_FAT05281	NOT7-8	136
41220300	NOT7-8_FAT05281	NOT7-8	142
41220301	NOT7-8_FAT05281	NOT7-8	83
41220302	NOT7-8_FAT05281	NOT7-8	291
41220303	NOT7-8_FAT05281	NOT7-8	88
41220304	NOT7-8_FAT05281	NOT7-8	250
41220305	NOT7-8_FAT05281	NOT7-8	235
41220306	NOT7-8_FAT05281	NOT7-8	81
41220307	NOT7-8_FAT05281	NOT7-8	255
41220308	NOT7-8_FAT05281	NOT7-8	55
41220309	NOT7-8_FAT05281	NOT7-8	220
41220310	NOT7-8_FAT05281	NOT7-8	213
41220311	NOT7-8_FAT05281	NOT7-8	122
41220312	NOT7-8_FAT05281	NOT7-8	255
41220313	NOT7-8_FAT05281	NOT7-8	220
41220314	NOT7-8_FAT05281	NOT7-8	261
41220315	NOT7-8_FAT05281	NOT7-8	291
41220316	NOT7-8_FAT05281	NOT7-8	83
41220317	NOT7-8_FAT05281	NOT7-8	246
41220318	NOT7-8_FAT05281	NOT7-8	55
41220319	NOT7-8_FAT05281	NOT7-8	184
41220320	NOT7-8_FAT05281	NOT7-8	122
41220321	NOT7-8_FAT05281	NOT7-8	184
41220322	NOT7-8_FAT05281	NOT7-8	195
41220323	NOT7-8_FAT05281	NOT7-8	305
41220324	NOT7-8_FAT05281	NOT7-8	90
41220325	NOT7-8_FAT05281	NOT7-8	75
41220326	NOT7-8_FAT05281	NOT7-8	73
41220327	NOT7-8_FAT05281	NOT7-8	76
41220328	NOT7-8_FAT05281	NOT7-8	57
41220329	NOT7-8_FAT05281	NOT7-8	113
41220330	NOT7-8_FAT05281	NOT7-8	97
41220331	NOT7-8_FAT05281	NOT7-8	116
41220332	NOT7-8_FAT05281	NOT7-8	69
41220333	NOT7-8_FAT05281	NOT7-8	100
41220334	NOT7-8_FAT05281	NOT7-8	45
41220335	NOT7-8_FAT05281	NOT7-8	178
41220336	NOT7-8_FAT05281	NOT7-8	122
41220337	NOT7-8_FAT05281	NOT7-8	257
41220338	NOT7-8_FAT05281	NOT7-8	270
41220339	NOT7-8_FAT05281	NOT7-8	169
41220340	NOT7-8_FAT05281	NOT7-8	76
41220341	NOT7-8_FAT05281	NOT7-8	100
41220342	NOT7-8_FAT05281	NOT7-8	134
41220343	NOT7-8_FAT05281	NOT7-8	146
41220344	NOT7-8_FAT05281	NOT7-8	98
41220345	NOT7-8_FAT05281	NOT7-8	245
41220346	NOT7-8_FAT05281	NOT7-8	61
41220347	NOT7-8_FAT05281	NOT7-8	90
41220348	NOT7-8_FAT05281	NOT7-8	201
41220349	NOT7-8_FAT05281	NOT7-8	268
41220350	NOT7-8_FAT05281	NOT7-8	207
41220351	NOT7-8_FAT05281	NOT7-8	296
41220352	NOT7-8_FAT05281	NOT7-8	297
41220353	NOT7-8_FAT05281	NOT7-8	266
41220354	NOT7-8_FAT05281	NOT7-8	334
41220355	NOT7-8_FAT05281	NOT7-8	159
41220356	NOT7-8_FAT05281	NOT7-8	241
41220357	NOT7-8_FAT05281	NOT7-8	119
41220358	NOT7-8_FAT05281	NOT7-8	243
41220359	NOT7-8_FAT05281	NOT7-8	119
41220360	NOT7-8_FAT05281	NOT7-8	11
41220361	NOT7-8_FAT05281	NOT7-8	134
41220362	NOT7-8_FAT05281	NOT7-8	140
41220363	NOT7-8_FAT05281	NOT7-8	157
41220364	NOT7-8_FAT05281	NOT7-8	69
41220365	NOT7-8_FAT05281	NOT7-8	289
41220366	NOT7-8_FAT05281	NOT7-8	235
41220367	NOT7-8_FAT05281	NOT7-8	301
41220368	NOT7-8_FAT05281	NOT7-8	261
41220369	NOT7-8_FAT05281	NOT7-8	242
41220370	NOT7-8_FAT05281	NOT7-8	250
41220371	NOT7-8_FAT05281	NOT7-8	235
41220372	NOT7-8_FAT05281	NOT7-8	81
41220373	NOT7-8_FAT05281	NOT7-8	271
41220374	NOT7-8_FAT05281	NOT7-8	88
41220375	NOT7-8_FAT05281	NOT7-8	104
41220376	NOT7-8_FAT05281	NOT7-8	73
41220377	NOT7-8_FAT05281	NOT7-8	305
41220378	NOT7-8_FAT05281	NOT7-8	195
41220379	NOT7-8_FAT05281	NOT7-8	90
41220380	NOT7-8_FAT05281	NOT7-8	128
41220381	NOT7-8_FAT05281	NOT7-8	179
41220382	NOT7-8_FAT05281	NOT7-8	98
41220383	NOT7-8_FAT05281	NOT7-8	97
41220384	NOT7-8_FAT05281	NOT7-8	45
41220385	NOT7-8_FAT05281	NOT7-8	178
41220386	NOT7-8_FAT05281	NOT7-8	246
41220387	NOT7-8_FAT05281	NOT7-8	106
41220388	NOT7-8_FAT05281	NOT7-8	103
41220389	NOT7-8_FAT05281	NOT7-8	57
41220390	NOT7-8_FAT05281	NOT7-8	100
41220391	NOT7-8_FAT05281	NOT7-8	76
41220392	NOT7-8_FAT05281	NOT7-8	97
41220393	NOT7-8_FAT05281	NOT7-8	75
41220394	NOT7-8_FAT05281	NOT7-8	113
41220395	NOT7-8_FAT05281	NOT7-8	69
41220396	NOT7-8_FAT05281	NOT7-8	116
41220397	NOT7-8_FAT05281	NOT7-8	122
41220398	NOT7-8_FAT05281	NOT7-8	257
41220399	NOT7-8_FAT05281	NOT7-8	270
41220400	NOT7-8_FAT05281	NOT7-8	254
41220401	NOT7-8_FAT05281	NOT7-8	169
41220402	NOT7-8_FAT05281	NOT7-8	76
41220403	NOT7-8_FAT05281	NOT7-8	100
41220404	NOT7-8_FAT05281	NOT7-8	134
41220405	NOT7-8_FAT05281	NOT7-8	146
41220406	NOT7-8_FAT05281	NOT7-8	98
41220407	NOT7-8_FAT05281	NOT7-8	245
41220408	NOT7-8_FAT05281	NOT7-8	61
41220409	NOT7-8_FAT05281	NOT7-8	90
41220410	NOT7-8_FAT05281	NOT7-8	201
41220411	NOT7-8_FAT05281	NOT7-8	268
41220412	NOT7-8_FAT05281	NOT7-8	207
41220413	NOT7-8_FAT05281	NOT7-8	296
41220414	NOT7-8_FAT05281	NOT7-8	297
41220415	NOT7-8_FAT05281	NOT7-8	266
41220416	NOT7-8_FAT05281	NOT7-8	241
41220417	NOT7-8_FAT05281	NOT7-8	334
41220418	NOT7-8_FAT05281	NOT7-8	159
41220419	NOT7-8_FAT05281	NOT7-8	241
41220420	NOT7-8_FAT05281	NOT7-8	119
41220421	NOT7-8_FAT05281	NOT7-8	243
41220422	NOT7-8_FAT05281	NOT7-8	119
41220423	NOT7-8_FAT05281	NOT7-8	11
41220424	NOT7-8_FAT05281	NOT7-8	134
41220425	NOT7-8_FAT05281	NOT7-8	140
41220426	NOT7-8_FAT05281	NOT7-8	157
41220427	NOT7-8_FAT05281	NOT7-8	69
41220428	NOT7-8_FAT05281	NOT7-8	75
41220429	NOT7-8_FAT05281	NOT7-8	113
41220430	NOT7-8_FAT05281	NOT7-8	69
41220431	NOT7-8_FAT05281	NOT7-8	100
41220432	NOT7-8_FAT05281	NOT7-8	90
41220433	NOT7-8_FAT05281	NOT7-8	88
41220434	NOT7-8_FAT05281	NOT7-8	98
41220435	NOT7-8_FAT05281	NOT7-8	73
41220436	NOT7-8_FAT05281	NOT7-8	76
41220437	NOT7-8_FAT05281	NOT7-8	57
41220438	NOT7-8_FAT05281	NOT7-8	97
41220439	NOT7-8_FAT05281	NOT7-8	103
41220440	NOT7-8_FAT05281	NOT7-8	305
41220441	NOT7-8_FAT05281	NOT7-8	45
41220442	NOT7-8_FAT05281	NOT7-8	116
41220443	NOT7-8_FAT05281	NOT7-8	122
41220444	NOT7-8_FAT05281	NOT7-8	257
41220445	NOT7-8_FAT05281	NOT7-8	195
41220446	NOT7-8_FAT05281	NOT7-8	169
41220447	NOT7-8_FAT05281	NOT7-8	76
41220448	NOT7-8_FAT05281	NOT7-8	100
41220449	NOT7-8_FAT05281	NOT7-8	134
41220450	NOT7-8_FAT05281	NOT7-8	146
41220451	NOT7-8_FAT05281	NOT7-8	98
41220452	NOT7-8_FAT05281	NOT7-8	245
41220453	NOT7-8_FAT05281	NOT7-8	61
41220454	NOT7-8_FAT05281	NOT7-8	90
41220455	NOT7-8_FAT05281	NOT7-8	201
41220456	NOT7-8_FAT05281	NOT7-8	268
41220457	NOT7-8_FAT05281	NOT7-8	207
41220458	NOT7-8_FAT05281	NOT7-8	296
41220459	NOT7-8_FAT05281	NOT7-8	297
41220460	NOT7-8_FAT05281	NOT7-8	266
41220461	NOT7-8_FAT05281	NOT7-8	241
41220462	NOT7-8_FAT05281	NOT7-8	334
41220463	NOT7-8_FAT05281	NOT7-8	159
41220464	NOT7-8_FAT05281	NOT7-8	241
41220465	NOT7-8_FAT05281	NOT7-8	208
41220466	NOT7-8_FAT05281	NOT7-8	119
41220467	NOT7-8_FAT05281	NOT7-8	243
41220468	NOT7-8_FAT05281	NOT7-8	119
41220469	NOT7-8_FAT05281	NOT7-8	11
41220470	NOT7-8_FAT05281	NOT7-8	134
41220471	NOT7-8_FAT05281	NOT7-8	140
41220472	NOT7-8_FAT05281	NOT7-8	157
41220473	NOT7-8_FAT05281	NOT7-8	69
41220474	NOT7-8_FAT05281	NOT7-8	271
41220475	NOT7-8_FAT05281	NOT7-8	90
41220476	NOT7-8_FAT05281	NOT7-8	98
41220477	NOT7-8_FAT05281	NOT7-8	73
41220478	NOT7-8_FAT05281	NOT7-8	106
41220479	NOT7-8_FAT05281	NOT7-8	128
41220480	NOT7-8_FAT05281	NOT7-8	97
41220481	NOT7-8_FAT05281	NOT7-8	305
41220482	NOT7-8_FAT05281	NOT7-8	45
41220483	NOT7-8_FAT05281	NOT7-8	178
41220484	NOT7-8_FAT05281	NOT7-8	88
41220485	NOT7-8_FAT05281	NOT7-8	103
41220486	NOT7-8_FAT05281	NOT7-8	104
41220487	NOT7-8_FAT05281	NOT7-8	179
41220488	NOT7-8_FAT05281	NOT7-8	57
41220489	NOT7-8_FAT05281	NOT7-8	100
41220490	NOT7-8_FAT05281	NOT7-8	76
41220491	NOT7-8_FAT05281	NOT7-8	97
41220492	NOT7-8_FAT05281	NOT7-8	75
41220493	NOT7-8_FAT05281	NOT7-8	113
41220494	NOT7-8_FAT05281	NOT7-8	69
41220495	NOT7-8_FAT05281	NOT7-8	116
41220496	NOT7-8_FAT05281	NOT7-8	122
41220497	NOT7-8_FAT05281	NOT7-8	270
41220498	NOT7-8_FAT05281	NOT7-8	254
41220499	NOT7-8_FAT05281	NOT7-8	195
41220500	NOT7-8_FAT05281	NOT7-8	169
41220501	NOT7-8_FAT05281	NOT7-8	76
41220502	NOT7-8_FAT05281	NOT7-8	257
41220503	NOT7-8_FAT05281	NOT7-8	100
41220504	NOT7-8_FAT05281	NOT7-8	134
41220505	NOT7-8_FAT05281	NOT7-8	146
41220506	NOT7-8_FAT05281	NOT7-8	98
41220507	NOT7-8_FAT05281	NOT7-8	245
41220508	NOT7-8_FAT05281	NOT7-8	61
41220509	NOT7-8_FAT05281	NOT7-8	90
41220510	NOT7-8_FAT05281	NOT7-8	201
41220511	NOT7-8_FAT05281	NOT7-8	207
41220512	NOT7-8_FAT05281	NOT7-8	296
41220513	NOT7-8_FAT05281	NOT7-8	297
41220514	NOT7-8_FAT05281	NOT7-8	266
41220515	NOT7-8_FAT05281	NOT7-8	241
41220516	NOT7-8_FAT05281	NOT7-8	334
41220517	NOT7-8_FAT05281	NOT7-8	159
41220518	NOT7-8_FAT05281	NOT7-8	241
41220519	NOT7-8_FAT05281	NOT7-8	208
41220520	NOT7-8_FAT05281	NOT7-8	119
41220521	NOT7-8_FAT05281	NOT7-8	243
41220522	NOT7-8_FAT05281	NOT7-8	119
41220523	NOT7-8_FAT05281	NOT7-8	11
41220524	NOT7-8_FAT05281	NOT7-8	134
41220525	NOT7-8_FAT05281	NOT7-8	140
41220526	NOT7-8_FAT05281	NOT7-8	157
41220527	NOT7-8_FAT05281	NOT7-8	69
41220528	NOT7-8_FAT05281	NOT7-8	271
41220529	NOT7-8_FAT05281	NOT7-8	90
41220530	NOT7-8_FAT05281	NOT7-8	88
41220531	NOT7-8_FAT05281	NOT7-8	104
41220532	NOT7-8_FAT05281	NOT7-8	195
41220533	NOT7-8_FAT05281	NOT7-8	305
41220534	NOT7-8_FAT05281	NOT7-8	73
41220535	NOT7-8_FAT05281	NOT7-8	128
41220536	NOT7-8_FAT05281	NOT7-8	179
41220537	NOT7-8_FAT05281	NOT7-8	98
41220538	NOT7-8_FAT05281	NOT7-8	97
41220539	NOT7-8_FAT05281	NOT7-8	45
41220540	NOT7-8_FAT05281	NOT7-8	178
41220541	NOT7-8_FAT05281	NOT7-8	106
41220542	NOT7-8_FAT05281	NOT7-8	103
41220543	NOT7-8_FAT05281	NOT7-8	57
41220544	NOT7-8_FAT05281	NOT7-8	100
41220545	NOT7-8_FAT05281	NOT7-8	76
41220546	NOT7-8_FAT05281	NOT7-8	97
41220547	NOT7-8_FAT05281	NOT7-8	75
41220548	NOT7-8_FAT05281	NOT7-8	113
41220549	NOT7-8_FAT05281	NOT7-8	69
41220550	NOT7-8_FAT05281	NOT7-8	116
41220551	NOT7-8_FAT05281	NOT7-8	122
41220552	NOT7-8_FAT05281	NOT7-8	257
41220553	NOT7-8_FAT05281	NOT7-8	270
41220554	NOT7-8_FAT05281	NOT7-8	254
41220555	NOT7-8_FAT05281	NOT7-8	169
41220556	NOT7-8_FAT05281	NOT7-8	76
41220557	NOT7-8_FAT05281	NOT7-8	100
41220558	NOT7-8_FAT05281	NOT7-8	134
41220559	NOT7-8_FAT05281	NOT7-8	146
41220560	NOT7-8_FAT05281	NOT7-8	98
41220561	NOT7-8_FAT05281	NOT7-8	245
41220562	NOT7-8_FAT05281	NOT7-8	61
41220563	NOT7-8_FAT05281	NOT7-8	90
41220564	NOT7-8_FAT05281	NOT7-8	201
41220565	NOT7-8_FAT05281	NOT7-8	268
41220566	NOT7-8_FAT05281	NOT7-8	207
41220567	NOT7-8_FAT05281	NOT7-8	296
41220568	NOT7-8_FAT05281	NOT7-8	297
41220569	NOT7-8_FAT05281	NOT7-8	266
41220570	NOT7-8_FAT05281	NOT7-8	334
41220571	NOT7-8_FAT05281	NOT7-8	208
41220572	NOT7-8_FAT05281	NOT7-8	119
41220573	NOT7-8_FAT05281	NOT7-8	243
41220574	NOT7-8_FAT05281	NOT7-8	119
41220575	NOT7-8_FAT05281	NOT7-8	11
41220576	NOT7-8_FAT05281	NOT7-8	134
41220577	NOT7-8_FAT05281	NOT7-8	140
41220578	NOT7-8_FAT05281	NOT7-8	157
41220579	NOT7-8_FAT05281	NOT7-8	69
41220580	NOT7-8_FAT05281	NOT7-8	271
41220581	NOT7-8_FAT05281	NOT7-8	104
41220582	NOT7-8_FAT05281	NOT7-8	305
41220583	NOT7-8_FAT05281	NOT7-8	90
41220584	NOT7-8_FAT05281	NOT7-8	73
41220585	NOT7-8_FAT05281	NOT7-8	195
41220586	NOT7-8_FAT05281	NOT7-8	88
41220587	NOT7-8_FAT05281	NOT7-8	128
41220588	NOT7-8_FAT05281	NOT7-8	179
41220589	NOT7-8_FAT05281	NOT7-8	98
41220590	NOT7-8_FAT05281	NOT7-8	97
41220591	NOT7-8_FAT05281	NOT7-8	45
41220592	NOT7-8_FAT05281	NOT7-8	178
41220593	NOT7-8_FAT05281	NOT7-8	106
41220594	NOT7-8_FAT05281	NOT7-8	103
41220595	NOT7-8_FAT05281	NOT7-8	57
41220596	NOT7-8_FAT05281	NOT7-8	100
41220597	NOT7-8_FAT05281	NOT7-8	76
41220598	NOT7-8_FAT05281	NOT7-8	75
41220599	NOT7-8_FAT05281	NOT7-8	113
41220600	NOT7-8_FAT05281	NOT7-8	69
41220601	NOT7-8_FAT05281	NOT7-8	97
41220602	NOT7-8_FAT05281	NOT7-8	116
41220603	NOT7-8_FAT05281	NOT7-8	122
41220604	NOT7-8_FAT05281	NOT7-8	270
41220605	NOT7-8_FAT05281	NOT7-8	254
41220606	NOT7-8_FAT05281	NOT7-8	169
41220607	NOT7-8_FAT05281	NOT7-8	76
41220608	NOT7-8_FAT05281	NOT7-8	257
41220609	NOT7-8_FAT05281	NOT7-8	100
41220610	NOT7-8_FAT05281	NOT7-8	134
41220611	NOT7-8_FAT05281	NOT7-8	146
41220612	NOT7-8_FAT05281	NOT7-8	98
41220613	NOT7-8_FAT05281	NOT7-8	245
41220614	NOT7-8_FAT05281	NOT7-8	61
41220615	NOT7-8_FAT05281	NOT7-8	90
41220616	NOT7-8_FAT05281	NOT7-8	201
41220617	NOT7-8_FAT05281	NOT7-8	207
41220618	NOT7-8_FAT05281	NOT7-8	296
41220619	NOT7-8_FAT05281	NOT7-8	297
41220620	NOT7-8_FAT05281	NOT7-8	266
41220621	NOT7-8_FAT05281	NOT7-8	241
41220622	NOT7-8_FAT05281	NOT7-8	334
41220623	NOT7-8_FAT05281	NOT7-8	208
41220624	NOT7-8_FAT05281	NOT7-8	119
41220625	NOT7-8_FAT05281	NOT7-8	243
41220626	NOT7-8_FAT05281	NOT7-8	119
41220627	NOT7-8_FAT05281	NOT7-8	11
41220628	NOT7-8_FAT05281	NOT7-8	134
41220629	NOT7-8_FAT05281	NOT7-8	140
41220630	NOT7-8_FAT05281	NOT7-8	157
41220631	NOT7-8_FAT05281	NOT7-8	69
41220632	NOT7-8_FAT05281	NOT7-8	97
41220633	NOT7-8_FAT05281	NOT7-8	159
41220634	NOT7-8_FAT05281	NOT7-8	241
41220635	NOT7-8_FAT05281	NOT7-8	192
41220636	NOT7-8_FAT05281	NOT7-8	208
41220637	NOT7-8_FAT05281	NOT7-8	268
41220638	NOT7-8_FAT05281	NOT7-8	241
41220639	NOT7-8_FAT05281	NOT7-8	334
41220640	NOT7-8_FAT05281	NOT7-8	296
41220641	NOT7-8_FAT05281	NOT7-8	97
41220642	NOT7-8_FAT05281	NOT7-8	159
41220643	NOT7-8_FAT05281	NOT7-8	241
41220644	NOT7-8_FAT05281	NOT7-8	192
41220645	NOT7-8_FAT05281	NOT7-8	208
41220646	NOT7-8_FAT05281	NOT7-8	268
41220647	NOT7-8_FAT05281	NOT7-8	241
41220648	NOT7-8_FAT05281	NOT7-8	297
41220649	NOT7-8_FAT05281	NOT7-8	192
41220650	NOT7-8_FAT05281	NOT7-8	159
41220651	NOT7-8_FAT05281	NOT7-8	241
41220652	NOT7-8_FAT05281	NOT7-8	208
41220653	NOT7-8_FAT05281	NOT7-8	268
41220654	NOT7-8_FAT05281	NOT7-8	241
41220655	NOT7-8_FAT05281	NOT7-8	97
41220656	NOT7-8_FAT05281	NOT7-8	257
41220657	NOT7-8_FAT05281	NOT7-8	149
41220658	NOT7-8_FAT05281	NOT7-8	98
41220659	NOT7-8_FAT05281	NOT7-8	275
41220660	NOT7-8_FAT05281	NOT7-8	123
41220661	NOT7-8_FAT05281	NOT7-8	92
41220662	NOT7-8_FAT05281	NOT7-8	149
41220663	NOT7-8_FAT05281	NOT7-8	98
41220664	NOT7-8_FAT05281	NOT7-8	275
41220665	NOT7-8_FAT05281	NOT7-8	123
41220666	NOT7-8_FAT05281	NOT7-8	92
41220667	NOT7-8_FAT05281	NOT7-8	269
41220668	NOT7-8_FAT05281	NOT7-8	296
41220669	NOT7-8_FAT05281	NOT7-8	303
41220670	NOT7-8_FAT05281	NOT7-8	179
41220671	NOT7-8_FAT05281	NOT7-8	136
41220672	NOT7-8_FAT05281	NOT7-8	9
41220673	NOT7-8_FAT05281	NOT7-8	165
41220674	NOT7-8_FAT05281	NOT7-8	157
41220675	NOT7-8_FAT05281	NOT7-8	211
41220676	NOT7-8_FAT05281	NOT7-8	104
41220677	NOT7-8_FAT05281	NOT7-8	144
41220678	NOT7-8_FAT05281	NOT7-8	156
41220679	NOT7-8_FAT05281	NOT7-8	193
41220680	NOT7-8_FAT05281	NOT7-8	221
41220681	NOT7-8_FAT05281	NOT7-8	286
41220682	NOT7-8_FAT05281	NOT7-8	58
41220683	NOT7-8_FAT05281	NOT7-8	264
41220684	NOT7-8_FAT05281	NOT7-8	245
41220685	NOT7-8_FAT05281	NOT7-8	143
41220686	NOT7-8_FAT05281	NOT7-8	180
41220687	NOT7-8_FAT05281	NOT7-8	110
41220688	NOT7-8_FAT05281	NOT7-8	182
41220689	NOT7-8_FAT05281	NOT7-8	178
41220690	NOT7-8_FAT05281	NOT7-8	191
41220691	NOT7-8_FAT05281	NOT7-8	183
41220692	NOT7-8_FAT05281	NOT7-8	99
41220693	NOT7-8_FAT05281	NOT7-8	181
41220694	NOT7-8_FAT05281	NOT7-8	124
41220695	NOT7-8_FAT05281	NOT7-8	223
41220696	NOT7-8_FAT05281	NOT7-8	232
41220697	NOT7-8_FAT05281	NOT7-8	153
41220698	NOT7-8_FAT05281	NOT7-8	237
41220699	NOT7-8_FAT05281	NOT7-8	18
41220700	NOT7-8_FAT05281	NOT7-8	151
41220701	NOT7-8_FAT05281	NOT7-8	194
41220702	NOT7-8_FAT05281	NOT7-8	181
41220703	NOT7-8_FAT05281	NOT7-8	172
41220704	NOT7-8_FAT05281	NOT7-8	8
41220705	NOT7-8_FAT05281	NOT7-8	105
41220706	NOT7-8_FAT05281	NOT7-8	73
41220707	NOT7-8_FAT05281	NOT7-8	112
41220708	NOT7-8_FAT05281	NOT7-8	89
41220709	NOT7-8_FAT05281	NOT7-8	129
41220710	NOT7-8_FAT05281	NOT7-8	113
41220711	NOT7-8_FAT05281	NOT7-8	207
41220712	NOT7-8_FAT05281	NOT7-8	129
41220713	NOT7-8_FAT05281	NOT7-8	160
41220714	NOT7-8_FAT05281	NOT7-8	149
41220715	NOT7-8_FAT05281	NOT7-8	86
41220716	NOT7-8_FAT05281	NOT7-8	82
41220717	NOT7-8_FAT05281	NOT7-8	59
41220718	NOT7-8_FAT05281	NOT7-8	189
41220719	NOT7-8_FAT05281	NOT7-8	142
41220720	NOT7-8_FAT05281	NOT7-8	264
41220721	NOT7-8_FAT05281	NOT7-8	257
41220722	NOT7-8_FAT05281	NOT7-8	170
41220723	NOT7-8_FAT05281	NOT7-8	149
41220724	NOT7-8_FAT05281	NOT7-8	227
41220725	NOT7-8_FAT05281	NOT7-8	150
41220726	NOT7-8_FAT05281	NOT7-8	293
41220727	NOT7-8_FAT05281	NOT7-8	124
41220728	NOT7-8_FAT05281	NOT7-8	79
41220729	NOT7-8_FAT05281	NOT7-8	190
41220730	NOT7-8_FAT05281	NOT7-8	218
41220731	NOT7-8_FAT05281	NOT7-8	100
41220732	NOT7-8_FAT05281	NOT7-8	95
41220733	NOT7-8_FAT05281	NOT7-8	140
41220734	NOT7-8_FAT05281	NOT7-8	123
41220735	NOT7-8_FAT05281	NOT7-8	14
41220736	NOT7-8_FAT05281	NOT7-8	91
41220737	NOT7-8_FAT05281	NOT7-8	109
41220738	NOT7-8_FAT05281	NOT7-8	178
41220739	NOT7-8_FAT05281	NOT7-8	173
41220740	NOT7-8_FAT05281	NOT7-8	141
41220741	NOT7-8_FAT05281	NOT7-8	179
41220742	NOT7-8_FAT05281	NOT7-8	303
41220743	NOT7-8_FAT05281	NOT7-8	269
41220744	NOT7-8_FAT05281	NOT7-8	296
41220745	NOT7-8_FAT05281	NOT7-8	136
41220746	NOT7-8_FAT05281	NOT7-8	9
41220747	NOT7-8_FAT05281	NOT7-8	165
41220748	NOT7-8_FAT05281	NOT7-8	157
41220749	NOT7-8_FAT05281	NOT7-8	211
41220750	NOT7-8_FAT05281	NOT7-8	104
41220751	NOT7-8_FAT05281	NOT7-8	144
41220752	NOT7-8_FAT05281	NOT7-8	156
41220753	NOT7-8_FAT05281	NOT7-8	193
41220754	NOT7-8_FAT05281	NOT7-8	221
41220755	NOT7-8_FAT05281	NOT7-8	286
41220756	NOT7-8_FAT05281	NOT7-8	58
41220757	NOT7-8_FAT05281	NOT7-8	264
41220758	NOT7-8_FAT05281	NOT7-8	245
41220759	NOT7-8_FAT05281	NOT7-8	143
41220760	NOT7-8_FAT05281	NOT7-8	180
41220761	NOT7-8_FAT05281	NOT7-8	110
41220762	NOT7-8_FAT05281	NOT7-8	182
41220763	NOT7-8_FAT05281	NOT7-8	178
41220764	NOT7-8_FAT05281	NOT7-8	191
41220765	NOT7-8_FAT05281	NOT7-8	183
41220766	NOT7-8_FAT05281	NOT7-8	99
41220767	NOT7-8_FAT05281	NOT7-8	181
41220768	NOT7-8_FAT05281	NOT7-8	124
41220769	NOT7-8_FAT05281	NOT7-8	223
41220770	NOT7-8_FAT05281	NOT7-8	232
41220771	NOT7-8_FAT05281	NOT7-8	153
41220772	NOT7-8_FAT05281	NOT7-8	237
41220773	NOT7-8_FAT05281	NOT7-8	18
41220774	NOT7-8_FAT05281	NOT7-8	151
41220775	NOT7-8_FAT05281	NOT7-8	194
41220776	NOT7-8_FAT05281	NOT7-8	181
41220777	NOT7-8_FAT05281	NOT7-8	172
41220778	NOT7-8_FAT05281	NOT7-8	8
41220779	NOT7-8_FAT05281	NOT7-8	105
41220780	NOT7-8_FAT05281	NOT7-8	73
41220781	NOT7-8_FAT05281	NOT7-8	112
41220782	NOT7-8_FAT05281	NOT7-8	89
41220783	NOT7-8_FAT05281	NOT7-8	129
41220784	NOT7-8_FAT05281	NOT7-8	113
41220785	NOT7-8_FAT05281	NOT7-8	207
41220786	NOT7-8_FAT05281	NOT7-8	129
41220787	NOT7-8_FAT05281	NOT7-8	160
41220788	NOT7-8_FAT05281	NOT7-8	149
41220789	NOT7-8_FAT05281	NOT7-8	86
41220790	NOT7-8_FAT05281	NOT7-8	82
41220791	NOT7-8_FAT05281	NOT7-8	59
41220792	NOT7-8_FAT05281	NOT7-8	150
41220793	NOT7-8_FAT05281	NOT7-8	117
41220794	NOT7-8_FAT05281	NOT7-8	175
41220795	NOT7-8_FAT05281	NOT7-8	15
41220796	NOT7-8_FAT05281	NOT7-8	142
41220797	NOT7-8_FAT05281	NOT7-8	189
41220798	NOT7-8_FAT05281	NOT7-8	264
41220799	NOT7-8_FAT05281	NOT7-8	257
41220800	NOT7-8_FAT05281	NOT7-8	170
41220801	NOT7-8_FAT05281	NOT7-8	149
41220802	NOT7-8_FAT05281	NOT7-8	227
41220803	NOT7-8_FAT05281	NOT7-8	150
41220804	NOT7-8_FAT05281	NOT7-8	293
41220805	NOT7-8_FAT05281	NOT7-8	124
41220806	NOT7-8_FAT05281	NOT7-8	79
41220807	NOT7-8_FAT05281	NOT7-8	190
41220808	NOT7-8_FAT05281	NOT7-8	218
41220809	NOT7-8_FAT05281	NOT7-8	100
41220810	NOT7-8_FAT05281	NOT7-8	95
41220811	NOT7-8_FAT05281	NOT7-8	140
41220812	NOT7-8_FAT05281	NOT7-8	123
41220813	NOT7-8_FAT05281	NOT7-8	14
41220814	NOT7-8_FAT05281	NOT7-8	91
41220815	NOT7-8_FAT05281	NOT7-8	109
41220816	NOT7-8_FAT05281	NOT7-8	178
41220817	NOT7-8_FAT05281	NOT7-8	173
41220818	NOT7-8_FAT05281	NOT7-8	141
41220819	NOT7-8_FAT05281	NOT7-8	179
41220820	NOT7-8_FAT05281	NOT7-8	303
41220821	NOT7-8_FAT05281	NOT7-8	269
41220822	NOT7-8_FAT05281	NOT7-8	296
41220823	NOT7-8_FAT05281	NOT7-8	136
41220824	NOT7-8_FAT05281	NOT7-8	9
41220825	NOT7-8_FAT05281	NOT7-8	165
41220826	NOT7-8_FAT05281	NOT7-8	157
41220827	NOT7-8_FAT05281	NOT7-8	211
41220828	NOT7-8_FAT05281	NOT7-8	104
41220829	NOT7-8_FAT05281	NOT7-8	144
41220830	NOT7-8_FAT05281	NOT7-8	156
41220831	NOT7-8_FAT05281	NOT7-8	193
41220832	NOT7-8_FAT05281	NOT7-8	221
41220833	NOT7-8_FAT05281	NOT7-8	286
41220834	NOT7-8_FAT05281	NOT7-8	58
41220835	NOT7-8_FAT05281	NOT7-8	264
41220836	NOT7-8_FAT05281	NOT7-8	245
41220837	NOT7-8_FAT05281	NOT7-8	143
41220838	NOT7-8_FAT05281	NOT7-8	180
41220839	NOT7-8_FAT05281	NOT7-8	110
41220840	NOT7-8_FAT05281	NOT7-8	182
41220841	NOT7-8_FAT05281	NOT7-8	178
41220842	NOT7-8_FAT05281	NOT7-8	191
41220843	NOT7-8_FAT05281	NOT7-8	183
41220844	NOT7-8_FAT05281	NOT7-8	99
41220845	NOT7-8_FAT05281	NOT7-8	181
41220846	NOT7-8_FAT05281	NOT7-8	124
41220847	NOT7-8_FAT05281	NOT7-8	223
41220848	NOT7-8_FAT05281	NOT7-8	232
41220849	NOT7-8_FAT05281	NOT7-8	153
41220850	NOT7-8_FAT05281	NOT7-8	237
41220851	NOT7-8_FAT05281	NOT7-8	18
41220852	NOT7-8_FAT05281	NOT7-8	151
41220853	NOT7-8_FAT05281	NOT7-8	194
41220854	NOT7-8_FAT05281	NOT7-8	181
41220855	NOT7-8_FAT05281	NOT7-8	172
41220856	NOT7-8_FAT05281	NOT7-8	8
41220857	NOT7-8_FAT05281	NOT7-8	105
41220858	NOT7-8_FAT05281	NOT7-8	73
41220859	NOT7-8_FAT05281	NOT7-8	112
41220860	NOT7-8_FAT05281	NOT7-8	89
41220861	NOT7-8_FAT05281	NOT7-8	129
41220862	NOT7-8_FAT05281	NOT7-8	113
41220863	NOT7-8_FAT05281	NOT7-8	207
41220864	NOT7-8_FAT05281	NOT7-8	129
41220865	NOT7-8_FAT05281	NOT7-8	160
41220866	NOT7-8_FAT05281	NOT7-8	149
41220867	NOT7-8_FAT05281	NOT7-8	86
41220868	NOT7-8_FAT05281	NOT7-8	82
41220869	NOT7-8_FAT05281	NOT7-8	59
41220870	NOT7-8_FAT05281	NOT7-8	150
41220871	NOT7-8_FAT05281	NOT7-8	117
41220872	NOT7-8_FAT05281	NOT7-8	175
41220873	NOT7-8_FAT05281	NOT7-8	15
41220874	NOT7-8_FAT05281	NOT7-8	142
41220875	NOT7-8_FAT05281	NOT7-8	189
41220876	NOT7-8_FAT05281	NOT7-8	264
41220877	NOT7-8_FAT05281	NOT7-8	257
41220878	NOT7-8_FAT05281	NOT7-8	170
41220879	NOT7-8_FAT05281	NOT7-8	149
41220880	NOT7-8_FAT05281	NOT7-8	227
41220881	NOT7-8_FAT05281	NOT7-8	150
41220882	NOT7-8_FAT05281	NOT7-8	293
41220883	NOT7-8_FAT05281	NOT7-8	124
41220884	NOT7-8_FAT05281	NOT7-8	79
41220885	NOT7-8_FAT05281	NOT7-8	190
41220886	NOT7-8_FAT05281	NOT7-8	218
41220887	NOT7-8_FAT05281	NOT7-8	100
41220888	NOT7-8_FAT05281	NOT7-8	95
41220889	NOT7-8_FAT05281	NOT7-8	140
41220890	NOT7-8_FAT05281	NOT7-8	123
41220891	NOT7-8_FAT05281	NOT7-8	14
41220892	NOT7-8_FAT05281	NOT7-8	91
41220893	NOT7-8_FAT05281	NOT7-8	109
41220894	NOT7-8_FAT05281	NOT7-8	178
41220895	NOT7-8_FAT05281	NOT7-8	173
41220896	NOT7-8_FAT05281	NOT7-8	141
41220897	NOT7-8_FAT05281	NOT7-8	179
41220898	NOT7-8_FAT05281	NOT7-8	303
41220899	NOT7-8_FAT05281	NOT7-8	269
41220900	NOT7-8_FAT05281	NOT7-8	296
41220901	NOT7-8_FAT05281	NOT7-8	136
41220902	NOT7-8_FAT05281	NOT7-8	9
41220903	NOT7-8_FAT05281	NOT7-8	165
41220904	NOT7-8_FAT05281	NOT7-8	157
41220905	NOT7-8_FAT05281	NOT7-8	211
41220906	NOT7-8_FAT05281	NOT7-8	104
41220907	NOT7-8_FAT05281	NOT7-8	144
41220908	NOT7-8_FAT05281	NOT7-8	156
41220909	NOT7-8_FAT05281	NOT7-8	193
41220910	NOT7-8_FAT05281	NOT7-8	221
41220911	NOT7-8_FAT05281	NOT7-8	286
41220912	NOT7-8_FAT05281	NOT7-8	58
41220913	NOT7-8_FAT05281	NOT7-8	264
41220914	NOT7-8_FAT05281	NOT7-8	245
41220915	NOT7-8_FAT05281	NOT7-8	143
41220916	NOT7-8_FAT05281	NOT7-8	180
41220917	NOT7-8_FAT05281	NOT7-8	110
41220918	NOT7-8_FAT05281	NOT7-8	182
41220919	NOT7-8_FAT05281	NOT7-8	178
41220920	NOT7-8_FAT05281	NOT7-8	191
41220921	NOT7-8_FAT05281	NOT7-8	183
41220922	NOT7-8_FAT05281	NOT7-8	99
41220923	NOT7-8_FAT05281	NOT7-8	181
41220924	NOT7-8_FAT05281	NOT7-8	124
41220925	NOT7-8_FAT05281	NOT7-8	223
41220926	NOT7-8_FAT05281	NOT7-8	232
41220927	NOT7-8_FAT05281	NOT7-8	153
41220928	NOT7-8_FAT05281	NOT7-8	237
41220929	NOT7-8_FAT05281	NOT7-8	18
41220930	NOT7-8_FAT05281	NOT7-8	151
41220931	NOT7-8_FAT05281	NOT7-8	194
41220932	NOT7-8_FAT05281	NOT7-8	181
41220933	NOT7-8_FAT05281	NOT7-8	172
41220934	NOT7-8_FAT05281	NOT7-8	8
41220935	NOT7-8_FAT05281	NOT7-8	105
41220936	NOT7-8_FAT05281	NOT7-8	73
41220937	NOT7-8_FAT05281	NOT7-8	112
41220938	NOT7-8_FAT05281	NOT7-8	89
41220939	NOT7-8_FAT05281	NOT7-8	129
41220940	NOT7-8_FAT05281	NOT7-8	113
41220941	NOT7-8_FAT05281	NOT7-8	207
41220942	NOT7-8_FAT05281	NOT7-8	129
41220943	NOT7-8_FAT05281	NOT7-8	160
41220944	NOT7-8_FAT05281	NOT7-8	149
41220945	NOT7-8_FAT05281	NOT7-8	86
41220946	NOT7-8_FAT05281	NOT7-8	82
41220947	NOT7-8_FAT05281	NOT7-8	59
41220948	NOT7-8_FAT05281	NOT7-8	142
41220949	NOT7-8_FAT05281	NOT7-8	264
41220950	NOT7-8_FAT05281	NOT7-8	257
41220951	NOT7-8_FAT05281	NOT7-8	170
41220952	NOT7-8_FAT05281	NOT7-8	149
41220953	NOT7-8_FAT05281	NOT7-8	227
41220954	NOT7-8_FAT05281	NOT7-8	150
41220955	NOT7-8_FAT05281	NOT7-8	293
41220956	NOT7-8_FAT05281	NOT7-8	124
41220957	NOT7-8_FAT05281	NOT7-8	79
41220958	NOT7-8_FAT05281	NOT7-8	190
41220959	NOT7-8_FAT05281	NOT7-8	218
41220960	NOT7-8_FAT05281	NOT7-8	100
41220961	NOT7-8_FAT05281	NOT7-8	95
41220962	NOT7-8_FAT05281	NOT7-8	140
41220963	NOT7-8_FAT05281	NOT7-8	123
41220964	NOT7-8_FAT05281	NOT7-8	14
41220965	NOT7-8_FAT05281	NOT7-8	91
41220966	NOT7-8_FAT05281	NOT7-8	109
41220967	NOT7-8_FAT05281	NOT7-8	178
41220968	NOT7-8_FAT05281	NOT7-8	173
41220969	NOT7-8_FAT05281	NOT7-8	141
41220970	NOT7-8_FAT05281	NOT7-8	179
41220971	NOT7-8_FAT05281	NOT7-8	303
41220972	NOT7-8_FAT05281	NOT7-8	269
41220973	NOT7-8_FAT05281	NOT7-8	296
41220974	NOT7-8_FAT05281	NOT7-8	136
41220975	NOT7-8_FAT05281	NOT7-8	9
41220976	NOT7-8_FAT05281	NOT7-8	165
41220977	NOT7-8_FAT05281	NOT7-8	157
41220978	NOT7-8_FAT05281	NOT7-8	211
41220979	NOT7-8_FAT05281	NOT7-8	104
41220980	NOT7-8_FAT05281	NOT7-8	144
41220981	NOT7-8_FAT05281	NOT7-8	156
41220982	NOT7-8_FAT05281	NOT7-8	193
41220983	NOT7-8_FAT05281	NOT7-8	221
41220984	NOT7-8_FAT05281	NOT7-8	286
41220985	NOT7-8_FAT05281	NOT7-8	58
41220986	NOT7-8_FAT05281	NOT7-8	264
41220987	NOT7-8_FAT05281	NOT7-8	245
41220988	NOT7-8_FAT05281	NOT7-8	143
41220989	NOT7-8_FAT05281	NOT7-8	180
41220990	NOT7-8_FAT05281	NOT7-8	110
41220991	NOT7-8_FAT05281	NOT7-8	182
41220992	NOT7-8_FAT05281	NOT7-8	178
41220993	NOT7-8_FAT05281	NOT7-8	191
41220994	NOT7-8_FAT05281	NOT7-8	183
41220995	NOT7-8_FAT05281	NOT7-8	99
41220996	NOT7-8_FAT05281	NOT7-8	181
41220997	NOT7-8_FAT05281	NOT7-8	124
41220998	NOT7-8_FAT05281	NOT7-8	223
41220999	NOT7-8_FAT05281	NOT7-8	232
41221000	NOT7-8_FAT05281	NOT7-8	153
41221001	NOT7-8_FAT05281	NOT7-8	237
41221002	NOT7-8_FAT05281	NOT7-8	18
41221003	NOT7-8_FAT05281	NOT7-8	151
41221004	NOT7-8_FAT05281	NOT7-8	194
41221005	NOT7-8_FAT05281	NOT7-8	181
41221006	NOT7-8_FAT05281	NOT7-8	172
41221007	NOT7-8_FAT05281	NOT7-8	8
41221008	NOT7-8_FAT05281	NOT7-8	105
41221009	NOT7-8_FAT05281	NOT7-8	73
41221010	NOT7-8_FAT05281	NOT7-8	112
41221011	NOT7-8_FAT05281	NOT7-8	89
41221012	NOT7-8_FAT05281	NOT7-8	129
41221013	NOT7-8_FAT05281	NOT7-8	113
41221014	NOT7-8_FAT05281	NOT7-8	207
41221015	NOT7-8_FAT05281	NOT7-8	129
41221016	NOT7-8_FAT05281	NOT7-8	160
41221017	NOT7-8_FAT05281	NOT7-8	149
41221018	NOT7-8_FAT05281	NOT7-8	86
41221019	NOT7-8_FAT05281	NOT7-8	82
41221020	NOT7-8_FAT05281	NOT7-8	59
41221021	NOT7-8_FAT05281	NOT7-8	109
41221022	NOT7-8_FAT05281	NOT7-8	135
41221023	NOT7-8_FAT05281	NOT7-8	249
41221024	NOT7-8_FAT05281	NOT7-8	129
41221025	NOT7-8_FAT05281	NOT7-8	149
41221026	NOT7-8_FAT05281	NOT7-8	109
41221027	NOT7-8_FAT05281	NOT7-8	135
41221028	NOT7-8_FAT05281	NOT7-8	308
41221029	NOT7-8_FAT05281	NOT7-8	249
41221030	NOT7-8_FAT05281	NOT7-8	129
41221031	NOT7-8_FAT05281	NOT7-8	149
41221032	NOT7-8_FAT05281	NOT7-8	7
41221033	NOT7-8_FAT05281	NOT7-8	136
41221034	NOT7-8_FAT05281	NOT7-8	165
41221035	NOT7-8_FAT05281	NOT7-8	144
41221036	NOT7-8_FAT05281	NOT7-8	141
41221037	NOT7-8_FAT05281	NOT7-8	146
41221038	NOT7-8_FAT05281	NOT7-8	148
41221039	NOT7-8_FAT05281	NOT7-8	124
41221040	NOT7-8_FAT05281	NOT7-8	9
41221041	NOT7-8_FAT05281	NOT7-8	114
41221042	NOT7-8_FAT05281	NOT7-8	247
41221043	NOT7-8_FAT05281	NOT7-8	283
41221044	NOT7-8_FAT05281	NOT7-8	152
41221045	NOT7-8_FAT05281	NOT7-8	239
41221046	NOT7-8_FAT05281	NOT7-8	256
41221047	NOT7-8_FAT05281	NOT7-8	299
41221048	NOT7-8_FAT05281	NOT7-8	104
41221049	NOT7-8_FAT05281	NOT7-8	7
41221050	NOT7-8_FAT05281	NOT7-8	136
41221051	NOT7-8_FAT05281	NOT7-8	165
41221052	NOT7-8_FAT05281	NOT7-8	144
41221053	NOT7-8_FAT05281	NOT7-8	141
41221054	NOT7-8_FAT05281	NOT7-8	146
41221055	NOT7-8_FAT05281	NOT7-8	148
41221056	NOT7-8_FAT05281	NOT7-8	124
41221057	NOT7-8_FAT05281	NOT7-8	9
41221058	NOT7-8_FAT05281	NOT7-8	280
41221059	NOT7-8_FAT05281	NOT7-8	48
41221060	NOT7-8_FAT05281	NOT7-8	110
41221061	NOT7-8_FAT05281	NOT7-8	114
41221062	NOT7-8_FAT05281	NOT7-8	247
41221063	NOT7-8_FAT05281	NOT7-8	93
41221064	NOT7-8_FAT05281	NOT7-8	137
41221065	NOT7-8_FAT05281	NOT7-8	286
41221066	NOT7-8_FAT05281	NOT7-8	101
41221067	NOT7-8_FAT05281	NOT7-8	90
41221068	NOT7-8_FAT05281	NOT7-8	113
41221069	NOT7-8_FAT05281	NOT7-8	279
41221070	NOT7-8_FAT05281	NOT7-8	137
41221071	NOT7-8_FAT05281	NOT7-8	98
41221072	NOT7-8_FAT05281	NOT7-8	85
41221073	NOT7-8_FAT05281	NOT7-8	260
41221074	NOT7-8_FAT05281	NOT7-8	212
41221075	NOT7-8_FAT05281	NOT7-8	196
41221076	NOT7-8_FAT05281	NOT7-8	152
41221077	NOT7-8_FAT05281	NOT7-8	262
41221078	NOT7-8_FAT05281	NOT7-8	78
41221079	NOT7-8_FAT05281	NOT7-8	7
41221080	NOT7-8_FAT05281	NOT7-8	136
41221081	NOT7-8_FAT05281	NOT7-8	165
41221082	NOT7-8_FAT05281	NOT7-8	144
41221083	NOT7-8_FAT05281	NOT7-8	141
41221084	NOT7-8_FAT05281	NOT7-8	146
41221085	NOT7-8_FAT05281	NOT7-8	148
41221086	NOT7-8_FAT05281	NOT7-8	124
41221087	NOT7-8_FAT05281	NOT7-8	9
41221088	NOT7-8_FAT05281	NOT7-8	280
41221089	NOT7-8_FAT05281	NOT7-8	48
41221090	NOT7-8_FAT05281	NOT7-8	110
41221091	NOT7-8_FAT05281	NOT7-8	114
41221092	NOT7-8_FAT05281	NOT7-8	247
41221093	NOT7-8_FAT05281	NOT7-8	93
41221094	NOT7-8_FAT05281	NOT7-8	137
41221095	NOT7-8_FAT05281	NOT7-8	286
41221096	NOT7-8_FAT05281	NOT7-8	101
41221097	NOT7-8_FAT05281	NOT7-8	90
41221098	NOT7-8_FAT05281	NOT7-8	113
41221099	NOT7-8_FAT05281	NOT7-8	279
41221100	NOT7-8_FAT05281	NOT7-8	137
41221101	NOT7-8_FAT05281	NOT7-8	98
41221102	NOT7-8_FAT05281	NOT7-8	85
41221103	NOT7-8_FAT05281	NOT7-8	260
41221104	NOT7-8_FAT05281	NOT7-8	283
41221105	NOT7-8_FAT05281	NOT7-8	212
41221106	NOT7-8_FAT05281	NOT7-8	196
41221107	NOT7-8_FAT05281	NOT7-8	152
41221108	NOT7-8_FAT05281	NOT7-8	262
41221109	NOT7-8_FAT05281	NOT7-8	78
41221110	NOT7-8_FAT05281	NOT7-8	239
41221111	NOT7-8_FAT05281	NOT7-8	256
41221112	NOT7-8_FAT05281	NOT7-8	299
41221113	NOT7-8_FAT05281	NOT7-8	104
41221114	NOT7-8_FAT05281	NOT7-8	7
41221115	NOT7-8_FAT05281	NOT7-8	136
41221116	NOT7-8_FAT05281	NOT7-8	165
41221117	NOT7-8_FAT05281	NOT7-8	144
41221118	NOT7-8_FAT05281	NOT7-8	141
41221119	NOT7-8_FAT05281	NOT7-8	146
41221120	NOT7-8_FAT05281	NOT7-8	148
41221121	NOT7-8_FAT05281	NOT7-8	124
41221122	NOT7-8_FAT05281	NOT7-8	9
41221123	NOT7-8_FAT05281	NOT7-8	280
41221124	NOT7-8_FAT05281	NOT7-8	48
41221125	NOT7-8_FAT05281	NOT7-8	110
41221126	NOT7-8_FAT05281	NOT7-8	114
41221127	NOT7-8_FAT05281	NOT7-8	247
41221128	NOT7-8_FAT05281	NOT7-8	93
41221129	NOT7-8_FAT05281	NOT7-8	137
41221130	NOT7-8_FAT05281	NOT7-8	286
41221131	NOT7-8_FAT05281	NOT7-8	101
41221132	NOT7-8_FAT05281	NOT7-8	90
41221133	NOT7-8_FAT05281	NOT7-8	113
41221134	NOT7-8_FAT05281	NOT7-8	279
41221135	NOT7-8_FAT05281	NOT7-8	137
41221136	NOT7-8_FAT05281	NOT7-8	98
41221137	NOT7-8_FAT05281	NOT7-8	85
41221138	NOT7-8_FAT05281	NOT7-8	260
41221139	NOT7-8_FAT05281	NOT7-8	283
41221140	NOT7-8_FAT05281	NOT7-8	212
41221141	NOT7-8_FAT05281	NOT7-8	196
41221142	NOT7-8_FAT05281	NOT7-8	262
41221143	NOT7-8_FAT05281	NOT7-8	165
41221144	NOT7-8_FAT05281	NOT7-8	144
41221145	NOT7-8_FAT05281	NOT7-8	7
41221146	NOT7-8_FAT05281	NOT7-8	136
41221147	NOT7-8_FAT05281	NOT7-8	146
41221148	NOT7-8_FAT05281	NOT7-8	148
41221149	NOT7-8_FAT05281	NOT7-8	124
41221150	NOT7-8_FAT05281	NOT7-8	9
41221151	NOT7-8_FAT05281	NOT7-8	280
41221152	NOT7-8_FAT05281	NOT7-8	48
41221153	NOT7-8_FAT05281	NOT7-8	110
41221154	NOT7-8_FAT05281	NOT7-8	114
41221155	NOT7-8_FAT05281	NOT7-8	93
41221156	NOT7-8_FAT05281	NOT7-8	137
41221157	NOT7-8_FAT05281	NOT7-8	286
41221158	NOT7-8_FAT05281	NOT7-8	101
41221159	NOT7-8_FAT05281	NOT7-8	90
41221160	NOT7-8_FAT05281	NOT7-8	113
41221161	NOT7-8_FAT05281	NOT7-8	279
41221162	NOT7-8_FAT05281	NOT7-8	137
41221163	NOT7-8_FAT05281	NOT7-8	98
41221164	NOT7-8_FAT05281	NOT7-8	85
41221165	NOT7-8_FAT05281	NOT7-8	260
41221166	NOT7-8_FAT05281	NOT7-8	283
41221167	NOT7-8_FAT05281	NOT7-8	212
41221168	NOT7-8_FAT05281	NOT7-8	196
41221169	NOT7-8_FAT05281	NOT7-8	152
41221170	NOT7-8_FAT05281	NOT7-8	262
41221171	NOT7-8_FAT05281	NOT7-8	78
41221172	NOT7-8_FAT05281	NOT7-8	9
41221173	NOT7-8_FAT05281	NOT7-8	124
41221174	NOT7-8_FAT05281	NOT7-8	280
41221175	NOT7-8_FAT05281	NOT7-8	48
41221176	NOT7-8_FAT05281	NOT7-8	110
41221177	NOT7-8_FAT05281	NOT7-8	114
41221178	NOT7-8_FAT05281	NOT7-8	247
41221179	NOT7-8_FAT05281	NOT7-8	93
41221180	NOT7-8_FAT05281	NOT7-8	137
41221181	NOT7-8_FAT05281	NOT7-8	286
41221182	NOT7-8_FAT05281	NOT7-8	101
41221183	NOT7-8_FAT05281	NOT7-8	90
41221184	NOT7-8_FAT05281	NOT7-8	113
41221185	NOT7-8_FAT05281	NOT7-8	279
41221186	NOT7-8_FAT05281	NOT7-8	137
41221187	NOT7-8_FAT05281	NOT7-8	98
41221188	NOT7-8_FAT05281	NOT7-8	85
41221189	NOT7-8_FAT05281	NOT7-8	260
41221190	NOT7-8_FAT05281	NOT7-8	283
41221191	NOT7-8_FAT05281	NOT7-8	212
41221192	NOT7-8_FAT05281	NOT7-8	152
41221193	NOT7-8_FAT05281	NOT7-8	78
41221194	NOT7-8_FAT05281	NOT7-8	280
41221195	NOT7-8_FAT05281	NOT7-8	48
41221196	NOT7-8_FAT05281	NOT7-8	110
41221197	NOT7-8_FAT05281	NOT7-8	247
41221198	NOT7-8_FAT05281	NOT7-8	93
41221199	NOT7-8_FAT05281	NOT7-8	137
41221200	NOT7-8_FAT05281	NOT7-8	286
41221201	NOT7-8_FAT05281	NOT7-8	101
41221202	NOT7-8_FAT05281	NOT7-8	90
41221203	NOT7-8_FAT05281	NOT7-8	113
41221204	NOT7-8_FAT05281	NOT7-8	279
41221205	NOT7-8_FAT05281	NOT7-8	137
41221206	NOT7-8_FAT05281	NOT7-8	98
41221207	NOT7-8_FAT05281	NOT7-8	85
41221208	NOT7-8_FAT05281	NOT7-8	260
41221209	NOT7-8_FAT05281	NOT7-8	283
41221210	NOT7-8_FAT05281	NOT7-8	212
41221211	NOT7-8_FAT05281	NOT7-8	196
41221212	NOT7-8_FAT05281	NOT7-8	152
41221213	NOT7-8_FAT05281	NOT7-8	262
41221214	NOT7-8_FAT05281	NOT7-8	78
41221215	NOT7-8_FAT05281	NOT7-8	266
41221216	NOT7-8_FAT05281	NOT7-8	230
41221217	NOT7-8_FAT05281	NOT7-8	213
41221218	NOT7-8_FAT05281	NOT7-8	246
41221219	NOT7-8_FAT05281	NOT7-8	196
41221220	NOT7-8_FAT05281	NOT7-8	247
41221221	NOT7-8_FAT05281	NOT7-8	262
41221222	NOT7-8_FAT05281	NOT7-8	78
41221223	NOT7-8_FAT05281	NOT7-8	223
41221224	NOT7-8_FAT05281	NOT7-8	140
41221225	NOT7-8_FAT05281	NOT7-8	111
41221226	NOT7-8_FAT05281	NOT7-8	244
41221227	NOT7-8_FAT05281	NOT7-8	236
41221228	NOT7-8_FAT05281	NOT7-8	139
41221229	NOT7-8_FAT05281	NOT7-8	267
41221230	NOT7-8_FAT05281	NOT7-8	213
41221231	NOT7-8_FAT05281	NOT7-8	83
41221232	NOT7-8_FAT05281	NOT7-8	158
41221233	NOT7-8_FAT05281	NOT7-8	317
41221234	NOT7-8_FAT05281	NOT7-8	180
41221235	NOT7-8_FAT05281	NOT7-8	142
41221236	NOT7-8_FAT05281	NOT7-8	239
41221237	NOT7-8_FAT05281	NOT7-8	115
41221238	NOT7-8_FAT05281	NOT7-8	221
41221239	NOT7-8_FAT05281	NOT7-8	210
41221240	NOT7-8_FAT05281	NOT7-8	139
41221241	NOT7-8_FAT05281	NOT7-8	120
41221242	NOT7-8_FAT05281	NOT7-8	238
41221243	NOT7-8_FAT05281	NOT7-8	299
41221244	NOT7-8_FAT05281	NOT7-8	239
41221245	NOT7-8_FAT05281	NOT7-8	256
41221246	NOT7-8_FAT05281	NOT7-8	223
41221247	NOT7-8_FAT05281	NOT7-8	140
41221248	NOT7-8_FAT05281	NOT7-8	111
41221249	NOT7-8_FAT05281	NOT7-8	244
41221250	NOT7-8_FAT05281	NOT7-8	236
41221251	NOT7-8_FAT05281	NOT7-8	139
41221252	NOT7-8_FAT05281	NOT7-8	267
41221253	NOT7-8_FAT05281	NOT7-8	213
41221254	NOT7-8_FAT05281	NOT7-8	83
41221255	NOT7-8_FAT05281	NOT7-8	158
41221256	NOT7-8_FAT05281	NOT7-8	317
41221257	NOT7-8_FAT05281	NOT7-8	180
41221258	NOT7-8_FAT05281	NOT7-8	142
41221259	NOT7-8_FAT05281	NOT7-8	239
41221260	NOT7-8_FAT05281	NOT7-8	115
41221261	NOT7-8_FAT05281	NOT7-8	221
41221262	NOT7-8_FAT05281	NOT7-8	210
41221263	NOT7-8_FAT05281	NOT7-8	139
41221264	NOT7-8_FAT05281	NOT7-8	120
41221265	NOT7-8_FAT05281	NOT7-8	238
41221266	NOT7-8_FAT05281	NOT7-8	158
41221267	NOT7-8_FAT05281	NOT7-8	180
41221268	NOT7-8_FAT05281	NOT7-8	317
41221269	NOT7-8_FAT05281	NOT7-8	142
41221270	NOT7-8_FAT05281	NOT7-8	239
41221271	NOT7-8_FAT05281	NOT7-8	115
41221272	NOT7-8_FAT05281	NOT7-8	221
41221273	NOT7-8_FAT05281	NOT7-8	210
41221274	NOT7-8_FAT05281	NOT7-8	139
41221275	NOT7-8_FAT05281	NOT7-8	120
41221276	NOT7-8_FAT05281	NOT7-8	238
41221277	NOT7-8_FAT05281	NOT7-8	213
41221278	NOT7-8_FAT05281	NOT7-8	83
41221279	NOT7-8_FAT05281	NOT7-8	158
41221280	NOT7-8_FAT05281	NOT7-8	267
41221281	NOT7-8_FAT05281	NOT7-8	317
41221282	NOT7-8_FAT05281	NOT7-8	180
41221283	NOT7-8_FAT05281	NOT7-8	142
41221284	NOT7-8_FAT05281	NOT7-8	239
41221285	NOT7-8_FAT05281	NOT7-8	115
41221286	NOT7-8_FAT05281	NOT7-8	221
41221287	NOT7-8_FAT05281	NOT7-8	210
41221288	NOT7-8_FAT05281	NOT7-8	139
41221289	NOT7-8_FAT05281	NOT7-8	120
41221290	NOT7-8_FAT05281	NOT7-8	267
41221291	NOT7-8_FAT05281	NOT7-8	187
41221292	NOT7-8_FAT05281	NOT7-8	125
41221293	NOT7-8_FAT05281	NOT7-8	90
41221294	NOT7-8_FAT05281	NOT7-8	110
41221295	NOT7-8_FAT05281	NOT7-8	172
41221296	NOT7-8_FAT05281	NOT7-8	245
41221297	NOT7-8_FAT05281	NOT7-8	123
41221298	NOT7-8_FAT05281	NOT7-8	187
41221299	NOT7-8_FAT05281	NOT7-8	187
41221300	NOT7-8_FAT05281	NOT7-8	125
41221301	NOT7-8_FAT05281	NOT7-8	90
41221302	NOT7-8_FAT05281	NOT7-8	110
41221303	NOT7-8_FAT05281	NOT7-8	172
41221304	NOT7-8_FAT05281	NOT7-8	245
41221305	NOT7-8_FAT05281	NOT7-8	123
41221306	NOT7-8_FAT05281	NOT7-8	187
41221307	NOT7-8_FAT05281	NOT7-8	194
41221308	NOT7-8_FAT05281	NOT7-8	111
41221309	NOT7-8_FAT05281	NOT7-8	129
41221310	NOT7-8_FAT05281	NOT7-8	91
41221311	NOT7-8_FAT05281	NOT7-8	146
41221312	NOT7-8_FAT05281	NOT7-8	304
41221313	NOT7-8_FAT05281	NOT7-8	125
41221314	NOT7-8_FAT05281	NOT7-8	146
41221315	NOT7-8_FAT05281	NOT7-8	130
41221316	NOT7-8_FAT05281	NOT7-8	261
41221317	NOT7-8_FAT05281	NOT7-8	82
41221318	NOT7-8_FAT05281	NOT7-8	71
41221319	NOT7-8_FAT05281	NOT7-8	97
41221320	NOT7-8_FAT05281	NOT7-8	47
41221321	NOT7-8_FAT05281	NOT7-8	253
41221322	NOT7-8_FAT05281	NOT7-8	54
41221323	NOT7-8_FAT05281	NOT7-8	97
41221324	NOT7-8_FAT05281	NOT7-8	83
41221325	NOT7-8_FAT05281	NOT7-8	202
41221326	NOT7-8_FAT05281	NOT7-8	298
41221327	NOT7-8_FAT05281	NOT7-8	12
41221328	NOT7-8_FAT05281	NOT7-8	136
41221329	NOT7-8_FAT05281	NOT7-8	139
41221330	NOT7-8_FAT05281	NOT7-8	194
41221331	NOT7-8_FAT05281	NOT7-8	178
41221332	NOT7-8_FAT05281	NOT7-8	175
41221333	NOT7-8_FAT05281	NOT7-8	207
41221334	NOT7-8_FAT05281	NOT7-8	70
41221335	NOT7-8_FAT05281	NOT7-8	51
41221336	NOT7-8_FAT05281	NOT7-8	111
41221337	NOT7-8_FAT05281	NOT7-8	146
41221338	NOT7-8_FAT05281	NOT7-8	304
41221339	NOT7-8_FAT05281	NOT7-8	125
41221340	NOT7-8_FAT05281	NOT7-8	91
41221341	NOT7-8_FAT05281	NOT7-8	129
41221342	NOT7-8_FAT05281	NOT7-8	146
41221343	NOT7-8_FAT05281	NOT7-8	130
41221344	NOT7-8_FAT05281	NOT7-8	261
41221345	NOT7-8_FAT05281	NOT7-8	194
41221346	NOT7-8_FAT05281	NOT7-8	82
41221347	NOT7-8_FAT05281	NOT7-8	71
41221348	NOT7-8_FAT05281	NOT7-8	97
41221349	NOT7-8_FAT05281	NOT7-8	47
41221350	NOT7-8_FAT05281	NOT7-8	253
41221351	NOT7-8_FAT05281	NOT7-8	54
41221352	NOT7-8_FAT05281	NOT7-8	97
41221353	NOT7-8_FAT05281	NOT7-8	83
41221354	NOT7-8_FAT05281	NOT7-8	202
41221355	NOT7-8_FAT05281	NOT7-8	298
41221356	NOT7-8_FAT05281	NOT7-8	12
41221357	NOT7-8_FAT05281	NOT7-8	136
41221358	NOT7-8_FAT05281	NOT7-8	139
41221359	NOT7-8_FAT05281	NOT7-8	194
41221360	NOT7-8_FAT05281	NOT7-8	178
41221361	NOT7-8_FAT05281	NOT7-8	175
41221362	NOT7-8_FAT05281	NOT7-8	207
41221363	NOT7-8_FAT05281	NOT7-8	70
41221364	NOT7-8_FAT05281	NOT7-8	51
41221365	NOT7-8_FAT05281	NOT7-8	253
41221366	NOT7-8_FAT05281	NOT7-8	202
41221367	NOT7-8_FAT05281	NOT7-8	298
41221368	NOT7-8_FAT05281	NOT7-8	194
41221369	NOT7-8_FAT05281	NOT7-8	178
41221370	NOT7-8_FAT05281	NOT7-8	109
41221371	NOT7-8_FAT05281	NOT7-8	108
41221372	NOT7-8_FAT05281	NOT7-8	197
41221373	NOT7-8_FAT05281	NOT7-8	160
41221374	NOT7-8_FAT05281	NOT7-8	89
41221375	NOT7-8_FAT05281	NOT7-8	47
41221376	NOT7-8_FAT05281	NOT7-8	52
41221377	NOT7-8_FAT05281	NOT7-8	36
41221378	NOT7-8_FAT05281	NOT7-8	121
41221379	NOT7-8_FAT05281	NOT7-8	135
41221380	NOT7-8_FAT05281	NOT7-8	40
41221381	NOT7-8_FAT05281	NOT7-8	112
41221382	NOT7-8_FAT05281	NOT7-8	184
41221383	NOT7-8_FAT05281	NOT7-8	55
41221384	NOT7-8_FAT05281	NOT7-8	68
41221385	NOT7-8_FAT05281	NOT7-8	117
41221386	NOT7-8_FAT05281	NOT7-8	104
41221387	NOT7-8_FAT05281	NOT7-8	125
41221388	NOT7-8_FAT05281	NOT7-8	84
41221389	NOT7-8_FAT05281	NOT7-8	93
41221390	NOT7-8_FAT05281	NOT7-8	163
41221391	NOT7-8_FAT05281	NOT7-8	116
41221392	NOT7-8_FAT05281	NOT7-8	194
41221393	NOT7-8_FAT05281	NOT7-8	95
41221394	NOT7-8_FAT05281	NOT7-8	99
41221395	NOT7-8_FAT05281	NOT7-8	74
41221396	NOT7-8_FAT05281	NOT7-8	102
41221397	NOT7-8_FAT05281	NOT7-8	110
41221398	NOT7-8_FAT05281	NOT7-8	191
41221399	NOT7-8_FAT05281	NOT7-8	31
41221400	NOT7-8_FAT05281	NOT7-8	131
41221401	NOT7-8_FAT05281	NOT7-8	224
41221402	NOT7-8_FAT05281	NOT7-8	290
41221403	NOT7-8_FAT05281	NOT7-8	109
41221404	NOT7-8_FAT05281	NOT7-8	149
41221405	NOT7-8_FAT05281	NOT7-8	91
41221406	NOT7-8_FAT05281	NOT7-8	121
41221407	NOT7-8_FAT05281	NOT7-8	118
41221408	NOT7-8_FAT05281	NOT7-8	158
41221409	NOT7-8_FAT05281	NOT7-8	68
41221410	NOT7-8_FAT05281	NOT7-8	151
41221411	NOT7-8_FAT05281	NOT7-8	187
41221412	NOT7-8_FAT05281	NOT7-8	76
41221413	NOT7-8_FAT05281	NOT7-8	263
41221414	NOT7-8_FAT05281	NOT7-8	68
41221415	NOT7-8_FAT05281	NOT7-8	130
41221416	NOT7-8_FAT05281	NOT7-8	105
41221417	NOT7-8_FAT05281	NOT7-8	113
41221418	NOT7-8_FAT05281	NOT7-8	92
41221419	NOT7-8_FAT05281	NOT7-8	84
41221420	NOT7-8_FAT05281	NOT7-8	48
41221421	NOT7-8_FAT05281	NOT7-8	161
41221422	NOT7-8_FAT05281	NOT7-8	82
41221423	NOT7-8_FAT05281	NOT7-8	51
41221424	NOT7-8_FAT05281	NOT7-8	57
41221425	NOT7-8_FAT05281	NOT7-8	63
41221426	NOT7-8_FAT05281	NOT7-8	138
41221427	NOT7-8_FAT05281	NOT7-8	47
41221428	NOT7-8_FAT05281	NOT7-8	149
41221429	NOT7-8_FAT05281	NOT7-8	72
41221430	NOT7-8_FAT05281	NOT7-8	114
41221431	NOT7-8_FAT05281	NOT7-8	108
41221432	NOT7-8_FAT05281	NOT7-8	39
41221433	NOT7-8_FAT05281	NOT7-8	59
41221434	NOT7-8_FAT05281	NOT7-8	107
41221435	NOT7-8_FAT05281	NOT7-8	92
41221436	NOT7-8_FAT05281	NOT7-8	71
41221437	NOT7-8_FAT05281	NOT7-8	137
41221438	NOT7-8_FAT05281	NOT7-8	102
41221439	NOT7-8_FAT05281	NOT7-8	182
41221440	NOT7-8_FAT05281	NOT7-8	40
41221441	NOT7-8_FAT05281	NOT7-8	66
41221442	NOT7-8_FAT05281	NOT7-8	159
41221443	NOT7-8_FAT05281	NOT7-8	101
41221444	NOT7-8_FAT05281	NOT7-8	140
41221445	NOT7-8_FAT05281	NOT7-8	73
41221446	NOT7-8_FAT05281	NOT7-8	81
41221447	NOT7-8_FAT05281	NOT7-8	103
41221448	NOT7-8_FAT05281	NOT7-8	83
41221449	NOT7-8_FAT05281	NOT7-8	99
41221450	NOT7-8_FAT05281	NOT7-8	90
41221451	NOT7-8_FAT05281	NOT7-8	204
41221452	NOT7-8_FAT05281	NOT7-8	118
41221453	NOT7-8_FAT05281	NOT7-8	115
41221454	NOT7-8_FAT05281	NOT7-8	179
41221455	NOT7-8_FAT05281	NOT7-8	214
41221456	NOT7-8_FAT05281	NOT7-8	163
41221457	NOT7-8_FAT05281	NOT7-8	94
41221458	NOT7-8_FAT05281	NOT7-8	74
41221459	NOT7-8_FAT05281	NOT7-8	105
41221460	NOT7-8_FAT05281	NOT7-8	82
41221461	NOT7-8_FAT05281	NOT7-8	272
41221462	NOT7-8_FAT05281	NOT7-8	212
41221463	NOT7-8_FAT05281	NOT7-8	92
41221464	NOT7-8_FAT05281	NOT7-8	115
41221465	NOT7-8_FAT05281	NOT7-8	130
41221466	NOT7-8_FAT05281	NOT7-8	224
41221467	NOT7-8_FAT05281	NOT7-8	131
41221468	NOT7-8_FAT05281	NOT7-8	197
41221469	NOT7-8_FAT05281	NOT7-8	160
41221470	NOT7-8_FAT05281	NOT7-8	109
41221471	NOT7-8_FAT05281	NOT7-8	89
41221472	NOT7-8_FAT05281	NOT7-8	135
41221473	NOT7-8_FAT05281	NOT7-8	40
41221474	NOT7-8_FAT05281	NOT7-8	47
41221475	NOT7-8_FAT05281	NOT7-8	52
41221476	NOT7-8_FAT05281	NOT7-8	55
41221477	NOT7-8_FAT05281	NOT7-8	112
41221478	NOT7-8_FAT05281	NOT7-8	184
41221479	NOT7-8_FAT05281	NOT7-8	36
41221480	NOT7-8_FAT05281	NOT7-8	121
41221481	NOT7-8_FAT05281	NOT7-8	108
41221482	NOT7-8_FAT05281	NOT7-8	68
41221483	NOT7-8_FAT05281	NOT7-8	117
41221484	NOT7-8_FAT05281	NOT7-8	104
41221485	NOT7-8_FAT05281	NOT7-8	125
41221486	NOT7-8_FAT05281	NOT7-8	84
41221487	NOT7-8_FAT05281	NOT7-8	93
41221488	NOT7-8_FAT05281	NOT7-8	163
41221489	NOT7-8_FAT05281	NOT7-8	116
41221490	NOT7-8_FAT05281	NOT7-8	194
41221491	NOT7-8_FAT05281	NOT7-8	95
41221492	NOT7-8_FAT05281	NOT7-8	99
41221493	NOT7-8_FAT05281	NOT7-8	74
41221494	NOT7-8_FAT05281	NOT7-8	102
41221495	NOT7-8_FAT05281	NOT7-8	110
41221496	NOT7-8_FAT05281	NOT7-8	191
41221497	NOT7-8_FAT05281	NOT7-8	31
41221498	NOT7-8_FAT05281	NOT7-8	131
41221499	NOT7-8_FAT05281	NOT7-8	224
41221500	NOT7-8_FAT05281	NOT7-8	290
41221501	NOT7-8_FAT05281	NOT7-8	109
41221502	NOT7-8_FAT05281	NOT7-8	149
41221503	NOT7-8_FAT05281	NOT7-8	91
41221504	NOT7-8_FAT05281	NOT7-8	121
41221505	NOT7-8_FAT05281	NOT7-8	118
41221506	NOT7-8_FAT05281	NOT7-8	158
41221507	NOT7-8_FAT05281	NOT7-8	68
41221508	NOT7-8_FAT05281	NOT7-8	151
41221509	NOT7-8_FAT05281	NOT7-8	187
41221510	NOT7-8_FAT05281	NOT7-8	76
41221511	NOT7-8_FAT05281	NOT7-8	263
41221512	NOT7-8_FAT05281	NOT7-8	68
41221513	NOT7-8_FAT05281	NOT7-8	130
41221514	NOT7-8_FAT05281	NOT7-8	105
41221515	NOT7-8_FAT05281	NOT7-8	113
41221516	NOT7-8_FAT05281	NOT7-8	92
41221517	NOT7-8_FAT05281	NOT7-8	84
41221518	NOT7-8_FAT05281	NOT7-8	48
41221519	NOT7-8_FAT05281	NOT7-8	161
41221520	NOT7-8_FAT05281	NOT7-8	82
41221521	NOT7-8_FAT05281	NOT7-8	57
41221522	NOT7-8_FAT05281	NOT7-8	63
41221523	NOT7-8_FAT05281	NOT7-8	47
41221524	NOT7-8_FAT05281	NOT7-8	149
41221525	NOT7-8_FAT05281	NOT7-8	72
41221526	NOT7-8_FAT05281	NOT7-8	114
41221527	NOT7-8_FAT05281	NOT7-8	108
41221528	NOT7-8_FAT05281	NOT7-8	39
41221529	NOT7-8_FAT05281	NOT7-8	59
41221530	NOT7-8_FAT05281	NOT7-8	107
41221531	NOT7-8_FAT05281	NOT7-8	92
41221532	NOT7-8_FAT05281	NOT7-8	71
41221533	NOT7-8_FAT05281	NOT7-8	197
41221534	NOT7-8_FAT05281	NOT7-8	191
41221535	NOT7-8_FAT05281	NOT7-8	160
41221536	NOT7-8_FAT05281	NOT7-8	89
41221537	NOT7-8_FAT05281	NOT7-8	163
41221538	NOT7-8_FAT05281	NOT7-8	116
41221539	NOT7-8_FAT05281	NOT7-8	135
41221540	NOT7-8_FAT05281	NOT7-8	104
41221541	NOT7-8_FAT05281	NOT7-8	52
41221542	NOT7-8_FAT05281	NOT7-8	125
41221543	NOT7-8_FAT05281	NOT7-8	55
41221544	NOT7-8_FAT05281	NOT7-8	112
41221545	NOT7-8_FAT05281	NOT7-8	68
41221546	NOT7-8_FAT05281	NOT7-8	184
41221547	NOT7-8_FAT05281	NOT7-8	36
41221548	NOT7-8_FAT05281	NOT7-8	102
41221549	NOT7-8_FAT05281	NOT7-8	84
41221550	NOT7-8_FAT05281	NOT7-8	95
41221551	NOT7-8_FAT05281	NOT7-8	110
41221552	NOT7-8_FAT05281	NOT7-8	99
41221553	NOT7-8_FAT05281	NOT7-8	121
41221554	NOT7-8_FAT05281	NOT7-8	93
41221555	NOT7-8_FAT05281	NOT7-8	117
41221556	NOT7-8_FAT05281	NOT7-8	31
41221557	NOT7-8_FAT05281	NOT7-8	108
41221558	NOT7-8_FAT05281	NOT7-8	40
41221559	NOT7-8_FAT05281	NOT7-8	109
41221560	NOT7-8_FAT05281	NOT7-8	194
41221561	NOT7-8_FAT05281	NOT7-8	131
41221562	NOT7-8_FAT05281	NOT7-8	47
41221563	NOT7-8_FAT05281	NOT7-8	74
41221564	NOT7-8_FAT05281	NOT7-8	224
41221565	NOT7-8_FAT05281	NOT7-8	290
41221566	NOT7-8_FAT05281	NOT7-8	109
41221567	NOT7-8_FAT05281	NOT7-8	149
41221568	NOT7-8_FAT05281	NOT7-8	91
41221569	NOT7-8_FAT05281	NOT7-8	121
41221570	NOT7-8_FAT05281	NOT7-8	118
41221571	NOT7-8_FAT05281	NOT7-8	158
41221572	NOT7-8_FAT05281	NOT7-8	68
41221573	NOT7-8_FAT05281	NOT7-8	151
41221574	NOT7-8_FAT05281	NOT7-8	187
41221575	NOT7-8_FAT05281	NOT7-8	76
41221576	NOT7-8_FAT05281	NOT7-8	263
41221577	NOT7-8_FAT05281	NOT7-8	68
41221578	NOT7-8_FAT05281	NOT7-8	130
41221579	NOT7-8_FAT05281	NOT7-8	105
41221580	NOT7-8_FAT05281	NOT7-8	113
41221581	NOT7-8_FAT05281	NOT7-8	92
41221582	NOT7-8_FAT05281	NOT7-8	84
41221583	NOT7-8_FAT05281	NOT7-8	48
41221584	NOT7-8_FAT05281	NOT7-8	161
41221585	NOT7-8_FAT05281	NOT7-8	82
41221586	NOT7-8_FAT05281	NOT7-8	57
41221587	NOT7-8_FAT05281	NOT7-8	63
41221588	NOT7-8_FAT05281	NOT7-8	138
41221589	NOT7-8_FAT05281	NOT7-8	47
41221590	NOT7-8_FAT05281	NOT7-8	149
41221591	NOT7-8_FAT05281	NOT7-8	72
41221592	NOT7-8_FAT05281	NOT7-8	114
41221593	NOT7-8_FAT05281	NOT7-8	108
41221594	NOT7-8_FAT05281	NOT7-8	39
41221595	NOT7-8_FAT05281	NOT7-8	59
41221596	NOT7-8_FAT05281	NOT7-8	107
41221597	NOT7-8_FAT05281	NOT7-8	92
41221598	NOT7-8_FAT05281	NOT7-8	71
41221599	NOT7-8_FAT05281	NOT7-8	263
41221600	NOT7-8_FAT05281	NOT7-8	114
41221601	NOT7-8_FAT05281	NOT7-8	108
41221602	NOT7-8_FAT05281	NOT7-8	59
41221603	NOT7-8_FAT05281	NOT7-8	71
41221604	NOT7-8_FAT05281	NOT7-8	92
41221605	NOT7-8_FAT05281	NOT7-8	182
41221606	NOT7-8_FAT05281	NOT7-8	105
41221607	NOT7-8_FAT05281	NOT7-8	179
41221608	NOT7-8_FAT05281	NOT7-8	82
41221609	NOT7-8_FAT05281	NOT7-8	74
41221610	NOT7-8_FAT05281	NOT7-8	94
41221611	NOT7-8_FAT05281	NOT7-8	99
41221612	NOT7-8_FAT05281	NOT7-8	118
41221613	NOT7-8_FAT05281	NOT7-8	163
41221614	NOT7-8_FAT05281	NOT7-8	101
41221615	NOT7-8_FAT05281	NOT7-8	73
41221616	NOT7-8_FAT05281	NOT7-8	103
41221617	NOT7-8_FAT05281	NOT7-8	137
41221618	NOT7-8_FAT05281	NOT7-8	212
41221619	NOT7-8_FAT05281	NOT7-8	90
41221620	NOT7-8_FAT05281	NOT7-8	40
41221621	NOT7-8_FAT05281	NOT7-8	81
41221622	NOT7-8_FAT05281	NOT7-8	115
41221623	NOT7-8_FAT05281	NOT7-8	140
41221624	NOT7-8_FAT05281	NOT7-8	83
41221625	NOT7-8_FAT05281	NOT7-8	102
41221626	NOT7-8_FAT05281	NOT7-8	159
41221627	NOT7-8_FAT05281	NOT7-8	66
41221628	NOT7-8_FAT05281	NOT7-8	182
41221629	NOT7-8_FAT05281	NOT7-8	103
41221630	NOT7-8_FAT05281	NOT7-8	101
41221631	NOT7-8_FAT05281	NOT7-8	73
41221632	NOT7-8_FAT05281	NOT7-8	99
41221633	NOT7-8_FAT05281	NOT7-8	118
41221634	NOT7-8_FAT05281	NOT7-8	82
41221635	NOT7-8_FAT05281	NOT7-8	179
41221636	NOT7-8_FAT05281	NOT7-8	163
41221637	NOT7-8_FAT05281	NOT7-8	94
41221638	NOT7-8_FAT05281	NOT7-8	74
41221639	NOT7-8_FAT05281	NOT7-8	105
41221640	NOT7-8_FAT05281	NOT7-8	137
41221641	NOT7-8_FAT05281	NOT7-8	212
41221642	NOT7-8_FAT05281	NOT7-8	90
41221643	NOT7-8_FAT05281	NOT7-8	40
41221644	NOT7-8_FAT05281	NOT7-8	81
41221645	NOT7-8_FAT05281	NOT7-8	115
41221646	NOT7-8_FAT05281	NOT7-8	140
41221647	NOT7-8_FAT05281	NOT7-8	83
41221648	NOT7-8_FAT05281	NOT7-8	102
41221649	NOT7-8_FAT05281	NOT7-8	159
41221650	NOT7-8_FAT05281	NOT7-8	66
41221651	NOT7-8_FAT05281	NOT7-8	60
41221652	NOT7-8_FAT05281	NOT7-8	103
41221653	NOT7-8_FAT05281	NOT7-8	58
41221654	NOT7-8_FAT05281	NOT7-8	73
41221655	NOT7-8_FAT05281	NOT7-8	182
41221656	NOT7-8_FAT05281	NOT7-8	101
41221657	NOT7-8_FAT05281	NOT7-8	99
41221658	NOT7-8_FAT05281	NOT7-8	118
41221659	NOT7-8_FAT05281	NOT7-8	82
41221660	NOT7-8_FAT05281	NOT7-8	179
41221661	NOT7-8_FAT05281	NOT7-8	163
41221662	NOT7-8_FAT05281	NOT7-8	94
41221663	NOT7-8_FAT05281	NOT7-8	74
41221664	NOT7-8_FAT05281	NOT7-8	105
41221665	NOT7-8_FAT05281	NOT7-8	137
41221666	NOT7-8_FAT05281	NOT7-8	212
41221667	NOT7-8_FAT05281	NOT7-8	90
41221668	NOT7-8_FAT05281	NOT7-8	40
41221669	NOT7-8_FAT05281	NOT7-8	81
41221670	NOT7-8_FAT05281	NOT7-8	115
41221671	NOT7-8_FAT05281	NOT7-8	140
41221672	NOT7-8_FAT05281	NOT7-8	83
41221673	NOT7-8_FAT05281	NOT7-8	102
41221674	NOT7-8_FAT05281	NOT7-8	159
41221675	NOT7-8_FAT05281	NOT7-8	66
41221676	NOT7-8_FAT05281	NOT7-8	105
41221677	NOT7-8_FAT05281	NOT7-8	182
41221678	NOT7-8_FAT05281	NOT7-8	82
41221679	NOT7-8_FAT05281	NOT7-8	74
41221680	NOT7-8_FAT05281	NOT7-8	94
41221681	NOT7-8_FAT05281	NOT7-8	179
41221682	NOT7-8_FAT05281	NOT7-8	99
41221683	NOT7-8_FAT05281	NOT7-8	118
41221684	NOT7-8_FAT05281	NOT7-8	163
41221685	NOT7-8_FAT05281	NOT7-8	101
41221686	NOT7-8_FAT05281	NOT7-8	73
41221687	NOT7-8_FAT05281	NOT7-8	103
41221688	NOT7-8_FAT05281	NOT7-8	137
41221689	NOT7-8_FAT05281	NOT7-8	212
41221690	NOT7-8_FAT05281	NOT7-8	90
41221691	NOT7-8_FAT05281	NOT7-8	40
41221692	NOT7-8_FAT05281	NOT7-8	81
41221693	NOT7-8_FAT05281	NOT7-8	115
41221694	NOT7-8_FAT05281	NOT7-8	140
41221695	NOT7-8_FAT05281	NOT7-8	102
41221696	NOT7-8_FAT05281	NOT7-8	159
41221697	NOT7-8_FAT05281	NOT7-8	66
41221698	NOT7-8_FAT05281	NOT7-8	92
41221699	NOT7-8_FAT05281	NOT7-8	115
41221700	NOT7-8_FAT05281	NOT7-8	139
41221701	NOT7-8_FAT05281	NOT7-8	124
41221702	NOT7-8_FAT05281	NOT7-8	208
41221703	NOT7-8_FAT05281	NOT7-8	96
41221704	NOT7-8_FAT05281	NOT7-8	117
41221705	NOT7-8_FAT05281	NOT7-8	85
41221706	NOT7-8_FAT05281	NOT7-8	174
41221707	NOT7-8_FAT05281	NOT7-8	121
41221708	NOT7-8_FAT05281	NOT7-8	122
41221709	NOT7-8_FAT05281	NOT7-8	121
41221710	NOT7-8_FAT05281	NOT7-8	159
41221711	NOT7-8_FAT05281	NOT7-8	114
41221712	NOT7-8_FAT05281	NOT7-8	110
41221713	NOT7-8_FAT05281	NOT7-8	69
41221714	NOT7-8_FAT05281	NOT7-8	8
41221715	NOT7-8_FAT05281	NOT7-8	54
41221716	NOT7-8_FAT05281	NOT7-8	71
41221717	NOT7-8_FAT05281	NOT7-8	138
41221718	NOT7-8_FAT05281	NOT7-8	118
41221719	NOT7-8_FAT05281	NOT7-8	236
41221720	NOT7-8_FAT05281	NOT7-8	166
41221721	NOT7-8_FAT05281	NOT7-8	14
41221722	NOT7-8_FAT05281	NOT7-8	119
41221723	NOT7-8_FAT05281	NOT7-8	194
41221724	NOT7-8_FAT05281	NOT7-8	158
41221725	NOT7-8_FAT05281	NOT7-8	111
41221726	NOT7-8_FAT05281	NOT7-8	230
41221727	NOT7-8_FAT05281	NOT7-8	174
41221728	NOT7-8_FAT05281	NOT7-8	266
41221729	NOT7-8_FAT05281	NOT7-8	168
41221730	NOT7-8_FAT05281	NOT7-8	291
41221731	NOT7-8_FAT05281	NOT7-8	95
41221732	NOT7-8_FAT05281	NOT7-8	270
41221733	NOT7-8_FAT05281	NOT7-8	82
41221734	NOT7-8_FAT05281	NOT7-8	118
41221735	NOT7-8_FAT05281	NOT7-8	134
41221736	NOT7-8_FAT05281	NOT7-8	275
41221737	NOT7-8_FAT05281	NOT7-8	229
41221738	NOT7-8_FAT05281	NOT7-8	123
41221739	NOT7-8_FAT05281	NOT7-8	252
41221740	NOT7-8_FAT05281	NOT7-8	87
41221741	NOT7-8_FAT05281	NOT7-8	81
41221742	NOT7-8_FAT05281	NOT7-8	100
41221743	NOT7-8_FAT05281	NOT7-8	74
41221744	NOT7-8_FAT05281	NOT7-8	27
41221745	NOT7-8_FAT05281	NOT7-8	83
41221746	NOT7-8_FAT05281	NOT7-8	108
41221747	NOT7-8_FAT05281	NOT7-8	100
41221748	NOT7-8_FAT05281	NOT7-8	94
41221749	NOT7-8_FAT05281	NOT7-8	138
41221750	NOT7-8_FAT05281	NOT7-8	102
41221751	NOT7-8_FAT05281	NOT7-8	111
41221752	NOT7-8_FAT05281	NOT7-8	120
41221753	NOT7-8_FAT05281	NOT7-8	86
41221754	NOT7-8_FAT05281	NOT7-8	110
41221755	NOT7-8_FAT05281	NOT7-8	109
41221756	NOT7-8_FAT05281	NOT7-8	47
41221757	NOT7-8_FAT05281	NOT7-8	139
41221758	NOT7-8_FAT05281	NOT7-8	124
41221759	NOT7-8_FAT05281	NOT7-8	208
41221760	NOT7-8_FAT05281	NOT7-8	96
41221761	NOT7-8_FAT05281	NOT7-8	117
41221762	NOT7-8_FAT05281	NOT7-8	85
41221763	NOT7-8_FAT05281	NOT7-8	174
41221764	NOT7-8_FAT05281	NOT7-8	121
41221765	NOT7-8_FAT05281	NOT7-8	122
41221766	NOT7-8_FAT05281	NOT7-8	121
41221767	NOT7-8_FAT05281	NOT7-8	159
41221768	NOT7-8_FAT05281	NOT7-8	114
41221769	NOT7-8_FAT05281	NOT7-8	110
41221770	NOT7-8_FAT05281	NOT7-8	69
41221771	NOT7-8_FAT05281	NOT7-8	71
41221772	NOT7-8_FAT05281	NOT7-8	118
41221773	NOT7-8_FAT05281	NOT7-8	54
41221774	NOT7-8_FAT05281	NOT7-8	8
41221775	NOT7-8_FAT05281	NOT7-8	138
41221776	NOT7-8_FAT05281	NOT7-8	236
41221777	NOT7-8_FAT05281	NOT7-8	166
41221778	NOT7-8_FAT05281	NOT7-8	14
41221779	NOT7-8_FAT05281	NOT7-8	119
41221780	NOT7-8_FAT05281	NOT7-8	194
41221781	NOT7-8_FAT05281	NOT7-8	158
41221782	NOT7-8_FAT05281	NOT7-8	111
41221783	NOT7-8_FAT05281	NOT7-8	230
41221784	NOT7-8_FAT05281	NOT7-8	174
41221785	NOT7-8_FAT05281	NOT7-8	266
41221786	NOT7-8_FAT05281	NOT7-8	168
41221787	NOT7-8_FAT05281	NOT7-8	291
41221788	NOT7-8_FAT05281	NOT7-8	95
41221789	NOT7-8_FAT05281	NOT7-8	270
41221790	NOT7-8_FAT05281	NOT7-8	82
41221791	NOT7-8_FAT05281	NOT7-8	118
41221792	NOT7-8_FAT05281	NOT7-8	134
41221793	NOT7-8_FAT05281	NOT7-8	275
41221794	NOT7-8_FAT05281	NOT7-8	229
41221795	NOT7-8_FAT05281	NOT7-8	123
41221796	NOT7-8_FAT05281	NOT7-8	252
41221797	NOT7-8_FAT05281	NOT7-8	87
41221798	NOT7-8_FAT05281	NOT7-8	81
41221799	NOT7-8_FAT05281	NOT7-8	100
41221800	NOT7-8_FAT05281	NOT7-8	74
41221801	NOT7-8_FAT05281	NOT7-8	27
41221802	NOT7-8_FAT05281	NOT7-8	83
41221803	NOT7-8_FAT05281	NOT7-8	108
41221804	NOT7-8_FAT05281	NOT7-8	100
41221805	NOT7-8_FAT05281	NOT7-8	94
41221806	NOT7-8_FAT05281	NOT7-8	138
41221807	NOT7-8_FAT05281	NOT7-8	102
41221808	NOT7-8_FAT05281	NOT7-8	111
41221809	NOT7-8_FAT05281	NOT7-8	120
41221810	NOT7-8_FAT05281	NOT7-8	86
41221811	NOT7-8_FAT05281	NOT7-8	110
41221812	NOT7-8_FAT05281	NOT7-8	109
41221813	NOT7-8_FAT05281	NOT7-8	47
41221814	NOT7-8_FAT05281	NOT7-8	139
41221815	NOT7-8_FAT05281	NOT7-8	124
41221816	NOT7-8_FAT05281	NOT7-8	208
41221817	NOT7-8_FAT05281	NOT7-8	96
41221818	NOT7-8_FAT05281	NOT7-8	117
41221819	NOT7-8_FAT05281	NOT7-8	85
41221820	NOT7-8_FAT05281	NOT7-8	174
41221821	NOT7-8_FAT05281	NOT7-8	121
41221822	NOT7-8_FAT05281	NOT7-8	122
41221823	NOT7-8_FAT05281	NOT7-8	121
41221824	NOT7-8_FAT05281	NOT7-8	159
41221825	NOT7-8_FAT05281	NOT7-8	114
41221826	NOT7-8_FAT05281	NOT7-8	110
41221827	NOT7-8_FAT05281	NOT7-8	69
41221828	NOT7-8_FAT05281	NOT7-8	8
41221829	NOT7-8_FAT05281	NOT7-8	54
41221830	NOT7-8_FAT05281	NOT7-8	138
41221831	NOT7-8_FAT05281	NOT7-8	118
41221832	NOT7-8_FAT05281	NOT7-8	236
41221833	NOT7-8_FAT05281	NOT7-8	166
41221834	NOT7-8_FAT05281	NOT7-8	14
41221835	NOT7-8_FAT05281	NOT7-8	119
41221836	NOT7-8_FAT05281	NOT7-8	194
41221837	NOT7-8_FAT05281	NOT7-8	158
41221838	NOT7-8_FAT05281	NOT7-8	111
41221839	NOT7-8_FAT05281	NOT7-8	230
41221840	NOT7-8_FAT05281	NOT7-8	174
41221841	NOT7-8_FAT05281	NOT7-8	266
41221842	NOT7-8_FAT05281	NOT7-8	168
41221843	NOT7-8_FAT05281	NOT7-8	291
41221844	NOT7-8_FAT05281	NOT7-8	95
41221845	NOT7-8_FAT05281	NOT7-8	134
41221846	NOT7-8_FAT05281	NOT7-8	275
41221847	NOT7-8_FAT05281	NOT7-8	229
41221848	NOT7-8_FAT05281	NOT7-8	123
41221849	NOT7-8_FAT05281	NOT7-8	252
41221850	NOT7-8_FAT05281	NOT7-8	87
41221851	NOT7-8_FAT05281	NOT7-8	81
41221852	NOT7-8_FAT05281	NOT7-8	100
41221853	NOT7-8_FAT05281	NOT7-8	74
41221854	NOT7-8_FAT05281	NOT7-8	27
41221855	NOT7-8_FAT05281	NOT7-8	108
41221856	NOT7-8_FAT05281	NOT7-8	100
41221857	NOT7-8_FAT05281	NOT7-8	86
41221858	NOT7-8_FAT05281	NOT7-8	109
41221859	NOT7-8_FAT05281	NOT7-8	110
41221860	NOT7-8_FAT05281	NOT7-8	47
41221861	NOT7-8_FAT05281	NOT7-8	123
41221862	NOT7-8_FAT05281	NOT7-8	71
41221863	NOT7-8_FAT05281	NOT7-8	118
41221864	NOT7-8_FAT05281	NOT7-8	54
41221865	NOT7-8_FAT05281	NOT7-8	139
41221866	NOT7-8_FAT05281	NOT7-8	69
41221867	NOT7-8_FAT05281	NOT7-8	8
41221868	NOT7-8_FAT05281	NOT7-8	121
41221869	NOT7-8_FAT05281	NOT7-8	174
41221870	NOT7-8_FAT05281	NOT7-8	114
41221871	NOT7-8_FAT05281	NOT7-8	121
41221872	NOT7-8_FAT05281	NOT7-8	124
41221873	NOT7-8_FAT05281	NOT7-8	208
41221874	NOT7-8_FAT05281	NOT7-8	110
41221875	NOT7-8_FAT05281	NOT7-8	122
41221876	NOT7-8_FAT05281	NOT7-8	96
41221877	NOT7-8_FAT05281	NOT7-8	85
41221878	NOT7-8_FAT05281	NOT7-8	138
41221879	NOT7-8_FAT05281	NOT7-8	159
41221880	NOT7-8_FAT05281	NOT7-8	117
41221881	NOT7-8_FAT05281	NOT7-8	236
41221882	NOT7-8_FAT05281	NOT7-8	166
41221883	NOT7-8_FAT05281	NOT7-8	14
41221884	NOT7-8_FAT05281	NOT7-8	119
41221885	NOT7-8_FAT05281	NOT7-8	194
41221886	NOT7-8_FAT05281	NOT7-8	158
41221887	NOT7-8_FAT05281	NOT7-8	111
41221888	NOT7-8_FAT05281	NOT7-8	230
41221889	NOT7-8_FAT05281	NOT7-8	174
41221890	NOT7-8_FAT05281	NOT7-8	266
41221891	NOT7-8_FAT05281	NOT7-8	168
41221892	NOT7-8_FAT05281	NOT7-8	291
41221893	NOT7-8_FAT05281	NOT7-8	95
41221894	NOT7-8_FAT05281	NOT7-8	270
41221895	NOT7-8_FAT05281	NOT7-8	82
41221896	NOT7-8_FAT05281	NOT7-8	118
41221897	NOT7-8_FAT05281	NOT7-8	134
41221898	NOT7-8_FAT05281	NOT7-8	275
41221899	NOT7-8_FAT05281	NOT7-8	229
41221900	NOT7-8_FAT05281	NOT7-8	123
41221901	NOT7-8_FAT05281	NOT7-8	252
41221902	NOT7-8_FAT05281	NOT7-8	87
41221903	NOT7-8_FAT05281	NOT7-8	81
41221904	NOT7-8_FAT05281	NOT7-8	100
41221905	NOT7-8_FAT05281	NOT7-8	74
41221906	NOT7-8_FAT05281	NOT7-8	27
41221907	NOT7-8_FAT05281	NOT7-8	83
41221908	NOT7-8_FAT05281	NOT7-8	108
41221909	NOT7-8_FAT05281	NOT7-8	100
41221910	NOT7-8_FAT05281	NOT7-8	94
41221911	NOT7-8_FAT05281	NOT7-8	138
41221912	NOT7-8_FAT05281	NOT7-8	102
41221913	NOT7-8_FAT05281	NOT7-8	111
41221914	NOT7-8_FAT05281	NOT7-8	120
41221915	NOT7-8_FAT05281	NOT7-8	86
41221916	NOT7-8_FAT05281	NOT7-8	110
41221917	NOT7-8_FAT05281	NOT7-8	109
41221918	NOT7-8_FAT05281	NOT7-8	47
41221919	NOT7-8_FAT05281	NOT7-8	139
41221920	NOT7-8_FAT05281	NOT7-8	208
41221921	NOT7-8_FAT05281	NOT7-8	96
41221922	NOT7-8_FAT05281	NOT7-8	85
41221923	NOT7-8_FAT05281	NOT7-8	174
41221924	NOT7-8_FAT05281	NOT7-8	124
41221925	NOT7-8_FAT05281	NOT7-8	117
41221926	NOT7-8_FAT05281	NOT7-8	121
41221927	NOT7-8_FAT05281	NOT7-8	122
41221928	NOT7-8_FAT05281	NOT7-8	121
41221929	NOT7-8_FAT05281	NOT7-8	159
41221930	NOT7-8_FAT05281	NOT7-8	114
41221931	NOT7-8_FAT05281	NOT7-8	110
41221932	NOT7-8_FAT05281	NOT7-8	69
41221933	NOT7-8_FAT05281	NOT7-8	8
41221934	NOT7-8_FAT05281	NOT7-8	54
41221935	NOT7-8_FAT05281	NOT7-8	71
41221936	NOT7-8_FAT05281	NOT7-8	118
41221937	NOT7-8_FAT05281	NOT7-8	138
41221938	NOT7-8_FAT05281	NOT7-8	236
41221939	NOT7-8_FAT05281	NOT7-8	166
41221940	NOT7-8_FAT05281	NOT7-8	14
41221941	NOT7-8_FAT05281	NOT7-8	119
41221942	NOT7-8_FAT05281	NOT7-8	194
41221943	NOT7-8_FAT05281	NOT7-8	158
41221944	NOT7-8_FAT05281	NOT7-8	111
41221945	NOT7-8_FAT05281	NOT7-8	230
41221946	NOT7-8_FAT05281	NOT7-8	174
41221947	NOT7-8_FAT05281	NOT7-8	266
41221948	NOT7-8_FAT05281	NOT7-8	168
41221949	NOT7-8_FAT05281	NOT7-8	291
41221950	NOT7-8_FAT05281	NOT7-8	95
41221951	NOT7-8_FAT05281	NOT7-8	270
41221952	NOT7-8_FAT05281	NOT7-8	82
41221953	NOT7-8_FAT05281	NOT7-8	118
41221954	NOT7-8_FAT05281	NOT7-8	134
41221955	NOT7-8_FAT05281	NOT7-8	275
41221956	NOT7-8_FAT05281	NOT7-8	229
41221957	NOT7-8_FAT05281	NOT7-8	123
41221958	NOT7-8_FAT05281	NOT7-8	252
41221959	NOT7-8_FAT05281	NOT7-8	87
41221960	NOT7-8_FAT05281	NOT7-8	81
41221961	NOT7-8_FAT05281	NOT7-8	100
41221962	NOT7-8_FAT05281	NOT7-8	74
41221963	NOT7-8_FAT05281	NOT7-8	27
41221964	NOT7-8_FAT05281	NOT7-8	83
41221965	NOT7-8_FAT05281	NOT7-8	108
41221966	NOT7-8_FAT05281	NOT7-8	100
41221967	NOT7-8_FAT05281	NOT7-8	94
41221968	NOT7-8_FAT05281	NOT7-8	138
41221969	NOT7-8_FAT05281	NOT7-8	102
41221970	NOT7-8_FAT05281	NOT7-8	111
41221971	NOT7-8_FAT05281	NOT7-8	120
41221972	NOT7-8_FAT05281	NOT7-8	86
41221973	NOT7-8_FAT05281	NOT7-8	109
41221974	NOT7-8_FAT05281	NOT7-8	47
41221975	NOT7-8_FAT05281	NOT7-8	139
41221976	NOT7-8_FAT05281	NOT7-8	124
41221977	NOT7-8_FAT05281	NOT7-8	208
41221978	NOT7-8_FAT05281	NOT7-8	96
41221979	NOT7-8_FAT05281	NOT7-8	174
41221980	NOT7-8_FAT05281	NOT7-8	117
41221981	NOT7-8_FAT05281	NOT7-8	121
41221982	NOT7-8_FAT05281	NOT7-8	159
41221983	NOT7-8_FAT05281	NOT7-8	114
41221984	NOT7-8_FAT05281	NOT7-8	110
41221985	NOT7-8_FAT05281	NOT7-8	54
41221986	NOT7-8_FAT05281	NOT7-8	158
41221987	NOT7-8_FAT05281	NOT7-8	123
41221988	NOT7-8_FAT05281	NOT7-8	275
41221989	NOT7-8_FAT05281	NOT7-8	230
41221990	NOT7-8_FAT05281	NOT7-8	291
41221991	NOT7-8_FAT05281	NOT7-8	100
41221992	NOT7-8_FAT05281	NOT7-8	27
41221993	NOT7-8_FAT05281	NOT7-8	109
41221994	NOT7-8_FAT05281	NOT7-8	110
41221995	NOT7-8_FAT05281	NOT7-8	86
41221996	NOT7-8_FAT05281	NOT7-8	47
41221997	NOT7-8_FAT05281	NOT7-8	69
41221998	NOT7-8_FAT05281	NOT7-8	122
41221999	NOT7-8_FAT05281	NOT7-8	85
41222000	NOT7-8_FAT05281	NOT7-8	8
41222001	NOT7-8_FAT05281	NOT7-8	138
41222002	NOT7-8_FAT05281	NOT7-8	236
41222003	NOT7-8_FAT05281	NOT7-8	166
41222004	NOT7-8_FAT05281	NOT7-8	194
41222005	NOT7-8_FAT05281	NOT7-8	174
41222006	NOT7-8_FAT05281	NOT7-8	266
41222007	NOT7-8_FAT05281	NOT7-8	168
41222008	NOT7-8_FAT05281	NOT7-8	191
41222009	NOT7-8_FAT05281	NOT7-8	95
41222010	NOT7-8_FAT05281	NOT7-8	270
41222011	NOT7-8_FAT05281	NOT7-8	82
41222012	NOT7-8_FAT05281	NOT7-8	118
41222013	NOT7-8_FAT05281	NOT7-8	134
41222014	NOT7-8_FAT05281	NOT7-8	229
41222015	NOT7-8_FAT05281	NOT7-8	87
41222016	NOT7-8_FAT05281	NOT7-8	81
41222017	NOT7-8_FAT05281	NOT7-8	74
41222018	NOT7-8_FAT05281	NOT7-8	83
41222019	NOT7-8_FAT05281	NOT7-8	108
41222020	NOT7-8_FAT05281	NOT7-8	100
41222021	NOT7-8_FAT05281	NOT7-8	94
41222022	NOT7-8_FAT05281	NOT7-8	138
41222023	NOT7-8_FAT05281	NOT7-8	102
41222024	NOT7-8_FAT05281	NOT7-8	111
41222025	NOT7-8_FAT05281	NOT7-8	120
41222026	NOT7-8_FAT05281	NOT7-8	110
41222027	NOT7-8_FAT05281	NOT7-8	228
41222028	NOT7-8_FAT05281	NOT7-8	191
41222029	NOT7-8_FAT05281	NOT7-8	270
41222030	NOT7-8_FAT05281	NOT7-8	82
41222031	NOT7-8_FAT05281	NOT7-8	118
41222032	NOT7-8_FAT05281	NOT7-8	252
41222033	NOT7-8_FAT05281	NOT7-8	83
41222034	NOT7-8_FAT05281	NOT7-8	94
41222035	NOT7-8_FAT05281	NOT7-8	138
41222036	NOT7-8_FAT05281	NOT7-8	102
41222037	NOT7-8_FAT05281	NOT7-8	111
41222038	NOT7-8_FAT05281	NOT7-8	120
41222039	NOT7-8_FAT05281	NOT7-8	14
41222040	NOT7-8_FAT05281	NOT7-8	252
41222041	NOT7-8_FAT05281	NOT7-8	168
41222042	NOT7-8_FAT05281	NOT7-8	191
41222043	NOT7-8_FAT05281	NOT7-8	228
41222044	NOT7-8_FAT05281	NOT7-8	291
41222045	NOT7-8_FAT05281	NOT7-8	266
41222046	NOT7-8_FAT05281	NOT7-8	229
41222047	NOT7-8_FAT05281	NOT7-8	14
41222048	NOT7-8_FAT05281	NOT7-8	113
41222049	NOT7-8_FAT05281	NOT7-8	55
41222050	NOT7-8_FAT05281	NOT7-8	55
41222051	NOT7-8_FAT05281	NOT7-8	113
41222052	NOT7-8_FAT05281	NOT7-8	55
41222053	NOT7-8_FAT05281	NOT7-8	113
41222054	NOT7-8_FAT05281	NOT7-8	55
41222055	NOT7-8_FAT05281	NOT7-8	113
41222056	NOT7-8_FAT05281	NOT7-8	55
41222057	NOT7-8_FAT05281	NOT7-8	55
41222058	NOT7-8_FAT05281	NOT7-8	14
41222059	NOT7-8_FAT05281	NOT7-8	113
41222060	NOT7-8_FAT05281	NOT7-8	228
41222061	NOT7-8_FAT05281	NOT7-8	113
41222062	NOT7-8_FAT05281	NOT7-8	235
41222063	NOT7-8_FAT05281	NOT7-8	145
41222064	NOT7-8_FAT05281	NOT7-8	116
41222065	NOT7-8_FAT05281	NOT7-8	238
41222066	NOT7-8_FAT05281	NOT7-8	145
41222067	NOT7-8_FAT05281	NOT7-8	116
41222068	NOT7-8_FAT05281	NOT7-8	238
41222069	NOT7-8_FAT05281	NOT7-8	222
41222070	NOT7-8_FAT05281	NOT7-8	186
41222071	NOT7-8_FAT05281	NOT7-8	272
41222072	NOT7-8_FAT05281	NOT7-8	152
41222073	NOT7-8_FAT05281	NOT7-8	266
41222074	NOT7-8_FAT05281	NOT7-8	279
41222075	NOT7-8_FAT05281	NOT7-8	186
41222076	NOT7-8_FAT05281	NOT7-8	222
41222077	NOT7-8_FAT05281	NOT7-8	272
41222078	NOT7-8_FAT05281	NOT7-8	152
41222079	NOT7-8_FAT05281	NOT7-8	266
41222080	NOT7-8_FAT05281	NOT7-8	279
41222081	NOT7-8_FAT05281	NOT7-8	186
41222082	NOT7-8_FAT05281	NOT7-8	222
41222083	NOT7-8_FAT05281	NOT7-8	272
41222084	NOT7-8_FAT05281	NOT7-8	152
41222085	NOT7-8_FAT05281	NOT7-8	237
41222086	NOT7-8_FAT05281	NOT7-8	186
41222087	NOT7-8_FAT05281	NOT7-8	222
41222088	NOT7-8_FAT05281	NOT7-8	272
41222089	NOT7-8_FAT05281	NOT7-8	152
41222090	NOT7-8_FAT05281	NOT7-8	222
41222091	NOT7-8_FAT05281	NOT7-8	231
41222092	NOT7-8_FAT05281	NOT7-8	238
41222093	NOT7-8_FAT05281	NOT7-8	210
41222094	NOT7-8_FAT05281	NOT7-8	258
41222095	NOT7-8_FAT05281	NOT7-8	317
41222096	NOT7-8_FAT05281	NOT7-8	163
41222097	NOT7-8_FAT05281	NOT7-8	106
41222098	NOT7-8_FAT05281	NOT7-8	137
41222099	NOT7-8_FAT05281	NOT7-8	230
41222100	NOT7-8_FAT05281	NOT7-8	242
41222101	NOT7-8_FAT05281	NOT7-8	250
41222102	NOT7-8_FAT05281	NOT7-8	136
41222103	NOT7-8_FAT05281	NOT7-8	105
41222104	NOT7-8_FAT05281	NOT7-8	139
41222105	NOT7-8_FAT05281	NOT7-8	279
41222106	NOT7-8_FAT05281	NOT7-8	269
41222107	NOT7-8_FAT05281	NOT7-8	120
41222108	NOT7-8_FAT05281	NOT7-8	255
41222109	NOT7-8_FAT05281	NOT7-8	257
41222110	NOT7-8_FAT05281	NOT7-8	12
41222111	NOT7-8_FAT05281	NOT7-8	127
41222112	NOT7-8_FAT05281	NOT7-8	186
41222113	NOT7-8_FAT05281	NOT7-8	222
41222114	NOT7-8_FAT05281	NOT7-8	272
41222115	NOT7-8_FAT05281	NOT7-8	152
41222116	NOT7-8_FAT05281	NOT7-8	237
41222117	NOT7-8_FAT05281	NOT7-8	266
41222118	NOT7-8_FAT05281	NOT7-8	279
41222119	NOT7-8_FAT05281	NOT7-8	272
41222120	NOT7-8_FAT05281	NOT7-8	127
41222121	NOT7-8_FAT05281	NOT7-8	186
41222122	NOT7-8_FAT05281	NOT7-8	222
41222123	NOT7-8_FAT05281	NOT7-8	272
41222124	NOT7-8_FAT05281	NOT7-8	127
41222125	NOT7-8_FAT05281	NOT7-8	186
41222126	NOT7-8_FAT05281	NOT7-8	222
41222127	NOT7-8_FAT05281	NOT7-8	231
41222128	NOT7-8_FAT05281	NOT7-8	238
41222129	NOT7-8_FAT05281	NOT7-8	210
41222130	NOT7-8_FAT05281	NOT7-8	258
41222131	NOT7-8_FAT05281	NOT7-8	317
41222132	NOT7-8_FAT05281	NOT7-8	163
41222133	NOT7-8_FAT05281	NOT7-8	106
41222134	NOT7-8_FAT05281	NOT7-8	137
41222135	NOT7-8_FAT05281	NOT7-8	230
41222136	NOT7-8_FAT05281	NOT7-8	250
41222137	NOT7-8_FAT05281	NOT7-8	136
41222138	NOT7-8_FAT05281	NOT7-8	105
41222139	NOT7-8_FAT05281	NOT7-8	73
41222140	NOT7-8_FAT05281	NOT7-8	139
41222141	NOT7-8_FAT05281	NOT7-8	257
41222142	NOT7-8_FAT05281	NOT7-8	269
41222143	NOT7-8_FAT05281	NOT7-8	120
41222144	NOT7-8_FAT05281	NOT7-8	255
41222145	NOT7-8_FAT05281	NOT7-8	281
41222146	NOT7-8_FAT05281	NOT7-8	102
41222147	NOT7-8_FAT05281	NOT7-8	257
41222148	NOT7-8_FAT05281	NOT7-8	12
41222149	NOT7-8_FAT05281	NOT7-8	246
41222150	NOT7-8_FAT05281	NOT7-8	99
41222151	NOT7-8_FAT05281	NOT7-8	127
41222152	NOT7-8_FAT05281	NOT7-8	138
41222153	NOT7-8_FAT05281	NOT7-8	126
41222154	NOT7-8_FAT05281	NOT7-8	281
41222155	NOT7-8_FAT05281	NOT7-8	272
41222156	NOT7-8_FAT05281	NOT7-8	102
41222157	NOT7-8_FAT05281	NOT7-8	138
41222158	NOT7-8_FAT05281	NOT7-8	126
41222159	NOT7-8_FAT05281	NOT7-8	257
41222160	NOT7-8_FAT05281	NOT7-8	272
41222161	NOT7-8_FAT05281	NOT7-8	246
41222162	NOT7-8_FAT05281	NOT7-8	99
41222163	NOT7-8_FAT05281	NOT7-8	138
41222164	NOT7-8_FAT05281	NOT7-8	126
41222165	NOT7-8_FAT05281	NOT7-8	257
41222166	NOT7-8_FAT05281	NOT7-8	279
41222167	NOT7-8_FAT05281	NOT7-8	269
41222168	NOT7-8_FAT05281	NOT7-8	120
41222169	NOT7-8_FAT05281	NOT7-8	255
41222170	NOT7-8_FAT05281	NOT7-8	281
41222171	NOT7-8_FAT05281	NOT7-8	102
41222172	NOT7-8_FAT05281	NOT7-8	257
41222173	NOT7-8_FAT05281	NOT7-8	12
41222174	NOT7-8_FAT05281	NOT7-8	246
41222175	NOT7-8_FAT05281	NOT7-8	99
41222176	NOT7-8_FAT05281	NOT7-8	127
41222177	NOT7-8_FAT05281	NOT7-8	126
41222178	NOT7-8_FAT05281	NOT7-8	231
41222179	NOT7-8_FAT05281	NOT7-8	73
41222180	NOT7-8_FAT05281	NOT7-8	238
41222181	NOT7-8_FAT05281	NOT7-8	163
41222182	NOT7-8_FAT05281	NOT7-8	139
41222183	NOT7-8_FAT05281	NOT7-8	136
41222184	NOT7-8_FAT05281	NOT7-8	106
41222185	NOT7-8_FAT05281	NOT7-8	317
41222186	NOT7-8_FAT05281	NOT7-8	137
41222187	NOT7-8_FAT05281	NOT7-8	250
41222188	NOT7-8_FAT05281	NOT7-8	230
41222189	NOT7-8_FAT05281	NOT7-8	105
41222190	NOT7-8_FAT05281	NOT7-8	257
41222191	NOT7-8_FAT05281	NOT7-8	269
41222192	NOT7-8_FAT05281	NOT7-8	120
41222193	NOT7-8_FAT05281	NOT7-8	255
41222194	NOT7-8_FAT05281	NOT7-8	281
41222195	NOT7-8_FAT05281	NOT7-8	102
41222196	NOT7-8_FAT05281	NOT7-8	257
41222197	NOT7-8_FAT05281	NOT7-8	12
41222198	NOT7-8_FAT05281	NOT7-8	246
41222199	NOT7-8_FAT05281	NOT7-8	99
41222200	NOT7-8_FAT05281	NOT7-8	127
41222201	NOT7-8_FAT05281	NOT7-8	138
41222202	NOT7-8_FAT05281	NOT7-8	73
41222203	NOT7-8_FAT05281	NOT7-8	163
41222204	NOT7-8_FAT05281	NOT7-8	139
41222205	NOT7-8_FAT05281	NOT7-8	136
41222206	NOT7-8_FAT05281	NOT7-8	106
41222207	NOT7-8_FAT05281	NOT7-8	137
41222208	NOT7-8_FAT05281	NOT7-8	105
41222209	NOT7-8_FAT05281	NOT7-8	257
41222210	NOT7-8_FAT05281	NOT7-8	269
41222211	NOT7-8_FAT05281	NOT7-8	120
41222212	NOT7-8_FAT05281	NOT7-8	255
41222213	NOT7-8_FAT05281	NOT7-8	281
41222214	NOT7-8_FAT05281	NOT7-8	102
41222215	NOT7-8_FAT05281	NOT7-8	257
41222216	NOT7-8_FAT05281	NOT7-8	12
41222217	NOT7-8_FAT05281	NOT7-8	246
41222218	NOT7-8_FAT05281	NOT7-8	99
41222219	NOT7-8_FAT05281	NOT7-8	138
41222220	NOT7-8_FAT05281	NOT7-8	126
41222221	NOT7-8_FAT05281	NOT7-8	210
41222222	NOT7-8_FAT05281	NOT7-8	231
41222223	NOT7-8_FAT05281	NOT7-8	238
41222224	NOT7-8_FAT05281	NOT7-8	258
41222225	NOT7-8_FAT05281	NOT7-8	317
41222226	NOT7-8_FAT05281	NOT7-8	163
41222227	NOT7-8_FAT05281	NOT7-8	106
41222228	NOT7-8_FAT05281	NOT7-8	137
41222229	NOT7-8_FAT05281	NOT7-8	230
41222230	NOT7-8_FAT05281	NOT7-8	250
41222231	NOT7-8_FAT05281	NOT7-8	136
41222232	NOT7-8_FAT05281	NOT7-8	105
41222233	NOT7-8_FAT05281	NOT7-8	73
41222234	NOT7-8_FAT05281	NOT7-8	139
41222235	NOT7-8_FAT05281	NOT7-8	257
41222236	NOT7-8_FAT05281	NOT7-8	279
41222237	NOT7-8_FAT05281	NOT7-8	269
41222238	NOT7-8_FAT05281	NOT7-8	120
41222239	NOT7-8_FAT05281	NOT7-8	255
41222240	NOT7-8_FAT05281	NOT7-8	281
41222241	NOT7-8_FAT05281	NOT7-8	102
41222242	NOT7-8_FAT05281	NOT7-8	257
41222243	NOT7-8_FAT05281	NOT7-8	12
41222244	NOT7-8_FAT05281	NOT7-8	246
41222245	NOT7-8_FAT05281	NOT7-8	99
41222246	NOT7-8_FAT05281	NOT7-8	138
41222247	NOT7-8_FAT05281	NOT7-8	126
41222248	NOT7-8_FAT05281	NOT7-8	272
41222249	NOT7-8_FAT05281	NOT7-8	12
41222250	NOT7-8_FAT05281	NOT7-8	95
41222251	NOT7-8_FAT05281	NOT7-8	91
41222252	NOT7-8_FAT05281	NOT7-8	95
41222253	NOT7-8_FAT05281	NOT7-8	91
41222254	NOT7-8_FAT05281	NOT7-8	113
41222255	NOT7-8_FAT05281	NOT7-8	84
41222256	NOT7-8_FAT05281	NOT7-8	66
41222257	NOT7-8_FAT05281	NOT7-8	111
41222258	NOT7-8_FAT05281	NOT7-8	155
41222259	NOT7-8_FAT05281	NOT7-8	63
41222260	NOT7-8_FAT05281	NOT7-8	72
41222261	NOT7-8_FAT05281	NOT7-8	104
41222262	NOT7-8_FAT05281	NOT7-8	87
41222263	NOT7-8_FAT05281	NOT7-8	140
41222264	NOT7-8_FAT05281	NOT7-8	66
41222265	NOT7-8_FAT05281	NOT7-8	111
41222266	NOT7-8_FAT05281	NOT7-8	155
41222267	NOT7-8_FAT05281	NOT7-8	63
41222268	NOT7-8_FAT05281	NOT7-8	72
41222269	NOT7-8_FAT05281	NOT7-8	104
41222270	NOT7-8_FAT05281	NOT7-8	87
41222271	NOT7-8_FAT05281	NOT7-8	140
41222272	NOT7-8_FAT05281	NOT7-8	160
41222273	NOT7-8_FAT05281	NOT7-8	181
41222274	NOT7-8_FAT05281	NOT7-8	131
41222275	NOT7-8_FAT05281	NOT7-8	97
41222276	NOT7-8_FAT05281	NOT7-8	160
41222277	NOT7-8_FAT05281	NOT7-8	181
41222278	NOT7-8_FAT05281	NOT7-8	131
41222279	NOT7-8_FAT05281	NOT7-8	97
41222280	NOT7-8_FAT05281	NOT7-8	160
41222281	NOT7-8_FAT05281	NOT7-8	181
41222282	NOT7-8_FAT05281	NOT7-8	131
41222283	NOT7-8_FAT05281	NOT7-8	97
41222284	NOT7-8_FAT05281	NOT7-8	97
41222285	NOT7-8_FAT05281	NOT7-8	160
41222286	NOT7-8_FAT05281	NOT7-8	131
41222287	NOT7-8_FAT05281	NOT7-8	97
41222288	NOT7-8_FAT05281	NOT7-8	111
41222289	NOT7-8_FAT05281	NOT7-8	216
41222290	NOT7-8_FAT05281	NOT7-8	144
41222291	NOT7-8_FAT05281	NOT7-8	121
41222292	NOT7-8_FAT05281	NOT7-8	139
41222293	NOT7-8_FAT05281	NOT7-8	160
41222294	NOT7-8_FAT05281	NOT7-8	47
41222295	NOT7-8_FAT05281	NOT7-8	121
41222296	NOT7-8_FAT05281	NOT7-8	10
41222297	NOT7-8_FAT05281	NOT7-8	73
41222298	NOT7-8_FAT05281	NOT7-8	141
41222299	NOT7-8_FAT05281	NOT7-8	67
41222300	NOT7-8_FAT05281	NOT7-8	28
41222301	NOT7-8_FAT05281	NOT7-8	284
41222302	NOT7-8_FAT05281	NOT7-8	144
41222303	NOT7-8_FAT05281	NOT7-8	111
41222304	NOT7-8_FAT05281	NOT7-8	139
41222305	NOT7-8_FAT05281	NOT7-8	160
41222306	NOT7-8_FAT05281	NOT7-8	47
41222307	NOT7-8_FAT05281	NOT7-8	121
41222308	NOT7-8_FAT05281	NOT7-8	10
41222309	NOT7-8_FAT05281	NOT7-8	73
41222310	NOT7-8_FAT05281	NOT7-8	141
41222311	NOT7-8_FAT05281	NOT7-8	67
41222312	NOT7-8_FAT05281	NOT7-8	28
41222313	NOT7-8_FAT05281	NOT7-8	284
41222314	NOT7-8_FAT05281	NOT7-8	111
41222315	NOT7-8_FAT05281	NOT7-8	216
41222316	NOT7-8_FAT05281	NOT7-8	144
41222317	NOT7-8_FAT05281	NOT7-8	121
41222318	NOT7-8_FAT05281	NOT7-8	47
41222319	NOT7-8_FAT05281	NOT7-8	10
41222320	NOT7-8_FAT05281	NOT7-8	111
41222321	NOT7-8_FAT05281	NOT7-8	216
41222322	NOT7-8_FAT05281	NOT7-8	144
41222323	NOT7-8_FAT05281	NOT7-8	121
41222324	NOT7-8_FAT05281	NOT7-8	139
41222325	NOT7-8_FAT05281	NOT7-8	160
41222326	NOT7-8_FAT05281	NOT7-8	47
41222327	NOT7-8_FAT05281	NOT7-8	121
41222328	NOT7-8_FAT05281	NOT7-8	10
41222329	NOT7-8_FAT05281	NOT7-8	73
41222330	NOT7-8_FAT05281	NOT7-8	141
41222331	NOT7-8_FAT05281	NOT7-8	67
41222332	NOT7-8_FAT05281	NOT7-8	28
41222333	NOT7-8_FAT05281	NOT7-8	284
41222334	NOT7-8_FAT05281	NOT7-8	144
41222335	NOT7-8_FAT05281	NOT7-8	139
41222336	NOT7-8_FAT05281	NOT7-8	160
41222337	NOT7-8_FAT05281	NOT7-8	47
41222338	NOT7-8_FAT05281	NOT7-8	121
41222339	NOT7-8_FAT05281	NOT7-8	10
41222340	NOT7-8_FAT05281	NOT7-8	73
41222341	NOT7-8_FAT05281	NOT7-8	141
41222342	NOT7-8_FAT05281	NOT7-8	67
41222343	NOT7-8_FAT05281	NOT7-8	28
41222344	NOT7-8_FAT05281	NOT7-8	284
41222345	NOT7-8_FAT05281	NOT7-8	10
41222346	NOT7-8_FAT05281	NOT7-8	216
41222347	NOT7-8_FAT05281	NOT7-8	216
41222348	NOT7-8_FAT05281	NOT7-8	114
41222349	NOT7-8_FAT05281	NOT7-8	146
41222350	NOT7-8_FAT05281	NOT7-8	46
41222351	NOT7-8_FAT05281	NOT7-8	39
41222352	NOT7-8_FAT05281	NOT7-8	109
41222353	NOT7-8_FAT05281	NOT7-8	126
41222354	NOT7-8_FAT05281	NOT7-8	150
41222355	NOT7-8_FAT05281	NOT7-8	42
41222356	NOT7-8_FAT05281	NOT7-8	51
41222357	NOT7-8_FAT05281	NOT7-8	96
41222358	NOT7-8_FAT05281	NOT7-8	55
41222359	NOT7-8_FAT05281	NOT7-8	162
41222360	NOT7-8_FAT05281	NOT7-8	107
41222361	NOT7-8_FAT05281	NOT7-8	67
41222362	NOT7-8_FAT05281	NOT7-8	131
41222363	NOT7-8_FAT05281	NOT7-8	189
41222364	NOT7-8_FAT05281	NOT7-8	84
41222365	NOT7-8_FAT05281	NOT7-8	103
41222366	NOT7-8_FAT05281	NOT7-8	108
41222367	NOT7-8_FAT05281	NOT7-8	41
41222368	NOT7-8_FAT05281	NOT7-8	73
41222369	NOT7-8_FAT05281	NOT7-8	124
41222370	NOT7-8_FAT05281	NOT7-8	142
41222371	NOT7-8_FAT05281	NOT7-8	88
41222372	NOT7-8_FAT05281	NOT7-8	99
41222373	NOT7-8_FAT05281	NOT7-8	49
41222374	NOT7-8_FAT05281	NOT7-8	107
41222375	NOT7-8_FAT05281	NOT7-8	127
41222376	NOT7-8_FAT05281	NOT7-8	39
41222377	NOT7-8_FAT05281	NOT7-8	107
41222378	NOT7-8_FAT05281	NOT7-8	106
41222379	NOT7-8_FAT05281	NOT7-8	81
41222380	NOT7-8_FAT05281	NOT7-8	115
41222381	NOT7-8_FAT05281	NOT7-8	84
41222382	NOT7-8_FAT05281	NOT7-8	74
41222383	NOT7-8_FAT05281	NOT7-8	96
41222384	NOT7-8_FAT05281	NOT7-8	162
41222385	NOT7-8_FAT05281	NOT7-8	51
41222386	NOT7-8_FAT05281	NOT7-8	109
41222387	NOT7-8_FAT05281	NOT7-8	131
41222388	NOT7-8_FAT05281	NOT7-8	46
41222389	NOT7-8_FAT05281	NOT7-8	146
41222390	NOT7-8_FAT05281	NOT7-8	126
41222391	NOT7-8_FAT05281	NOT7-8	139
41222392	NOT7-8_FAT05281	NOT7-8	150
41222393	NOT7-8_FAT05281	NOT7-8	42
41222394	NOT7-8_FAT05281	NOT7-8	55
41222395	NOT7-8_FAT05281	NOT7-8	67
41222396	NOT7-8_FAT05281	NOT7-8	189
41222397	NOT7-8_FAT05281	NOT7-8	103
41222398	NOT7-8_FAT05281	NOT7-8	108
41222399	NOT7-8_FAT05281	NOT7-8	41
41222400	NOT7-8_FAT05281	NOT7-8	73
41222401	NOT7-8_FAT05281	NOT7-8	124
41222402	NOT7-8_FAT05281	NOT7-8	142
41222403	NOT7-8_FAT05281	NOT7-8	88
41222404	NOT7-8_FAT05281	NOT7-8	99
41222405	NOT7-8_FAT05281	NOT7-8	264
41222406	NOT7-8_FAT05281	NOT7-8	49
41222407	NOT7-8_FAT05281	NOT7-8	107
41222408	NOT7-8_FAT05281	NOT7-8	127
41222409	NOT7-8_FAT05281	NOT7-8	95
41222410	NOT7-8_FAT05281	NOT7-8	127
41222411	NOT7-8_FAT05281	NOT7-8	58
41222412	NOT7-8_FAT05281	NOT7-8	127
41222413	NOT7-8_FAT05281	NOT7-8	95
41222414	NOT7-8_FAT05281	NOT7-8	58
41222415	NOT7-8_FAT05281	NOT7-8	146
41222416	NOT7-8_FAT05281	NOT7-8	108
41222417	NOT7-8_FAT05281	NOT7-8	57
41222418	NOT7-8_FAT05281	NOT7-8	96
41222419	NOT7-8_FAT05281	NOT7-8	182
41222420	NOT7-8_FAT05281	NOT7-8	131
41222421	NOT7-8_FAT05281	NOT7-8	139
41222422	NOT7-8_FAT05281	NOT7-8	55
41222423	NOT7-8_FAT05281	NOT7-8	63
41222424	NOT7-8_FAT05281	NOT7-8	91
41222425	NOT7-8_FAT05281	NOT7-8	103
41222426	NOT7-8_FAT05281	NOT7-8	120
41222427	NOT7-8_FAT05281	NOT7-8	102
41222428	NOT7-8_FAT05281	NOT7-8	150
41222429	NOT7-8_FAT05281	NOT7-8	189
41222430	NOT7-8_FAT05281	NOT7-8	126
41222431	NOT7-8_FAT05281	NOT7-8	42
41222432	NOT7-8_FAT05281	NOT7-8	96
41222433	NOT7-8_FAT05281	NOT7-8	67
41222434	NOT7-8_FAT05281	NOT7-8	46
41222435	NOT7-8_FAT05281	NOT7-8	39
41222436	NOT7-8_FAT05281	NOT7-8	109
41222437	NOT7-8_FAT05281	NOT7-8	51
41222438	NOT7-8_FAT05281	NOT7-8	106
41222439	NOT7-8_FAT05281	NOT7-8	162
41222440	NOT7-8_FAT05281	NOT7-8	107
41222441	NOT7-8_FAT05281	NOT7-8	131
41222442	NOT7-8_FAT05281	NOT7-8	84
41222443	NOT7-8_FAT05281	NOT7-8	41
41222444	NOT7-8_FAT05281	NOT7-8	73
41222445	NOT7-8_FAT05281	NOT7-8	124
41222446	NOT7-8_FAT05281	NOT7-8	142
41222447	NOT7-8_FAT05281	NOT7-8	88
41222448	NOT7-8_FAT05281	NOT7-8	99
41222449	NOT7-8_FAT05281	NOT7-8	49
41222450	NOT7-8_FAT05281	NOT7-8	107
41222451	NOT7-8_FAT05281	NOT7-8	127
41222452	NOT7-8_FAT05281	NOT7-8	146
41222453	NOT7-8_FAT05281	NOT7-8	108
41222454	NOT7-8_FAT05281	NOT7-8	57
41222455	NOT7-8_FAT05281	NOT7-8	96
41222456	NOT7-8_FAT05281	NOT7-8	182
41222457	NOT7-8_FAT05281	NOT7-8	131
41222458	NOT7-8_FAT05281	NOT7-8	139
41222459	NOT7-8_FAT05281	NOT7-8	55
41222460	NOT7-8_FAT05281	NOT7-8	63
41222461	NOT7-8_FAT05281	NOT7-8	91
41222462	NOT7-8_FAT05281	NOT7-8	103
41222463	NOT7-8_FAT05281	NOT7-8	120
41222464	NOT7-8_FAT05281	NOT7-8	102
41222465	NOT7-8_FAT05281	NOT7-8	150
41222466	NOT7-8_FAT05281	NOT7-8	42
41222467	NOT7-8_FAT05281	NOT7-8	126
41222468	NOT7-8_FAT05281	NOT7-8	96
41222469	NOT7-8_FAT05281	NOT7-8	67
41222470	NOT7-8_FAT05281	NOT7-8	189
41222471	NOT7-8_FAT05281	NOT7-8	46
41222472	NOT7-8_FAT05281	NOT7-8	39
41222473	NOT7-8_FAT05281	NOT7-8	109
41222474	NOT7-8_FAT05281	NOT7-8	51
41222475	NOT7-8_FAT05281	NOT7-8	106
41222476	NOT7-8_FAT05281	NOT7-8	162
41222477	NOT7-8_FAT05281	NOT7-8	107
41222478	NOT7-8_FAT05281	NOT7-8	131
41222479	NOT7-8_FAT05281	NOT7-8	84
41222480	NOT7-8_FAT05281	NOT7-8	41
41222481	NOT7-8_FAT05281	NOT7-8	73
41222482	NOT7-8_FAT05281	NOT7-8	124
41222483	NOT7-8_FAT05281	NOT7-8	142
41222484	NOT7-8_FAT05281	NOT7-8	105
41222485	NOT7-8_FAT05281	NOT7-8	88
41222486	NOT7-8_FAT05281	NOT7-8	99
41222487	NOT7-8_FAT05281	NOT7-8	49
41222488	NOT7-8_FAT05281	NOT7-8	107
41222489	NOT7-8_FAT05281	NOT7-8	127
41222490	NOT7-8_FAT05281	NOT7-8	163
41222491	NOT7-8_FAT05281	NOT7-8	187
41222492	NOT7-8_FAT05281	NOT7-8	124
41222493	NOT7-8_FAT05281	NOT7-8	142
41222494	NOT7-8_FAT05281	NOT7-8	99
41222495	NOT7-8_FAT05281	NOT7-8	49
41222496	NOT7-8_FAT05281	NOT7-8	86
41222497	NOT7-8_FAT05281	NOT7-8	108
41222498	NOT7-8_FAT05281	NOT7-8	159
41222499	NOT7-8_FAT05281	NOT7-8	74
41222500	NOT7-8_FAT05281	NOT7-8	252
41222501	NOT7-8_FAT05281	NOT7-8	368
41222502	NOT7-8_FAT05281	NOT7-8	149
41222503	NOT7-8_FAT05281	NOT7-8	223
41222504	NOT7-8_FAT05281	NOT7-8	133
41222505	NOT7-8_FAT05281	NOT7-8	90
41222506	NOT7-8_FAT05281	NOT7-8	106
41222507	NOT7-8_FAT05281	NOT7-8	104
41222508	NOT7-8_FAT05281	NOT7-8	155
41222509	NOT7-8_FAT05281	NOT7-8	74
41222510	NOT7-8_FAT05281	NOT7-8	252
41222511	NOT7-8_FAT05281	NOT7-8	368
41222512	NOT7-8_FAT05281	NOT7-8	125
41222513	NOT7-8_FAT05281	NOT7-8	149
41222514	NOT7-8_FAT05281	NOT7-8	133
41222515	NOT7-8_FAT05281	NOT7-8	90
41222516	NOT7-8_FAT05281	NOT7-8	106
41222517	NOT7-8_FAT05281	NOT7-8	104
41222518	NOT7-8_FAT05281	NOT7-8	196
41222519	NOT7-8_FAT05281	NOT7-8	125
41222520	NOT7-8_FAT05281	NOT7-8	24
41222521	NOT7-8_FAT05281	NOT7-8	108
41222522	NOT7-8_FAT05281	NOT7-8	159
41222523	NOT7-8_FAT05281	NOT7-8	86
41222524	NOT7-8_FAT05281	NOT7-8	74
41222525	NOT7-8_FAT05281	NOT7-8	252
41222526	NOT7-8_FAT05281	NOT7-8	368
41222527	NOT7-8_FAT05281	NOT7-8	125
41222528	NOT7-8_FAT05281	NOT7-8	149
41222529	NOT7-8_FAT05281	NOT7-8	133
41222530	NOT7-8_FAT05281	NOT7-8	90
41222531	NOT7-8_FAT05281	NOT7-8	106
41222532	NOT7-8_FAT05281	NOT7-8	155
41222533	NOT7-8_FAT05281	NOT7-8	86
41222534	NOT7-8_FAT05281	NOT7-8	159
41222535	NOT7-8_FAT05281	NOT7-8	108
41222536	NOT7-8_FAT05281	NOT7-8	24
41222537	NOT7-8_FAT05281	NOT7-8	74
41222538	NOT7-8_FAT05281	NOT7-8	368
41222539	NOT7-8_FAT05281	NOT7-8	125
41222540	NOT7-8_FAT05281	NOT7-8	149
41222541	NOT7-8_FAT05281	NOT7-8	223
41222542	NOT7-8_FAT05281	NOT7-8	133
41222543	NOT7-8_FAT05281	NOT7-8	90
41222544	NOT7-8_FAT05281	NOT7-8	106
41222545	NOT7-8_FAT05281	NOT7-8	104
41222546	NOT7-8_FAT05281	NOT7-8	86
41222547	NOT7-8_FAT05281	NOT7-8	108
41222548	NOT7-8_FAT05281	NOT7-8	74
41222549	NOT7-8_FAT05281	NOT7-8	252
41222550	NOT7-8_FAT05281	NOT7-8	368
41222551	NOT7-8_FAT05281	NOT7-8	223
41222552	NOT7-8_FAT05281	NOT7-8	133
41222553	NOT7-8_FAT05281	NOT7-8	90
41222554	NOT7-8_FAT05281	NOT7-8	106
41222555	NOT7-8_FAT05281	NOT7-8	155
41222556	NOT7-8_FAT05281	NOT7-8	154
41222557	NOT7-8_FAT05281	NOT7-8	252
41222558	NOT7-8_FAT05281	NOT7-8	125
41222559	NOT7-8_FAT05281	NOT7-8	149
41222560	NOT7-8_FAT05281	NOT7-8	223
41222561	NOT7-8_FAT05281	NOT7-8	133
41222562	NOT7-8_FAT05281	NOT7-8	90
41222563	NOT7-8_FAT05281	NOT7-8	106
41222564	NOT7-8_FAT05281	NOT7-8	104
41222565	NOT7-8_FAT05281	NOT7-8	155
41222566	NOT7-8_FAT05281	NOT7-8	252
41222567	NOT7-8_FAT05281	NOT7-8	368
41222568	NOT7-8_FAT05281	NOT7-8	125
41222569	NOT7-8_FAT05281	NOT7-8	149
41222570	NOT7-8_FAT05281	NOT7-8	223
41222571	NOT7-8_FAT05281	NOT7-8	104
41222572	NOT7-8_FAT05281	NOT7-8	155
41222573	NOT7-8_FAT05281	NOT7-8	86
41222574	NOT7-8_FAT05281	NOT7-8	125
41222575	NOT7-8_FAT05281	NOT7-8	223
41222576	NOT7-8_FAT05281	NOT7-8	104
41222577	NOT7-8_FAT05281	NOT7-8	155
41222578	NOT7-8_FAT05281	NOT7-8	125
41222579	NOT7-8_FAT05281	NOT7-8	185
41222580	NOT7-8_FAT05281	NOT7-8	143
41222581	NOT7-8_FAT05281	NOT7-8	90
41222582	NOT7-8_FAT05281	NOT7-8	169
41222583	NOT7-8_FAT05281	NOT7-8	136
41222584	NOT7-8_FAT05281	NOT7-8	201
41222585	NOT7-8_FAT05281	NOT7-8	280
41222586	NOT7-8_FAT05281	NOT7-8	143
41222587	NOT7-8_FAT05281	NOT7-8	90
41222588	NOT7-8_FAT05281	NOT7-8	169
41222589	NOT7-8_FAT05281	NOT7-8	136
41222590	NOT7-8_FAT05281	NOT7-8	201
41222591	NOT7-8_FAT05281	NOT7-8	280
41222592	NOT7-8_FAT05281	NOT7-8	94
41222593	NOT7-8_FAT05281	NOT7-8	207
41222594	NOT7-8_FAT05281	NOT7-8	84
41222595	NOT7-8_FAT05281	NOT7-8	133
41222596	NOT7-8_FAT05281	NOT7-8	105
41222597	NOT7-8_FAT05281	NOT7-8	106
41222598	NOT7-8_FAT05281	NOT7-8	74
41222599	NOT7-8_FAT05281	NOT7-8	116
41222600	NOT7-8_FAT05281	NOT7-8	142
41222601	NOT7-8_FAT05281	NOT7-8	105
41222602	NOT7-8_FAT05281	NOT7-8	109
41222603	NOT7-8_FAT05281	NOT7-8	68
41222604	NOT7-8_FAT05281	NOT7-8	224
41222605	NOT7-8_FAT05281	NOT7-8	107
41222606	NOT7-8_FAT05281	NOT7-8	71
41222607	NOT7-8_FAT05281	NOT7-8	88
41222608	NOT7-8_FAT05281	NOT7-8	94
41222609	NOT7-8_FAT05281	NOT7-8	98
41222610	NOT7-8_FAT05281	NOT7-8	79
41222611	NOT7-8_FAT05281	NOT7-8	97
41222612	NOT7-8_FAT05281	NOT7-8	94
41222613	NOT7-8_FAT05281	NOT7-8	207
41222614	NOT7-8_FAT05281	NOT7-8	84
41222615	NOT7-8_FAT05281	NOT7-8	133
41222616	NOT7-8_FAT05281	NOT7-8	105
41222617	NOT7-8_FAT05281	NOT7-8	106
41222618	NOT7-8_FAT05281	NOT7-8	308
41222619	NOT7-8_FAT05281	NOT7-8	220
41222620	NOT7-8_FAT05281	NOT7-8	308
41222621	NOT7-8_FAT05281	NOT7-8	220
41222622	NOT7-8_FAT05281	NOT7-8	225
41222623	NOT7-8_FAT05281	NOT7-8	188
41222624	NOT7-8_FAT05281	NOT7-8	117
41222625	NOT7-8_FAT05281	NOT7-8	117
41222626	NOT7-8_FAT05281	NOT7-8	117
41222627	NOT7-8_FAT05281	NOT7-8	188
41222628	NOT7-8_FAT05281	NOT7-8	188
41222629	NOT7-8_FAT05281	NOT7-8	240
41222630	NOT7-8_FAT05281	NOT7-8	45
41222631	NOT7-8_FAT05281	NOT7-8	144
41222632	NOT7-8_FAT05281	NOT7-8	70
41222633	NOT7-8_FAT05281	NOT7-8	151
41222634	NOT7-8_FAT05281	NOT7-8	64
41222635	NOT7-8_FAT05281	NOT7-8	93
41222636	NOT7-8_FAT05281	NOT7-8	26
41222637	NOT7-8_FAT05281	NOT7-8	96
41222638	NOT7-8_FAT05281	NOT7-8	206
41222639	NOT7-8_FAT05281	NOT7-8	50
41222640	NOT7-8_FAT05281	NOT7-8	87
41222641	NOT7-8_FAT05281	NOT7-8	54
41222642	NOT7-8_FAT05281	NOT7-8	38
41222643	NOT7-8_FAT05281	NOT7-8	127
41222644	NOT7-8_FAT05281	NOT7-8	121
41222645	NOT7-8_FAT05281	NOT7-8	243
41222646	NOT7-8_FAT05281	NOT7-8	99
41222647	NOT7-8_FAT05281	NOT7-8	88
41222648	NOT7-8_FAT05281	NOT7-8	98
41222649	NOT7-8_FAT05281	NOT7-8	71
41222650	NOT7-8_FAT05281	NOT7-8	33
41222651	NOT7-8_FAT05281	NOT7-8	154
41222652	NOT7-8_FAT05281	NOT7-8	92
41222653	NOT7-8_FAT05281	NOT7-8	102
41222654	NOT7-8_FAT05281	NOT7-8	108
41222655	NOT7-8_FAT05281	NOT7-8	104
41222656	NOT7-8_FAT05281	NOT7-8	131
41222657	NOT7-8_FAT05281	NOT7-8	98
41222658	NOT7-8_FAT05281	NOT7-8	87
41222659	NOT7-8_FAT05281	NOT7-8	88
41222660	NOT7-8_FAT05281	NOT7-8	98
41222661	NOT7-8_FAT05281	NOT7-8	124
41222662	NOT7-8_FAT05281	NOT7-8	94
41222663	NOT7-8_FAT05281	NOT7-8	45
41222664	NOT7-8_FAT05281	NOT7-8	79
41222665	NOT7-8_FAT05281	NOT7-8	46
41222666	NOT7-8_FAT05281	NOT7-8	89
41222667	NOT7-8_FAT05281	NOT7-8	62
41222668	NOT7-8_FAT05281	NOT7-8	195
41222669	NOT7-8_FAT05281	NOT7-8	135
41222670	NOT7-8_FAT05281	NOT7-8	79
41222671	NOT7-8_FAT05281	NOT7-8	98
41222672	NOT7-8_FAT05281	NOT7-8	141
41222673	NOT7-8_FAT05281	NOT7-8	76
41222674	NOT7-8_FAT05281	NOT7-8	137
41222675	NOT7-8_FAT05281	NOT7-8	149
41222676	NOT7-8_FAT05281	NOT7-8	78
41222677	NOT7-8_FAT05281	NOT7-8	101
41222678	NOT7-8_FAT05281	NOT7-8	142
41222679	NOT7-8_FAT05281	NOT7-8	96
41222680	NOT7-8_FAT05281	NOT7-8	117
41222681	NOT7-8_FAT05281	NOT7-8	149
41222682	NOT7-8_FAT05281	NOT7-8	122
41222683	NOT7-8_FAT05281	NOT7-8	156
41222684	NOT7-8_FAT05281	NOT7-8	122
41222685	NOT7-8_FAT05281	NOT7-8	119
41222686	NOT7-8_FAT05281	NOT7-8	83
41222687	NOT7-8_FAT05281	NOT7-8	86
41222688	NOT7-8_FAT05281	NOT7-8	98
41222689	NOT7-8_FAT05281	NOT7-8	94
41222690	NOT7-8_FAT05281	NOT7-8	112
41222691	NOT7-8_FAT05281	NOT7-8	21
41222692	NOT7-8_FAT05281	NOT7-8	156
41222693	NOT7-8_FAT05281	NOT7-8	170
41222694	NOT7-8_FAT05281	NOT7-8	101
41222695	NOT7-8_FAT05281	NOT7-8	144
41222696	NOT7-8_FAT05281	NOT7-8	31
41222697	NOT7-8_FAT05281	NOT7-8	61
41222698	NOT7-8_FAT05281	NOT7-8	66
41222699	NOT7-8_FAT05281	NOT7-8	133
41222700	NOT7-8_FAT05281	NOT7-8	154
41222701	NOT7-8_FAT05281	NOT7-8	244
41222702	NOT7-8_FAT05281	NOT7-8	116
41222703	NOT7-8_FAT05281	NOT7-8	90
41222704	NOT7-8_FAT05281	NOT7-8	102
41222705	NOT7-8_FAT05281	NOT7-8	181
41222706	NOT7-8_FAT05281	NOT7-8	76
41222707	NOT7-8_FAT05281	NOT7-8	45
41222708	NOT7-8_FAT05281	NOT7-8	136
41222709	NOT7-8_FAT05281	NOT7-8	129
41222710	NOT7-8_FAT05281	NOT7-8	55
41222711	NOT7-8_FAT05281	NOT7-8	130
41222712	NOT7-8_FAT05281	NOT7-8	92
41222713	NOT7-8_FAT05281	NOT7-8	156
41222714	NOT7-8_FAT05281	NOT7-8	146
41222715	NOT7-8_FAT05281	NOT7-8	173
41222716	NOT7-8_FAT05281	NOT7-8	118
41222717	NOT7-8_FAT05281	NOT7-8	70
41222718	NOT7-8_FAT05281	NOT7-8	108
41222719	NOT7-8_FAT05281	NOT7-8	184
41222720	NOT7-8_FAT05281	NOT7-8	106
41222721	NOT7-8_FAT05281	NOT7-8	77
41222722	NOT7-8_FAT05281	NOT7-8	124
41222723	NOT7-8_FAT05281	NOT7-8	96
41222724	NOT7-8_FAT05281	NOT7-8	94
41222725	NOT7-8_FAT05281	NOT7-8	84
41222726	NOT7-8_FAT05281	NOT7-8	85
41222727	NOT7-8_FAT05281	NOT7-8	77
41222728	NOT7-8_FAT05281	NOT7-8	78
41222729	NOT7-8_FAT05281	NOT7-8	69
41222730	NOT7-8_FAT05281	NOT7-8	131
41222731	NOT7-8_FAT05281	NOT7-8	147
41222732	NOT7-8_FAT05281	NOT7-8	65
41222733	NOT7-8_FAT05281	NOT7-8	59
41222734	NOT7-8_FAT05281	NOT7-8	45
41222735	NOT7-8_FAT05281	NOT7-8	39
41222736	NOT7-8_FAT05281	NOT7-8	119
41222737	NOT7-8_FAT05281	NOT7-8	65
41222738	NOT7-8_FAT05281	NOT7-8	57
41222739	NOT7-8_FAT05281	NOT7-8	102
41222740	NOT7-8_FAT05281	NOT7-8	135
41222741	NOT7-8_FAT05281	NOT7-8	110
41222742	NOT7-8_FAT05281	NOT7-8	159
41222743	NOT7-8_FAT05281	NOT7-8	115
41222744	NOT7-8_FAT05281	NOT7-8	111
41222745	NOT7-8_FAT05281	NOT7-8	124
41222746	NOT7-8_FAT05281	NOT7-8	143
41222747	NOT7-8_FAT05281	NOT7-8	55
41222748	NOT7-8_FAT05281	NOT7-8	76
41222749	NOT7-8_FAT05281	NOT7-8	88
41222750	NOT7-8_FAT05281	NOT7-8	44
41222751	NOT7-8_FAT05281	NOT7-8	165
41222752	NOT7-8_FAT05281	NOT7-8	155
41222753	NOT7-8_FAT05281	NOT7-8	59
41222754	NOT7-8_FAT05281	NOT7-8	42
41222755	NOT7-8_FAT05281	NOT7-8	61
41222756	NOT7-8_FAT05281	NOT7-8	109
41222757	NOT7-8_FAT05281	NOT7-8	144
41222758	NOT7-8_FAT05281	NOT7-8	66
41222759	NOT7-8_FAT05281	NOT7-8	100
41222760	NOT7-8_FAT05281	NOT7-8	141
41222761	NOT7-8_FAT05281	NOT7-8	135
41222762	NOT7-8_FAT05281	NOT7-8	9
41222763	NOT7-8_FAT05281	NOT7-8	134
41222764	NOT7-8_FAT05281	NOT7-8	116
41222765	NOT7-8_FAT05281	NOT7-8	142
41222766	NOT7-8_FAT05281	NOT7-8	104
41222767	NOT7-8_FAT05281	NOT7-8	136
41222768	NOT7-8_FAT05281	NOT7-8	31
41222769	NOT7-8_FAT05281	NOT7-8	20
41222770	NOT7-8_FAT05281	NOT7-8	107
41222771	NOT7-8_FAT05281	NOT7-8	85
41222772	NOT7-8_FAT05281	NOT7-8	45
41222773	NOT7-8_FAT05281	NOT7-8	97
41222774	NOT7-8_FAT05281	NOT7-8	152
41222775	NOT7-8_FAT05281	NOT7-8	54
41222776	NOT7-8_FAT05281	NOT7-8	91
41222777	NOT7-8_FAT05281	NOT7-8	119
41222778	NOT7-8_FAT05281	NOT7-8	84
41222779	NOT7-8_FAT05281	NOT7-8	121
41222780	NOT7-8_FAT05281	NOT7-8	72
41222781	NOT7-8_FAT05281	NOT7-8	86
41222782	NOT7-8_FAT05281	NOT7-8	51
41222783	NOT7-8_FAT05281	NOT7-8	158
41222784	NOT7-8_FAT05281	NOT7-8	53
41222785	NOT7-8_FAT05281	NOT7-8	87
41222786	NOT7-8_FAT05281	NOT7-8	113
41222787	NOT7-8_FAT05281	NOT7-8	134
41222788	NOT7-8_FAT05281	NOT7-8	87
41222789	NOT7-8_FAT05281	NOT7-8	99
41222790	NOT7-8_FAT05281	NOT7-8	122
41222791	NOT7-8_FAT05281	NOT7-8	112
41222792	NOT7-8_FAT05281	NOT7-8	67
41222793	NOT7-8_FAT05281	NOT7-8	128
41222794	NOT7-8_FAT05281	NOT7-8	113
41222795	NOT7-8_FAT05281	NOT7-8	119
41222796	NOT7-8_FAT05281	NOT7-8	135
41222797	NOT7-8_FAT05281	NOT7-8	117
41222798	NOT7-8_FAT05281	NOT7-8	91
41222799	NOT7-8_FAT05281	NOT7-8	99
41222800	NOT7-8_FAT05281	NOT7-8	143
41222801	NOT7-8_FAT05281	NOT7-8	155
41222802	NOT7-8_FAT05281	NOT7-8	123
41222803	NOT7-8_FAT05281	NOT7-8	206
41222804	NOT7-8_FAT05281	NOT7-8	126
41222805	NOT7-8_FAT05281	NOT7-8	68
41222806	NOT7-8_FAT05281	NOT7-8	140
41222807	NOT7-8_FAT05281	NOT7-8	125
41222808	NOT7-8_FAT05281	NOT7-8	80
41222809	NOT7-8_FAT05281	NOT7-8	69
41222810	NOT7-8_FAT05281	NOT7-8	70
41222811	NOT7-8_FAT05281	NOT7-8	150
41222812	NOT7-8_FAT05281	NOT7-8	39
41222813	NOT7-8_FAT05281	NOT7-8	47
41222814	NOT7-8_FAT05281	NOT7-8	127
41222815	NOT7-8_FAT05281	NOT7-8	150
41222816	NOT7-8_FAT05281	NOT7-8	104
41222817	NOT7-8_FAT05281	NOT7-8	53
41222818	NOT7-8_FAT05281	NOT7-8	82
41222819	NOT7-8_FAT05281	NOT7-8	98
41222820	NOT7-8_FAT05281	NOT7-8	149
41222821	NOT7-8_FAT05281	NOT7-8	293
41222822	NOT7-8_FAT05281	NOT7-8	133
41222823	NOT7-8_FAT05281	NOT7-8	163
41222824	NOT7-8_FAT05281	NOT7-8	82
41222825	NOT7-8_FAT05281	NOT7-8	128
41222826	NOT7-8_FAT05281	NOT7-8	72
41222827	NOT7-8_FAT05281	NOT7-8	91
41222828	NOT7-8_FAT05281	NOT7-8	137
41222829	NOT7-8_FAT05281	NOT7-8	94
41222830	NOT7-8_FAT05281	NOT7-8	134
41222831	NOT7-8_FAT05281	NOT7-8	134
41222832	NOT7-8_FAT05281	NOT7-8	131
41222833	NOT7-8_FAT05281	NOT7-8	115
41222834	NOT7-8_FAT05281	NOT7-8	99
41222835	NOT7-8_FAT05281	NOT7-8	94
41222836	NOT7-8_FAT05281	NOT7-8	136
41222837	NOT7-8_FAT05281	NOT7-8	81
41222838	NOT7-8_FAT05281	NOT7-8	144
41222839	NOT7-8_FAT05281	NOT7-8	91
41222840	NOT7-8_FAT05281	NOT7-8	72
41222841	NOT7-8_FAT05281	NOT7-8	164
41222842	NOT7-8_FAT05281	NOT7-8	72
41222843	NOT7-8_FAT05281	NOT7-8	120
41222844	NOT7-8_FAT05281	NOT7-8	66
41222845	NOT7-8_FAT05281	NOT7-8	36
41222846	NOT7-8_FAT05281	NOT7-8	128
41222847	NOT7-8_FAT05281	NOT7-8	93
41222848	NOT7-8_FAT05281	NOT7-8	134
41222849	NOT7-8_FAT05281	NOT7-8	124
41222850	NOT7-8_FAT05281	NOT7-8	114
41222851	NOT7-8_FAT05281	NOT7-8	47
41222852	NOT7-8_FAT05281	NOT7-8	83
41222853	NOT7-8_FAT05281	NOT7-8	48
41222854	NOT7-8_FAT05281	NOT7-8	56
41222855	NOT7-8_FAT05281	NOT7-8	57
41222856	NOT7-8_FAT05281	NOT7-8	209
41222857	NOT7-8_FAT05281	NOT7-8	182
41222858	NOT7-8_FAT05281	NOT7-8	78
41222859	NOT7-8_FAT05281	NOT7-8	130
41222860	NOT7-8_FAT05281	NOT7-8	120
41222861	NOT7-8_FAT05281	NOT7-8	52
41222862	NOT7-8_FAT05281	NOT7-8	56
41222863	NOT7-8_FAT05281	NOT7-8	58
41222864	NOT7-8_FAT05281	NOT7-8	52
41222865	NOT7-8_FAT05281	NOT7-8	105
41222866	NOT7-8_FAT05281	NOT7-8	79
41222867	NOT7-8_FAT05281	NOT7-8	58
41222868	NOT7-8_FAT05281	NOT7-8	160
41222869	NOT7-8_FAT05281	NOT7-8	79
41222870	NOT7-8_FAT05281	NOT7-8	94
41222871	NOT7-8_FAT05281	NOT7-8	118
41222872	NOT7-8_FAT05281	NOT7-8	75
41222873	NOT7-8_FAT05281	NOT7-8	106
41222874	NOT7-8_FAT05281	NOT7-8	95
41222875	NOT7-8_FAT05281	NOT7-8	110
41222876	NOT7-8_FAT05281	NOT7-8	144
41222877	NOT7-8_FAT05281	NOT7-8	60
41222878	NOT7-8_FAT05281	NOT7-8	205
41222879	NOT7-8_FAT05281	NOT7-8	113
41222880	NOT7-8_FAT05281	NOT7-8	104
41222881	NOT7-8_FAT05281	NOT7-8	121
41222882	NOT7-8_FAT05281	NOT7-8	141
41222883	NOT7-8_FAT05281	NOT7-8	76
41222884	NOT7-8_FAT05281	NOT7-8	64
41222885	NOT7-8_FAT05281	NOT7-8	133
41222886	NOT7-8_FAT05281	NOT7-8	83
41222887	NOT7-8_FAT05281	NOT7-8	155
41222888	NOT7-8_FAT05281	NOT7-8	110
41222889	NOT7-8_FAT05281	NOT7-8	103
41222890	NOT7-8_FAT05281	NOT7-8	98
41222891	NOT7-8_FAT05281	NOT7-8	87
41222892	NOT7-8_FAT05281	NOT7-8	33
41222893	NOT7-8_FAT05281	NOT7-8	104
41222894	NOT7-8_FAT05281	NOT7-8	104
41222895	NOT7-8_FAT05281	NOT7-8	151
41222896	NOT7-8_FAT05281	NOT7-8	111
41222897	NOT7-8_FAT05281	NOT7-8	74
41222898	NOT7-8_FAT05281	NOT7-8	133
41222899	NOT7-8_FAT05281	NOT7-8	88
41222900	NOT7-8_FAT05281	NOT7-8	125
41222901	NOT7-8_FAT05281	NOT7-8	47
41222902	NOT7-8_FAT05281	NOT7-8	122
41222903	NOT7-8_FAT05281	NOT7-8	92
41222904	NOT7-8_FAT05281	NOT7-8	95
41222905	NOT7-8_FAT05281	NOT7-8	166
41222906	NOT7-8_FAT05281	NOT7-8	106
41222907	NOT7-8_FAT05281	NOT7-8	79
41222908	NOT7-8_FAT05281	NOT7-8	131
41222909	NOT7-8_FAT05281	NOT7-8	157
41222910	NOT7-8_FAT05281	NOT7-8	55
41222911	NOT7-8_FAT05281	NOT7-8	60
41222912	NOT7-8_FAT05281	NOT7-8	59
41222913	NOT7-8_FAT05281	NOT7-8	67
41222914	NOT7-8_FAT05281	NOT7-8	155
41222915	NOT7-8_FAT05281	NOT7-8	93
41222916	NOT7-8_FAT05281	NOT7-8	43
41222917	NOT7-8_FAT05281	NOT7-8	124
41222918	NOT7-8_FAT05281	NOT7-8	134
41222919	NOT7-8_FAT05281	NOT7-8	130
41222920	NOT7-8_FAT05281	NOT7-8	91
41222921	NOT7-8_FAT05281	NOT7-8	121
41222922	NOT7-8_FAT05281	NOT7-8	179
41222923	NOT7-8_FAT05281	NOT7-8	77
41222924	NOT7-8_FAT05281	NOT7-8	65
41222925	NOT7-8_FAT05281	NOT7-8	38
41222926	NOT7-8_FAT05281	NOT7-8	144
41222927	NOT7-8_FAT05281	NOT7-8	95
41222928	NOT7-8_FAT05281	NOT7-8	52
41222929	NOT7-8_FAT05281	NOT7-8	48
41222930	NOT7-8_FAT05281	NOT7-8	157
41222931	NOT7-8_FAT05281	NOT7-8	69
41222932	NOT7-8_FAT05281	NOT7-8	72
41222933	NOT7-8_FAT05281	NOT7-8	59
41222934	NOT7-8_FAT05281	NOT7-8	65
41222935	NOT7-8_FAT05281	NOT7-8	228
41222936	NOT7-8_FAT05281	NOT7-8	140
41222937	NOT7-8_FAT05281	NOT7-8	100
41222938	NOT7-8_FAT05281	NOT7-8	64
41222939	NOT7-8_FAT05281	NOT7-8	102
41222940	NOT7-8_FAT05281	NOT7-8	107
41222941	NOT7-8_FAT05281	NOT7-8	112
41222942	NOT7-8_FAT05281	NOT7-8	139
41222943	NOT7-8_FAT05281	NOT7-8	73
41222944	NOT7-8_FAT05281	NOT7-8	162
41222945	NOT7-8_FAT05281	NOT7-8	57
41222946	NOT7-8_FAT05281	NOT7-8	93
41222947	NOT7-8_FAT05281	NOT7-8	56
41222948	NOT7-8_FAT05281	NOT7-8	79
41222949	NOT7-8_FAT05281	NOT7-8	112
41222950	NOT7-8_FAT05281	NOT7-8	33
41222951	NOT7-8_FAT05281	NOT7-8	89
41222952	NOT7-8_FAT05281	NOT7-8	140
41222953	NOT7-8_FAT05281	NOT7-8	62
41222954	NOT7-8_FAT05281	NOT7-8	103
41222955	NOT7-8_FAT05281	NOT7-8	68
41222956	NOT7-8_FAT05281	NOT7-8	113
41222957	NOT7-8_FAT05281	NOT7-8	72
41222958	NOT7-8_FAT05281	NOT7-8	127
41222959	NOT7-8_FAT05281	NOT7-8	105
41222960	NOT7-8_FAT05281	NOT7-8	91
41222961	NOT7-8_FAT05281	NOT7-8	144
41222962	NOT7-8_FAT05281	NOT7-8	133
41222963	NOT7-8_FAT05281	NOT7-8	97
41222964	NOT7-8_FAT05281	NOT7-8	8
41222965	NOT7-8_FAT05281	NOT7-8	109
41222966	NOT7-8_FAT05281	NOT7-8	26
41222967	NOT7-8_FAT05281	NOT7-8	116
41222968	NOT7-8_FAT05281	NOT7-8	145
41222969	NOT7-8_FAT05281	NOT7-8	30
41222970	NOT7-8_FAT05281	NOT7-8	113
41222971	NOT7-8_FAT05281	NOT7-8	54
41222972	NOT7-8_FAT05281	NOT7-8	76
41222973	NOT7-8_FAT05281	NOT7-8	24
41222974	NOT7-8_FAT05281	NOT7-8	105
41222975	NOT7-8_FAT05281	NOT7-8	134
41222976	NOT7-8_FAT05281	NOT7-8	62
41222977	NOT7-8_FAT05281	NOT7-8	106
41222978	NOT7-8_FAT05281	NOT7-8	113
41222979	NOT7-8_FAT05281	NOT7-8	98
41222980	NOT7-8_FAT05281	NOT7-8	98
41222981	NOT7-8_FAT05281	NOT7-8	99
41222982	NOT7-8_FAT05281	NOT7-8	60
41222983	NOT7-8_FAT05281	NOT7-8	118
41222984	NOT7-8_FAT05281	NOT7-8	116
41222985	NOT7-8_FAT05281	NOT7-8	59
41222986	NOT7-8_FAT05281	NOT7-8	64
41222987	NOT7-8_FAT05281	NOT7-8	36
41222988	NOT7-8_FAT05281	NOT7-8	67
41222989	NOT7-8_FAT05281	NOT7-8	91
41222990	NOT7-8_FAT05281	NOT7-8	122
41222991	NOT7-8_FAT05281	NOT7-8	77
41222992	NOT7-8_FAT05281	NOT7-8	122
41222993	NOT7-8_FAT05281	NOT7-8	164
41222994	NOT7-8_FAT05281	NOT7-8	104
41222995	NOT7-8_FAT05281	NOT7-8	72
41222996	NOT7-8_FAT05281	NOT7-8	115
41222997	NOT7-8_FAT05281	NOT7-8	133
41222998	NOT7-8_FAT05281	NOT7-8	170
41222999	NOT7-8_FAT05281	NOT7-8	109
41223000	NOT7-8_FAT05281	NOT7-8	63
41223001	NOT7-8_FAT05281	NOT7-8	114
41223002	NOT7-8_FAT05281	NOT7-8	41
41223003	NOT7-8_FAT05281	NOT7-8	66
41223004	NOT7-8_FAT05281	NOT7-8	40
41223005	NOT7-8_FAT05281	NOT7-8	86
41223006	NOT7-8_FAT05281	NOT7-8	80
41223007	NOT7-8_FAT05281	NOT7-8	68
41223008	NOT7-8_FAT05281	NOT7-8	46
41223009	NOT7-8_FAT05281	NOT7-8	74
41223010	NOT7-8_FAT05281	NOT7-8	49
41223011	NOT7-8_FAT05281	NOT7-8	94
41223012	NOT7-8_FAT05281	NOT7-8	87
41223013	NOT7-8_FAT05281	NOT7-8	69
41223014	NOT7-8_FAT05281	NOT7-8	101
41223015	NOT7-8_FAT05281	NOT7-8	120
41223016	NOT7-8_FAT05281	NOT7-8	105
41223017	NOT7-8_FAT05281	NOT7-8	26
41223018	NOT7-8_FAT05281	NOT7-8	121
41223019	NOT7-8_FAT05281	NOT7-8	67
41223020	NOT7-8_FAT05281	NOT7-8	103
41223021	NOT7-8_FAT05281	NOT7-8	110
41223022	NOT7-8_FAT05281	NOT7-8	106
41223023	NOT7-8_FAT05281	NOT7-8	136
41223024	NOT7-8_FAT05281	NOT7-8	94
41223025	NOT7-8_FAT05281	NOT7-8	78
41223026	NOT7-8_FAT05281	NOT7-8	116
41223027	NOT7-8_FAT05281	NOT7-8	88
41223028	NOT7-8_FAT05281	NOT7-8	109
41223029	NOT7-8_FAT05281	NOT7-8	72
41223030	NOT7-8_FAT05281	NOT7-8	53
41223031	NOT7-8_FAT05281	NOT7-8	118
41223032	NOT7-8_FAT05281	NOT7-8	43
41223033	NOT7-8_FAT05281	NOT7-8	63
41223034	NOT7-8_FAT05281	NOT7-8	122
41223035	NOT7-8_FAT05281	NOT7-8	142
41223036	NOT7-8_FAT05281	NOT7-8	66
41223037	NOT7-8_FAT05281	NOT7-8	77
41223038	NOT7-8_FAT05281	NOT7-8	91
41223039	NOT7-8_FAT05281	NOT7-8	71
41223040	NOT7-8_FAT05281	NOT7-8	77
41223041	NOT7-8_FAT05281	NOT7-8	84
41223042	NOT7-8_FAT05281	NOT7-8	69
41223043	NOT7-8_FAT05281	NOT7-8	132
41223044	NOT7-8_FAT05281	NOT7-8	127
41223045	NOT7-8_FAT05281	NOT7-8	130
41223046	NOT7-8_FAT05281	NOT7-8	95
41223047	NOT7-8_FAT05281	NOT7-8	68
41223048	NOT7-8_FAT05281	NOT7-8	113
41223049	NOT7-8_FAT05281	NOT7-8	133
41223050	NOT7-8_FAT05281	NOT7-8	38
41223051	NOT7-8_FAT05281	NOT7-8	98
41223052	NOT7-8_FAT05281	NOT7-8	121
41223053	NOT7-8_FAT05281	NOT7-8	103
41223054	NOT7-8_FAT05281	NOT7-8	75
41223055	NOT7-8_FAT05281	NOT7-8	159
41223056	NOT7-8_FAT05281	NOT7-8	130
41223057	NOT7-8_FAT05281	NOT7-8	87
41223058	NOT7-8_FAT05281	NOT7-8	84
41223059	NOT7-8_FAT05281	NOT7-8	47
41223060	NOT7-8_FAT05281	NOT7-8	55
41223061	NOT7-8_FAT05281	NOT7-8	8
41223062	NOT7-8_FAT05281	NOT7-8	47
41223063	NOT7-8_FAT05281	NOT7-8	55
41223064	NOT7-8_FAT05281	NOT7-8	8
41223065	NOT7-8_FAT05281	NOT7-8	207
41223066	NOT7-8_FAT05281	NOT7-8	207
41223067	NOT7-8_FAT05281	NOT7-8	228
41223068	NOT7-8_FAT05281	NOT7-8	198
41223069	NOT7-8_FAT05281	NOT7-8	235
41223070	NOT7-8_FAT05281	NOT7-8	143
41223071	NOT7-8_FAT05281	NOT7-8	60
41223072	NOT7-8_FAT05281	NOT7-8	68
41223073	NOT7-8_FAT05281	NOT7-8	178
41223074	NOT7-8_FAT05281	NOT7-8	160
41223075	NOT7-8_FAT05281	NOT7-8	117
41223076	NOT7-8_FAT05281	NOT7-8	136
41223077	NOT7-8_FAT05281	NOT7-8	76
41223078	NOT7-8_FAT05281	NOT7-8	66
41223079	NOT7-8_FAT05281	NOT7-8	158
41223080	NOT7-8_FAT05281	NOT7-8	129
41223081	NOT7-8_FAT05281	NOT7-8	102
41223082	NOT7-8_FAT05281	NOT7-8	79
41223083	NOT7-8_FAT05281	NOT7-8	102
41223084	NOT7-8_FAT05281	NOT7-8	142
41223085	NOT7-8_FAT05281	NOT7-8	110
41223086	NOT7-8_FAT05281	NOT7-8	129
41223087	NOT7-8_FAT05281	NOT7-8	64
41223088	NOT7-8_FAT05281	NOT7-8	249
41223089	NOT7-8_FAT05281	NOT7-8	58
41223090	NOT7-8_FAT05281	NOT7-8	59
41223091	NOT7-8_FAT05281	NOT7-8	139
41223092	NOT7-8_FAT05281	NOT7-8	27
41223093	NOT7-8_FAT05281	NOT7-8	167
41223094	NOT7-8_FAT05281	NOT7-8	61
41223095	NOT7-8_FAT05281	NOT7-8	106
41223096	NOT7-8_FAT05281	NOT7-8	92
41223097	NOT7-8_FAT05281	NOT7-8	124
41223098	NOT7-8_FAT05281	NOT7-8	54
41223099	NOT7-8_FAT05281	NOT7-8	113
41223100	NOT7-8_FAT05281	NOT7-8	42
41223101	NOT7-8_FAT05281	NOT7-8	234
41223102	NOT7-8_FAT05281	NOT7-8	91
41223103	NOT7-8_FAT05281	NOT7-8	78
41223104	NOT7-8_FAT05281	NOT7-8	158
41223105	NOT7-8_FAT05281	NOT7-8	176
41223106	NOT7-8_FAT05281	NOT7-8	162
41223107	NOT7-8_FAT05281	NOT7-8	131
41223108	NOT7-8_FAT05281	NOT7-8	57
41223109	NOT7-8_FAT05281	NOT7-8	40
41223110	NOT7-8_FAT05281	NOT7-8	228
41223111	NOT7-8_FAT05281	NOT7-8	79
41223112	NOT7-8_FAT05281	NOT7-8	158
41223113	NOT7-8_FAT05281	NOT7-8	117
41223114	NOT7-8_FAT05281	NOT7-8	102
41223115	NOT7-8_FAT05281	NOT7-8	60
41223116	NOT7-8_FAT05281	NOT7-8	76
41223117	NOT7-8_FAT05281	NOT7-8	129
41223118	NOT7-8_FAT05281	NOT7-8	110
41223119	NOT7-8_FAT05281	NOT7-8	198
41223120	NOT7-8_FAT05281	NOT7-8	102
41223121	NOT7-8_FAT05281	NOT7-8	136
41223122	NOT7-8_FAT05281	NOT7-8	178
41223123	NOT7-8_FAT05281	NOT7-8	68
41223124	NOT7-8_FAT05281	NOT7-8	142
41223125	NOT7-8_FAT05281	NOT7-8	129
41223126	NOT7-8_FAT05281	NOT7-8	235
41223127	NOT7-8_FAT05281	NOT7-8	66
41223128	NOT7-8_FAT05281	NOT7-8	64
41223129	NOT7-8_FAT05281	NOT7-8	249
41223130	NOT7-8_FAT05281	NOT7-8	58
41223131	NOT7-8_FAT05281	NOT7-8	59
41223132	NOT7-8_FAT05281	NOT7-8	139
41223133	NOT7-8_FAT05281	NOT7-8	27
41223134	NOT7-8_FAT05281	NOT7-8	167
41223135	NOT7-8_FAT05281	NOT7-8	61
41223136	NOT7-8_FAT05281	NOT7-8	106
41223137	NOT7-8_FAT05281	NOT7-8	92
41223138	NOT7-8_FAT05281	NOT7-8	124
41223139	NOT7-8_FAT05281	NOT7-8	54
41223140	NOT7-8_FAT05281	NOT7-8	113
41223141	NOT7-8_FAT05281	NOT7-8	42
41223142	NOT7-8_FAT05281	NOT7-8	234
41223143	NOT7-8_FAT05281	NOT7-8	91
41223144	NOT7-8_FAT05281	NOT7-8	78
41223145	NOT7-8_FAT05281	NOT7-8	158
41223146	NOT7-8_FAT05281	NOT7-8	176
41223147	NOT7-8_FAT05281	NOT7-8	162
41223148	NOT7-8_FAT05281	NOT7-8	131
41223149	NOT7-8_FAT05281	NOT7-8	57
41223150	NOT7-8_FAT05281	NOT7-8	40
41223151	NOT7-8_FAT05281	NOT7-8	198
41223152	NOT7-8_FAT05281	NOT7-8	228
41223153	NOT7-8_FAT05281	NOT7-8	235
41223154	NOT7-8_FAT05281	NOT7-8	143
41223155	NOT7-8_FAT05281	NOT7-8	60
41223156	NOT7-8_FAT05281	NOT7-8	68
41223157	NOT7-8_FAT05281	NOT7-8	178
41223158	NOT7-8_FAT05281	NOT7-8	160
41223159	NOT7-8_FAT05281	NOT7-8	117
41223160	NOT7-8_FAT05281	NOT7-8	136
41223161	NOT7-8_FAT05281	NOT7-8	76
41223162	NOT7-8_FAT05281	NOT7-8	66
41223163	NOT7-8_FAT05281	NOT7-8	158
41223164	NOT7-8_FAT05281	NOT7-8	129
41223165	NOT7-8_FAT05281	NOT7-8	102
41223166	NOT7-8_FAT05281	NOT7-8	79
41223167	NOT7-8_FAT05281	NOT7-8	102
41223168	NOT7-8_FAT05281	NOT7-8	142
41223169	NOT7-8_FAT05281	NOT7-8	110
41223170	NOT7-8_FAT05281	NOT7-8	129
41223171	NOT7-8_FAT05281	NOT7-8	64
41223172	NOT7-8_FAT05281	NOT7-8	249
41223173	NOT7-8_FAT05281	NOT7-8	58
41223174	NOT7-8_FAT05281	NOT7-8	59
41223175	NOT7-8_FAT05281	NOT7-8	139
41223176	NOT7-8_FAT05281	NOT7-8	27
41223177	NOT7-8_FAT05281	NOT7-8	167
41223178	NOT7-8_FAT05281	NOT7-8	61
41223179	NOT7-8_FAT05281	NOT7-8	106
41223180	NOT7-8_FAT05281	NOT7-8	92
41223181	NOT7-8_FAT05281	NOT7-8	124
41223182	NOT7-8_FAT05281	NOT7-8	54
41223183	NOT7-8_FAT05281	NOT7-8	113
41223184	NOT7-8_FAT05281	NOT7-8	42
41223185	NOT7-8_FAT05281	NOT7-8	234
41223186	NOT7-8_FAT05281	NOT7-8	91
41223187	NOT7-8_FAT05281	NOT7-8	78
41223188	NOT7-8_FAT05281	NOT7-8	158
41223189	NOT7-8_FAT05281	NOT7-8	176
41223190	NOT7-8_FAT05281	NOT7-8	162
41223191	NOT7-8_FAT05281	NOT7-8	131
41223192	NOT7-8_FAT05281	NOT7-8	57
41223193	NOT7-8_FAT05281	NOT7-8	40
41223194	NOT7-8_FAT05281	NOT7-8	160
41223195	NOT7-8_FAT05281	NOT7-8	143
41223196	NOT7-8_FAT05281	NOT7-8	93
41223197	NOT7-8_FAT05281	NOT7-8	175
41223198	NOT7-8_FAT05281	NOT7-8	302
41223199	NOT7-8_FAT05281	NOT7-8	297
41223200	NOT7-8_FAT05281	NOT7-8	193
41223201	NOT7-8_FAT05281	NOT7-8	148
41223202	NOT7-8_FAT05281	NOT7-8	217
41223203	NOT7-8_FAT05281	NOT7-8	243
41223204	NOT7-8_FAT05281	NOT7-8	102
41223205	NOT7-8_FAT05281	NOT7-8	208
41223206	NOT7-8_FAT05281	NOT7-8	276
41223207	NOT7-8_FAT05281	NOT7-8	190
41223208	NOT7-8_FAT05281	NOT7-8	155
41223209	NOT7-8_FAT05281	NOT7-8	198
41223210	NOT7-8_FAT05281	NOT7-8	149
41223211	NOT7-8_FAT05281	NOT7-8	98
41223212	NOT7-8_FAT05281	NOT7-8	272
41223213	NOT7-8_FAT05281	NOT7-8	93
41223214	NOT7-8_FAT05281	NOT7-8	175
41223215	NOT7-8_FAT05281	NOT7-8	302
41223216	NOT7-8_FAT05281	NOT7-8	297
41223217	NOT7-8_FAT05281	NOT7-8	193
41223218	NOT7-8_FAT05281	NOT7-8	148
41223219	NOT7-8_FAT05281	NOT7-8	217
41223220	NOT7-8_FAT05281	NOT7-8	243
41223221	NOT7-8_FAT05281	NOT7-8	102
41223222	NOT7-8_FAT05281	NOT7-8	208
41223223	NOT7-8_FAT05281	NOT7-8	276
41223224	NOT7-8_FAT05281	NOT7-8	190
41223225	NOT7-8_FAT05281	NOT7-8	155
41223226	NOT7-8_FAT05281	NOT7-8	198
41223227	NOT7-8_FAT05281	NOT7-8	149
41223228	NOT7-8_FAT05281	NOT7-8	98
41223229	NOT7-8_FAT05281	NOT7-8	272
41223230	NOT7-8_FAT05281	NOT7-8	94
41223231	NOT7-8_FAT05281	NOT7-8	89
41223232	NOT7-8_FAT05281	NOT7-8	124
41223233	NOT7-8_FAT05281	NOT7-8	70
41223234	NOT7-8_FAT05281	NOT7-8	96
41223235	NOT7-8_FAT05281	NOT7-8	93
41223236	NOT7-8_FAT05281	NOT7-8	116
41223237	NOT7-8_FAT05281	NOT7-8	86
41223238	NOT7-8_FAT05281	NOT7-8	40
41223239	NOT7-8_FAT05281	NOT7-8	96
41223240	NOT7-8_FAT05281	NOT7-8	77
41223241	NOT7-8_FAT05281	NOT7-8	50
41223242	NOT7-8_FAT05281	NOT7-8	119
41223243	NOT7-8_FAT05281	NOT7-8	124
41223244	NOT7-8_FAT05281	NOT7-8	42
41223245	NOT7-8_FAT05281	NOT7-8	120
41223246	NOT7-8_FAT05281	NOT7-8	42
41223247	NOT7-8_FAT05281	NOT7-8	159
41223248	NOT7-8_FAT05281	NOT7-8	99
41223249	NOT7-8_FAT05281	NOT7-8	99
41223250	NOT7-8_FAT05281	NOT7-8	152
41223251	NOT7-8_FAT05281	NOT7-8	159
41223252	NOT7-8_FAT05281	NOT7-8	99
41223253	NOT7-8_FAT05281	NOT7-8	99
41223254	NOT7-8_FAT05281	NOT7-8	152
41223255	NOT7-8_FAT05281	NOT7-8	159
41223256	NOT7-8_FAT05281	NOT7-8	99
41223257	NOT7-8_FAT05281	NOT7-8	99
41223258	NOT7-8_FAT05281	NOT7-8	152
41223259	NOT7-8_FAT05281	NOT7-8	91
41223260	NOT7-8_FAT05281	NOT7-8	232
41223261	NOT7-8_FAT05281	NOT7-8	91
41223262	NOT7-8_FAT05281	NOT7-8	98
41223263	NOT7-8_FAT05281	NOT7-8	232
41223264	NOT7-8_FAT05281	NOT7-8	91
41223265	NOT7-8_FAT05281	NOT7-8	232
41223266	NOT7-8_FAT05281	NOT7-8	125
41223267	NOT7-8_FAT05281	NOT7-8	169
41223268	NOT7-8_FAT05281	NOT7-8	140
41223269	NOT7-8_FAT05281	NOT7-8	128
41223270	NOT7-8_FAT05281	NOT7-8	143
41223271	NOT7-8_FAT05281	NOT7-8	97
41223272	NOT7-8_FAT05281	NOT7-8	126
41223273	NOT7-8_FAT05281	NOT7-8	214
41223274	NOT7-8_FAT05281	NOT7-8	139
41223275	NOT7-8_FAT05281	NOT7-8	140
41223276	NOT7-8_FAT05281	NOT7-8	115
41223277	NOT7-8_FAT05281	NOT7-8	111
41223278	NOT7-8_FAT05281	NOT7-8	136
41223279	NOT7-8_FAT05281	NOT7-8	139
41223280	NOT7-8_FAT05281	NOT7-8	144
41223281	NOT7-8_FAT05281	NOT7-8	106
41223282	NOT7-8_FAT05281	NOT7-8	45
41223283	NOT7-8_FAT05281	NOT7-8	122
41223284	NOT7-8_FAT05281	NOT7-8	95
41223285	NOT7-8_FAT05281	NOT7-8	110
41223286	NOT7-8_FAT05281	NOT7-8	140
41223287	NOT7-8_FAT05281	NOT7-8	141
41223288	NOT7-8_FAT05281	NOT7-8	208
41223289	NOT7-8_FAT05281	NOT7-8	131
41223290	NOT7-8_FAT05281	NOT7-8	110
41223291	NOT7-8_FAT05281	NOT7-8	154
41223292	NOT7-8_FAT05281	NOT7-8	124
41223293	NOT7-8_FAT05281	NOT7-8	276
41223294	NOT7-8_FAT05281	NOT7-8	233
41223295	NOT7-8_FAT05281	NOT7-8	146
41223296	NOT7-8_FAT05281	NOT7-8	123
41223297	NOT7-8_FAT05281	NOT7-8	176
41223298	NOT7-8_FAT05281	NOT7-8	166
41223299	NOT7-8_FAT05281	NOT7-8	119
41223300	NOT7-8_FAT05281	NOT7-8	123
41223301	NOT7-8_FAT05281	NOT7-8	117
41223302	NOT7-8_FAT05281	NOT7-8	117
41223303	NOT7-8_FAT05281	NOT7-8	103
41223304	NOT7-8_FAT05281	NOT7-8	169
41223305	NOT7-8_FAT05281	NOT7-8	87
41223306	NOT7-8_FAT05281	NOT7-8	204
41223307	NOT7-8_FAT05281	NOT7-8	228
41223308	NOT7-8_FAT05281	NOT7-8	173
41223309	NOT7-8_FAT05281	NOT7-8	161
41223310	NOT7-8_FAT05281	NOT7-8	91
41223311	NOT7-8_FAT05281	NOT7-8	119
41223312	NOT7-8_FAT05281	NOT7-8	144
41223313	NOT7-8_FAT05281	NOT7-8	162
41223314	NOT7-8_FAT05281	NOT7-8	106
41223315	NOT7-8_FAT05281	NOT7-8	9
41223316	NOT7-8_FAT05281	NOT7-8	132
41223317	NOT7-8_FAT05281	NOT7-8	106
41223318	NOT7-8_FAT05281	NOT7-8	81
41223319	NOT7-8_FAT05281	NOT7-8	130
41223320	NOT7-8_FAT05281	NOT7-8	58
41223321	NOT7-8_FAT05281	NOT7-8	174
41223322	NOT7-8_FAT05281	NOT7-8	130
41223323	NOT7-8_FAT05281	NOT7-8	198
41223324	NOT7-8_FAT05281	NOT7-8	149
41223325	NOT7-8_FAT05281	NOT7-8	115
41223326	NOT7-8_FAT05281	NOT7-8	170
41223327	NOT7-8_FAT05281	NOT7-8	133
41223328	NOT7-8_FAT05281	NOT7-8	127
41223329	NOT7-8_FAT05281	NOT7-8	253
41223330	NOT7-8_FAT05281	NOT7-8	150
41223331	NOT7-8_FAT05281	NOT7-8	117
41223332	NOT7-8_FAT05281	NOT7-8	147
41223333	NOT7-8_FAT05281	NOT7-8	115
41223334	NOT7-8_FAT05281	NOT7-8	97
41223335	NOT7-8_FAT05281	NOT7-8	141
41223336	NOT7-8_FAT05281	NOT7-8	122
41223337	NOT7-8_FAT05281	NOT7-8	115
41223338	NOT7-8_FAT05281	NOT7-8	125
41223339	NOT7-8_FAT05281	NOT7-8	106
41223340	NOT7-8_FAT05281	NOT7-8	110
41223341	NOT7-8_FAT05281	NOT7-8	169
41223342	NOT7-8_FAT05281	NOT7-8	110
41223343	NOT7-8_FAT05281	NOT7-8	128
41223344	NOT7-8_FAT05281	NOT7-8	111
41223345	NOT7-8_FAT05281	NOT7-8	126
41223346	NOT7-8_FAT05281	NOT7-8	136
41223347	NOT7-8_FAT05281	NOT7-8	208
41223348	NOT7-8_FAT05281	NOT7-8	131
41223349	NOT7-8_FAT05281	NOT7-8	124
41223350	NOT7-8_FAT05281	NOT7-8	140
41223351	NOT7-8_FAT05281	NOT7-8	214
41223352	NOT7-8_FAT05281	NOT7-8	139
41223353	NOT7-8_FAT05281	NOT7-8	143
41223354	NOT7-8_FAT05281	NOT7-8	140
41223355	NOT7-8_FAT05281	NOT7-8	139
41223356	NOT7-8_FAT05281	NOT7-8	95
41223357	NOT7-8_FAT05281	NOT7-8	45
41223358	NOT7-8_FAT05281	NOT7-8	276
41223359	NOT7-8_FAT05281	NOT7-8	154
41223360	NOT7-8_FAT05281	NOT7-8	144
41223361	NOT7-8_FAT05281	NOT7-8	233
41223362	NOT7-8_FAT05281	NOT7-8	140
41223363	NOT7-8_FAT05281	NOT7-8	146
41223364	NOT7-8_FAT05281	NOT7-8	123
41223365	NOT7-8_FAT05281	NOT7-8	176
41223366	NOT7-8_FAT05281	NOT7-8	166
41223367	NOT7-8_FAT05281	NOT7-8	119
41223368	NOT7-8_FAT05281	NOT7-8	123
41223369	NOT7-8_FAT05281	NOT7-8	117
41223370	NOT7-8_FAT05281	NOT7-8	117
41223371	NOT7-8_FAT05281	NOT7-8	103
41223372	NOT7-8_FAT05281	NOT7-8	169
41223373	NOT7-8_FAT05281	NOT7-8	87
41223374	NOT7-8_FAT05281	NOT7-8	204
41223375	NOT7-8_FAT05281	NOT7-8	228
41223376	NOT7-8_FAT05281	NOT7-8	173
41223377	NOT7-8_FAT05281	NOT7-8	161
41223378	NOT7-8_FAT05281	NOT7-8	91
41223379	NOT7-8_FAT05281	NOT7-8	117
41223380	NOT7-8_FAT05281	NOT7-8	119
41223381	NOT7-8_FAT05281	NOT7-8	147
41223382	NOT7-8_FAT05281	NOT7-8	144
41223383	NOT7-8_FAT05281	NOT7-8	162
41223384	NOT7-8_FAT05281	NOT7-8	106
41223385	NOT7-8_FAT05281	NOT7-8	9
41223386	NOT7-8_FAT05281	NOT7-8	132
41223387	NOT7-8_FAT05281	NOT7-8	106
41223388	NOT7-8_FAT05281	NOT7-8	81
41223389	NOT7-8_FAT05281	NOT7-8	130
41223390	NOT7-8_FAT05281	NOT7-8	58
41223391	NOT7-8_FAT05281	NOT7-8	174
41223392	NOT7-8_FAT05281	NOT7-8	130
41223393	NOT7-8_FAT05281	NOT7-8	198
41223394	NOT7-8_FAT05281	NOT7-8	149
41223395	NOT7-8_FAT05281	NOT7-8	115
41223396	NOT7-8_FAT05281	NOT7-8	170
41223397	NOT7-8_FAT05281	NOT7-8	133
41223398	NOT7-8_FAT05281	NOT7-8	127
41223399	NOT7-8_FAT05281	NOT7-8	253
41223400	NOT7-8_FAT05281	NOT7-8	150
41223401	NOT7-8_FAT05281	NOT7-8	276
41223402	NOT7-8_FAT05281	NOT7-8	97
41223403	NOT7-8_FAT05281	NOT7-8	141
41223404	NOT7-8_FAT05281	NOT7-8	176
41223405	NOT7-8_FAT05281	NOT7-8	122
41223406	NOT7-8_FAT05281	NOT7-8	115
41223407	NOT7-8_FAT05281	NOT7-8	106
41223408	NOT7-8_FAT05281	NOT7-8	110
41223409	NOT7-8_FAT05281	NOT7-8	233
41223410	NOT7-8_FAT05281	NOT7-8	169
41223411	NOT7-8_FAT05281	NOT7-8	110
41223412	NOT7-8_FAT05281	NOT7-8	128
41223413	NOT7-8_FAT05281	NOT7-8	111
41223414	NOT7-8_FAT05281	NOT7-8	146
41223415	NOT7-8_FAT05281	NOT7-8	136
41223416	NOT7-8_FAT05281	NOT7-8	208
41223417	NOT7-8_FAT05281	NOT7-8	131
41223418	NOT7-8_FAT05281	NOT7-8	124
41223419	NOT7-8_FAT05281	NOT7-8	140
41223420	NOT7-8_FAT05281	NOT7-8	214
41223421	NOT7-8_FAT05281	NOT7-8	123
41223422	NOT7-8_FAT05281	NOT7-8	139
41223423	NOT7-8_FAT05281	NOT7-8	154
41223424	NOT7-8_FAT05281	NOT7-8	140
41223425	NOT7-8_FAT05281	NOT7-8	143
41223426	NOT7-8_FAT05281	NOT7-8	139
41223427	NOT7-8_FAT05281	NOT7-8	95
41223428	NOT7-8_FAT05281	NOT7-8	45
41223429	NOT7-8_FAT05281	NOT7-8	125
41223430	NOT7-8_FAT05281	NOT7-8	144
41223431	NOT7-8_FAT05281	NOT7-8	126
41223432	NOT7-8_FAT05281	NOT7-8	140
41223433	NOT7-8_FAT05281	NOT7-8	166
41223434	NOT7-8_FAT05281	NOT7-8	119
41223435	NOT7-8_FAT05281	NOT7-8	123
41223436	NOT7-8_FAT05281	NOT7-8	117
41223437	NOT7-8_FAT05281	NOT7-8	117
41223438	NOT7-8_FAT05281	NOT7-8	103
41223439	NOT7-8_FAT05281	NOT7-8	169
41223440	NOT7-8_FAT05281	NOT7-8	87
41223441	NOT7-8_FAT05281	NOT7-8	204
41223442	NOT7-8_FAT05281	NOT7-8	228
41223443	NOT7-8_FAT05281	NOT7-8	173
41223444	NOT7-8_FAT05281	NOT7-8	161
41223445	NOT7-8_FAT05281	NOT7-8	91
41223446	NOT7-8_FAT05281	NOT7-8	117
41223447	NOT7-8_FAT05281	NOT7-8	119
41223448	NOT7-8_FAT05281	NOT7-8	147
41223449	NOT7-8_FAT05281	NOT7-8	144
41223450	NOT7-8_FAT05281	NOT7-8	162
41223451	NOT7-8_FAT05281	NOT7-8	106
41223452	NOT7-8_FAT05281	NOT7-8	9
41223453	NOT7-8_FAT05281	NOT7-8	132
41223454	NOT7-8_FAT05281	NOT7-8	106
41223455	NOT7-8_FAT05281	NOT7-8	81
41223456	NOT7-8_FAT05281	NOT7-8	130
41223457	NOT7-8_FAT05281	NOT7-8	58
41223458	NOT7-8_FAT05281	NOT7-8	174
41223459	NOT7-8_FAT05281	NOT7-8	130
41223460	NOT7-8_FAT05281	NOT7-8	198
41223461	NOT7-8_FAT05281	NOT7-8	149
41223462	NOT7-8_FAT05281	NOT7-8	115
41223463	NOT7-8_FAT05281	NOT7-8	170
41223464	NOT7-8_FAT05281	NOT7-8	133
41223465	NOT7-8_FAT05281	NOT7-8	127
41223466	NOT7-8_FAT05281	NOT7-8	253
41223467	NOT7-8_FAT05281	NOT7-8	150
41223468	NOT7-8_FAT05281	NOT7-8	130
41223469	NOT7-8_FAT05281	NOT7-8	313
41223470	NOT7-8_FAT05281	NOT7-8	140
41223471	NOT7-8_FAT05281	NOT7-8	94
41223472	NOT7-8_FAT05281	NOT7-8	173
41223473	NOT7-8_FAT05281	NOT7-8	180
41223474	NOT7-8_FAT05281	NOT7-8	341
41223475	NOT7-8_FAT05281	NOT7-8	104
41223476	NOT7-8_FAT05281	NOT7-8	200
41223477	NOT7-8_FAT05281	NOT7-8	17
41223478	NOT7-8_FAT05281	NOT7-8	93
41223479	NOT7-8_FAT05281	NOT7-8	64
41223480	NOT7-8_FAT05281	NOT7-8	173
41223481	NOT7-8_FAT05281	NOT7-8	140
41223482	NOT7-8_FAT05281	NOT7-8	265
41223483	NOT7-8_FAT05281	NOT7-8	265
41223484	NOT7-8_FAT05281	NOT7-8	134
41223485	NOT7-8_FAT05281	NOT7-8	47
41223486	NOT7-8_FAT05281	NOT7-8	134
41223487	NOT7-8_FAT05281	NOT7-8	47
41223488	NOT7-8_FAT05281	NOT7-8	81
41223489	NOT7-8_FAT05281	NOT7-8	134
41223490	NOT7-8_FAT05281	NOT7-8	47
41223491	NOT7-8_FAT05281	NOT7-8	81
41223492	NOT7-8_FAT05281	NOT7-8	134
41223493	NOT7-8_FAT05281	NOT7-8	47
41223494	NOT7-8_FAT05281	NOT7-8	104
41223495	NOT7-8_FAT05281	NOT7-8	112
41223496	NOT7-8_FAT05281	NOT7-8	81
41223497	NOT7-8_FAT05281	NOT7-8	134
41223498	NOT7-8_FAT05281	NOT7-8	265
41223499	NOT7-8_FAT05281	NOT7-8	170
41223500	NOT7-8_FAT05281	NOT7-8	104
41223501	NOT7-8_FAT05281	NOT7-8	177
41223502	NOT7-8_FAT05281	NOT7-8	81
41223503	NOT7-8_FAT05281	NOT7-8	139
41223504	NOT7-8_FAT05281	NOT7-8	81
41223505	NOT7-8_FAT05281	NOT7-8	177
41223506	NOT7-8_FAT05281	NOT7-8	112
41223507	NOT7-8_FAT05281	NOT7-8	104
41223508	NOT7-8_FAT05281	NOT7-8	112
41223509	NOT7-8_FAT05281	NOT7-8	104
41223510	NOT7-8_FAT05281	NOT7-8	108
41223511	NOT7-8_FAT05281	NOT7-8	90
41223512	NOT7-8_FAT05281	NOT7-8	43
41223513	NOT7-8_FAT05281	NOT7-8	12
41223514	NOT7-8_FAT05281	NOT7-8	123
41223515	NOT7-8_FAT05281	NOT7-8	108
41223516	NOT7-8_FAT05281	NOT7-8	90
41223517	NOT7-8_FAT05281	NOT7-8	43
41223518	NOT7-8_FAT05281	NOT7-8	12
41223519	NOT7-8_FAT05281	NOT7-8	108
41223520	NOT7-8_FAT05281	NOT7-8	90
41223521	NOT7-8_FAT05281	NOT7-8	43
41223522	NOT7-8_FAT05281	NOT7-8	12
41223523	NOT7-8_FAT05281	NOT7-8	90
41223524	NOT7-8_FAT05281	NOT7-8	112
41223525	NOT7-8_FAT05281	NOT7-8	104
41223526	NOT7-8_FAT05281	NOT7-8	177
41223527	NOT7-8_FAT05281	NOT7-8	81
41223528	NOT7-8_FAT05281	NOT7-8	108
41223529	NOT7-8_FAT05281	NOT7-8	90
41223530	NOT7-8_FAT05281	NOT7-8	43
41223531	NOT7-8_FAT05281	NOT7-8	12
41223532	NOT7-8_FAT05281	NOT7-8	112
41223533	NOT7-8_FAT05281	NOT7-8	104
41223534	NOT7-8_FAT05281	NOT7-8	108
41223535	NOT7-8_FAT05281	NOT7-8	90
41223536	NOT7-8_FAT05281	NOT7-8	43
41223537	NOT7-8_FAT05281	NOT7-8	12
41223538	NOT7-8_FAT05281	NOT7-8	130
41223539	NOT7-8_FAT05281	NOT7-8	265
41223540	NOT7-8_FAT05281	NOT7-8	204
41223541	NOT7-8_FAT05281	NOT7-8	251
41223542	NOT7-8_FAT05281	NOT7-8	97
41223543	NOT7-8_FAT05281	NOT7-8	141
41223544	NOT7-8_FAT05281	NOT7-8	83
41223545	NOT7-8_FAT05281	NOT7-8	81
41223546	NOT7-8_FAT05281	NOT7-8	66
41223547	NOT7-8_FAT05281	NOT7-8	143
41223548	NOT7-8_FAT05281	NOT7-8	74
41223549	NOT7-8_FAT05281	NOT7-8	133
41223550	NOT7-8_FAT05281	NOT7-8	66
41223551	NOT7-8_FAT05281	NOT7-8	108
41223552	NOT7-8_FAT05281	NOT7-8	52
41223553	NOT7-8_FAT05281	NOT7-8	25
41223554	NOT7-8_FAT05281	NOT7-8	189
41223555	NOT7-8_FAT05281	NOT7-8	69
41223556	NOT7-8_FAT05281	NOT7-8	84
41223557	NOT7-8_FAT05281	NOT7-8	114
41223558	NOT7-8_FAT05281	NOT7-8	117
41223559	NOT7-8_FAT05281	NOT7-8	69
41223560	NOT7-8_FAT05281	NOT7-8	189
41223561	NOT7-8_FAT05281	NOT7-8	66
41223562	NOT7-8_FAT05281	NOT7-8	52
41223563	NOT7-8_FAT05281	NOT7-8	161
41223564	NOT7-8_FAT05281	NOT7-8	161
41223565	NOT7-8_FAT05281	NOT7-8	161
41223566	NOT7-8_FAT05281	NOT7-8	161
41223567	NOT7-8_FAT05281	NOT7-8	115
41223568	NOT7-8_FAT05281	NOT7-8	119
41223569	NOT7-8_FAT05281	NOT7-8	163
41223570	NOT7-8_FAT05281	NOT7-8	110
41223571	NOT7-8_FAT05281	NOT7-8	179
41223572	NOT7-8_FAT05281	NOT7-8	143
41223573	NOT7-8_FAT05281	NOT7-8	111
41223574	NOT7-8_FAT05281	NOT7-8	46
41223575	NOT7-8_FAT05281	NOT7-8	194
41223576	NOT7-8_FAT05281	NOT7-8	98
41223577	NOT7-8_FAT05281	NOT7-8	155
41223578	NOT7-8_FAT05281	NOT7-8	67
41223579	NOT7-8_FAT05281	NOT7-8	181
41223580	NOT7-8_FAT05281	NOT7-8	30
41223581	NOT7-8_FAT05281	NOT7-8	97
41223582	NOT7-8_FAT05281	NOT7-8	233
41223583	NOT7-8_FAT05281	NOT7-8	56
41223584	NOT7-8_FAT05281	NOT7-8	79
41223585	NOT7-8_FAT05281	NOT7-8	130
41223586	NOT7-8_FAT05281	NOT7-8	48
41223587	NOT7-8_FAT05281	NOT7-8	67
41223588	NOT7-8_FAT05281	NOT7-8	141
41223589	NOT7-8_FAT05281	NOT7-8	110
41223590	NOT7-8_FAT05281	NOT7-8	116
41223591	NOT7-8_FAT05281	NOT7-8	87
41223592	NOT7-8_FAT05281	NOT7-8	82
41223593	NOT7-8_FAT05281	NOT7-8	60
41223594	NOT7-8_FAT05281	NOT7-8	64
41223595	NOT7-8_FAT05281	NOT7-8	173
41223596	NOT7-8_FAT05281	NOT7-8	63
41223597	NOT7-8_FAT05281	NOT7-8	87
41223598	NOT7-8_FAT05281	NOT7-8	104
41223599	NOT7-8_FAT05281	NOT7-8	233
41223600	NOT7-8_FAT05281	NOT7-8	87
41223601	NOT7-8_FAT05281	NOT7-8	111
41223602	NOT7-8_FAT05281	NOT7-8	67
41223603	NOT7-8_FAT05281	NOT7-8	48
41223604	NOT7-8_FAT05281	NOT7-8	116
41223605	NOT7-8_FAT05281	NOT7-8	82
41223606	NOT7-8_FAT05281	NOT7-8	60
41223607	NOT7-8_FAT05281	NOT7-8	64
41223608	NOT7-8_FAT05281	NOT7-8	173
41223609	NOT7-8_FAT05281	NOT7-8	63
41223610	NOT7-8_FAT05281	NOT7-8	87
41223611	NOT7-8_FAT05281	NOT7-8	104
41223612	NOT7-8_FAT05281	NOT7-8	130
41223613	NOT7-8_FAT05281	NOT7-8	181
41223614	NOT7-8_FAT05281	NOT7-8	67
41223615	NOT7-8_FAT05281	NOT7-8	30
41223616	NOT7-8_FAT05281	NOT7-8	56
41223617	NOT7-8_FAT05281	NOT7-8	48
41223618	NOT7-8_FAT05281	NOT7-8	97
41223619	NOT7-8_FAT05281	NOT7-8	233
41223620	NOT7-8_FAT05281	NOT7-8	79
41223621	NOT7-8_FAT05281	NOT7-8	98
41223622	NOT7-8_FAT05281	NOT7-8	143
41223623	NOT7-8_FAT05281	NOT7-8	163
41223624	NOT7-8_FAT05281	NOT7-8	155
41223625	NOT7-8_FAT05281	NOT7-8	115
41223626	NOT7-8_FAT05281	NOT7-8	111
41223627	NOT7-8_FAT05281	NOT7-8	110
41223628	NOT7-8_FAT05281	NOT7-8	179
41223629	NOT7-8_FAT05281	NOT7-8	119
41223630	NOT7-8_FAT05281	NOT7-8	194
41223631	NOT7-8_FAT05281	NOT7-8	46
41223632	NOT7-8_FAT05281	NOT7-8	67
41223633	NOT7-8_FAT05281	NOT7-8	141
41223634	NOT7-8_FAT05281	NOT7-8	110
41223635	NOT7-8_FAT05281	NOT7-8	116
41223636	NOT7-8_FAT05281	NOT7-8	87
41223637	NOT7-8_FAT05281	NOT7-8	82
41223638	NOT7-8_FAT05281	NOT7-8	60
41223639	NOT7-8_FAT05281	NOT7-8	64
41223640	NOT7-8_FAT05281	NOT7-8	173
41223641	NOT7-8_FAT05281	NOT7-8	63
41223642	NOT7-8_FAT05281	NOT7-8	87
41223643	NOT7-8_FAT05281	NOT7-8	104
41223644	NOT7-8_FAT05281	NOT7-8	130
41223645	NOT7-8_FAT05281	NOT7-8	30
41223646	NOT7-8_FAT05281	NOT7-8	48
41223647	NOT7-8_FAT05281	NOT7-8	124
41223648	NOT7-8_FAT05281	NOT7-8	79
41223649	NOT7-8_FAT05281	NOT7-8	45
41223650	NOT7-8_FAT05281	NOT7-8	110
41223651	NOT7-8_FAT05281	NOT7-8	223
41223652	NOT7-8_FAT05281	NOT7-8	85
41223653	NOT7-8_FAT05281	NOT7-8	128
41223654	NOT7-8_FAT05281	NOT7-8	152
41223655	NOT7-8_FAT05281	NOT7-8	115
41223656	NOT7-8_FAT05281	NOT7-8	137
41223657	NOT7-8_FAT05281	NOT7-8	108
41223658	NOT7-8_FAT05281	NOT7-8	81
41223659	NOT7-8_FAT05281	NOT7-8	139
41223660	NOT7-8_FAT05281	NOT7-8	121
41223661	NOT7-8_FAT05281	NOT7-8	101
41223662	NOT7-8_FAT05281	NOT7-8	68
41223663	NOT7-8_FAT05281	NOT7-8	296
41223664	NOT7-8_FAT05281	NOT7-8	116
41223665	NOT7-8_FAT05281	NOT7-8	135
41223666	NOT7-8_FAT05281	NOT7-8	81
41223667	NOT7-8_FAT05281	NOT7-8	120
41223668	NOT7-8_FAT05281	NOT7-8	124
41223669	NOT7-8_FAT05281	NOT7-8	45
41223670	NOT7-8_FAT05281	NOT7-8	110
41223671	NOT7-8_FAT05281	NOT7-8	223
41223672	NOT7-8_FAT05281	NOT7-8	85
41223673	NOT7-8_FAT05281	NOT7-8	128
41223674	NOT7-8_FAT05281	NOT7-8	152
41223675	NOT7-8_FAT05281	NOT7-8	115
41223676	NOT7-8_FAT05281	NOT7-8	137
41223677	NOT7-8_FAT05281	NOT7-8	108
41223678	NOT7-8_FAT05281	NOT7-8	81
41223679	NOT7-8_FAT05281	NOT7-8	139
41223680	NOT7-8_FAT05281	NOT7-8	121
41223681	NOT7-8_FAT05281	NOT7-8	101
41223682	NOT7-8_FAT05281	NOT7-8	68
41223683	NOT7-8_FAT05281	NOT7-8	296
41223684	NOT7-8_FAT05281	NOT7-8	116
41223685	NOT7-8_FAT05281	NOT7-8	135
41223686	NOT7-8_FAT05281	NOT7-8	81
41223687	NOT7-8_FAT05281	NOT7-8	120
41223688	NOT7-8_FAT05281	NOT7-8	79
41223689	NOT7-8_FAT05281	NOT7-8	45
41223690	NOT7-8_FAT05281	NOT7-8	102
41223691	NOT7-8_FAT05281	NOT7-8	124
41223692	NOT7-8_FAT05281	NOT7-8	110
41223693	NOT7-8_FAT05281	NOT7-8	223
41223694	NOT7-8_FAT05281	NOT7-8	85
41223695	NOT7-8_FAT05281	NOT7-8	128
41223696	NOT7-8_FAT05281	NOT7-8	152
41223697	NOT7-8_FAT05281	NOT7-8	115
41223698	NOT7-8_FAT05281	NOT7-8	137
41223699	NOT7-8_FAT05281	NOT7-8	108
41223700	NOT7-8_FAT05281	NOT7-8	81
41223701	NOT7-8_FAT05281	NOT7-8	139
41223702	NOT7-8_FAT05281	NOT7-8	121
41223703	NOT7-8_FAT05281	NOT7-8	101
41223704	NOT7-8_FAT05281	NOT7-8	68
41223705	NOT7-8_FAT05281	NOT7-8	296
41223706	NOT7-8_FAT05281	NOT7-8	116
41223707	NOT7-8_FAT05281	NOT7-8	135
41223708	NOT7-8_FAT05281	NOT7-8	81
41223709	NOT7-8_FAT05281	NOT7-8	120
41223710	NOT7-8_FAT05281	NOT7-8	45
41223711	NOT7-8_FAT05281	NOT7-8	79
41223712	NOT7-8_FAT05281	NOT7-8	124
41223713	NOT7-8_FAT05281	NOT7-8	110
41223714	NOT7-8_FAT05281	NOT7-8	223
41223715	NOT7-8_FAT05281	NOT7-8	85
41223716	NOT7-8_FAT05281	NOT7-8	128
41223717	NOT7-8_FAT05281	NOT7-8	152
41223718	NOT7-8_FAT05281	NOT7-8	296
41223719	NOT7-8_FAT05281	NOT7-8	116
41223720	NOT7-8_FAT05281	NOT7-8	102
41223721	NOT7-8_FAT05281	NOT7-8	45
41223722	NOT7-8_FAT05281	NOT7-8	79
41223723	NOT7-8_FAT05281	NOT7-8	124
41223724	NOT7-8_FAT05281	NOT7-8	110
41223725	NOT7-8_FAT05281	NOT7-8	223
41223726	NOT7-8_FAT05281	NOT7-8	85
41223727	NOT7-8_FAT05281	NOT7-8	128
41223728	NOT7-8_FAT05281	NOT7-8	152
41223729	NOT7-8_FAT05281	NOT7-8	115
41223730	NOT7-8_FAT05281	NOT7-8	137
41223731	NOT7-8_FAT05281	NOT7-8	108
41223732	NOT7-8_FAT05281	NOT7-8	81
41223733	NOT7-8_FAT05281	NOT7-8	139
41223734	NOT7-8_FAT05281	NOT7-8	121
41223735	NOT7-8_FAT05281	NOT7-8	101
41223736	NOT7-8_FAT05281	NOT7-8	68
41223737	NOT7-8_FAT05281	NOT7-8	296
41223738	NOT7-8_FAT05281	NOT7-8	116
41223739	NOT7-8_FAT05281	NOT7-8	135
41223740	NOT7-8_FAT05281	NOT7-8	81
41223741	NOT7-8_FAT05281	NOT7-8	120
41223742	NOT7-8_FAT05281	NOT7-8	124
41223743	NOT7-8_FAT05281	NOT7-8	45
41223744	NOT7-8_FAT05281	NOT7-8	110
41223745	NOT7-8_FAT05281	NOT7-8	223
41223746	NOT7-8_FAT05281	NOT7-8	85
41223747	NOT7-8_FAT05281	NOT7-8	128
41223748	NOT7-8_FAT05281	NOT7-8	152
41223749	NOT7-8_FAT05281	NOT7-8	115
41223750	NOT7-8_FAT05281	NOT7-8	137
41223751	NOT7-8_FAT05281	NOT7-8	108
41223752	NOT7-8_FAT05281	NOT7-8	81
41223753	NOT7-8_FAT05281	NOT7-8	139
41223754	NOT7-8_FAT05281	NOT7-8	121
41223755	NOT7-8_FAT05281	NOT7-8	101
41223756	NOT7-8_FAT05281	NOT7-8	68
41223757	NOT7-8_FAT05281	NOT7-8	296
41223758	NOT7-8_FAT05281	NOT7-8	116
41223759	NOT7-8_FAT05281	NOT7-8	135
41223760	NOT7-8_FAT05281	NOT7-8	81
41223761	NOT7-8_FAT05281	NOT7-8	120
41223762	NOT7-8_FAT05281	NOT7-8	76
41223763	NOT7-8_FAT05281	NOT7-8	108
41223764	NOT7-8_FAT05281	NOT7-8	82
41223765	NOT7-8_FAT05281	NOT7-8	204
41223766	NOT7-8_FAT05281	NOT7-8	211
41223767	NOT7-8_FAT05281	NOT7-8	211
41223768	NOT7-8_FAT05281	NOT7-8	45
41223769	NOT7-8_FAT05281	NOT7-8	204
41223770	NOT7-8_FAT05281	NOT7-8	211
41223771	NOT7-8_FAT05281	NOT7-8	211
41223772	NOT7-8_FAT05281	NOT7-8	45
41223773	NOT7-8_FAT05281	NOT7-8	211
41223774	NOT7-8_FAT05281	NOT7-8	61
41223775	NOT7-8_FAT05281	NOT7-8	256
41223776	NOT7-8_FAT05281	NOT7-8	169
41223777	NOT7-8_FAT05281	NOT7-8	185
41223778	NOT7-8_FAT05281	NOT7-8	134
41223779	NOT7-8_FAT05281	NOT7-8	270
41223780	NOT7-8_FAT05281	NOT7-8	169
41223781	NOT7-8_FAT05281	NOT7-8	256
41223782	NOT7-8_FAT05281	NOT7-8	61
41223783	NOT7-8_FAT05281	NOT7-8	74
41223784	NOT7-8_FAT05281	NOT7-8	185
41223785	NOT7-8_FAT05281	NOT7-8	196
41223786	NOT7-8_FAT05281	NOT7-8	196
41223787	NOT7-8_FAT05281	NOT7-8	196
41223788	NOT7-8_FAT05281	NOT7-8	196
41223789	NOT7-8_FAT05281	NOT7-8	196
41223790	NOT7-8_FAT05281	NOT7-8	196
41223791	NOT7-8_FAT05281	NOT7-8	87
41223792	NOT7-8_FAT05281	NOT7-8	105
41223793	NOT7-8_FAT05281	NOT7-8	215
41223794	NOT7-8_FAT05281	NOT7-8	130
41223795	NOT7-8_FAT05281	NOT7-8	96
41223796	NOT7-8_FAT05281	NOT7-8	255
41223797	NOT7-8_FAT05281	NOT7-8	100
41223798	NOT7-8_FAT05281	NOT7-8	198
41223799	NOT7-8_FAT05281	NOT7-8	182
41223800	NOT7-8_FAT05281	NOT7-8	110
41223801	NOT7-8_FAT05281	NOT7-8	115
41223802	NOT7-8_FAT05281	NOT7-8	136
41223803	NOT7-8_FAT05281	NOT7-8	87
41223804	NOT7-8_FAT05281	NOT7-8	105
41223805	NOT7-8_FAT05281	NOT7-8	215
41223806	NOT7-8_FAT05281	NOT7-8	130
41223807	NOT7-8_FAT05281	NOT7-8	96
41223808	NOT7-8_FAT05281	NOT7-8	255
41223809	NOT7-8_FAT05281	NOT7-8	100
41223810	NOT7-8_FAT05281	NOT7-8	198
41223811	NOT7-8_FAT05281	NOT7-8	182
41223812	NOT7-8_FAT05281	NOT7-8	110
41223813	NOT7-8_FAT05281	NOT7-8	115
41223814	NOT7-8_FAT05281	NOT7-8	136
41223815	NOT7-8_FAT05281	NOT7-8	87
41223816	NOT7-8_FAT05281	NOT7-8	105
41223817	NOT7-8_FAT05281	NOT7-8	215
41223818	NOT7-8_FAT05281	NOT7-8	130
41223819	NOT7-8_FAT05281	NOT7-8	96
41223820	NOT7-8_FAT05281	NOT7-8	255
41223821	NOT7-8_FAT05281	NOT7-8	100
41223822	NOT7-8_FAT05281	NOT7-8	198
41223823	NOT7-8_FAT05281	NOT7-8	182
41223824	NOT7-8_FAT05281	NOT7-8	110
41223825	NOT7-8_FAT05281	NOT7-8	115
41223826	NOT7-8_FAT05281	NOT7-8	136
41223827	NOT7-8_FAT05281	NOT7-8	121
41223828	NOT7-8_FAT05281	NOT7-8	179
41223829	NOT7-8_FAT05281	NOT7-8	95
41223830	NOT7-8_FAT05281	NOT7-8	82
41223831	NOT7-8_FAT05281	NOT7-8	97
41223832	NOT7-8_FAT05281	NOT7-8	145
41223833	NOT7-8_FAT05281	NOT7-8	105
41223834	NOT7-8_FAT05281	NOT7-8	117
41223835	NOT7-8_FAT05281	NOT7-8	192
41223836	NOT7-8_FAT05281	NOT7-8	87
41223837	NOT7-8_FAT05281	NOT7-8	105
41223838	NOT7-8_FAT05281	NOT7-8	215
41223839	NOT7-8_FAT05281	NOT7-8	130
41223840	NOT7-8_FAT05281	NOT7-8	96
41223841	NOT7-8_FAT05281	NOT7-8	255
41223842	NOT7-8_FAT05281	NOT7-8	100
41223843	NOT7-8_FAT05281	NOT7-8	198
41223844	NOT7-8_FAT05281	NOT7-8	182
41223845	NOT7-8_FAT05281	NOT7-8	110
41223846	NOT7-8_FAT05281	NOT7-8	115
41223847	NOT7-8_FAT05281	NOT7-8	136
41223848	NOT7-8_FAT05281	NOT7-8	117
41223849	NOT7-8_FAT05281	NOT7-8	105
41223850	NOT7-8_FAT05281	NOT7-8	192
41223851	NOT7-8_FAT05281	NOT7-8	87
41223852	NOT7-8_FAT05281	NOT7-8	105
41223853	NOT7-8_FAT05281	NOT7-8	215
41223854	NOT7-8_FAT05281	NOT7-8	130
41223855	NOT7-8_FAT05281	NOT7-8	96
41223856	NOT7-8_FAT05281	NOT7-8	255
41223857	NOT7-8_FAT05281	NOT7-8	100
41223858	NOT7-8_FAT05281	NOT7-8	198
41223859	NOT7-8_FAT05281	NOT7-8	182
41223860	NOT7-8_FAT05281	NOT7-8	110
41223861	NOT7-8_FAT05281	NOT7-8	115
41223862	NOT7-8_FAT05281	NOT7-8	136
41223863	NOT7-8_FAT05281	NOT7-8	87
41223864	NOT7-8_FAT05281	NOT7-8	105
41223865	NOT7-8_FAT05281	NOT7-8	215
41223866	NOT7-8_FAT05281	NOT7-8	130
41223867	NOT7-8_FAT05281	NOT7-8	96
41223868	NOT7-8_FAT05281	NOT7-8	255
41223869	NOT7-8_FAT05281	NOT7-8	100
41223870	NOT7-8_FAT05281	NOT7-8	198
41223871	NOT7-8_FAT05281	NOT7-8	182
41223872	NOT7-8_FAT05281	NOT7-8	110
41223873	NOT7-8_FAT05281	NOT7-8	115
41223874	NOT7-8_FAT05281	NOT7-8	136
41223875	NOT7-8_FAT05281	NOT7-8	117
41223876	NOT7-8_FAT05281	NOT7-8	105
41223877	NOT7-8_FAT05281	NOT7-8	192
41223878	NOT7-8_FAT05281	NOT7-8	48
41223879	NOT7-8_FAT05281	NOT7-8	73
41223880	NOT7-8_FAT05281	NOT7-8	151
41223881	NOT7-8_FAT05281	NOT7-8	43
41223882	NOT7-8_FAT05281	NOT7-8	104
41223883	NOT7-8_FAT05281	NOT7-8	69
41223884	NOT7-8_FAT05281	NOT7-8	44
41223885	NOT7-8_FAT05281	NOT7-8	201
41223886	NOT7-8_FAT05281	NOT7-8	56
41223887	NOT7-8_FAT05281	NOT7-8	180
41223888	NOT7-8_FAT05281	NOT7-8	81
41223889	NOT7-8_FAT05281	NOT7-8	91
41223890	NOT7-8_FAT05281	NOT7-8	133
41223891	NOT7-8_FAT05281	NOT7-8	80
41223892	NOT7-8_FAT05281	NOT7-8	119
41223893	NOT7-8_FAT05281	NOT7-8	146
41223894	NOT7-8_FAT05281	NOT7-8	106
41223895	NOT7-8_FAT05281	NOT7-8	135
41223896	NOT7-8_FAT05281	NOT7-8	112
41223897	NOT7-8_FAT05281	NOT7-8	130
41223898	NOT7-8_FAT05281	NOT7-8	98
41223899	NOT7-8_FAT05281	NOT7-8	129
41223900	NOT7-8_FAT05281	NOT7-8	214
41223901	NOT7-8_FAT05281	NOT7-8	119
41223902	NOT7-8_FAT05281	NOT7-8	69
41223903	NOT7-8_FAT05281	NOT7-8	40
41223904	NOT7-8_FAT05281	NOT7-8	62
41223905	NOT7-8_FAT05281	NOT7-8	64
41223906	NOT7-8_FAT05281	NOT7-8	125
41223907	NOT7-8_FAT05281	NOT7-8	72
41223908	NOT7-8_FAT05281	NOT7-8	158
41223909	NOT7-8_FAT05281	NOT7-8	134
41223910	NOT7-8_FAT05281	NOT7-8	131
41223911	NOT7-8_FAT05281	NOT7-8	119
41223912	NOT7-8_FAT05281	NOT7-8	64
41223913	NOT7-8_FAT05281	NOT7-8	72
41223914	NOT7-8_FAT05281	NOT7-8	85
41223915	NOT7-8_FAT05281	NOT7-8	87
41223916	NOT7-8_FAT05281	NOT7-8	170
41223917	NOT7-8_FAT05281	NOT7-8	88
41223918	NOT7-8_FAT05281	NOT7-8	84
41223919	NOT7-8_FAT05281	NOT7-8	108
41223920	NOT7-8_FAT05281	NOT7-8	129
41223921	NOT7-8_FAT05281	NOT7-8	85
41223922	NOT7-8_FAT05281	NOT7-8	68
41223923	NOT7-8_FAT05281	NOT7-8	124
41223924	NOT7-8_FAT05281	NOT7-8	70
41223925	NOT7-8_FAT05281	NOT7-8	91
41223926	NOT7-8_FAT05281	NOT7-8	72
41223927	NOT7-8_FAT05281	NOT7-8	109
41223928	NOT7-8_FAT05281	NOT7-8	110
41223929	NOT7-8_FAT05281	NOT7-8	114
41223930	NOT7-8_FAT05281	NOT7-8	80
41223931	NOT7-8_FAT05281	NOT7-8	80
41223932	NOT7-8_FAT05281	NOT7-8	101
41223933	NOT7-8_FAT05281	NOT7-8	89
41223934	NOT7-8_FAT05281	NOT7-8	58
41223935	NOT7-8_FAT05281	NOT7-8	125
41223936	NOT7-8_FAT05281	NOT7-8	120
41223937	NOT7-8_FAT05281	NOT7-8	56
41223938	NOT7-8_FAT05281	NOT7-8	97
41223939	NOT7-8_FAT05281	NOT7-8	66
41223940	NOT7-8_FAT05281	NOT7-8	179
41223941	NOT7-8_FAT05281	NOT7-8	182
41223942	NOT7-8_FAT05281	NOT7-8	170
41223943	NOT7-8_FAT05281	NOT7-8	53
41223944	NOT7-8_FAT05281	NOT7-8	231
41223945	NOT7-8_FAT05281	NOT7-8	56
41223946	NOT7-8_FAT05281	NOT7-8	66
41223947	NOT7-8_FAT05281	NOT7-8	104
41223948	NOT7-8_FAT05281	NOT7-8	95
41223949	NOT7-8_FAT05281	NOT7-8	148
41223950	NOT7-8_FAT05281	NOT7-8	108
41223951	NOT7-8_FAT05281	NOT7-8	146
41223952	NOT7-8_FAT05281	NOT7-8	76
41223953	NOT7-8_FAT05281	NOT7-8	138
41223954	NOT7-8_FAT05281	NOT7-8	201
41223955	NOT7-8_FAT05281	NOT7-8	48
41223956	NOT7-8_FAT05281	NOT7-8	43
41223957	NOT7-8_FAT05281	NOT7-8	73
41223958	NOT7-8_FAT05281	NOT7-8	104
41223959	NOT7-8_FAT05281	NOT7-8	91
41223960	NOT7-8_FAT05281	NOT7-8	180
41223961	NOT7-8_FAT05281	NOT7-8	80
41223962	NOT7-8_FAT05281	NOT7-8	69
41223963	NOT7-8_FAT05281	NOT7-8	151
41223964	NOT7-8_FAT05281	NOT7-8	119
41223965	NOT7-8_FAT05281	NOT7-8	146
41223966	NOT7-8_FAT05281	NOT7-8	44
41223967	NOT7-8_FAT05281	NOT7-8	133
41223968	NOT7-8_FAT05281	NOT7-8	81
41223969	NOT7-8_FAT05281	NOT7-8	106
41223970	NOT7-8_FAT05281	NOT7-8	135
41223971	NOT7-8_FAT05281	NOT7-8	112
41223972	NOT7-8_FAT05281	NOT7-8	130
41223973	NOT7-8_FAT05281	NOT7-8	98
41223974	NOT7-8_FAT05281	NOT7-8	129
41223975	NOT7-8_FAT05281	NOT7-8	214
41223976	NOT7-8_FAT05281	NOT7-8	119
41223977	NOT7-8_FAT05281	NOT7-8	69
41223978	NOT7-8_FAT05281	NOT7-8	40
41223979	NOT7-8_FAT05281	NOT7-8	62
41223980	NOT7-8_FAT05281	NOT7-8	64
41223981	NOT7-8_FAT05281	NOT7-8	125
41223982	NOT7-8_FAT05281	NOT7-8	72
41223983	NOT7-8_FAT05281	NOT7-8	158
41223984	NOT7-8_FAT05281	NOT7-8	134
41223985	NOT7-8_FAT05281	NOT7-8	131
41223986	NOT7-8_FAT05281	NOT7-8	119
41223987	NOT7-8_FAT05281	NOT7-8	64
41223988	NOT7-8_FAT05281	NOT7-8	72
41223989	NOT7-8_FAT05281	NOT7-8	85
41223990	NOT7-8_FAT05281	NOT7-8	87
41223991	NOT7-8_FAT05281	NOT7-8	170
41223992	NOT7-8_FAT05281	NOT7-8	125
41223993	NOT7-8_FAT05281	NOT7-8	88
41223994	NOT7-8_FAT05281	NOT7-8	73
41223995	NOT7-8_FAT05281	NOT7-8	84
41223996	NOT7-8_FAT05281	NOT7-8	108
41223997	NOT7-8_FAT05281	NOT7-8	129
41223998	NOT7-8_FAT05281	NOT7-8	85
41223999	NOT7-8_FAT05281	NOT7-8	68
41224000	NOT7-8_FAT05281	NOT7-8	56
41224001	NOT7-8_FAT05281	NOT7-8	124
41224002	NOT7-8_FAT05281	NOT7-8	70
41224003	NOT7-8_FAT05281	NOT7-8	91
41224004	NOT7-8_FAT05281	NOT7-8	72
41224005	NOT7-8_FAT05281	NOT7-8	109
41224006	NOT7-8_FAT05281	NOT7-8	110
41224007	NOT7-8_FAT05281	NOT7-8	114
41224008	NOT7-8_FAT05281	NOT7-8	80
41224009	NOT7-8_FAT05281	NOT7-8	80
41224010	NOT7-8_FAT05281	NOT7-8	101
41224011	NOT7-8_FAT05281	NOT7-8	89
41224012	NOT7-8_FAT05281	NOT7-8	58
41224013	NOT7-8_FAT05281	NOT7-8	120
41224014	NOT7-8_FAT05281	NOT7-8	56
41224015	NOT7-8_FAT05281	NOT7-8	97
41224016	NOT7-8_FAT05281	NOT7-8	66
41224017	NOT7-8_FAT05281	NOT7-8	179
41224018	NOT7-8_FAT05281	NOT7-8	182
41224019	NOT7-8_FAT05281	NOT7-8	170
41224020	NOT7-8_FAT05281	NOT7-8	53
41224021	NOT7-8_FAT05281	NOT7-8	231
41224022	NOT7-8_FAT05281	NOT7-8	56
41224023	NOT7-8_FAT05281	NOT7-8	66
41224024	NOT7-8_FAT05281	NOT7-8	104
41224025	NOT7-8_FAT05281	NOT7-8	95
41224026	NOT7-8_FAT05281	NOT7-8	148
41224027	NOT7-8_FAT05281	NOT7-8	108
41224028	NOT7-8_FAT05281	NOT7-8	146
41224029	NOT7-8_FAT05281	NOT7-8	76
41224030	NOT7-8_FAT05281	NOT7-8	138
41224031	NOT7-8_FAT05281	NOT7-8	214
41224032	NOT7-8_FAT05281	NOT7-8	112
41224033	NOT7-8_FAT05281	NOT7-8	48
41224034	NOT7-8_FAT05281	NOT7-8	43
41224035	NOT7-8_FAT05281	NOT7-8	73
41224036	NOT7-8_FAT05281	NOT7-8	104
41224037	NOT7-8_FAT05281	NOT7-8	91
41224038	NOT7-8_FAT05281	NOT7-8	98
41224039	NOT7-8_FAT05281	NOT7-8	80
41224040	NOT7-8_FAT05281	NOT7-8	129
41224041	NOT7-8_FAT05281	NOT7-8	69
41224042	NOT7-8_FAT05281	NOT7-8	151
41224043	NOT7-8_FAT05281	NOT7-8	119
41224044	NOT7-8_FAT05281	NOT7-8	146
41224045	NOT7-8_FAT05281	NOT7-8	44
41224046	NOT7-8_FAT05281	NOT7-8	119
41224047	NOT7-8_FAT05281	NOT7-8	133
41224048	NOT7-8_FAT05281	NOT7-8	69
41224049	NOT7-8_FAT05281	NOT7-8	40
41224050	NOT7-8_FAT05281	NOT7-8	62
41224051	NOT7-8_FAT05281	NOT7-8	64
41224052	NOT7-8_FAT05281	NOT7-8	125
41224053	NOT7-8_FAT05281	NOT7-8	72
41224054	NOT7-8_FAT05281	NOT7-8	158
41224055	NOT7-8_FAT05281	NOT7-8	131
41224056	NOT7-8_FAT05281	NOT7-8	119
41224057	NOT7-8_FAT05281	NOT7-8	64
41224058	NOT7-8_FAT05281	NOT7-8	130
41224059	NOT7-8_FAT05281	NOT7-8	85
41224060	NOT7-8_FAT05281	NOT7-8	87
41224061	NOT7-8_FAT05281	NOT7-8	88
41224062	NOT7-8_FAT05281	NOT7-8	84
41224063	NOT7-8_FAT05281	NOT7-8	108
41224064	NOT7-8_FAT05281	NOT7-8	129
41224065	NOT7-8_FAT05281	NOT7-8	85
41224066	NOT7-8_FAT05281	NOT7-8	68
41224067	NOT7-8_FAT05281	NOT7-8	124
41224068	NOT7-8_FAT05281	NOT7-8	109
41224069	NOT7-8_FAT05281	NOT7-8	80
41224070	NOT7-8_FAT05281	NOT7-8	201
41224071	NOT7-8_FAT05281	NOT7-8	70
41224072	NOT7-8_FAT05281	NOT7-8	110
41224073	NOT7-8_FAT05281	NOT7-8	135
41224074	NOT7-8_FAT05281	NOT7-8	72
41224075	NOT7-8_FAT05281	NOT7-8	58
41224076	NOT7-8_FAT05281	NOT7-8	80
41224077	NOT7-8_FAT05281	NOT7-8	56
41224078	NOT7-8_FAT05281	NOT7-8	72
41224079	NOT7-8_FAT05281	NOT7-8	170
41224080	NOT7-8_FAT05281	NOT7-8	125
41224081	NOT7-8_FAT05281	NOT7-8	120
41224082	NOT7-8_FAT05281	NOT7-8	101
41224083	NOT7-8_FAT05281	NOT7-8	89
41224084	NOT7-8_FAT05281	NOT7-8	81
41224085	NOT7-8_FAT05281	NOT7-8	106
41224086	NOT7-8_FAT05281	NOT7-8	56
41224087	NOT7-8_FAT05281	NOT7-8	97
41224088	NOT7-8_FAT05281	NOT7-8	66
41224089	NOT7-8_FAT05281	NOT7-8	179
41224090	NOT7-8_FAT05281	NOT7-8	182
41224091	NOT7-8_FAT05281	NOT7-8	53
41224092	NOT7-8_FAT05281	NOT7-8	231
41224093	NOT7-8_FAT05281	NOT7-8	56
41224094	NOT7-8_FAT05281	NOT7-8	66
41224095	NOT7-8_FAT05281	NOT7-8	104
41224096	NOT7-8_FAT05281	NOT7-8	95
41224097	NOT7-8_FAT05281	NOT7-8	86
41224098	NOT7-8_FAT05281	NOT7-8	86
41224099	NOT7-8_FAT05281	NOT7-8	86
41224100	NOT7-8_FAT05281	NOT7-8	86
41224101	NOT7-8_FAT05281	NOT7-8	86
41224102	NOT7-8_FAT05281	NOT7-8	86
41224103	NOT7-8_FAT05281	NOT7-8	129
41224104	NOT7-8_FAT05281	NOT7-8	176
41224105	NOT7-8_FAT05281	NOT7-8	172
41224106	NOT7-8_FAT05281	NOT7-8	159
41224107	NOT7-8_FAT05281	NOT7-8	272
41224108	NOT7-8_FAT05281	NOT7-8	91
41224109	NOT7-8_FAT05281	NOT7-8	110
41224110	NOT7-8_FAT05281	NOT7-8	251
41224111	NOT7-8_FAT05281	NOT7-8	62
41224112	NOT7-8_FAT05281	NOT7-8	106
41224113	NOT7-8_FAT05281	NOT7-8	104
41224114	NOT7-8_FAT05281	NOT7-8	133
41224115	NOT7-8_FAT05281	NOT7-8	132
41224116	NOT7-8_FAT05281	NOT7-8	185
41224117	NOT7-8_FAT05281	NOT7-8	119
41224118	NOT7-8_FAT05281	NOT7-8	131
41224119	NOT7-8_FAT05281	NOT7-8	48
41224120	NOT7-8_FAT05281	NOT7-8	230
41224121	NOT7-8_FAT05281	NOT7-8	120
41224122	NOT7-8_FAT05281	NOT7-8	137
41224123	NOT7-8_FAT05281	NOT7-8	12
41224124	NOT7-8_FAT05281	NOT7-8	226
41224125	NOT7-8_FAT05281	NOT7-8	146
41224126	NOT7-8_FAT05281	NOT7-8	147
41224127	NOT7-8_FAT05281	NOT7-8	106
41224128	NOT7-8_FAT05281	NOT7-8	104
41224129	NOT7-8_FAT05281	NOT7-8	208
41224130	NOT7-8_FAT05281	NOT7-8	169
41224131	NOT7-8_FAT05281	NOT7-8	16
41224132	NOT7-8_FAT05281	NOT7-8	91
41224133	NOT7-8_FAT05281	NOT7-8	190
41224134	NOT7-8_FAT05281	NOT7-8	121
41224135	NOT7-8_FAT05281	NOT7-8	240
41224136	NOT7-8_FAT05281	NOT7-8	63
41224137	NOT7-8_FAT05281	NOT7-8	95
41224138	NOT7-8_FAT05281	NOT7-8	130
41224139	NOT7-8_FAT05281	NOT7-8	7
41224140	NOT7-8_FAT05281	NOT7-8	108
41224141	NOT7-8_FAT05281	NOT7-8	66
41224142	NOT7-8_FAT05281	NOT7-8	124
41224143	NOT7-8_FAT05281	NOT7-8	212
41224144	NOT7-8_FAT05281	NOT7-8	23
41224145	NOT7-8_FAT05281	NOT7-8	129
41224146	NOT7-8_FAT05281	NOT7-8	218
41224147	NOT7-8_FAT05281	NOT7-8	80
41224148	NOT7-8_FAT05281	NOT7-8	125
41224149	NOT7-8_FAT05281	NOT7-8	184
41224150	NOT7-8_FAT05281	NOT7-8	114
41224151	NOT7-8_FAT05281	NOT7-8	95
41224152	NOT7-8_FAT05281	NOT7-8	142
41224153	NOT7-8_FAT05281	NOT7-8	160
41224154	NOT7-8_FAT05281	NOT7-8	97
41224155	NOT7-8_FAT05281	NOT7-8	43
41224156	NOT7-8_FAT05281	NOT7-8	227
41224157	NOT7-8_FAT05281	NOT7-8	128
41224158	NOT7-8_FAT05281	NOT7-8	162
41224159	NOT7-8_FAT05281	NOT7-8	164
41224160	NOT7-8_FAT05281	NOT7-8	202
41224161	NOT7-8_FAT05281	NOT7-8	152
41224162	NOT7-8_FAT05281	NOT7-8	96
41224163	NOT7-8_FAT05281	NOT7-8	61
41224164	NOT7-8_FAT05281	NOT7-8	80
41224165	NOT7-8_FAT05281	NOT7-8	90
41224166	NOT7-8_FAT05281	NOT7-8	99
41224167	NOT7-8_FAT05281	NOT7-8	150
41224168	NOT7-8_FAT05281	NOT7-8	103
41224169	NOT7-8_FAT05281	NOT7-8	119
41224170	NOT7-8_FAT05281	NOT7-8	125
41224171	NOT7-8_FAT05281	NOT7-8	145
41224172	NOT7-8_FAT05281	NOT7-8	146
41224173	NOT7-8_FAT05281	NOT7-8	101
41224174	NOT7-8_FAT05281	NOT7-8	63
41224175	NOT7-8_FAT05281	NOT7-8	118
41224176	NOT7-8_FAT05281	NOT7-8	63
41224177	NOT7-8_FAT05281	NOT7-8	162
41224178	NOT7-8_FAT05281	NOT7-8	145
41224179	NOT7-8_FAT05281	NOT7-8	122
41224180	NOT7-8_FAT05281	NOT7-8	62
41224181	NOT7-8_FAT05281	NOT7-8	120
41224182	NOT7-8_FAT05281	NOT7-8	49
41224183	NOT7-8_FAT05281	NOT7-8	147
41224184	NOT7-8_FAT05281	NOT7-8	146
41224185	NOT7-8_FAT05281	NOT7-8	105
41224186	NOT7-8_FAT05281	NOT7-8	220
41224187	NOT7-8_FAT05281	NOT7-8	95
41224188	NOT7-8_FAT05281	NOT7-8	99
41224189	NOT7-8_FAT05281	NOT7-8	114
41224190	NOT7-8_FAT05281	NOT7-8	125
41224191	NOT7-8_FAT05281	NOT7-8	272
41224192	NOT7-8_FAT05281	NOT7-8	101
41224193	NOT7-8_FAT05281	NOT7-8	184
41224194	NOT7-8_FAT05281	NOT7-8	86
41224195	NOT7-8_FAT05281	NOT7-8	143
41224196	NOT7-8_FAT05281	NOT7-8	161
41224197	NOT7-8_FAT05281	NOT7-8	138
41224198	NOT7-8_FAT05281	NOT7-8	111
41224199	NOT7-8_FAT05281	NOT7-8	169
41224200	NOT7-8_FAT05281	NOT7-8	129
41224201	NOT7-8_FAT05281	NOT7-8	126
41224202	NOT7-8_FAT05281	NOT7-8	123
41224203	NOT7-8_FAT05281	NOT7-8	109
41224204	NOT7-8_FAT05281	NOT7-8	110
41224205	NOT7-8_FAT05281	NOT7-8	123
41224206	NOT7-8_FAT05281	NOT7-8	91
41224207	NOT7-8_FAT05281	NOT7-8	85
41224208	NOT7-8_FAT05281	NOT7-8	114
41224209	NOT7-8_FAT05281	NOT7-8	140
41224210	NOT7-8_FAT05281	NOT7-8	102
41224211	NOT7-8_FAT05281	NOT7-8	106
41224212	NOT7-8_FAT05281	NOT7-8	199
41224213	NOT7-8_FAT05281	NOT7-8	108
41224214	NOT7-8_FAT05281	NOT7-8	97
41224215	NOT7-8_FAT05281	NOT7-8	115
41224216	NOT7-8_FAT05281	NOT7-8	88
41224217	NOT7-8_FAT05281	NOT7-8	97
41224218	NOT7-8_FAT05281	NOT7-8	166
41224219	NOT7-8_FAT05281	NOT7-8	169
41224220	NOT7-8_FAT05281	NOT7-8	108
41224221	NOT7-8_FAT05281	NOT7-8	110
41224222	NOT7-8_FAT05281	NOT7-8	114
41224223	NOT7-8_FAT05281	NOT7-8	85
41224224	NOT7-8_FAT05281	NOT7-8	6
41224225	NOT7-8_FAT05281	NOT7-8	82
41224226	NOT7-8_FAT05281	NOT7-8	129
41224227	NOT7-8_FAT05281	NOT7-8	94
41224228	NOT7-8_FAT05281	NOT7-8	61
41224229	NOT7-8_FAT05281	NOT7-8	68
41224230	NOT7-8_FAT05281	NOT7-8	102
41224231	NOT7-8_FAT05281	NOT7-8	133
41224232	NOT7-8_FAT05281	NOT7-8	93
41224233	NOT7-8_FAT05281	NOT7-8	85
41224234	NOT7-8_FAT05281	NOT7-8	108
41224235	NOT7-8_FAT05281	NOT7-8	133
41224236	NOT7-8_FAT05281	NOT7-8	119
41224237	NOT7-8_FAT05281	NOT7-8	182
41224238	NOT7-8_FAT05281	NOT7-8	127
41224239	NOT7-8_FAT05281	NOT7-8	58
41224240	NOT7-8_FAT05281	NOT7-8	141
41224241	NOT7-8_FAT05281	NOT7-8	126
41224242	NOT7-8_FAT05281	NOT7-8	118
41224243	NOT7-8_FAT05281	NOT7-8	39
41224244	NOT7-8_FAT05281	NOT7-8	105
41224245	NOT7-8_FAT05281	NOT7-8	113
41224246	NOT7-8_FAT05281	NOT7-8	73
41224247	NOT7-8_FAT05281	NOT7-8	136
41224248	NOT7-8_FAT05281	NOT7-8	36
41224249	NOT7-8_FAT05281	NOT7-8	159
41224250	NOT7-8_FAT05281	NOT7-8	140
41224251	NOT7-8_FAT05281	NOT7-8	85
41224252	NOT7-8_FAT05281	NOT7-8	90
41224253	NOT7-8_FAT05281	NOT7-8	68
41224254	NOT7-8_FAT05281	NOT7-8	84
41224255	NOT7-8_FAT05281	NOT7-8	114
41224256	NOT7-8_FAT05281	NOT7-8	154
41224257	NOT7-8_FAT05281	NOT7-8	129
41224258	NOT7-8_FAT05281	NOT7-8	162
41224259	NOT7-8_FAT05281	NOT7-8	108
41224260	NOT7-8_FAT05281	NOT7-8	74
41224261	NOT7-8_FAT05281	NOT7-8	211
41224262	NOT7-8_FAT05281	NOT7-8	62
41224263	NOT7-8_FAT05281	NOT7-8	145
41224264	NOT7-8_FAT05281	NOT7-8	142
41224265	NOT7-8_FAT05281	NOT7-8	98
41224266	NOT7-8_FAT05281	NOT7-8	153
41224267	NOT7-8_FAT05281	NOT7-8	97
41224268	NOT7-8_FAT05281	NOT7-8	238
41224269	NOT7-8_FAT05281	NOT7-8	223
41224270	NOT7-8_FAT05281	NOT7-8	50
41224271	NOT7-8_FAT05281	NOT7-8	38
41224272	NOT7-8_FAT05281	NOT7-8	158
41224273	NOT7-8_FAT05281	NOT7-8	107
41224274	NOT7-8_FAT05281	NOT7-8	178
41224275	NOT7-8_FAT05281	NOT7-8	134
41224276	NOT7-8_FAT05281	NOT7-8	146
41224277	NOT7-8_FAT05281	NOT7-8	141
41224278	NOT7-8_FAT05281	NOT7-8	235
41224279	NOT7-8_FAT05281	NOT7-8	126
41224280	NOT7-8_FAT05281	NOT7-8	124
41224281	NOT7-8_FAT05281	NOT7-8	123
41224282	NOT7-8_FAT05281	NOT7-8	181
41224283	NOT7-8_FAT05281	NOT7-8	86
41224284	NOT7-8_FAT05281	NOT7-8	134
41224285	NOT7-8_FAT05281	NOT7-8	109
41224286	NOT7-8_FAT05281	NOT7-8	113
41224287	NOT7-8_FAT05281	NOT7-8	133
41224288	NOT7-8_FAT05281	NOT7-8	113
41224289	NOT7-8_FAT05281	NOT7-8	135
41224290	NOT7-8_FAT05281	NOT7-8	112
41224291	NOT7-8_FAT05281	NOT7-8	118
41224292	NOT7-8_FAT05281	NOT7-8	122
41224293	NOT7-8_FAT05281	NOT7-8	80
41224294	NOT7-8_FAT05281	NOT7-8	105
41224295	NOT7-8_FAT05281	NOT7-8	171
41224296	NOT7-8_FAT05281	NOT7-8	221
41224297	NOT7-8_FAT05281	NOT7-8	130
41224298	NOT7-8_FAT05281	NOT7-8	85
41224299	NOT7-8_FAT05281	NOT7-8	102
41224300	NOT7-8_FAT05281	NOT7-8	107
41224301	NOT7-8_FAT05281	NOT7-8	84
41224302	NOT7-8_FAT05281	NOT7-8	213
41224303	NOT7-8_FAT05281	NOT7-8	122
41224304	NOT7-8_FAT05281	NOT7-8	85
41224305	NOT7-8_FAT05281	NOT7-8	97
41224306	NOT7-8_FAT05281	NOT7-8	129
41224307	NOT7-8_FAT05281	NOT7-8	102
41224308	NOT7-8_FAT05281	NOT7-8	66
41224309	NOT7-8_FAT05281	NOT7-8	164
41224310	NOT7-8_FAT05281	NOT7-8	115
41224311	NOT7-8_FAT05281	NOT7-8	102
41224312	NOT7-8_FAT05281	NOT7-8	92
41224313	NOT7-8_FAT05281	NOT7-8	122
41224314	NOT7-8_FAT05281	NOT7-8	199
41224315	NOT7-8_FAT05281	NOT7-8	119
41224316	NOT7-8_FAT05281	NOT7-8	107
41224317	NOT7-8_FAT05281	NOT7-8	112
41224318	NOT7-8_FAT05281	NOT7-8	137
41224319	NOT7-8_FAT05281	NOT7-8	175
41224320	NOT7-8_FAT05281	NOT7-8	108
41224321	NOT7-8_FAT05281	NOT7-8	48
41224322	NOT7-8_FAT05281	NOT7-8	78
41224323	NOT7-8_FAT05281	NOT7-8	125
41224324	NOT7-8_FAT05281	NOT7-8	108
41224325	NOT7-8_FAT05281	NOT7-8	155
41224326	NOT7-8_FAT05281	NOT7-8	139
41224327	NOT7-8_FAT05281	NOT7-8	150
41224328	NOT7-8_FAT05281	NOT7-8	162
41224329	NOT7-8_FAT05281	NOT7-8	118
41224330	NOT7-8_FAT05281	NOT7-8	87
41224331	NOT7-8_FAT05281	NOT7-8	132
41224332	NOT7-8_FAT05281	NOT7-8	104
41224333	NOT7-8_FAT05281	NOT7-8	129
41224334	NOT7-8_FAT05281	NOT7-8	100
41224335	NOT7-8_FAT05281	NOT7-8	167
41224336	NOT7-8_FAT05281	NOT7-8	127
41224337	NOT7-8_FAT05281	NOT7-8	86
41224338	NOT7-8_FAT05281	NOT7-8	76
41224339	NOT7-8_FAT05281	NOT7-8	115
41224340	NOT7-8_FAT05281	NOT7-8	101
41224341	NOT7-8_FAT05281	NOT7-8	86
41224342	NOT7-8_FAT05281	NOT7-8	124
41224343	NOT7-8_FAT05281	NOT7-8	183
41224344	NOT7-8_FAT05281	NOT7-8	118
41224345	NOT7-8_FAT05281	NOT7-8	124
41224346	NOT7-8_FAT05281	NOT7-8	99
41224347	NOT7-8_FAT05281	NOT7-8	142
41224348	NOT7-8_FAT05281	NOT7-8	121
41224349	NOT7-8_FAT05281	NOT7-8	104
41224350	NOT7-8_FAT05281	NOT7-8	123
41224351	NOT7-8_FAT05281	NOT7-8	82
41224352	NOT7-8_FAT05281	NOT7-8	219
41224353	NOT7-8_FAT05281	NOT7-8	94
41224354	NOT7-8_FAT05281	NOT7-8	76
41224355	NOT7-8_FAT05281	NOT7-8	102
41224356	NOT7-8_FAT05281	NOT7-8	88
41224357	NOT7-8_FAT05281	NOT7-8	162
41224358	NOT7-8_FAT05281	NOT7-8	83
41224359	NOT7-8_FAT05281	NOT7-8	152
41224360	NOT7-8_FAT05281	NOT7-8	95
41224361	NOT7-8_FAT05281	NOT7-8	77
41224362	NOT7-8_FAT05281	NOT7-8	130
41224363	NOT7-8_FAT05281	NOT7-8	107
41224364	NOT7-8_FAT05281	NOT7-8	133
41224365	NOT7-8_FAT05281	NOT7-8	162
41224366	NOT7-8_FAT05281	NOT7-8	97
41224367	NOT7-8_FAT05281	NOT7-8	127
41224368	NOT7-8_FAT05281	NOT7-8	118
41224369	NOT7-8_FAT05281	NOT7-8	84
41224370	NOT7-8_FAT05281	NOT7-8	131
41224371	NOT7-8_FAT05281	NOT7-8	107
41224372	NOT7-8_FAT05281	NOT7-8	144
41224373	NOT7-8_FAT05281	NOT7-8	109
41224374	NOT7-8_FAT05281	NOT7-8	210
41224375	NOT7-8_FAT05281	NOT7-8	258
41224376	NOT7-8_FAT05281	NOT7-8	115
41224377	NOT7-8_FAT05281	NOT7-8	135
41224378	NOT7-8_FAT05281	NOT7-8	79
41224379	NOT7-8_FAT05281	NOT7-8	190
41224380	NOT7-8_FAT05281	NOT7-8	40
41224381	NOT7-8_FAT05281	NOT7-8	83
41224382	NOT7-8_FAT05281	NOT7-8	108
41224383	NOT7-8_FAT05281	NOT7-8	55
41224384	NOT7-8_FAT05281	NOT7-8	139
41224385	NOT7-8_FAT05281	NOT7-8	93
41224386	NOT7-8_FAT05281	NOT7-8	50
41224387	NOT7-8_FAT05281	NOT7-8	99
41224388	NOT7-8_FAT05281	NOT7-8	100
41224389	NOT7-8_FAT05281	NOT7-8	93
41224390	NOT7-8_FAT05281	NOT7-8	103
41224391	NOT7-8_FAT05281	NOT7-8	205
41224392	NOT7-8_FAT05281	NOT7-8	91
41224393	NOT7-8_FAT05281	NOT7-8	174
41224394	NOT7-8_FAT05281	NOT7-8	183
41224395	NOT7-8_FAT05281	NOT7-8	108
41224396	NOT7-8_FAT05281	NOT7-8	93
41224397	NOT7-8_FAT05281	NOT7-8	104
41224398	NOT7-8_FAT05281	NOT7-8	146
41224399	NOT7-8_FAT05281	NOT7-8	106
41224400	NOT7-8_FAT05281	NOT7-8	103
41224401	NOT7-8_FAT05281	NOT7-8	108
41224402	NOT7-8_FAT05281	NOT7-8	103
41224403	NOT7-8_FAT05281	NOT7-8	134
41224404	NOT7-8_FAT05281	NOT7-8	68
41224405	NOT7-8_FAT05281	NOT7-8	108
41224406	NOT7-8_FAT05281	NOT7-8	106
41224407	NOT7-8_FAT05281	NOT7-8	74
41224408	NOT7-8_FAT05281	NOT7-8	105
41224409	NOT7-8_FAT05281	NOT7-8	119
41224410	NOT7-8_FAT05281	NOT7-8	81
41224411	NOT7-8_FAT05281	NOT7-8	39
41224412	NOT7-8_FAT05281	NOT7-8	86
41224413	NOT7-8_FAT05281	NOT7-8	187
41224414	NOT7-8_FAT05281	NOT7-8	85
41224415	NOT7-8_FAT05281	NOT7-8	84
41224416	NOT7-8_FAT05281	NOT7-8	82
41224417	NOT7-8_FAT05281	NOT7-8	209
41224418	NOT7-8_FAT05281	NOT7-8	63
41224419	NOT7-8_FAT05281	NOT7-8	113
41224420	NOT7-8_FAT05281	NOT7-8	113
41224421	NOT7-8_FAT05281	NOT7-8	62
41224422	NOT7-8_FAT05281	NOT7-8	48
41224423	NOT7-8_FAT05281	NOT7-8	86
41224424	NOT7-8_FAT05281	NOT7-8	142
41224425	NOT7-8_FAT05281	NOT7-8	164
41224426	NOT7-8_FAT05281	NOT7-8	177
41224427	NOT7-8_FAT05281	NOT7-8	93
41224428	NOT7-8_FAT05281	NOT7-8	75
41224429	NOT7-8_FAT05281	NOT7-8	119
41224430	NOT7-8_FAT05281	NOT7-8	101
41224431	NOT7-8_FAT05281	NOT7-8	105
41224432	NOT7-8_FAT05281	NOT7-8	73
41224433	NOT7-8_FAT05281	NOT7-8	93
41224434	NOT7-8_FAT05281	NOT7-8	181
41224435	NOT7-8_FAT05281	NOT7-8	118
41224436	NOT7-8_FAT05281	NOT7-8	117
41224437	NOT7-8_FAT05281	NOT7-8	68
41224438	NOT7-8_FAT05281	NOT7-8	159
41224439	NOT7-8_FAT05281	NOT7-8	129
41224440	NOT7-8_FAT05281	NOT7-8	163
41224441	NOT7-8_FAT05281	NOT7-8	72
41224442	NOT7-8_FAT05281	NOT7-8	216
41224443	NOT7-8_FAT05281	NOT7-8	182
41224444	NOT7-8_FAT05281	NOT7-8	140
41224445	NOT7-8_FAT05281	NOT7-8	46
41224446	NOT7-8_FAT05281	NOT7-8	130
41224447	NOT7-8_FAT05281	NOT7-8	146
41224448	NOT7-8_FAT05281	NOT7-8	112
41224449	NOT7-8_FAT05281	NOT7-8	169
41224450	NOT7-8_FAT05281	NOT7-8	94
41224451	NOT7-8_FAT05281	NOT7-8	91
41224452	NOT7-8_FAT05281	NOT7-8	88
41224453	NOT7-8_FAT05281	NOT7-8	120
41224454	NOT7-8_FAT05281	NOT7-8	142
41224455	NOT7-8_FAT05281	NOT7-8	118
41224456	NOT7-8_FAT05281	NOT7-8	120
41224457	NOT7-8_FAT05281	NOT7-8	217
41224458	NOT7-8_FAT05281	NOT7-8	138
41224459	NOT7-8_FAT05281	NOT7-8	193
41224460	NOT7-8_FAT05281	NOT7-8	147
41224461	NOT7-8_FAT05281	NOT7-8	8
41224462	NOT7-8_FAT05281	NOT7-8	148
41224463	NOT7-8_FAT05281	NOT7-8	94
41224464	NOT7-8_FAT05281	NOT7-8	120
41224465	NOT7-8_FAT05281	NOT7-8	153
41224466	NOT7-8_FAT05281	NOT7-8	104
41224467	NOT7-8_FAT05281	NOT7-8	97
41224468	NOT7-8_FAT05281	NOT7-8	96
41224469	NOT7-8_FAT05281	NOT7-8	95
41224470	NOT7-8_FAT05281	NOT7-8	123
41224471	NOT7-8_FAT05281	NOT7-8	143
41224472	NOT7-8_FAT05281	NOT7-8	156
41224473	NOT7-8_FAT05281	NOT7-8	171
41224474	NOT7-8_FAT05281	NOT7-8	139
41224475	NOT7-8_FAT05281	NOT7-8	205
41224476	NOT7-8_FAT05281	NOT7-8	129
41224477	NOT7-8_FAT05281	NOT7-8	113
41224478	NOT7-8_FAT05281	NOT7-8	106
41224479	NOT7-8_FAT05281	NOT7-8	113
41224480	NOT7-8_FAT05281	NOT7-8	115
41224481	NOT7-8_FAT05281	NOT7-8	111
41224482	NOT7-8_FAT05281	NOT7-8	178
41224483	NOT7-8_FAT05281	NOT7-8	144
41224484	NOT7-8_FAT05281	NOT7-8	113
41224485	NOT7-8_FAT05281	NOT7-8	123
41224486	NOT7-8_FAT05281	NOT7-8	73
41224487	NOT7-8_FAT05281	NOT7-8	66
41224488	NOT7-8_FAT05281	NOT7-8	76
41224489	NOT7-8_FAT05281	NOT7-8	106
41224490	NOT7-8_FAT05281	NOT7-8	213
41224491	NOT7-8_FAT05281	NOT7-8	102
41224492	NOT7-8_FAT05281	NOT7-8	116
41224493	NOT7-8_FAT05281	NOT7-8	76
41224494	NOT7-8_FAT05281	NOT7-8	215
41224495	NOT7-8_FAT05281	NOT7-8	126
41224496	NOT7-8_FAT05281	NOT7-8	124
41224497	NOT7-8_FAT05281	NOT7-8	161
41224498	NOT7-8_FAT05281	NOT7-8	161
41224499	NOT7-8_FAT05281	NOT7-8	90
41224500	NOT7-8_FAT05281	NOT7-8	217
41224501	NOT7-8_FAT05281	NOT7-8	74
41224502	NOT7-8_FAT05281	NOT7-8	158
41224503	NOT7-8_FAT05281	NOT7-8	133
41224504	NOT7-8_FAT05281	NOT7-8	118
41224505	NOT7-8_FAT05281	NOT7-8	119
41224506	NOT7-8_FAT05281	NOT7-8	113
41224507	NOT7-8_FAT05281	NOT7-8	139
41224508	NOT7-8_FAT05281	NOT7-8	113
41224509	NOT7-8_FAT05281	NOT7-8	175
41224510	NOT7-8_FAT05281	NOT7-8	158
41224511	NOT7-8_FAT05281	NOT7-8	252
41224512	NOT7-8_FAT05281	NOT7-8	51
41224513	NOT7-8_FAT05281	NOT7-8	72
41224514	NOT7-8_FAT05281	NOT7-8	99
41224515	NOT7-8_FAT05281	NOT7-8	100
41224516	NOT7-8_FAT05281	NOT7-8	153
41224517	NOT7-8_FAT05281	NOT7-8	144
41224518	NOT7-8_FAT05281	NOT7-8	109
41224519	NOT7-8_FAT05281	NOT7-8	105
41224520	NOT7-8_FAT05281	NOT7-8	111
41224521	NOT7-8_FAT05281	NOT7-8	75
41224522	NOT7-8_FAT05281	NOT7-8	115
41224523	NOT7-8_FAT05281	NOT7-8	146
41224524	NOT7-8_FAT05281	NOT7-8	130
41224525	NOT7-8_FAT05281	NOT7-8	79
41224526	NOT7-8_FAT05281	NOT7-8	131
41224527	NOT7-8_FAT05281	NOT7-8	98
41224528	NOT7-8_FAT05281	NOT7-8	93
41224529	NOT7-8_FAT05281	NOT7-8	299
41224530	NOT7-8_FAT05281	NOT7-8	171
41224531	NOT7-8_FAT05281	NOT7-8	65
41224532	NOT7-8_FAT05281	NOT7-8	91
41224533	NOT7-8_FAT05281	NOT7-8	148
41224534	NOT7-8_FAT05281	NOT7-8	55
41224535	NOT7-8_FAT05281	NOT7-8	149
41224536	NOT7-8_FAT05281	NOT7-8	155
41224537	NOT7-8_FAT05281	NOT7-8	86
41224538	NOT7-8_FAT05281	NOT7-8	126
41224539	NOT7-8_FAT05281	NOT7-8	147
41224540	NOT7-8_FAT05281	NOT7-8	111
41224541	NOT7-8_FAT05281	NOT7-8	137
41224542	NOT7-8_FAT05281	NOT7-8	162
41224543	NOT7-8_FAT05281	NOT7-8	169
41224544	NOT7-8_FAT05281	NOT7-8	60
41224545	NOT7-8_FAT05281	NOT7-8	101
41224546	NOT7-8_FAT05281	NOT7-8	106
41224547	NOT7-8_FAT05281	NOT7-8	109
41224548	NOT7-8_FAT05281	NOT7-8	186
41224549	NOT7-8_FAT05281	NOT7-8	204
41224550	NOT7-8_FAT05281	NOT7-8	69
41224551	NOT7-8_FAT05281	NOT7-8	83
41224552	NOT7-8_FAT05281	NOT7-8	96
41224553	NOT7-8_FAT05281	NOT7-8	82
41224554	NOT7-8_FAT05281	NOT7-8	163
41224555	NOT7-8_FAT05281	NOT7-8	110
41224556	NOT7-8_FAT05281	NOT7-8	63
41224557	NOT7-8_FAT05281	NOT7-8	135
41224558	NOT7-8_FAT05281	NOT7-8	77
41224559	NOT7-8_FAT05281	NOT7-8	114
41224560	NOT7-8_FAT05281	NOT7-8	67
41224561	NOT7-8_FAT05281	NOT7-8	134
41224562	NOT7-8_FAT05281	NOT7-8	179
41224563	NOT7-8_FAT05281	NOT7-8	89
41224564	NOT7-8_FAT05281	NOT7-8	98
41224565	NOT7-8_FAT05281	NOT7-8	62
41224566	NOT7-8_FAT05281	NOT7-8	144
41224567	NOT7-8_FAT05281	NOT7-8	171
41224568	NOT7-8_FAT05281	NOT7-8	180
41224569	NOT7-8_FAT05281	NOT7-8	219
41224570	NOT7-8_FAT05281	NOT7-8	129
41224571	NOT7-8_FAT05281	NOT7-8	128
41224572	NOT7-8_FAT05281	NOT7-8	132
41224573	NOT7-8_FAT05281	NOT7-8	47
41224574	NOT7-8_FAT05281	NOT7-8	147
41224575	NOT7-8_FAT05281	NOT7-8	117
41224576	NOT7-8_FAT05281	NOT7-8	104
41224577	NOT7-8_FAT05281	NOT7-8	94
41224578	NOT7-8_FAT05281	NOT7-8	134
41224579	NOT7-8_FAT05281	NOT7-8	138
41224580	NOT7-8_FAT05281	NOT7-8	86
41224581	NOT7-8_FAT05281	NOT7-8	204
41224582	NOT7-8_FAT05281	NOT7-8	120
41224583	NOT7-8_FAT05281	NOT7-8	143
41224584	NOT7-8_FAT05281	NOT7-8	149
41224585	NOT7-8_FAT05281	NOT7-8	117
41224586	NOT7-8_FAT05281	NOT7-8	165
41224587	NOT7-8_FAT05281	NOT7-8	144
41224588	NOT7-8_FAT05281	NOT7-8	139
41224589	NOT7-8_FAT05281	NOT7-8	144
41224590	NOT7-8_FAT05281	NOT7-8	73
41224591	NOT7-8_FAT05281	NOT7-8	100
41224592	NOT7-8_FAT05281	NOT7-8	80
41224593	NOT7-8_FAT05281	NOT7-8	80
41224594	NOT7-8_FAT05281	NOT7-8	112
41224595	NOT7-8_FAT05281	NOT7-8	104
41224596	NOT7-8_FAT05281	NOT7-8	127
41224597	NOT7-8_FAT05281	NOT7-8	116
41224598	NOT7-8_FAT05281	NOT7-8	147
41224599	NOT7-8_FAT05281	NOT7-8	129
41224600	NOT7-8_FAT05281	NOT7-8	106
41224601	NOT7-8_FAT05281	NOT7-8	96
41224602	NOT7-8_FAT05281	NOT7-8	143
41224603	NOT7-8_FAT05281	NOT7-8	98
41224604	NOT7-8_FAT05281	NOT7-8	241
41224605	NOT7-8_FAT05281	NOT7-8	139
41224606	NOT7-8_FAT05281	NOT7-8	191
41224607	NOT7-8_FAT05281	NOT7-8	141
41224608	NOT7-8_FAT05281	NOT7-8	142
41224609	NOT7-8_FAT05281	NOT7-8	83
41224610	NOT7-8_FAT05281	NOT7-8	137
41224611	NOT7-8_FAT05281	NOT7-8	106
41224612	NOT7-8_FAT05281	NOT7-8	154
41224613	NOT7-8_FAT05281	NOT7-8	148
41224614	NOT7-8_FAT05281	NOT7-8	78
41224615	NOT7-8_FAT05281	NOT7-8	83
41224616	NOT7-8_FAT05281	NOT7-8	103
41224617	NOT7-8_FAT05281	NOT7-8	118
41224618	NOT7-8_FAT05281	NOT7-8	263
41224619	NOT7-8_FAT05281	NOT7-8	92
41224620	NOT7-8_FAT05281	NOT7-8	113
41224621	NOT7-8_FAT05281	NOT7-8	109
41224622	NOT7-8_FAT05281	NOT7-8	149
41224623	NOT7-8_FAT05281	NOT7-8	110
41224624	NOT7-8_FAT05281	NOT7-8	128
41224625	NOT7-8_FAT05281	NOT7-8	119
41224626	NOT7-8_FAT05281	NOT7-8	158
41224627	NOT7-8_FAT05281	NOT7-8	72
41224628	NOT7-8_FAT05281	NOT7-8	135
41224629	NOT7-8_FAT05281	NOT7-8	97
41224630	NOT7-8_FAT05281	NOT7-8	130
41224631	NOT7-8_FAT05281	NOT7-8	8
41224632	NOT7-8_FAT05281	NOT7-8	149
41224633	NOT7-8_FAT05281	NOT7-8	83
41224634	NOT7-8_FAT05281	NOT7-8	273
41224635	NOT7-8_FAT05281	NOT7-8	164
41224636	NOT7-8_FAT05281	NOT7-8	146
41224637	NOT7-8_FAT05281	NOT7-8	57
41224638	NOT7-8_FAT05281	NOT7-8	179
41224639	NOT7-8_FAT05281	NOT7-8	135
41224640	NOT7-8_FAT05281	NOT7-8	178
41224641	NOT7-8_FAT05281	NOT7-8	131
41224642	NOT7-8_FAT05281	NOT7-8	235
41224643	NOT7-8_FAT05281	NOT7-8	96
41224644	NOT7-8_FAT05281	NOT7-8	125
41224645	NOT7-8_FAT05281	NOT7-8	91
41224646	NOT7-8_FAT05281	NOT7-8	130
41224647	NOT7-8_FAT05281	NOT7-8	118
41224648	NOT7-8_FAT05281	NOT7-8	102
41224649	NOT7-8_FAT05281	NOT7-8	95
41224650	NOT7-8_FAT05281	NOT7-8	127
41224651	NOT7-8_FAT05281	NOT7-8	187
41224652	NOT7-8_FAT05281	NOT7-8	70
41224653	NOT7-8_FAT05281	NOT7-8	110
41224654	NOT7-8_FAT05281	NOT7-8	60
41224655	NOT7-8_FAT05281	NOT7-8	124
41224656	NOT7-8_FAT05281	NOT7-8	166
41224657	NOT7-8_FAT05281	NOT7-8	119
41224658	NOT7-8_FAT05281	NOT7-8	144
41224659	NOT7-8_FAT05281	NOT7-8	198
41224660	NOT7-8_FAT05281	NOT7-8	217
41224661	NOT7-8_FAT05281	NOT7-8	157
41224662	NOT7-8_FAT05281	NOT7-8	108
41224663	NOT7-8_FAT05281	NOT7-8	120
41224664	NOT7-8_FAT05281	NOT7-8	137
41224665	NOT7-8_FAT05281	NOT7-8	55
41224666	NOT7-8_FAT05281	NOT7-8	85
41224667	NOT7-8_FAT05281	NOT7-8	132
41224668	NOT7-8_FAT05281	NOT7-8	177
41224669	NOT7-8_FAT05281	NOT7-8	84
41224670	NOT7-8_FAT05281	NOT7-8	225
41224671	NOT7-8_FAT05281	NOT7-8	115
41224672	NOT7-8_FAT05281	NOT7-8	64
41224673	NOT7-8_FAT05281	NOT7-8	152
41224674	NOT7-8_FAT05281	NOT7-8	142
41224675	NOT7-8_FAT05281	NOT7-8	104
41224676	NOT7-8_FAT05281	NOT7-8	134
41224677	NOT7-8_FAT05281	NOT7-8	169
41224678	NOT7-8_FAT05281	NOT7-8	114
41224679	NOT7-8_FAT05281	NOT7-8	102
41224680	NOT7-8_FAT05281	NOT7-8	45
41224681	NOT7-8_FAT05281	NOT7-8	243
41224682	NOT7-8_FAT05281	NOT7-8	52
41224683	NOT7-8_FAT05281	NOT7-8	76
41224684	NOT7-8_FAT05281	NOT7-8	115
41224685	NOT7-8_FAT05281	NOT7-8	152
41224686	NOT7-8_FAT05281	NOT7-8	391
41224687	NOT7-8_FAT05281	NOT7-8	104
41224688	NOT7-8_FAT05281	NOT7-8	102
41224689	NOT7-8_FAT05281	NOT7-8	104
41224690	NOT7-8_FAT05281	NOT7-8	86
41224691	NOT7-8_FAT05281	NOT7-8	253
41224692	NOT7-8_FAT05281	NOT7-8	113
41224693	NOT7-8_FAT05281	NOT7-8	76
41224694	NOT7-8_FAT05281	NOT7-8	74
41224695	NOT7-8_FAT05281	NOT7-8	97
41224696	NOT7-8_FAT05281	NOT7-8	123
41224697	NOT7-8_FAT05281	NOT7-8	259
41224698	NOT7-8_FAT05281	NOT7-8	75
41224699	NOT7-8_FAT05281	NOT7-8	117
41224700	NOT7-8_FAT05281	NOT7-8	115
41224701	NOT7-8_FAT05281	NOT7-8	124
41224702	NOT7-8_FAT05281	NOT7-8	77
41224703	NOT7-8_FAT05281	NOT7-8	113
41224704	NOT7-8_FAT05281	NOT7-8	136
41224705	NOT7-8_FAT05281	NOT7-8	107
41224706	NOT7-8_FAT05281	NOT7-8	181
41224707	NOT7-8_FAT05281	NOT7-8	125
41224708	NOT7-8_FAT05281	NOT7-8	183
41224709	NOT7-8_FAT05281	NOT7-8	147
41224710	NOT7-8_FAT05281	NOT7-8	100
41224711	NOT7-8_FAT05281	NOT7-8	120
41224712	NOT7-8_FAT05281	NOT7-8	150
41224713	NOT7-8_FAT05281	NOT7-8	90
41224714	NOT7-8_FAT05281	NOT7-8	126
41224715	NOT7-8_FAT05281	NOT7-8	130
41224716	NOT7-8_FAT05281	NOT7-8	124
41224717	NOT7-8_FAT05281	NOT7-8	131
41224718	NOT7-8_FAT05281	NOT7-8	142
41224719	NOT7-8_FAT05281	NOT7-8	171
41224720	NOT7-8_FAT05281	NOT7-8	55
41224721	NOT7-8_FAT05281	NOT7-8	139
41224722	NOT7-8_FAT05281	NOT7-8	82
41224723	NOT7-8_FAT05281	NOT7-8	110
41224724	NOT7-8_FAT05281	NOT7-8	146
41224725	NOT7-8_FAT05281	NOT7-8	103
41224726	NOT7-8_FAT05281	NOT7-8	69
41224727	NOT7-8_FAT05281	NOT7-8	129
41224728	NOT7-8_FAT05281	NOT7-8	130
41224729	NOT7-8_FAT05281	NOT7-8	36
41224730	NOT7-8_FAT05281	NOT7-8	201
41224731	NOT7-8_FAT05281	NOT7-8	91
41224732	NOT7-8_FAT05281	NOT7-8	138
41224733	NOT7-8_FAT05281	NOT7-8	114
41224734	NOT7-8_FAT05281	NOT7-8	84
41224735	NOT7-8_FAT05281	NOT7-8	146
41224736	NOT7-8_FAT05281	NOT7-8	202
41224737	NOT7-8_FAT05281	NOT7-8	108
41224738	NOT7-8_FAT05281	NOT7-8	161
41224739	NOT7-8_FAT05281	NOT7-8	224
41224740	NOT7-8_FAT05281	NOT7-8	121
41224741	NOT7-8_FAT05281	NOT7-8	94
41224742	NOT7-8_FAT05281	NOT7-8	174
41224743	NOT7-8_FAT05281	NOT7-8	382
41224744	NOT7-8_FAT05281	NOT7-8	177
41224745	NOT7-8_FAT05281	NOT7-8	99
41224746	NOT7-8_FAT05281	NOT7-8	219
41224747	NOT7-8_FAT05281	NOT7-8	204
41224748	NOT7-8_FAT05281	NOT7-8	112
41224749	NOT7-8_FAT05281	NOT7-8	147
41224750	NOT7-8_FAT05281	NOT7-8	227
41224751	NOT7-8_FAT05281	NOT7-8	122
41224752	NOT7-8_FAT05281	NOT7-8	156
41224753	NOT7-8_FAT05281	NOT7-8	141
41224754	NOT7-8_FAT05281	NOT7-8	164
41224755	NOT7-8_FAT05281	NOT7-8	96
41224756	NOT7-8_FAT05281	NOT7-8	103
41224757	NOT7-8_FAT05281	NOT7-8	44
41224758	NOT7-8_FAT05281	NOT7-8	112
41224759	NOT7-8_FAT05281	NOT7-8	77
41224760	NOT7-8_FAT05281	NOT7-8	109
41224761	NOT7-8_FAT05281	NOT7-8	97
41224762	NOT7-8_FAT05281	NOT7-8	75
41224763	NOT7-8_FAT05281	NOT7-8	152
41224764	NOT7-8_FAT05281	NOT7-8	90
41224765	NOT7-8_FAT05281	NOT7-8	92
41224766	NOT7-8_FAT05281	NOT7-8	95
41224767	NOT7-8_FAT05281	NOT7-8	109
41224768	NOT7-8_FAT05281	NOT7-8	248
41224769	NOT7-8_FAT05281	NOT7-8	118
41224770	NOT7-8_FAT05281	NOT7-8	117
41224771	NOT7-8_FAT05281	NOT7-8	89
41224772	NOT7-8_FAT05281	NOT7-8	128
41224773	NOT7-8_FAT05281	NOT7-8	70
41224774	NOT7-8_FAT05281	NOT7-8	70
41224775	NOT7-8_FAT05281	NOT7-8	129
41224776	NOT7-8_FAT05281	NOT7-8	84
41224777	NOT7-8_FAT05281	NOT7-8	138
41224778	NOT7-8_FAT05281	NOT7-8	103
41224779	NOT7-8_FAT05281	NOT7-8	102
41224780	NOT7-8_FAT05281	NOT7-8	66
41224781	NOT7-8_FAT05281	NOT7-8	160
41224782	NOT7-8_FAT05281	NOT7-8	213
41224783	NOT7-8_FAT05281	NOT7-8	118
41224784	NOT7-8_FAT05281	NOT7-8	176
41224785	NOT7-8_FAT05281	NOT7-8	124
41224786	NOT7-8_FAT05281	NOT7-8	122
41224787	NOT7-8_FAT05281	NOT7-8	168
41224788	NOT7-8_FAT05281	NOT7-8	98
41224789	NOT7-8_FAT05281	NOT7-8	151
41224790	NOT7-8_FAT05281	NOT7-8	154
41224791	NOT7-8_FAT05281	NOT7-8	147
41224792	NOT7-8_FAT05281	NOT7-8	132
41224793	NOT7-8_FAT05281	NOT7-8	125
41224794	NOT7-8_FAT05281	NOT7-8	193
41224795	NOT7-8_FAT05281	NOT7-8	138
41224796	NOT7-8_FAT05281	NOT7-8	208
41224797	NOT7-8_FAT05281	NOT7-8	236
41224798	NOT7-8_FAT05281	NOT7-8	257
41224799	NOT7-8_FAT05281	NOT7-8	88
41224800	NOT7-8_FAT05281	NOT7-8	97
41224801	NOT7-8_FAT05281	NOT7-8	122
41224802	NOT7-8_FAT05281	NOT7-8	112
41224803	NOT7-8_FAT05281	NOT7-8	161
41224804	NOT7-8_FAT05281	NOT7-8	103
41224805	NOT7-8_FAT05281	NOT7-8	90
41224806	NOT7-8_FAT05281	NOT7-8	180
41224807	NOT7-8_FAT05281	NOT7-8	106
41224808	NOT7-8_FAT05281	NOT7-8	98
41224809	NOT7-8_FAT05281	NOT7-8	122
41224810	NOT7-8_FAT05281	NOT7-8	64
41224811	NOT7-8_FAT05281	NOT7-8	74
41224812	NOT7-8_FAT05281	NOT7-8	128
41224813	NOT7-8_FAT05281	NOT7-8	93
41224814	NOT7-8_FAT05281	NOT7-8	144
41224815	NOT7-8_FAT05281	NOT7-8	177
41224816	NOT7-8_FAT05281	NOT7-8	40
41224817	NOT7-8_FAT05281	NOT7-8	124
41224818	NOT7-8_FAT05281	NOT7-8	139
41224819	NOT7-8_FAT05281	NOT7-8	94
41224820	NOT7-8_FAT05281	NOT7-8	155
41224821	NOT7-8_FAT05281	NOT7-8	126
41224822	NOT7-8_FAT05281	NOT7-8	179
41224823	NOT7-8_FAT05281	NOT7-8	139
41224824	NOT7-8_FAT05281	NOT7-8	115
41224825	NOT7-8_FAT05281	NOT7-8	104
41224826	NOT7-8_FAT05281	NOT7-8	159
41224827	NOT7-8_FAT05281	NOT7-8	89
41224828	NOT7-8_FAT05281	NOT7-8	66
41224829	NOT7-8_FAT05281	NOT7-8	83
41224830	NOT7-8_FAT05281	NOT7-8	109
41224831	NOT7-8_FAT05281	NOT7-8	127
41224832	NOT7-8_FAT05281	NOT7-8	73
41224833	NOT7-8_FAT05281	NOT7-8	9
41224834	NOT7-8_FAT05281	NOT7-8	81
41224835	NOT7-8_FAT05281	NOT7-8	60
41224836	NOT7-8_FAT05281	NOT7-8	107
41224837	NOT7-8_FAT05281	NOT7-8	103
41224838	NOT7-8_FAT05281	NOT7-8	114
41224839	NOT7-8_FAT05281	NOT7-8	93
41224840	NOT7-8_FAT05281	NOT7-8	100
41224841	NOT7-8_FAT05281	NOT7-8	93
41224842	NOT7-8_FAT05281	NOT7-8	126
41224843	NOT7-8_FAT05281	NOT7-8	58
41224844	NOT7-8_FAT05281	NOT7-8	104
41224845	NOT7-8_FAT05281	NOT7-8	117
41224846	NOT7-8_FAT05281	NOT7-8	62
41224847	NOT7-8_FAT05281	NOT7-8	87
41224848	NOT7-8_FAT05281	NOT7-8	142
41224849	NOT7-8_FAT05281	NOT7-8	133
41224850	NOT7-8_FAT05281	NOT7-8	77
41224851	NOT7-8_FAT05281	NOT7-8	120
41224852	NOT7-8_FAT05281	NOT7-8	154
41224853	NOT7-8_FAT05281	NOT7-8	192
41224854	NOT7-8_FAT05281	NOT7-8	236
41224855	NOT7-8_FAT05281	NOT7-8	134
41224856	NOT7-8_FAT05281	NOT7-8	115
41224857	NOT7-8_FAT05281	NOT7-8	147
41224858	NOT7-8_FAT05281	NOT7-8	82
41224859	NOT7-8_FAT05281	NOT7-8	104
41224860	NOT7-8_FAT05281	NOT7-8	117
41224861	NOT7-8_FAT05281	NOT7-8	125
41224862	NOT7-8_FAT05281	NOT7-8	225
41224863	NOT7-8_FAT05281	NOT7-8	152
41224864	NOT7-8_FAT05281	NOT7-8	205
41224865	NOT7-8_FAT05281	NOT7-8	129
41224866	NOT7-8_FAT05281	NOT7-8	101
41224867	NOT7-8_FAT05281	NOT7-8	63
41224868	NOT7-8_FAT05281	NOT7-8	162
41224869	NOT7-8_FAT05281	NOT7-8	115
41224870	NOT7-8_FAT05281	NOT7-8	132
41224871	NOT7-8_FAT05281	NOT7-8	113
41224872	NOT7-8_FAT05281	NOT7-8	129
41224873	NOT7-8_FAT05281	NOT7-8	167
41224874	NOT7-8_FAT05281	NOT7-8	124
41224875	NOT7-8_FAT05281	NOT7-8	64
41224876	NOT7-8_FAT05281	NOT7-8	162
41224877	NOT7-8_FAT05281	NOT7-8	127
41224878	NOT7-8_FAT05281	NOT7-8	122
41224879	NOT7-8_FAT05281	NOT7-8	76
41224880	NOT7-8_FAT05281	NOT7-8	115
41224881	NOT7-8_FAT05281	NOT7-8	101
41224882	NOT7-8_FAT05281	NOT7-8	73
41224883	NOT7-8_FAT05281	NOT7-8	86
41224884	NOT7-8_FAT05281	NOT7-8	124
41224885	NOT7-8_FAT05281	NOT7-8	162
41224886	NOT7-8_FAT05281	NOT7-8	118
41224887	NOT7-8_FAT05281	NOT7-8	124
41224888	NOT7-8_FAT05281	NOT7-8	102
41224889	NOT7-8_FAT05281	NOT7-8	215
41224890	NOT7-8_FAT05281	NOT7-8	113
41224891	NOT7-8_FAT05281	NOT7-8	124
41224892	NOT7-8_FAT05281	NOT7-8	125
41224893	NOT7-8_FAT05281	NOT7-8	82
41224894	NOT7-8_FAT05281	NOT7-8	90
41224895	NOT7-8_FAT05281	NOT7-8	217
41224896	NOT7-8_FAT05281	NOT7-8	104
41224897	NOT7-8_FAT05281	NOT7-8	143
41224898	NOT7-8_FAT05281	NOT7-8	119
41224899	NOT7-8_FAT05281	NOT7-8	113
41224900	NOT7-8_FAT05281	NOT7-8	139
41224901	NOT7-8_FAT05281	NOT7-8	113
41224902	NOT7-8_FAT05281	NOT7-8	175
41224903	NOT7-8_FAT05281	NOT7-8	158
41224904	NOT7-8_FAT05281	NOT7-8	111
41224905	NOT7-8_FAT05281	NOT7-8	169
41224906	NOT7-8_FAT05281	NOT7-8	227
41224907	NOT7-8_FAT05281	NOT7-8	100
41224908	NOT7-8_FAT05281	NOT7-8	171
41224909	NOT7-8_FAT05281	NOT7-8	102
41224910	NOT7-8_FAT05281	NOT7-8	144
41224911	NOT7-8_FAT05281	NOT7-8	109
41224912	NOT7-8_FAT05281	NOT7-8	152
41224913	NOT7-8_FAT05281	NOT7-8	111
41224914	NOT7-8_FAT05281	NOT7-8	90
41224915	NOT7-8_FAT05281	NOT7-8	96
41224916	NOT7-8_FAT05281	NOT7-8	115
41224917	NOT7-8_FAT05281	NOT7-8	77
41224918	NOT7-8_FAT05281	NOT7-8	110
41224919	NOT7-8_FAT05281	NOT7-8	123
41224920	NOT7-8_FAT05281	NOT7-8	79
41224921	NOT7-8_FAT05281	NOT7-8	131
41224922	NOT7-8_FAT05281	NOT7-8	112
41224923	NOT7-8_FAT05281	NOT7-8	299
41224924	NOT7-8_FAT05281	NOT7-8	171
41224925	NOT7-8_FAT05281	NOT7-8	102
41224926	NOT7-8_FAT05281	NOT7-8	77
41224927	NOT7-8_FAT05281	NOT7-8	199
41224928	NOT7-8_FAT05281	NOT7-8	108
41224929	NOT7-8_FAT05281	NOT7-8	107
41224930	NOT7-8_FAT05281	NOT7-8	97
41224931	NOT7-8_FAT05281	NOT7-8	118
41224932	NOT7-8_FAT05281	NOT7-8	79
41224933	NOT7-8_FAT05281	NOT7-8	190
41224934	NOT7-8_FAT05281	NOT7-8	147
41224935	NOT7-8_FAT05281	NOT7-8	111
41224936	NOT7-8_FAT05281	NOT7-8	137
41224937	NOT7-8_FAT05281	NOT7-8	107
41224938	NOT7-8_FAT05281	NOT7-8	84
41224939	NOT7-8_FAT05281	NOT7-8	169
41224940	NOT7-8_FAT05281	NOT7-8	213
41224941	NOT7-8_FAT05281	NOT7-8	108
41224942	NOT7-8_FAT05281	NOT7-8	110
41224943	NOT7-8_FAT05281	NOT7-8	114
41224944	NOT7-8_FAT05281	NOT7-8	85
41224945	NOT7-8_FAT05281	NOT7-8	108
41224946	NOT7-8_FAT05281	NOT7-8	55
41224947	NOT7-8_FAT05281	NOT7-8	92
41224948	NOT7-8_FAT05281	NOT7-8	139
41224949	NOT7-8_FAT05281	NOT7-8	114
41224950	NOT7-8_FAT05281	NOT7-8	106
41224951	NOT7-8_FAT05281	NOT7-8	82
41224952	NOT7-8_FAT05281	NOT7-8	124
41224953	NOT7-8_FAT05281	NOT7-8	109
41224954	NOT7-8_FAT05281	NOT7-8	50
41224955	NOT7-8_FAT05281	NOT7-8	204
41224956	NOT7-8_FAT05281	NOT7-8	61
41224957	NOT7-8_FAT05281	NOT7-8	68
41224958	NOT7-8_FAT05281	NOT7-8	93
41224959	NOT7-8_FAT05281	NOT7-8	171
41224960	NOT7-8_FAT05281	NOT7-8	93
41224961	NOT7-8_FAT05281	NOT7-8	103
41224962	NOT7-8_FAT05281	NOT7-8	205
41224963	NOT7-8_FAT05281	NOT7-8	122
41224964	NOT7-8_FAT05281	NOT7-8	85
41224965	NOT7-8_FAT05281	NOT7-8	179
41224966	NOT7-8_FAT05281	NOT7-8	44
41224967	NOT7-8_FAT05281	NOT7-8	89
41224968	NOT7-8_FAT05281	NOT7-8	109
41224969	NOT7-8_FAT05281	NOT7-8	152
41224970	NOT7-8_FAT05281	NOT7-8	133
41224971	NOT7-8_FAT05281	NOT7-8	98
41224972	NOT7-8_FAT05281	NOT7-8	62
41224973	NOT7-8_FAT05281	NOT7-8	219
41224974	NOT7-8_FAT05281	NOT7-8	110
41224975	NOT7-8_FAT05281	NOT7-8	146
41224976	NOT7-8_FAT05281	NOT7-8	127
41224977	NOT7-8_FAT05281	NOT7-8	129
41224978	NOT7-8_FAT05281	NOT7-8	93
41224979	NOT7-8_FAT05281	NOT7-8	128
41224980	NOT7-8_FAT05281	NOT7-8	141
41224981	NOT7-8_FAT05281	NOT7-8	146
41224982	NOT7-8_FAT05281	NOT7-8	106
41224983	NOT7-8_FAT05281	NOT7-8	47
41224984	NOT7-8_FAT05281	NOT7-8	96
41224985	NOT7-8_FAT05281	NOT7-8	52
41224986	NOT7-8_FAT05281	NOT7-8	126
41224987	NOT7-8_FAT05281	NOT7-8	118
41224988	NOT7-8_FAT05281	NOT7-8	104
41224989	NOT7-8_FAT05281	NOT7-8	68
41224990	NOT7-8_FAT05281	NOT7-8	108
41224991	NOT7-8_FAT05281	NOT7-8	61
41224992	NOT7-8_FAT05281	NOT7-8	106
41224993	NOT7-8_FAT05281	NOT7-8	201
41224994	NOT7-8_FAT05281	NOT7-8	91
41224995	NOT7-8_FAT05281	NOT7-8	97
41224996	NOT7-8_FAT05281	NOT7-8	113
41224997	NOT7-8_FAT05281	NOT7-8	164
41224998	NOT7-8_FAT05281	NOT7-8	165
41224999	NOT7-8_FAT05281	NOT7-8	115
41225000	NOT7-8_FAT05281	NOT7-8	100
41225001	NOT7-8_FAT05281	NOT7-8	80
41225002	NOT7-8_FAT05281	NOT7-8	116
41225003	NOT7-8_FAT05281	NOT7-8	147
41225004	NOT7-8_FAT05281	NOT7-8	129
41225005	NOT7-8_FAT05281	NOT7-8	90
41225006	NOT7-8_FAT05281	NOT7-8	96
41225007	NOT7-8_FAT05281	NOT7-8	85
41225008	NOT7-8_FAT05281	NOT7-8	143
41225009	NOT7-8_FAT05281	NOT7-8	140
41225010	NOT7-8_FAT05281	NOT7-8	84
41225011	NOT7-8_FAT05281	NOT7-8	209
41225012	NOT7-8_FAT05281	NOT7-8	92
41225013	NOT7-8_FAT05281	NOT7-8	113
41225014	NOT7-8_FAT05281	NOT7-8	202
41225015	NOT7-8_FAT05281	NOT7-8	84
41225016	NOT7-8_FAT05281	NOT7-8	177
41225017	NOT7-8_FAT05281	NOT7-8	152
41225018	NOT7-8_FAT05281	NOT7-8	162
41225019	NOT7-8_FAT05281	NOT7-8	83
41225020	NOT7-8_FAT05281	NOT7-8	74
41225021	NOT7-8_FAT05281	NOT7-8	97
41225022	NOT7-8_FAT05281	NOT7-8	119
41225023	NOT7-8_FAT05281	NOT7-8	148
41225024	NOT7-8_FAT05281	NOT7-8	104
41225025	NOT7-8_FAT05281	NOT7-8	105
41225026	NOT7-8_FAT05281	NOT7-8	93
41225027	NOT7-8_FAT05281	NOT7-8	102
41225028	NOT7-8_FAT05281	NOT7-8	78
41225029	NOT7-8_FAT05281	NOT7-8	224
41225030	NOT7-8_FAT05281	NOT7-8	68
41225031	NOT7-8_FAT05281	NOT7-8	122
41225032	NOT7-8_FAT05281	NOT7-8	92
41225033	NOT7-8_FAT05281	NOT7-8	109
41225034	NOT7-8_FAT05281	NOT7-8	149
41225035	NOT7-8_FAT05281	NOT7-8	119
41225036	NOT7-8_FAT05281	NOT7-8	158
41225037	NOT7-8_FAT05281	NOT7-8	216
41225038	NOT7-8_FAT05281	NOT7-8	182
41225039	NOT7-8_FAT05281	NOT7-8	50
41225040	NOT7-8_FAT05281	NOT7-8	135
41225041	NOT7-8_FAT05281	NOT7-8	158
41225042	NOT7-8_FAT05281	NOT7-8	94
41225043	NOT7-8_FAT05281	NOT7-8	107
41225044	NOT7-8_FAT05281	NOT7-8	178
41225045	NOT7-8_FAT05281	NOT7-8	149
41225046	NOT7-8_FAT05281	NOT7-8	83
41225047	NOT7-8_FAT05281	NOT7-8	91
41225048	NOT7-8_FAT05281	NOT7-8	141
41225049	NOT7-8_FAT05281	NOT7-8	120
41225050	NOT7-8_FAT05281	NOT7-8	146
41225051	NOT7-8_FAT05281	NOT7-8	75
41225052	NOT7-8_FAT05281	NOT7-8	57
41225053	NOT7-8_FAT05281	NOT7-8	126
41225054	NOT7-8_FAT05281	NOT7-8	8
41225055	NOT7-8_FAT05281	NOT7-8	108
41225056	NOT7-8_FAT05281	NOT7-8	91
41225057	NOT7-8_FAT05281	NOT7-8	102
41225058	NOT7-8_FAT05281	NOT7-8	127
41225059	NOT7-8_FAT05281	NOT7-8	120
41225060	NOT7-8_FAT05281	NOT7-8	187
41225061	NOT7-8_FAT05281	NOT7-8	60
41225062	NOT7-8_FAT05281	NOT7-8	104
41225063	NOT7-8_FAT05281	NOT7-8	166
41225064	NOT7-8_FAT05281	NOT7-8	144
41225065	NOT7-8_FAT05281	NOT7-8	134
41225066	NOT7-8_FAT05281	NOT7-8	99
41225067	NOT7-8_FAT05281	NOT7-8	108
41225068	NOT7-8_FAT05281	NOT7-8	219
41225069	NOT7-8_FAT05281	NOT7-8	155
41225070	NOT7-8_FAT05281	NOT7-8	204
41225071	NOT7-8_FAT05281	NOT7-8	120
41225072	NOT7-8_FAT05281	NOT7-8	137
41225073	NOT7-8_FAT05281	NOT7-8	55
41225074	NOT7-8_FAT05281	NOT7-8	227
41225075	NOT7-8_FAT05281	NOT7-8	177
41225076	NOT7-8_FAT05281	NOT7-8	111
41225077	NOT7-8_FAT05281	NOT7-8	62
41225078	NOT7-8_FAT05281	NOT7-8	146
41225079	NOT7-8_FAT05281	NOT7-8	155
41225080	NOT7-8_FAT05281	NOT7-8	126
41225081	NOT7-8_FAT05281	NOT7-8	120
41225082	NOT7-8_FAT05281	NOT7-8	146
41225083	NOT7-8_FAT05281	NOT7-8	122
41225084	NOT7-8_FAT05281	NOT7-8	150
41225085	NOT7-8_FAT05281	NOT7-8	76
41225086	NOT7-8_FAT05281	NOT7-8	104
41225087	NOT7-8_FAT05281	NOT7-8	161
41225088	NOT7-8_FAT05281	NOT7-8	133
41225089	NOT7-8_FAT05281	NOT7-8	128
41225090	NOT7-8_FAT05281	NOT7-8	248
41225091	NOT7-8_FAT05281	NOT7-8	153
41225092	NOT7-8_FAT05281	NOT7-8	83
41225093	NOT7-8_FAT05281	NOT7-8	130
41225094	NOT7-8_FAT05281	NOT7-8	91
41225095	NOT7-8_FAT05281	NOT7-8	130
41225096	NOT7-8_FAT05281	NOT7-8	131
41225097	NOT7-8_FAT05281	NOT7-8	70
41225098	NOT7-8_FAT05281	NOT7-8	169
41225099	NOT7-8_FAT05281	NOT7-8	126
41225100	NOT7-8_FAT05281	NOT7-8	91
41225101	NOT7-8_FAT05281	NOT7-8	134
41225102	NOT7-8_FAT05281	NOT7-8	183
41225103	NOT7-8_FAT05281	NOT7-8	58
41225104	NOT7-8_FAT05281	NOT7-8	103
41225105	NOT7-8_FAT05281	NOT7-8	84
41225106	NOT7-8_FAT05281	NOT7-8	137
41225107	NOT7-8_FAT05281	NOT7-8	140
41225108	NOT7-8_FAT05281	NOT7-8	94
41225109	NOT7-8_FAT05281	NOT7-8	120
41225110	NOT7-8_FAT05281	NOT7-8	113
41225111	NOT7-8_FAT05281	NOT7-8	253
41225112	NOT7-8_FAT05281	NOT7-8	119
41225113	NOT7-8_FAT05281	NOT7-8	217
41225114	NOT7-8_FAT05281	NOT7-8	123
41225115	NOT7-8_FAT05281	NOT7-8	156
41225116	NOT7-8_FAT05281	NOT7-8	145
41225117	NOT7-8_FAT05281	NOT7-8	113
41225118	NOT7-8_FAT05281	NOT7-8	100
41225119	NOT7-8_FAT05281	NOT7-8	135
41225120	NOT7-8_FAT05281	NOT7-8	128
41225121	NOT7-8_FAT05281	NOT7-8	113
41225122	NOT7-8_FAT05281	NOT7-8	118
41225123	NOT7-8_FAT05281	NOT7-8	76
41225124	NOT7-8_FAT05281	NOT7-8	183
41225125	NOT7-8_FAT05281	NOT7-8	105
41225126	NOT7-8_FAT05281	NOT7-8	99
41225127	NOT7-8_FAT05281	NOT7-8	136
41225128	NOT7-8_FAT05281	NOT7-8	121
41225129	NOT7-8_FAT05281	NOT7-8	114
41225130	NOT7-8_FAT05281	NOT7-8	184
41225131	NOT7-8_FAT05281	NOT7-8	219
41225132	NOT7-8_FAT05281	NOT7-8	118
41225133	NOT7-8_FAT05281	NOT7-8	183
41225134	NOT7-8_FAT05281	NOT7-8	94
41225135	NOT7-8_FAT05281	NOT7-8	105
41225136	NOT7-8_FAT05281	NOT7-8	252
41225137	NOT7-8_FAT05281	NOT7-8	126
41225138	NOT7-8_FAT05281	NOT7-8	109
41225139	NOT7-8_FAT05281	NOT7-8	105
41225140	NOT7-8_FAT05281	NOT7-8	130
41225141	NOT7-8_FAT05281	NOT7-8	162
41225142	NOT7-8_FAT05281	NOT7-8	85
41225143	NOT7-8_FAT05281	NOT7-8	127
41225144	NOT7-8_FAT05281	NOT7-8	118
41225145	NOT7-8_FAT05281	NOT7-8	140
41225146	NOT7-8_FAT05281	NOT7-8	202
41225147	NOT7-8_FAT05281	NOT7-8	97
41225148	NOT7-8_FAT05281	NOT7-8	55
41225149	NOT7-8_FAT05281	NOT7-8	149
41225150	NOT7-8_FAT05281	NOT7-8	86
41225151	NOT7-8_FAT05281	NOT7-8	74
41225152	NOT7-8_FAT05281	NOT7-8	102
41225153	NOT7-8_FAT05281	NOT7-8	83
41225154	NOT7-8_FAT05281	NOT7-8	103
41225155	NOT7-8_FAT05281	NOT7-8	6
41225156	NOT7-8_FAT05281	NOT7-8	69
41225157	NOT7-8_FAT05281	NOT7-8	142
41225158	NOT7-8_FAT05281	NOT7-8	82
41225159	NOT7-8_FAT05281	NOT7-8	135
41225160	NOT7-8_FAT05281	NOT7-8	67
41225161	NOT7-8_FAT05281	NOT7-8	97
41225162	NOT7-8_FAT05281	NOT7-8	144
41225163	NOT7-8_FAT05281	NOT7-8	82
41225164	NOT7-8_FAT05281	NOT7-8	45
41225165	NOT7-8_FAT05281	NOT7-8	69
41225166	NOT7-8_FAT05281	NOT7-8	243
41225167	NOT7-8_FAT05281	NOT7-8	103
41225168	NOT7-8_FAT05281	NOT7-8	108
41225169	NOT7-8_FAT05281	NOT7-8	102
41225170	NOT7-8_FAT05281	NOT7-8	74
41225171	NOT7-8_FAT05281	NOT7-8	149
41225172	NOT7-8_FAT05281	NOT7-8	144
41225173	NOT7-8_FAT05281	NOT7-8	112
41225174	NOT7-8_FAT05281	NOT7-8	86
41225175	NOT7-8_FAT05281	NOT7-8	104
41225176	NOT7-8_FAT05281	NOT7-8	187
41225177	NOT7-8_FAT05281	NOT7-8	36
41225178	NOT7-8_FAT05281	NOT7-8	98
41225179	NOT7-8_FAT05281	NOT7-8	85
41225180	NOT7-8_FAT05281	NOT7-8	62
41225181	NOT7-8_FAT05281	NOT7-8	48
41225182	NOT7-8_FAT05281	NOT7-8	68
41225183	NOT7-8_FAT05281	NOT7-8	86
41225184	NOT7-8_FAT05281	NOT7-8	191
41225185	NOT7-8_FAT05281	NOT7-8	141
41225186	NOT7-8_FAT05281	NOT7-8	129
41225187	NOT7-8_FAT05281	NOT7-8	75
41225188	NOT7-8_FAT05281	NOT7-8	391
41225189	NOT7-8_FAT05281	NOT7-8	199
41225190	NOT7-8_FAT05281	NOT7-8	106
41225191	NOT7-8_FAT05281	NOT7-8	119
41225192	NOT7-8_FAT05281	NOT7-8	145
41225193	NOT7-8_FAT05281	NOT7-8	101
41225194	NOT7-8_FAT05281	NOT7-8	98
41225195	NOT7-8_FAT05281	NOT7-8	181
41225196	NOT7-8_FAT05281	NOT7-8	118
41225197	NOT7-8_FAT05281	NOT7-8	161
41225198	NOT7-8_FAT05281	NOT7-8	259
41225199	NOT7-8_FAT05281	NOT7-8	118
41225200	NOT7-8_FAT05281	NOT7-8	129
41225201	NOT7-8_FAT05281	NOT7-8	263
41225202	NOT7-8_FAT05281	NOT7-8	113
41225203	NOT7-8_FAT05281	NOT7-8	97
41225204	NOT7-8_FAT05281	NOT7-8	238
41225205	NOT7-8_FAT05281	NOT7-8	46
41225206	NOT7-8_FAT05281	NOT7-8	112
41225207	NOT7-8_FAT05281	NOT7-8	137
41225208	NOT7-8_FAT05281	NOT7-8	86
41225209	NOT7-8_FAT05281	NOT7-8	118
41225210	NOT7-8_FAT05281	NOT7-8	235
41225211	NOT7-8_FAT05281	NOT7-8	217
41225212	NOT7-8_FAT05281	NOT7-8	135
41225213	NOT7-8_FAT05281	NOT7-8	124
41225214	NOT7-8_FAT05281	NOT7-8	131
41225215	NOT7-8_FAT05281	NOT7-8	235
41225216	NOT7-8_FAT05281	NOT7-8	148
41225217	NOT7-8_FAT05281	NOT7-8	48
41225218	NOT7-8_FAT05281	NOT7-8	78
41225219	NOT7-8_FAT05281	NOT7-8	130
41225220	NOT7-8_FAT05281	NOT7-8	95
41225221	NOT7-8_FAT05281	NOT7-8	70
41225222	NOT7-8_FAT05281	NOT7-8	110
41225223	NOT7-8_FAT05281	NOT7-8	124
41225224	NOT7-8_FAT05281	NOT7-8	198
41225225	NOT7-8_FAT05281	NOT7-8	177
41225226	NOT7-8_FAT05281	NOT7-8	96
41225227	NOT7-8_FAT05281	NOT7-8	132
41225228	NOT7-8_FAT05281	NOT7-8	143
41225229	NOT7-8_FAT05281	NOT7-8	113
41225230	NOT7-8_FAT05281	NOT7-8	171
41225231	NOT7-8_FAT05281	NOT7-8	178
41225232	NOT7-8_FAT05281	NOT7-8	147
41225233	NOT7-8_FAT05281	NOT7-8	106
41225234	NOT7-8_FAT05281	NOT7-8	99
41225235	NOT7-8_FAT05281	NOT7-8	142
41225236	NOT7-8_FAT05281	NOT7-8	220
41225237	NOT7-8_FAT05281	NOT7-8	97
41225238	NOT7-8_FAT05281	NOT7-8	123
41225239	NOT7-8_FAT05281	NOT7-8	134
41225240	NOT7-8_FAT05281	NOT7-8	72
41225241	NOT7-8_FAT05281	NOT7-8	88
41225242	NOT7-8_FAT05281	NOT7-8	109
41225243	NOT7-8_FAT05281	NOT7-8	258
41225244	NOT7-8_FAT05281	NOT7-8	162
41225245	NOT7-8_FAT05281	NOT7-8	94
41225246	NOT7-8_FAT05281	NOT7-8	85
41225247	NOT7-8_FAT05281	NOT7-8	139
41225248	NOT7-8_FAT05281	NOT7-8	102
41225249	NOT7-8_FAT05281	NOT7-8	154
41225250	NOT7-8_FAT05281	NOT7-8	163
41225251	NOT7-8_FAT05281	NOT7-8	175
41225252	NOT7-8_FAT05281	NOT7-8	94
41225253	NOT7-8_FAT05281	NOT7-8	116
41225254	NOT7-8_FAT05281	NOT7-8	70
41225255	NOT7-8_FAT05281	NOT7-8	130
41225256	NOT7-8_FAT05281	NOT7-8	131
41225257	NOT7-8_FAT05281	NOT7-8	141
41225258	NOT7-8_FAT05281	NOT7-8	134
41225259	NOT7-8_FAT05281	NOT7-8	94
41225260	NOT7-8_FAT05281	NOT7-8	39
41225261	NOT7-8_FAT05281	NOT7-8	119
41225262	NOT7-8_FAT05281	NOT7-8	143
41225263	NOT7-8_FAT05281	NOT7-8	95
41225264	NOT7-8_FAT05281	NOT7-8	72
41225265	NOT7-8_FAT05281	NOT7-8	96
41225266	NOT7-8_FAT05281	NOT7-8	112
41225267	NOT7-8_FAT05281	NOT7-8	84
41225268	NOT7-8_FAT05281	NOT7-8	156
41225269	NOT7-8_FAT05281	NOT7-8	146
41225270	NOT7-8_FAT05281	NOT7-8	113
41225271	NOT7-8_FAT05281	NOT7-8	87
41225272	NOT7-8_FAT05281	NOT7-8	144
41225273	NOT7-8_FAT05281	NOT7-8	145
41225274	NOT7-8_FAT05281	NOT7-8	123
41225275	NOT7-8_FAT05281	NOT7-8	77
41225276	NOT7-8_FAT05281	NOT7-8	49
41225277	NOT7-8_FAT05281	NOT7-8	164
41225278	NOT7-8_FAT05281	NOT7-8	95
41225279	NOT7-8_FAT05281	NOT7-8	142
41225280	NOT7-8_FAT05281	NOT7-8	101
41225281	NOT7-8_FAT05281	NOT7-8	158
41225282	NOT7-8_FAT05281	NOT7-8	76
41225283	NOT7-8_FAT05281	NOT7-8	221
41225284	NOT7-8_FAT05281	NOT7-8	150
41225285	NOT7-8_FAT05281	NOT7-8	75
41225286	NOT7-8_FAT05281	NOT7-8	106
41225287	NOT7-8_FAT05281	NOT7-8	129
41225288	NOT7-8_FAT05281	NOT7-8	210
41225289	NOT7-8_FAT05281	NOT7-8	75
41225290	NOT7-8_FAT05281	NOT7-8	115
41225291	NOT7-8_FAT05281	NOT7-8	169
41225292	NOT7-8_FAT05281	NOT7-8	101
41225293	NOT7-8_FAT05281	NOT7-8	93
41225294	NOT7-8_FAT05281	NOT7-8	83
41225295	NOT7-8_FAT05281	NOT7-8	96
41225296	NOT7-8_FAT05281	NOT7-8	114
41225297	NOT7-8_FAT05281	NOT7-8	104
41225298	NOT7-8_FAT05281	NOT7-8	129
41225299	NOT7-8_FAT05281	NOT7-8	117
41225300	NOT7-8_FAT05281	NOT7-8	134
41225301	NOT7-8_FAT05281	NOT7-8	204
41225302	NOT7-8_FAT05281	NOT7-8	80
41225303	NOT7-8_FAT05281	NOT7-8	80
41225304	NOT7-8_FAT05281	NOT7-8	123
41225305	NOT7-8_FAT05281	NOT7-8	241
41225306	NOT7-8_FAT05281	NOT7-8	139
41225307	NOT7-8_FAT05281	NOT7-8	115
41225308	NOT7-8_FAT05281	NOT7-8	164
41225309	NOT7-8_FAT05281	NOT7-8	108
41225310	NOT7-8_FAT05281	NOT7-8	99
41225311	NOT7-8_FAT05281	NOT7-8	110
41225312	NOT7-8_FAT05281	NOT7-8	130
41225313	NOT7-8_FAT05281	NOT7-8	112
41225314	NOT7-8_FAT05281	NOT7-8	97
41225315	NOT7-8_FAT05281	NOT7-8	146
41225316	NOT7-8_FAT05281	NOT7-8	273
41225317	NOT7-8_FAT05281	NOT7-8	150
41225318	NOT7-8_FAT05281	NOT7-8	88
41225319	NOT7-8_FAT05281	NOT7-8	125
41225320	NOT7-8_FAT05281	NOT7-8	103
41225321	NOT7-8_FAT05281	NOT7-8	181
41225322	NOT7-8_FAT05281	NOT7-8	125
41225323	NOT7-8_FAT05281	NOT7-8	157
41225324	NOT7-8_FAT05281	NOT7-8	147
41225325	NOT7-8_FAT05281	NOT7-8	109
41225326	NOT7-8_FAT05281	NOT7-8	139
41225327	NOT7-8_FAT05281	NOT7-8	139
41225328	NOT7-8_FAT05281	NOT7-8	106
41225329	NOT7-8_FAT05281	NOT7-8	118
41225330	NOT7-8_FAT05281	NOT7-8	115
41225331	NOT7-8_FAT05281	NOT7-8	63
41225332	NOT7-8_FAT05281	NOT7-8	66
41225333	NOT7-8_FAT05281	NOT7-8	213
41225334	NOT7-8_FAT05281	NOT7-8	152
41225335	NOT7-8_FAT05281	NOT7-8	272
41225336	NOT7-8_FAT05281	NOT7-8	122
41225337	NOT7-8_FAT05281	NOT7-8	161
41225338	NOT7-8_FAT05281	NOT7-8	138
41225339	NOT7-8_FAT05281	NOT7-8	99
41225340	NOT7-8_FAT05281	NOT7-8	123
41225341	NOT7-8_FAT05281	NOT7-8	95
41225342	NOT7-8_FAT05281	NOT7-8	84
41225343	NOT7-8_FAT05281	NOT7-8	88
41225344	NOT7-8_FAT05281	NOT7-8	135
41225345	NOT7-8_FAT05281	NOT7-8	100
41225346	NOT7-8_FAT05281	NOT7-8	110
41225347	NOT7-8_FAT05281	NOT7-8	108
41225348	NOT7-8_FAT05281	NOT7-8	77
41225349	NOT7-8_FAT05281	NOT7-8	171
41225350	NOT7-8_FAT05281	NOT7-8	108
41225351	NOT7-8_FAT05281	NOT7-8	103
41225352	NOT7-8_FAT05281	NOT7-8	66
41225353	NOT7-8_FAT05281	NOT7-8	138
41225354	NOT7-8_FAT05281	NOT7-8	139
41225355	NOT7-8_FAT05281	NOT7-8	144
41225356	NOT7-8_FAT05281	NOT7-8	73
41225357	NOT7-8_FAT05281	NOT7-8	73
41225358	NOT7-8_FAT05281	NOT7-8	43
41225359	NOT7-8_FAT05281	NOT7-8	159
41225360	NOT7-8_FAT05281	NOT7-8	113
41225361	NOT7-8_FAT05281	NOT7-8	114
41225362	NOT7-8_FAT05281	NOT7-8	93
41225363	NOT7-8_FAT05281	NOT7-8	62
41225364	NOT7-8_FAT05281	NOT7-8	117
41225365	NOT7-8_FAT05281	NOT7-8	128
41225366	NOT7-8_FAT05281	NOT7-8	146
41225367	NOT7-8_FAT05281	NOT7-8	174
41225368	NOT7-8_FAT05281	NOT7-8	164
41225369	NOT7-8_FAT05281	NOT7-8	142
41225370	NOT7-8_FAT05281	NOT7-8	179
41225371	NOT7-8_FAT05281	NOT7-8	193
41225372	NOT7-8_FAT05281	NOT7-8	178
41225373	NOT7-8_FAT05281	NOT7-8	118
41225374	NOT7-8_FAT05281	NOT7-8	382
41225375	NOT7-8_FAT05281	NOT7-8	108
41225376	NOT7-8_FAT05281	NOT7-8	85
41225377	NOT7-8_FAT05281	NOT7-8	164
41225378	NOT7-8_FAT05281	NOT7-8	118
41225379	NOT7-8_FAT05281	NOT7-8	104
41225380	NOT7-8_FAT05281	NOT7-8	112
41225381	NOT7-8_FAT05281	NOT7-8	120
41225382	NOT7-8_FAT05281	NOT7-8	146
41225383	NOT7-8_FAT05281	NOT7-8	126
41225384	NOT7-8_FAT05281	NOT7-8	161
41225385	NOT7-8_FAT05281	NOT7-8	74
41225386	NOT7-8_FAT05281	NOT7-8	125
41225387	NOT7-8_FAT05281	NOT7-8	147
41225388	NOT7-8_FAT05281	NOT7-8	129
41225389	NOT7-8_FAT05281	NOT7-8	162
41225390	NOT7-8_FAT05281	NOT7-8	120
41225391	NOT7-8_FAT05281	NOT7-8	84
41225392	NOT7-8_FAT05281	NOT7-8	107
41225393	NOT7-8_FAT05281	NOT7-8	133
41225394	NOT7-8_FAT05281	NOT7-8	98
41225395	NOT7-8_FAT05281	NOT7-8	114
41225396	NOT7-8_FAT05281	NOT7-8	93
41225397	NOT7-8_FAT05281	NOT7-8	148
41225398	NOT7-8_FAT05281	NOT7-8	144
41225399	NOT7-8_FAT05281	NOT7-8	109
41225400	NOT7-8_FAT05281	NOT7-8	115
41225401	NOT7-8_FAT05281	NOT7-8	166
41225402	NOT7-8_FAT05281	NOT7-8	40
41225403	NOT7-8_FAT05281	NOT7-8	60
41225404	NOT7-8_FAT05281	NOT7-8	117
41225405	NOT7-8_FAT05281	NOT7-8	186
41225406	NOT7-8_FAT05281	NOT7-8	129
41225407	NOT7-8_FAT05281	NOT7-8	99
41225408	NOT7-8_FAT05281	NOT7-8	102
41225409	NOT7-8_FAT05281	NOT7-8	163
41225410	NOT7-8_FAT05281	NOT7-8	102
41225411	NOT7-8_FAT05281	NOT7-8	55
41225412	NOT7-8_FAT05281	NOT7-8	63
41225413	NOT7-8_FAT05281	NOT7-8	129
41225414	NOT7-8_FAT05281	NOT7-8	119
41225415	NOT7-8_FAT05281	NOT7-8	132
41225416	NOT7-8_FAT05281	NOT7-8	130
41225417	NOT7-8_FAT05281	NOT7-8	86
41225418	NOT7-8_FAT05281	NOT7-8	105
41225419	NOT7-8_FAT05281	NOT7-8	138
41225420	NOT7-8_FAT05281	NOT7-8	117
41225421	NOT7-8_FAT05281	NOT7-8	39
41225422	NOT7-8_FAT05281	NOT7-8	114
41225423	NOT7-8_FAT05281	NOT7-8	136
41225424	NOT7-8_FAT05281	NOT7-8	106
41225425	NOT7-8_FAT05281	NOT7-8	63
41225426	NOT7-8_FAT05281	NOT7-8	90
41225427	NOT7-8_FAT05281	NOT7-8	142
41225428	NOT7-8_FAT05281	NOT7-8	211
41225429	NOT7-8_FAT05281	NOT7-8	154
41225430	NOT7-8_FAT05281	NOT7-8	108
41225431	NOT7-8_FAT05281	NOT7-8	142
41225432	NOT7-8_FAT05281	NOT7-8	73
41225433	NOT7-8_FAT05281	NOT7-8	107
41225434	NOT7-8_FAT05281	NOT7-8	153
41225435	NOT7-8_FAT05281	NOT7-8	83
41225436	NOT7-8_FAT05281	NOT7-8	103
41225437	NOT7-8_FAT05281	NOT7-8	72
41225438	NOT7-8_FAT05281	NOT7-8	223
41225439	NOT7-8_FAT05281	NOT7-8	130
41225440	NOT7-8_FAT05281	NOT7-8	138
41225441	NOT7-8_FAT05281	NOT7-8	123
41225442	NOT7-8_FAT05281	NOT7-8	119
41225443	NOT7-8_FAT05281	NOT7-8	86
41225444	NOT7-8_FAT05281	NOT7-8	97
41225445	NOT7-8_FAT05281	NOT7-8	95
41225446	NOT7-8_FAT05281	NOT7-8	86
41225447	NOT7-8_FAT05281	NOT7-8	181
41225448	NOT7-8_FAT05281	NOT7-8	97
41225449	NOT7-8_FAT05281	NOT7-8	91
41225450	NOT7-8_FAT05281	NOT7-8	133
41225451	NOT7-8_FAT05281	NOT7-8	89
41225452	NOT7-8_FAT05281	NOT7-8	105
41225453	NOT7-8_FAT05281	NOT7-8	133
41225454	NOT7-8_FAT05281	NOT7-8	147
41225455	NOT7-8_FAT05281	NOT7-8	76
41225456	NOT7-8_FAT05281	NOT7-8	100
41225457	NOT7-8_FAT05281	NOT7-8	174
41225458	NOT7-8_FAT05281	NOT7-8	81
41225459	NOT7-8_FAT05281	NOT7-8	38
41225460	NOT7-8_FAT05281	NOT7-8	121
41225461	NOT7-8_FAT05281	NOT7-8	8
41225462	NOT7-8_FAT05281	NOT7-8	51
41225463	NOT7-8_FAT05281	NOT7-8	65
41225464	NOT7-8_FAT05281	NOT7-8	182
41225465	NOT7-8_FAT05281	NOT7-8	80
41225466	NOT7-8_FAT05281	NOT7-8	76
41225467	NOT7-8_FAT05281	NOT7-8	90
41225468	NOT7-8_FAT05281	NOT7-8	180
41225469	NOT7-8_FAT05281	NOT7-8	142
41225470	NOT7-8_FAT05281	NOT7-8	107
41225471	NOT7-8_FAT05281	NOT7-8	169
41225472	NOT7-8_FAT05281	NOT7-8	153
41225473	NOT7-8_FAT05281	NOT7-8	86
41225474	NOT7-8_FAT05281	NOT7-8	36
41225475	NOT7-8_FAT05281	NOT7-8	85
41225476	NOT7-8_FAT05281	NOT7-8	127
41225477	NOT7-8_FAT05281	NOT7-8	138
41225478	NOT7-8_FAT05281	NOT7-8	103
41225479	NOT7-8_FAT05281	NOT7-8	102
41225480	NOT7-8_FAT05281	NOT7-8	66
41225481	NOT7-8_FAT05281	NOT7-8	160
41225482	NOT7-8_FAT05281	NOT7-8	213
41225483	NOT7-8_FAT05281	NOT7-8	118
41225484	NOT7-8_FAT05281	NOT7-8	176
41225485	NOT7-8_FAT05281	NOT7-8	124
41225486	NOT7-8_FAT05281	NOT7-8	122
41225487	NOT7-8_FAT05281	NOT7-8	168
41225488	NOT7-8_FAT05281	NOT7-8	98
41225489	NOT7-8_FAT05281	NOT7-8	151
41225490	NOT7-8_FAT05281	NOT7-8	154
41225491	NOT7-8_FAT05281	NOT7-8	147
41225492	NOT7-8_FAT05281	NOT7-8	132
41225493	NOT7-8_FAT05281	NOT7-8	125
41225494	NOT7-8_FAT05281	NOT7-8	193
41225495	NOT7-8_FAT05281	NOT7-8	138
41225496	NOT7-8_FAT05281	NOT7-8	208
41225497	NOT7-8_FAT05281	NOT7-8	257
41225498	NOT7-8_FAT05281	NOT7-8	88
41225499	NOT7-8_FAT05281	NOT7-8	97
41225500	NOT7-8_FAT05281	NOT7-8	122
41225501	NOT7-8_FAT05281	NOT7-8	112
41225502	NOT7-8_FAT05281	NOT7-8	161
41225503	NOT7-8_FAT05281	NOT7-8	103
41225504	NOT7-8_FAT05281	NOT7-8	90
41225505	NOT7-8_FAT05281	NOT7-8	180
41225506	NOT7-8_FAT05281	NOT7-8	106
41225507	NOT7-8_FAT05281	NOT7-8	98
41225508	NOT7-8_FAT05281	NOT7-8	122
41225509	NOT7-8_FAT05281	NOT7-8	64
41225510	NOT7-8_FAT05281	NOT7-8	74
41225511	NOT7-8_FAT05281	NOT7-8	128
41225512	NOT7-8_FAT05281	NOT7-8	93
41225513	NOT7-8_FAT05281	NOT7-8	144
41225514	NOT7-8_FAT05281	NOT7-8	177
41225515	NOT7-8_FAT05281	NOT7-8	40
41225516	NOT7-8_FAT05281	NOT7-8	124
41225517	NOT7-8_FAT05281	NOT7-8	139
41225518	NOT7-8_FAT05281	NOT7-8	94
41225519	NOT7-8_FAT05281	NOT7-8	155
41225520	NOT7-8_FAT05281	NOT7-8	126
41225521	NOT7-8_FAT05281	NOT7-8	179
41225522	NOT7-8_FAT05281	NOT7-8	139
41225523	NOT7-8_FAT05281	NOT7-8	115
41225524	NOT7-8_FAT05281	NOT7-8	104
41225525	NOT7-8_FAT05281	NOT7-8	159
41225526	NOT7-8_FAT05281	NOT7-8	89
41225527	NOT7-8_FAT05281	NOT7-8	66
41225528	NOT7-8_FAT05281	NOT7-8	83
41225529	NOT7-8_FAT05281	NOT7-8	109
41225530	NOT7-8_FAT05281	NOT7-8	127
41225531	NOT7-8_FAT05281	NOT7-8	73
41225532	NOT7-8_FAT05281	NOT7-8	9
41225533	NOT7-8_FAT05281	NOT7-8	81
41225534	NOT7-8_FAT05281	NOT7-8	60
41225535	NOT7-8_FAT05281	NOT7-8	107
41225536	NOT7-8_FAT05281	NOT7-8	103
41225537	NOT7-8_FAT05281	NOT7-8	114
41225538	NOT7-8_FAT05281	NOT7-8	93
41225539	NOT7-8_FAT05281	NOT7-8	100
41225540	NOT7-8_FAT05281	NOT7-8	93
41225541	NOT7-8_FAT05281	NOT7-8	126
41225542	NOT7-8_FAT05281	NOT7-8	58
41225543	NOT7-8_FAT05281	NOT7-8	104
41225544	NOT7-8_FAT05281	NOT7-8	117
41225545	NOT7-8_FAT05281	NOT7-8	62
41225546	NOT7-8_FAT05281	NOT7-8	87
41225547	NOT7-8_FAT05281	NOT7-8	142
41225548	NOT7-8_FAT05281	NOT7-8	133
41225549	NOT7-8_FAT05281	NOT7-8	77
41225550	NOT7-8_FAT05281	NOT7-8	120
41225551	NOT7-8_FAT05281	NOT7-8	107
41225552	NOT7-8_FAT05281	NOT7-8	70
41225553	NOT7-8_FAT05281	NOT7-8	57
41225554	NOT7-8_FAT05281	NOT7-8	117
41225555	NOT7-8_FAT05281	NOT7-8	125
41225556	NOT7-8_FAT05281	NOT7-8	225
41225557	NOT7-8_FAT05281	NOT7-8	152
41225558	NOT7-8_FAT05281	NOT7-8	205
41225559	NOT7-8_FAT05281	NOT7-8	129
41225560	NOT7-8_FAT05281	NOT7-8	101
41225561	NOT7-8_FAT05281	NOT7-8	63
41225562	NOT7-8_FAT05281	NOT7-8	162
41225563	NOT7-8_FAT05281	NOT7-8	115
41225564	NOT7-8_FAT05281	NOT7-8	132
41225565	NOT7-8_FAT05281	NOT7-8	113
41225566	NOT7-8_FAT05281	NOT7-8	129
41225567	NOT7-8_FAT05281	NOT7-8	167
41225568	NOT7-8_FAT05281	NOT7-8	124
41225569	NOT7-8_FAT05281	NOT7-8	64
41225570	NOT7-8_FAT05281	NOT7-8	162
41225571	NOT7-8_FAT05281	NOT7-8	127
41225572	NOT7-8_FAT05281	NOT7-8	122
41225573	NOT7-8_FAT05281	NOT7-8	76
41225574	NOT7-8_FAT05281	NOT7-8	115
41225575	NOT7-8_FAT05281	NOT7-8	101
41225576	NOT7-8_FAT05281	NOT7-8	73
41225577	NOT7-8_FAT05281	NOT7-8	86
41225578	NOT7-8_FAT05281	NOT7-8	124
41225579	NOT7-8_FAT05281	NOT7-8	162
41225580	NOT7-8_FAT05281	NOT7-8	118
41225581	NOT7-8_FAT05281	NOT7-8	124
41225582	NOT7-8_FAT05281	NOT7-8	102
41225583	NOT7-8_FAT05281	NOT7-8	215
41225584	NOT7-8_FAT05281	NOT7-8	113
41225585	NOT7-8_FAT05281	NOT7-8	124
41225586	NOT7-8_FAT05281	NOT7-8	125
41225587	NOT7-8_FAT05281	NOT7-8	82
41225588	NOT7-8_FAT05281	NOT7-8	90
41225589	NOT7-8_FAT05281	NOT7-8	217
41225590	NOT7-8_FAT05281	NOT7-8	104
41225591	NOT7-8_FAT05281	NOT7-8	143
41225592	NOT7-8_FAT05281	NOT7-8	119
41225593	NOT7-8_FAT05281	NOT7-8	113
41225594	NOT7-8_FAT05281	NOT7-8	139
41225595	NOT7-8_FAT05281	NOT7-8	113
41225596	NOT7-8_FAT05281	NOT7-8	175
41225597	NOT7-8_FAT05281	NOT7-8	158
41225598	NOT7-8_FAT05281	NOT7-8	111
41225599	NOT7-8_FAT05281	NOT7-8	169
41225600	NOT7-8_FAT05281	NOT7-8	227
41225601	NOT7-8_FAT05281	NOT7-8	100
41225602	NOT7-8_FAT05281	NOT7-8	171
41225603	NOT7-8_FAT05281	NOT7-8	102
41225604	NOT7-8_FAT05281	NOT7-8	144
41225605	NOT7-8_FAT05281	NOT7-8	109
41225606	NOT7-8_FAT05281	NOT7-8	152
41225607	NOT7-8_FAT05281	NOT7-8	111
41225608	NOT7-8_FAT05281	NOT7-8	90
41225609	NOT7-8_FAT05281	NOT7-8	96
41225610	NOT7-8_FAT05281	NOT7-8	115
41225611	NOT7-8_FAT05281	NOT7-8	77
41225612	NOT7-8_FAT05281	NOT7-8	110
41225613	NOT7-8_FAT05281	NOT7-8	123
41225614	NOT7-8_FAT05281	NOT7-8	79
41225615	NOT7-8_FAT05281	NOT7-8	131
41225616	NOT7-8_FAT05281	NOT7-8	112
41225617	NOT7-8_FAT05281	NOT7-8	299
41225618	NOT7-8_FAT05281	NOT7-8	171
41225619	NOT7-8_FAT05281	NOT7-8	102
41225620	NOT7-8_FAT05281	NOT7-8	77
41225621	NOT7-8_FAT05281	NOT7-8	199
41225622	NOT7-8_FAT05281	NOT7-8	108
41225623	NOT7-8_FAT05281	NOT7-8	107
41225624	NOT7-8_FAT05281	NOT7-8	97
41225625	NOT7-8_FAT05281	NOT7-8	118
41225626	NOT7-8_FAT05281	NOT7-8	79
41225627	NOT7-8_FAT05281	NOT7-8	190
41225628	NOT7-8_FAT05281	NOT7-8	147
41225629	NOT7-8_FAT05281	NOT7-8	111
41225630	NOT7-8_FAT05281	NOT7-8	137
41225631	NOT7-8_FAT05281	NOT7-8	107
41225632	NOT7-8_FAT05281	NOT7-8	84
41225633	NOT7-8_FAT05281	NOT7-8	169
41225634	NOT7-8_FAT05281	NOT7-8	213
41225635	NOT7-8_FAT05281	NOT7-8	108
41225636	NOT7-8_FAT05281	NOT7-8	110
41225637	NOT7-8_FAT05281	NOT7-8	114
41225638	NOT7-8_FAT05281	NOT7-8	85
41225639	NOT7-8_FAT05281	NOT7-8	108
41225640	NOT7-8_FAT05281	NOT7-8	55
41225641	NOT7-8_FAT05281	NOT7-8	92
41225642	NOT7-8_FAT05281	NOT7-8	139
41225643	NOT7-8_FAT05281	NOT7-8	114
41225644	NOT7-8_FAT05281	NOT7-8	106
41225645	NOT7-8_FAT05281	NOT7-8	82
41225646	NOT7-8_FAT05281	NOT7-8	124
41225647	NOT7-8_FAT05281	NOT7-8	109
41225648	NOT7-8_FAT05281	NOT7-8	50
41225649	NOT7-8_FAT05281	NOT7-8	204
41225650	NOT7-8_FAT05281	NOT7-8	61
41225651	NOT7-8_FAT05281	NOT7-8	68
41225652	NOT7-8_FAT05281	NOT7-8	93
41225653	NOT7-8_FAT05281	NOT7-8	171
41225654	NOT7-8_FAT05281	NOT7-8	93
41225655	NOT7-8_FAT05281	NOT7-8	103
41225656	NOT7-8_FAT05281	NOT7-8	205
41225657	NOT7-8_FAT05281	NOT7-8	122
41225658	NOT7-8_FAT05281	NOT7-8	85
41225659	NOT7-8_FAT05281	NOT7-8	179
41225660	NOT7-8_FAT05281	NOT7-8	44
41225661	NOT7-8_FAT05281	NOT7-8	89
41225662	NOT7-8_FAT05281	NOT7-8	109
41225663	NOT7-8_FAT05281	NOT7-8	152
41225664	NOT7-8_FAT05281	NOT7-8	133
41225665	NOT7-8_FAT05281	NOT7-8	98
41225666	NOT7-8_FAT05281	NOT7-8	62
41225667	NOT7-8_FAT05281	NOT7-8	219
41225668	NOT7-8_FAT05281	NOT7-8	110
41225669	NOT7-8_FAT05281	NOT7-8	146
41225670	NOT7-8_FAT05281	NOT7-8	127
41225671	NOT7-8_FAT05281	NOT7-8	129
41225672	NOT7-8_FAT05281	NOT7-8	93
41225673	NOT7-8_FAT05281	NOT7-8	128
41225674	NOT7-8_FAT05281	NOT7-8	141
41225675	NOT7-8_FAT05281	NOT7-8	146
41225676	NOT7-8_FAT05281	NOT7-8	106
41225677	NOT7-8_FAT05281	NOT7-8	47
41225678	NOT7-8_FAT05281	NOT7-8	96
41225679	NOT7-8_FAT05281	NOT7-8	52
41225680	NOT7-8_FAT05281	NOT7-8	126
41225681	NOT7-8_FAT05281	NOT7-8	118
41225682	NOT7-8_FAT05281	NOT7-8	104
41225683	NOT7-8_FAT05281	NOT7-8	68
41225684	NOT7-8_FAT05281	NOT7-8	108
41225685	NOT7-8_FAT05281	NOT7-8	61
41225686	NOT7-8_FAT05281	NOT7-8	106
41225687	NOT7-8_FAT05281	NOT7-8	201
41225688	NOT7-8_FAT05281	NOT7-8	91
41225689	NOT7-8_FAT05281	NOT7-8	97
41225690	NOT7-8_FAT05281	NOT7-8	113
41225691	NOT7-8_FAT05281	NOT7-8	164
41225692	NOT7-8_FAT05281	NOT7-8	165
41225693	NOT7-8_FAT05281	NOT7-8	115
41225694	NOT7-8_FAT05281	NOT7-8	100
41225695	NOT7-8_FAT05281	NOT7-8	80
41225696	NOT7-8_FAT05281	NOT7-8	116
41225697	NOT7-8_FAT05281	NOT7-8	147
41225698	NOT7-8_FAT05281	NOT7-8	129
41225699	NOT7-8_FAT05281	NOT7-8	90
41225700	NOT7-8_FAT05281	NOT7-8	96
41225701	NOT7-8_FAT05281	NOT7-8	85
41225702	NOT7-8_FAT05281	NOT7-8	143
41225703	NOT7-8_FAT05281	NOT7-8	140
41225704	NOT7-8_FAT05281	NOT7-8	84
41225705	NOT7-8_FAT05281	NOT7-8	209
41225706	NOT7-8_FAT05281	NOT7-8	92
41225707	NOT7-8_FAT05281	NOT7-8	113
41225708	NOT7-8_FAT05281	NOT7-8	202
41225709	NOT7-8_FAT05281	NOT7-8	84
41225710	NOT7-8_FAT05281	NOT7-8	177
41225711	NOT7-8_FAT05281	NOT7-8	152
41225712	NOT7-8_FAT05281	NOT7-8	162
41225713	NOT7-8_FAT05281	NOT7-8	83
41225714	NOT7-8_FAT05281	NOT7-8	74
41225715	NOT7-8_FAT05281	NOT7-8	97
41225716	NOT7-8_FAT05281	NOT7-8	119
41225717	NOT7-8_FAT05281	NOT7-8	148
41225718	NOT7-8_FAT05281	NOT7-8	104
41225719	NOT7-8_FAT05281	NOT7-8	105
41225720	NOT7-8_FAT05281	NOT7-8	93
41225721	NOT7-8_FAT05281	NOT7-8	102
41225722	NOT7-8_FAT05281	NOT7-8	78
41225723	NOT7-8_FAT05281	NOT7-8	224
41225724	NOT7-8_FAT05281	NOT7-8	68
41225725	NOT7-8_FAT05281	NOT7-8	122
41225726	NOT7-8_FAT05281	NOT7-8	159
41225727	NOT7-8_FAT05281	NOT7-8	92
41225728	NOT7-8_FAT05281	NOT7-8	109
41225729	NOT7-8_FAT05281	NOT7-8	149
41225730	NOT7-8_FAT05281	NOT7-8	119
41225731	NOT7-8_FAT05281	NOT7-8	158
41225732	NOT7-8_FAT05281	NOT7-8	216
41225733	NOT7-8_FAT05281	NOT7-8	182
41225734	NOT7-8_FAT05281	NOT7-8	50
41225735	NOT7-8_FAT05281	NOT7-8	135
41225736	NOT7-8_FAT05281	NOT7-8	158
41225737	NOT7-8_FAT05281	NOT7-8	94
41225738	NOT7-8_FAT05281	NOT7-8	107
41225739	NOT7-8_FAT05281	NOT7-8	178
41225740	NOT7-8_FAT05281	NOT7-8	149
41225741	NOT7-8_FAT05281	NOT7-8	104
41225742	NOT7-8_FAT05281	NOT7-8	83
41225743	NOT7-8_FAT05281	NOT7-8	134
41225744	NOT7-8_FAT05281	NOT7-8	91
41225745	NOT7-8_FAT05281	NOT7-8	141
41225746	NOT7-8_FAT05281	NOT7-8	120
41225747	NOT7-8_FAT05281	NOT7-8	146
41225748	NOT7-8_FAT05281	NOT7-8	75
41225749	NOT7-8_FAT05281	NOT7-8	126
41225750	NOT7-8_FAT05281	NOT7-8	147
41225751	NOT7-8_FAT05281	NOT7-8	8
41225752	NOT7-8_FAT05281	NOT7-8	108
41225753	NOT7-8_FAT05281	NOT7-8	91
41225754	NOT7-8_FAT05281	NOT7-8	102
41225755	NOT7-8_FAT05281	NOT7-8	127
41225756	NOT7-8_FAT05281	NOT7-8	120
41225757	NOT7-8_FAT05281	NOT7-8	187
41225758	NOT7-8_FAT05281	NOT7-8	60
41225759	NOT7-8_FAT05281	NOT7-8	104
41225760	NOT7-8_FAT05281	NOT7-8	166
41225761	NOT7-8_FAT05281	NOT7-8	144
41225762	NOT7-8_FAT05281	NOT7-8	134
41225763	NOT7-8_FAT05281	NOT7-8	99
41225764	NOT7-8_FAT05281	NOT7-8	108
41225765	NOT7-8_FAT05281	NOT7-8	219
41225766	NOT7-8_FAT05281	NOT7-8	155
41225767	NOT7-8_FAT05281	NOT7-8	204
41225768	NOT7-8_FAT05281	NOT7-8	120
41225769	NOT7-8_FAT05281	NOT7-8	137
41225770	NOT7-8_FAT05281	NOT7-8	55
41225771	NOT7-8_FAT05281	NOT7-8	227
41225772	NOT7-8_FAT05281	NOT7-8	177
41225773	NOT7-8_FAT05281	NOT7-8	115
41225774	NOT7-8_FAT05281	NOT7-8	111
41225775	NOT7-8_FAT05281	NOT7-8	62
41225776	NOT7-8_FAT05281	NOT7-8	146
41225777	NOT7-8_FAT05281	NOT7-8	155
41225778	NOT7-8_FAT05281	NOT7-8	126
41225779	NOT7-8_FAT05281	NOT7-8	120
41225780	NOT7-8_FAT05281	NOT7-8	146
41225781	NOT7-8_FAT05281	NOT7-8	122
41225782	NOT7-8_FAT05281	NOT7-8	150
41225783	NOT7-8_FAT05281	NOT7-8	76
41225784	NOT7-8_FAT05281	NOT7-8	104
41225785	NOT7-8_FAT05281	NOT7-8	161
41225786	NOT7-8_FAT05281	NOT7-8	133
41225787	NOT7-8_FAT05281	NOT7-8	128
41225788	NOT7-8_FAT05281	NOT7-8	248
41225789	NOT7-8_FAT05281	NOT7-8	153
41225790	NOT7-8_FAT05281	NOT7-8	83
41225791	NOT7-8_FAT05281	NOT7-8	130
41225792	NOT7-8_FAT05281	NOT7-8	91
41225793	NOT7-8_FAT05281	NOT7-8	130
41225794	NOT7-8_FAT05281	NOT7-8	131
41225795	NOT7-8_FAT05281	NOT7-8	169
41225796	NOT7-8_FAT05281	NOT7-8	126
41225797	NOT7-8_FAT05281	NOT7-8	91
41225798	NOT7-8_FAT05281	NOT7-8	134
41225799	NOT7-8_FAT05281	NOT7-8	183
41225800	NOT7-8_FAT05281	NOT7-8	58
41225801	NOT7-8_FAT05281	NOT7-8	103
41225802	NOT7-8_FAT05281	NOT7-8	84
41225803	NOT7-8_FAT05281	NOT7-8	137
41225804	NOT7-8_FAT05281	NOT7-8	140
41225805	NOT7-8_FAT05281	NOT7-8	94
41225806	NOT7-8_FAT05281	NOT7-8	120
41225807	NOT7-8_FAT05281	NOT7-8	113
41225808	NOT7-8_FAT05281	NOT7-8	253
41225809	NOT7-8_FAT05281	NOT7-8	119
41225810	NOT7-8_FAT05281	NOT7-8	217
41225811	NOT7-8_FAT05281	NOT7-8	123
41225812	NOT7-8_FAT05281	NOT7-8	156
41225813	NOT7-8_FAT05281	NOT7-8	145
41225814	NOT7-8_FAT05281	NOT7-8	113
41225815	NOT7-8_FAT05281	NOT7-8	100
41225816	NOT7-8_FAT05281	NOT7-8	135
41225817	NOT7-8_FAT05281	NOT7-8	128
41225818	NOT7-8_FAT05281	NOT7-8	113
41225819	NOT7-8_FAT05281	NOT7-8	118
41225820	NOT7-8_FAT05281	NOT7-8	76
41225821	NOT7-8_FAT05281	NOT7-8	183
41225822	NOT7-8_FAT05281	NOT7-8	105
41225823	NOT7-8_FAT05281	NOT7-8	99
41225824	NOT7-8_FAT05281	NOT7-8	136
41225825	NOT7-8_FAT05281	NOT7-8	121
41225826	NOT7-8_FAT05281	NOT7-8	114
41225827	NOT7-8_FAT05281	NOT7-8	184
41225828	NOT7-8_FAT05281	NOT7-8	219
41225829	NOT7-8_FAT05281	NOT7-8	118
41225830	NOT7-8_FAT05281	NOT7-8	183
41225831	NOT7-8_FAT05281	NOT7-8	94
41225832	NOT7-8_FAT05281	NOT7-8	105
41225833	NOT7-8_FAT05281	NOT7-8	252
41225834	NOT7-8_FAT05281	NOT7-8	126
41225835	NOT7-8_FAT05281	NOT7-8	109
41225836	NOT7-8_FAT05281	NOT7-8	105
41225837	NOT7-8_FAT05281	NOT7-8	130
41225838	NOT7-8_FAT05281	NOT7-8	162
41225839	NOT7-8_FAT05281	NOT7-8	85
41225840	NOT7-8_FAT05281	NOT7-8	127
41225841	NOT7-8_FAT05281	NOT7-8	118
41225842	NOT7-8_FAT05281	NOT7-8	140
41225843	NOT7-8_FAT05281	NOT7-8	202
41225844	NOT7-8_FAT05281	NOT7-8	97
41225845	NOT7-8_FAT05281	NOT7-8	55
41225846	NOT7-8_FAT05281	NOT7-8	149
41225847	NOT7-8_FAT05281	NOT7-8	86
41225848	NOT7-8_FAT05281	NOT7-8	74
41225849	NOT7-8_FAT05281	NOT7-8	102
41225850	NOT7-8_FAT05281	NOT7-8	83
41225851	NOT7-8_FAT05281	NOT7-8	103
41225852	NOT7-8_FAT05281	NOT7-8	6
41225853	NOT7-8_FAT05281	NOT7-8	69
41225854	NOT7-8_FAT05281	NOT7-8	142
41225855	NOT7-8_FAT05281	NOT7-8	82
41225856	NOT7-8_FAT05281	NOT7-8	135
41225857	NOT7-8_FAT05281	NOT7-8	67
41225858	NOT7-8_FAT05281	NOT7-8	97
41225859	NOT7-8_FAT05281	NOT7-8	144
41225860	NOT7-8_FAT05281	NOT7-8	82
41225861	NOT7-8_FAT05281	NOT7-8	45
41225862	NOT7-8_FAT05281	NOT7-8	69
41225863	NOT7-8_FAT05281	NOT7-8	243
41225864	NOT7-8_FAT05281	NOT7-8	103
41225865	NOT7-8_FAT05281	NOT7-8	108
41225866	NOT7-8_FAT05281	NOT7-8	102
41225867	NOT7-8_FAT05281	NOT7-8	74
41225868	NOT7-8_FAT05281	NOT7-8	149
41225869	NOT7-8_FAT05281	NOT7-8	144
41225870	NOT7-8_FAT05281	NOT7-8	112
41225871	NOT7-8_FAT05281	NOT7-8	86
41225872	NOT7-8_FAT05281	NOT7-8	104
41225873	NOT7-8_FAT05281	NOT7-8	187
41225874	NOT7-8_FAT05281	NOT7-8	36
41225875	NOT7-8_FAT05281	NOT7-8	98
41225876	NOT7-8_FAT05281	NOT7-8	82
41225877	NOT7-8_FAT05281	NOT7-8	85
41225878	NOT7-8_FAT05281	NOT7-8	62
41225879	NOT7-8_FAT05281	NOT7-8	48
41225880	NOT7-8_FAT05281	NOT7-8	68
41225881	NOT7-8_FAT05281	NOT7-8	86
41225882	NOT7-8_FAT05281	NOT7-8	191
41225883	NOT7-8_FAT05281	NOT7-8	141
41225884	NOT7-8_FAT05281	NOT7-8	129
41225885	NOT7-8_FAT05281	NOT7-8	75
41225886	NOT7-8_FAT05281	NOT7-8	391
41225887	NOT7-8_FAT05281	NOT7-8	199
41225888	NOT7-8_FAT05281	NOT7-8	106
41225889	NOT7-8_FAT05281	NOT7-8	119
41225890	NOT7-8_FAT05281	NOT7-8	145
41225891	NOT7-8_FAT05281	NOT7-8	101
41225892	NOT7-8_FAT05281	NOT7-8	98
41225893	NOT7-8_FAT05281	NOT7-8	181
41225894	NOT7-8_FAT05281	NOT7-8	118
41225895	NOT7-8_FAT05281	NOT7-8	161
41225896	NOT7-8_FAT05281	NOT7-8	259
41225897	NOT7-8_FAT05281	NOT7-8	118
41225898	NOT7-8_FAT05281	NOT7-8	129
41225899	NOT7-8_FAT05281	NOT7-8	263
41225900	NOT7-8_FAT05281	NOT7-8	113
41225901	NOT7-8_FAT05281	NOT7-8	97
41225902	NOT7-8_FAT05281	NOT7-8	238
41225903	NOT7-8_FAT05281	NOT7-8	46
41225904	NOT7-8_FAT05281	NOT7-8	112
41225905	NOT7-8_FAT05281	NOT7-8	137
41225906	NOT7-8_FAT05281	NOT7-8	86
41225907	NOT7-8_FAT05281	NOT7-8	118
41225908	NOT7-8_FAT05281	NOT7-8	235
41225909	NOT7-8_FAT05281	NOT7-8	217
41225910	NOT7-8_FAT05281	NOT7-8	135
41225911	NOT7-8_FAT05281	NOT7-8	124
41225912	NOT7-8_FAT05281	NOT7-8	131
41225913	NOT7-8_FAT05281	NOT7-8	235
41225914	NOT7-8_FAT05281	NOT7-8	148
41225915	NOT7-8_FAT05281	NOT7-8	48
41225916	NOT7-8_FAT05281	NOT7-8	78
41225917	NOT7-8_FAT05281	NOT7-8	130
41225918	NOT7-8_FAT05281	NOT7-8	95
41225919	NOT7-8_FAT05281	NOT7-8	70
41225920	NOT7-8_FAT05281	NOT7-8	110
41225921	NOT7-8_FAT05281	NOT7-8	124
41225922	NOT7-8_FAT05281	NOT7-8	198
41225923	NOT7-8_FAT05281	NOT7-8	177
41225924	NOT7-8_FAT05281	NOT7-8	96
41225925	NOT7-8_FAT05281	NOT7-8	132
41225926	NOT7-8_FAT05281	NOT7-8	143
41225927	NOT7-8_FAT05281	NOT7-8	113
41225928	NOT7-8_FAT05281	NOT7-8	171
41225929	NOT7-8_FAT05281	NOT7-8	178
41225930	NOT7-8_FAT05281	NOT7-8	147
41225931	NOT7-8_FAT05281	NOT7-8	106
41225932	NOT7-8_FAT05281	NOT7-8	99
41225933	NOT7-8_FAT05281	NOT7-8	142
41225934	NOT7-8_FAT05281	NOT7-8	220
41225935	NOT7-8_FAT05281	NOT7-8	97
41225936	NOT7-8_FAT05281	NOT7-8	123
41225937	NOT7-8_FAT05281	NOT7-8	134
41225938	NOT7-8_FAT05281	NOT7-8	72
41225939	NOT7-8_FAT05281	NOT7-8	88
41225940	NOT7-8_FAT05281	NOT7-8	109
41225941	NOT7-8_FAT05281	NOT7-8	258
41225942	NOT7-8_FAT05281	NOT7-8	162
41225943	NOT7-8_FAT05281	NOT7-8	94
41225944	NOT7-8_FAT05281	NOT7-8	85
41225945	NOT7-8_FAT05281	NOT7-8	139
41225946	NOT7-8_FAT05281	NOT7-8	102
41225947	NOT7-8_FAT05281	NOT7-8	154
41225948	NOT7-8_FAT05281	NOT7-8	163
41225949	NOT7-8_FAT05281	NOT7-8	175
41225950	NOT7-8_FAT05281	NOT7-8	94
41225951	NOT7-8_FAT05281	NOT7-8	116
41225952	NOT7-8_FAT05281	NOT7-8	70
41225953	NOT7-8_FAT05281	NOT7-8	130
41225954	NOT7-8_FAT05281	NOT7-8	131
41225955	NOT7-8_FAT05281	NOT7-8	141
41225956	NOT7-8_FAT05281	NOT7-8	134
41225957	NOT7-8_FAT05281	NOT7-8	94
41225958	NOT7-8_FAT05281	NOT7-8	39
41225959	NOT7-8_FAT05281	NOT7-8	119
41225960	NOT7-8_FAT05281	NOT7-8	143
41225961	NOT7-8_FAT05281	NOT7-8	95
41225962	NOT7-8_FAT05281	NOT7-8	72
41225963	NOT7-8_FAT05281	NOT7-8	96
41225964	NOT7-8_FAT05281	NOT7-8	112
41225965	NOT7-8_FAT05281	NOT7-8	84
41225966	NOT7-8_FAT05281	NOT7-8	156
41225967	NOT7-8_FAT05281	NOT7-8	146
41225968	NOT7-8_FAT05281	NOT7-8	113
41225969	NOT7-8_FAT05281	NOT7-8	87
41225970	NOT7-8_FAT05281	NOT7-8	144
41225971	NOT7-8_FAT05281	NOT7-8	145
41225972	NOT7-8_FAT05281	NOT7-8	123
41225973	NOT7-8_FAT05281	NOT7-8	77
41225974	NOT7-8_FAT05281	NOT7-8	49
41225975	NOT7-8_FAT05281	NOT7-8	164
41225976	NOT7-8_FAT05281	NOT7-8	95
41225977	NOT7-8_FAT05281	NOT7-8	142
41225978	NOT7-8_FAT05281	NOT7-8	101
41225979	NOT7-8_FAT05281	NOT7-8	158
41225980	NOT7-8_FAT05281	NOT7-8	76
41225981	NOT7-8_FAT05281	NOT7-8	221
41225982	NOT7-8_FAT05281	NOT7-8	150
41225983	NOT7-8_FAT05281	NOT7-8	75
41225984	NOT7-8_FAT05281	NOT7-8	106
41225985	NOT7-8_FAT05281	NOT7-8	129
41225986	NOT7-8_FAT05281	NOT7-8	210
41225987	NOT7-8_FAT05281	NOT7-8	75
41225988	NOT7-8_FAT05281	NOT7-8	115
41225989	NOT7-8_FAT05281	NOT7-8	169
41225990	NOT7-8_FAT05281	NOT7-8	101
41225991	NOT7-8_FAT05281	NOT7-8	93
41225992	NOT7-8_FAT05281	NOT7-8	83
41225993	NOT7-8_FAT05281	NOT7-8	96
41225994	NOT7-8_FAT05281	NOT7-8	114
41225995	NOT7-8_FAT05281	NOT7-8	104
41225996	NOT7-8_FAT05281	NOT7-8	129
41225997	NOT7-8_FAT05281	NOT7-8	117
41225998	NOT7-8_FAT05281	NOT7-8	134
41225999	NOT7-8_FAT05281	NOT7-8	204
41226000	NOT7-8_FAT05281	NOT7-8	80
41226001	NOT7-8_FAT05281	NOT7-8	80
41226002	NOT7-8_FAT05281	NOT7-8	123
41226003	NOT7-8_FAT05281	NOT7-8	241
41226004	NOT7-8_FAT05281	NOT7-8	139
41226005	NOT7-8_FAT05281	NOT7-8	115
41226006	NOT7-8_FAT05281	NOT7-8	164
41226007	NOT7-8_FAT05281	NOT7-8	108
41226008	NOT7-8_FAT05281	NOT7-8	99
41226009	NOT7-8_FAT05281	NOT7-8	110
41226010	NOT7-8_FAT05281	NOT7-8	130
41226011	NOT7-8_FAT05281	NOT7-8	112
41226012	NOT7-8_FAT05281	NOT7-8	97
41226013	NOT7-8_FAT05281	NOT7-8	146
41226014	NOT7-8_FAT05281	NOT7-8	273
41226015	NOT7-8_FAT05281	NOT7-8	150
41226016	NOT7-8_FAT05281	NOT7-8	88
41226017	NOT7-8_FAT05281	NOT7-8	125
41226018	NOT7-8_FAT05281	NOT7-8	103
41226019	NOT7-8_FAT05281	NOT7-8	181
41226020	NOT7-8_FAT05281	NOT7-8	125
41226021	NOT7-8_FAT05281	NOT7-8	157
41226022	NOT7-8_FAT05281	NOT7-8	147
41226023	NOT7-8_FAT05281	NOT7-8	109
41226024	NOT7-8_FAT05281	NOT7-8	139
41226025	NOT7-8_FAT05281	NOT7-8	139
41226026	NOT7-8_FAT05281	NOT7-8	106
41226027	NOT7-8_FAT05281	NOT7-8	118
41226028	NOT7-8_FAT05281	NOT7-8	115
41226029	NOT7-8_FAT05281	NOT7-8	63
41226030	NOT7-8_FAT05281	NOT7-8	66
41226031	NOT7-8_FAT05281	NOT7-8	213
41226032	NOT7-8_FAT05281	NOT7-8	152
41226033	NOT7-8_FAT05281	NOT7-8	272
41226034	NOT7-8_FAT05281	NOT7-8	122
41226035	NOT7-8_FAT05281	NOT7-8	161
41226036	NOT7-8_FAT05281	NOT7-8	138
41226037	NOT7-8_FAT05281	NOT7-8	99
41226038	NOT7-8_FAT05281	NOT7-8	123
41226039	NOT7-8_FAT05281	NOT7-8	95
41226040	NOT7-8_FAT05281	NOT7-8	84
41226041	NOT7-8_FAT05281	NOT7-8	88
41226042	NOT7-8_FAT05281	NOT7-8	135
41226043	NOT7-8_FAT05281	NOT7-8	100
41226044	NOT7-8_FAT05281	NOT7-8	110
41226045	NOT7-8_FAT05281	NOT7-8	108
41226046	NOT7-8_FAT05281	NOT7-8	77
41226047	NOT7-8_FAT05281	NOT7-8	171
41226048	NOT7-8_FAT05281	NOT7-8	108
41226049	NOT7-8_FAT05281	NOT7-8	103
41226050	NOT7-8_FAT05281	NOT7-8	66
41226051	NOT7-8_FAT05281	NOT7-8	138
41226052	NOT7-8_FAT05281	NOT7-8	139
41226053	NOT7-8_FAT05281	NOT7-8	144
41226054	NOT7-8_FAT05281	NOT7-8	73
41226055	NOT7-8_FAT05281	NOT7-8	73
41226056	NOT7-8_FAT05281	NOT7-8	43
41226057	NOT7-8_FAT05281	NOT7-8	159
41226058	NOT7-8_FAT05281	NOT7-8	113
41226059	NOT7-8_FAT05281	NOT7-8	114
41226060	NOT7-8_FAT05281	NOT7-8	93
41226061	NOT7-8_FAT05281	NOT7-8	62
41226062	NOT7-8_FAT05281	NOT7-8	117
41226063	NOT7-8_FAT05281	NOT7-8	128
41226064	NOT7-8_FAT05281	NOT7-8	146
41226065	NOT7-8_FAT05281	NOT7-8	174
41226066	NOT7-8_FAT05281	NOT7-8	164
41226067	NOT7-8_FAT05281	NOT7-8	142
41226068	NOT7-8_FAT05281	NOT7-8	179
41226069	NOT7-8_FAT05281	NOT7-8	193
41226070	NOT7-8_FAT05281	NOT7-8	178
41226071	NOT7-8_FAT05281	NOT7-8	118
41226072	NOT7-8_FAT05281	NOT7-8	382
41226073	NOT7-8_FAT05281	NOT7-8	108
41226074	NOT7-8_FAT05281	NOT7-8	85
41226075	NOT7-8_FAT05281	NOT7-8	164
41226076	NOT7-8_FAT05281	NOT7-8	118
41226077	NOT7-8_FAT05281	NOT7-8	104
41226078	NOT7-8_FAT05281	NOT7-8	112
41226079	NOT7-8_FAT05281	NOT7-8	120
41226080	NOT7-8_FAT05281	NOT7-8	146
41226081	NOT7-8_FAT05281	NOT7-8	126
41226082	NOT7-8_FAT05281	NOT7-8	161
41226083	NOT7-8_FAT05281	NOT7-8	74
41226084	NOT7-8_FAT05281	NOT7-8	125
41226085	NOT7-8_FAT05281	NOT7-8	147
41226086	NOT7-8_FAT05281	NOT7-8	129
41226087	NOT7-8_FAT05281	NOT7-8	162
41226088	NOT7-8_FAT05281	NOT7-8	120
41226089	NOT7-8_FAT05281	NOT7-8	84
41226090	NOT7-8_FAT05281	NOT7-8	107
41226091	NOT7-8_FAT05281	NOT7-8	133
41226092	NOT7-8_FAT05281	NOT7-8	98
41226093	NOT7-8_FAT05281	NOT7-8	114
41226094	NOT7-8_FAT05281	NOT7-8	93
41226095	NOT7-8_FAT05281	NOT7-8	148
41226096	NOT7-8_FAT05281	NOT7-8	144
41226097	NOT7-8_FAT05281	NOT7-8	109
41226098	NOT7-8_FAT05281	NOT7-8	115
41226099	NOT7-8_FAT05281	NOT7-8	166
41226100	NOT7-8_FAT05281	NOT7-8	40
41226101	NOT7-8_FAT05281	NOT7-8	60
41226102	NOT7-8_FAT05281	NOT7-8	117
41226103	NOT7-8_FAT05281	NOT7-8	186
41226104	NOT7-8_FAT05281	NOT7-8	129
41226105	NOT7-8_FAT05281	NOT7-8	99
41226106	NOT7-8_FAT05281	NOT7-8	102
41226107	NOT7-8_FAT05281	NOT7-8	163
41226108	NOT7-8_FAT05281	NOT7-8	102
41226109	NOT7-8_FAT05281	NOT7-8	55
41226110	NOT7-8_FAT05281	NOT7-8	63
41226111	NOT7-8_FAT05281	NOT7-8	129
41226112	NOT7-8_FAT05281	NOT7-8	119
41226113	NOT7-8_FAT05281	NOT7-8	132
41226114	NOT7-8_FAT05281	NOT7-8	130
41226115	NOT7-8_FAT05281	NOT7-8	86
41226116	NOT7-8_FAT05281	NOT7-8	105
41226117	NOT7-8_FAT05281	NOT7-8	138
41226118	NOT7-8_FAT05281	NOT7-8	117
41226119	NOT7-8_FAT05281	NOT7-8	39
41226120	NOT7-8_FAT05281	NOT7-8	114
41226121	NOT7-8_FAT05281	NOT7-8	136
41226122	NOT7-8_FAT05281	NOT7-8	106
41226123	NOT7-8_FAT05281	NOT7-8	63
41226124	NOT7-8_FAT05281	NOT7-8	90
41226125	NOT7-8_FAT05281	NOT7-8	142
41226126	NOT7-8_FAT05281	NOT7-8	211
41226127	NOT7-8_FAT05281	NOT7-8	154
41226128	NOT7-8_FAT05281	NOT7-8	108
41226129	NOT7-8_FAT05281	NOT7-8	142
41226130	NOT7-8_FAT05281	NOT7-8	73
41226131	NOT7-8_FAT05281	NOT7-8	107
41226132	NOT7-8_FAT05281	NOT7-8	153
41226133	NOT7-8_FAT05281	NOT7-8	83
41226134	NOT7-8_FAT05281	NOT7-8	103
41226135	NOT7-8_FAT05281	NOT7-8	72
41226136	NOT7-8_FAT05281	NOT7-8	223
41226137	NOT7-8_FAT05281	NOT7-8	130
41226138	NOT7-8_FAT05281	NOT7-8	138
41226139	NOT7-8_FAT05281	NOT7-8	123
41226140	NOT7-8_FAT05281	NOT7-8	119
41226141	NOT7-8_FAT05281	NOT7-8	86
41226142	NOT7-8_FAT05281	NOT7-8	97
41226143	NOT7-8_FAT05281	NOT7-8	95
41226144	NOT7-8_FAT05281	NOT7-8	86
41226145	NOT7-8_FAT05281	NOT7-8	181
41226146	NOT7-8_FAT05281	NOT7-8	97
41226147	NOT7-8_FAT05281	NOT7-8	91
41226148	NOT7-8_FAT05281	NOT7-8	133
41226149	NOT7-8_FAT05281	NOT7-8	89
41226150	NOT7-8_FAT05281	NOT7-8	105
41226151	NOT7-8_FAT05281	NOT7-8	133
41226152	NOT7-8_FAT05281	NOT7-8	147
41226153	NOT7-8_FAT05281	NOT7-8	76
41226154	NOT7-8_FAT05281	NOT7-8	100
41226155	NOT7-8_FAT05281	NOT7-8	174
41226156	NOT7-8_FAT05281	NOT7-8	81
41226157	NOT7-8_FAT05281	NOT7-8	38
41226158	NOT7-8_FAT05281	NOT7-8	121
41226159	NOT7-8_FAT05281	NOT7-8	8
41226160	NOT7-8_FAT05281	NOT7-8	51
41226161	NOT7-8_FAT05281	NOT7-8	65
41226162	NOT7-8_FAT05281	NOT7-8	182
41226163	NOT7-8_FAT05281	NOT7-8	80
41226164	NOT7-8_FAT05281	NOT7-8	76
41226165	NOT7-8_FAT05281	NOT7-8	90
41226166	NOT7-8_FAT05281	NOT7-8	180
41226167	NOT7-8_FAT05281	NOT7-8	142
41226168	NOT7-8_FAT05281	NOT7-8	107
41226169	NOT7-8_FAT05281	NOT7-8	169
41226170	NOT7-8_FAT05281	NOT7-8	153
41226171	NOT7-8_FAT05281	NOT7-8	86
41226172	NOT7-8_FAT05281	NOT7-8	36
41226173	NOT7-8_FAT05281	NOT7-8	85
41226174	NOT7-8_FAT05281	NOT7-8	127
41226175	NOT7-8_FAT05281	NOT7-8	138
41226176	NOT7-8_FAT05281	NOT7-8	103
41226177	NOT7-8_FAT05281	NOT7-8	102
41226178	NOT7-8_FAT05281	NOT7-8	66
41226179	NOT7-8_FAT05281	NOT7-8	160
41226180	NOT7-8_FAT05281	NOT7-8	213
41226181	NOT7-8_FAT05281	NOT7-8	118
41226182	NOT7-8_FAT05281	NOT7-8	176
41226183	NOT7-8_FAT05281	NOT7-8	124
41226184	NOT7-8_FAT05281	NOT7-8	122
41226185	NOT7-8_FAT05281	NOT7-8	168
41226186	NOT7-8_FAT05281	NOT7-8	98
41226187	NOT7-8_FAT05281	NOT7-8	151
41226188	NOT7-8_FAT05281	NOT7-8	154
41226189	NOT7-8_FAT05281	NOT7-8	147
41226190	NOT7-8_FAT05281	NOT7-8	132
41226191	NOT7-8_FAT05281	NOT7-8	125
41226192	NOT7-8_FAT05281	NOT7-8	193
41226193	NOT7-8_FAT05281	NOT7-8	138
41226194	NOT7-8_FAT05281	NOT7-8	208
41226195	NOT7-8_FAT05281	NOT7-8	236
41226196	NOT7-8_FAT05281	NOT7-8	257
41226197	NOT7-8_FAT05281	NOT7-8	88
41226198	NOT7-8_FAT05281	NOT7-8	97
41226199	NOT7-8_FAT05281	NOT7-8	122
41226200	NOT7-8_FAT05281	NOT7-8	112
41226201	NOT7-8_FAT05281	NOT7-8	161
41226202	NOT7-8_FAT05281	NOT7-8	103
41226203	NOT7-8_FAT05281	NOT7-8	90
41226204	NOT7-8_FAT05281	NOT7-8	180
41226205	NOT7-8_FAT05281	NOT7-8	106
41226206	NOT7-8_FAT05281	NOT7-8	98
41226207	NOT7-8_FAT05281	NOT7-8	122
41226208	NOT7-8_FAT05281	NOT7-8	64
41226209	NOT7-8_FAT05281	NOT7-8	74
41226210	NOT7-8_FAT05281	NOT7-8	128
41226211	NOT7-8_FAT05281	NOT7-8	93
41226212	NOT7-8_FAT05281	NOT7-8	144
41226213	NOT7-8_FAT05281	NOT7-8	177
41226214	NOT7-8_FAT05281	NOT7-8	40
41226215	NOT7-8_FAT05281	NOT7-8	124
41226216	NOT7-8_FAT05281	NOT7-8	139
41226217	NOT7-8_FAT05281	NOT7-8	94
41226218	NOT7-8_FAT05281	NOT7-8	155
41226219	NOT7-8_FAT05281	NOT7-8	126
41226220	NOT7-8_FAT05281	NOT7-8	179
41226221	NOT7-8_FAT05281	NOT7-8	139
41226222	NOT7-8_FAT05281	NOT7-8	115
41226223	NOT7-8_FAT05281	NOT7-8	104
41226224	NOT7-8_FAT05281	NOT7-8	159
41226225	NOT7-8_FAT05281	NOT7-8	89
41226226	NOT7-8_FAT05281	NOT7-8	66
41226227	NOT7-8_FAT05281	NOT7-8	83
41226228	NOT7-8_FAT05281	NOT7-8	109
41226229	NOT7-8_FAT05281	NOT7-8	127
41226230	NOT7-8_FAT05281	NOT7-8	73
41226231	NOT7-8_FAT05281	NOT7-8	9
41226232	NOT7-8_FAT05281	NOT7-8	81
41226233	NOT7-8_FAT05281	NOT7-8	60
41226234	NOT7-8_FAT05281	NOT7-8	107
41226235	NOT7-8_FAT05281	NOT7-8	103
41226236	NOT7-8_FAT05281	NOT7-8	114
41226237	NOT7-8_FAT05281	NOT7-8	93
41226238	NOT7-8_FAT05281	NOT7-8	100
41226239	NOT7-8_FAT05281	NOT7-8	93
41226240	NOT7-8_FAT05281	NOT7-8	126
41226241	NOT7-8_FAT05281	NOT7-8	58
41226242	NOT7-8_FAT05281	NOT7-8	104
41226243	NOT7-8_FAT05281	NOT7-8	117
41226244	NOT7-8_FAT05281	NOT7-8	62
41226245	NOT7-8_FAT05281	NOT7-8	87
41226246	NOT7-8_FAT05281	NOT7-8	142
41226247	NOT7-8_FAT05281	NOT7-8	133
41226248	NOT7-8_FAT05281	NOT7-8	77
41226249	NOT7-8_FAT05281	NOT7-8	120
41226250	NOT7-8_FAT05281	NOT7-8	104
41226251	NOT7-8_FAT05281	NOT7-8	156
41226252	NOT7-8_FAT05281	NOT7-8	152
41226253	NOT7-8_FAT05281	NOT7-8	117
41226254	NOT7-8_FAT05281	NOT7-8	103
41226255	NOT7-8_FAT05281	NOT7-8	113
41226256	NOT7-8_FAT05281	NOT7-8	158
41226257	NOT7-8_FAT05281	NOT7-8	111
41226258	NOT7-8_FAT05281	NOT7-8	75
41226259	NOT7-8_FAT05281	NOT7-8	115
41226260	NOT7-8_FAT05281	NOT7-8	107
41226261	NOT7-8_FAT05281	NOT7-8	92
41226262	NOT7-8_FAT05281	NOT7-8	106
41226263	NOT7-8_FAT05281	NOT7-8	61
41226264	NOT7-8_FAT05281	NOT7-8	92
41226265	NOT7-8_FAT05281	NOT7-8	139
41226266	NOT7-8_FAT05281	NOT7-8	153
41226267	NOT7-8_FAT05281	NOT7-8	135
41226268	NOT7-8_FAT05281	NOT7-8	146
41226269	NOT7-8_FAT05281	NOT7-8	227
41226270	NOT7-8_FAT05281	NOT7-8	171
41226271	NOT7-8_FAT05281	NOT7-8	120
41226272	NOT7-8_FAT05281	NOT7-8	146
41226273	NOT7-8_FAT05281	NOT7-8	150
41226274	NOT7-8_FAT05281	NOT7-8	76
41226275	NOT7-8_FAT05281	NOT7-8	128
41226276	NOT7-8_FAT05281	NOT7-8	130
41226277	NOT7-8_FAT05281	NOT7-8	91
41226278	NOT7-8_FAT05281	NOT7-8	58
41226279	NOT7-8_FAT05281	NOT7-8	202
41226280	NOT7-8_FAT05281	NOT7-8	103
41226281	NOT7-8_FAT05281	NOT7-8	86
41226282	NOT7-8_FAT05281	NOT7-8	62
41226283	NOT7-8_FAT05281	NOT7-8	75
41226284	NOT7-8_FAT05281	NOT7-8	199
41226285	NOT7-8_FAT05281	NOT7-8	217
41226286	NOT7-8_FAT05281	NOT7-8	177
41226287	NOT7-8_FAT05281	NOT7-8	147
41226288	NOT7-8_FAT05281	NOT7-8	95
41226289	NOT7-8_FAT05281	NOT7-8	221
41226290	NOT7-8_FAT05281	NOT7-8	110
41226291	NOT7-8_FAT05281	NOT7-8	125
41226292	NOT7-8_FAT05281	NOT7-8	88
41226293	NOT7-8_FAT05281	NOT7-8	135
41226294	NOT7-8_FAT05281	NOT7-8	77
41226295	NOT7-8_FAT05281	NOT7-8	171
41226296	NOT7-8_FAT05281	NOT7-8	159
41226297	NOT7-8_FAT05281	NOT7-8	146
41226298	NOT7-8_FAT05281	NOT7-8	161
41226299	NOT7-8_FAT05281	NOT7-8	40
41226300	NOT7-8_FAT05281	NOT7-8	86
41226301	NOT7-8_FAT05281	NOT7-8	211
41226302	NOT7-8_FAT05281	NOT7-8	142
41226303	NOT7-8_FAT05281	NOT7-8	86
41226304	NOT7-8_FAT05281	NOT7-8	97
41226305	NOT7-8_FAT05281	NOT7-8	181
41226306	NOT7-8_FAT05281	NOT7-8	105
41226307	NOT7-8_FAT05281	NOT7-8	133
41226308	NOT7-8_FAT05281	NOT7-8	76
41226309	NOT7-8_FAT05281	NOT7-8	174
41226310	NOT7-8_FAT05281	NOT7-8	8
41226311	NOT7-8_FAT05281	NOT7-8	65
41226312	NOT7-8_FAT05281	NOT7-8	127
41226313	NOT7-8_FAT05281	NOT7-8	117
41226314	NOT7-8_FAT05281	NOT7-8	99
41226315	NOT7-8_FAT05281	NOT7-8	137
41226316	NOT7-8_FAT05281	NOT7-8	152
41226317	NOT7-8_FAT05281	NOT7-8	220
41226318	NOT7-8_FAT05281	NOT7-8	86
41226319	NOT7-8_FAT05281	NOT7-8	145
41226320	NOT7-8_FAT05281	NOT7-8	52
41226321	NOT7-8_FAT05281	NOT7-8	119
41226322	NOT7-8_FAT05281	NOT7-8	113
41226323	NOT7-8_FAT05281	NOT7-8	163
41226324	NOT7-8_FAT05281	NOT7-8	163
41226325	NOT7-8_FAT05281	NOT7-8	108
41226326	NOT7-8_FAT05281	NOT7-8	55
41226327	NOT7-8_FAT05281	NOT7-8	177
41226328	NOT7-8_FAT05281	NOT7-8	140
41226329	NOT7-8_FAT05281	NOT7-8	139
41226330	NOT7-8_FAT05281	NOT7-8	41
41226331	NOT7-8_FAT05281	NOT7-8	95
41226332	NOT7-8_FAT05281	NOT7-8	36
41226333	NOT7-8_FAT05281	NOT7-8	132
41226334	NOT7-8_FAT05281	NOT7-8	151
41226335	NOT7-8_FAT05281	NOT7-8	93
41226336	NOT7-8_FAT05281	NOT7-8	120
41226337	NOT7-8_FAT05281	NOT7-8	90
41226338	NOT7-8_FAT05281	NOT7-8	110
41226339	NOT7-8_FAT05281	NOT7-8	135
41226340	NOT7-8_FAT05281	NOT7-8	125
41226341	NOT7-8_FAT05281	NOT7-8	161
41226342	NOT7-8_FAT05281	NOT7-8	156
41226343	NOT7-8_FAT05281	NOT7-8	67
41226344	NOT7-8_FAT05281	NOT7-8	103
41226345	NOT7-8_FAT05281	NOT7-8	79
41226346	NOT7-8_FAT05281	NOT7-8	107
41226347	NOT7-8_FAT05281	NOT7-8	66
41226348	NOT7-8_FAT05281	NOT7-8	92
41226349	NOT7-8_FAT05281	NOT7-8	165
41226350	NOT7-8_FAT05281	NOT7-8	11
41226351	NOT7-8_FAT05281	NOT7-8	227
41226352	NOT7-8_FAT05281	NOT7-8	161
41226353	NOT7-8_FAT05281	NOT7-8	102
41226354	NOT7-8_FAT05281	NOT7-8	9
41226355	NOT7-8_FAT05281	NOT7-8	38
41226356	NOT7-8_FAT05281	NOT7-8	37
41226357	NOT7-8_FAT05281	NOT7-8	122
41226358	NOT7-8_FAT05281	NOT7-8	117
41226359	NOT7-8_FAT05281	NOT7-8	37
41226360	NOT7-8_FAT05281	NOT7-8	74
41226361	NOT7-8_FAT05281	NOT7-8	104
41226362	NOT7-8_FAT05281	NOT7-8	8
41226363	NOT7-8_FAT05281	NOT7-8	69
41226364	NOT7-8_FAT05281	NOT7-8	101
41226365	NOT7-8_FAT05281	NOT7-8	147
41226366	NOT7-8_FAT05281	NOT7-8	92
41226367	NOT7-8_FAT05281	NOT7-8	102
41226368	NOT7-8_FAT05281	NOT7-8	248
41226369	NOT7-8_FAT05281	NOT7-8	131
41226370	NOT7-8_FAT05281	NOT7-8	163
41226371	NOT7-8_FAT05281	NOT7-8	60
41226372	NOT7-8_FAT05281	NOT7-8	129
41226373	NOT7-8_FAT05281	NOT7-8	47
41226374	NOT7-8_FAT05281	NOT7-8	141
41226375	NOT7-8_FAT05281	NOT7-8	235
41226376	NOT7-8_FAT05281	NOT7-8	250
41226377	NOT7-8_FAT05281	NOT7-8	152
41226378	NOT7-8_FAT05281	NOT7-8	117
41226379	NOT7-8_FAT05281	NOT7-8	222
41226380	NOT7-8_FAT05281	NOT7-8	129
41226381	NOT7-8_FAT05281	NOT7-8	60
41226382	NOT7-8_FAT05281	NOT7-8	163
41226383	NOT7-8_FAT05281	NOT7-8	248
41226384	NOT7-8_FAT05281	NOT7-8	131
41226385	NOT7-8_FAT05281	NOT7-8	47
41226386	NOT7-8_FAT05281	NOT7-8	141
41226387	NOT7-8_FAT05281	NOT7-8	235
41226388	NOT7-8_FAT05281	NOT7-8	250
41226389	NOT7-8_FAT05281	NOT7-8	152
41226390	NOT7-8_FAT05281	NOT7-8	117
41226391	NOT7-8_FAT05281	NOT7-8	222
41226392	NOT7-8_FAT05281	NOT7-8	129
41226393	NOT7-8_FAT05281	NOT7-8	60
41226394	NOT7-8_FAT05281	NOT7-8	163
41226395	NOT7-8_FAT05281	NOT7-8	248
41226396	NOT7-8_FAT05281	NOT7-8	131
41226397	NOT7-8_FAT05281	NOT7-8	47
41226398	NOT7-8_FAT05281	NOT7-8	141
41226399	NOT7-8_FAT05281	NOT7-8	235
41226400	NOT7-8_FAT05281	NOT7-8	250
41226401	NOT7-8_FAT05281	NOT7-8	152
41226402	NOT7-8_FAT05281	NOT7-8	117
41226403	NOT7-8_FAT05281	NOT7-8	222
41226404	NOT7-8_FAT05281	NOT7-8	129
41226405	NOT7-8_FAT05281	NOT7-8	60
41226406	NOT7-8_FAT05281	NOT7-8	163
41226407	NOT7-8_FAT05281	NOT7-8	248
41226408	NOT7-8_FAT05281	NOT7-8	131
41226409	NOT7-8_FAT05281	NOT7-8	47
41226410	NOT7-8_FAT05281	NOT7-8	235
41226411	NOT7-8_FAT05281	NOT7-8	250
41226412	NOT7-8_FAT05281	NOT7-8	152
41226413	NOT7-8_FAT05281	NOT7-8	117
41226414	NOT7-8_FAT05281	NOT7-8	222
41226415	NOT7-8_FAT05281	NOT7-8	131
41226416	NOT7-8_FAT05281	NOT7-8	248
41226417	NOT7-8_FAT05281	NOT7-8	129
41226418	NOT7-8_FAT05281	NOT7-8	60
41226419	NOT7-8_FAT05281	NOT7-8	163
41226420	NOT7-8_FAT05281	NOT7-8	47
41226421	NOT7-8_FAT05281	NOT7-8	141
41226422	NOT7-8_FAT05281	NOT7-8	131
41226423	NOT7-8_FAT05281	NOT7-8	129
41226424	NOT7-8_FAT05281	NOT7-8	60
41226425	NOT7-8_FAT05281	NOT7-8	248
41226426	NOT7-8_FAT05281	NOT7-8	163
41226427	NOT7-8_FAT05281	NOT7-8	47
41226428	NOT7-8_FAT05281	NOT7-8	163
41226429	NOT7-8_FAT05281	NOT7-8	163
41226430	NOT7-8_FAT05281	NOT7-8	159
41226431	NOT7-8_FAT05281	NOT7-8	163
41226432	NOT7-8_FAT05281	NOT7-8	163
41226433	NOT7-8_FAT05281	NOT7-8	159
41226434	NOT7-8_FAT05281	NOT7-8	159
41226435	NOT7-8_FAT05281	NOT7-8	159
41226436	NOT7-8_FAT05281	NOT7-8	161
41226437	NOT7-8_FAT05281	NOT7-8	163
41226438	NOT7-8_FAT05281	NOT7-8	159
41226439	NOT7-8_FAT05281	NOT7-8	159
41226440	NOT7-8_FAT05281	NOT7-8	163
41226441	NOT7-8_FAT05281	NOT7-8	199
41226442	NOT7-8_FAT05281	NOT7-8	129
41226443	NOT7-8_FAT05281	NOT7-8	76
41226444	NOT7-8_FAT05281	NOT7-8	112
41226445	NOT7-8_FAT05281	NOT7-8	115
41226446	NOT7-8_FAT05281	NOT7-8	127
41226447	NOT7-8_FAT05281	NOT7-8	272
41226448	NOT7-8_FAT05281	NOT7-8	209
41226449	NOT7-8_FAT05281	NOT7-8	129
41226450	NOT7-8_FAT05281	NOT7-8	199
41226451	NOT7-8_FAT05281	NOT7-8	112
41226452	NOT7-8_FAT05281	NOT7-8	91
41226453	NOT7-8_FAT05281	NOT7-8	115
41226454	NOT7-8_FAT05281	NOT7-8	127
41226455	NOT7-8_FAT05281	NOT7-8	272
41226456	NOT7-8_FAT05281	NOT7-8	209
41226457	NOT7-8_FAT05281	NOT7-8	199
41226458	NOT7-8_FAT05281	NOT7-8	129
41226459	NOT7-8_FAT05281	NOT7-8	112
41226460	NOT7-8_FAT05281	NOT7-8	115
41226461	NOT7-8_FAT05281	NOT7-8	127
41226462	NOT7-8_FAT05281	NOT7-8	199
41226463	NOT7-8_FAT05281	NOT7-8	129
41226464	NOT7-8_FAT05281	NOT7-8	112
41226465	NOT7-8_FAT05281	NOT7-8	115
41226466	NOT7-8_FAT05281	NOT7-8	127
41226467	NOT7-8_FAT05281	NOT7-8	115
41226468	NOT7-8_FAT05281	NOT7-8	76
41226469	NOT7-8_FAT05281	NOT7-8	128
41226470	NOT7-8_FAT05281	NOT7-8	165
41226471	NOT7-8_FAT05281	NOT7-8	136
41226472	NOT7-8_FAT05281	NOT7-8	306
41226473	NOT7-8_FAT05281	NOT7-8	136
41226474	NOT7-8_FAT05281	NOT7-8	165
41226475	NOT7-8_FAT05281	NOT7-8	306
41226476	NOT7-8_FAT05281	NOT7-8	136
41226477	NOT7-8_FAT05281	NOT7-8	165
41226478	NOT7-8_FAT05281	NOT7-8	306
41226479	NOT7-8_FAT05281	NOT7-8	136
41226480	NOT7-8_FAT05281	NOT7-8	165
41226481	NOT7-8_FAT05281	NOT7-8	306
41226482	NOT7-8_FAT05281	NOT7-8	306
41226483	NOT7-8_FAT05281	NOT7-8	136
41226484	NOT7-8_FAT05281	NOT7-8	165
41226485	NOT7-8_FAT05281	NOT7-8	306
41226486	NOT7-8_FAT05281	NOT7-8	190
41226487	NOT7-8_FAT05281	NOT7-8	243
41226488	NOT7-8_FAT05281	NOT7-8	113
41226489	NOT7-8_FAT05281	NOT7-8	239
41226490	NOT7-8_FAT05281	NOT7-8	126
41226491	NOT7-8_FAT05281	NOT7-8	206
41226492	NOT7-8_FAT05281	NOT7-8	173
41226493	NOT7-8_FAT05281	NOT7-8	135
41226494	NOT7-8_FAT05281	NOT7-8	243
41226495	NOT7-8_FAT05281	NOT7-8	113
41226496	NOT7-8_FAT05281	NOT7-8	113
41226497	NOT7-8_FAT05281	NOT7-8	102
41226498	NOT7-8_FAT05281	NOT7-8	100
41226499	NOT7-8_FAT05281	NOT7-8	62
41226500	NOT7-8_FAT05281	NOT7-8	251
41226501	NOT7-8_FAT05281	NOT7-8	227
41226502	NOT7-8_FAT05281	NOT7-8	117
41226503	NOT7-8_FAT05281	NOT7-8	106
41226504	NOT7-8_FAT05281	NOT7-8	112
41226505	NOT7-8_FAT05281	NOT7-8	251
41226506	NOT7-8_FAT05281	NOT7-8	227
41226507	NOT7-8_FAT05281	NOT7-8	117
41226508	NOT7-8_FAT05281	NOT7-8	106
41226509	NOT7-8_FAT05281	NOT7-8	112
41226510	NOT7-8_FAT05281	NOT7-8	251
41226511	NOT7-8_FAT05281	NOT7-8	227
41226512	NOT7-8_FAT05281	NOT7-8	117
41226513	NOT7-8_FAT05281	NOT7-8	106
41226514	NOT7-8_FAT05281	NOT7-8	112
41226515	NOT7-8_FAT05281	NOT7-8	227
41226516	NOT7-8_FAT05281	NOT7-8	251
41226517	NOT7-8_FAT05281	NOT7-8	117
41226518	NOT7-8_FAT05281	NOT7-8	106
41226519	NOT7-8_FAT05281	NOT7-8	112
41226520	NOT7-8_FAT05281	NOT7-8	231
41226521	NOT7-8_FAT05281	NOT7-8	140
41226522	NOT7-8_FAT05281	NOT7-8	135
41226523	NOT7-8_FAT05281	NOT7-8	167
41226524	NOT7-8_FAT05281	NOT7-8	327
41226525	NOT7-8_FAT05281	NOT7-8	231
41226526	NOT7-8_FAT05281	NOT7-8	140
41226527	NOT7-8_FAT05281	NOT7-8	135
41226528	NOT7-8_FAT05281	NOT7-8	167
41226529	NOT7-8_FAT05281	NOT7-8	327
41226530	NOT7-8_FAT05281	NOT7-8	231
41226531	NOT7-8_FAT05281	NOT7-8	140
41226532	NOT7-8_FAT05281	NOT7-8	135
41226533	NOT7-8_FAT05281	NOT7-8	167
41226534	NOT7-8_FAT05281	NOT7-8	327
41226535	NOT7-8_FAT05281	NOT7-8	231
41226536	NOT7-8_FAT05281	NOT7-8	135
41226537	NOT7-8_FAT05281	NOT7-8	167
41226538	NOT7-8_FAT05281	NOT7-8	327
41226539	NOT7-8_FAT05281	NOT7-8	231
41226540	NOT7-8_FAT05281	NOT7-8	140
41226541	NOT7-8_FAT05281	NOT7-8	135
41226542	NOT7-8_FAT05281	NOT7-8	167
41226543	NOT7-8_FAT05281	NOT7-8	327
41226544	NOT7-8_FAT05281	NOT7-8	138
41226545	NOT7-8_FAT05281	NOT7-8	231
41226546	NOT7-8_FAT05281	NOT7-8	140
41226547	NOT7-8_FAT05281	NOT7-8	135
41226548	NOT7-8_FAT05281	NOT7-8	167
41226549	NOT7-8_FAT05281	NOT7-8	327
41226550	NOT7-8_FAT05281	NOT7-8	140
41226551	NOT7-8_FAT05281	NOT7-8	7
41226552	NOT7-8_FAT05281	NOT7-8	80
41226553	NOT7-8_FAT05281	NOT7-8	86
41226554	NOT7-8_FAT05281	NOT7-8	137
41226555	NOT7-8_FAT05281	NOT7-8	106
41226556	NOT7-8_FAT05281	NOT7-8	98
41226557	NOT7-8_FAT05281	NOT7-8	115
41226558	NOT7-8_FAT05281	NOT7-8	100
41226559	NOT7-8_FAT05281	NOT7-8	120
41226560	NOT7-8_FAT05281	NOT7-8	72
41226561	NOT7-8_FAT05281	NOT7-8	219
41226562	NOT7-8_FAT05281	NOT7-8	42
41226563	NOT7-8_FAT05281	NOT7-8	146
41226564	NOT7-8_FAT05281	NOT7-8	15
41226565	NOT7-8_FAT05281	NOT7-8	50
41226566	NOT7-8_FAT05281	NOT7-8	72
41226567	NOT7-8_FAT05281	NOT7-8	117
41226568	NOT7-8_FAT05281	NOT7-8	103
41226569	NOT7-8_FAT05281	NOT7-8	135
41226570	NOT7-8_FAT05281	NOT7-8	166
41226571	NOT7-8_FAT05281	NOT7-8	159
41226572	NOT7-8_FAT05281	NOT7-8	111
41226573	NOT7-8_FAT05281	NOT7-8	101
41226574	NOT7-8_FAT05281	NOT7-8	113
41226575	NOT7-8_FAT05281	NOT7-8	75
41226576	NOT7-8_FAT05281	NOT7-8	22
41226577	NOT7-8_FAT05281	NOT7-8	165
41226578	NOT7-8_FAT05281	NOT7-8	131
41226579	NOT7-8_FAT05281	NOT7-8	77
41226580	NOT7-8_FAT05281	NOT7-8	123
41226581	NOT7-8_FAT05281	NOT7-8	103
41226582	NOT7-8_FAT05281	NOT7-8	113
41226583	NOT7-8_FAT05281	NOT7-8	85
41226584	NOT7-8_FAT05281	NOT7-8	116
41226585	NOT7-8_FAT05281	NOT7-8	137
41226586	NOT7-8_FAT05281	NOT7-8	75
41226587	NOT7-8_FAT05281	NOT7-8	103
41226588	NOT7-8_FAT05281	NOT7-8	137
41226589	NOT7-8_FAT05281	NOT7-8	76
41226590	NOT7-8_FAT05281	NOT7-8	125
41226591	NOT7-8_FAT05281	NOT7-8	57
41226592	NOT7-8_FAT05281	NOT7-8	249
41226593	NOT7-8_FAT05281	NOT7-8	128
41226594	NOT7-8_FAT05281	NOT7-8	85
41226595	NOT7-8_FAT05281	NOT7-8	83
41226596	NOT7-8_FAT05281	NOT7-8	67
41226597	NOT7-8_FAT05281	NOT7-8	93
41226598	NOT7-8_FAT05281	NOT7-8	106
41226599	NOT7-8_FAT05281	NOT7-8	137
41226600	NOT7-8_FAT05281	NOT7-8	80
41226601	NOT7-8_FAT05281	NOT7-8	7
41226602	NOT7-8_FAT05281	NOT7-8	86
41226603	NOT7-8_FAT05281	NOT7-8	98
41226604	NOT7-8_FAT05281	NOT7-8	115
41226605	NOT7-8_FAT05281	NOT7-8	100
41226606	NOT7-8_FAT05281	NOT7-8	120
41226607	NOT7-8_FAT05281	NOT7-8	72
41226608	NOT7-8_FAT05281	NOT7-8	219
41226609	NOT7-8_FAT05281	NOT7-8	42
41226610	NOT7-8_FAT05281	NOT7-8	146
41226611	NOT7-8_FAT05281	NOT7-8	15
41226612	NOT7-8_FAT05281	NOT7-8	50
41226613	NOT7-8_FAT05281	NOT7-8	72
41226614	NOT7-8_FAT05281	NOT7-8	117
41226615	NOT7-8_FAT05281	NOT7-8	103
41226616	NOT7-8_FAT05281	NOT7-8	135
41226617	NOT7-8_FAT05281	NOT7-8	166
41226618	NOT7-8_FAT05281	NOT7-8	159
41226619	NOT7-8_FAT05281	NOT7-8	111
41226620	NOT7-8_FAT05281	NOT7-8	101
41226621	NOT7-8_FAT05281	NOT7-8	113
41226622	NOT7-8_FAT05281	NOT7-8	75
41226623	NOT7-8_FAT05281	NOT7-8	22
41226624	NOT7-8_FAT05281	NOT7-8	131
41226625	NOT7-8_FAT05281	NOT7-8	77
41226626	NOT7-8_FAT05281	NOT7-8	123
41226627	NOT7-8_FAT05281	NOT7-8	103
41226628	NOT7-8_FAT05281	NOT7-8	113
41226629	NOT7-8_FAT05281	NOT7-8	85
41226630	NOT7-8_FAT05281	NOT7-8	116
41226631	NOT7-8_FAT05281	NOT7-8	137
41226632	NOT7-8_FAT05281	NOT7-8	75
41226633	NOT7-8_FAT05281	NOT7-8	103
41226634	NOT7-8_FAT05281	NOT7-8	137
41226635	NOT7-8_FAT05281	NOT7-8	76
41226636	NOT7-8_FAT05281	NOT7-8	125
41226637	NOT7-8_FAT05281	NOT7-8	57
41226638	NOT7-8_FAT05281	NOT7-8	249
41226639	NOT7-8_FAT05281	NOT7-8	128
41226640	NOT7-8_FAT05281	NOT7-8	165
41226641	NOT7-8_FAT05281	NOT7-8	85
41226642	NOT7-8_FAT05281	NOT7-8	83
41226643	NOT7-8_FAT05281	NOT7-8	67
41226644	NOT7-8_FAT05281	NOT7-8	93
41226645	NOT7-8_FAT05281	NOT7-8	106
41226646	NOT7-8_FAT05281	NOT7-8	137
41226647	NOT7-8_FAT05281	NOT7-8	80
41226648	NOT7-8_FAT05281	NOT7-8	7
41226649	NOT7-8_FAT05281	NOT7-8	86
41226650	NOT7-8_FAT05281	NOT7-8	98
41226651	NOT7-8_FAT05281	NOT7-8	115
41226652	NOT7-8_FAT05281	NOT7-8	100
41226653	NOT7-8_FAT05281	NOT7-8	120
41226654	NOT7-8_FAT05281	NOT7-8	72
41226655	NOT7-8_FAT05281	NOT7-8	219
41226656	NOT7-8_FAT05281	NOT7-8	42
41226657	NOT7-8_FAT05281	NOT7-8	146
41226658	NOT7-8_FAT05281	NOT7-8	129
41226659	NOT7-8_FAT05281	NOT7-8	81
41226660	NOT7-8_FAT05281	NOT7-8	141
41226661	NOT7-8_FAT05281	NOT7-8	74
41226662	NOT7-8_FAT05281	NOT7-8	118
41226663	NOT7-8_FAT05281	NOT7-8	74
41226664	NOT7-8_FAT05281	NOT7-8	141
41226665	NOT7-8_FAT05281	NOT7-8	146
41226666	NOT7-8_FAT05281	NOT7-8	215
41226667	NOT7-8_FAT05281	NOT7-8	181
41226668	NOT7-8_FAT05281	NOT7-8	181
41226669	NOT7-8_FAT05281	NOT7-8	122
41226670	NOT7-8_FAT05281	NOT7-8	181
41226671	NOT7-8_FAT05281	NOT7-8	168
41226672	NOT7-8_FAT05281	NOT7-8	181
41226673	NOT7-8_FAT05281	NOT7-8	86
41226674	NOT7-8_FAT05281	NOT7-8	128
41226675	NOT7-8_FAT05281	NOT7-8	93
41226676	NOT7-8_FAT05281	NOT7-8	112
41226677	NOT7-8_FAT05281	NOT7-8	66
41226678	NOT7-8_FAT05281	NOT7-8	115
41226679	NOT7-8_FAT05281	NOT7-8	90
41226680	NOT7-8_FAT05281	NOT7-8	149
41226681	NOT7-8_FAT05281	NOT7-8	316
41226682	NOT7-8_FAT05281	NOT7-8	64
41226683	NOT7-8_FAT05281	NOT7-8	104
41226684	NOT7-8_FAT05281	NOT7-8	99
41226685	NOT7-8_FAT05281	NOT7-8	86
41226686	NOT7-8_FAT05281	NOT7-8	128
41226687	NOT7-8_FAT05281	NOT7-8	93
41226688	NOT7-8_FAT05281	NOT7-8	112
41226689	NOT7-8_FAT05281	NOT7-8	66
41226690	NOT7-8_FAT05281	NOT7-8	115
41226691	NOT7-8_FAT05281	NOT7-8	90
41226692	NOT7-8_FAT05281	NOT7-8	149
41226693	NOT7-8_FAT05281	NOT7-8	316
41226694	NOT7-8_FAT05281	NOT7-8	64
41226695	NOT7-8_FAT05281	NOT7-8	104
41226696	NOT7-8_FAT05281	NOT7-8	99
41226697	NOT7-8_FAT05281	NOT7-8	253
41226698	NOT7-8_FAT05281	NOT7-8	150
41226699	NOT7-8_FAT05281	NOT7-8	146
41226700	NOT7-8_FAT05281	NOT7-8	94
41226701	NOT7-8_FAT05281	NOT7-8	135
41226702	NOT7-8_FAT05281	NOT7-8	247
41226703	NOT7-8_FAT05281	NOT7-8	154
41226704	NOT7-8_FAT05281	NOT7-8	129
41226705	NOT7-8_FAT05281	NOT7-8	143
41226706	NOT7-8_FAT05281	NOT7-8	146
41226707	NOT7-8_FAT05281	NOT7-8	135
41226708	NOT7-8_FAT05281	NOT7-8	94
41226709	NOT7-8_FAT05281	NOT7-8	150
41226710	NOT7-8_FAT05281	NOT7-8	253
41226711	NOT7-8_FAT05281	NOT7-8	247
41226712	NOT7-8_FAT05281	NOT7-8	154
41226713	NOT7-8_FAT05281	NOT7-8	146
41226714	NOT7-8_FAT05281	NOT7-8	94
41226715	NOT7-8_FAT05281	NOT7-8	135
41226716	NOT7-8_FAT05281	NOT7-8	143
41226717	NOT7-8_FAT05281	NOT7-8	150
41226718	NOT7-8_FAT05281	NOT7-8	247
41226719	NOT7-8_FAT05281	NOT7-8	154
41226720	NOT7-8_FAT05281	NOT7-8	285
41226721	NOT7-8_FAT05281	NOT7-8	326
41226722	NOT7-8_FAT05281	NOT7-8	326
41226723	NOT7-8_FAT05281	NOT7-8	326
41226724	NOT7-8_FAT05281	NOT7-8	326
41226725	NOT7-8_FAT05281	NOT7-8	326
41226726	NOT7-8_FAT05281	NOT7-8	326
41226727	NOT7-8_FAT05281	NOT7-8	53
41226728	NOT7-8_FAT05281	NOT7-8	186
41226729	NOT7-8_FAT05281	NOT7-8	61
41226730	NOT7-8_FAT05281	NOT7-8	161
41226731	NOT7-8_FAT05281	NOT7-8	217
41226732	NOT7-8_FAT05281	NOT7-8	107
41226733	NOT7-8_FAT05281	NOT7-8	139
41226734	NOT7-8_FAT05281	NOT7-8	129
41226735	NOT7-8_FAT05281	NOT7-8	197
41226736	NOT7-8_FAT05281	NOT7-8	186
41226737	NOT7-8_FAT05281	NOT7-8	53
41226738	NOT7-8_FAT05281	NOT7-8	61
41226739	NOT7-8_FAT05281	NOT7-8	161
41226740	NOT7-8_FAT05281	NOT7-8	217
41226741	NOT7-8_FAT05281	NOT7-8	107
41226742	NOT7-8_FAT05281	NOT7-8	139
41226743	NOT7-8_FAT05281	NOT7-8	129
41226744	NOT7-8_FAT05281	NOT7-8	197
41226745	NOT7-8_FAT05281	NOT7-8	53
41226746	NOT7-8_FAT05281	NOT7-8	186
41226747	NOT7-8_FAT05281	NOT7-8	61
41226748	NOT7-8_FAT05281	NOT7-8	161
41226749	NOT7-8_FAT05281	NOT7-8	217
41226750	NOT7-8_FAT05281	NOT7-8	107
41226751	NOT7-8_FAT05281	NOT7-8	107
41226752	NOT7-8_FAT05281	NOT7-8	79
41226753	NOT7-8_FAT05281	NOT7-8	87
41226754	NOT7-8_FAT05281	NOT7-8	82
41226755	NOT7-8_FAT05281	NOT7-8	93
41226756	NOT7-8_FAT05281	NOT7-8	100
41226757	NOT7-8_FAT05281	NOT7-8	115
41226758	NOT7-8_FAT05281	NOT7-8	174
41226759	NOT7-8_FAT05281	NOT7-8	119
41226760	NOT7-8_FAT05281	NOT7-8	80
41226761	NOT7-8_FAT05281	NOT7-8	48
41226762	NOT7-8_FAT05281	NOT7-8	97
41226763	NOT7-8_FAT05281	NOT7-8	148
41226764	NOT7-8_FAT05281	NOT7-8	79
41226765	NOT7-8_FAT05281	NOT7-8	94
41226766	NOT7-8_FAT05281	NOT7-8	103
41226767	NOT7-8_FAT05281	NOT7-8	109
41226768	NOT7-8_FAT05281	NOT7-8	48
41226769	NOT7-8_FAT05281	NOT7-8	71
41226770	NOT7-8_FAT05281	NOT7-8	130
41226771	NOT7-8_FAT05281	NOT7-8	93
41226772	NOT7-8_FAT05281	NOT7-8	127
41226773	NOT7-8_FAT05281	NOT7-8	49
41226774	NOT7-8_FAT05281	NOT7-8	63
41226775	NOT7-8_FAT05281	NOT7-8	87
41226776	NOT7-8_FAT05281	NOT7-8	84
41226777	NOT7-8_FAT05281	NOT7-8	94
41226778	NOT7-8_FAT05281	NOT7-8	79
41226779	NOT7-8_FAT05281	NOT7-8	125
41226780	NOT7-8_FAT05281	NOT7-8	126
41226781	NOT7-8_FAT05281	NOT7-8	92
41226782	NOT7-8_FAT05281	NOT7-8	119
41226783	NOT7-8_FAT05281	NOT7-8	37
41226784	NOT7-8_FAT05281	NOT7-8	155
41226785	NOT7-8_FAT05281	NOT7-8	65
41226786	NOT7-8_FAT05281	NOT7-8	147
41226787	NOT7-8_FAT05281	NOT7-8	70
41226788	NOT7-8_FAT05281	NOT7-8	95
41226789	NOT7-8_FAT05281	NOT7-8	25
41226790	NOT7-8_FAT05281	NOT7-8	131
41226791	NOT7-8_FAT05281	NOT7-8	142
41226792	NOT7-8_FAT05281	NOT7-8	113
41226793	NOT7-8_FAT05281	NOT7-8	96
41226794	NOT7-8_FAT05281	NOT7-8	95
41226795	NOT7-8_FAT05281	NOT7-8	145
41226796	NOT7-8_FAT05281	NOT7-8	108
41226797	NOT7-8_FAT05281	NOT7-8	35
41226798	NOT7-8_FAT05281	NOT7-8	171
41226799	NOT7-8_FAT05281	NOT7-8	40
41226800	NOT7-8_FAT05281	NOT7-8	73
41226801	NOT7-8_FAT05281	NOT7-8	85
41226802	NOT7-8_FAT05281	NOT7-8	153
41226803	NOT7-8_FAT05281	NOT7-8	132
41226804	NOT7-8_FAT05281	NOT7-8	164
41226805	NOT7-8_FAT05281	NOT7-8	107
41226806	NOT7-8_FAT05281	NOT7-8	231
41226807	NOT7-8_FAT05281	NOT7-8	16
41226808	NOT7-8_FAT05281	NOT7-8	147
41226809	NOT7-8_FAT05281	NOT7-8	214
41226810	NOT7-8_FAT05281	NOT7-8	124
41226811	NOT7-8_FAT05281	NOT7-8	76
41226812	NOT7-8_FAT05281	NOT7-8	157
41226813	NOT7-8_FAT05281	NOT7-8	91
41226814	NOT7-8_FAT05281	NOT7-8	152
41226815	NOT7-8_FAT05281	NOT7-8	87
41226816	NOT7-8_FAT05281	NOT7-8	69
41226817	NOT7-8_FAT05281	NOT7-8	125
41226818	NOT7-8_FAT05281	NOT7-8	104
41226819	NOT7-8_FAT05281	NOT7-8	103
41226820	NOT7-8_FAT05281	NOT7-8	193
41226821	NOT7-8_FAT05281	NOT7-8	69
41226822	NOT7-8_FAT05281	NOT7-8	62
41226823	NOT7-8_FAT05281	NOT7-8	88
41226824	NOT7-8_FAT05281	NOT7-8	95
41226825	NOT7-8_FAT05281	NOT7-8	150
41226826	NOT7-8_FAT05281	NOT7-8	180
41226827	NOT7-8_FAT05281	NOT7-8	258
41226828	NOT7-8_FAT05281	NOT7-8	265
41226829	NOT7-8_FAT05281	NOT7-8	306
41226830	NOT7-8_FAT05281	NOT7-8	179
41226831	NOT7-8_FAT05281	NOT7-8	141
41226832	NOT7-8_FAT05281	NOT7-8	243
41226833	NOT7-8_FAT05281	NOT7-8	132
41226834	NOT7-8_FAT05281	NOT7-8	132
41226835	NOT7-8_FAT05281	NOT7-8	62
41226836	NOT7-8_FAT05281	NOT7-8	88
41226837	NOT7-8_FAT05281	NOT7-8	95
41226838	NOT7-8_FAT05281	NOT7-8	150
41226839	NOT7-8_FAT05281	NOT7-8	180
41226840	NOT7-8_FAT05281	NOT7-8	258
41226841	NOT7-8_FAT05281	NOT7-8	265
41226842	NOT7-8_FAT05281	NOT7-8	306
41226843	NOT7-8_FAT05281	NOT7-8	179
41226844	NOT7-8_FAT05281	NOT7-8	141
41226845	NOT7-8_FAT05281	NOT7-8	243
41226846	NOT7-8_FAT05281	NOT7-8	132
41226847	NOT7-8_FAT05281	NOT7-8	95
41226848	NOT7-8_FAT05281	NOT7-8	150
41226849	NOT7-8_FAT05281	NOT7-8	180
41226850	NOT7-8_FAT05281	NOT7-8	258
41226851	NOT7-8_FAT05281	NOT7-8	265
41226852	NOT7-8_FAT05281	NOT7-8	306
41226853	NOT7-8_FAT05281	NOT7-8	179
41226854	NOT7-8_FAT05281	NOT7-8	141
41226855	NOT7-8_FAT05281	NOT7-8	243
41226856	NOT7-8_FAT05281	NOT7-8	132
41226857	NOT7-8_FAT05281	NOT7-8	117
41226858	NOT7-8_FAT05281	NOT7-8	112
41226859	NOT7-8_FAT05281	NOT7-8	72
41226860	NOT7-8_FAT05281	NOT7-8	96
41226861	NOT7-8_FAT05281	NOT7-8	194
41226862	NOT7-8_FAT05281	NOT7-8	119
41226863	NOT7-8_FAT05281	NOT7-8	88
41226864	NOT7-8_FAT05281	NOT7-8	147
41226865	NOT7-8_FAT05281	NOT7-8	96
41226866	NOT7-8_FAT05281	NOT7-8	39
41226867	NOT7-8_FAT05281	NOT7-8	95
41226868	NOT7-8_FAT05281	NOT7-8	139
41226869	NOT7-8_FAT05281	NOT7-8	201
41226870	NOT7-8_FAT05281	NOT7-8	110
41226871	NOT7-8_FAT05281	NOT7-8	61
41226872	NOT7-8_FAT05281	NOT7-8	100
41226873	NOT7-8_FAT05281	NOT7-8	91
41226874	NOT7-8_FAT05281	NOT7-8	121
41226875	NOT7-8_FAT05281	NOT7-8	141
41226876	NOT7-8_FAT05281	NOT7-8	166
41226877	NOT7-8_FAT05281	NOT7-8	117
41226878	NOT7-8_FAT05281	NOT7-8	161
41226879	NOT7-8_FAT05281	NOT7-8	78
41226880	NOT7-8_FAT05281	NOT7-8	119
41226881	NOT7-8_FAT05281	NOT7-8	164
41226882	NOT7-8_FAT05281	NOT7-8	129
41226883	NOT7-8_FAT05281	NOT7-8	165
41226884	NOT7-8_FAT05281	NOT7-8	110
41226885	NOT7-8_FAT05281	NOT7-8	150
41226886	NOT7-8_FAT05281	NOT7-8	93
41226887	NOT7-8_FAT05281	NOT7-8	102
41226888	NOT7-8_FAT05281	NOT7-8	114
41226889	NOT7-8_FAT05281	NOT7-8	52
41226890	NOT7-8_FAT05281	NOT7-8	174
41226891	NOT7-8_FAT05281	NOT7-8	77
41226892	NOT7-8_FAT05281	NOT7-8	67
41226893	NOT7-8_FAT05281	NOT7-8	110
41226894	NOT7-8_FAT05281	NOT7-8	90
41226895	NOT7-8_FAT05281	NOT7-8	28
41226896	NOT7-8_FAT05281	NOT7-8	140
41226897	NOT7-8_FAT05281	NOT7-8	56
41226898	NOT7-8_FAT05281	NOT7-8	113
41226899	NOT7-8_FAT05281	NOT7-8	60
41226900	NOT7-8_FAT05281	NOT7-8	79
41226901	NOT7-8_FAT05281	NOT7-8	135
41226902	NOT7-8_FAT05281	NOT7-8	52
41226903	NOT7-8_FAT05281	NOT7-8	60
41226904	NOT7-8_FAT05281	NOT7-8	65
41226905	NOT7-8_FAT05281	NOT7-8	120
41226906	NOT7-8_FAT05281	NOT7-8	113
41226907	NOT7-8_FAT05281	NOT7-8	102
41226908	NOT7-8_FAT05281	NOT7-8	121
41226909	NOT7-8_FAT05281	NOT7-8	95
41226910	NOT7-8_FAT05281	NOT7-8	137
41226911	NOT7-8_FAT05281	NOT7-8	285
41226912	NOT7-8_FAT05281	NOT7-8	158
41226913	NOT7-8_FAT05281	NOT7-8	120
41226914	NOT7-8_FAT05281	NOT7-8	322
41226915	NOT7-8_FAT05281	NOT7-8	83
41226916	NOT7-8_FAT05281	NOT7-8	41
41226917	NOT7-8_FAT05281	NOT7-8	87
41226918	NOT7-8_FAT05281	NOT7-8	63
41226919	NOT7-8_FAT05281	NOT7-8	95
41226920	NOT7-8_FAT05281	NOT7-8	82
41226921	NOT7-8_FAT05281	NOT7-8	66
41226922	NOT7-8_FAT05281	NOT7-8	157
41226923	NOT7-8_FAT05281	NOT7-8	110
41226924	NOT7-8_FAT05281	NOT7-8	98
41226925	NOT7-8_FAT05281	NOT7-8	114
41226926	NOT7-8_FAT05281	NOT7-8	84
41226927	NOT7-8_FAT05281	NOT7-8	195
41226928	NOT7-8_FAT05281	NOT7-8	88
41226929	NOT7-8_FAT05281	NOT7-8	251
41226930	NOT7-8_FAT05281	NOT7-8	55
41226931	NOT7-8_FAT05281	NOT7-8	156
41226932	NOT7-8_FAT05281	NOT7-8	90
41226933	NOT7-8_FAT05281	NOT7-8	95
41226934	NOT7-8_FAT05281	NOT7-8	157
41226935	NOT7-8_FAT05281	NOT7-8	141
41226936	NOT7-8_FAT05281	NOT7-8	49
41226937	NOT7-8_FAT05281	NOT7-8	148
41226938	NOT7-8_FAT05281	NOT7-8	94
41226939	NOT7-8_FAT05281	NOT7-8	133
41226940	NOT7-8_FAT05281	NOT7-8	73
41226941	NOT7-8_FAT05281	NOT7-8	110
41226942	NOT7-8_FAT05281	NOT7-8	227
41226943	NOT7-8_FAT05281	NOT7-8	158
41226944	NOT7-8_FAT05281	NOT7-8	108
41226945	NOT7-8_FAT05281	NOT7-8	95
41226946	NOT7-8_FAT05281	NOT7-8	100
41226947	NOT7-8_FAT05281	NOT7-8	86
41226948	NOT7-8_FAT05281	NOT7-8	303
41226949	NOT7-8_FAT05281	NOT7-8	74
41226950	NOT7-8_FAT05281	NOT7-8	168
41226951	NOT7-8_FAT05281	NOT7-8	88
41226952	NOT7-8_FAT05281	NOT7-8	94
41226953	NOT7-8_FAT05281	NOT7-8	86
41226954	NOT7-8_FAT05281	NOT7-8	77
41226955	NOT7-8_FAT05281	NOT7-8	115
41226956	NOT7-8_FAT05281	NOT7-8	152
41226957	NOT7-8_FAT05281	NOT7-8	143
41226958	NOT7-8_FAT05281	NOT7-8	99
41226959	NOT7-8_FAT05281	NOT7-8	137
41226960	NOT7-8_FAT05281	NOT7-8	166
41226961	NOT7-8_FAT05281	NOT7-8	100
41226962	NOT7-8_FAT05281	NOT7-8	142
41226963	NOT7-8_FAT05281	NOT7-8	99
41226964	NOT7-8_FAT05281	NOT7-8	84
41226965	NOT7-8_FAT05281	NOT7-8	51
41226966	NOT7-8_FAT05281	NOT7-8	110
41226967	NOT7-8_FAT05281	NOT7-8	144
41226968	NOT7-8_FAT05281	NOT7-8	132
41226969	NOT7-8_FAT05281	NOT7-8	108
41226970	NOT7-8_FAT05281	NOT7-8	97
41226971	NOT7-8_FAT05281	NOT7-8	231
41226972	NOT7-8_FAT05281	NOT7-8	148
41226973	NOT7-8_FAT05281	NOT7-8	185
41226974	NOT7-8_FAT05281	NOT7-8	110
41226975	NOT7-8_FAT05281	NOT7-8	122
41226976	NOT7-8_FAT05281	NOT7-8	111
41226977	NOT7-8_FAT05281	NOT7-8	116
41226978	NOT7-8_FAT05281	NOT7-8	136
41226979	NOT7-8_FAT05281	NOT7-8	69
41226980	NOT7-8_FAT05281	NOT7-8	154
41226981	NOT7-8_FAT05281	NOT7-8	92
41226982	NOT7-8_FAT05281	NOT7-8	124
41226983	NOT7-8_FAT05281	NOT7-8	151
41226984	NOT7-8_FAT05281	NOT7-8	171
41226985	NOT7-8_FAT05281	NOT7-8	79
41226986	NOT7-8_FAT05281	NOT7-8	146
41226987	NOT7-8_FAT05281	NOT7-8	175
41226988	NOT7-8_FAT05281	NOT7-8	94
41226989	NOT7-8_FAT05281	NOT7-8	102
41226990	NOT7-8_FAT05281	NOT7-8	97
41226991	NOT7-8_FAT05281	NOT7-8	97
41226992	NOT7-8_FAT05281	NOT7-8	160
41226993	NOT7-8_FAT05281	NOT7-8	117
41226994	NOT7-8_FAT05281	NOT7-8	92
41226995	NOT7-8_FAT05281	NOT7-8	157
41226996	NOT7-8_FAT05281	NOT7-8	207
41226997	NOT7-8_FAT05281	NOT7-8	133
41226998	NOT7-8_FAT05281	NOT7-8	130
41226999	NOT7-8_FAT05281	NOT7-8	80
41227000	NOT7-8_FAT05281	NOT7-8	49
41227001	NOT7-8_FAT05281	NOT7-8	120
41227002	NOT7-8_FAT05281	NOT7-8	163
41227003	NOT7-8_FAT05281	NOT7-8	101
41227004	NOT7-8_FAT05281	NOT7-8	96
41227005	NOT7-8_FAT05281	NOT7-8	65
41227006	NOT7-8_FAT05281	NOT7-8	152
41227007	NOT7-8_FAT05281	NOT7-8	46
41227008	NOT7-8_FAT05281	NOT7-8	125
41227009	NOT7-8_FAT05281	NOT7-8	339
41227010	NOT7-8_FAT05281	NOT7-8	238
41227011	NOT7-8_FAT05281	NOT7-8	137
41227012	NOT7-8_FAT05281	NOT7-8	11
41227013	NOT7-8_FAT05281	NOT7-8	97
41227014	NOT7-8_FAT05281	NOT7-8	58
41227015	NOT7-8_FAT05281	NOT7-8	111
41227016	NOT7-8_FAT05281	NOT7-8	47
41227017	NOT7-8_FAT05281	NOT7-8	124
41227018	NOT7-8_FAT05281	NOT7-8	102
41227019	NOT7-8_FAT05281	NOT7-8	132
41227020	NOT7-8_FAT05281	NOT7-8	175
41227021	NOT7-8_FAT05281	NOT7-8	154
41227022	NOT7-8_FAT05281	NOT7-8	171
41227023	NOT7-8_FAT05281	NOT7-8	116
41227024	NOT7-8_FAT05281	NOT7-8	79
41227025	NOT7-8_FAT05281	NOT7-8	110
41227026	NOT7-8_FAT05281	NOT7-8	92
41227027	NOT7-8_FAT05281	NOT7-8	151
41227028	NOT7-8_FAT05281	NOT7-8	94
41227029	NOT7-8_FAT05281	NOT7-8	124
41227030	NOT7-8_FAT05281	NOT7-8	146
41227031	NOT7-8_FAT05281	NOT7-8	69
41227032	NOT7-8_FAT05281	NOT7-8	102
41227033	NOT7-8_FAT05281	NOT7-8	97
41227034	NOT7-8_FAT05281	NOT7-8	160
41227035	NOT7-8_FAT05281	NOT7-8	117
41227036	NOT7-8_FAT05281	NOT7-8	92
41227037	NOT7-8_FAT05281	NOT7-8	157
41227038	NOT7-8_FAT05281	NOT7-8	207
41227039	NOT7-8_FAT05281	NOT7-8	133
41227040	NOT7-8_FAT05281	NOT7-8	130
41227041	NOT7-8_FAT05281	NOT7-8	80
41227042	NOT7-8_FAT05281	NOT7-8	49
41227043	NOT7-8_FAT05281	NOT7-8	120
41227044	NOT7-8_FAT05281	NOT7-8	163
41227045	NOT7-8_FAT05281	NOT7-8	101
41227046	NOT7-8_FAT05281	NOT7-8	96
41227047	NOT7-8_FAT05281	NOT7-8	65
41227048	NOT7-8_FAT05281	NOT7-8	152
41227049	NOT7-8_FAT05281	NOT7-8	46
41227050	NOT7-8_FAT05281	NOT7-8	125
41227051	NOT7-8_FAT05281	NOT7-8	339
41227052	NOT7-8_FAT05281	NOT7-8	238
41227053	NOT7-8_FAT05281	NOT7-8	137
41227054	NOT7-8_FAT05281	NOT7-8	11
41227055	NOT7-8_FAT05281	NOT7-8	97
41227056	NOT7-8_FAT05281	NOT7-8	58
41227057	NOT7-8_FAT05281	NOT7-8	111
41227058	NOT7-8_FAT05281	NOT7-8	47
41227059	NOT7-8_FAT05281	NOT7-8	124
41227060	NOT7-8_FAT05281	NOT7-8	102
41227061	NOT7-8_FAT05281	NOT7-8	160
41227062	NOT7-8_FAT05281	NOT7-8	207
41227063	NOT7-8_FAT05281	NOT7-8	92
41227064	NOT7-8_FAT05281	NOT7-8	133
41227065	NOT7-8_FAT05281	NOT7-8	97
41227066	NOT7-8_FAT05281	NOT7-8	102
41227067	NOT7-8_FAT05281	NOT7-8	130
41227068	NOT7-8_FAT05281	NOT7-8	157
41227069	NOT7-8_FAT05281	NOT7-8	146
41227070	NOT7-8_FAT05281	NOT7-8	80
41227071	NOT7-8_FAT05281	NOT7-8	49
41227072	NOT7-8_FAT05281	NOT7-8	120
41227073	NOT7-8_FAT05281	NOT7-8	163
41227074	NOT7-8_FAT05281	NOT7-8	101
41227075	NOT7-8_FAT05281	NOT7-8	96
41227076	NOT7-8_FAT05281	NOT7-8	65
41227077	NOT7-8_FAT05281	NOT7-8	152
41227078	NOT7-8_FAT05281	NOT7-8	46
41227079	NOT7-8_FAT05281	NOT7-8	125
41227080	NOT7-8_FAT05281	NOT7-8	339
41227081	NOT7-8_FAT05281	NOT7-8	238
41227082	NOT7-8_FAT05281	NOT7-8	137
41227083	NOT7-8_FAT05281	NOT7-8	11
41227084	NOT7-8_FAT05281	NOT7-8	97
41227085	NOT7-8_FAT05281	NOT7-8	58
41227086	NOT7-8_FAT05281	NOT7-8	111
41227087	NOT7-8_FAT05281	NOT7-8	47
41227088	NOT7-8_FAT05281	NOT7-8	124
41227089	NOT7-8_FAT05281	NOT7-8	102
41227090	NOT7-8_FAT05281	NOT7-8	227
41227091	NOT7-8_FAT05281	NOT7-8	95
41227092	NOT7-8_FAT05281	NOT7-8	108
41227093	NOT7-8_FAT05281	NOT7-8	110
41227094	NOT7-8_FAT05281	NOT7-8	158
41227095	NOT7-8_FAT05281	NOT7-8	86
41227096	NOT7-8_FAT05281	NOT7-8	303
41227097	NOT7-8_FAT05281	NOT7-8	74
41227098	NOT7-8_FAT05281	NOT7-8	133
41227099	NOT7-8_FAT05281	NOT7-8	100
41227100	NOT7-8_FAT05281	NOT7-8	93
41227101	NOT7-8_FAT05281	NOT7-8	73
41227102	NOT7-8_FAT05281	NOT7-8	147
41227103	NOT7-8_FAT05281	NOT7-8	88
41227104	NOT7-8_FAT05281	NOT7-8	91
41227105	NOT7-8_FAT05281	NOT7-8	114
41227106	NOT7-8_FAT05281	NOT7-8	148
41227107	NOT7-8_FAT05281	NOT7-8	121
41227108	NOT7-8_FAT05281	NOT7-8	322
41227109	NOT7-8_FAT05281	NOT7-8	96
41227110	NOT7-8_FAT05281	NOT7-8	95
41227111	NOT7-8_FAT05281	NOT7-8	56
41227112	NOT7-8_FAT05281	NOT7-8	110
41227113	NOT7-8_FAT05281	NOT7-8	120
41227114	NOT7-8_FAT05281	NOT7-8	113
41227115	NOT7-8_FAT05281	NOT7-8	28
41227116	NOT7-8_FAT05281	NOT7-8	95
41227117	NOT7-8_FAT05281	NOT7-8	67
41227118	NOT7-8_FAT05281	NOT7-8	114
41227119	NOT7-8_FAT05281	NOT7-8	95
41227120	NOT7-8_FAT05281	NOT7-8	158
41227121	NOT7-8_FAT05281	NOT7-8	157
41227122	NOT7-8_FAT05281	NOT7-8	156
41227123	NOT7-8_FAT05281	NOT7-8	141
41227124	NOT7-8_FAT05281	NOT7-8	60
41227125	NOT7-8_FAT05281	NOT7-8	201
41227126	NOT7-8_FAT05281	NOT7-8	60
41227127	NOT7-8_FAT05281	NOT7-8	102
41227128	NOT7-8_FAT05281	NOT7-8	49
41227129	NOT7-8_FAT05281	NOT7-8	285
41227130	NOT7-8_FAT05281	NOT7-8	119
41227131	NOT7-8_FAT05281	NOT7-8	66
41227132	NOT7-8_FAT05281	NOT7-8	165
41227133	NOT7-8_FAT05281	NOT7-8	137
41227134	NOT7-8_FAT05281	NOT7-8	72
41227135	NOT7-8_FAT05281	NOT7-8	52
41227136	NOT7-8_FAT05281	NOT7-8	150
41227137	NOT7-8_FAT05281	NOT7-8	78
41227138	NOT7-8_FAT05281	NOT7-8	110
41227139	NOT7-8_FAT05281	NOT7-8	195
41227140	NOT7-8_FAT05281	NOT7-8	140
41227141	NOT7-8_FAT05281	NOT7-8	119
41227142	NOT7-8_FAT05281	NOT7-8	164
41227143	NOT7-8_FAT05281	NOT7-8	63
41227144	NOT7-8_FAT05281	NOT7-8	110
41227145	NOT7-8_FAT05281	NOT7-8	135
41227146	NOT7-8_FAT05281	NOT7-8	139
41227147	NOT7-8_FAT05281	NOT7-8	52
41227148	NOT7-8_FAT05281	NOT7-8	79
41227149	NOT7-8_FAT05281	NOT7-8	141
41227150	NOT7-8_FAT05281	NOT7-8	96
41227151	NOT7-8_FAT05281	NOT7-8	251
41227152	NOT7-8_FAT05281	NOT7-8	95
41227153	NOT7-8_FAT05281	NOT7-8	174
41227154	NOT7-8_FAT05281	NOT7-8	90
41227155	NOT7-8_FAT05281	NOT7-8	65
41227156	NOT7-8_FAT05281	NOT7-8	157
41227157	NOT7-8_FAT05281	NOT7-8	55
41227158	NOT7-8_FAT05281	NOT7-8	98
41227159	NOT7-8_FAT05281	NOT7-8	90
41227160	NOT7-8_FAT05281	NOT7-8	120
41227161	NOT7-8_FAT05281	NOT7-8	102
41227162	NOT7-8_FAT05281	NOT7-8	61
41227163	NOT7-8_FAT05281	NOT7-8	83
41227164	NOT7-8_FAT05281	NOT7-8	41
41227165	NOT7-8_FAT05281	NOT7-8	166
41227166	NOT7-8_FAT05281	NOT7-8	77
41227167	NOT7-8_FAT05281	NOT7-8	84
41227168	NOT7-8_FAT05281	NOT7-8	113
41227169	NOT7-8_FAT05281	NOT7-8	100
41227170	NOT7-8_FAT05281	NOT7-8	94
41227171	NOT7-8_FAT05281	NOT7-8	194
41227172	NOT7-8_FAT05281	NOT7-8	112
41227173	NOT7-8_FAT05281	NOT7-8	82
41227174	NOT7-8_FAT05281	NOT7-8	110
41227175	NOT7-8_FAT05281	NOT7-8	87
41227176	NOT7-8_FAT05281	NOT7-8	161
41227177	NOT7-8_FAT05281	NOT7-8	129
41227178	NOT7-8_FAT05281	NOT7-8	168
41227179	NOT7-8_FAT05281	NOT7-8	88
41227180	NOT7-8_FAT05281	NOT7-8	94
41227181	NOT7-8_FAT05281	NOT7-8	86
41227182	NOT7-8_FAT05281	NOT7-8	77
41227183	NOT7-8_FAT05281	NOT7-8	115
41227184	NOT7-8_FAT05281	NOT7-8	152
41227185	NOT7-8_FAT05281	NOT7-8	143
41227186	NOT7-8_FAT05281	NOT7-8	99
41227187	NOT7-8_FAT05281	NOT7-8	137
41227188	NOT7-8_FAT05281	NOT7-8	166
41227189	NOT7-8_FAT05281	NOT7-8	100
41227190	NOT7-8_FAT05281	NOT7-8	142
41227191	NOT7-8_FAT05281	NOT7-8	99
41227192	NOT7-8_FAT05281	NOT7-8	84
41227193	NOT7-8_FAT05281	NOT7-8	51
41227194	NOT7-8_FAT05281	NOT7-8	110
41227195	NOT7-8_FAT05281	NOT7-8	144
41227196	NOT7-8_FAT05281	NOT7-8	132
41227197	NOT7-8_FAT05281	NOT7-8	108
41227198	NOT7-8_FAT05281	NOT7-8	97
41227199	NOT7-8_FAT05281	NOT7-8	231
41227200	NOT7-8_FAT05281	NOT7-8	148
41227201	NOT7-8_FAT05281	NOT7-8	185
41227202	NOT7-8_FAT05281	NOT7-8	110
41227203	NOT7-8_FAT05281	NOT7-8	122
41227204	NOT7-8_FAT05281	NOT7-8	111
41227205	NOT7-8_FAT05281	NOT7-8	116
41227206	NOT7-8_FAT05281	NOT7-8	136
41227207	NOT7-8_FAT05281	NOT7-8	69
41227208	NOT7-8_FAT05281	NOT7-8	154
41227209	NOT7-8_FAT05281	NOT7-8	92
41227210	NOT7-8_FAT05281	NOT7-8	124
41227211	NOT7-8_FAT05281	NOT7-8	151
41227212	NOT7-8_FAT05281	NOT7-8	171
41227213	NOT7-8_FAT05281	NOT7-8	79
41227214	NOT7-8_FAT05281	NOT7-8	146
41227215	NOT7-8_FAT05281	NOT7-8	175
41227216	NOT7-8_FAT05281	NOT7-8	94
41227217	NOT7-8_FAT05281	NOT7-8	102
41227218	NOT7-8_FAT05281	NOT7-8	97
41227219	NOT7-8_FAT05281	NOT7-8	160
41227220	NOT7-8_FAT05281	NOT7-8	117
41227221	NOT7-8_FAT05281	NOT7-8	92
41227222	NOT7-8_FAT05281	NOT7-8	157
41227223	NOT7-8_FAT05281	NOT7-8	207
41227224	NOT7-8_FAT05281	NOT7-8	133
41227225	NOT7-8_FAT05281	NOT7-8	130
41227226	NOT7-8_FAT05281	NOT7-8	80
41227227	NOT7-8_FAT05281	NOT7-8	49
41227228	NOT7-8_FAT05281	NOT7-8	120
41227229	NOT7-8_FAT05281	NOT7-8	163
41227230	NOT7-8_FAT05281	NOT7-8	101
41227231	NOT7-8_FAT05281	NOT7-8	96
41227232	NOT7-8_FAT05281	NOT7-8	65
41227233	NOT7-8_FAT05281	NOT7-8	152
41227234	NOT7-8_FAT05281	NOT7-8	46
41227235	NOT7-8_FAT05281	NOT7-8	125
41227236	NOT7-8_FAT05281	NOT7-8	339
41227237	NOT7-8_FAT05281	NOT7-8	238
41227238	NOT7-8_FAT05281	NOT7-8	137
41227239	NOT7-8_FAT05281	NOT7-8	11
41227240	NOT7-8_FAT05281	NOT7-8	97
41227241	NOT7-8_FAT05281	NOT7-8	58
41227242	NOT7-8_FAT05281	NOT7-8	111
41227243	NOT7-8_FAT05281	NOT7-8	47
41227244	NOT7-8_FAT05281	NOT7-8	124
41227245	NOT7-8_FAT05281	NOT7-8	102
41227246	NOT7-8_FAT05281	NOT7-8	72
41227247	NOT7-8_FAT05281	NOT7-8	112
41227248	NOT7-8_FAT05281	NOT7-8	96
41227249	NOT7-8_FAT05281	NOT7-8	194
41227250	NOT7-8_FAT05281	NOT7-8	119
41227251	NOT7-8_FAT05281	NOT7-8	88
41227252	NOT7-8_FAT05281	NOT7-8	147
41227253	NOT7-8_FAT05281	NOT7-8	96
41227254	NOT7-8_FAT05281	NOT7-8	39
41227255	NOT7-8_FAT05281	NOT7-8	95
41227256	NOT7-8_FAT05281	NOT7-8	139
41227257	NOT7-8_FAT05281	NOT7-8	201
41227258	NOT7-8_FAT05281	NOT7-8	110
41227259	NOT7-8_FAT05281	NOT7-8	61
41227260	NOT7-8_FAT05281	NOT7-8	100
41227261	NOT7-8_FAT05281	NOT7-8	91
41227262	NOT7-8_FAT05281	NOT7-8	121
41227263	NOT7-8_FAT05281	NOT7-8	141
41227264	NOT7-8_FAT05281	NOT7-8	166
41227265	NOT7-8_FAT05281	NOT7-8	117
41227266	NOT7-8_FAT05281	NOT7-8	161
41227267	NOT7-8_FAT05281	NOT7-8	78
41227268	NOT7-8_FAT05281	NOT7-8	119
41227269	NOT7-8_FAT05281	NOT7-8	164
41227270	NOT7-8_FAT05281	NOT7-8	129
41227271	NOT7-8_FAT05281	NOT7-8	165
41227272	NOT7-8_FAT05281	NOT7-8	110
41227273	NOT7-8_FAT05281	NOT7-8	150
41227274	NOT7-8_FAT05281	NOT7-8	93
41227275	NOT7-8_FAT05281	NOT7-8	102
41227276	NOT7-8_FAT05281	NOT7-8	114
41227277	NOT7-8_FAT05281	NOT7-8	52
41227278	NOT7-8_FAT05281	NOT7-8	174
41227279	NOT7-8_FAT05281	NOT7-8	77
41227280	NOT7-8_FAT05281	NOT7-8	67
41227281	NOT7-8_FAT05281	NOT7-8	110
41227282	NOT7-8_FAT05281	NOT7-8	90
41227283	NOT7-8_FAT05281	NOT7-8	28
41227284	NOT7-8_FAT05281	NOT7-8	140
41227285	NOT7-8_FAT05281	NOT7-8	56
41227286	NOT7-8_FAT05281	NOT7-8	113
41227287	NOT7-8_FAT05281	NOT7-8	60
41227288	NOT7-8_FAT05281	NOT7-8	79
41227289	NOT7-8_FAT05281	NOT7-8	135
41227290	NOT7-8_FAT05281	NOT7-8	52
41227291	NOT7-8_FAT05281	NOT7-8	60
41227292	NOT7-8_FAT05281	NOT7-8	65
41227293	NOT7-8_FAT05281	NOT7-8	120
41227294	NOT7-8_FAT05281	NOT7-8	113
41227295	NOT7-8_FAT05281	NOT7-8	102
41227296	NOT7-8_FAT05281	NOT7-8	121
41227297	NOT7-8_FAT05281	NOT7-8	95
41227298	NOT7-8_FAT05281	NOT7-8	137
41227299	NOT7-8_FAT05281	NOT7-8	285
41227300	NOT7-8_FAT05281	NOT7-8	158
41227301	NOT7-8_FAT05281	NOT7-8	120
41227302	NOT7-8_FAT05281	NOT7-8	322
41227303	NOT7-8_FAT05281	NOT7-8	83
41227304	NOT7-8_FAT05281	NOT7-8	41
41227305	NOT7-8_FAT05281	NOT7-8	87
41227306	NOT7-8_FAT05281	NOT7-8	63
41227307	NOT7-8_FAT05281	NOT7-8	95
41227308	NOT7-8_FAT05281	NOT7-8	82
41227309	NOT7-8_FAT05281	NOT7-8	66
41227310	NOT7-8_FAT05281	NOT7-8	157
41227311	NOT7-8_FAT05281	NOT7-8	110
41227312	NOT7-8_FAT05281	NOT7-8	98
41227313	NOT7-8_FAT05281	NOT7-8	114
41227314	NOT7-8_FAT05281	NOT7-8	84
41227315	NOT7-8_FAT05281	NOT7-8	195
41227316	NOT7-8_FAT05281	NOT7-8	88
41227317	NOT7-8_FAT05281	NOT7-8	251
41227318	NOT7-8_FAT05281	NOT7-8	55
41227319	NOT7-8_FAT05281	NOT7-8	156
41227320	NOT7-8_FAT05281	NOT7-8	90
41227321	NOT7-8_FAT05281	NOT7-8	95
41227322	NOT7-8_FAT05281	NOT7-8	157
41227323	NOT7-8_FAT05281	NOT7-8	141
41227324	NOT7-8_FAT05281	NOT7-8	49
41227325	NOT7-8_FAT05281	NOT7-8	148
41227326	NOT7-8_FAT05281	NOT7-8	94
41227327	NOT7-8_FAT05281	NOT7-8	133
41227328	NOT7-8_FAT05281	NOT7-8	73
41227329	NOT7-8_FAT05281	NOT7-8	227
41227330	NOT7-8_FAT05281	NOT7-8	158
41227331	NOT7-8_FAT05281	NOT7-8	95
41227332	NOT7-8_FAT05281	NOT7-8	100
41227333	NOT7-8_FAT05281	NOT7-8	303
41227334	NOT7-8_FAT05281	NOT7-8	74
41227335	NOT7-8_FAT05281	NOT7-8	168
41227336	NOT7-8_FAT05281	NOT7-8	88
41227337	NOT7-8_FAT05281	NOT7-8	94
41227338	NOT7-8_FAT05281	NOT7-8	86
41227339	NOT7-8_FAT05281	NOT7-8	77
41227340	NOT7-8_FAT05281	NOT7-8	115
41227341	NOT7-8_FAT05281	NOT7-8	152
41227342	NOT7-8_FAT05281	NOT7-8	143
41227343	NOT7-8_FAT05281	NOT7-8	99
41227344	NOT7-8_FAT05281	NOT7-8	137
41227345	NOT7-8_FAT05281	NOT7-8	166
41227346	NOT7-8_FAT05281	NOT7-8	100
41227347	NOT7-8_FAT05281	NOT7-8	142
41227348	NOT7-8_FAT05281	NOT7-8	99
41227349	NOT7-8_FAT05281	NOT7-8	84
41227350	NOT7-8_FAT05281	NOT7-8	51
41227351	NOT7-8_FAT05281	NOT7-8	110
41227352	NOT7-8_FAT05281	NOT7-8	144
41227353	NOT7-8_FAT05281	NOT7-8	132
41227354	NOT7-8_FAT05281	NOT7-8	108
41227355	NOT7-8_FAT05281	NOT7-8	97
41227356	NOT7-8_FAT05281	NOT7-8	231
41227357	NOT7-8_FAT05281	NOT7-8	148
41227358	NOT7-8_FAT05281	NOT7-8	185
41227359	NOT7-8_FAT05281	NOT7-8	110
41227360	NOT7-8_FAT05281	NOT7-8	122
41227361	NOT7-8_FAT05281	NOT7-8	111
41227362	NOT7-8_FAT05281	NOT7-8	116
41227363	NOT7-8_FAT05281	NOT7-8	136
41227364	NOT7-8_FAT05281	NOT7-8	69
41227365	NOT7-8_FAT05281	NOT7-8	154
41227366	NOT7-8_FAT05281	NOT7-8	92
41227367	NOT7-8_FAT05281	NOT7-8	124
41227368	NOT7-8_FAT05281	NOT7-8	151
41227369	NOT7-8_FAT05281	NOT7-8	171
41227370	NOT7-8_FAT05281	NOT7-8	79
41227371	NOT7-8_FAT05281	NOT7-8	146
41227372	NOT7-8_FAT05281	NOT7-8	175
41227373	NOT7-8_FAT05281	NOT7-8	94
41227374	NOT7-8_FAT05281	NOT7-8	102
41227375	NOT7-8_FAT05281	NOT7-8	97
41227376	NOT7-8_FAT05281	NOT7-8	97
41227377	NOT7-8_FAT05281	NOT7-8	160
41227378	NOT7-8_FAT05281	NOT7-8	117
41227379	NOT7-8_FAT05281	NOT7-8	92
41227380	NOT7-8_FAT05281	NOT7-8	157
41227381	NOT7-8_FAT05281	NOT7-8	207
41227382	NOT7-8_FAT05281	NOT7-8	133
41227383	NOT7-8_FAT05281	NOT7-8	130
41227384	NOT7-8_FAT05281	NOT7-8	80
41227385	NOT7-8_FAT05281	NOT7-8	49
41227386	NOT7-8_FAT05281	NOT7-8	120
41227387	NOT7-8_FAT05281	NOT7-8	163
41227388	NOT7-8_FAT05281	NOT7-8	101
41227389	NOT7-8_FAT05281	NOT7-8	96
41227390	NOT7-8_FAT05281	NOT7-8	65
41227391	NOT7-8_FAT05281	NOT7-8	152
41227392	NOT7-8_FAT05281	NOT7-8	46
41227393	NOT7-8_FAT05281	NOT7-8	125
41227394	NOT7-8_FAT05281	NOT7-8	339
41227395	NOT7-8_FAT05281	NOT7-8	238
41227396	NOT7-8_FAT05281	NOT7-8	137
41227397	NOT7-8_FAT05281	NOT7-8	11
41227398	NOT7-8_FAT05281	NOT7-8	97
41227399	NOT7-8_FAT05281	NOT7-8	58
41227400	NOT7-8_FAT05281	NOT7-8	111
41227401	NOT7-8_FAT05281	NOT7-8	47
41227402	NOT7-8_FAT05281	NOT7-8	124
41227403	NOT7-8_FAT05281	NOT7-8	102
41227404	NOT7-8_FAT05281	NOT7-8	72
41227405	NOT7-8_FAT05281	NOT7-8	79
41227406	NOT7-8_FAT05281	NOT7-8	123
41227407	NOT7-8_FAT05281	NOT7-8	226
41227408	NOT7-8_FAT05281	NOT7-8	72
41227409	NOT7-8_FAT05281	NOT7-8	79
41227410	NOT7-8_FAT05281	NOT7-8	123
41227411	NOT7-8_FAT05281	NOT7-8	226
41227412	NOT7-8_FAT05281	NOT7-8	123
41227413	NOT7-8_FAT05281	NOT7-8	54
41227414	NOT7-8_FAT05281	NOT7-8	215
41227415	NOT7-8_FAT05281	NOT7-8	57
41227416	NOT7-8_FAT05281	NOT7-8	54
41227417	NOT7-8_FAT05281	NOT7-8	215
41227418	NOT7-8_FAT05281	NOT7-8	57
41227419	NOT7-8_FAT05281	NOT7-8	54
41227420	NOT7-8_FAT05281	NOT7-8	215
41227421	NOT7-8_FAT05281	NOT7-8	57
41227422	NOT7-8_FAT05281	NOT7-8	54
41227423	NOT7-8_FAT05281	NOT7-8	215
41227424	NOT7-8_FAT05281	NOT7-8	57
41227425	NOT7-8_FAT05281	NOT7-8	54
41227426	NOT7-8_FAT05281	NOT7-8	215
41227427	NOT7-8_FAT05281	NOT7-8	57
41227428	NOT7-8_FAT05281	NOT7-8	54
41227429	NOT7-8_FAT05281	NOT7-8	197
41227430	NOT7-8_FAT05281	NOT7-8	307
41227431	NOT7-8_FAT05281	NOT7-8	106
41227432	NOT7-8_FAT05281	NOT7-8	176
41227433	NOT7-8_FAT05281	NOT7-8	145
41227434	NOT7-8_FAT05281	NOT7-8	197
41227435	NOT7-8_FAT05281	NOT7-8	307
41227436	NOT7-8_FAT05281	NOT7-8	106
41227437	NOT7-8_FAT05281	NOT7-8	176
41227438	NOT7-8_FAT05281	NOT7-8	145
41227439	NOT7-8_FAT05281	NOT7-8	197
41227440	NOT7-8_FAT05281	NOT7-8	307
41227441	NOT7-8_FAT05281	NOT7-8	106
41227442	NOT7-8_FAT05281	NOT7-8	176
41227443	NOT7-8_FAT05281	NOT7-8	145
41227444	NOT7-8_FAT05281	NOT7-8	197
41227445	NOT7-8_FAT05281	NOT7-8	307
41227446	NOT7-8_FAT05281	NOT7-8	106
41227447	NOT7-8_FAT05281	NOT7-8	176
41227448	NOT7-8_FAT05281	NOT7-8	145
41227449	NOT7-8_FAT05281	NOT7-8	197
41227450	NOT7-8_FAT05281	NOT7-8	307
41227451	NOT7-8_FAT05281	NOT7-8	106
41227452	NOT7-8_FAT05281	NOT7-8	176
41227453	NOT7-8_FAT05281	NOT7-8	145
41227454	NOT7-8_FAT05281	NOT7-8	122
41227455	NOT7-8_FAT05281	NOT7-8	213
41227456	NOT7-8_FAT05281	NOT7-8	68
41227457	NOT7-8_FAT05281	NOT7-8	163
41227458	NOT7-8_FAT05281	NOT7-8	270
41227459	NOT7-8_FAT05281	NOT7-8	213
41227460	NOT7-8_FAT05281	NOT7-8	68
41227461	NOT7-8_FAT05281	NOT7-8	163
41227462	NOT7-8_FAT05281	NOT7-8	270
41227463	NOT7-8_FAT05281	NOT7-8	68
41227464	NOT7-8_FAT05281	NOT7-8	163
41227465	NOT7-8_FAT05281	NOT7-8	270
41227466	NOT7-8_FAT05281	NOT7-8	68
41227467	NOT7-8_FAT05281	NOT7-8	270
41227468	NOT7-8_FAT05281	NOT7-8	122
41227469	NOT7-8_FAT05281	NOT7-8	296
41227470	NOT7-8_FAT05281	NOT7-8	212
41227471	NOT7-8_FAT05281	NOT7-8	77
41227472	NOT7-8_FAT05281	NOT7-8	84
41227473	NOT7-8_FAT05281	NOT7-8	246
41227474	NOT7-8_FAT05281	NOT7-8	258
41227475	NOT7-8_FAT05281	NOT7-8	219
41227476	NOT7-8_FAT05281	NOT7-8	246
41227477	NOT7-8_FAT05281	NOT7-8	270
41227478	NOT7-8_FAT05281	NOT7-8	258
41227479	NOT7-8_FAT05281	NOT7-8	65
41227480	NOT7-8_FAT05281	NOT7-8	94
41227481	NOT7-8_FAT05281	NOT7-8	128
41227482	NOT7-8_FAT05281	NOT7-8	169
41227483	NOT7-8_FAT05281	NOT7-8	108
41227484	NOT7-8_FAT05281	NOT7-8	55
41227485	NOT7-8_FAT05281	NOT7-8	155
41227486	NOT7-8_FAT05281	NOT7-8	89
41227487	NOT7-8_FAT05281	NOT7-8	136
41227488	NOT7-8_FAT05281	NOT7-8	168
41227489	NOT7-8_FAT05281	NOT7-8	151
41227490	NOT7-8_FAT05281	NOT7-8	120
41227491	NOT7-8_FAT05281	NOT7-8	91
41227492	NOT7-8_FAT05281	NOT7-8	135
41227493	NOT7-8_FAT05281	NOT7-8	118
41227494	NOT7-8_FAT05281	NOT7-8	125
41227495	NOT7-8_FAT05281	NOT7-8	85
41227496	NOT7-8_FAT05281	NOT7-8	156
41227497	NOT7-8_FAT05281	NOT7-8	73
41227498	NOT7-8_FAT05281	NOT7-8	197
41227499	NOT7-8_FAT05281	NOT7-8	63
41227500	NOT7-8_FAT05281	NOT7-8	122
41227501	NOT7-8_FAT05281	NOT7-8	106
41227502	NOT7-8_FAT05281	NOT7-8	130
41227503	NOT7-8_FAT05281	NOT7-8	138
41227504	NOT7-8_FAT05281	NOT7-8	125
41227505	NOT7-8_FAT05281	NOT7-8	110
41227506	NOT7-8_FAT05281	NOT7-8	105
41227507	NOT7-8_FAT05281	NOT7-8	176
41227508	NOT7-8_FAT05281	NOT7-8	140
41227509	NOT7-8_FAT05281	NOT7-8	130
41227510	NOT7-8_FAT05281	NOT7-8	187
41227511	NOT7-8_FAT05281	NOT7-8	105
41227512	NOT7-8_FAT05281	NOT7-8	52
41227513	NOT7-8_FAT05281	NOT7-8	55
41227514	NOT7-8_FAT05281	NOT7-8	133
41227515	NOT7-8_FAT05281	NOT7-8	109
41227516	NOT7-8_FAT05281	NOT7-8	71
41227517	NOT7-8_FAT05281	NOT7-8	90
41227518	NOT7-8_FAT05281	NOT7-8	141
41227519	NOT7-8_FAT05281	NOT7-8	93
41227520	NOT7-8_FAT05281	NOT7-8	108
41227521	NOT7-8_FAT05281	NOT7-8	129
41227522	NOT7-8_FAT05281	NOT7-8	212
41227523	NOT7-8_FAT05281	NOT7-8	181
41227524	NOT7-8_FAT05281	NOT7-8	130
41227525	NOT7-8_FAT05281	NOT7-8	151
41227526	NOT7-8_FAT05281	NOT7-8	138
41227527	NOT7-8_FAT05281	NOT7-8	147
41227528	NOT7-8_FAT05281	NOT7-8	100
41227529	NOT7-8_FAT05281	NOT7-8	120
41227530	NOT7-8_FAT05281	NOT7-8	170
41227531	NOT7-8_FAT05281	NOT7-8	143
41227532	NOT7-8_FAT05281	NOT7-8	133
41227533	NOT7-8_FAT05281	NOT7-8	150
41227534	NOT7-8_FAT05281	NOT7-8	119
41227535	NOT7-8_FAT05281	NOT7-8	137
41227536	NOT7-8_FAT05281	NOT7-8	147
41227537	NOT7-8_FAT05281	NOT7-8	122
41227538	NOT7-8_FAT05281	NOT7-8	110
41227539	NOT7-8_FAT05281	NOT7-8	171
41227540	NOT7-8_FAT05281	NOT7-8	123
41227541	NOT7-8_FAT05281	NOT7-8	70
41227542	NOT7-8_FAT05281	NOT7-8	149
41227543	NOT7-8_FAT05281	NOT7-8	103
41227544	NOT7-8_FAT05281	NOT7-8	112
41227545	NOT7-8_FAT05281	NOT7-8	305
41227546	NOT7-8_FAT05281	NOT7-8	267
41227547	NOT7-8_FAT05281	NOT7-8	358
41227548	NOT7-8_FAT05281	NOT7-8	307
41227549	NOT7-8_FAT05281	NOT7-8	195
41227550	NOT7-8_FAT05281	NOT7-8	232
41227551	NOT7-8_FAT05281	NOT7-8	62
41227552	NOT7-8_FAT05281	NOT7-8	131
41227553	NOT7-8_FAT05281	NOT7-8	113
41227554	NOT7-8_FAT05281	NOT7-8	63
41227555	NOT7-8_FAT05281	NOT7-8	97
41227556	NOT7-8_FAT05281	NOT7-8	111
41227557	NOT7-8_FAT05281	NOT7-8	86
41227558	NOT7-8_FAT05281	NOT7-8	105
41227559	NOT7-8_FAT05281	NOT7-8	200
41227560	NOT7-8_FAT05281	NOT7-8	69
41227561	NOT7-8_FAT05281	NOT7-8	71
41227562	NOT7-8_FAT05281	NOT7-8	117
41227563	NOT7-8_FAT05281	NOT7-8	150
41227564	NOT7-8_FAT05281	NOT7-8	65
41227565	NOT7-8_FAT05281	NOT7-8	94
41227566	NOT7-8_FAT05281	NOT7-8	128
41227567	NOT7-8_FAT05281	NOT7-8	169
41227568	NOT7-8_FAT05281	NOT7-8	108
41227569	NOT7-8_FAT05281	NOT7-8	55
41227570	NOT7-8_FAT05281	NOT7-8	155
41227571	NOT7-8_FAT05281	NOT7-8	89
41227572	NOT7-8_FAT05281	NOT7-8	136
41227573	NOT7-8_FAT05281	NOT7-8	168
41227574	NOT7-8_FAT05281	NOT7-8	151
41227575	NOT7-8_FAT05281	NOT7-8	120
41227576	NOT7-8_FAT05281	NOT7-8	91
41227577	NOT7-8_FAT05281	NOT7-8	135
41227578	NOT7-8_FAT05281	NOT7-8	118
41227579	NOT7-8_FAT05281	NOT7-8	125
41227580	NOT7-8_FAT05281	NOT7-8	85
41227581	NOT7-8_FAT05281	NOT7-8	156
41227582	NOT7-8_FAT05281	NOT7-8	73
41227583	NOT7-8_FAT05281	NOT7-8	197
41227584	NOT7-8_FAT05281	NOT7-8	63
41227585	NOT7-8_FAT05281	NOT7-8	122
41227586	NOT7-8_FAT05281	NOT7-8	106
41227587	NOT7-8_FAT05281	NOT7-8	130
41227588	NOT7-8_FAT05281	NOT7-8	138
41227589	NOT7-8_FAT05281	NOT7-8	125
41227590	NOT7-8_FAT05281	NOT7-8	110
41227591	NOT7-8_FAT05281	NOT7-8	105
41227592	NOT7-8_FAT05281	NOT7-8	176
41227593	NOT7-8_FAT05281	NOT7-8	140
41227594	NOT7-8_FAT05281	NOT7-8	130
41227595	NOT7-8_FAT05281	NOT7-8	187
41227596	NOT7-8_FAT05281	NOT7-8	105
41227597	NOT7-8_FAT05281	NOT7-8	52
41227598	NOT7-8_FAT05281	NOT7-8	55
41227599	NOT7-8_FAT05281	NOT7-8	133
41227600	NOT7-8_FAT05281	NOT7-8	109
41227601	NOT7-8_FAT05281	NOT7-8	71
41227602	NOT7-8_FAT05281	NOT7-8	90
41227603	NOT7-8_FAT05281	NOT7-8	141
41227604	NOT7-8_FAT05281	NOT7-8	93
41227605	NOT7-8_FAT05281	NOT7-8	108
41227606	NOT7-8_FAT05281	NOT7-8	129
41227607	NOT7-8_FAT05281	NOT7-8	212
41227608	NOT7-8_FAT05281	NOT7-8	181
41227609	NOT7-8_FAT05281	NOT7-8	130
41227610	NOT7-8_FAT05281	NOT7-8	151
41227611	NOT7-8_FAT05281	NOT7-8	138
41227612	NOT7-8_FAT05281	NOT7-8	147
41227613	NOT7-8_FAT05281	NOT7-8	100
41227614	NOT7-8_FAT05281	NOT7-8	120
41227615	NOT7-8_FAT05281	NOT7-8	170
41227616	NOT7-8_FAT05281	NOT7-8	143
41227617	NOT7-8_FAT05281	NOT7-8	133
41227618	NOT7-8_FAT05281	NOT7-8	150
41227619	NOT7-8_FAT05281	NOT7-8	119
41227620	NOT7-8_FAT05281	NOT7-8	137
41227621	NOT7-8_FAT05281	NOT7-8	147
41227622	NOT7-8_FAT05281	NOT7-8	122
41227623	NOT7-8_FAT05281	NOT7-8	110
41227624	NOT7-8_FAT05281	NOT7-8	171
41227625	NOT7-8_FAT05281	NOT7-8	123
41227626	NOT7-8_FAT05281	NOT7-8	70
41227627	NOT7-8_FAT05281	NOT7-8	149
41227628	NOT7-8_FAT05281	NOT7-8	103
41227629	NOT7-8_FAT05281	NOT7-8	112
41227630	NOT7-8_FAT05281	NOT7-8	195
41227631	NOT7-8_FAT05281	NOT7-8	305
41227632	NOT7-8_FAT05281	NOT7-8	267
41227633	NOT7-8_FAT05281	NOT7-8	232
41227634	NOT7-8_FAT05281	NOT7-8	305
41227635	NOT7-8_FAT05281	NOT7-8	358
41227636	NOT7-8_FAT05281	NOT7-8	307
41227637	NOT7-8_FAT05281	NOT7-8	195
41227638	NOT7-8_FAT05281	NOT7-8	232
41227639	NOT7-8_FAT05281	NOT7-8	62
41227640	NOT7-8_FAT05281	NOT7-8	131
41227641	NOT7-8_FAT05281	NOT7-8	113
41227642	NOT7-8_FAT05281	NOT7-8	63
41227643	NOT7-8_FAT05281	NOT7-8	97
41227644	NOT7-8_FAT05281	NOT7-8	111
41227645	NOT7-8_FAT05281	NOT7-8	86
41227646	NOT7-8_FAT05281	NOT7-8	105
41227647	NOT7-8_FAT05281	NOT7-8	200
41227648	NOT7-8_FAT05281	NOT7-8	69
41227649	NOT7-8_FAT05281	NOT7-8	71
41227650	NOT7-8_FAT05281	NOT7-8	117
41227651	NOT7-8_FAT05281	NOT7-8	150
41227652	NOT7-8_FAT05281	NOT7-8	65
41227653	NOT7-8_FAT05281	NOT7-8	94
41227654	NOT7-8_FAT05281	NOT7-8	128
41227655	NOT7-8_FAT05281	NOT7-8	169
41227656	NOT7-8_FAT05281	NOT7-8	108
41227657	NOT7-8_FAT05281	NOT7-8	55
41227658	NOT7-8_FAT05281	NOT7-8	155
41227659	NOT7-8_FAT05281	NOT7-8	89
41227660	NOT7-8_FAT05281	NOT7-8	136
41227661	NOT7-8_FAT05281	NOT7-8	168
41227662	NOT7-8_FAT05281	NOT7-8	151
41227663	NOT7-8_FAT05281	NOT7-8	120
41227664	NOT7-8_FAT05281	NOT7-8	91
41227665	NOT7-8_FAT05281	NOT7-8	135
41227666	NOT7-8_FAT05281	NOT7-8	118
41227667	NOT7-8_FAT05281	NOT7-8	125
41227668	NOT7-8_FAT05281	NOT7-8	85
41227669	NOT7-8_FAT05281	NOT7-8	156
41227670	NOT7-8_FAT05281	NOT7-8	73
41227671	NOT7-8_FAT05281	NOT7-8	197
41227672	NOT7-8_FAT05281	NOT7-8	63
41227673	NOT7-8_FAT05281	NOT7-8	122
41227674	NOT7-8_FAT05281	NOT7-8	106
41227675	NOT7-8_FAT05281	NOT7-8	130
41227676	NOT7-8_FAT05281	NOT7-8	138
41227677	NOT7-8_FAT05281	NOT7-8	125
41227678	NOT7-8_FAT05281	NOT7-8	110
41227679	NOT7-8_FAT05281	NOT7-8	105
41227680	NOT7-8_FAT05281	NOT7-8	176
41227681	NOT7-8_FAT05281	NOT7-8	140
41227682	NOT7-8_FAT05281	NOT7-8	130
41227683	NOT7-8_FAT05281	NOT7-8	187
41227684	NOT7-8_FAT05281	NOT7-8	105
41227685	NOT7-8_FAT05281	NOT7-8	52
41227686	NOT7-8_FAT05281	NOT7-8	55
41227687	NOT7-8_FAT05281	NOT7-8	133
41227688	NOT7-8_FAT05281	NOT7-8	109
41227689	NOT7-8_FAT05281	NOT7-8	71
41227690	NOT7-8_FAT05281	NOT7-8	90
41227691	NOT7-8_FAT05281	NOT7-8	141
41227692	NOT7-8_FAT05281	NOT7-8	93
41227693	NOT7-8_FAT05281	NOT7-8	108
41227694	NOT7-8_FAT05281	NOT7-8	129
41227695	NOT7-8_FAT05281	NOT7-8	212
41227696	NOT7-8_FAT05281	NOT7-8	181
41227697	NOT7-8_FAT05281	NOT7-8	130
41227698	NOT7-8_FAT05281	NOT7-8	151
41227699	NOT7-8_FAT05281	NOT7-8	138
41227700	NOT7-8_FAT05281	NOT7-8	147
41227701	NOT7-8_FAT05281	NOT7-8	100
41227702	NOT7-8_FAT05281	NOT7-8	120
41227703	NOT7-8_FAT05281	NOT7-8	170
41227704	NOT7-8_FAT05281	NOT7-8	143
41227705	NOT7-8_FAT05281	NOT7-8	133
41227706	NOT7-8_FAT05281	NOT7-8	150
41227707	NOT7-8_FAT05281	NOT7-8	119
41227708	NOT7-8_FAT05281	NOT7-8	137
41227709	NOT7-8_FAT05281	NOT7-8	110
41227710	NOT7-8_FAT05281	NOT7-8	147
41227711	NOT7-8_FAT05281	NOT7-8	122
41227712	NOT7-8_FAT05281	NOT7-8	171
41227713	NOT7-8_FAT05281	NOT7-8	123
41227714	NOT7-8_FAT05281	NOT7-8	70
41227715	NOT7-8_FAT05281	NOT7-8	149
41227716	NOT7-8_FAT05281	NOT7-8	103
41227717	NOT7-8_FAT05281	NOT7-8	112
41227718	NOT7-8_FAT05281	NOT7-8	195
41227719	NOT7-8_FAT05281	NOT7-8	267
41227720	NOT7-8_FAT05281	NOT7-8	305
41227721	NOT7-8_FAT05281	NOT7-8	358
41227722	NOT7-8_FAT05281	NOT7-8	307
41227723	NOT7-8_FAT05281	NOT7-8	195
41227724	NOT7-8_FAT05281	NOT7-8	232
41227725	NOT7-8_FAT05281	NOT7-8	62
41227726	NOT7-8_FAT05281	NOT7-8	131
41227727	NOT7-8_FAT05281	NOT7-8	113
41227728	NOT7-8_FAT05281	NOT7-8	63
41227729	NOT7-8_FAT05281	NOT7-8	97
41227730	NOT7-8_FAT05281	NOT7-8	111
41227731	NOT7-8_FAT05281	NOT7-8	86
41227732	NOT7-8_FAT05281	NOT7-8	105
41227733	NOT7-8_FAT05281	NOT7-8	200
41227734	NOT7-8_FAT05281	NOT7-8	69
41227735	NOT7-8_FAT05281	NOT7-8	285
41227736	NOT7-8_FAT05281	NOT7-8	71
41227737	NOT7-8_FAT05281	NOT7-8	117
41227738	NOT7-8_FAT05281	NOT7-8	150
41227739	NOT7-8_FAT05281	NOT7-8	65
41227740	NOT7-8_FAT05281	NOT7-8	94
41227741	NOT7-8_FAT05281	NOT7-8	128
41227742	NOT7-8_FAT05281	NOT7-8	169
41227743	NOT7-8_FAT05281	NOT7-8	108
41227744	NOT7-8_FAT05281	NOT7-8	55
41227745	NOT7-8_FAT05281	NOT7-8	155
41227746	NOT7-8_FAT05281	NOT7-8	89
41227747	NOT7-8_FAT05281	NOT7-8	136
41227748	NOT7-8_FAT05281	NOT7-8	168
41227749	NOT7-8_FAT05281	NOT7-8	151
41227750	NOT7-8_FAT05281	NOT7-8	120
41227751	NOT7-8_FAT05281	NOT7-8	91
41227752	NOT7-8_FAT05281	NOT7-8	135
41227753	NOT7-8_FAT05281	NOT7-8	118
41227754	NOT7-8_FAT05281	NOT7-8	125
41227755	NOT7-8_FAT05281	NOT7-8	85
41227756	NOT7-8_FAT05281	NOT7-8	156
41227757	NOT7-8_FAT05281	NOT7-8	73
41227758	NOT7-8_FAT05281	NOT7-8	197
41227759	NOT7-8_FAT05281	NOT7-8	63
41227760	NOT7-8_FAT05281	NOT7-8	122
41227761	NOT7-8_FAT05281	NOT7-8	106
41227762	NOT7-8_FAT05281	NOT7-8	130
41227763	NOT7-8_FAT05281	NOT7-8	138
41227764	NOT7-8_FAT05281	NOT7-8	125
41227765	NOT7-8_FAT05281	NOT7-8	110
41227766	NOT7-8_FAT05281	NOT7-8	105
41227767	NOT7-8_FAT05281	NOT7-8	176
41227768	NOT7-8_FAT05281	NOT7-8	140
41227769	NOT7-8_FAT05281	NOT7-8	130
41227770	NOT7-8_FAT05281	NOT7-8	187
41227771	NOT7-8_FAT05281	NOT7-8	105
41227772	NOT7-8_FAT05281	NOT7-8	52
41227773	NOT7-8_FAT05281	NOT7-8	55
41227774	NOT7-8_FAT05281	NOT7-8	133
41227775	NOT7-8_FAT05281	NOT7-8	109
41227776	NOT7-8_FAT05281	NOT7-8	71
41227777	NOT7-8_FAT05281	NOT7-8	90
41227778	NOT7-8_FAT05281	NOT7-8	141
41227779	NOT7-8_FAT05281	NOT7-8	93
41227780	NOT7-8_FAT05281	NOT7-8	108
41227781	NOT7-8_FAT05281	NOT7-8	129
41227782	NOT7-8_FAT05281	NOT7-8	212
41227783	NOT7-8_FAT05281	NOT7-8	181
41227784	NOT7-8_FAT05281	NOT7-8	130
41227785	NOT7-8_FAT05281	NOT7-8	151
41227786	NOT7-8_FAT05281	NOT7-8	138
41227787	NOT7-8_FAT05281	NOT7-8	147
41227788	NOT7-8_FAT05281	NOT7-8	100
41227789	NOT7-8_FAT05281	NOT7-8	120
41227790	NOT7-8_FAT05281	NOT7-8	170
41227791	NOT7-8_FAT05281	NOT7-8	143
41227792	NOT7-8_FAT05281	NOT7-8	133
41227793	NOT7-8_FAT05281	NOT7-8	150
41227794	NOT7-8_FAT05281	NOT7-8	119
41227795	NOT7-8_FAT05281	NOT7-8	137
41227796	NOT7-8_FAT05281	NOT7-8	147
41227797	NOT7-8_FAT05281	NOT7-8	122
41227798	NOT7-8_FAT05281	NOT7-8	110
41227799	NOT7-8_FAT05281	NOT7-8	171
41227800	NOT7-8_FAT05281	NOT7-8	123
41227801	NOT7-8_FAT05281	NOT7-8	70
41227802	NOT7-8_FAT05281	NOT7-8	149
41227803	NOT7-8_FAT05281	NOT7-8	103
41227804	NOT7-8_FAT05281	NOT7-8	112
41227805	NOT7-8_FAT05281	NOT7-8	195
41227806	NOT7-8_FAT05281	NOT7-8	305
41227807	NOT7-8_FAT05281	NOT7-8	267
41227808	NOT7-8_FAT05281	NOT7-8	232
41227809	NOT7-8_FAT05281	NOT7-8	305
41227810	NOT7-8_FAT05281	NOT7-8	358
41227811	NOT7-8_FAT05281	NOT7-8	307
41227812	NOT7-8_FAT05281	NOT7-8	195
41227813	NOT7-8_FAT05281	NOT7-8	232
41227814	NOT7-8_FAT05281	NOT7-8	62
41227815	NOT7-8_FAT05281	NOT7-8	131
41227816	NOT7-8_FAT05281	NOT7-8	113
41227817	NOT7-8_FAT05281	NOT7-8	63
41227818	NOT7-8_FAT05281	NOT7-8	97
41227819	NOT7-8_FAT05281	NOT7-8	111
41227820	NOT7-8_FAT05281	NOT7-8	86
41227821	NOT7-8_FAT05281	NOT7-8	105
41227822	NOT7-8_FAT05281	NOT7-8	200
41227823	NOT7-8_FAT05281	NOT7-8	69
41227824	NOT7-8_FAT05281	NOT7-8	285
41227825	NOT7-8_FAT05281	NOT7-8	71
41227826	NOT7-8_FAT05281	NOT7-8	117
41227827	NOT7-8_FAT05281	NOT7-8	150
41227828	NOT7-8_FAT05281	NOT7-8	267
41227829	NOT7-8_FAT05281	NOT7-8	305
41227830	NOT7-8_FAT05281	NOT7-8	267
41227831	NOT7-8_FAT05281	NOT7-8	232
41227832	NOT7-8_FAT05281	NOT7-8	267
41227833	NOT7-8_FAT05281	NOT7-8	232
41227834	NOT7-8_FAT05281	NOT7-8	62
41227835	NOT7-8_FAT05281	NOT7-8	113
41227836	NOT7-8_FAT05281	NOT7-8	63
41227837	NOT7-8_FAT05281	NOT7-8	358
41227838	NOT7-8_FAT05281	NOT7-8	307
41227839	NOT7-8_FAT05281	NOT7-8	232
41227840	NOT7-8_FAT05281	NOT7-8	97
41227841	NOT7-8_FAT05281	NOT7-8	111
41227842	NOT7-8_FAT05281	NOT7-8	86
41227843	NOT7-8_FAT05281	NOT7-8	105
41227844	NOT7-8_FAT05281	NOT7-8	200
41227845	NOT7-8_FAT05281	NOT7-8	69
41227846	NOT7-8_FAT05281	NOT7-8	97
41227847	NOT7-8_FAT05281	NOT7-8	63
41227848	NOT7-8_FAT05281	NOT7-8	111
41227849	NOT7-8_FAT05281	NOT7-8	86
41227850	NOT7-8_FAT05281	NOT7-8	105
41227851	NOT7-8_FAT05281	NOT7-8	200
41227852	NOT7-8_FAT05281	NOT7-8	69
41227853	NOT7-8_FAT05281	NOT7-8	285
41227854	NOT7-8_FAT05281	NOT7-8	150
41227855	NOT7-8_FAT05281	NOT7-8	285
41227856	NOT7-8_FAT05281	NOT7-8	285
41227857	NOT7-8_FAT05281	NOT7-8	150
41227858	NOT7-8_FAT05281	NOT7-8	285
41227859	NOT7-8_FAT05281	NOT7-8	135
41227860	NOT7-8_FAT05281	NOT7-8	182
41227861	NOT7-8_FAT05281	NOT7-8	130
41227862	NOT7-8_FAT05281	NOT7-8	97
41227863	NOT7-8_FAT05281	NOT7-8	166
41227864	NOT7-8_FAT05281	NOT7-8	70
41227865	NOT7-8_FAT05281	NOT7-8	138
41227866	NOT7-8_FAT05281	NOT7-8	203
41227867	NOT7-8_FAT05281	NOT7-8	80
41227868	NOT7-8_FAT05281	NOT7-8	109
41227869	NOT7-8_FAT05281	NOT7-8	121
41227870	NOT7-8_FAT05281	NOT7-8	132
41227871	NOT7-8_FAT05281	NOT7-8	203
41227872	NOT7-8_FAT05281	NOT7-8	86
41227873	NOT7-8_FAT05281	NOT7-8	114
41227874	NOT7-8_FAT05281	NOT7-8	60
41227875	NOT7-8_FAT05281	NOT7-8	88
41227876	NOT7-8_FAT05281	NOT7-8	121
41227877	NOT7-8_FAT05281	NOT7-8	178
41227878	NOT7-8_FAT05281	NOT7-8	110
41227879	NOT7-8_FAT05281	NOT7-8	168
41227880	NOT7-8_FAT05281	NOT7-8	123
41227881	NOT7-8_FAT05281	NOT7-8	302
41227882	NOT7-8_FAT05281	NOT7-8	111
41227883	NOT7-8_FAT05281	NOT7-8	82
41227884	NOT7-8_FAT05281	NOT7-8	82
41227885	NOT7-8_FAT05281	NOT7-8	152
41227886	NOT7-8_FAT05281	NOT7-8	232
41227887	NOT7-8_FAT05281	NOT7-8	70
41227888	NOT7-8_FAT05281	NOT7-8	154
41227889	NOT7-8_FAT05281	NOT7-8	65
41227890	NOT7-8_FAT05281	NOT7-8	193
41227891	NOT7-8_FAT05281	NOT7-8	137
41227892	NOT7-8_FAT05281	NOT7-8	186
41227893	NOT7-8_FAT05281	NOT7-8	114
41227894	NOT7-8_FAT05281	NOT7-8	77
41227895	NOT7-8_FAT05281	NOT7-8	47
41227896	NOT7-8_FAT05281	NOT7-8	219
41227897	NOT7-8_FAT05281	NOT7-8	103
41227898	NOT7-8_FAT05281	NOT7-8	124
41227899	NOT7-8_FAT05281	NOT7-8	271
41227900	NOT7-8_FAT05281	NOT7-8	57
41227901	NOT7-8_FAT05281	NOT7-8	86
41227902	NOT7-8_FAT05281	NOT7-8	175
41227903	NOT7-8_FAT05281	NOT7-8	87
41227904	NOT7-8_FAT05281	NOT7-8	127
41227905	NOT7-8_FAT05281	NOT7-8	72
41227906	NOT7-8_FAT05281	NOT7-8	117
41227907	NOT7-8_FAT05281	NOT7-8	107
41227908	NOT7-8_FAT05281	NOT7-8	69
41227909	NOT7-8_FAT05281	NOT7-8	165
41227910	NOT7-8_FAT05281	NOT7-8	178
41227911	NOT7-8_FAT05281	NOT7-8	100
41227912	NOT7-8_FAT05281	NOT7-8	79
41227913	NOT7-8_FAT05281	NOT7-8	95
41227914	NOT7-8_FAT05281	NOT7-8	117
41227915	NOT7-8_FAT05281	NOT7-8	121
41227916	NOT7-8_FAT05281	NOT7-8	120
41227917	NOT7-8_FAT05281	NOT7-8	219
41227918	NOT7-8_FAT05281	NOT7-8	129
41227919	NOT7-8_FAT05281	NOT7-8	270
41227920	NOT7-8_FAT05281	NOT7-8	118
41227921	NOT7-8_FAT05281	NOT7-8	167
41227922	NOT7-8_FAT05281	NOT7-8	250
41227923	NOT7-8_FAT05281	NOT7-8	148
41227924	NOT7-8_FAT05281	NOT7-8	139
41227925	NOT7-8_FAT05281	NOT7-8	37
41227926	NOT7-8_FAT05281	NOT7-8	133
41227927	NOT7-8_FAT05281	NOT7-8	166
41227928	NOT7-8_FAT05281	NOT7-8	207
41227929	NOT7-8_FAT05281	NOT7-8	79
41227930	NOT7-8_FAT05281	NOT7-8	172
41227931	NOT7-8_FAT05281	NOT7-8	59
41227932	NOT7-8_FAT05281	NOT7-8	201
41227933	NOT7-8_FAT05281	NOT7-8	188
41227934	NOT7-8_FAT05281	NOT7-8	199
41227935	NOT7-8_FAT05281	NOT7-8	60
41227936	NOT7-8_FAT05281	NOT7-8	118
41227937	NOT7-8_FAT05281	NOT7-8	161
41227938	NOT7-8_FAT05281	NOT7-8	84
41227939	NOT7-8_FAT05281	NOT7-8	75
41227940	NOT7-8_FAT05281	NOT7-8	99
41227941	NOT7-8_FAT05281	NOT7-8	125
41227942	NOT7-8_FAT05281	NOT7-8	119
41227943	NOT7-8_FAT05281	NOT7-8	151
41227944	NOT7-8_FAT05281	NOT7-8	118
41227945	NOT7-8_FAT05281	NOT7-8	220
41227946	NOT7-8_FAT05281	NOT7-8	150
41227947	NOT7-8_FAT05281	NOT7-8	212
41227948	NOT7-8_FAT05281	NOT7-8	199
41227949	NOT7-8_FAT05281	NOT7-8	211
41227950	NOT7-8_FAT05281	NOT7-8	226
41227951	NOT7-8_FAT05281	NOT7-8	173
41227952	NOT7-8_FAT05281	NOT7-8	173
41227953	NOT7-8_FAT05281	NOT7-8	145
41227954	NOT7-8_FAT05281	NOT7-8	140
41227955	NOT7-8_FAT05281	NOT7-8	137
41227956	NOT7-8_FAT05281	NOT7-8	130
41227957	NOT7-8_FAT05281	NOT7-8	193
41227958	NOT7-8_FAT05281	NOT7-8	134
41227959	NOT7-8_FAT05281	NOT7-8	139
41227960	NOT7-8_FAT05281	NOT7-8	105
41227961	NOT7-8_FAT05281	NOT7-8	105
41227962	NOT7-8_FAT05281	NOT7-8	131
41227963	NOT7-8_FAT05281	NOT7-8	103
41227964	NOT7-8_FAT05281	NOT7-8	232
41227965	NOT7-8_FAT05281	NOT7-8	70
41227966	NOT7-8_FAT05281	NOT7-8	88
41227967	NOT7-8_FAT05281	NOT7-8	168
41227968	NOT7-8_FAT05281	NOT7-8	60
41227969	NOT7-8_FAT05281	NOT7-8	86
41227970	NOT7-8_FAT05281	NOT7-8	82
41227971	NOT7-8_FAT05281	NOT7-8	193
41227972	NOT7-8_FAT05281	NOT7-8	114
41227973	NOT7-8_FAT05281	NOT7-8	114
41227974	NOT7-8_FAT05281	NOT7-8	152
41227975	NOT7-8_FAT05281	NOT7-8	302
41227976	NOT7-8_FAT05281	NOT7-8	47
41227977	NOT7-8_FAT05281	NOT7-8	82
41227978	NOT7-8_FAT05281	NOT7-8	137
41227979	NOT7-8_FAT05281	NOT7-8	121
41227980	NOT7-8_FAT05281	NOT7-8	110
41227981	NOT7-8_FAT05281	NOT7-8	123
41227982	NOT7-8_FAT05281	NOT7-8	111
41227983	NOT7-8_FAT05281	NOT7-8	154
41227984	NOT7-8_FAT05281	NOT7-8	219
41227985	NOT7-8_FAT05281	NOT7-8	186
41227986	NOT7-8_FAT05281	NOT7-8	65
41227987	NOT7-8_FAT05281	NOT7-8	178
41227988	NOT7-8_FAT05281	NOT7-8	132
41227989	NOT7-8_FAT05281	NOT7-8	203
41227990	NOT7-8_FAT05281	NOT7-8	77
41227991	NOT7-8_FAT05281	NOT7-8	124
41227992	NOT7-8_FAT05281	NOT7-8	271
41227993	NOT7-8_FAT05281	NOT7-8	57
41227994	NOT7-8_FAT05281	NOT7-8	86
41227995	NOT7-8_FAT05281	NOT7-8	175
41227996	NOT7-8_FAT05281	NOT7-8	87
41227997	NOT7-8_FAT05281	NOT7-8	127
41227998	NOT7-8_FAT05281	NOT7-8	72
41227999	NOT7-8_FAT05281	NOT7-8	117
41228000	NOT7-8_FAT05281	NOT7-8	107
41228001	NOT7-8_FAT05281	NOT7-8	69
41228002	NOT7-8_FAT05281	NOT7-8	165
41228003	NOT7-8_FAT05281	NOT7-8	178
41228004	NOT7-8_FAT05281	NOT7-8	100
41228005	NOT7-8_FAT05281	NOT7-8	79
41228006	NOT7-8_FAT05281	NOT7-8	95
41228007	NOT7-8_FAT05281	NOT7-8	117
41228008	NOT7-8_FAT05281	NOT7-8	121
41228009	NOT7-8_FAT05281	NOT7-8	120
41228010	NOT7-8_FAT05281	NOT7-8	219
41228011	NOT7-8_FAT05281	NOT7-8	129
41228012	NOT7-8_FAT05281	NOT7-8	270
41228013	NOT7-8_FAT05281	NOT7-8	118
41228014	NOT7-8_FAT05281	NOT7-8	167
41228015	NOT7-8_FAT05281	NOT7-8	250
41228016	NOT7-8_FAT05281	NOT7-8	148
41228017	NOT7-8_FAT05281	NOT7-8	139
41228018	NOT7-8_FAT05281	NOT7-8	37
41228019	NOT7-8_FAT05281	NOT7-8	133
41228020	NOT7-8_FAT05281	NOT7-8	166
41228021	NOT7-8_FAT05281	NOT7-8	207
41228022	NOT7-8_FAT05281	NOT7-8	79
41228023	NOT7-8_FAT05281	NOT7-8	172
41228024	NOT7-8_FAT05281	NOT7-8	59
41228025	NOT7-8_FAT05281	NOT7-8	201
41228026	NOT7-8_FAT05281	NOT7-8	188
41228027	NOT7-8_FAT05281	NOT7-8	199
41228028	NOT7-8_FAT05281	NOT7-8	60
41228029	NOT7-8_FAT05281	NOT7-8	118
41228030	NOT7-8_FAT05281	NOT7-8	161
41228031	NOT7-8_FAT05281	NOT7-8	84
41228032	NOT7-8_FAT05281	NOT7-8	75
41228033	NOT7-8_FAT05281	NOT7-8	99
41228034	NOT7-8_FAT05281	NOT7-8	125
41228035	NOT7-8_FAT05281	NOT7-8	119
41228036	NOT7-8_FAT05281	NOT7-8	151
41228037	NOT7-8_FAT05281	NOT7-8	118
41228038	NOT7-8_FAT05281	NOT7-8	220
41228039	NOT7-8_FAT05281	NOT7-8	150
41228040	NOT7-8_FAT05281	NOT7-8	212
41228041	NOT7-8_FAT05281	NOT7-8	199
41228042	NOT7-8_FAT05281	NOT7-8	211
41228043	NOT7-8_FAT05281	NOT7-8	226
41228044	NOT7-8_FAT05281	NOT7-8	173
41228045	NOT7-8_FAT05281	NOT7-8	173
41228046	NOT7-8_FAT05281	NOT7-8	145
41228047	NOT7-8_FAT05281	NOT7-8	140
41228048	NOT7-8_FAT05281	NOT7-8	137
41228049	NOT7-8_FAT05281	NOT7-8	130
41228050	NOT7-8_FAT05281	NOT7-8	193
41228051	NOT7-8_FAT05281	NOT7-8	134
41228052	NOT7-8_FAT05281	NOT7-8	139
41228053	NOT7-8_FAT05281	NOT7-8	105
41228054	NOT7-8_FAT05281	NOT7-8	105
41228055	NOT7-8_FAT05281	NOT7-8	131
41228056	NOT7-8_FAT05281	NOT7-8	135
41228057	NOT7-8_FAT05281	NOT7-8	109
41228058	NOT7-8_FAT05281	NOT7-8	203
41228059	NOT7-8_FAT05281	NOT7-8	138
41228060	NOT7-8_FAT05281	NOT7-8	121
41228061	NOT7-8_FAT05281	NOT7-8	132
41228062	NOT7-8_FAT05281	NOT7-8	203
41228063	NOT7-8_FAT05281	NOT7-8	86
41228064	NOT7-8_FAT05281	NOT7-8	114
41228065	NOT7-8_FAT05281	NOT7-8	60
41228066	NOT7-8_FAT05281	NOT7-8	88
41228067	NOT7-8_FAT05281	NOT7-8	121
41228068	NOT7-8_FAT05281	NOT7-8	178
41228069	NOT7-8_FAT05281	NOT7-8	110
41228070	NOT7-8_FAT05281	NOT7-8	168
41228071	NOT7-8_FAT05281	NOT7-8	123
41228072	NOT7-8_FAT05281	NOT7-8	302
41228073	NOT7-8_FAT05281	NOT7-8	111
41228074	NOT7-8_FAT05281	NOT7-8	82
41228075	NOT7-8_FAT05281	NOT7-8	82
41228076	NOT7-8_FAT05281	NOT7-8	152
41228077	NOT7-8_FAT05281	NOT7-8	232
41228078	NOT7-8_FAT05281	NOT7-8	70
41228079	NOT7-8_FAT05281	NOT7-8	154
41228080	NOT7-8_FAT05281	NOT7-8	65
41228081	NOT7-8_FAT05281	NOT7-8	193
41228082	NOT7-8_FAT05281	NOT7-8	137
41228083	NOT7-8_FAT05281	NOT7-8	186
41228084	NOT7-8_FAT05281	NOT7-8	114
41228085	NOT7-8_FAT05281	NOT7-8	77
41228086	NOT7-8_FAT05281	NOT7-8	47
41228087	NOT7-8_FAT05281	NOT7-8	219
41228088	NOT7-8_FAT05281	NOT7-8	103
41228089	NOT7-8_FAT05281	NOT7-8	124
41228090	NOT7-8_FAT05281	NOT7-8	271
41228091	NOT7-8_FAT05281	NOT7-8	57
41228092	NOT7-8_FAT05281	NOT7-8	86
41228093	NOT7-8_FAT05281	NOT7-8	175
41228094	NOT7-8_FAT05281	NOT7-8	87
41228095	NOT7-8_FAT05281	NOT7-8	127
41228096	NOT7-8_FAT05281	NOT7-8	72
41228097	NOT7-8_FAT05281	NOT7-8	117
41228098	NOT7-8_FAT05281	NOT7-8	178
41228099	NOT7-8_FAT05281	NOT7-8	117
41228100	NOT7-8_FAT05281	NOT7-8	118
41228101	NOT7-8_FAT05281	NOT7-8	167
41228102	NOT7-8_FAT05281	NOT7-8	148
41228103	NOT7-8_FAT05281	NOT7-8	199
41228104	NOT7-8_FAT05281	NOT7-8	60
41228105	NOT7-8_FAT05281	NOT7-8	75
41228106	NOT7-8_FAT05281	NOT7-8	203
41228107	NOT7-8_FAT05281	NOT7-8	138
41228108	NOT7-8_FAT05281	NOT7-8	271
41228109	NOT7-8_FAT05281	NOT7-8	127
41228110	NOT7-8_FAT05281	NOT7-8	135
41228111	NOT7-8_FAT05281	NOT7-8	135
41228112	NOT7-8_FAT05281	NOT7-8	61
41228113	NOT7-8_FAT05281	NOT7-8	343
41228114	NOT7-8_FAT05281	NOT7-8	147
41228115	NOT7-8_FAT05281	NOT7-8	309
41228116	NOT7-8_FAT05281	NOT7-8	63
41228117	NOT7-8_FAT05281	NOT7-8	91
41228118	NOT7-8_FAT05281	NOT7-8	71
41228119	NOT7-8_FAT05281	NOT7-8	202
41228120	NOT7-8_FAT05281	NOT7-8	132
41228121	NOT7-8_FAT05281	NOT7-8	132
41228122	NOT7-8_FAT05281	NOT7-8	107
41228123	NOT7-8_FAT05281	NOT7-8	98
41228124	NOT7-8_FAT05281	NOT7-8	202
41228125	NOT7-8_FAT05281	NOT7-8	181
41228126	NOT7-8_FAT05281	NOT7-8	92
41228127	NOT7-8_FAT05281	NOT7-8	134
41228128	NOT7-8_FAT05281	NOT7-8	131
41228129	NOT7-8_FAT05281	NOT7-8	94
41228130	NOT7-8_FAT05281	NOT7-8	119
41228131	NOT7-8_FAT05281	NOT7-8	102
41228132	NOT7-8_FAT05281	NOT7-8	102
41228133	NOT7-8_FAT05281	NOT7-8	154
41228134	NOT7-8_FAT05281	NOT7-8	78
41228135	NOT7-8_FAT05281	NOT7-8	149
41228136	NOT7-8_FAT05281	NOT7-8	127
41228137	NOT7-8_FAT05281	NOT7-8	91
41228138	NOT7-8_FAT05281	NOT7-8	88
41228139	NOT7-8_FAT05281	NOT7-8	122
41228140	NOT7-8_FAT05281	NOT7-8	135
41228141	NOT7-8_FAT05281	NOT7-8	102
41228142	NOT7-8_FAT05281	NOT7-8	159
41228143	NOT7-8_FAT05281	NOT7-8	108
41228144	NOT7-8_FAT05281	NOT7-8	43
41228145	NOT7-8_FAT05281	NOT7-8	56
41228146	NOT7-8_FAT05281	NOT7-8	93
41228147	NOT7-8_FAT05281	NOT7-8	97
41228148	NOT7-8_FAT05281	NOT7-8	102
41228149	NOT7-8_FAT05281	NOT7-8	92
41228150	NOT7-8_FAT05281	NOT7-8	148
41228151	NOT7-8_FAT05281	NOT7-8	140
41228152	NOT7-8_FAT05281	NOT7-8	127
41228153	NOT7-8_FAT05281	NOT7-8	109
41228154	NOT7-8_FAT05281	NOT7-8	142
41228155	NOT7-8_FAT05281	NOT7-8	121
41228156	NOT7-8_FAT05281	NOT7-8	92
41228157	NOT7-8_FAT05281	NOT7-8	73
41228158	NOT7-8_FAT05281	NOT7-8	193
41228159	NOT7-8_FAT05281	NOT7-8	63
41228160	NOT7-8_FAT05281	NOT7-8	79
41228161	NOT7-8_FAT05281	NOT7-8	61
41228162	NOT7-8_FAT05281	NOT7-8	129
41228163	NOT7-8_FAT05281	NOT7-8	183
41228164	NOT7-8_FAT05281	NOT7-8	119
41228165	NOT7-8_FAT05281	NOT7-8	101
41228166	NOT7-8_FAT05281	NOT7-8	95
41228167	NOT7-8_FAT05281	NOT7-8	67
41228168	NOT7-8_FAT05281	NOT7-8	141
41228169	NOT7-8_FAT05281	NOT7-8	79
41228170	NOT7-8_FAT05281	NOT7-8	116
41228171	NOT7-8_FAT05281	NOT7-8	155
41228172	NOT7-8_FAT05281	NOT7-8	108
41228173	NOT7-8_FAT05281	NOT7-8	103
41228174	NOT7-8_FAT05281	NOT7-8	175
41228175	NOT7-8_FAT05281	NOT7-8	198
41228176	NOT7-8_FAT05281	NOT7-8	90
41228177	NOT7-8_FAT05281	NOT7-8	178
41228178	NOT7-8_FAT05281	NOT7-8	129
41228179	NOT7-8_FAT05281	NOT7-8	56
41228180	NOT7-8_FAT05281	NOT7-8	153
41228181	NOT7-8_FAT05281	NOT7-8	97
41228182	NOT7-8_FAT05281	NOT7-8	85
41228183	NOT7-8_FAT05281	NOT7-8	149
41228184	NOT7-8_FAT05281	NOT7-8	187
41228185	NOT7-8_FAT05281	NOT7-8	203
41228186	NOT7-8_FAT05281	NOT7-8	95
41228187	NOT7-8_FAT05281	NOT7-8	59
41228188	NOT7-8_FAT05281	NOT7-8	69
41228189	NOT7-8_FAT05281	NOT7-8	90
41228190	NOT7-8_FAT05281	NOT7-8	49
41228191	NOT7-8_FAT05281	NOT7-8	26
41228192	NOT7-8_FAT05281	NOT7-8	120
41228193	NOT7-8_FAT05281	NOT7-8	121
41228194	NOT7-8_FAT05281	NOT7-8	106
41228195	NOT7-8_FAT05281	NOT7-8	99
41228196	NOT7-8_FAT05281	NOT7-8	86
41228197	NOT7-8_FAT05281	NOT7-8	89
41228198	NOT7-8_FAT05281	NOT7-8	239
41228199	NOT7-8_FAT05281	NOT7-8	63
41228200	NOT7-8_FAT05281	NOT7-8	123
41228201	NOT7-8_FAT05281	NOT7-8	138
41228202	NOT7-8_FAT05281	NOT7-8	173
41228203	NOT7-8_FAT05281	NOT7-8	157
41228204	NOT7-8_FAT05281	NOT7-8	77
41228205	NOT7-8_FAT05281	NOT7-8	85
41228206	NOT7-8_FAT05281	NOT7-8	302
41228207	NOT7-8_FAT05281	NOT7-8	281
41228208	NOT7-8_FAT05281	NOT7-8	129
41228209	NOT7-8_FAT05281	NOT7-8	133
41228210	NOT7-8_FAT05281	NOT7-8	130
41228211	NOT7-8_FAT05281	NOT7-8	133
41228212	NOT7-8_FAT05281	NOT7-8	84
41228213	NOT7-8_FAT05281	NOT7-8	165
41228214	NOT7-8_FAT05281	NOT7-8	107
41228215	NOT7-8_FAT05281	NOT7-8	102
41228216	NOT7-8_FAT05281	NOT7-8	96
41228217	NOT7-8_FAT05281	NOT7-8	78
41228218	NOT7-8_FAT05281	NOT7-8	191
41228219	NOT7-8_FAT05281	NOT7-8	153
41228220	NOT7-8_FAT05281	NOT7-8	76
41228221	NOT7-8_FAT05281	NOT7-8	69
41228222	NOT7-8_FAT05281	NOT7-8	62
41228223	NOT7-8_FAT05281	NOT7-8	104
41228224	NOT7-8_FAT05281	NOT7-8	136
41228225	NOT7-8_FAT05281	NOT7-8	224
41228226	NOT7-8_FAT05281	NOT7-8	114
41228227	NOT7-8_FAT05281	NOT7-8	61
41228228	NOT7-8_FAT05281	NOT7-8	97
41228229	NOT7-8_FAT05281	NOT7-8	125
41228230	NOT7-8_FAT05281	NOT7-8	246
41228231	NOT7-8_FAT05281	NOT7-8	113
41228232	NOT7-8_FAT05281	NOT7-8	95
41228233	NOT7-8_FAT05281	NOT7-8	62
41228234	NOT7-8_FAT05281	NOT7-8	81
41228235	NOT7-8_FAT05281	NOT7-8	136
41228236	NOT7-8_FAT05281	NOT7-8	70
41228237	NOT7-8_FAT05281	NOT7-8	62
41228238	NOT7-8_FAT05281	NOT7-8	106
41228239	NOT7-8_FAT05281	NOT7-8	152
41228240	NOT7-8_FAT05281	NOT7-8	197
41228241	NOT7-8_FAT05281	NOT7-8	122
41228242	NOT7-8_FAT05281	NOT7-8	199
41228243	NOT7-8_FAT05281	NOT7-8	115
41228244	NOT7-8_FAT05281	NOT7-8	127
41228245	NOT7-8_FAT05281	NOT7-8	122
41228246	NOT7-8_FAT05281	NOT7-8	124
41228247	NOT7-8_FAT05281	NOT7-8	96
41228248	NOT7-8_FAT05281	NOT7-8	98
41228249	NOT7-8_FAT05281	NOT7-8	122
41228250	NOT7-8_FAT05281	NOT7-8	153
41228251	NOT7-8_FAT05281	NOT7-8	148
41228252	NOT7-8_FAT05281	NOT7-8	179
41228253	NOT7-8_FAT05281	NOT7-8	75
41228254	NOT7-8_FAT05281	NOT7-8	76
41228255	NOT7-8_FAT05281	NOT7-8	148
41228256	NOT7-8_FAT05281	NOT7-8	205
41228257	NOT7-8_FAT05281	NOT7-8	55
41228258	NOT7-8_FAT05281	NOT7-8	142
41228259	NOT7-8_FAT05281	NOT7-8	201
41228260	NOT7-8_FAT05281	NOT7-8	92
41228261	NOT7-8_FAT05281	NOT7-8	104
41228262	NOT7-8_FAT05281	NOT7-8	45
41228263	NOT7-8_FAT05281	NOT7-8	138
41228264	NOT7-8_FAT05281	NOT7-8	167
41228265	NOT7-8_FAT05281	NOT7-8	113
41228266	NOT7-8_FAT05281	NOT7-8	233
41228267	NOT7-8_FAT05281	NOT7-8	149
41228268	NOT7-8_FAT05281	NOT7-8	254
41228269	NOT7-8_FAT05281	NOT7-8	133
41228270	NOT7-8_FAT05281	NOT7-8	127
41228271	NOT7-8_FAT05281	NOT7-8	71
41228272	NOT7-8_FAT05281	NOT7-8	139
41228273	NOT7-8_FAT05281	NOT7-8	191
41228274	NOT7-8_FAT05281	NOT7-8	55
41228275	NOT7-8_FAT05281	NOT7-8	140
41228276	NOT7-8_FAT05281	NOT7-8	104
41228277	NOT7-8_FAT05281	NOT7-8	105
41228278	NOT7-8_FAT05281	NOT7-8	108
41228279	NOT7-8_FAT05281	NOT7-8	119
41228280	NOT7-8_FAT05281	NOT7-8	14
41228281	NOT7-8_FAT05281	NOT7-8	111
41228282	NOT7-8_FAT05281	NOT7-8	120
41228283	NOT7-8_FAT05281	NOT7-8	88
41228284	NOT7-8_FAT05281	NOT7-8	109
41228285	NOT7-8_FAT05281	NOT7-8	98
41228286	NOT7-8_FAT05281	NOT7-8	134
41228287	NOT7-8_FAT05281	NOT7-8	149
41228288	NOT7-8_FAT05281	NOT7-8	102
41228289	NOT7-8_FAT05281	NOT7-8	108
41228290	NOT7-8_FAT05281	NOT7-8	119
41228291	NOT7-8_FAT05281	NOT7-8	79
41228292	NOT7-8_FAT05281	NOT7-8	103
41228293	NOT7-8_FAT05281	NOT7-8	49
41228294	NOT7-8_FAT05281	NOT7-8	26
41228295	NOT7-8_FAT05281	NOT7-8	106
41228296	NOT7-8_FAT05281	NOT7-8	63
41228297	NOT7-8_FAT05281	NOT7-8	123
41228298	NOT7-8_FAT05281	NOT7-8	138
41228299	NOT7-8_FAT05281	NOT7-8	112
41228300	NOT7-8_FAT05281	NOT7-8	148
41228301	NOT7-8_FAT05281	NOT7-8	114
41228302	NOT7-8_FAT05281	NOT7-8	176
41228303	NOT7-8_FAT05281	NOT7-8	234
41228304	NOT7-8_FAT05281	NOT7-8	79
41228305	NOT7-8_FAT05281	NOT7-8	105
41228306	NOT7-8_FAT05281	NOT7-8	168
41228307	NOT7-8_FAT05281	NOT7-8	149
41228308	NOT7-8_FAT05281	NOT7-8	128
41228309	NOT7-8_FAT05281	NOT7-8	63
41228310	NOT7-8_FAT05281	NOT7-8	65
41228311	NOT7-8_FAT05281	NOT7-8	293
41228312	NOT7-8_FAT05281	NOT7-8	79
41228313	NOT7-8_FAT05281	NOT7-8	276
41228314	NOT7-8_FAT05281	NOT7-8	83
41228315	NOT7-8_FAT05281	NOT7-8	138
41228316	NOT7-8_FAT05281	NOT7-8	112
41228317	NOT7-8_FAT05281	NOT7-8	148
41228318	NOT7-8_FAT05281	NOT7-8	114
41228319	NOT7-8_FAT05281	NOT7-8	176
41228320	NOT7-8_FAT05281	NOT7-8	79
41228321	NOT7-8_FAT05281	NOT7-8	105
41228322	NOT7-8_FAT05281	NOT7-8	168
41228323	NOT7-8_FAT05281	NOT7-8	128
41228324	NOT7-8_FAT05281	NOT7-8	63
41228325	NOT7-8_FAT05281	NOT7-8	112
41228326	NOT7-8_FAT05281	NOT7-8	138
41228327	NOT7-8_FAT05281	NOT7-8	148
41228328	NOT7-8_FAT05281	NOT7-8	114
41228329	NOT7-8_FAT05281	NOT7-8	176
41228330	NOT7-8_FAT05281	NOT7-8	105
41228331	NOT7-8_FAT05281	NOT7-8	168
41228332	NOT7-8_FAT05281	NOT7-8	149
41228333	NOT7-8_FAT05281	NOT7-8	128
41228334	NOT7-8_FAT05281	NOT7-8	63
41228335	NOT7-8_FAT05281	NOT7-8	138
41228336	NOT7-8_FAT05281	NOT7-8	112
41228337	NOT7-8_FAT05281	NOT7-8	148
41228338	NOT7-8_FAT05281	NOT7-8	114
41228339	NOT7-8_FAT05281	NOT7-8	176
41228340	NOT7-8_FAT05281	NOT7-8	79
41228341	NOT7-8_FAT05281	NOT7-8	105
41228342	NOT7-8_FAT05281	NOT7-8	168
41228343	NOT7-8_FAT05281	NOT7-8	149
41228344	NOT7-8_FAT05281	NOT7-8	128
41228345	NOT7-8_FAT05281	NOT7-8	138
41228346	NOT7-8_FAT05281	NOT7-8	112
41228347	NOT7-8_FAT05281	NOT7-8	148
41228348	NOT7-8_FAT05281	NOT7-8	114
41228349	NOT7-8_FAT05281	NOT7-8	176
41228350	NOT7-8_FAT05281	NOT7-8	79
41228351	NOT7-8_FAT05281	NOT7-8	149
41228352	NOT7-8_FAT05281	NOT7-8	128
41228353	NOT7-8_FAT05281	NOT7-8	138
41228354	NOT7-8_FAT05281	NOT7-8	112
41228355	NOT7-8_FAT05281	NOT7-8	148
41228356	NOT7-8_FAT05281	NOT7-8	114
41228357	NOT7-8_FAT05281	NOT7-8	176
41228358	NOT7-8_FAT05281	NOT7-8	79
41228359	NOT7-8_FAT05281	NOT7-8	105
41228360	NOT7-8_FAT05281	NOT7-8	168
41228361	NOT7-8_FAT05281	NOT7-8	149
41228362	NOT7-8_FAT05281	NOT7-8	79
41228363	NOT7-8_FAT05281	NOT7-8	105
41228364	NOT7-8_FAT05281	NOT7-8	168
41228365	NOT7-8_FAT05281	NOT7-8	149
41228366	NOT7-8_FAT05281	NOT7-8	91
41228367	NOT7-8_FAT05281	NOT7-8	220
41228368	NOT7-8_FAT05281	NOT7-8	56
41228369	NOT7-8_FAT05281	NOT7-8	97
41228370	NOT7-8_FAT05281	NOT7-8	140
41228371	NOT7-8_FAT05281	NOT7-8	201
41228372	NOT7-8_FAT05281	NOT7-8	84
41228373	NOT7-8_FAT05281	NOT7-8	154
41228374	NOT7-8_FAT05281	NOT7-8	131
41228375	NOT7-8_FAT05281	NOT7-8	91
41228376	NOT7-8_FAT05281	NOT7-8	75
41228377	NOT7-8_FAT05281	NOT7-8	126
41228378	NOT7-8_FAT05281	NOT7-8	110
41228379	NOT7-8_FAT05281	NOT7-8	259
41228380	NOT7-8_FAT05281	NOT7-8	100
41228381	NOT7-8_FAT05281	NOT7-8	91
41228382	NOT7-8_FAT05281	NOT7-8	123
41228383	NOT7-8_FAT05281	NOT7-8	48
41228384	NOT7-8_FAT05281	NOT7-8	97
41228385	NOT7-8_FAT05281	NOT7-8	59
41228386	NOT7-8_FAT05281	NOT7-8	124
41228387	NOT7-8_FAT05281	NOT7-8	128
41228388	NOT7-8_FAT05281	NOT7-8	160
41228389	NOT7-8_FAT05281	NOT7-8	160
41228390	NOT7-8_FAT05281	NOT7-8	222
41228391	NOT7-8_FAT05281	NOT7-8	60
41228392	NOT7-8_FAT05281	NOT7-8	78
41228393	NOT7-8_FAT05281	NOT7-8	90
41228394	NOT7-8_FAT05281	NOT7-8	201
41228395	NOT7-8_FAT05281	NOT7-8	62
41228396	NOT7-8_FAT05281	NOT7-8	84
41228397	NOT7-8_FAT05281	NOT7-8	106
41228398	NOT7-8_FAT05281	NOT7-8	153
41228399	NOT7-8_FAT05281	NOT7-8	113
41228400	NOT7-8_FAT05281	NOT7-8	106
41228401	NOT7-8_FAT05281	NOT7-8	68
41228402	NOT7-8_FAT05281	NOT7-8	214
41228403	NOT7-8_FAT05281	NOT7-8	91
41228404	NOT7-8_FAT05281	NOT7-8	169
41228405	NOT7-8_FAT05281	NOT7-8	94
41228406	NOT7-8_FAT05281	NOT7-8	140
41228407	NOT7-8_FAT05281	NOT7-8	52
41228408	NOT7-8_FAT05281	NOT7-8	100
41228409	NOT7-8_FAT05281	NOT7-8	100
41228410	NOT7-8_FAT05281	NOT7-8	78
41228411	NOT7-8_FAT05281	NOT7-8	76
41228412	NOT7-8_FAT05281	NOT7-8	90
41228413	NOT7-8_FAT05281	NOT7-8	185
41228414	NOT7-8_FAT05281	NOT7-8	123
41228415	NOT7-8_FAT05281	NOT7-8	109
41228416	NOT7-8_FAT05281	NOT7-8	129
41228417	NOT7-8_FAT05281	NOT7-8	123
41228418	NOT7-8_FAT05281	NOT7-8	137
41228419	NOT7-8_FAT05281	NOT7-8	109
41228420	NOT7-8_FAT05281	NOT7-8	49
41228421	NOT7-8_FAT05281	NOT7-8	49
41228422	NOT7-8_FAT05281	NOT7-8	114
41228423	NOT7-8_FAT05281	NOT7-8	176
41228424	NOT7-8_FAT05281	NOT7-8	228
41228425	NOT7-8_FAT05281	NOT7-8	84
41228426	NOT7-8_FAT05281	NOT7-8	145
41228427	NOT7-8_FAT05281	NOT7-8	255
41228428	NOT7-8_FAT05281	NOT7-8	134
41228429	NOT7-8_FAT05281	NOT7-8	145
41228430	NOT7-8_FAT05281	NOT7-8	208
41228431	NOT7-8_FAT05281	NOT7-8	105
41228432	NOT7-8_FAT05281	NOT7-8	135
41228433	NOT7-8_FAT05281	NOT7-8	101
41228434	NOT7-8_FAT05281	NOT7-8	89
41228435	NOT7-8_FAT05281	NOT7-8	68
41228436	NOT7-8_FAT05281	NOT7-8	88
41228437	NOT7-8_FAT05281	NOT7-8	81
41228438	NOT7-8_FAT05281	NOT7-8	260
41228439	NOT7-8_FAT05281	NOT7-8	114
41228440	NOT7-8_FAT05281	NOT7-8	68
41228441	NOT7-8_FAT05281	NOT7-8	83
41228442	NOT7-8_FAT05281	NOT7-8	123
41228443	NOT7-8_FAT05281	NOT7-8	130
41228444	NOT7-8_FAT05281	NOT7-8	33
41228445	NOT7-8_FAT05281	NOT7-8	113
41228446	NOT7-8_FAT05281	NOT7-8	95
41228447	NOT7-8_FAT05281	NOT7-8	140
41228448	NOT7-8_FAT05281	NOT7-8	54
41228449	NOT7-8_FAT05281	NOT7-8	205
41228450	NOT7-8_FAT05281	NOT7-8	135
41228451	NOT7-8_FAT05281	NOT7-8	86
41228452	NOT7-8_FAT05281	NOT7-8	24
41228453	NOT7-8_FAT05281	NOT7-8	74
41228454	NOT7-8_FAT05281	NOT7-8	127
41228455	NOT7-8_FAT05281	NOT7-8	81
41228456	NOT7-8_FAT05281	NOT7-8	71
41228457	NOT7-8_FAT05281	NOT7-8	153
41228458	NOT7-8_FAT05281	NOT7-8	277
41228459	NOT7-8_FAT05281	NOT7-8	84
41228460	NOT7-8_FAT05281	NOT7-8	107
41228461	NOT7-8_FAT05281	NOT7-8	55
41228462	NOT7-8_FAT05281	NOT7-8	95
41228463	NOT7-8_FAT05281	NOT7-8	84
41228464	NOT7-8_FAT05281	NOT7-8	156
41228465	NOT7-8_FAT05281	NOT7-8	152
41228466	NOT7-8_FAT05281	NOT7-8	126
41228467	NOT7-8_FAT05281	NOT7-8	84
41228468	NOT7-8_FAT05281	NOT7-8	136
41228469	NOT7-8_FAT05281	NOT7-8	102
41228470	NOT7-8_FAT05281	NOT7-8	78
41228471	NOT7-8_FAT05281	NOT7-8	37
41228472	NOT7-8_FAT05281	NOT7-8	39
41228473	NOT7-8_FAT05281	NOT7-8	207
41228474	NOT7-8_FAT05281	NOT7-8	152
41228475	NOT7-8_FAT05281	NOT7-8	65
41228476	NOT7-8_FAT05281	NOT7-8	101
41228477	NOT7-8_FAT05281	NOT7-8	67
41228478	NOT7-8_FAT05281	NOT7-8	112
41228479	NOT7-8_FAT05281	NOT7-8	128
41228480	NOT7-8_FAT05281	NOT7-8	78
41228481	NOT7-8_FAT05281	NOT7-8	85
41228482	NOT7-8_FAT05281	NOT7-8	92
41228483	NOT7-8_FAT05281	NOT7-8	52
41228484	NOT7-8_FAT05281	NOT7-8	65
41228485	NOT7-8_FAT05281	NOT7-8	134
41228486	NOT7-8_FAT05281	NOT7-8	40
41228487	NOT7-8_FAT05281	NOT7-8	74
41228488	NOT7-8_FAT05281	NOT7-8	48
41228489	NOT7-8_FAT05281	NOT7-8	46
41228490	NOT7-8_FAT05281	NOT7-8	179
41228491	NOT7-8_FAT05281	NOT7-8	110
41228492	NOT7-8_FAT05281	NOT7-8	98
41228493	NOT7-8_FAT05281	NOT7-8	80
41228494	NOT7-8_FAT05281	NOT7-8	50
41228495	NOT7-8_FAT05281	NOT7-8	125
41228496	NOT7-8_FAT05281	NOT7-8	145
41228497	NOT7-8_FAT05281	NOT7-8	92
41228498	NOT7-8_FAT05281	NOT7-8	132
41228499	NOT7-8_FAT05281	NOT7-8	97
41228500	NOT7-8_FAT05281	NOT7-8	122
41228501	NOT7-8_FAT05281	NOT7-8	130
41228502	NOT7-8_FAT05281	NOT7-8	143
41228503	NOT7-8_FAT05281	NOT7-8	139
41228504	NOT7-8_FAT05281	NOT7-8	103
41228505	NOT7-8_FAT05281	NOT7-8	99
41228506	NOT7-8_FAT05281	NOT7-8	129
41228507	NOT7-8_FAT05281	NOT7-8	60
41228508	NOT7-8_FAT05281	NOT7-8	93
41228509	NOT7-8_FAT05281	NOT7-8	41
41228510	NOT7-8_FAT05281	NOT7-8	126
41228511	NOT7-8_FAT05281	NOT7-8	97
41228512	NOT7-8_FAT05281	NOT7-8	89
41228513	NOT7-8_FAT05281	NOT7-8	102
41228514	NOT7-8_FAT05281	NOT7-8	86
41228515	NOT7-8_FAT05281	NOT7-8	97
41228516	NOT7-8_FAT05281	NOT7-8	69
41228517	NOT7-8_FAT05281	NOT7-8	80
41228518	NOT7-8_FAT05281	NOT7-8	107
41228519	NOT7-8_FAT05281	NOT7-8	95
41228520	NOT7-8_FAT05281	NOT7-8	87
41228521	NOT7-8_FAT05281	NOT7-8	116
41228522	NOT7-8_FAT05281	NOT7-8	89
41228523	NOT7-8_FAT05281	NOT7-8	66
41228524	NOT7-8_FAT05281	NOT7-8	137
41228525	NOT7-8_FAT05281	NOT7-8	166
41228526	NOT7-8_FAT05281	NOT7-8	165
41228527	NOT7-8_FAT05281	NOT7-8	93
41228528	NOT7-8_FAT05281	NOT7-8	85
41228529	NOT7-8_FAT05281	NOT7-8	194
41228530	NOT7-8_FAT05281	NOT7-8	79
41228531	NOT7-8_FAT05281	NOT7-8	103
41228532	NOT7-8_FAT05281	NOT7-8	125
41228533	NOT7-8_FAT05281	NOT7-8	99
41228534	NOT7-8_FAT05281	NOT7-8	140
41228535	NOT7-8_FAT05281	NOT7-8	99
41228536	NOT7-8_FAT05281	NOT7-8	119
41228537	NOT7-8_FAT05281	NOT7-8	65
41228538	NOT7-8_FAT05281	NOT7-8	109
41228539	NOT7-8_FAT05281	NOT7-8	75
41228540	NOT7-8_FAT05281	NOT7-8	216
41228541	NOT7-8_FAT05281	NOT7-8	65
41228542	NOT7-8_FAT05281	NOT7-8	46
41228543	NOT7-8_FAT05281	NOT7-8	214
41228544	NOT7-8_FAT05281	NOT7-8	130
41228545	NOT7-8_FAT05281	NOT7-8	101
41228546	NOT7-8_FAT05281	NOT7-8	76
41228547	NOT7-8_FAT05281	NOT7-8	14
41228548	NOT7-8_FAT05281	NOT7-8	198
41228549	NOT7-8_FAT05281	NOT7-8	69
41228550	NOT7-8_FAT05281	NOT7-8	83
41228551	NOT7-8_FAT05281	NOT7-8	146
41228552	NOT7-8_FAT05281	NOT7-8	136
41228553	NOT7-8_FAT05281	NOT7-8	139
41228554	NOT7-8_FAT05281	NOT7-8	75
41228555	NOT7-8_FAT05281	NOT7-8	106
41228556	NOT7-8_FAT05281	NOT7-8	127
41228557	NOT7-8_FAT05281	NOT7-8	90
41228558	NOT7-8_FAT05281	NOT7-8	145
41228559	NOT7-8_FAT05281	NOT7-8	7
41228560	NOT7-8_FAT05281	NOT7-8	105
41228561	NOT7-8_FAT05281	NOT7-8	100
41228562	NOT7-8_FAT05281	NOT7-8	92
41228563	NOT7-8_FAT05281	NOT7-8	25
41228564	NOT7-8_FAT05281	NOT7-8	136
41228565	NOT7-8_FAT05281	NOT7-8	146
41228566	NOT7-8_FAT05281	NOT7-8	120
41228567	NOT7-8_FAT05281	NOT7-8	136
41228568	NOT7-8_FAT05281	NOT7-8	190
41228569	NOT7-8_FAT05281	NOT7-8	148
41228570	NOT7-8_FAT05281	NOT7-8	81
41228571	NOT7-8_FAT05281	NOT7-8	110
41228572	NOT7-8_FAT05281	NOT7-8	116
41228573	NOT7-8_FAT05281	NOT7-8	153
41228574	NOT7-8_FAT05281	NOT7-8	86
41228575	NOT7-8_FAT05281	NOT7-8	193
41228576	NOT7-8_FAT05281	NOT7-8	104
41228577	NOT7-8_FAT05281	NOT7-8	109
41228578	NOT7-8_FAT05281	NOT7-8	167
41228579	NOT7-8_FAT05281	NOT7-8	38
41228580	NOT7-8_FAT05281	NOT7-8	141
41228581	NOT7-8_FAT05281	NOT7-8	112
41228582	NOT7-8_FAT05281	NOT7-8	49
41228583	NOT7-8_FAT05281	NOT7-8	97
41228584	NOT7-8_FAT05281	NOT7-8	115
41228585	NOT7-8_FAT05281	NOT7-8	232
41228586	NOT7-8_FAT05281	NOT7-8	45
41228587	NOT7-8_FAT05281	NOT7-8	51
41228588	NOT7-8_FAT05281	NOT7-8	49
41228589	NOT7-8_FAT05281	NOT7-8	59
41228590	NOT7-8_FAT05281	NOT7-8	85
41228591	NOT7-8_FAT05281	NOT7-8	76
41228592	NOT7-8_FAT05281	NOT7-8	90
41228593	NOT7-8_FAT05281	NOT7-8	76
41228594	NOT7-8_FAT05281	NOT7-8	69
41228595	NOT7-8_FAT05281	NOT7-8	109
41228596	NOT7-8_FAT05281	NOT7-8	104
41228597	NOT7-8_FAT05281	NOT7-8	55
41228598	NOT7-8_FAT05281	NOT7-8	106
41228599	NOT7-8_FAT05281	NOT7-8	52
41228600	NOT7-8_FAT05281	NOT7-8	100
41228601	NOT7-8_FAT05281	NOT7-8	123
41228602	NOT7-8_FAT05281	NOT7-8	208
41228603	NOT7-8_FAT05281	NOT7-8	101
41228604	NOT7-8_FAT05281	NOT7-8	33
41228605	NOT7-8_FAT05281	NOT7-8	140
41228606	NOT7-8_FAT05281	NOT7-8	156
41228607	NOT7-8_FAT05281	NOT7-8	116
41228608	NOT7-8_FAT05281	NOT7-8	125
41228609	NOT7-8_FAT05281	NOT7-8	99
41228610	NOT7-8_FAT05281	NOT7-8	74
41228611	NOT7-8_FAT05281	NOT7-8	204
41228612	NOT7-8_FAT05281	NOT7-8	177
41228613	NOT7-8_FAT05281	NOT7-8	7
41228614	NOT7-8_FAT05281	NOT7-8	76
41228615	NOT7-8_FAT05281	NOT7-8	96
41228616	NOT7-8_FAT05281	NOT7-8	101
41228617	NOT7-8_FAT05281	NOT7-8	106
41228618	NOT7-8_FAT05281	NOT7-8	137
41228619	NOT7-8_FAT05281	NOT7-8	125
41228620	NOT7-8_FAT05281	NOT7-8	124
41228621	NOT7-8_FAT05281	NOT7-8	80
41228622	NOT7-8_FAT05281	NOT7-8	100
41228623	NOT7-8_FAT05281	NOT7-8	149
41228624	NOT7-8_FAT05281	NOT7-8	91
41228625	NOT7-8_FAT05281	NOT7-8	131
41228626	NOT7-8_FAT05281	NOT7-8	53
41228627	NOT7-8_FAT05281	NOT7-8	163
41228628	NOT7-8_FAT05281	NOT7-8	93
41228629	NOT7-8_FAT05281	NOT7-8	60
41228630	NOT7-8_FAT05281	NOT7-8	163
41228631	NOT7-8_FAT05281	NOT7-8	83
41228632	NOT7-8_FAT05281	NOT7-8	66
41228633	NOT7-8_FAT05281	NOT7-8	192
41228634	NOT7-8_FAT05281	NOT7-8	134
41228635	NOT7-8_FAT05281	NOT7-8	89
41228636	NOT7-8_FAT05281	NOT7-8	200
41228637	NOT7-8_FAT05281	NOT7-8	93
41228638	NOT7-8_FAT05281	NOT7-8	75
41228639	NOT7-8_FAT05281	NOT7-8	166
41228640	NOT7-8_FAT05281	NOT7-8	93
41228641	NOT7-8_FAT05281	NOT7-8	113
41228642	NOT7-8_FAT05281	NOT7-8	85
41228643	NOT7-8_FAT05281	NOT7-8	107
41228644	NOT7-8_FAT05281	NOT7-8	219
41228645	NOT7-8_FAT05281	NOT7-8	120
41228646	NOT7-8_FAT05281	NOT7-8	83
41228647	NOT7-8_FAT05281	NOT7-8	130
41228648	NOT7-8_FAT05281	NOT7-8	120
41228649	NOT7-8_FAT05281	NOT7-8	50
41228650	NOT7-8_FAT05281	NOT7-8	150
41228651	NOT7-8_FAT05281	NOT7-8	121
41228652	NOT7-8_FAT05281	NOT7-8	159
41228653	NOT7-8_FAT05281	NOT7-8	123
41228654	NOT7-8_FAT05281	NOT7-8	99
41228655	NOT7-8_FAT05281	NOT7-8	104
41228656	NOT7-8_FAT05281	NOT7-8	110
41228657	NOT7-8_FAT05281	NOT7-8	138
41228658	NOT7-8_FAT05281	NOT7-8	86
41228659	NOT7-8_FAT05281	NOT7-8	87
41228660	NOT7-8_FAT05281	NOT7-8	106
41228661	NOT7-8_FAT05281	NOT7-8	99
41228662	NOT7-8_FAT05281	NOT7-8	99
41228663	NOT7-8_FAT05281	NOT7-8	99
41228664	NOT7-8_FAT05281	NOT7-8	105
41228665	NOT7-8_FAT05281	NOT7-8	112
41228666	NOT7-8_FAT05281	NOT7-8	123
41228667	NOT7-8_FAT05281	NOT7-8	103
41228668	NOT7-8_FAT05281	NOT7-8	114
41228669	NOT7-8_FAT05281	NOT7-8	135
41228670	NOT7-8_FAT05281	NOT7-8	146
41228671	NOT7-8_FAT05281	NOT7-8	76
41228672	NOT7-8_FAT05281	NOT7-8	149
41228673	NOT7-8_FAT05281	NOT7-8	70
41228674	NOT7-8_FAT05281	NOT7-8	133
41228675	NOT7-8_FAT05281	NOT7-8	134
41228676	NOT7-8_FAT05281	NOT7-8	164
41228677	NOT7-8_FAT05281	NOT7-8	56
41228678	NOT7-8_FAT05281	NOT7-8	162
41228679	NOT7-8_FAT05281	NOT7-8	68
41228680	NOT7-8_FAT05281	NOT7-8	138
41228681	NOT7-8_FAT05281	NOT7-8	76
41228682	NOT7-8_FAT05281	NOT7-8	182
41228683	NOT7-8_FAT05281	NOT7-8	143
41228684	NOT7-8_FAT05281	NOT7-8	165
41228685	NOT7-8_FAT05281	NOT7-8	187
41228686	NOT7-8_FAT05281	NOT7-8	107
41228687	NOT7-8_FAT05281	NOT7-8	140
41228688	NOT7-8_FAT05281	NOT7-8	99
41228689	NOT7-8_FAT05281	NOT7-8	92
41228690	NOT7-8_FAT05281	NOT7-8	120
41228691	NOT7-8_FAT05281	NOT7-8	114
41228692	NOT7-8_FAT05281	NOT7-8	92
41228693	NOT7-8_FAT05281	NOT7-8	136
41228694	NOT7-8_FAT05281	NOT7-8	148
41228695	NOT7-8_FAT05281	NOT7-8	156
41228696	NOT7-8_FAT05281	NOT7-8	114
41228697	NOT7-8_FAT05281	NOT7-8	82
41228698	NOT7-8_FAT05281	NOT7-8	68
41228699	NOT7-8_FAT05281	NOT7-8	97
41228700	NOT7-8_FAT05281	NOT7-8	94
41228701	NOT7-8_FAT05281	NOT7-8	138
41228702	NOT7-8_FAT05281	NOT7-8	72
41228703	NOT7-8_FAT05281	NOT7-8	151
41228704	NOT7-8_FAT05281	NOT7-8	71
41228705	NOT7-8_FAT05281	NOT7-8	121
41228706	NOT7-8_FAT05281	NOT7-8	91
41228707	NOT7-8_FAT05281	NOT7-8	150
41228708	NOT7-8_FAT05281	NOT7-8	110
41228709	NOT7-8_FAT05281	NOT7-8	67
41228710	NOT7-8_FAT05281	NOT7-8	101
41228711	NOT7-8_FAT05281	NOT7-8	96
41228712	NOT7-8_FAT05281	NOT7-8	204
41228713	NOT7-8_FAT05281	NOT7-8	44
41228714	NOT7-8_FAT05281	NOT7-8	146
41228715	NOT7-8_FAT05281	NOT7-8	114
41228716	NOT7-8_FAT05281	NOT7-8	61
41228717	NOT7-8_FAT05281	NOT7-8	134
41228718	NOT7-8_FAT05281	NOT7-8	91
41228719	NOT7-8_FAT05281	NOT7-8	120
41228720	NOT7-8_FAT05281	NOT7-8	281
41228721	NOT7-8_FAT05281	NOT7-8	91
41228722	NOT7-8_FAT05281	NOT7-8	150
41228723	NOT7-8_FAT05281	NOT7-8	101
41228724	NOT7-8_FAT05281	NOT7-8	78
41228725	NOT7-8_FAT05281	NOT7-8	151
41228726	NOT7-8_FAT05281	NOT7-8	103
41228727	NOT7-8_FAT05281	NOT7-8	137
41228728	NOT7-8_FAT05281	NOT7-8	129
41228729	NOT7-8_FAT05281	NOT7-8	179
41228730	NOT7-8_FAT05281	NOT7-8	222
41228731	NOT7-8_FAT05281	NOT7-8	135
41228732	NOT7-8_FAT05281	NOT7-8	87
41228733	NOT7-8_FAT05281	NOT7-8	63
41228734	NOT7-8_FAT05281	NOT7-8	69
41228735	NOT7-8_FAT05281	NOT7-8	246
41228736	NOT7-8_FAT05281	NOT7-8	107
41228737	NOT7-8_FAT05281	NOT7-8	83
41228738	NOT7-8_FAT05281	NOT7-8	162
41228739	NOT7-8_FAT05281	NOT7-8	193
41228740	NOT7-8_FAT05281	NOT7-8	65
41228741	NOT7-8_FAT05281	NOT7-8	164
41228742	NOT7-8_FAT05281	NOT7-8	135
41228743	NOT7-8_FAT05281	NOT7-8	116
41228744	NOT7-8_FAT05281	NOT7-8	112
41228745	NOT7-8_FAT05281	NOT7-8	54
41228746	NOT7-8_FAT05281	NOT7-8	99
41228747	NOT7-8_FAT05281	NOT7-8	177
41228748	NOT7-8_FAT05281	NOT7-8	105
41228749	NOT7-8_FAT05281	NOT7-8	123
41228750	NOT7-8_FAT05281	NOT7-8	189
41228751	NOT7-8_FAT05281	NOT7-8	92
41228752	NOT7-8_FAT05281	NOT7-8	77
41228753	NOT7-8_FAT05281	NOT7-8	168
41228754	NOT7-8_FAT05281	NOT7-8	111
41228755	NOT7-8_FAT05281	NOT7-8	79
41228756	NOT7-8_FAT05281	NOT7-8	164
41228757	NOT7-8_FAT05281	NOT7-8	76
41228758	NOT7-8_FAT05281	NOT7-8	69
41228759	NOT7-8_FAT05281	NOT7-8	150
41228760	NOT7-8_FAT05281	NOT7-8	61
41228761	NOT7-8_FAT05281	NOT7-8	129
41228762	NOT7-8_FAT05281	NOT7-8	204
41228763	NOT7-8_FAT05281	NOT7-8	105
41228764	NOT7-8_FAT05281	NOT7-8	170
41228765	NOT7-8_FAT05281	NOT7-8	70
41228766	NOT7-8_FAT05281	NOT7-8	78
41228767	NOT7-8_FAT05281	NOT7-8	172
41228768	NOT7-8_FAT05281	NOT7-8	98
41228769	NOT7-8_FAT05281	NOT7-8	256
41228770	NOT7-8_FAT05281	NOT7-8	94
41228771	NOT7-8_FAT05281	NOT7-8	133
41228772	NOT7-8_FAT05281	NOT7-8	61
41228773	NOT7-8_FAT05281	NOT7-8	7
41228774	NOT7-8_FAT05281	NOT7-8	153
41228775	NOT7-8_FAT05281	NOT7-8	139
41228776	NOT7-8_FAT05281	NOT7-8	125
41228777	NOT7-8_FAT05281	NOT7-8	143
41228778	NOT7-8_FAT05281	NOT7-8	135
41228779	NOT7-8_FAT05281	NOT7-8	135
41228780	NOT7-8_FAT05281	NOT7-8	102
41228781	NOT7-8_FAT05281	NOT7-8	115
41228782	NOT7-8_FAT05281	NOT7-8	103
41228783	NOT7-8_FAT05281	NOT7-8	218
41228784	NOT7-8_FAT05281	NOT7-8	92
41228785	NOT7-8_FAT05281	NOT7-8	97
41228786	NOT7-8_FAT05281	NOT7-8	139
41228787	NOT7-8_FAT05281	NOT7-8	210
41228788	NOT7-8_FAT05281	NOT7-8	83
41228789	NOT7-8_FAT05281	NOT7-8	135
41228790	NOT7-8_FAT05281	NOT7-8	80
41228791	NOT7-8_FAT05281	NOT7-8	94
41228792	NOT7-8_FAT05281	NOT7-8	148
41228793	NOT7-8_FAT05281	NOT7-8	137
41228794	NOT7-8_FAT05281	NOT7-8	70
41228795	NOT7-8_FAT05281	NOT7-8	93
41228796	NOT7-8_FAT05281	NOT7-8	191
41228797	NOT7-8_FAT05281	NOT7-8	80
41228798	NOT7-8_FAT05281	NOT7-8	77
41228799	NOT7-8_FAT05281	NOT7-8	97
41228800	NOT7-8_FAT05281	NOT7-8	180
41228801	NOT7-8_FAT05281	NOT7-8	251
41228802	NOT7-8_FAT05281	NOT7-8	89
41228803	NOT7-8_FAT05281	NOT7-8	93
41228804	NOT7-8_FAT05281	NOT7-8	134
41228805	NOT7-8_FAT05281	NOT7-8	52
41228806	NOT7-8_FAT05281	NOT7-8	113
41228807	NOT7-8_FAT05281	NOT7-8	111
41228808	NOT7-8_FAT05281	NOT7-8	92
41228809	NOT7-8_FAT05281	NOT7-8	166
41228810	NOT7-8_FAT05281	NOT7-8	106
41228811	NOT7-8_FAT05281	NOT7-8	72
41228812	NOT7-8_FAT05281	NOT7-8	116
41228813	NOT7-8_FAT05281	NOT7-8	105
41228814	NOT7-8_FAT05281	NOT7-8	118
41228815	NOT7-8_FAT05281	NOT7-8	53
41228816	NOT7-8_FAT05281	NOT7-8	69
41228817	NOT7-8_FAT05281	NOT7-8	123
41228818	NOT7-8_FAT05281	NOT7-8	52
41228819	NOT7-8_FAT05281	NOT7-8	254
41228820	NOT7-8_FAT05281	NOT7-8	92
41228821	NOT7-8_FAT05281	NOT7-8	281
41228822	NOT7-8_FAT05281	NOT7-8	105
41228823	NOT7-8_FAT05281	NOT7-8	7
41228824	NOT7-8_FAT05281	NOT7-8	92
41228825	NOT7-8_FAT05281	NOT7-8	281
41228826	NOT7-8_FAT05281	NOT7-8	105
41228827	NOT7-8_FAT05281	NOT7-8	133
41228828	NOT7-8_FAT05281	NOT7-8	151
41228829	NOT7-8_FAT05281	NOT7-8	94
41228830	NOT7-8_FAT05281	NOT7-8	172
41228831	NOT7-8_FAT05281	NOT7-8	170
41228832	NOT7-8_FAT05281	NOT7-8	256
41228833	NOT7-8_FAT05281	NOT7-8	105
41228834	NOT7-8_FAT05281	NOT7-8	98
41228835	NOT7-8_FAT05281	NOT7-8	61
41228836	NOT7-8_FAT05281	NOT7-8	7
41228837	NOT7-8_FAT05281	NOT7-8	153
41228838	NOT7-8_FAT05281	NOT7-8	139
41228839	NOT7-8_FAT05281	NOT7-8	125
41228840	NOT7-8_FAT05281	NOT7-8	143
41228841	NOT7-8_FAT05281	NOT7-8	135
41228842	NOT7-8_FAT05281	NOT7-8	78
41228843	NOT7-8_FAT05281	NOT7-8	135
41228844	NOT7-8_FAT05281	NOT7-8	102
41228845	NOT7-8_FAT05281	NOT7-8	115
41228846	NOT7-8_FAT05281	NOT7-8	103
41228847	NOT7-8_FAT05281	NOT7-8	218
41228848	NOT7-8_FAT05281	NOT7-8	92
41228849	NOT7-8_FAT05281	NOT7-8	97
41228850	NOT7-8_FAT05281	NOT7-8	139
41228851	NOT7-8_FAT05281	NOT7-8	210
41228852	NOT7-8_FAT05281	NOT7-8	177
41228853	NOT7-8_FAT05281	NOT7-8	135
41228854	NOT7-8_FAT05281	NOT7-8	80
41228855	NOT7-8_FAT05281	NOT7-8	94
41228856	NOT7-8_FAT05281	NOT7-8	148
41228857	NOT7-8_FAT05281	NOT7-8	137
41228858	NOT7-8_FAT05281	NOT7-8	70
41228859	NOT7-8_FAT05281	NOT7-8	93
41228860	NOT7-8_FAT05281	NOT7-8	191
41228861	NOT7-8_FAT05281	NOT7-8	80
41228862	NOT7-8_FAT05281	NOT7-8	77
41228863	NOT7-8_FAT05281	NOT7-8	97
41228864	NOT7-8_FAT05281	NOT7-8	180
41228865	NOT7-8_FAT05281	NOT7-8	251
41228866	NOT7-8_FAT05281	NOT7-8	89
41228867	NOT7-8_FAT05281	NOT7-8	93
41228868	NOT7-8_FAT05281	NOT7-8	134
41228869	NOT7-8_FAT05281	NOT7-8	52
41228870	NOT7-8_FAT05281	NOT7-8	113
41228871	NOT7-8_FAT05281	NOT7-8	111
41228872	NOT7-8_FAT05281	NOT7-8	92
41228873	NOT7-8_FAT05281	NOT7-8	166
41228874	NOT7-8_FAT05281	NOT7-8	106
41228875	NOT7-8_FAT05281	NOT7-8	72
41228876	NOT7-8_FAT05281	NOT7-8	105
41228877	NOT7-8_FAT05281	NOT7-8	118
41228878	NOT7-8_FAT05281	NOT7-8	53
41228879	NOT7-8_FAT05281	NOT7-8	69
41228880	NOT7-8_FAT05281	NOT7-8	123
41228881	NOT7-8_FAT05281	NOT7-8	52
41228882	NOT7-8_FAT05281	NOT7-8	254
41228883	NOT7-8_FAT05281	NOT7-8	110
41228884	NOT7-8_FAT05281	NOT7-8	162
41228885	NOT7-8_FAT05281	NOT7-8	44
41228886	NOT7-8_FAT05281	NOT7-8	122
41228887	NOT7-8_FAT05281	NOT7-8	88
41228888	NOT7-8_FAT05281	NOT7-8	74
41228889	NOT7-8_FAT05281	NOT7-8	71
41228890	NOT7-8_FAT05281	NOT7-8	100
41228891	NOT7-8_FAT05281	NOT7-8	52
41228892	NOT7-8_FAT05281	NOT7-8	45
41228893	NOT7-8_FAT05281	NOT7-8	85
41228894	NOT7-8_FAT05281	NOT7-8	66
41228895	NOT7-8_FAT05281	NOT7-8	131
41228896	NOT7-8_FAT05281	NOT7-8	123
41228897	NOT7-8_FAT05281	NOT7-8	69
41228898	NOT7-8_FAT05281	NOT7-8	186
41228899	NOT7-8_FAT05281	NOT7-8	136
41228900	NOT7-8_FAT05281	NOT7-8	62
41228901	NOT7-8_FAT05281	NOT7-8	142
41228902	NOT7-8_FAT05281	NOT7-8	58
41228903	NOT7-8_FAT05281	NOT7-8	87
41228904	NOT7-8_FAT05281	NOT7-8	72
41228905	NOT7-8_FAT05281	NOT7-8	134
41228906	NOT7-8_FAT05281	NOT7-8	146
41228907	NOT7-8_FAT05281	NOT7-8	28
41228908	NOT7-8_FAT05281	NOT7-8	50
41228909	NOT7-8_FAT05281	NOT7-8	103
41228910	NOT7-8_FAT05281	NOT7-8	91
41228911	NOT7-8_FAT05281	NOT7-8	182
41228912	NOT7-8_FAT05281	NOT7-8	50
41228913	NOT7-8_FAT05281	NOT7-8	121
41228914	NOT7-8_FAT05281	NOT7-8	200
41228915	NOT7-8_FAT05281	NOT7-8	105
41228916	NOT7-8_FAT05281	NOT7-8	221
41228917	NOT7-8_FAT05281	NOT7-8	93
41228918	NOT7-8_FAT05281	NOT7-8	142
41228919	NOT7-8_FAT05281	NOT7-8	179
41228920	NOT7-8_FAT05281	NOT7-8	127
41228921	NOT7-8_FAT05281	NOT7-8	53
41228922	NOT7-8_FAT05281	NOT7-8	140
41228923	NOT7-8_FAT05281	NOT7-8	39
41228924	NOT7-8_FAT05281	NOT7-8	114
41228925	NOT7-8_FAT05281	NOT7-8	157
41228926	NOT7-8_FAT05281	NOT7-8	70
41228927	NOT7-8_FAT05281	NOT7-8	121
41228928	NOT7-8_FAT05281	NOT7-8	100
41228929	NOT7-8_FAT05281	NOT7-8	68
41228930	NOT7-8_FAT05281	NOT7-8	118
41228931	NOT7-8_FAT05281	NOT7-8	102
41228932	NOT7-8_FAT05281	NOT7-8	179
41228933	NOT7-8_FAT05281	NOT7-8	58
41228934	NOT7-8_FAT05281	NOT7-8	64
41228935	NOT7-8_FAT05281	NOT7-8	92
41228936	NOT7-8_FAT05281	NOT7-8	111
41228937	NOT7-8_FAT05281	NOT7-8	121
41228938	NOT7-8_FAT05281	NOT7-8	126
41228939	NOT7-8_FAT05281	NOT7-8	76
41228940	NOT7-8_FAT05281	NOT7-8	209
41228941	NOT7-8_FAT05281	NOT7-8	102
41228942	NOT7-8_FAT05281	NOT7-8	135
41228943	NOT7-8_FAT05281	NOT7-8	94
41228944	NOT7-8_FAT05281	NOT7-8	79
41228945	NOT7-8_FAT05281	NOT7-8	175
41228946	NOT7-8_FAT05281	NOT7-8	82
41228947	NOT7-8_FAT05281	NOT7-8	159
41228948	NOT7-8_FAT05281	NOT7-8	124
41228949	NOT7-8_FAT05281	NOT7-8	68
41228950	NOT7-8_FAT05281	NOT7-8	98
41228951	NOT7-8_FAT05281	NOT7-8	105
41228952	NOT7-8_FAT05281	NOT7-8	123
41228953	NOT7-8_FAT05281	NOT7-8	80
41228954	NOT7-8_FAT05281	NOT7-8	77
41228955	NOT7-8_FAT05281	NOT7-8	163
41228956	NOT7-8_FAT05281	NOT7-8	104
41228957	NOT7-8_FAT05281	NOT7-8	21
41228958	NOT7-8_FAT05281	NOT7-8	147
41228959	NOT7-8_FAT05281	NOT7-8	98
41228960	NOT7-8_FAT05281	NOT7-8	15
41228961	NOT7-8_FAT05281	NOT7-8	208
41228962	NOT7-8_FAT05281	NOT7-8	44
41228963	NOT7-8_FAT05281	NOT7-8	83
41228964	NOT7-8_FAT05281	NOT7-8	153
41228965	NOT7-8_FAT05281	NOT7-8	68
41228966	NOT7-8_FAT05281	NOT7-8	80
41228967	NOT7-8_FAT05281	NOT7-8	178
41228968	NOT7-8_FAT05281	NOT7-8	214
41228969	NOT7-8_FAT05281	NOT7-8	76
41228970	NOT7-8_FAT05281	NOT7-8	294
41228971	NOT7-8_FAT05281	NOT7-8	161
41228972	NOT7-8_FAT05281	NOT7-8	36
41228973	NOT7-8_FAT05281	NOT7-8	94
41228974	NOT7-8_FAT05281	NOT7-8	159
41228975	NOT7-8_FAT05281	NOT7-8	60
41228976	NOT7-8_FAT05281	NOT7-8	112
41228977	NOT7-8_FAT05281	NOT7-8	139
41228978	NOT7-8_FAT05281	NOT7-8	99
41228979	NOT7-8_FAT05281	NOT7-8	110
41228980	NOT7-8_FAT05281	NOT7-8	162
41228981	NOT7-8_FAT05281	NOT7-8	44
41228982	NOT7-8_FAT05281	NOT7-8	122
41228983	NOT7-8_FAT05281	NOT7-8	88
41228984	NOT7-8_FAT05281	NOT7-8	74
41228985	NOT7-8_FAT05281	NOT7-8	71
41228986	NOT7-8_FAT05281	NOT7-8	100
41228987	NOT7-8_FAT05281	NOT7-8	52
41228988	NOT7-8_FAT05281	NOT7-8	45
41228989	NOT7-8_FAT05281	NOT7-8	85
41228990	NOT7-8_FAT05281	NOT7-8	66
41228991	NOT7-8_FAT05281	NOT7-8	131
41228992	NOT7-8_FAT05281	NOT7-8	123
41228993	NOT7-8_FAT05281	NOT7-8	69
41228994	NOT7-8_FAT05281	NOT7-8	186
41228995	NOT7-8_FAT05281	NOT7-8	136
41228996	NOT7-8_FAT05281	NOT7-8	62
41228997	NOT7-8_FAT05281	NOT7-8	142
41228998	NOT7-8_FAT05281	NOT7-8	58
41228999	NOT7-8_FAT05281	NOT7-8	87
41229000	NOT7-8_FAT05281	NOT7-8	72
41229001	NOT7-8_FAT05281	NOT7-8	134
41229002	NOT7-8_FAT05281	NOT7-8	146
41229003	NOT7-8_FAT05281	NOT7-8	28
41229004	NOT7-8_FAT05281	NOT7-8	50
41229005	NOT7-8_FAT05281	NOT7-8	103
41229006	NOT7-8_FAT05281	NOT7-8	91
41229007	NOT7-8_FAT05281	NOT7-8	182
41229008	NOT7-8_FAT05281	NOT7-8	50
41229009	NOT7-8_FAT05281	NOT7-8	121
41229010	NOT7-8_FAT05281	NOT7-8	200
41229011	NOT7-8_FAT05281	NOT7-8	105
41229012	NOT7-8_FAT05281	NOT7-8	221
41229013	NOT7-8_FAT05281	NOT7-8	93
41229014	NOT7-8_FAT05281	NOT7-8	142
41229015	NOT7-8_FAT05281	NOT7-8	179
41229016	NOT7-8_FAT05281	NOT7-8	127
41229017	NOT7-8_FAT05281	NOT7-8	53
41229018	NOT7-8_FAT05281	NOT7-8	140
41229019	NOT7-8_FAT05281	NOT7-8	39
41229020	NOT7-8_FAT05281	NOT7-8	114
41229021	NOT7-8_FAT05281	NOT7-8	157
41229022	NOT7-8_FAT05281	NOT7-8	70
41229023	NOT7-8_FAT05281	NOT7-8	121
41229024	NOT7-8_FAT05281	NOT7-8	100
41229025	NOT7-8_FAT05281	NOT7-8	68
41229026	NOT7-8_FAT05281	NOT7-8	118
41229027	NOT7-8_FAT05281	NOT7-8	102
41229028	NOT7-8_FAT05281	NOT7-8	179
41229029	NOT7-8_FAT05281	NOT7-8	58
41229030	NOT7-8_FAT05281	NOT7-8	64
41229031	NOT7-8_FAT05281	NOT7-8	92
41229032	NOT7-8_FAT05281	NOT7-8	111
41229033	NOT7-8_FAT05281	NOT7-8	121
41229034	NOT7-8_FAT05281	NOT7-8	126
41229035	NOT7-8_FAT05281	NOT7-8	76
41229036	NOT7-8_FAT05281	NOT7-8	209
41229037	NOT7-8_FAT05281	NOT7-8	102
41229038	NOT7-8_FAT05281	NOT7-8	135
41229039	NOT7-8_FAT05281	NOT7-8	94
41229040	NOT7-8_FAT05281	NOT7-8	79
41229041	NOT7-8_FAT05281	NOT7-8	175
41229042	NOT7-8_FAT05281	NOT7-8	82
41229043	NOT7-8_FAT05281	NOT7-8	159
41229044	NOT7-8_FAT05281	NOT7-8	124
41229045	NOT7-8_FAT05281	NOT7-8	105
41229046	NOT7-8_FAT05281	NOT7-8	98
41229047	NOT7-8_FAT05281	NOT7-8	68
41229048	NOT7-8_FAT05281	NOT7-8	123
41229049	NOT7-8_FAT05281	NOT7-8	80
41229050	NOT7-8_FAT05281	NOT7-8	77
41229051	NOT7-8_FAT05281	NOT7-8	163
41229052	NOT7-8_FAT05281	NOT7-8	104
41229053	NOT7-8_FAT05281	NOT7-8	21
41229054	NOT7-8_FAT05281	NOT7-8	147
41229055	NOT7-8_FAT05281	NOT7-8	98
41229056	NOT7-8_FAT05281	NOT7-8	15
41229057	NOT7-8_FAT05281	NOT7-8	208
41229058	NOT7-8_FAT05281	NOT7-8	44
41229059	NOT7-8_FAT05281	NOT7-8	83
41229060	NOT7-8_FAT05281	NOT7-8	153
41229061	NOT7-8_FAT05281	NOT7-8	68
41229062	NOT7-8_FAT05281	NOT7-8	80
41229063	NOT7-8_FAT05281	NOT7-8	178
41229064	NOT7-8_FAT05281	NOT7-8	214
41229065	NOT7-8_FAT05281	NOT7-8	76
41229066	NOT7-8_FAT05281	NOT7-8	294
41229067	NOT7-8_FAT05281	NOT7-8	161
41229068	NOT7-8_FAT05281	NOT7-8	36
41229069	NOT7-8_FAT05281	NOT7-8	94
41229070	NOT7-8_FAT05281	NOT7-8	159
41229071	NOT7-8_FAT05281	NOT7-8	60
41229072	NOT7-8_FAT05281	NOT7-8	195
41229073	NOT7-8_FAT05281	NOT7-8	294
41229074	NOT7-8_FAT05281	NOT7-8	76
41229075	NOT7-8_FAT05281	NOT7-8	214
41229076	NOT7-8_FAT05281	NOT7-8	178
41229077	NOT7-8_FAT05281	NOT7-8	98
41229078	NOT7-8_FAT05281	NOT7-8	123
41229079	NOT7-8_FAT05281	NOT7-8	161
41229080	NOT7-8_FAT05281	NOT7-8	36
41229081	NOT7-8_FAT05281	NOT7-8	94
41229082	NOT7-8_FAT05281	NOT7-8	159
41229083	NOT7-8_FAT05281	NOT7-8	60
41229084	NOT7-8_FAT05281	NOT7-8	50
41229085	NOT7-8_FAT05281	NOT7-8	91
41229086	NOT7-8_FAT05281	NOT7-8	105
41229087	NOT7-8_FAT05281	NOT7-8	52
41229088	NOT7-8_FAT05281	NOT7-8	131
41229089	NOT7-8_FAT05281	NOT7-8	175
41229090	NOT7-8_FAT05281	NOT7-8	135
41229091	NOT7-8_FAT05281	NOT7-8	126
41229092	NOT7-8_FAT05281	NOT7-8	118
41229093	NOT7-8_FAT05281	NOT7-8	94
41229094	NOT7-8_FAT05281	NOT7-8	102
41229095	NOT7-8_FAT05281	NOT7-8	140
41229096	NOT7-8_FAT05281	NOT7-8	93
41229097	NOT7-8_FAT05281	NOT7-8	121
41229098	NOT7-8_FAT05281	NOT7-8	87
41229099	NOT7-8_FAT05281	NOT7-8	72
41229100	NOT7-8_FAT05281	NOT7-8	142
41229101	NOT7-8_FAT05281	NOT7-8	179
41229102	NOT7-8_FAT05281	NOT7-8	179
41229103	NOT7-8_FAT05281	NOT7-8	74
41229104	NOT7-8_FAT05281	NOT7-8	127
41229105	NOT7-8_FAT05281	NOT7-8	69
41229106	NOT7-8_FAT05281	NOT7-8	136
41229107	NOT7-8_FAT05281	NOT7-8	58
41229108	NOT7-8_FAT05281	NOT7-8	121
41229109	NOT7-8_FAT05281	NOT7-8	200
41229110	NOT7-8_FAT05281	NOT7-8	79
41229111	NOT7-8_FAT05281	NOT7-8	45
41229112	NOT7-8_FAT05281	NOT7-8	64
41229113	NOT7-8_FAT05281	NOT7-8	85
41229114	NOT7-8_FAT05281	NOT7-8	44
41229115	NOT7-8_FAT05281	NOT7-8	221
41229116	NOT7-8_FAT05281	NOT7-8	186
41229117	NOT7-8_FAT05281	NOT7-8	92
41229118	NOT7-8_FAT05281	NOT7-8	209
41229119	NOT7-8_FAT05281	NOT7-8	71
41229120	NOT7-8_FAT05281	NOT7-8	53
41229121	NOT7-8_FAT05281	NOT7-8	182
41229122	NOT7-8_FAT05281	NOT7-8	50
41229123	NOT7-8_FAT05281	NOT7-8	66
41229124	NOT7-8_FAT05281	NOT7-8	157
41229125	NOT7-8_FAT05281	NOT7-8	146
41229126	NOT7-8_FAT05281	NOT7-8	110
41229127	NOT7-8_FAT05281	NOT7-8	159
41229128	NOT7-8_FAT05281	NOT7-8	103
41229129	NOT7-8_FAT05281	NOT7-8	76
41229130	NOT7-8_FAT05281	NOT7-8	58
41229131	NOT7-8_FAT05281	NOT7-8	134
41229132	NOT7-8_FAT05281	NOT7-8	162
41229133	NOT7-8_FAT05281	NOT7-8	62
41229134	NOT7-8_FAT05281	NOT7-8	28
41229135	NOT7-8_FAT05281	NOT7-8	82
41229136	NOT7-8_FAT05281	NOT7-8	114
41229137	NOT7-8_FAT05281	NOT7-8	111
41229138	NOT7-8_FAT05281	NOT7-8	124
41229139	NOT7-8_FAT05281	NOT7-8	105
41229140	NOT7-8_FAT05281	NOT7-8	100
41229141	NOT7-8_FAT05281	NOT7-8	98
41229142	NOT7-8_FAT05281	NOT7-8	68
41229143	NOT7-8_FAT05281	NOT7-8	123
41229144	NOT7-8_FAT05281	NOT7-8	80
41229145	NOT7-8_FAT05281	NOT7-8	77
41229146	NOT7-8_FAT05281	NOT7-8	163
41229147	NOT7-8_FAT05281	NOT7-8	104
41229148	NOT7-8_FAT05281	NOT7-8	21
41229149	NOT7-8_FAT05281	NOT7-8	147
41229150	NOT7-8_FAT05281	NOT7-8	98
41229151	NOT7-8_FAT05281	NOT7-8	15
41229152	NOT7-8_FAT05281	NOT7-8	208
41229153	NOT7-8_FAT05281	NOT7-8	44
41229154	NOT7-8_FAT05281	NOT7-8	83
41229155	NOT7-8_FAT05281	NOT7-8	153
41229156	NOT7-8_FAT05281	NOT7-8	68
41229157	NOT7-8_FAT05281	NOT7-8	80
41229158	NOT7-8_FAT05281	NOT7-8	178
41229159	NOT7-8_FAT05281	NOT7-8	214
41229160	NOT7-8_FAT05281	NOT7-8	76
41229161	NOT7-8_FAT05281	NOT7-8	294
41229162	NOT7-8_FAT05281	NOT7-8	161
41229163	NOT7-8_FAT05281	NOT7-8	36
41229164	NOT7-8_FAT05281	NOT7-8	94
41229165	NOT7-8_FAT05281	NOT7-8	159
41229166	NOT7-8_FAT05281	NOT7-8	60
41229167	NOT7-8_FAT05281	NOT7-8	44
41229168	NOT7-8_FAT05281	NOT7-8	110
41229169	NOT7-8_FAT05281	NOT7-8	162
41229170	NOT7-8_FAT05281	NOT7-8	122
41229171	NOT7-8_FAT05281	NOT7-8	88
41229172	NOT7-8_FAT05281	NOT7-8	74
41229173	NOT7-8_FAT05281	NOT7-8	71
41229174	NOT7-8_FAT05281	NOT7-8	100
41229175	NOT7-8_FAT05281	NOT7-8	52
41229176	NOT7-8_FAT05281	NOT7-8	45
41229177	NOT7-8_FAT05281	NOT7-8	85
41229178	NOT7-8_FAT05281	NOT7-8	66
41229179	NOT7-8_FAT05281	NOT7-8	131
41229180	NOT7-8_FAT05281	NOT7-8	123
41229181	NOT7-8_FAT05281	NOT7-8	69
41229182	NOT7-8_FAT05281	NOT7-8	186
41229183	NOT7-8_FAT05281	NOT7-8	136
41229184	NOT7-8_FAT05281	NOT7-8	62
41229185	NOT7-8_FAT05281	NOT7-8	142
41229186	NOT7-8_FAT05281	NOT7-8	58
41229187	NOT7-8_FAT05281	NOT7-8	87
41229188	NOT7-8_FAT05281	NOT7-8	72
41229189	NOT7-8_FAT05281	NOT7-8	134
41229190	NOT7-8_FAT05281	NOT7-8	146
41229191	NOT7-8_FAT05281	NOT7-8	28
41229192	NOT7-8_FAT05281	NOT7-8	50
41229193	NOT7-8_FAT05281	NOT7-8	103
41229194	NOT7-8_FAT05281	NOT7-8	91
41229195	NOT7-8_FAT05281	NOT7-8	182
41229196	NOT7-8_FAT05281	NOT7-8	50
41229197	NOT7-8_FAT05281	NOT7-8	121
41229198	NOT7-8_FAT05281	NOT7-8	200
41229199	NOT7-8_FAT05281	NOT7-8	105
41229200	NOT7-8_FAT05281	NOT7-8	221
41229201	NOT7-8_FAT05281	NOT7-8	93
41229202	NOT7-8_FAT05281	NOT7-8	142
41229203	NOT7-8_FAT05281	NOT7-8	179
41229204	NOT7-8_FAT05281	NOT7-8	127
41229205	NOT7-8_FAT05281	NOT7-8	53
41229206	NOT7-8_FAT05281	NOT7-8	140
41229207	NOT7-8_FAT05281	NOT7-8	39
41229208	NOT7-8_FAT05281	NOT7-8	114
41229209	NOT7-8_FAT05281	NOT7-8	157
41229210	NOT7-8_FAT05281	NOT7-8	121
41229211	NOT7-8_FAT05281	NOT7-8	100
41229212	NOT7-8_FAT05281	NOT7-8	68
41229213	NOT7-8_FAT05281	NOT7-8	118
41229214	NOT7-8_FAT05281	NOT7-8	102
41229215	NOT7-8_FAT05281	NOT7-8	179
41229216	NOT7-8_FAT05281	NOT7-8	58
41229217	NOT7-8_FAT05281	NOT7-8	64
41229218	NOT7-8_FAT05281	NOT7-8	92
41229219	NOT7-8_FAT05281	NOT7-8	111
41229220	NOT7-8_FAT05281	NOT7-8	121
41229221	NOT7-8_FAT05281	NOT7-8	126
41229222	NOT7-8_FAT05281	NOT7-8	76
41229223	NOT7-8_FAT05281	NOT7-8	209
41229224	NOT7-8_FAT05281	NOT7-8	102
41229225	NOT7-8_FAT05281	NOT7-8	135
41229226	NOT7-8_FAT05281	NOT7-8	94
41229227	NOT7-8_FAT05281	NOT7-8	79
41229228	NOT7-8_FAT05281	NOT7-8	175
41229229	NOT7-8_FAT05281	NOT7-8	82
41229230	NOT7-8_FAT05281	NOT7-8	159
41229231	NOT7-8_FAT05281	NOT7-8	124
41229232	NOT7-8_FAT05281	NOT7-8	123
41229233	NOT7-8_FAT05281	NOT7-8	98
41229234	NOT7-8_FAT05281	NOT7-8	68
41229235	NOT7-8_FAT05281	NOT7-8	105
41229236	NOT7-8_FAT05281	NOT7-8	80
41229237	NOT7-8_FAT05281	NOT7-8	77
41229238	NOT7-8_FAT05281	NOT7-8	163
41229239	NOT7-8_FAT05281	NOT7-8	104
41229240	NOT7-8_FAT05281	NOT7-8	21
41229241	NOT7-8_FAT05281	NOT7-8	147
41229242	NOT7-8_FAT05281	NOT7-8	98
41229243	NOT7-8_FAT05281	NOT7-8	15
41229244	NOT7-8_FAT05281	NOT7-8	208
41229245	NOT7-8_FAT05281	NOT7-8	44
41229246	NOT7-8_FAT05281	NOT7-8	83
41229247	NOT7-8_FAT05281	NOT7-8	153
41229248	NOT7-8_FAT05281	NOT7-8	68
41229249	NOT7-8_FAT05281	NOT7-8	80
41229250	NOT7-8_FAT05281	NOT7-8	178
41229251	NOT7-8_FAT05281	NOT7-8	214
41229252	NOT7-8_FAT05281	NOT7-8	76
41229253	NOT7-8_FAT05281	NOT7-8	294
41229254	NOT7-8_FAT05281	NOT7-8	161
41229255	NOT7-8_FAT05281	NOT7-8	36
41229256	NOT7-8_FAT05281	NOT7-8	94
41229257	NOT7-8_FAT05281	NOT7-8	60
41229258	NOT7-8_FAT05281	NOT7-8	80
41229259	NOT7-8_FAT05281	NOT7-8	114
41229260	NOT7-8_FAT05281	NOT7-8	82
41229261	NOT7-8_FAT05281	NOT7-8	68
41229262	NOT7-8_FAT05281	NOT7-8	21
41229263	NOT7-8_FAT05281	NOT7-8	15
41229264	NOT7-8_FAT05281	NOT7-8	44
41229265	NOT7-8_FAT05281	NOT7-8	68
41229266	NOT7-8_FAT05281	NOT7-8	100
41229267	NOT7-8_FAT05281	NOT7-8	85
41229268	NOT7-8_FAT05281	NOT7-8	142
41229269	NOT7-8_FAT05281	NOT7-8	114
41229270	NOT7-8_FAT05281	NOT7-8	70
41229271	NOT7-8_FAT05281	NOT7-8	122
41229272	NOT7-8_FAT05281	NOT7-8	102
41229273	NOT7-8_FAT05281	NOT7-8	121
41229274	NOT7-8_FAT05281	NOT7-8	135
41229275	NOT7-8_FAT05281	NOT7-8	105
41229276	NOT7-8_FAT05281	NOT7-8	82
41229277	NOT7-8_FAT05281	NOT7-8	80
41229278	NOT7-8_FAT05281	NOT7-8	44
41229279	NOT7-8_FAT05281	NOT7-8	12
41229280	NOT7-8_FAT05281	NOT7-8	295
41229281	NOT7-8_FAT05281	NOT7-8	205
41229282	NOT7-8_FAT05281	NOT7-8	238
41229283	NOT7-8_FAT05281	NOT7-8	221
41229284	NOT7-8_FAT05281	NOT7-8	330
41229285	NOT7-8_FAT05281	NOT7-8	195
41229286	NOT7-8_FAT05281	NOT7-8	216
41229287	NOT7-8_FAT05281	NOT7-8	51
41229288	NOT7-8_FAT05281	NOT7-8	329
41229289	NOT7-8_FAT05281	NOT7-8	273
41229290	NOT7-8_FAT05281	NOT7-8	207
41229291	NOT7-8_FAT05281	NOT7-8	284
41229292	NOT7-8_FAT05281	NOT7-8	274
41229293	NOT7-8_FAT05281	NOT7-8	307
41229294	NOT7-8_FAT05281	NOT7-8	189
41229295	NOT7-8_FAT05281	NOT7-8	227
41229296	NOT7-8_FAT05281	NOT7-8	316
41229297	NOT7-8_FAT05281	NOT7-8	221
41229298	NOT7-8_FAT05281	NOT7-8	415
41229299	NOT7-8_FAT05281	NOT7-8	258
41229300	NOT7-8_FAT05281	NOT7-8	403
41229301	NOT7-8_FAT05281	NOT7-8	222
41229302	NOT7-8_FAT05281	NOT7-8	280
41229303	NOT7-8_FAT05281	NOT7-8	297
41229304	NOT7-8_FAT05281	NOT7-8	273
41229305	NOT7-8_FAT05281	NOT7-8	289
41229306	NOT7-8_FAT05281	NOT7-8	189
41229307	NOT7-8_FAT05281	NOT7-8	317
41229308	NOT7-8_FAT05281	NOT7-8	263
41229309	NOT7-8_FAT05281	NOT7-8	138
41229310	NOT7-8_FAT05281	NOT7-8	271
41229311	NOT7-8_FAT05281	NOT7-8	295
41229312	NOT7-8_FAT05281	NOT7-8	205
41229313	NOT7-8_FAT05281	NOT7-8	293
41229314	NOT7-8_FAT05281	NOT7-8	269
41229315	NOT7-8_FAT05281	NOT7-8	294
41229316	NOT7-8_FAT05281	NOT7-8	207
41229317	NOT7-8_FAT05281	NOT7-8	286
41229318	NOT7-8_FAT05281	NOT7-8	322
41229319	NOT7-8_FAT05281	NOT7-8	238
41229320	NOT7-8_FAT05281	NOT7-8	322
41229321	NOT7-8_FAT05281	NOT7-8	221
41229322	NOT7-8_FAT05281	NOT7-8	262
41229323	NOT7-8_FAT05281	NOT7-8	330
41229324	NOT7-8_FAT05281	NOT7-8	258
41229325	NOT7-8_FAT05281	NOT7-8	211
41229326	NOT7-8_FAT05281	NOT7-8	195
41229327	NOT7-8_FAT05281	NOT7-8	308
41229328	NOT7-8_FAT05281	NOT7-8	255
41229329	NOT7-8_FAT05281	NOT7-8	285
41229330	NOT7-8_FAT05281	NOT7-8	195
41229331	NOT7-8_FAT05281	NOT7-8	216
41229332	NOT7-8_FAT05281	NOT7-8	176
41229333	NOT7-8_FAT05281	NOT7-8	303
41229334	NOT7-8_FAT05281	NOT7-8	51
41229335	NOT7-8_FAT05281	NOT7-8	329
41229336	NOT7-8_FAT05281	NOT7-8	273
41229337	NOT7-8_FAT05281	NOT7-8	257
41229338	NOT7-8_FAT05281	NOT7-8	228
41229339	NOT7-8_FAT05281	NOT7-8	207
41229340	NOT7-8_FAT05281	NOT7-8	303
41229341	NOT7-8_FAT05281	NOT7-8	306
41229342	NOT7-8_FAT05281	NOT7-8	211
41229343	NOT7-8_FAT05281	NOT7-8	284
41229344	NOT7-8_FAT05281	NOT7-8	274
41229345	NOT7-8_FAT05281	NOT7-8	309
41229346	NOT7-8_FAT05281	NOT7-8	283
41229347	NOT7-8_FAT05281	NOT7-8	281
41229348	NOT7-8_FAT05281	NOT7-8	224
41229349	NOT7-8_FAT05281	NOT7-8	307
41229350	NOT7-8_FAT05281	NOT7-8	189
41229351	NOT7-8_FAT05281	NOT7-8	227
41229352	NOT7-8_FAT05281	NOT7-8	300
41229353	NOT7-8_FAT05281	NOT7-8	316
41229354	NOT7-8_FAT05281	NOT7-8	242
41229355	NOT7-8_FAT05281	NOT7-8	221
41229356	NOT7-8_FAT05281	NOT7-8	305
41229357	NOT7-8_FAT05281	NOT7-8	297
41229358	NOT7-8_FAT05281	NOT7-8	415
41229359	NOT7-8_FAT05281	NOT7-8	205
41229360	NOT7-8_FAT05281	NOT7-8	258
41229361	NOT7-8_FAT05281	NOT7-8	403
41229362	NOT7-8_FAT05281	NOT7-8	222
41229363	NOT7-8_FAT05281	NOT7-8	299
41229364	NOT7-8_FAT05281	NOT7-8	330
41229365	NOT7-8_FAT05281	NOT7-8	280
41229366	NOT7-8_FAT05281	NOT7-8	255
41229367	NOT7-8_FAT05281	NOT7-8	297
41229368	NOT7-8_FAT05281	NOT7-8	223
41229369	NOT7-8_FAT05281	NOT7-8	273
41229370	NOT7-8_FAT05281	NOT7-8	195
41229371	NOT7-8_FAT05281	NOT7-8	353
41229372	NOT7-8_FAT05281	NOT7-8	289
41229373	NOT7-8_FAT05281	NOT7-8	189
41229374	NOT7-8_FAT05281	NOT7-8	247
41229375	NOT7-8_FAT05281	NOT7-8	259
41229376	NOT7-8_FAT05281	NOT7-8	257
41229377	NOT7-8_FAT05281	NOT7-8	292
41229378	NOT7-8_FAT05281	NOT7-8	12
41229379	NOT7-8_FAT05281	NOT7-8	246
41229380	NOT7-8_FAT05281	NOT7-8	236
41229381	NOT7-8_FAT05281	NOT7-8	283
41229382	NOT7-8_FAT05281	NOT7-8	317
41229383	NOT7-8_FAT05281	NOT7-8	264
41229384	NOT7-8_FAT05281	NOT7-8	263
41229385	NOT7-8_FAT05281	NOT7-8	236
41229386	NOT7-8_FAT05281	NOT7-8	138
41229387	NOT7-8_FAT05281	NOT7-8	226
41229388	NOT7-8_FAT05281	NOT7-8	276
41229389	NOT7-8_FAT05281	NOT7-8	263
41229390	NOT7-8_FAT05281	NOT7-8	271
41229391	NOT7-8_FAT05281	NOT7-8	207
41229392	NOT7-8_FAT05281	NOT7-8	225
41229393	NOT7-8_FAT05281	NOT7-8	291
41229394	NOT7-8_FAT05281	NOT7-8	252
41229395	NOT7-8_FAT05281	NOT7-8	93
41229396	NOT7-8_FAT05281	NOT7-8	244
41229397	NOT7-8_FAT05281	NOT7-8	350
41229398	NOT7-8_FAT05281	NOT7-8	345
41229399	NOT7-8_FAT05281	NOT7-8	377
41229400	NOT7-8_FAT05281	NOT7-8	217
41229401	NOT7-8_FAT05281	NOT7-8	266
41229402	NOT7-8_FAT05281	NOT7-8	244
41229403	NOT7-8_FAT05281	NOT7-8	296
41229404	NOT7-8_FAT05281	NOT7-8	258
41229405	NOT7-8_FAT05281	NOT7-8	187
41229406	NOT7-8_FAT05281	NOT7-8	257
41229407	NOT7-8_FAT05281	NOT7-8	171
41229408	NOT7-8_FAT05281	NOT7-8	348
41229409	NOT7-8_FAT05281	NOT7-8	295
41229410	NOT7-8_FAT05281	NOT7-8	262
41229411	NOT7-8_FAT05281	NOT7-8	238
41229412	NOT7-8_FAT05281	NOT7-8	243
41229413	NOT7-8_FAT05281	NOT7-8	153
41229414	NOT7-8_FAT05281	NOT7-8	169
41229415	NOT7-8_FAT05281	NOT7-8	75
41229416	NOT7-8_FAT05281	NOT7-8	164
41229417	NOT7-8_FAT05281	NOT7-8	225
41229418	NOT7-8_FAT05281	NOT7-8	39
41229419	NOT7-8_FAT05281	NOT7-8	215
41229420	NOT7-8_FAT05281	NOT7-8	383
41229421	NOT7-8_FAT05281	NOT7-8	206
41229422	NOT7-8_FAT05281	NOT7-8	210
41229423	NOT7-8_FAT05281	NOT7-8	99
41229424	NOT7-8_FAT05281	NOT7-8	157
41229425	NOT7-8_FAT05281	NOT7-8	80
41229426	NOT7-8_FAT05281	NOT7-8	170
41229427	NOT7-8_FAT05281	NOT7-8	104
41229428	NOT7-8_FAT05281	NOT7-8	118
41229429	NOT7-8_FAT05281	NOT7-8	162
41229430	NOT7-8_FAT05281	NOT7-8	238
41229431	NOT7-8_FAT05281	NOT7-8	101
41229432	NOT7-8_FAT05281	NOT7-8	111
41229433	NOT7-8_FAT05281	NOT7-8	175
41229434	NOT7-8_FAT05281	NOT7-8	174
41229435	NOT7-8_FAT05281	NOT7-8	140
41229436	NOT7-8_FAT05281	NOT7-8	134
41229437	NOT7-8_FAT05281	NOT7-8	116
41229438	NOT7-8_FAT05281	NOT7-8	125
41229439	NOT7-8_FAT05281	NOT7-8	46
41229440	NOT7-8_FAT05281	NOT7-8	121
41229441	NOT7-8_FAT05281	NOT7-8	131
41229442	NOT7-8_FAT05281	NOT7-8	173
41229443	NOT7-8_FAT05281	NOT7-8	71
41229444	NOT7-8_FAT05281	NOT7-8	101
41229445	NOT7-8_FAT05281	NOT7-8	130
41229446	NOT7-8_FAT05281	NOT7-8	308
41229447	NOT7-8_FAT05281	NOT7-8	132
41229448	NOT7-8_FAT05281	NOT7-8	236
41229449	NOT7-8_FAT05281	NOT7-8	81
41229450	NOT7-8_FAT05281	NOT7-8	48
41229451	NOT7-8_FAT05281	NOT7-8	116
41229452	NOT7-8_FAT05281	NOT7-8	260
41229453	NOT7-8_FAT05281	NOT7-8	101
41229454	NOT7-8_FAT05281	NOT7-8	148
41229455	NOT7-8_FAT05281	NOT7-8	245
41229456	NOT7-8_FAT05281	NOT7-8	250
41229457	NOT7-8_FAT05281	NOT7-8	229
41229458	NOT7-8_FAT05281	NOT7-8	264
41229459	NOT7-8_FAT05281	NOT7-8	173
41229460	NOT7-8_FAT05281	NOT7-8	159
41229461	NOT7-8_FAT05281	NOT7-8	119
41229462	NOT7-8_FAT05281	NOT7-8	171
41229463	NOT7-8_FAT05281	NOT7-8	118
41229464	NOT7-8_FAT05281	NOT7-8	104
41229465	NOT7-8_FAT05281	NOT7-8	186
41229466	NOT7-8_FAT05281	NOT7-8	185
41229467	NOT7-8_FAT05281	NOT7-8	115
41229468	NOT7-8_FAT05281	NOT7-8	180
41229469	NOT7-8_FAT05281	NOT7-8	175
41229470	NOT7-8_FAT05281	NOT7-8	163
41229471	NOT7-8_FAT05281	NOT7-8	152
41229472	NOT7-8_FAT05281	NOT7-8	86
41229473	NOT7-8_FAT05281	NOT7-8	177
41229474	NOT7-8_FAT05281	NOT7-8	135
41229475	NOT7-8_FAT05281	NOT7-8	117
41229476	NOT7-8_FAT05281	NOT7-8	125
41229477	NOT7-8_FAT05281	NOT7-8	159
41229478	NOT7-8_FAT05281	NOT7-8	186
41229479	NOT7-8_FAT05281	NOT7-8	137
41229480	NOT7-8_FAT05281	NOT7-8	144
41229481	NOT7-8_FAT05281	NOT7-8	132
41229482	NOT7-8_FAT05281	NOT7-8	100
41229483	NOT7-8_FAT05281	NOT7-8	175
41229484	NOT7-8_FAT05281	NOT7-8	121
41229485	NOT7-8_FAT05281	NOT7-8	168
41229486	NOT7-8_FAT05281	NOT7-8	136
41229487	NOT7-8_FAT05281	NOT7-8	120
41229488	NOT7-8_FAT05281	NOT7-8	227
41229489	NOT7-8_FAT05281	NOT7-8	209
41229490	NOT7-8_FAT05281	NOT7-8	258
41229491	NOT7-8_FAT05281	NOT7-8	159
41229492	NOT7-8_FAT05281	NOT7-8	170
41229493	NOT7-8_FAT05281	NOT7-8	117
41229494	NOT7-8_FAT05281	NOT7-8	128
41229495	NOT7-8_FAT05281	NOT7-8	133
41229496	NOT7-8_FAT05281	NOT7-8	123
41229497	NOT7-8_FAT05281	NOT7-8	140
41229498	NOT7-8_FAT05281	NOT7-8	116
41229499	NOT7-8_FAT05281	NOT7-8	127
41229500	NOT7-8_FAT05281	NOT7-8	159
41229501	NOT7-8_FAT05281	NOT7-8	101
41229502	NOT7-8_FAT05281	NOT7-8	155
41229503	NOT7-8_FAT05281	NOT7-8	110
41229504	NOT7-8_FAT05281	NOT7-8	69
41229505	NOT7-8_FAT05281	NOT7-8	72
41229506	NOT7-8_FAT05281	NOT7-8	144
41229507	NOT7-8_FAT05281	NOT7-8	76
41229508	NOT7-8_FAT05281	NOT7-8	143
41229509	NOT7-8_FAT05281	NOT7-8	132
41229510	NOT7-8_FAT05281	NOT7-8	147
41229511	NOT7-8_FAT05281	NOT7-8	91
41229512	NOT7-8_FAT05281	NOT7-8	130
41229513	NOT7-8_FAT05281	NOT7-8	129
41229514	NOT7-8_FAT05281	NOT7-8	187
41229515	NOT7-8_FAT05281	NOT7-8	129
41229516	NOT7-8_FAT05281	NOT7-8	167
41229517	NOT7-8_FAT05281	NOT7-8	213
41229518	NOT7-8_FAT05281	NOT7-8	109
41229519	NOT7-8_FAT05281	NOT7-8	81
41229520	NOT7-8_FAT05281	NOT7-8	147
41229521	NOT7-8_FAT05281	NOT7-8	57
41229522	NOT7-8_FAT05281	NOT7-8	168
41229523	NOT7-8_FAT05281	NOT7-8	159
41229524	NOT7-8_FAT05281	NOT7-8	209
41229525	NOT7-8_FAT05281	NOT7-8	152
41229526	NOT7-8_FAT05281	NOT7-8	128
41229527	NOT7-8_FAT05281	NOT7-8	62
41229528	NOT7-8_FAT05281	NOT7-8	109
41229529	NOT7-8_FAT05281	NOT7-8	132
41229530	NOT7-8_FAT05281	NOT7-8	89
41229531	NOT7-8_FAT05281	NOT7-8	133
41229532	NOT7-8_FAT05281	NOT7-8	159
41229533	NOT7-8_FAT05281	NOT7-8	123
41229534	NOT7-8_FAT05281	NOT7-8	115
41229535	NOT7-8_FAT05281	NOT7-8	168
41229536	NOT7-8_FAT05281	NOT7-8	86
41229537	NOT7-8_FAT05281	NOT7-8	196
41229538	NOT7-8_FAT05281	NOT7-8	116
41229539	NOT7-8_FAT05281	NOT7-8	125
41229540	NOT7-8_FAT05281	NOT7-8	174
41229541	NOT7-8_FAT05281	NOT7-8	106
41229542	NOT7-8_FAT05281	NOT7-8	104
41229543	NOT7-8_FAT05281	NOT7-8	137
41229544	NOT7-8_FAT05281	NOT7-8	132
41229545	NOT7-8_FAT05281	NOT7-8	127
41229546	NOT7-8_FAT05281	NOT7-8	125
41229547	NOT7-8_FAT05281	NOT7-8	171
41229548	NOT7-8_FAT05281	NOT7-8	119
41229549	NOT7-8_FAT05281	NOT7-8	95
41229550	NOT7-8_FAT05281	NOT7-8	115
41229551	NOT7-8_FAT05281	NOT7-8	259
41229552	NOT7-8_FAT05281	NOT7-8	123
41229553	NOT7-8_FAT05281	NOT7-8	129
41229554	NOT7-8_FAT05281	NOT7-8	57
41229555	NOT7-8_FAT05281	NOT7-8	69
41229556	NOT7-8_FAT05281	NOT7-8	84
41229557	NOT7-8_FAT05281	NOT7-8	102
41229558	NOT7-8_FAT05281	NOT7-8	160
41229559	NOT7-8_FAT05281	NOT7-8	115
41229560	NOT7-8_FAT05281	NOT7-8	272
41229561	NOT7-8_FAT05281	NOT7-8	243
41229562	NOT7-8_FAT05281	NOT7-8	132
41229563	NOT7-8_FAT05281	NOT7-8	101
41229564	NOT7-8_FAT05281	NOT7-8	141
41229565	NOT7-8_FAT05281	NOT7-8	89
41229566	NOT7-8_FAT05281	NOT7-8	81
41229567	NOT7-8_FAT05281	NOT7-8	149
41229568	NOT7-8_FAT05281	NOT7-8	89
41229569	NOT7-8_FAT05281	NOT7-8	142
41229570	NOT7-8_FAT05281	NOT7-8	111
41229571	NOT7-8_FAT05281	NOT7-8	126
41229572	NOT7-8_FAT05281	NOT7-8	201
41229573	NOT7-8_FAT05281	NOT7-8	132
41229574	NOT7-8_FAT05281	NOT7-8	154
41229575	NOT7-8_FAT05281	NOT7-8	105
41229576	NOT7-8_FAT05281	NOT7-8	110
41229577	NOT7-8_FAT05281	NOT7-8	186
41229578	NOT7-8_FAT05281	NOT7-8	101
41229579	NOT7-8_FAT05281	NOT7-8	68
41229580	NOT7-8_FAT05281	NOT7-8	151
41229581	NOT7-8_FAT05281	NOT7-8	117
41229582	NOT7-8_FAT05281	NOT7-8	137
41229583	NOT7-8_FAT05281	NOT7-8	213
41229584	NOT7-8_FAT05281	NOT7-8	181
41229585	NOT7-8_FAT05281	NOT7-8	134
41229586	NOT7-8_FAT05281	NOT7-8	176
41229587	NOT7-8_FAT05281	NOT7-8	132
41229588	NOT7-8_FAT05281	NOT7-8	153
41229589	NOT7-8_FAT05281	NOT7-8	240
41229590	NOT7-8_FAT05281	NOT7-8	53
41229591	NOT7-8_FAT05281	NOT7-8	50
41229592	NOT7-8_FAT05281	NOT7-8	206
41229593	NOT7-8_FAT05281	NOT7-8	122
41229594	NOT7-8_FAT05281	NOT7-8	103
41229595	NOT7-8_FAT05281	NOT7-8	103
41229596	NOT7-8_FAT05281	NOT7-8	103
41229597	NOT7-8_FAT05281	NOT7-8	152
41229598	NOT7-8_FAT05281	NOT7-8	153
41229599	NOT7-8_FAT05281	NOT7-8	159
41229600	NOT7-8_FAT05281	NOT7-8	109
41229601	NOT7-8_FAT05281	NOT7-8	72
41229602	NOT7-8_FAT05281	NOT7-8	152
41229603	NOT7-8_FAT05281	NOT7-8	222
41229604	NOT7-8_FAT05281	NOT7-8	161
41229605	NOT7-8_FAT05281	NOT7-8	140
41229606	NOT7-8_FAT05281	NOT7-8	100
41229607	NOT7-8_FAT05281	NOT7-8	197
41229608	NOT7-8_FAT05281	NOT7-8	136
41229609	NOT7-8_FAT05281	NOT7-8	130
41229610	NOT7-8_FAT05281	NOT7-8	116
41229611	NOT7-8_FAT05281	NOT7-8	239
41229612	NOT7-8_FAT05281	NOT7-8	147
41229613	NOT7-8_FAT05281	NOT7-8	176
41229614	NOT7-8_FAT05281	NOT7-8	142
41229615	NOT7-8_FAT05281	NOT7-8	112
41229616	NOT7-8_FAT05281	NOT7-8	155
41229617	NOT7-8_FAT05281	NOT7-8	79
41229618	NOT7-8_FAT05281	NOT7-8	73
41229619	NOT7-8_FAT05281	NOT7-8	90
41229620	NOT7-8_FAT05281	NOT7-8	97
41229621	NOT7-8_FAT05281	NOT7-8	171
41229622	NOT7-8_FAT05281	NOT7-8	67
41229623	NOT7-8_FAT05281	NOT7-8	161
41229624	NOT7-8_FAT05281	NOT7-8	148
41229625	NOT7-8_FAT05281	NOT7-8	100
41229626	NOT7-8_FAT05281	NOT7-8	182
41229627	NOT7-8_FAT05281	NOT7-8	185
41229628	NOT7-8_FAT05281	NOT7-8	117
41229629	NOT7-8_FAT05281	NOT7-8	137
41229630	NOT7-8_FAT05281	NOT7-8	143
41229631	NOT7-8_FAT05281	NOT7-8	135
41229632	NOT7-8_FAT05281	NOT7-8	100
41229633	NOT7-8_FAT05281	NOT7-8	234
41229634	NOT7-8_FAT05281	NOT7-8	89
41229635	NOT7-8_FAT05281	NOT7-8	144
41229636	NOT7-8_FAT05281	NOT7-8	89
41229637	NOT7-8_FAT05281	NOT7-8	139
41229638	NOT7-8_FAT05281	NOT7-8	97
41229639	NOT7-8_FAT05281	NOT7-8	152
41229640	NOT7-8_FAT05281	NOT7-8	111
41229641	NOT7-8_FAT05281	NOT7-8	143
41229642	NOT7-8_FAT05281	NOT7-8	238
41229643	NOT7-8_FAT05281	NOT7-8	129
41229644	NOT7-8_FAT05281	NOT7-8	128
41229645	NOT7-8_FAT05281	NOT7-8	62
41229646	NOT7-8_FAT05281	NOT7-8	112
41229647	NOT7-8_FAT05281	NOT7-8	138
41229648	NOT7-8_FAT05281	NOT7-8	170
41229649	NOT7-8_FAT05281	NOT7-8	51
41229650	NOT7-8_FAT05281	NOT7-8	158
41229651	NOT7-8_FAT05281	NOT7-8	146
41229652	NOT7-8_FAT05281	NOT7-8	95
41229653	NOT7-8_FAT05281	NOT7-8	182
41229654	NOT7-8_FAT05281	NOT7-8	198
41229655	NOT7-8_FAT05281	NOT7-8	160
41229656	NOT7-8_FAT05281	NOT7-8	185
41229657	NOT7-8_FAT05281	NOT7-8	114
41229658	NOT7-8_FAT05281	NOT7-8	68
41229659	NOT7-8_FAT05281	NOT7-8	109
41229660	NOT7-8_FAT05281	NOT7-8	101
41229661	NOT7-8_FAT05281	NOT7-8	174
41229662	NOT7-8_FAT05281	NOT7-8	71
41229663	NOT7-8_FAT05281	NOT7-8	198
41229664	NOT7-8_FAT05281	NOT7-8	93
41229665	NOT7-8_FAT05281	NOT7-8	131
41229666	NOT7-8_FAT05281	NOT7-8	101
41229667	NOT7-8_FAT05281	NOT7-8	394
41229668	NOT7-8_FAT05281	NOT7-8	165
41229669	NOT7-8_FAT05281	NOT7-8	126
41229670	NOT7-8_FAT05281	NOT7-8	85
41229671	NOT7-8_FAT05281	NOT7-8	117
41229672	NOT7-8_FAT05281	NOT7-8	100
41229673	NOT7-8_FAT05281	NOT7-8	190
41229674	NOT7-8_FAT05281	NOT7-8	87
41229675	NOT7-8_FAT05281	NOT7-8	297
41229676	NOT7-8_FAT05281	NOT7-8	136
41229677	NOT7-8_FAT05281	NOT7-8	234
41229678	NOT7-8_FAT05281	NOT7-8	128
41229679	NOT7-8_FAT05281	NOT7-8	106
41229680	NOT7-8_FAT05281	NOT7-8	118
41229681	NOT7-8_FAT05281	NOT7-8	113
41229682	NOT7-8_FAT05281	NOT7-8	176
41229683	NOT7-8_FAT05281	NOT7-8	312
41229684	NOT7-8_FAT05281	NOT7-8	101
41229685	NOT7-8_FAT05281	NOT7-8	297
41229686	NOT7-8_FAT05281	NOT7-8	83
41229687	NOT7-8_FAT05281	NOT7-8	142
41229688	NOT7-8_FAT05281	NOT7-8	161
41229689	NOT7-8_FAT05281	NOT7-8	130
41229690	NOT7-8_FAT05281	NOT7-8	233
41229691	NOT7-8_FAT05281	NOT7-8	126
41229692	NOT7-8_FAT05281	NOT7-8	353
41229693	NOT7-8_FAT05281	NOT7-8	201
41229694	NOT7-8_FAT05281	NOT7-8	159
41229695	NOT7-8_FAT05281	NOT7-8	125
41229696	NOT7-8_FAT05281	NOT7-8	147
41229697	NOT7-8_FAT05281	NOT7-8	169
41229698	NOT7-8_FAT05281	NOT7-8	163
41229699	NOT7-8_FAT05281	NOT7-8	201
41229700	NOT7-8_FAT05281	NOT7-8	144
41229701	NOT7-8_FAT05281	NOT7-8	104
41229702	NOT7-8_FAT05281	NOT7-8	136
41229703	NOT7-8_FAT05281	NOT7-8	102
41229704	NOT7-8_FAT05281	NOT7-8	136
41229705	NOT7-8_FAT05281	NOT7-8	130
41229706	NOT7-8_FAT05281	NOT7-8	131
41229707	NOT7-8_FAT05281	NOT7-8	106
41229708	NOT7-8_FAT05281	NOT7-8	104
41229709	NOT7-8_FAT05281	NOT7-8	139
41229710	NOT7-8_FAT05281	NOT7-8	125
41229711	NOT7-8_FAT05281	NOT7-8	93
41229712	NOT7-8_FAT05281	NOT7-8	173
41229713	NOT7-8_FAT05281	NOT7-8	251
41229714	NOT7-8_FAT05281	NOT7-8	74
41229715	NOT7-8_FAT05281	NOT7-8	164
41229716	NOT7-8_FAT05281	NOT7-8	119
41229717	NOT7-8_FAT05281	NOT7-8	132
41229718	NOT7-8_FAT05281	NOT7-8	317
41229719	NOT7-8_FAT05281	NOT7-8	238
41229720	NOT7-8_FAT05281	NOT7-8	213
41229721	NOT7-8_FAT05281	NOT7-8	256
41229722	NOT7-8_FAT05281	NOT7-8	249
41229723	NOT7-8_FAT05281	NOT7-8	251
41229724	NOT7-8_FAT05281	NOT7-8	257
41229725	NOT7-8_FAT05281	NOT7-8	228
41229726	NOT7-8_FAT05281	NOT7-8	291
41229727	NOT7-8_FAT05281	NOT7-8	172
41229728	NOT7-8_FAT05281	NOT7-8	302
41229729	NOT7-8_FAT05281	NOT7-8	323
41229730	NOT7-8_FAT05281	NOT7-8	247
41229731	NOT7-8_FAT05281	NOT7-8	369
41229732	NOT7-8_FAT05281	NOT7-8	198
41229733	NOT7-8_FAT05281	NOT7-8	31
41229734	NOT7-8_FAT05281	NOT7-8	247
41229735	NOT7-8_FAT05281	NOT7-8	292
41229736	NOT7-8_FAT05281	NOT7-8	259
41229737	NOT7-8_FAT05281	NOT7-8	348
41229738	NOT7-8_FAT05281	NOT7-8	222
41229739	NOT7-8_FAT05281	NOT7-8	205
41229740	NOT7-8_FAT05281	NOT7-8	261
41229741	NOT7-8_FAT05281	NOT7-8	327
41229742	NOT7-8_FAT05281	NOT7-8	222
41229743	NOT7-8_FAT05281	NOT7-8	194
41229744	NOT7-8_FAT05281	NOT7-8	181
41229745	NOT7-8_FAT05281	NOT7-8	226
41229746	NOT7-8_FAT05281	NOT7-8	332
41229747	NOT7-8_FAT05281	NOT7-8	101
41229748	NOT7-8_FAT05281	NOT7-8	107
41229749	NOT7-8_FAT05281	NOT7-8	340
41229750	NOT7-8_FAT05281	NOT7-8	164
41229751	NOT7-8_FAT05281	NOT7-8	242
41229752	NOT7-8_FAT05281	NOT7-8	297
41229753	NOT7-8_FAT05281	NOT7-8	104
41229754	NOT7-8_FAT05281	NOT7-8	273
41229755	NOT7-8_FAT05281	NOT7-8	213
41229756	NOT7-8_FAT05281	NOT7-8	57
41229757	NOT7-8_FAT05281	NOT7-8	71
41229758	NOT7-8_FAT05281	NOT7-8	139
41229759	NOT7-8_FAT05281	NOT7-8	173
41229760	NOT7-8_FAT05281	NOT7-8	261
41229761	NOT7-8_FAT05281	NOT7-8	161
41229762	NOT7-8_FAT05281	NOT7-8	100
41229763	NOT7-8_FAT05281	NOT7-8	143
41229764	NOT7-8_FAT05281	NOT7-8	281
41229765	NOT7-8_FAT05281	NOT7-8	122
41229766	NOT7-8_FAT05281	NOT7-8	90
41229767	NOT7-8_FAT05281	NOT7-8	197
41229768	NOT7-8_FAT05281	NOT7-8	214
41229769	NOT7-8_FAT05281	NOT7-8	166
41229770	NOT7-8_FAT05281	NOT7-8	157
41229771	NOT7-8_FAT05281	NOT7-8	109
41229772	NOT7-8_FAT05281	NOT7-8	165
41229773	NOT7-8_FAT05281	NOT7-8	109
41229774	NOT7-8_FAT05281	NOT7-8	161
41229775	NOT7-8_FAT05281	NOT7-8	267
41229776	NOT7-8_FAT05281	NOT7-8	126
41229777	NOT7-8_FAT05281	NOT7-8	153
41229778	NOT7-8_FAT05281	NOT7-8	233
41229779	NOT7-8_FAT05281	NOT7-8	227
41229780	NOT7-8_FAT05281	NOT7-8	292
41229781	NOT7-8_FAT05281	NOT7-8	127
41229782	NOT7-8_FAT05281	NOT7-8	146
41229783	NOT7-8_FAT05281	NOT7-8	65
41229784	NOT7-8_FAT05281	NOT7-8	133
41229785	NOT7-8_FAT05281	NOT7-8	154
41229786	NOT7-8_FAT05281	NOT7-8	145
41229787	NOT7-8_FAT05281	NOT7-8	218
41229788	NOT7-8_FAT05281	NOT7-8	195
41229789	NOT7-8_FAT05281	NOT7-8	204
41229790	NOT7-8_FAT05281	NOT7-8	240
41229791	NOT7-8_FAT05281	NOT7-8	137
41229792	NOT7-8_FAT05281	NOT7-8	157
41229793	NOT7-8_FAT05281	NOT7-8	193
41229794	NOT7-8_FAT05281	NOT7-8	204
41229795	NOT7-8_FAT05281	NOT7-8	155
41229796	NOT7-8_FAT05281	NOT7-8	248
41229797	NOT7-8_FAT05281	NOT7-8	108
41229798	NOT7-8_FAT05281	NOT7-8	158
41229799	NOT7-8_FAT05281	NOT7-8	181
41229800	NOT7-8_FAT05281	NOT7-8	264
41229801	NOT7-8_FAT05281	NOT7-8	133
41229802	NOT7-8_FAT05281	NOT7-8	176
41229803	NOT7-8_FAT05281	NOT7-8	186
41229804	NOT7-8_FAT05281	NOT7-8	171
41229805	NOT7-8_FAT05281	NOT7-8	241
41229806	NOT7-8_FAT05281	NOT7-8	213
41229807	NOT7-8_FAT05281	NOT7-8	129
41229808	NOT7-8_FAT05281	NOT7-8	229
41229809	NOT7-8_FAT05281	NOT7-8	249
41229810	NOT7-8_FAT05281	NOT7-8	174
41229811	NOT7-8_FAT05281	NOT7-8	291
41229812	NOT7-8_FAT05281	NOT7-8	106
41229813	NOT7-8_FAT05281	NOT7-8	185
41229814	NOT7-8_FAT05281	NOT7-8	36
41229815	NOT7-8_FAT05281	NOT7-8	188
41229816	NOT7-8_FAT05281	NOT7-8	123
41229817	NOT7-8_FAT05281	NOT7-8	10
41229818	NOT7-8_FAT05281	NOT7-8	161
41229819	NOT7-8_FAT05281	NOT7-8	77
41229820	NOT7-8_FAT05281	NOT7-8	82
41229821	NOT7-8_FAT05281	NOT7-8	127
41229822	NOT7-8_FAT05281	NOT7-8	126
41229823	NOT7-8_FAT05281	NOT7-8	111
41229824	NOT7-8_FAT05281	NOT7-8	130
41229825	NOT7-8_FAT05281	NOT7-8	165
41229826	NOT7-8_FAT05281	NOT7-8	207
41229827	NOT7-8_FAT05281	NOT7-8	175
41229828	NOT7-8_FAT05281	NOT7-8	100
41229829	NOT7-8_FAT05281	NOT7-8	85
41229830	NOT7-8_FAT05281	NOT7-8	133
41229831	NOT7-8_FAT05281	NOT7-8	113
41229832	NOT7-8_FAT05281	NOT7-8	164
41229833	NOT7-8_FAT05281	NOT7-8	121
41229834	NOT7-8_FAT05281	NOT7-8	243
41229835	NOT7-8_FAT05281	NOT7-8	47
41229836	NOT7-8_FAT05281	NOT7-8	84
41229837	NOT7-8_FAT05281	NOT7-8	209
41229838	NOT7-8_FAT05281	NOT7-8	43
41229839	NOT7-8_FAT05281	NOT7-8	166
41229840	NOT7-8_FAT05281	NOT7-8	178
41229841	NOT7-8_FAT05281	NOT7-8	134
41229842	NOT7-8_FAT05281	NOT7-8	153
41229843	NOT7-8_FAT05281	NOT7-8	169
41229844	NOT7-8_FAT05281	NOT7-8	75
41229845	NOT7-8_FAT05281	NOT7-8	164
41229846	NOT7-8_FAT05281	NOT7-8	225
41229847	NOT7-8_FAT05281	NOT7-8	39
41229848	NOT7-8_FAT05281	NOT7-8	215
41229849	NOT7-8_FAT05281	NOT7-8	383
41229850	NOT7-8_FAT05281	NOT7-8	206
41229851	NOT7-8_FAT05281	NOT7-8	206
41229852	NOT7-8_FAT05281	NOT7-8	150
41229853	NOT7-8_FAT05281	NOT7-8	122
41229854	NOT7-8_FAT05281	NOT7-8	131
41229855	NOT7-8_FAT05281	NOT7-8	210
41229856	NOT7-8_FAT05281	NOT7-8	190
41229857	NOT7-8_FAT05281	NOT7-8	127
41229858	NOT7-8_FAT05281	NOT7-8	99
41229859	NOT7-8_FAT05281	NOT7-8	133
41229860	NOT7-8_FAT05281	NOT7-8	157
41229861	NOT7-8_FAT05281	NOT7-8	141
41229862	NOT7-8_FAT05281	NOT7-8	80
41229863	NOT7-8_FAT05281	NOT7-8	170
41229864	NOT7-8_FAT05281	NOT7-8	120
41229865	NOT7-8_FAT05281	NOT7-8	131
41229866	NOT7-8_FAT05281	NOT7-8	104
41229867	NOT7-8_FAT05281	NOT7-8	117
41229868	NOT7-8_FAT05281	NOT7-8	153
41229869	NOT7-8_FAT05281	NOT7-8	143
41229870	NOT7-8_FAT05281	NOT7-8	80
41229871	NOT7-8_FAT05281	NOT7-8	118
41229872	NOT7-8_FAT05281	NOT7-8	194
41229873	NOT7-8_FAT05281	NOT7-8	150
41229874	NOT7-8_FAT05281	NOT7-8	162
41229875	NOT7-8_FAT05281	NOT7-8	238
41229876	NOT7-8_FAT05281	NOT7-8	97
41229877	NOT7-8_FAT05281	NOT7-8	203
41229878	NOT7-8_FAT05281	NOT7-8	94
41229879	NOT7-8_FAT05281	NOT7-8	101
41229880	NOT7-8_FAT05281	NOT7-8	111
41229881	NOT7-8_FAT05281	NOT7-8	226
41229882	NOT7-8_FAT05281	NOT7-8	95
41229883	NOT7-8_FAT05281	NOT7-8	142
41229884	NOT7-8_FAT05281	NOT7-8	47
41229885	NOT7-8_FAT05281	NOT7-8	175
41229886	NOT7-8_FAT05281	NOT7-8	174
41229887	NOT7-8_FAT05281	NOT7-8	140
41229888	NOT7-8_FAT05281	NOT7-8	133
41229889	NOT7-8_FAT05281	NOT7-8	134
41229890	NOT7-8_FAT05281	NOT7-8	116
41229891	NOT7-8_FAT05281	NOT7-8	125
41229892	NOT7-8_FAT05281	NOT7-8	163
41229893	NOT7-8_FAT05281	NOT7-8	46
41229894	NOT7-8_FAT05281	NOT7-8	121
41229895	NOT7-8_FAT05281	NOT7-8	131
41229896	NOT7-8_FAT05281	NOT7-8	193
41229897	NOT7-8_FAT05281	NOT7-8	173
41229898	NOT7-8_FAT05281	NOT7-8	71
41229899	NOT7-8_FAT05281	NOT7-8	144
41229900	NOT7-8_FAT05281	NOT7-8	69
41229901	NOT7-8_FAT05281	NOT7-8	99
41229902	NOT7-8_FAT05281	NOT7-8	101
41229903	NOT7-8_FAT05281	NOT7-8	130
41229904	NOT7-8_FAT05281	NOT7-8	114
41229905	NOT7-8_FAT05281	NOT7-8	78
41229906	NOT7-8_FAT05281	NOT7-8	308
41229907	NOT7-8_FAT05281	NOT7-8	249
41229908	NOT7-8_FAT05281	NOT7-8	218
41229909	NOT7-8_FAT05281	NOT7-8	132
41229910	NOT7-8_FAT05281	NOT7-8	236
41229911	NOT7-8_FAT05281	NOT7-8	81
41229912	NOT7-8_FAT05281	NOT7-8	355
41229913	NOT7-8_FAT05281	NOT7-8	133
41229914	NOT7-8_FAT05281	NOT7-8	48
41229915	NOT7-8_FAT05281	NOT7-8	116
41229916	NOT7-8_FAT05281	NOT7-8	161
41229917	NOT7-8_FAT05281	NOT7-8	260
41229918	NOT7-8_FAT05281	NOT7-8	101
41229919	NOT7-8_FAT05281	NOT7-8	272
41229920	NOT7-8_FAT05281	NOT7-8	148
41229921	NOT7-8_FAT05281	NOT7-8	245
41229922	NOT7-8_FAT05281	NOT7-8	118
41229923	NOT7-8_FAT05281	NOT7-8	250
41229924	NOT7-8_FAT05281	NOT7-8	76
41229925	NOT7-8_FAT05281	NOT7-8	229
41229926	NOT7-8_FAT05281	NOT7-8	264
41229927	NOT7-8_FAT05281	NOT7-8	173
41229928	NOT7-8_FAT05281	NOT7-8	163
41229929	NOT7-8_FAT05281	NOT7-8	159
41229930	NOT7-8_FAT05281	NOT7-8	119
41229931	NOT7-8_FAT05281	NOT7-8	171
41229932	NOT7-8_FAT05281	NOT7-8	160
41229933	NOT7-8_FAT05281	NOT7-8	118
41229934	NOT7-8_FAT05281	NOT7-8	250
41229935	NOT7-8_FAT05281	NOT7-8	104
41229936	NOT7-8_FAT05281	NOT7-8	186
41229937	NOT7-8_FAT05281	NOT7-8	185
41229938	NOT7-8_FAT05281	NOT7-8	115
41229939	NOT7-8_FAT05281	NOT7-8	180
41229940	NOT7-8_FAT05281	NOT7-8	99
41229941	NOT7-8_FAT05281	NOT7-8	62
41229942	NOT7-8_FAT05281	NOT7-8	175
41229943	NOT7-8_FAT05281	NOT7-8	163
41229944	NOT7-8_FAT05281	NOT7-8	153
41229945	NOT7-8_FAT05281	NOT7-8	152
41229946	NOT7-8_FAT05281	NOT7-8	86
41229947	NOT7-8_FAT05281	NOT7-8	130
41229948	NOT7-8_FAT05281	NOT7-8	177
41229949	NOT7-8_FAT05281	NOT7-8	135
41229950	NOT7-8_FAT05281	NOT7-8	117
41229951	NOT7-8_FAT05281	NOT7-8	130
41229952	NOT7-8_FAT05281	NOT7-8	327
41229953	NOT7-8_FAT05281	NOT7-8	125
41229954	NOT7-8_FAT05281	NOT7-8	113
41229955	NOT7-8_FAT05281	NOT7-8	93
41229956	NOT7-8_FAT05281	NOT7-8	77
41229957	NOT7-8_FAT05281	NOT7-8	150
41229958	NOT7-8_FAT05281	NOT7-8	164
41229959	NOT7-8_FAT05281	NOT7-8	159
41229960	NOT7-8_FAT05281	NOT7-8	150
41229961	NOT7-8_FAT05281	NOT7-8	55
41229962	NOT7-8_FAT05281	NOT7-8	332
41229963	NOT7-8_FAT05281	NOT7-8	186
41229964	NOT7-8_FAT05281	NOT7-8	80
41229965	NOT7-8_FAT05281	NOT7-8	136
41229966	NOT7-8_FAT05281	NOT7-8	137
41229967	NOT7-8_FAT05281	NOT7-8	144
41229968	NOT7-8_FAT05281	NOT7-8	132
41229969	NOT7-8_FAT05281	NOT7-8	100
41229970	NOT7-8_FAT05281	NOT7-8	175
41229971	NOT7-8_FAT05281	NOT7-8	121
41229972	NOT7-8_FAT05281	NOT7-8	168
41229973	NOT7-8_FAT05281	NOT7-8	136
41229974	NOT7-8_FAT05281	NOT7-8	120
41229975	NOT7-8_FAT05281	NOT7-8	144
41229976	NOT7-8_FAT05281	NOT7-8	227
41229977	NOT7-8_FAT05281	NOT7-8	209
41229978	NOT7-8_FAT05281	NOT7-8	176
41229979	NOT7-8_FAT05281	NOT7-8	258
41229980	NOT7-8_FAT05281	NOT7-8	240
41229981	NOT7-8_FAT05281	NOT7-8	159
41229982	NOT7-8_FAT05281	NOT7-8	178
41229983	NOT7-8_FAT05281	NOT7-8	170
41229984	NOT7-8_FAT05281	NOT7-8	109
41229985	NOT7-8_FAT05281	NOT7-8	163
41229986	NOT7-8_FAT05281	NOT7-8	117
41229987	NOT7-8_FAT05281	NOT7-8	128
41229988	NOT7-8_FAT05281	NOT7-8	183
41229989	NOT7-8_FAT05281	NOT7-8	229
41229990	NOT7-8_FAT05281	NOT7-8	133
41229991	NOT7-8_FAT05281	NOT7-8	133
41229992	NOT7-8_FAT05281	NOT7-8	123
41229993	NOT7-8_FAT05281	NOT7-8	123
41229994	NOT7-8_FAT05281	NOT7-8	138
41229995	NOT7-8_FAT05281	NOT7-8	91
41229996	NOT7-8_FAT05281	NOT7-8	140
41229997	NOT7-8_FAT05281	NOT7-8	190
41229998	NOT7-8_FAT05281	NOT7-8	211
41229999	NOT7-8_FAT05281	NOT7-8	156
41230000	NOT7-8_FAT05281	NOT7-8	224
41230001	NOT7-8_FAT05281	NOT7-8	116
41230002	NOT7-8_FAT05281	NOT7-8	37
41230003	NOT7-8_FAT05281	NOT7-8	127
41230004	NOT7-8_FAT05281	NOT7-8	104
41230005	NOT7-8_FAT05281	NOT7-8	104
41230006	NOT7-8_FAT05281	NOT7-8	159
41230007	NOT7-8_FAT05281	NOT7-8	214
41230008	NOT7-8_FAT05281	NOT7-8	101
41230009	NOT7-8_FAT05281	NOT7-8	128
41230010	NOT7-8_FAT05281	NOT7-8	80
41230011	NOT7-8_FAT05281	NOT7-8	155
41230012	NOT7-8_FAT05281	NOT7-8	192
41230013	NOT7-8_FAT05281	NOT7-8	110
41230014	NOT7-8_FAT05281	NOT7-8	69
41230015	NOT7-8_FAT05281	NOT7-8	72
41230016	NOT7-8_FAT05281	NOT7-8	150
41230017	NOT7-8_FAT05281	NOT7-8	144
41230018	NOT7-8_FAT05281	NOT7-8	135
41230019	NOT7-8_FAT05281	NOT7-8	131
41230020	NOT7-8_FAT05281	NOT7-8	113
41230021	NOT7-8_FAT05281	NOT7-8	76
41230022	NOT7-8_FAT05281	NOT7-8	143
41230023	NOT7-8_FAT05281	NOT7-8	132
41230024	NOT7-8_FAT05281	NOT7-8	140
41230025	NOT7-8_FAT05281	NOT7-8	250
41230026	NOT7-8_FAT05281	NOT7-8	136
41230027	NOT7-8_FAT05281	NOT7-8	124
41230028	NOT7-8_FAT05281	NOT7-8	101
41230029	NOT7-8_FAT05281	NOT7-8	138
41230030	NOT7-8_FAT05281	NOT7-8	147
41230031	NOT7-8_FAT05281	NOT7-8	91
41230032	NOT7-8_FAT05281	NOT7-8	130
41230033	NOT7-8_FAT05281	NOT7-8	118
41230034	NOT7-8_FAT05281	NOT7-8	114
41230035	NOT7-8_FAT05281	NOT7-8	170
41230036	NOT7-8_FAT05281	NOT7-8	129
41230037	NOT7-8_FAT05281	NOT7-8	187
41230038	NOT7-8_FAT05281	NOT7-8	112
41230039	NOT7-8_FAT05281	NOT7-8	103
41230040	NOT7-8_FAT05281	NOT7-8	129
41230041	NOT7-8_FAT05281	NOT7-8	167
41230042	NOT7-8_FAT05281	NOT7-8	213
41230043	NOT7-8_FAT05281	NOT7-8	122
41230044	NOT7-8_FAT05281	NOT7-8	109
41230045	NOT7-8_FAT05281	NOT7-8	116
41230046	NOT7-8_FAT05281	NOT7-8	111
41230047	NOT7-8_FAT05281	NOT7-8	81
41230048	NOT7-8_FAT05281	NOT7-8	154
41230049	NOT7-8_FAT05281	NOT7-8	147
41230050	NOT7-8_FAT05281	NOT7-8	192
41230051	NOT7-8_FAT05281	NOT7-8	57
41230052	NOT7-8_FAT05281	NOT7-8	168
41230053	NOT7-8_FAT05281	NOT7-8	159
41230054	NOT7-8_FAT05281	NOT7-8	49
41230055	NOT7-8_FAT05281	NOT7-8	209
41230056	NOT7-8_FAT05281	NOT7-8	102
41230057	NOT7-8_FAT05281	NOT7-8	152
41230058	NOT7-8_FAT05281	NOT7-8	128
41230059	NOT7-8_FAT05281	NOT7-8	62
41230060	NOT7-8_FAT05281	NOT7-8	272
41230061	NOT7-8_FAT05281	NOT7-8	109
41230062	NOT7-8_FAT05281	NOT7-8	132
41230063	NOT7-8_FAT05281	NOT7-8	100
41230064	NOT7-8_FAT05281	NOT7-8	89
41230065	NOT7-8_FAT05281	NOT7-8	133
41230066	NOT7-8_FAT05281	NOT7-8	117
41230067	NOT7-8_FAT05281	NOT7-8	159
41230068	NOT7-8_FAT05281	NOT7-8	123
41230069	NOT7-8_FAT05281	NOT7-8	115
41230070	NOT7-8_FAT05281	NOT7-8	179
41230071	NOT7-8_FAT05281	NOT7-8	168
41230072	NOT7-8_FAT05281	NOT7-8	86
41230073	NOT7-8_FAT05281	NOT7-8	243
41230074	NOT7-8_FAT05281	NOT7-8	196
41230075	NOT7-8_FAT05281	NOT7-8	116
41230076	NOT7-8_FAT05281	NOT7-8	125
41230077	NOT7-8_FAT05281	NOT7-8	118
41230078	NOT7-8_FAT05281	NOT7-8	62
41230079	NOT7-8_FAT05281	NOT7-8	174
41230080	NOT7-8_FAT05281	NOT7-8	149
41230081	NOT7-8_FAT05281	NOT7-8	182
41230082	NOT7-8_FAT05281	NOT7-8	106
41230083	NOT7-8_FAT05281	NOT7-8	104
41230084	NOT7-8_FAT05281	NOT7-8	137
41230085	NOT7-8_FAT05281	NOT7-8	148
41230086	NOT7-8_FAT05281	NOT7-8	132
41230087	NOT7-8_FAT05281	NOT7-8	127
41230088	NOT7-8_FAT05281	NOT7-8	184
41230089	NOT7-8_FAT05281	NOT7-8	125
41230090	NOT7-8_FAT05281	NOT7-8	71
41230091	NOT7-8_FAT05281	NOT7-8	171
41230092	NOT7-8_FAT05281	NOT7-8	211
41230093	NOT7-8_FAT05281	NOT7-8	119
41230094	NOT7-8_FAT05281	NOT7-8	95
41230095	NOT7-8_FAT05281	NOT7-8	115
41230096	NOT7-8_FAT05281	NOT7-8	123
41230097	NOT7-8_FAT05281	NOT7-8	250
41230098	NOT7-8_FAT05281	NOT7-8	146
41230099	NOT7-8_FAT05281	NOT7-8	259
41230100	NOT7-8_FAT05281	NOT7-8	123
41230101	NOT7-8_FAT05281	NOT7-8	151
41230102	NOT7-8_FAT05281	NOT7-8	129
41230103	NOT7-8_FAT05281	NOT7-8	57
41230104	NOT7-8_FAT05281	NOT7-8	120
41230105	NOT7-8_FAT05281	NOT7-8	118
41230106	NOT7-8_FAT05281	NOT7-8	116
41230107	NOT7-8_FAT05281	NOT7-8	69
41230108	NOT7-8_FAT05281	NOT7-8	185
41230109	NOT7-8_FAT05281	NOT7-8	275
41230110	NOT7-8_FAT05281	NOT7-8	84
41230111	NOT7-8_FAT05281	NOT7-8	102
41230112	NOT7-8_FAT05281	NOT7-8	160
41230113	NOT7-8_FAT05281	NOT7-8	115
41230114	NOT7-8_FAT05281	NOT7-8	272
41230115	NOT7-8_FAT05281	NOT7-8	243
41230116	NOT7-8_FAT05281	NOT7-8	132
41230117	NOT7-8_FAT05281	NOT7-8	101
41230118	NOT7-8_FAT05281	NOT7-8	145
41230119	NOT7-8_FAT05281	NOT7-8	163
41230120	NOT7-8_FAT05281	NOT7-8	128
41230121	NOT7-8_FAT05281	NOT7-8	116
41230122	NOT7-8_FAT05281	NOT7-8	173
41230123	NOT7-8_FAT05281	NOT7-8	141
41230124	NOT7-8_FAT05281	NOT7-8	89
41230125	NOT7-8_FAT05281	NOT7-8	138
41230126	NOT7-8_FAT05281	NOT7-8	57
41230127	NOT7-8_FAT05281	NOT7-8	81
41230128	NOT7-8_FAT05281	NOT7-8	109
41230129	NOT7-8_FAT05281	NOT7-8	127
41230130	NOT7-8_FAT05281	NOT7-8	149
41230131	NOT7-8_FAT05281	NOT7-8	89
41230132	NOT7-8_FAT05281	NOT7-8	124
41230133	NOT7-8_FAT05281	NOT7-8	172
41230134	NOT7-8_FAT05281	NOT7-8	136
41230135	NOT7-8_FAT05281	NOT7-8	115
41230136	NOT7-8_FAT05281	NOT7-8	142
41230137	NOT7-8_FAT05281	NOT7-8	159
41230138	NOT7-8_FAT05281	NOT7-8	111
41230139	NOT7-8_FAT05281	NOT7-8	143
41230140	NOT7-8_FAT05281	NOT7-8	203
41230141	NOT7-8_FAT05281	NOT7-8	126
41230142	NOT7-8_FAT05281	NOT7-8	82
41230143	NOT7-8_FAT05281	NOT7-8	201
41230144	NOT7-8_FAT05281	NOT7-8	132
41230145	NOT7-8_FAT05281	NOT7-8	211
41230146	NOT7-8_FAT05281	NOT7-8	110
41230147	NOT7-8_FAT05281	NOT7-8	154
41230148	NOT7-8_FAT05281	NOT7-8	105
41230149	NOT7-8_FAT05281	NOT7-8	110
41230150	NOT7-8_FAT05281	NOT7-8	82
41230151	NOT7-8_FAT05281	NOT7-8	186
41230152	NOT7-8_FAT05281	NOT7-8	208
41230153	NOT7-8_FAT05281	NOT7-8	117
41230154	NOT7-8_FAT05281	NOT7-8	161
41230155	NOT7-8_FAT05281	NOT7-8	79
41230156	NOT7-8_FAT05281	NOT7-8	130
41230157	NOT7-8_FAT05281	NOT7-8	101
41230158	NOT7-8_FAT05281	NOT7-8	233
41230159	NOT7-8_FAT05281	NOT7-8	68
41230160	NOT7-8_FAT05281	NOT7-8	115
41230161	NOT7-8_FAT05281	NOT7-8	136
41230162	NOT7-8_FAT05281	NOT7-8	46
41230163	NOT7-8_FAT05281	NOT7-8	247
41230164	NOT7-8_FAT05281	NOT7-8	151
41230165	NOT7-8_FAT05281	NOT7-8	117
41230166	NOT7-8_FAT05281	NOT7-8	137
41230167	NOT7-8_FAT05281	NOT7-8	213
41230168	NOT7-8_FAT05281	NOT7-8	69
41230169	NOT7-8_FAT05281	NOT7-8	181
41230170	NOT7-8_FAT05281	NOT7-8	134
41230171	NOT7-8_FAT05281	NOT7-8	230
41230172	NOT7-8_FAT05281	NOT7-8	176
41230173	NOT7-8_FAT05281	NOT7-8	132
41230174	NOT7-8_FAT05281	NOT7-8	153
41230175	NOT7-8_FAT05281	NOT7-8	240
41230176	NOT7-8_FAT05281	NOT7-8	230
41230177	NOT7-8_FAT05281	NOT7-8	53
41230178	NOT7-8_FAT05281	NOT7-8	50
41230179	NOT7-8_FAT05281	NOT7-8	206
41230180	NOT7-8_FAT05281	NOT7-8	60
41230181	NOT7-8_FAT05281	NOT7-8	149
41230182	NOT7-8_FAT05281	NOT7-8	122
41230183	NOT7-8_FAT05281	NOT7-8	82
41230184	NOT7-8_FAT05281	NOT7-8	103
41230185	NOT7-8_FAT05281	NOT7-8	103
41230186	NOT7-8_FAT05281	NOT7-8	103
41230187	NOT7-8_FAT05281	NOT7-8	152
41230188	NOT7-8_FAT05281	NOT7-8	153
41230189	NOT7-8_FAT05281	NOT7-8	159
41230190	NOT7-8_FAT05281	NOT7-8	178
41230191	NOT7-8_FAT05281	NOT7-8	142
41230192	NOT7-8_FAT05281	NOT7-8	102
41230193	NOT7-8_FAT05281	NOT7-8	125
41230194	NOT7-8_FAT05281	NOT7-8	91
41230195	NOT7-8_FAT05281	NOT7-8	109
41230196	NOT7-8_FAT05281	NOT7-8	72
41230197	NOT7-8_FAT05281	NOT7-8	152
41230198	NOT7-8_FAT05281	NOT7-8	222
41230199	NOT7-8_FAT05281	NOT7-8	161
41230200	NOT7-8_FAT05281	NOT7-8	140
41230201	NOT7-8_FAT05281	NOT7-8	221
41230202	NOT7-8_FAT05281	NOT7-8	171
41230203	NOT7-8_FAT05281	NOT7-8	9
41230204	NOT7-8_FAT05281	NOT7-8	65
41230205	NOT7-8_FAT05281	NOT7-8	100
41230206	NOT7-8_FAT05281	NOT7-8	197
41230207	NOT7-8_FAT05281	NOT7-8	136
41230208	NOT7-8_FAT05281	NOT7-8	139
41230209	NOT7-8_FAT05281	NOT7-8	169
41230210	NOT7-8_FAT05281	NOT7-8	113
41230211	NOT7-8_FAT05281	NOT7-8	130
41230212	NOT7-8_FAT05281	NOT7-8	56
41230213	NOT7-8_FAT05281	NOT7-8	116
41230214	NOT7-8_FAT05281	NOT7-8	239
41230215	NOT7-8_FAT05281	NOT7-8	147
41230216	NOT7-8_FAT05281	NOT7-8	101
41230217	NOT7-8_FAT05281	NOT7-8	153
41230218	NOT7-8_FAT05281	NOT7-8	140
41230219	NOT7-8_FAT05281	NOT7-8	176
41230220	NOT7-8_FAT05281	NOT7-8	142
41230221	NOT7-8_FAT05281	NOT7-8	117
41230222	NOT7-8_FAT05281	NOT7-8	112
41230223	NOT7-8_FAT05281	NOT7-8	155
41230224	NOT7-8_FAT05281	NOT7-8	111
41230225	NOT7-8_FAT05281	NOT7-8	132
41230226	NOT7-8_FAT05281	NOT7-8	79
41230227	NOT7-8_FAT05281	NOT7-8	263
41230228	NOT7-8_FAT05281	NOT7-8	97
41230229	NOT7-8_FAT05281	NOT7-8	73
41230230	NOT7-8_FAT05281	NOT7-8	90
41230231	NOT7-8_FAT05281	NOT7-8	97
41230232	NOT7-8_FAT05281	NOT7-8	133
41230233	NOT7-8_FAT05281	NOT7-8	162
41230234	NOT7-8_FAT05281	NOT7-8	171
41230235	NOT7-8_FAT05281	NOT7-8	158
41230236	NOT7-8_FAT05281	NOT7-8	115
41230237	NOT7-8_FAT05281	NOT7-8	67
41230238	NOT7-8_FAT05281	NOT7-8	73
41230239	NOT7-8_FAT05281	NOT7-8	149
41230240	NOT7-8_FAT05281	NOT7-8	161
41230241	NOT7-8_FAT05281	NOT7-8	115
41230242	NOT7-8_FAT05281	NOT7-8	148
41230243	NOT7-8_FAT05281	NOT7-8	100
41230244	NOT7-8_FAT05281	NOT7-8	182
41230245	NOT7-8_FAT05281	NOT7-8	192
41230246	NOT7-8_FAT05281	NOT7-8	185
41230247	NOT7-8_FAT05281	NOT7-8	117
41230248	NOT7-8_FAT05281	NOT7-8	137
41230249	NOT7-8_FAT05281	NOT7-8	126
41230250	NOT7-8_FAT05281	NOT7-8	143
41230251	NOT7-8_FAT05281	NOT7-8	170
41230252	NOT7-8_FAT05281	NOT7-8	135
41230253	NOT7-8_FAT05281	NOT7-8	100
41230254	NOT7-8_FAT05281	NOT7-8	234
41230255	NOT7-8_FAT05281	NOT7-8	158
41230256	NOT7-8_FAT05281	NOT7-8	89
41230257	NOT7-8_FAT05281	NOT7-8	144
41230258	NOT7-8_FAT05281	NOT7-8	166
41230259	NOT7-8_FAT05281	NOT7-8	89
41230260	NOT7-8_FAT05281	NOT7-8	117
41230261	NOT7-8_FAT05281	NOT7-8	139
41230262	NOT7-8_FAT05281	NOT7-8	97
41230263	NOT7-8_FAT05281	NOT7-8	289
41230264	NOT7-8_FAT05281	NOT7-8	152
41230265	NOT7-8_FAT05281	NOT7-8	111
41230266	NOT7-8_FAT05281	NOT7-8	143
41230267	NOT7-8_FAT05281	NOT7-8	238
41230268	NOT7-8_FAT05281	NOT7-8	129
41230269	NOT7-8_FAT05281	NOT7-8	154
41230270	NOT7-8_FAT05281	NOT7-8	128
41230271	NOT7-8_FAT05281	NOT7-8	62
41230272	NOT7-8_FAT05281	NOT7-8	167
41230273	NOT7-8_FAT05281	NOT7-8	92
41230274	NOT7-8_FAT05281	NOT7-8	228
41230275	NOT7-8_FAT05281	NOT7-8	109
41230276	NOT7-8_FAT05281	NOT7-8	112
41230277	NOT7-8_FAT05281	NOT7-8	110
41230278	NOT7-8_FAT05281	NOT7-8	138
41230279	NOT7-8_FAT05281	NOT7-8	170
41230280	NOT7-8_FAT05281	NOT7-8	51
41230281	NOT7-8_FAT05281	NOT7-8	158
41230282	NOT7-8_FAT05281	NOT7-8	146
41230283	NOT7-8_FAT05281	NOT7-8	128
41230284	NOT7-8_FAT05281	NOT7-8	165
41230285	NOT7-8_FAT05281	NOT7-8	95
41230286	NOT7-8_FAT05281	NOT7-8	182
41230287	NOT7-8_FAT05281	NOT7-8	198
41230288	NOT7-8_FAT05281	NOT7-8	124
41230289	NOT7-8_FAT05281	NOT7-8	160
41230290	NOT7-8_FAT05281	NOT7-8	185
41230291	NOT7-8_FAT05281	NOT7-8	114
41230292	NOT7-8_FAT05281	NOT7-8	68
41230293	NOT7-8_FAT05281	NOT7-8	62
41230294	NOT7-8_FAT05281	NOT7-8	109
41230295	NOT7-8_FAT05281	NOT7-8	149
41230296	NOT7-8_FAT05281	NOT7-8	101
41230297	NOT7-8_FAT05281	NOT7-8	100
41230298	NOT7-8_FAT05281	NOT7-8	174
41230299	NOT7-8_FAT05281	NOT7-8	71
41230300	NOT7-8_FAT05281	NOT7-8	208
41230301	NOT7-8_FAT05281	NOT7-8	198
41230302	NOT7-8_FAT05281	NOT7-8	93
41230303	NOT7-8_FAT05281	NOT7-8	82
41230304	NOT7-8_FAT05281	NOT7-8	131
41230305	NOT7-8_FAT05281	NOT7-8	184
41230306	NOT7-8_FAT05281	NOT7-8	101
41230307	NOT7-8_FAT05281	NOT7-8	394
41230308	NOT7-8_FAT05281	NOT7-8	165
41230309	NOT7-8_FAT05281	NOT7-8	126
41230310	NOT7-8_FAT05281	NOT7-8	285
41230311	NOT7-8_FAT05281	NOT7-8	85
41230312	NOT7-8_FAT05281	NOT7-8	117
41230313	NOT7-8_FAT05281	NOT7-8	100
41230314	NOT7-8_FAT05281	NOT7-8	82
41230315	NOT7-8_FAT05281	NOT7-8	9
41230316	NOT7-8_FAT05281	NOT7-8	49
41230317	NOT7-8_FAT05281	NOT7-8	190
41230318	NOT7-8_FAT05281	NOT7-8	87
41230319	NOT7-8_FAT05281	NOT7-8	34
41230320	NOT7-8_FAT05281	NOT7-8	297
41230321	NOT7-8_FAT05281	NOT7-8	136
41230322	NOT7-8_FAT05281	NOT7-8	176
41230323	NOT7-8_FAT05281	NOT7-8	234
41230324	NOT7-8_FAT05281	NOT7-8	104
41230325	NOT7-8_FAT05281	NOT7-8	174
41230326	NOT7-8_FAT05281	NOT7-8	128
41230327	NOT7-8_FAT05281	NOT7-8	184
41230328	NOT7-8_FAT05281	NOT7-8	104
41230329	NOT7-8_FAT05281	NOT7-8	135
41230330	NOT7-8_FAT05281	NOT7-8	218
41230331	NOT7-8_FAT05281	NOT7-8	106
41230332	NOT7-8_FAT05281	NOT7-8	118
41230333	NOT7-8_FAT05281	NOT7-8	113
41230334	NOT7-8_FAT05281	NOT7-8	176
41230335	NOT7-8_FAT05281	NOT7-8	109
41230336	NOT7-8_FAT05281	NOT7-8	206
41230337	NOT7-8_FAT05281	NOT7-8	312
41230338	NOT7-8_FAT05281	NOT7-8	101
41230339	NOT7-8_FAT05281	NOT7-8	297
41230340	NOT7-8_FAT05281	NOT7-8	83
41230341	NOT7-8_FAT05281	NOT7-8	142
41230342	NOT7-8_FAT05281	NOT7-8	161
41230343	NOT7-8_FAT05281	NOT7-8	130
41230344	NOT7-8_FAT05281	NOT7-8	74
41230345	NOT7-8_FAT05281	NOT7-8	135
41230346	NOT7-8_FAT05281	NOT7-8	233
41230347	NOT7-8_FAT05281	NOT7-8	126
41230348	NOT7-8_FAT05281	NOT7-8	353
41230349	NOT7-8_FAT05281	NOT7-8	201
41230350	NOT7-8_FAT05281	NOT7-8	186
41230351	NOT7-8_FAT05281	NOT7-8	159
41230352	NOT7-8_FAT05281	NOT7-8	125
41230353	NOT7-8_FAT05281	NOT7-8	84
41230354	NOT7-8_FAT05281	NOT7-8	171
41230355	NOT7-8_FAT05281	NOT7-8	147
41230356	NOT7-8_FAT05281	NOT7-8	72
41230357	NOT7-8_FAT05281	NOT7-8	169
41230358	NOT7-8_FAT05281	NOT7-8	163
41230359	NOT7-8_FAT05281	NOT7-8	201
41230360	NOT7-8_FAT05281	NOT7-8	108
41230361	NOT7-8_FAT05281	NOT7-8	144
41230362	NOT7-8_FAT05281	NOT7-8	104
41230363	NOT7-8_FAT05281	NOT7-8	173
41230364	NOT7-8_FAT05281	NOT7-8	136
41230365	NOT7-8_FAT05281	NOT7-8	176
41230366	NOT7-8_FAT05281	NOT7-8	208
41230367	NOT7-8_FAT05281	NOT7-8	95
41230368	NOT7-8_FAT05281	NOT7-8	102
41230369	NOT7-8_FAT05281	NOT7-8	138
41230370	NOT7-8_FAT05281	NOT7-8	136
41230371	NOT7-8_FAT05281	NOT7-8	159
41230372	NOT7-8_FAT05281	NOT7-8	121
41230373	NOT7-8_FAT05281	NOT7-8	107
41230374	NOT7-8_FAT05281	NOT7-8	225
41230375	NOT7-8_FAT05281	NOT7-8	119
41230376	NOT7-8_FAT05281	NOT7-8	106
41230377	NOT7-8_FAT05281	NOT7-8	184
41230378	NOT7-8_FAT05281	NOT7-8	156
41230379	NOT7-8_FAT05281	NOT7-8	135
41230380	NOT7-8_FAT05281	NOT7-8	101
41230381	NOT7-8_FAT05281	NOT7-8	151
41230382	NOT7-8_FAT05281	NOT7-8	115
41230383	NOT7-8_FAT05281	NOT7-8	165
41230384	NOT7-8_FAT05281	NOT7-8	236
41230385	NOT7-8_FAT05281	NOT7-8	117
41230386	NOT7-8_FAT05281	NOT7-8	49
41230387	NOT7-8_FAT05281	NOT7-8	143
41230388	NOT7-8_FAT05281	NOT7-8	71
41230389	NOT7-8_FAT05281	NOT7-8	116
41230390	NOT7-8_FAT05281	NOT7-8	104
41230391	NOT7-8_FAT05281	NOT7-8	130
41230392	NOT7-8_FAT05281	NOT7-8	129
41230393	NOT7-8_FAT05281	NOT7-8	125
41230394	NOT7-8_FAT05281	NOT7-8	102
41230395	NOT7-8_FAT05281	NOT7-8	251
41230396	NOT7-8_FAT05281	NOT7-8	74
41230397	NOT7-8_FAT05281	NOT7-8	139
41230398	NOT7-8_FAT05281	NOT7-8	104
41230399	NOT7-8_FAT05281	NOT7-8	173
41230400	NOT7-8_FAT05281	NOT7-8	93
41230401	NOT7-8_FAT05281	NOT7-8	131
41230402	NOT7-8_FAT05281	NOT7-8	132
41230403	NOT7-8_FAT05281	NOT7-8	164
41230404	NOT7-8_FAT05281	NOT7-8	205
41230405	NOT7-8_FAT05281	NOT7-8	259
41230406	NOT7-8_FAT05281	NOT7-8	317
41230407	NOT7-8_FAT05281	NOT7-8	266
41230408	NOT7-8_FAT05281	NOT7-8	238
41230409	NOT7-8_FAT05281	NOT7-8	213
41230410	NOT7-8_FAT05281	NOT7-8	217
41230411	NOT7-8_FAT05281	NOT7-8	256
41230412	NOT7-8_FAT05281	NOT7-8	207
41230413	NOT7-8_FAT05281	NOT7-8	249
41230414	NOT7-8_FAT05281	NOT7-8	251
41230415	NOT7-8_FAT05281	NOT7-8	257
41230416	NOT7-8_FAT05281	NOT7-8	228
41230417	NOT7-8_FAT05281	NOT7-8	239
41230418	NOT7-8_FAT05281	NOT7-8	291
41230419	NOT7-8_FAT05281	NOT7-8	240
41230420	NOT7-8_FAT05281	NOT7-8	172
41230421	NOT7-8_FAT05281	NOT7-8	238
41230422	NOT7-8_FAT05281	NOT7-8	217
41230423	NOT7-8_FAT05281	NOT7-8	244
41230424	NOT7-8_FAT05281	NOT7-8	93
41230425	NOT7-8_FAT05281	NOT7-8	302
41230426	NOT7-8_FAT05281	NOT7-8	323
41230427	NOT7-8_FAT05281	NOT7-8	225
41230428	NOT7-8_FAT05281	NOT7-8	247
41230429	NOT7-8_FAT05281	NOT7-8	258
41230430	NOT7-8_FAT05281	NOT7-8	369
41230431	NOT7-8_FAT05281	NOT7-8	198
41230432	NOT7-8_FAT05281	NOT7-8	31
41230433	NOT7-8_FAT05281	NOT7-8	247
41230434	NOT7-8_FAT05281	NOT7-8	292
41230435	NOT7-8_FAT05281	NOT7-8	259
41230436	NOT7-8_FAT05281	NOT7-8	348
41230437	NOT7-8_FAT05281	NOT7-8	222
41230438	NOT7-8_FAT05281	NOT7-8	205
41230439	NOT7-8_FAT05281	NOT7-8	348
41230440	NOT7-8_FAT05281	NOT7-8	261
41230441	NOT7-8_FAT05281	NOT7-8	327
41230442	NOT7-8_FAT05281	NOT7-8	125
41230443	NOT7-8_FAT05281	NOT7-8	222
41230444	NOT7-8_FAT05281	NOT7-8	242
41230445	NOT7-8_FAT05281	NOT7-8	223
41230446	NOT7-8_FAT05281	NOT7-8	194
41230447	NOT7-8_FAT05281	NOT7-8	305
41230448	NOT7-8_FAT05281	NOT7-8	258
41230449	NOT7-8_FAT05281	NOT7-8	181
41230450	NOT7-8_FAT05281	NOT7-8	211
41230451	NOT7-8_FAT05281	NOT7-8	226
41230452	NOT7-8_FAT05281	NOT7-8	377
41230453	NOT7-8_FAT05281	NOT7-8	142
41230454	NOT7-8_FAT05281	NOT7-8	345
41230455	NOT7-8_FAT05281	NOT7-8	332
41230456	NOT7-8_FAT05281	NOT7-8	340
41230457	NOT7-8_FAT05281	NOT7-8	164
41230458	NOT7-8_FAT05281	NOT7-8	242
41230459	NOT7-8_FAT05281	NOT7-8	353
41230460	NOT7-8_FAT05281	NOT7-8	297
41230461	NOT7-8_FAT05281	NOT7-8	273
41230462	NOT7-8_FAT05281	NOT7-8	213
41230463	NOT7-8_FAT05281	NOT7-8	57
41230464	NOT7-8_FAT05281	NOT7-8	71
41230465	NOT7-8_FAT05281	NOT7-8	139
41230466	NOT7-8_FAT05281	NOT7-8	173
41230467	NOT7-8_FAT05281	NOT7-8	261
41230468	NOT7-8_FAT05281	NOT7-8	161
41230469	NOT7-8_FAT05281	NOT7-8	100
41230470	NOT7-8_FAT05281	NOT7-8	143
41230471	NOT7-8_FAT05281	NOT7-8	190
41230472	NOT7-8_FAT05281	NOT7-8	281
41230473	NOT7-8_FAT05281	NOT7-8	122
41230474	NOT7-8_FAT05281	NOT7-8	90
41230475	NOT7-8_FAT05281	NOT7-8	197
41230476	NOT7-8_FAT05281	NOT7-8	214
41230477	NOT7-8_FAT05281	NOT7-8	166
41230478	NOT7-8_FAT05281	NOT7-8	157
41230479	NOT7-8_FAT05281	NOT7-8	165
41230480	NOT7-8_FAT05281	NOT7-8	109
41230481	NOT7-8_FAT05281	NOT7-8	161
41230482	NOT7-8_FAT05281	NOT7-8	267
41230483	NOT7-8_FAT05281	NOT7-8	126
41230484	NOT7-8_FAT05281	NOT7-8	153
41230485	NOT7-8_FAT05281	NOT7-8	233
41230486	NOT7-8_FAT05281	NOT7-8	227
41230487	NOT7-8_FAT05281	NOT7-8	292
41230488	NOT7-8_FAT05281	NOT7-8	127
41230489	NOT7-8_FAT05281	NOT7-8	146
41230490	NOT7-8_FAT05281	NOT7-8	65
41230491	NOT7-8_FAT05281	NOT7-8	133
41230492	NOT7-8_FAT05281	NOT7-8	154
41230493	NOT7-8_FAT05281	NOT7-8	145
41230494	NOT7-8_FAT05281	NOT7-8	218
41230495	NOT7-8_FAT05281	NOT7-8	195
41230496	NOT7-8_FAT05281	NOT7-8	204
41230497	NOT7-8_FAT05281	NOT7-8	240
41230498	NOT7-8_FAT05281	NOT7-8	137
41230499	NOT7-8_FAT05281	NOT7-8	157
41230500	NOT7-8_FAT05281	NOT7-8	193
41230501	NOT7-8_FAT05281	NOT7-8	204
41230502	NOT7-8_FAT05281	NOT7-8	155
41230503	NOT7-8_FAT05281	NOT7-8	248
41230504	NOT7-8_FAT05281	NOT7-8	108
41230505	NOT7-8_FAT05281	NOT7-8	158
41230506	NOT7-8_FAT05281	NOT7-8	181
41230507	NOT7-8_FAT05281	NOT7-8	264
41230508	NOT7-8_FAT05281	NOT7-8	133
41230509	NOT7-8_FAT05281	NOT7-8	176
41230510	NOT7-8_FAT05281	NOT7-8	186
41230511	NOT7-8_FAT05281	NOT7-8	171
41230512	NOT7-8_FAT05281	NOT7-8	241
41230513	NOT7-8_FAT05281	NOT7-8	213
41230514	NOT7-8_FAT05281	NOT7-8	129
41230515	NOT7-8_FAT05281	NOT7-8	127
41230516	NOT7-8_FAT05281	NOT7-8	229
41230517	NOT7-8_FAT05281	NOT7-8	249
41230518	NOT7-8_FAT05281	NOT7-8	174
41230519	NOT7-8_FAT05281	NOT7-8	291
41230520	NOT7-8_FAT05281	NOT7-8	106
41230521	NOT7-8_FAT05281	NOT7-8	185
41230522	NOT7-8_FAT05281	NOT7-8	36
41230523	NOT7-8_FAT05281	NOT7-8	188
41230524	NOT7-8_FAT05281	NOT7-8	154
41230525	NOT7-8_FAT05281	NOT7-8	125
41230526	NOT7-8_FAT05281	NOT7-8	123
41230527	NOT7-8_FAT05281	NOT7-8	10
41230528	NOT7-8_FAT05281	NOT7-8	161
41230529	NOT7-8_FAT05281	NOT7-8	77
41230530	NOT7-8_FAT05281	NOT7-8	82
41230531	NOT7-8_FAT05281	NOT7-8	131
41230532	NOT7-8_FAT05281	NOT7-8	228
41230533	NOT7-8_FAT05281	NOT7-8	127
41230534	NOT7-8_FAT05281	NOT7-8	126
41230535	NOT7-8_FAT05281	NOT7-8	58
41230536	NOT7-8_FAT05281	NOT7-8	85
41230537	NOT7-8_FAT05281	NOT7-8	111
41230538	NOT7-8_FAT05281	NOT7-8	130
41230539	NOT7-8_FAT05281	NOT7-8	165
41230540	NOT7-8_FAT05281	NOT7-8	207
41230541	NOT7-8_FAT05281	NOT7-8	67
41230542	NOT7-8_FAT05281	NOT7-8	74
41230543	NOT7-8_FAT05281	NOT7-8	155
41230544	NOT7-8_FAT05281	NOT7-8	164
41230545	NOT7-8_FAT05281	NOT7-8	132
41230546	NOT7-8_FAT05281	NOT7-8	173
41230547	NOT7-8_FAT05281	NOT7-8	169
41230548	NOT7-8_FAT05281	NOT7-8	248
41230549	NOT7-8_FAT05281	NOT7-8	175
41230550	NOT7-8_FAT05281	NOT7-8	152
41230551	NOT7-8_FAT05281	NOT7-8	151
41230552	NOT7-8_FAT05281	NOT7-8	100
41230553	NOT7-8_FAT05281	NOT7-8	85
41230554	NOT7-8_FAT05281	NOT7-8	133
41230555	NOT7-8_FAT05281	NOT7-8	113
41230556	NOT7-8_FAT05281	NOT7-8	155
41230557	NOT7-8_FAT05281	NOT7-8	164
41230558	NOT7-8_FAT05281	NOT7-8	121
41230559	NOT7-8_FAT05281	NOT7-8	111
41230560	NOT7-8_FAT05281	NOT7-8	57
41230561	NOT7-8_FAT05281	NOT7-8	243
41230562	NOT7-8_FAT05281	NOT7-8	47
41230563	NOT7-8_FAT05281	NOT7-8	84
41230564	NOT7-8_FAT05281	NOT7-8	39
41230565	NOT7-8_FAT05281	NOT7-8	105
41230566	NOT7-8_FAT05281	NOT7-8	288
41230567	NOT7-8_FAT05281	NOT7-8	136
41230568	NOT7-8_FAT05281	NOT7-8	180
41230569	NOT7-8_FAT05281	NOT7-8	34
41230570	NOT7-8_FAT05281	NOT7-8	131
41230571	NOT7-8_FAT05281	NOT7-8	209
41230572	NOT7-8_FAT05281	NOT7-8	43
41230573	NOT7-8_FAT05281	NOT7-8	91
41230574	NOT7-8_FAT05281	NOT7-8	122
41230575	NOT7-8_FAT05281	NOT7-8	166
41230576	NOT7-8_FAT05281	NOT7-8	178
41230577	NOT7-8_FAT05281	NOT7-8	142
41230578	NOT7-8_FAT05281	NOT7-8	134
41230579	NOT7-8_FAT05281	NOT7-8	80
41230580	NOT7-8_FAT05281	NOT7-8	72
41230581	NOT7-8_FAT05281	NOT7-8	88
41230582	NOT7-8_FAT05281	NOT7-8	95
41230583	NOT7-8_FAT05281	NOT7-8	151
41230584	NOT7-8_FAT05281	NOT7-8	158
41230585	NOT7-8_FAT05281	NOT7-8	208
41230586	NOT7-8_FAT05281	NOT7-8	192
41230587	NOT7-8_FAT05281	NOT7-8	211
41230588	NOT7-8_FAT05281	NOT7-8	383
41230589	NOT7-8_FAT05281	NOT7-8	149
41230590	NOT7-8_FAT05281	NOT7-8	156
41230591	NOT7-8_FAT05281	NOT7-8	224
41230592	NOT7-8_FAT05281	NOT7-8	97
41230593	NOT7-8_FAT05281	NOT7-8	89
41230594	NOT7-8_FAT05281	NOT7-8	116
41230595	NOT7-8_FAT05281	NOT7-8	194
41230596	NOT7-8_FAT05281	NOT7-8	198
41230597	NOT7-8_FAT05281	NOT7-8	37
41230598	NOT7-8_FAT05281	NOT7-8	127
41230599	NOT7-8_FAT05281	NOT7-8	124
41230600	NOT7-8_FAT05281	NOT7-8	150
41230601	NOT7-8_FAT05281	NOT7-8	104
41230602	NOT7-8_FAT05281	NOT7-8	104
41230603	NOT7-8_FAT05281	NOT7-8	162
41230604	NOT7-8_FAT05281	NOT7-8	172
41230605	NOT7-8_FAT05281	NOT7-8	159
41230606	NOT7-8_FAT05281	NOT7-8	206
41230607	NOT7-8_FAT05281	NOT7-8	214
41230608	NOT7-8_FAT05281	NOT7-8	136
41230609	NOT7-8_FAT05281	NOT7-8	115
41230610	NOT7-8_FAT05281	NOT7-8	101
41230611	NOT7-8_FAT05281	NOT7-8	238
41230612	NOT7-8_FAT05281	NOT7-8	128
41230613	NOT7-8_FAT05281	NOT7-8	97
41230614	NOT7-8_FAT05281	NOT7-8	203
41230615	NOT7-8_FAT05281	NOT7-8	94
41230616	NOT7-8_FAT05281	NOT7-8	80
41230617	NOT7-8_FAT05281	NOT7-8	101
41230618	NOT7-8_FAT05281	NOT7-8	164
41230619	NOT7-8_FAT05281	NOT7-8	142
41230620	NOT7-8_FAT05281	NOT7-8	159
41230621	NOT7-8_FAT05281	NOT7-8	111
41230622	NOT7-8_FAT05281	NOT7-8	95
41230623	NOT7-8_FAT05281	NOT7-8	111
41230624	NOT7-8_FAT05281	NOT7-8	142
41230625	NOT7-8_FAT05281	NOT7-8	192
41230626	NOT7-8_FAT05281	NOT7-8	47
41230627	NOT7-8_FAT05281	NOT7-8	110
41230628	NOT7-8_FAT05281	NOT7-8	95
41230629	NOT7-8_FAT05281	NOT7-8	128
41230630	NOT7-8_FAT05281	NOT7-8	143
41230631	NOT7-8_FAT05281	NOT7-8	175
41230632	NOT7-8_FAT05281	NOT7-8	174
41230633	NOT7-8_FAT05281	NOT7-8	225
41230634	NOT7-8_FAT05281	NOT7-8	69
41230635	NOT7-8_FAT05281	NOT7-8	72
41230636	NOT7-8_FAT05281	NOT7-8	203
41230637	NOT7-8_FAT05281	NOT7-8	206
41230638	NOT7-8_FAT05281	NOT7-8	140
41230639	NOT7-8_FAT05281	NOT7-8	133
41230640	NOT7-8_FAT05281	NOT7-8	134
41230641	NOT7-8_FAT05281	NOT7-8	126
41230642	NOT7-8_FAT05281	NOT7-8	150
41230643	NOT7-8_FAT05281	NOT7-8	116
41230644	NOT7-8_FAT05281	NOT7-8	144
41230645	NOT7-8_FAT05281	NOT7-8	125
41230646	NOT7-8_FAT05281	NOT7-8	93
41230647	NOT7-8_FAT05281	NOT7-8	135
41230648	NOT7-8_FAT05281	NOT7-8	131
41230649	NOT7-8_FAT05281	NOT7-8	163
41230650	NOT7-8_FAT05281	NOT7-8	121
41230651	NOT7-8_FAT05281	NOT7-8	113
41230652	NOT7-8_FAT05281	NOT7-8	76
41230653	NOT7-8_FAT05281	NOT7-8	131
41230654	NOT7-8_FAT05281	NOT7-8	82
41230655	NOT7-8_FAT05281	NOT7-8	201
41230656	NOT7-8_FAT05281	NOT7-8	143
41230657	NOT7-8_FAT05281	NOT7-8	193
41230658	NOT7-8_FAT05281	NOT7-8	132
41230659	NOT7-8_FAT05281	NOT7-8	211
41230660	NOT7-8_FAT05281	NOT7-8	39
41230661	NOT7-8_FAT05281	NOT7-8	132
41230662	NOT7-8_FAT05281	NOT7-8	173
41230663	NOT7-8_FAT05281	NOT7-8	71
41230664	NOT7-8_FAT05281	NOT7-8	69
41230665	NOT7-8_FAT05281	NOT7-8	110
41230666	NOT7-8_FAT05281	NOT7-8	250
41230667	NOT7-8_FAT05281	NOT7-8	154
41230668	NOT7-8_FAT05281	NOT7-8	136
41230669	NOT7-8_FAT05281	NOT7-8	136
41230670	NOT7-8_FAT05281	NOT7-8	99
41230671	NOT7-8_FAT05281	NOT7-8	101
41230672	NOT7-8_FAT05281	NOT7-8	130
41230673	NOT7-8_FAT05281	NOT7-8	124
41230674	NOT7-8_FAT05281	NOT7-8	117
41230675	NOT7-8_FAT05281	NOT7-8	100
41230676	NOT7-8_FAT05281	NOT7-8	110
41230677	NOT7-8_FAT05281	NOT7-8	82
41230678	NOT7-8_FAT05281	NOT7-8	101
41230679	NOT7-8_FAT05281	NOT7-8	138
41230680	NOT7-8_FAT05281	NOT7-8	114
41230681	NOT7-8_FAT05281	NOT7-8	186
41230682	NOT7-8_FAT05281	NOT7-8	78
41230683	NOT7-8_FAT05281	NOT7-8	308
41230684	NOT7-8_FAT05281	NOT7-8	111
41230685	NOT7-8_FAT05281	NOT7-8	117
41230686	NOT7-8_FAT05281	NOT7-8	82
41230687	NOT7-8_FAT05281	NOT7-8	143
41230688	NOT7-8_FAT05281	NOT7-8	249
41230689	NOT7-8_FAT05281	NOT7-8	161
41230690	NOT7-8_FAT05281	NOT7-8	218
41230691	NOT7-8_FAT05281	NOT7-8	132
41230692	NOT7-8_FAT05281	NOT7-8	176
41230693	NOT7-8_FAT05281	NOT7-8	79
41230694	NOT7-8_FAT05281	NOT7-8	147
41230695	NOT7-8_FAT05281	NOT7-8	236
41230696	NOT7-8_FAT05281	NOT7-8	130
41230697	NOT7-8_FAT05281	NOT7-8	81
41230698	NOT7-8_FAT05281	NOT7-8	238
41230699	NOT7-8_FAT05281	NOT7-8	91
41230700	NOT7-8_FAT05281	NOT7-8	130
41230701	NOT7-8_FAT05281	NOT7-8	101
41230702	NOT7-8_FAT05281	NOT7-8	114
41230703	NOT7-8_FAT05281	NOT7-8	233
41230704	NOT7-8_FAT05281	NOT7-8	355
41230705	NOT7-8_FAT05281	NOT7-8	185
41230706	NOT7-8_FAT05281	NOT7-8	68
41230707	NOT7-8_FAT05281	NOT7-8	115
41230708	NOT7-8_FAT05281	NOT7-8	117
41230709	NOT7-8_FAT05281	NOT7-8	133
41230710	NOT7-8_FAT05281	NOT7-8	129
41230711	NOT7-8_FAT05281	NOT7-8	122
41230712	NOT7-8_FAT05281	NOT7-8	187
41230713	NOT7-8_FAT05281	NOT7-8	136
41230714	NOT7-8_FAT05281	NOT7-8	82
41230715	NOT7-8_FAT05281	NOT7-8	112
41230716	NOT7-8_FAT05281	NOT7-8	103
41230717	NOT7-8_FAT05281	NOT7-8	46
41230718	NOT7-8_FAT05281	NOT7-8	247
41230719	NOT7-8_FAT05281	NOT7-8	151
41230720	NOT7-8_FAT05281	NOT7-8	137
41230721	NOT7-8_FAT05281	NOT7-8	48
41230722	NOT7-8_FAT05281	NOT7-8	129
41230723	NOT7-8_FAT05281	NOT7-8	117
41230724	NOT7-8_FAT05281	NOT7-8	167
41230725	NOT7-8_FAT05281	NOT7-8	137
41230726	NOT7-8_FAT05281	NOT7-8	116
41230727	NOT7-8_FAT05281	NOT7-8	213
41230728	NOT7-8_FAT05281	NOT7-8	122
41230729	NOT7-8_FAT05281	NOT7-8	213
41230730	NOT7-8_FAT05281	NOT7-8	109
41230731	NOT7-8_FAT05281	NOT7-8	69
41230732	NOT7-8_FAT05281	NOT7-8	116
41230733	NOT7-8_FAT05281	NOT7-8	111
41230734	NOT7-8_FAT05281	NOT7-8	161
41230735	NOT7-8_FAT05281	NOT7-8	49
41230736	NOT7-8_FAT05281	NOT7-8	181
41230737	NOT7-8_FAT05281	NOT7-8	234
41230738	NOT7-8_FAT05281	NOT7-8	131
41230739	NOT7-8_FAT05281	NOT7-8	81
41230740	NOT7-8_FAT05281	NOT7-8	210
41230741	NOT7-8_FAT05281	NOT7-8	154
41230742	NOT7-8_FAT05281	NOT7-8	129
41230743	NOT7-8_FAT05281	NOT7-8	134
41230744	NOT7-8_FAT05281	NOT7-8	230
41230745	NOT7-8_FAT05281	NOT7-8	101
41230746	NOT7-8_FAT05281	NOT7-8	272
41230747	NOT7-8_FAT05281	NOT7-8	176
41230748	NOT7-8_FAT05281	NOT7-8	147
41230749	NOT7-8_FAT05281	NOT7-8	192
41230750	NOT7-8_FAT05281	NOT7-8	132
41230751	NOT7-8_FAT05281	NOT7-8	245
41230752	NOT7-8_FAT05281	NOT7-8	154
41230753	NOT7-8_FAT05281	NOT7-8	127
41230754	NOT7-8_FAT05281	NOT7-8	57
41230755	NOT7-8_FAT05281	NOT7-8	153
41230756	NOT7-8_FAT05281	NOT7-8	240
41230757	NOT7-8_FAT05281	NOT7-8	168
41230758	NOT7-8_FAT05281	NOT7-8	118
41230759	NOT7-8_FAT05281	NOT7-8	159
41230760	NOT7-8_FAT05281	NOT7-8	230
41230761	NOT7-8_FAT05281	NOT7-8	53
41230762	NOT7-8_FAT05281	NOT7-8	49
41230763	NOT7-8_FAT05281	NOT7-8	126
41230764	NOT7-8_FAT05281	NOT7-8	209
41230765	NOT7-8_FAT05281	NOT7-8	50
41230766	NOT7-8_FAT05281	NOT7-8	206
41230767	NOT7-8_FAT05281	NOT7-8	76
41230768	NOT7-8_FAT05281	NOT7-8	60
41230769	NOT7-8_FAT05281	NOT7-8	149
41230770	NOT7-8_FAT05281	NOT7-8	102
41230771	NOT7-8_FAT05281	NOT7-8	122
41230772	NOT7-8_FAT05281	NOT7-8	152
41230773	NOT7-8_FAT05281	NOT7-8	82
41230774	NOT7-8_FAT05281	NOT7-8	103
41230775	NOT7-8_FAT05281	NOT7-8	229
41230776	NOT7-8_FAT05281	NOT7-8	264
41230777	NOT7-8_FAT05281	NOT7-8	128
41230778	NOT7-8_FAT05281	NOT7-8	173
41230779	NOT7-8_FAT05281	NOT7-8	103
41230780	NOT7-8_FAT05281	NOT7-8	182
41230781	NOT7-8_FAT05281	NOT7-8	62
41230782	NOT7-8_FAT05281	NOT7-8	272
41230783	NOT7-8_FAT05281	NOT7-8	152
41230784	NOT7-8_FAT05281	NOT7-8	128
41230785	NOT7-8_FAT05281	NOT7-8	160
41230786	NOT7-8_FAT05281	NOT7-8	153
41230787	NOT7-8_FAT05281	NOT7-8	198
41230788	NOT7-8_FAT05281	NOT7-8	109
41230789	NOT7-8_FAT05281	NOT7-8	132
41230790	NOT7-8_FAT05281	NOT7-8	100
41230791	NOT7-8_FAT05281	NOT7-8	89
41230792	NOT7-8_FAT05281	NOT7-8	163
41230793	NOT7-8_FAT05281	NOT7-8	133
41230794	NOT7-8_FAT05281	NOT7-8	159
41230795	NOT7-8_FAT05281	NOT7-8	178
41230796	NOT7-8_FAT05281	NOT7-8	117
41230797	NOT7-8_FAT05281	NOT7-8	142
41230798	NOT7-8_FAT05281	NOT7-8	124
41230799	NOT7-8_FAT05281	NOT7-8	297
41230800	NOT7-8_FAT05281	NOT7-8	102
41230801	NOT7-8_FAT05281	NOT7-8	119
41230802	NOT7-8_FAT05281	NOT7-8	190
41230803	NOT7-8_FAT05281	NOT7-8	159
41230804	NOT7-8_FAT05281	NOT7-8	123
41230805	NOT7-8_FAT05281	NOT7-8	62
41230806	NOT7-8_FAT05281	NOT7-8	125
41230807	NOT7-8_FAT05281	NOT7-8	99
41230808	NOT7-8_FAT05281	NOT7-8	171
41230809	NOT7-8_FAT05281	NOT7-8	160
41230810	NOT7-8_FAT05281	NOT7-8	143
41230811	NOT7-8_FAT05281	NOT7-8	170
41230812	NOT7-8_FAT05281	NOT7-8	118
41230813	NOT7-8_FAT05281	NOT7-8	91
41230814	NOT7-8_FAT05281	NOT7-8	104
41230815	NOT7-8_FAT05281	NOT7-8	168
41230816	NOT7-8_FAT05281	NOT7-8	186
41230817	NOT7-8_FAT05281	NOT7-8	133
41230818	NOT7-8_FAT05281	NOT7-8	109
41230819	NOT7-8_FAT05281	NOT7-8	86
41230820	NOT7-8_FAT05281	NOT7-8	167
41230821	NOT7-8_FAT05281	NOT7-8	157
41230822	NOT7-8_FAT05281	NOT7-8	72
41230823	NOT7-8_FAT05281	NOT7-8	152
41230824	NOT7-8_FAT05281	NOT7-8	185
41230825	NOT7-8_FAT05281	NOT7-8	243
41230826	NOT7-8_FAT05281	NOT7-8	163
41230827	NOT7-8_FAT05281	NOT7-8	115
41230828	NOT7-8_FAT05281	NOT7-8	104
41230829	NOT7-8_FAT05281	NOT7-8	196
41230830	NOT7-8_FAT05281	NOT7-8	116
41230831	NOT7-8_FAT05281	NOT7-8	140
41230832	NOT7-8_FAT05281	NOT7-8	186
41230833	NOT7-8_FAT05281	NOT7-8	125
41230834	NOT7-8_FAT05281	NOT7-8	221
41230835	NOT7-8_FAT05281	NOT7-8	99
41230836	NOT7-8_FAT05281	NOT7-8	118
41230837	NOT7-8_FAT05281	NOT7-8	171
41230838	NOT7-8_FAT05281	NOT7-8	135
41230839	NOT7-8_FAT05281	NOT7-8	174
41230840	NOT7-8_FAT05281	NOT7-8	9
41230841	NOT7-8_FAT05281	NOT7-8	65
41230842	NOT7-8_FAT05281	NOT7-8	62
41230843	NOT7-8_FAT05281	NOT7-8	149
41230844	NOT7-8_FAT05281	NOT7-8	182
41230845	NOT7-8_FAT05281	NOT7-8	106
41230846	NOT7-8_FAT05281	NOT7-8	100
41230847	NOT7-8_FAT05281	NOT7-8	175
41230848	NOT7-8_FAT05281	NOT7-8	100
41230849	NOT7-8_FAT05281	NOT7-8	197
41230850	NOT7-8_FAT05281	NOT7-8	104
41230851	NOT7-8_FAT05281	NOT7-8	163
41230852	NOT7-8_FAT05281	NOT7-8	153
41230853	NOT7-8_FAT05281	NOT7-8	137
41230854	NOT7-8_FAT05281	NOT7-8	136
41230855	NOT7-8_FAT05281	NOT7-8	139
41230856	NOT7-8_FAT05281	NOT7-8	169
41230857	NOT7-8_FAT05281	NOT7-8	113
41230858	NOT7-8_FAT05281	NOT7-8	228
41230859	NOT7-8_FAT05281	NOT7-8	184
41230860	NOT7-8_FAT05281	NOT7-8	152
41230861	NOT7-8_FAT05281	NOT7-8	86
41230862	NOT7-8_FAT05281	NOT7-8	148
41230863	NOT7-8_FAT05281	NOT7-8	130
41230864	NOT7-8_FAT05281	NOT7-8	132
41230865	NOT7-8_FAT05281	NOT7-8	160
41230866	NOT7-8_FAT05281	NOT7-8	185
41230867	NOT7-8_FAT05281	NOT7-8	127
41230868	NOT7-8_FAT05281	NOT7-8	130
41230869	NOT7-8_FAT05281	NOT7-8	184
41230870	NOT7-8_FAT05281	NOT7-8	56
41230871	NOT7-8_FAT05281	NOT7-8	114
41230872	NOT7-8_FAT05281	NOT7-8	177
41230873	NOT7-8_FAT05281	NOT7-8	135
41230874	NOT7-8_FAT05281	NOT7-8	116
41230875	NOT7-8_FAT05281	NOT7-8	125
41230876	NOT7-8_FAT05281	NOT7-8	68
41230877	NOT7-8_FAT05281	NOT7-8	71
41230878	NOT7-8_FAT05281	NOT7-8	234
41230879	NOT7-8_FAT05281	NOT7-8	190
41230880	NOT7-8_FAT05281	NOT7-8	239
41230881	NOT7-8_FAT05281	NOT7-8	141
41230882	NOT7-8_FAT05281	NOT7-8	117
41230883	NOT7-8_FAT05281	NOT7-8	147
41230884	NOT7-8_FAT05281	NOT7-8	130
41230885	NOT7-8_FAT05281	NOT7-8	327
41230886	NOT7-8_FAT05281	NOT7-8	125
41230887	NOT7-8_FAT05281	NOT7-8	113
41230888	NOT7-8_FAT05281	NOT7-8	62
41230889	NOT7-8_FAT05281	NOT7-8	93
41230890	NOT7-8_FAT05281	NOT7-8	171
41230891	NOT7-8_FAT05281	NOT7-8	119
41230892	NOT7-8_FAT05281	NOT7-8	80
41230893	NOT7-8_FAT05281	NOT7-8	95
41230894	NOT7-8_FAT05281	NOT7-8	101
41230895	NOT7-8_FAT05281	NOT7-8	115
41230896	NOT7-8_FAT05281	NOT7-8	153
41230897	NOT7-8_FAT05281	NOT7-8	140
41230898	NOT7-8_FAT05281	NOT7-8	77
41230899	NOT7-8_FAT05281	NOT7-8	170
41230900	NOT7-8_FAT05281	NOT7-8	176
41230901	NOT7-8_FAT05281	NOT7-8	123
41230902	NOT7-8_FAT05281	NOT7-8	150
41230903	NOT7-8_FAT05281	NOT7-8	142
41230904	NOT7-8_FAT05281	NOT7-8	158
41230905	NOT7-8_FAT05281	NOT7-8	112
41230906	NOT7-8_FAT05281	NOT7-8	164
41230907	NOT7-8_FAT05281	NOT7-8	117
41230908	NOT7-8_FAT05281	NOT7-8	112
41230909	NOT7-8_FAT05281	NOT7-8	155
41230910	NOT7-8_FAT05281	NOT7-8	250
41230911	NOT7-8_FAT05281	NOT7-8	110
41230912	NOT7-8_FAT05281	NOT7-8	146
41230913	NOT7-8_FAT05281	NOT7-8	132
41230914	NOT7-8_FAT05281	NOT7-8	259
41230915	NOT7-8_FAT05281	NOT7-8	79
41230916	NOT7-8_FAT05281	NOT7-8	159
41230917	NOT7-8_FAT05281	NOT7-8	101
41230918	NOT7-8_FAT05281	NOT7-8	153
41230919	NOT7-8_FAT05281	NOT7-8	89
41230920	NOT7-8_FAT05281	NOT7-8	120
41230921	NOT7-8_FAT05281	NOT7-8	150
41230922	NOT7-8_FAT05281	NOT7-8	55
41230923	NOT7-8_FAT05281	NOT7-8	123
41230924	NOT7-8_FAT05281	NOT7-8	332
41230925	NOT7-8_FAT05281	NOT7-8	186
41230926	NOT7-8_FAT05281	NOT7-8	80
41230927	NOT7-8_FAT05281	NOT7-8	136
41230928	NOT7-8_FAT05281	NOT7-8	109
41230929	NOT7-8_FAT05281	NOT7-8	263
41230930	NOT7-8_FAT05281	NOT7-8	97
41230931	NOT7-8_FAT05281	NOT7-8	151
41230932	NOT7-8_FAT05281	NOT7-8	137
41230933	NOT7-8_FAT05281	NOT7-8	129
41230934	NOT7-8_FAT05281	NOT7-8	144
41230935	NOT7-8_FAT05281	NOT7-8	132
41230936	NOT7-8_FAT05281	NOT7-8	57
41230937	NOT7-8_FAT05281	NOT7-8	149
41230938	NOT7-8_FAT05281	NOT7-8	116
41230939	NOT7-8_FAT05281	NOT7-8	169
41230940	NOT7-8_FAT05281	NOT7-8	100
41230941	NOT7-8_FAT05281	NOT7-8	138
41230942	NOT7-8_FAT05281	NOT7-8	131
41230943	NOT7-8_FAT05281	NOT7-8	90
41230944	NOT7-8_FAT05281	NOT7-8	175
41230945	NOT7-8_FAT05281	NOT7-8	97
41230946	NOT7-8_FAT05281	NOT7-8	133
41230947	NOT7-8_FAT05281	NOT7-8	121
41230948	NOT7-8_FAT05281	NOT7-8	168
41230949	NOT7-8_FAT05281	NOT7-8	162
41230950	NOT7-8_FAT05281	NOT7-8	171
41230951	NOT7-8_FAT05281	NOT7-8	136
41230952	NOT7-8_FAT05281	NOT7-8	144
41230953	NOT7-8_FAT05281	NOT7-8	104
41230954	NOT7-8_FAT05281	NOT7-8	158
41230955	NOT7-8_FAT05281	NOT7-8	120
41230956	NOT7-8_FAT05281	NOT7-8	101
41230957	NOT7-8_FAT05281	NOT7-8	75
41230958	NOT7-8_FAT05281	NOT7-8	115
41230959	NOT7-8_FAT05281	NOT7-8	67
41230960	NOT7-8_FAT05281	NOT7-8	394
41230961	NOT7-8_FAT05281	NOT7-8	185
41230962	NOT7-8_FAT05281	NOT7-8	144
41230963	NOT7-8_FAT05281	NOT7-8	227
41230964	NOT7-8_FAT05281	NOT7-8	275
41230965	NOT7-8_FAT05281	NOT7-8	209
41230966	NOT7-8_FAT05281	NOT7-8	176
41230967	NOT7-8_FAT05281	NOT7-8	258
41230968	NOT7-8_FAT05281	NOT7-8	84
41230969	NOT7-8_FAT05281	NOT7-8	73
41230970	NOT7-8_FAT05281	NOT7-8	240
41230971	NOT7-8_FAT05281	NOT7-8	159
41230972	NOT7-8_FAT05281	NOT7-8	178
41230973	NOT7-8_FAT05281	NOT7-8	166
41230974	NOT7-8_FAT05281	NOT7-8	117
41230975	NOT7-8_FAT05281	NOT7-8	149
41230976	NOT7-8_FAT05281	NOT7-8	102
41230977	NOT7-8_FAT05281	NOT7-8	170
41230978	NOT7-8_FAT05281	NOT7-8	89
41230979	NOT7-8_FAT05281	NOT7-8	109
41230980	NOT7-8_FAT05281	NOT7-8	163
41230981	NOT7-8_FAT05281	NOT7-8	160
41230982	NOT7-8_FAT05281	NOT7-8	115
41230983	NOT7-8_FAT05281	NOT7-8	165
41230984	NOT7-8_FAT05281	NOT7-8	272
41230985	NOT7-8_FAT05281	NOT7-8	117
41230986	NOT7-8_FAT05281	NOT7-8	126
41230987	NOT7-8_FAT05281	NOT7-8	161
41230988	NOT7-8_FAT05281	NOT7-8	100
41230989	NOT7-8_FAT05281	NOT7-8	174
41230990	NOT7-8_FAT05281	NOT7-8	115
41230991	NOT7-8_FAT05281	NOT7-8	243
41230992	NOT7-8_FAT05281	NOT7-8	153
41230993	NOT7-8_FAT05281	NOT7-8	143
41230994	NOT7-8_FAT05281	NOT7-8	132
41230995	NOT7-8_FAT05281	NOT7-8	80
41230996	NOT7-8_FAT05281	NOT7-8	174
41230997	NOT7-8_FAT05281	NOT7-8	101
41230998	NOT7-8_FAT05281	NOT7-8	148
41230999	NOT7-8_FAT05281	NOT7-8	100
41231000	NOT7-8_FAT05281	NOT7-8	285
41231001	NOT7-8_FAT05281	NOT7-8	128
41231002	NOT7-8_FAT05281	NOT7-8	163
41231003	NOT7-8_FAT05281	NOT7-8	183
41231004	NOT7-8_FAT05281	NOT7-8	128
41231005	NOT7-8_FAT05281	NOT7-8	229
41231006	NOT7-8_FAT05281	NOT7-8	116
41231007	NOT7-8_FAT05281	NOT7-8	133
41231008	NOT7-8_FAT05281	NOT7-8	34
41231009	NOT7-8_FAT05281	NOT7-8	173
41231010	NOT7-8_FAT05281	NOT7-8	117
41231011	NOT7-8_FAT05281	NOT7-8	123
41231012	NOT7-8_FAT05281	NOT7-8	89
41231013	NOT7-8_FAT05281	NOT7-8	138
41231014	NOT7-8_FAT05281	NOT7-8	123
41231015	NOT7-8_FAT05281	NOT7-8	57
41231016	NOT7-8_FAT05281	NOT7-8	182
41231017	NOT7-8_FAT05281	NOT7-8	138
41231018	NOT7-8_FAT05281	NOT7-8	85
41231019	NOT7-8_FAT05281	NOT7-8	81
41231020	NOT7-8_FAT05281	NOT7-8	71
41231021	NOT7-8_FAT05281	NOT7-8	91
41231022	NOT7-8_FAT05281	NOT7-8	109
41231023	NOT7-8_FAT05281	NOT7-8	127
41231024	NOT7-8_FAT05281	NOT7-8	128
41231025	NOT7-8_FAT05281	NOT7-8	105
41231026	NOT7-8_FAT05281	NOT7-8	118
41231027	NOT7-8_FAT05281	NOT7-8	184
41231028	NOT7-8_FAT05281	NOT7-8	260
41231029	NOT7-8_FAT05281	NOT7-8	250
41231030	NOT7-8_FAT05281	NOT7-8	250
41231031	NOT7-8_FAT05281	NOT7-8	222
41231032	NOT7-8_FAT05281	NOT7-8	104
41231033	NOT7-8_FAT05281	NOT7-8	51
41231034	NOT7-8_FAT05281	NOT7-8	135
41231035	NOT7-8_FAT05281	NOT7-8	120
41231036	NOT7-8_FAT05281	NOT7-8	190
41231037	NOT7-8_FAT05281	NOT7-8	218
41231038	NOT7-8_FAT05281	NOT7-8	146
41231039	NOT7-8_FAT05281	NOT7-8	226
41231040	NOT7-8_FAT05281	NOT7-8	187
41231041	NOT7-8_FAT05281	NOT7-8	190
41231042	NOT7-8_FAT05281	NOT7-8	179
41231043	NOT7-8_FAT05281	NOT7-8	180
41231044	NOT7-8_FAT05281	NOT7-8	164
41231045	NOT7-8_FAT05281	NOT7-8	118
41231046	NOT7-8_FAT05281	NOT7-8	145
41231047	NOT7-8_FAT05281	NOT7-8	133
41231048	NOT7-8_FAT05281	NOT7-8	161
41231049	NOT7-8_FAT05281	NOT7-8	152
41231050	NOT7-8_FAT05281	NOT7-8	141
41231051	NOT7-8_FAT05281	NOT7-8	106
41231052	NOT7-8_FAT05281	NOT7-8	140
41231053	NOT7-8_FAT05281	NOT7-8	109
41231054	NOT7-8_FAT05281	NOT7-8	139
41231055	NOT7-8_FAT05281	NOT7-8	87
41231056	NOT7-8_FAT05281	NOT7-8	118
41231057	NOT7-8_FAT05281	NOT7-8	103
41231058	NOT7-8_FAT05281	NOT7-8	118
41231059	NOT7-8_FAT05281	NOT7-8	176
41231060	NOT7-8_FAT05281	NOT7-8	206
41231061	NOT7-8_FAT05281	NOT7-8	208
41231062	NOT7-8_FAT05281	NOT7-8	170
41231063	NOT7-8_FAT05281	NOT7-8	312
41231064	NOT7-8_FAT05281	NOT7-8	165
41231065	NOT7-8_FAT05281	NOT7-8	101
41231066	NOT7-8_FAT05281	NOT7-8	215
41231067	NOT7-8_FAT05281	NOT7-8	297
41231068	NOT7-8_FAT05281	NOT7-8	148
41231069	NOT7-8_FAT05281	NOT7-8	155
41231070	NOT7-8_FAT05281	NOT7-8	83
41231071	NOT7-8_FAT05281	NOT7-8	142
41231072	NOT7-8_FAT05281	NOT7-8	161
41231073	NOT7-8_FAT05281	NOT7-8	140
41231074	NOT7-8_FAT05281	NOT7-8	69
41231075	NOT7-8_FAT05281	NOT7-8	130
41231076	NOT7-8_FAT05281	NOT7-8	115
41231077	NOT7-8_FAT05281	NOT7-8	74
41231078	NOT7-8_FAT05281	NOT7-8	135
41231079	NOT7-8_FAT05281	NOT7-8	233
41231080	NOT7-8_FAT05281	NOT7-8	126
41231081	NOT7-8_FAT05281	NOT7-8	353
41231082	NOT7-8_FAT05281	NOT7-8	201
41231083	NOT7-8_FAT05281	NOT7-8	186
41231084	NOT7-8_FAT05281	NOT7-8	125
41231085	NOT7-8_FAT05281	NOT7-8	171
41231086	NOT7-8_FAT05281	NOT7-8	147
41231087	NOT7-8_FAT05281	NOT7-8	136
41231088	NOT7-8_FAT05281	NOT7-8	72
41231089	NOT7-8_FAT05281	NOT7-8	169
41231090	NOT7-8_FAT05281	NOT7-8	163
41231091	NOT7-8_FAT05281	NOT7-8	201
41231092	NOT7-8_FAT05281	NOT7-8	108
41231093	NOT7-8_FAT05281	NOT7-8	144
41231094	NOT7-8_FAT05281	NOT7-8	104
41231095	NOT7-8_FAT05281	NOT7-8	173
41231096	NOT7-8_FAT05281	NOT7-8	136
41231097	NOT7-8_FAT05281	NOT7-8	176
41231098	NOT7-8_FAT05281	NOT7-8	208
41231099	NOT7-8_FAT05281	NOT7-8	95
41231100	NOT7-8_FAT05281	NOT7-8	102
41231101	NOT7-8_FAT05281	NOT7-8	138
41231102	NOT7-8_FAT05281	NOT7-8	136
41231103	NOT7-8_FAT05281	NOT7-8	121
41231104	NOT7-8_FAT05281	NOT7-8	225
41231105	NOT7-8_FAT05281	NOT7-8	119
41231106	NOT7-8_FAT05281	NOT7-8	106
41231107	NOT7-8_FAT05281	NOT7-8	184
41231108	NOT7-8_FAT05281	NOT7-8	156
41231109	NOT7-8_FAT05281	NOT7-8	135
41231110	NOT7-8_FAT05281	NOT7-8	101
41231111	NOT7-8_FAT05281	NOT7-8	151
41231112	NOT7-8_FAT05281	NOT7-8	115
41231113	NOT7-8_FAT05281	NOT7-8	165
41231114	NOT7-8_FAT05281	NOT7-8	236
41231115	NOT7-8_FAT05281	NOT7-8	164
41231116	NOT7-8_FAT05281	NOT7-8	117
41231117	NOT7-8_FAT05281	NOT7-8	49
41231118	NOT7-8_FAT05281	NOT7-8	143
41231119	NOT7-8_FAT05281	NOT7-8	71
41231120	NOT7-8_FAT05281	NOT7-8	116
41231121	NOT7-8_FAT05281	NOT7-8	129
41231122	NOT7-8_FAT05281	NOT7-8	125
41231123	NOT7-8_FAT05281	NOT7-8	251
41231124	NOT7-8_FAT05281	NOT7-8	74
41231125	NOT7-8_FAT05281	NOT7-8	315
41231126	NOT7-8_FAT05281	NOT7-8	243
41231127	NOT7-8_FAT05281	NOT7-8	258
41231128	NOT7-8_FAT05281	NOT7-8	187
41231129	NOT7-8_FAT05281	NOT7-8	291
41231130	NOT7-8_FAT05281	NOT7-8	171
41231131	NOT7-8_FAT05281	NOT7-8	224
41231132	NOT7-8_FAT05281	NOT7-8	295
41231133	NOT7-8_FAT05281	NOT7-8	262
41231134	NOT7-8_FAT05281	NOT7-8	291
41231135	NOT7-8_FAT05281	NOT7-8	125
41231136	NOT7-8_FAT05281	NOT7-8	259
41231137	NOT7-8_FAT05281	NOT7-8	228
41231138	NOT7-8_FAT05281	NOT7-8	142
41231139	NOT7-8_FAT05281	NOT7-8	130
41231140	NOT7-8_FAT05281	NOT7-8	317
41231141	NOT7-8_FAT05281	NOT7-8	238
41231142	NOT7-8_FAT05281	NOT7-8	258
41231143	NOT7-8_FAT05281	NOT7-8	131
41231144	NOT7-8_FAT05281	NOT7-8	104
41231145	NOT7-8_FAT05281	NOT7-8	213
41231146	NOT7-8_FAT05281	NOT7-8	139
41231147	NOT7-8_FAT05281	NOT7-8	224
41231148	NOT7-8_FAT05281	NOT7-8	256
41231149	NOT7-8_FAT05281	NOT7-8	249
41231150	NOT7-8_FAT05281	NOT7-8	251
41231151	NOT7-8_FAT05281	NOT7-8	257
41231152	NOT7-8_FAT05281	NOT7-8	239
41231153	NOT7-8_FAT05281	NOT7-8	172
41231154	NOT7-8_FAT05281	NOT7-8	238
41231155	NOT7-8_FAT05281	NOT7-8	302
41231156	NOT7-8_FAT05281	NOT7-8	323
41231157	NOT7-8_FAT05281	NOT7-8	93
41231158	NOT7-8_FAT05281	NOT7-8	173
41231159	NOT7-8_FAT05281	NOT7-8	225
41231160	NOT7-8_FAT05281	NOT7-8	247
41231161	NOT7-8_FAT05281	NOT7-8	369
41231162	NOT7-8_FAT05281	NOT7-8	198
41231163	NOT7-8_FAT05281	NOT7-8	31
41231164	NOT7-8_FAT05281	NOT7-8	247
41231165	NOT7-8_FAT05281	NOT7-8	292
41231166	NOT7-8_FAT05281	NOT7-8	164
41231167	NOT7-8_FAT05281	NOT7-8	348
41231168	NOT7-8_FAT05281	NOT7-8	222
41231169	NOT7-8_FAT05281	NOT7-8	300
41231170	NOT7-8_FAT05281	NOT7-8	205
41231171	NOT7-8_FAT05281	NOT7-8	261
41231172	NOT7-8_FAT05281	NOT7-8	327
41231173	NOT7-8_FAT05281	NOT7-8	222
41231174	NOT7-8_FAT05281	NOT7-8	194
41231175	NOT7-8_FAT05281	NOT7-8	260
41231176	NOT7-8_FAT05281	NOT7-8	181
41231177	NOT7-8_FAT05281	NOT7-8	226
41231178	NOT7-8_FAT05281	NOT7-8	102
41231179	NOT7-8_FAT05281	NOT7-8	132
41231180	NOT7-8_FAT05281	NOT7-8	303
41231181	NOT7-8_FAT05281	NOT7-8	332
41231182	NOT7-8_FAT05281	NOT7-8	107
41231183	NOT7-8_FAT05281	NOT7-8	340
41231184	NOT7-8_FAT05281	NOT7-8	262
41231185	NOT7-8_FAT05281	NOT7-8	242
41231186	NOT7-8_FAT05281	NOT7-8	353
41231187	NOT7-8_FAT05281	NOT7-8	297
41231188	NOT7-8_FAT05281	NOT7-8	104
41231189	NOT7-8_FAT05281	NOT7-8	273
41231190	NOT7-8_FAT05281	NOT7-8	213
41231191	NOT7-8_FAT05281	NOT7-8	57
41231192	NOT7-8_FAT05281	NOT7-8	71
41231193	NOT7-8_FAT05281	NOT7-8	139
41231194	NOT7-8_FAT05281	NOT7-8	173
41231195	NOT7-8_FAT05281	NOT7-8	261
41231196	NOT7-8_FAT05281	NOT7-8	161
41231197	NOT7-8_FAT05281	NOT7-8	100
41231198	NOT7-8_FAT05281	NOT7-8	143
41231199	NOT7-8_FAT05281	NOT7-8	190
41231200	NOT7-8_FAT05281	NOT7-8	281
41231201	NOT7-8_FAT05281	NOT7-8	122
41231202	NOT7-8_FAT05281	NOT7-8	90
41231203	NOT7-8_FAT05281	NOT7-8	197
41231204	NOT7-8_FAT05281	NOT7-8	214
41231205	NOT7-8_FAT05281	NOT7-8	166
41231206	NOT7-8_FAT05281	NOT7-8	157
41231207	NOT7-8_FAT05281	NOT7-8	109
41231208	NOT7-8_FAT05281	NOT7-8	165
41231209	NOT7-8_FAT05281	NOT7-8	109
41231210	NOT7-8_FAT05281	NOT7-8	161
41231211	NOT7-8_FAT05281	NOT7-8	267
41231212	NOT7-8_FAT05281	NOT7-8	126
41231213	NOT7-8_FAT05281	NOT7-8	153
41231214	NOT7-8_FAT05281	NOT7-8	233
41231215	NOT7-8_FAT05281	NOT7-8	227
41231216	NOT7-8_FAT05281	NOT7-8	292
41231217	NOT7-8_FAT05281	NOT7-8	127
41231218	NOT7-8_FAT05281	NOT7-8	146
41231219	NOT7-8_FAT05281	NOT7-8	65
41231220	NOT7-8_FAT05281	NOT7-8	133
41231221	NOT7-8_FAT05281	NOT7-8	154
41231222	NOT7-8_FAT05281	NOT7-8	145
41231223	NOT7-8_FAT05281	NOT7-8	218
41231224	NOT7-8_FAT05281	NOT7-8	195
41231225	NOT7-8_FAT05281	NOT7-8	204
41231226	NOT7-8_FAT05281	NOT7-8	240
41231227	NOT7-8_FAT05281	NOT7-8	137
41231228	NOT7-8_FAT05281	NOT7-8	157
41231229	NOT7-8_FAT05281	NOT7-8	193
41231230	NOT7-8_FAT05281	NOT7-8	204
41231231	NOT7-8_FAT05281	NOT7-8	155
41231232	NOT7-8_FAT05281	NOT7-8	248
41231233	NOT7-8_FAT05281	NOT7-8	108
41231234	NOT7-8_FAT05281	NOT7-8	158
41231235	NOT7-8_FAT05281	NOT7-8	181
41231236	NOT7-8_FAT05281	NOT7-8	264
41231237	NOT7-8_FAT05281	NOT7-8	133
41231238	NOT7-8_FAT05281	NOT7-8	176
41231239	NOT7-8_FAT05281	NOT7-8	317
41231240	NOT7-8_FAT05281	NOT7-8	186
41231241	NOT7-8_FAT05281	NOT7-8	171
41231242	NOT7-8_FAT05281	NOT7-8	241
41231243	NOT7-8_FAT05281	NOT7-8	213
41231244	NOT7-8_FAT05281	NOT7-8	129
41231245	NOT7-8_FAT05281	NOT7-8	127
41231246	NOT7-8_FAT05281	NOT7-8	229
41231247	NOT7-8_FAT05281	NOT7-8	249
41231248	NOT7-8_FAT05281	NOT7-8	174
41231249	NOT7-8_FAT05281	NOT7-8	291
41231250	NOT7-8_FAT05281	NOT7-8	106
41231251	NOT7-8_FAT05281	NOT7-8	185
41231252	NOT7-8_FAT05281	NOT7-8	36
41231253	NOT7-8_FAT05281	NOT7-8	188
41231254	NOT7-8_FAT05281	NOT7-8	154
41231255	NOT7-8_FAT05281	NOT7-8	125
41231256	NOT7-8_FAT05281	NOT7-8	123
41231257	NOT7-8_FAT05281	NOT7-8	10
41231258	NOT7-8_FAT05281	NOT7-8	161
41231259	NOT7-8_FAT05281	NOT7-8	77
41231260	NOT7-8_FAT05281	NOT7-8	82
41231261	NOT7-8_FAT05281	NOT7-8	131
41231262	NOT7-8_FAT05281	NOT7-8	228
41231263	NOT7-8_FAT05281	NOT7-8	127
41231264	NOT7-8_FAT05281	NOT7-8	126
41231265	NOT7-8_FAT05281	NOT7-8	58
41231266	NOT7-8_FAT05281	NOT7-8	85
41231267	NOT7-8_FAT05281	NOT7-8	111
41231268	NOT7-8_FAT05281	NOT7-8	130
41231269	NOT7-8_FAT05281	NOT7-8	165
41231270	NOT7-8_FAT05281	NOT7-8	207
41231271	NOT7-8_FAT05281	NOT7-8	67
41231272	NOT7-8_FAT05281	NOT7-8	74
41231273	NOT7-8_FAT05281	NOT7-8	155
41231274	NOT7-8_FAT05281	NOT7-8	164
41231275	NOT7-8_FAT05281	NOT7-8	132
41231276	NOT7-8_FAT05281	NOT7-8	173
41231277	NOT7-8_FAT05281	NOT7-8	169
41231278	NOT7-8_FAT05281	NOT7-8	248
41231279	NOT7-8_FAT05281	NOT7-8	175
41231280	NOT7-8_FAT05281	NOT7-8	152
41231281	NOT7-8_FAT05281	NOT7-8	151
41231282	NOT7-8_FAT05281	NOT7-8	100
41231283	NOT7-8_FAT05281	NOT7-8	85
41231284	NOT7-8_FAT05281	NOT7-8	133
41231285	NOT7-8_FAT05281	NOT7-8	113
41231286	NOT7-8_FAT05281	NOT7-8	155
41231287	NOT7-8_FAT05281	NOT7-8	164
41231288	NOT7-8_FAT05281	NOT7-8	121
41231289	NOT7-8_FAT05281	NOT7-8	111
41231290	NOT7-8_FAT05281	NOT7-8	57
41231291	NOT7-8_FAT05281	NOT7-8	243
41231292	NOT7-8_FAT05281	NOT7-8	47
41231293	NOT7-8_FAT05281	NOT7-8	84
41231294	NOT7-8_FAT05281	NOT7-8	39
41231295	NOT7-8_FAT05281	NOT7-8	105
41231296	NOT7-8_FAT05281	NOT7-8	288
41231297	NOT7-8_FAT05281	NOT7-8	136
41231298	NOT7-8_FAT05281	NOT7-8	180
41231299	NOT7-8_FAT05281	NOT7-8	34
41231300	NOT7-8_FAT05281	NOT7-8	131
41231301	NOT7-8_FAT05281	NOT7-8	209
41231302	NOT7-8_FAT05281	NOT7-8	43
41231303	NOT7-8_FAT05281	NOT7-8	91
41231304	NOT7-8_FAT05281	NOT7-8	122
41231305	NOT7-8_FAT05281	NOT7-8	166
41231306	NOT7-8_FAT05281	NOT7-8	178
41231307	NOT7-8_FAT05281	NOT7-8	142
41231308	NOT7-8_FAT05281	NOT7-8	134
41231309	NOT7-8_FAT05281	NOT7-8	80
41231310	NOT7-8_FAT05281	NOT7-8	72
41231311	NOT7-8_FAT05281	NOT7-8	88
41231312	NOT7-8_FAT05281	NOT7-8	95
41231313	NOT7-8_FAT05281	NOT7-8	151
41231314	NOT7-8_FAT05281	NOT7-8	259
41231315	NOT7-8_FAT05281	NOT7-8	205
41231316	NOT7-8_FAT05281	NOT7-8	220
41231317	NOT7-8_FAT05281	NOT7-8	243
41231318	NOT7-8_FAT05281	NOT7-8	195
41231319	NOT7-8_FAT05281	NOT7-8	259
41231320	NOT7-8_FAT05281	NOT7-8	308
41231321	NOT7-8_FAT05281	NOT7-8	211
41231322	NOT7-8_FAT05281	NOT7-8	284
41231323	NOT7-8_FAT05281	NOT7-8	274
41231324	NOT7-8_FAT05281	NOT7-8	258
41231325	NOT7-8_FAT05281	NOT7-8	187
41231326	NOT7-8_FAT05281	NOT7-8	269
41231327	NOT7-8_FAT05281	NOT7-8	309
41231328	NOT7-8_FAT05281	NOT7-8	189
41231329	NOT7-8_FAT05281	NOT7-8	257
41231330	NOT7-8_FAT05281	NOT7-8	283
41231331	NOT7-8_FAT05281	NOT7-8	226
41231332	NOT7-8_FAT05281	NOT7-8	257
41231333	NOT7-8_FAT05281	NOT7-8	248
41231334	NOT7-8_FAT05281	NOT7-8	294
41231335	NOT7-8_FAT05281	NOT7-8	281
41231336	NOT7-8_FAT05281	NOT7-8	285
41231337	NOT7-8_FAT05281	NOT7-8	222
41231338	NOT7-8_FAT05281	NOT7-8	262
41231339	NOT7-8_FAT05281	NOT7-8	345
41231340	NOT7-8_FAT05281	NOT7-8	195
41231341	NOT7-8_FAT05281	NOT7-8	224
41231342	NOT7-8_FAT05281	NOT7-8	217
41231343	NOT7-8_FAT05281	NOT7-8	307
41231344	NOT7-8_FAT05281	NOT7-8	207
41231345	NOT7-8_FAT05281	NOT7-8	267
41231346	NOT7-8_FAT05281	NOT7-8	216
41231347	NOT7-8_FAT05281	NOT7-8	176
41231348	NOT7-8_FAT05281	NOT7-8	207
41231349	NOT7-8_FAT05281	NOT7-8	311
41231350	NOT7-8_FAT05281	NOT7-8	12
41231351	NOT7-8_FAT05281	NOT7-8	295
41231352	NOT7-8_FAT05281	NOT7-8	51
41231353	NOT7-8_FAT05281	NOT7-8	213
41231354	NOT7-8_FAT05281	NOT7-8	280
41231355	NOT7-8_FAT05281	NOT7-8	289
41231356	NOT7-8_FAT05281	NOT7-8	330
41231357	NOT7-8_FAT05281	NOT7-8	322
41231358	NOT7-8_FAT05281	NOT7-8	276
41231359	NOT7-8_FAT05281	NOT7-8	271
41231360	NOT7-8_FAT05281	NOT7-8	255
41231361	NOT7-8_FAT05281	NOT7-8	240
41231362	NOT7-8_FAT05281	NOT7-8	258
41231363	NOT7-8_FAT05281	NOT7-8	244
41231364	NOT7-8_FAT05281	NOT7-8	93
41231365	NOT7-8_FAT05281	NOT7-8	238
41231366	NOT7-8_FAT05281	NOT7-8	246
41231367	NOT7-8_FAT05281	NOT7-8	227
41231368	NOT7-8_FAT05281	NOT7-8	225
41231369	NOT7-8_FAT05281	NOT7-8	195
41231370	NOT7-8_FAT05281	NOT7-8	297
41231371	NOT7-8_FAT05281	NOT7-8	322
41231372	NOT7-8_FAT05281	NOT7-8	263
41231373	NOT7-8_FAT05281	NOT7-8	266
41231374	NOT7-8_FAT05281	NOT7-8	221
41231375	NOT7-8_FAT05281	NOT7-8	403
41231376	NOT7-8_FAT05281	NOT7-8	273
41231377	NOT7-8_FAT05281	NOT7-8	264
41231378	NOT7-8_FAT05281	NOT7-8	263
41231379	NOT7-8_FAT05281	NOT7-8	300
41231380	NOT7-8_FAT05281	NOT7-8	316
41231381	NOT7-8_FAT05281	NOT7-8	171
41231382	NOT7-8_FAT05281	NOT7-8	329
41231383	NOT7-8_FAT05281	NOT7-8	273
41231384	NOT7-8_FAT05281	NOT7-8	257
41231385	NOT7-8_FAT05281	NOT7-8	296
41231386	NOT7-8_FAT05281	NOT7-8	338
41231387	NOT7-8_FAT05281	NOT7-8	242
41231388	NOT7-8_FAT05281	NOT7-8	223
41231389	NOT7-8_FAT05281	NOT7-8	273
41231390	NOT7-8_FAT05281	NOT7-8	247
41231391	NOT7-8_FAT05281	NOT7-8	292
41231392	NOT7-8_FAT05281	NOT7-8	252
41231393	NOT7-8_FAT05281	NOT7-8	228
41231394	NOT7-8_FAT05281	NOT7-8	262
41231395	NOT7-8_FAT05281	NOT7-8	330
41231396	NOT7-8_FAT05281	NOT7-8	221
41231397	NOT7-8_FAT05281	NOT7-8	345
41231398	NOT7-8_FAT05281	NOT7-8	260
41231399	NOT7-8_FAT05281	NOT7-8	377
41231400	NOT7-8_FAT05281	NOT7-8	258
41231401	NOT7-8_FAT05281	NOT7-8	283
41231402	NOT7-8_FAT05281	NOT7-8	236
41231403	NOT7-8_FAT05281	NOT7-8	236
41231404	NOT7-8_FAT05281	NOT7-8	211
41231405	NOT7-8_FAT05281	NOT7-8	299
41231406	NOT7-8_FAT05281	NOT7-8	297
41231407	NOT7-8_FAT05281	NOT7-8	207
41231408	NOT7-8_FAT05281	NOT7-8	415
41231409	NOT7-8_FAT05281	NOT7-8	303
41231410	NOT7-8_FAT05281	NOT7-8	138
41231411	NOT7-8_FAT05281	NOT7-8	350
41231412	NOT7-8_FAT05281	NOT7-8	306
41231413	NOT7-8_FAT05281	NOT7-8	238
41231414	NOT7-8_FAT05281	NOT7-8	223
41231415	NOT7-8_FAT05281	NOT7-8	255
41231416	NOT7-8_FAT05281	NOT7-8	244
41231417	NOT7-8_FAT05281	NOT7-8	303
41231418	NOT7-8_FAT05281	NOT7-8	286
41231419	NOT7-8_FAT05281	NOT7-8	329
41231420	NOT7-8_FAT05281	NOT7-8	217
41231421	NOT7-8_FAT05281	NOT7-8	313
41231422	NOT7-8_FAT05281	NOT7-8	317
41231423	NOT7-8_FAT05281	NOT7-8	348
41231424	NOT7-8_FAT05281	NOT7-8	222
41231425	NOT7-8_FAT05281	NOT7-8	263
41231426	NOT7-8_FAT05281	NOT7-8	305
41231427	NOT7-8_FAT05281	NOT7-8	205
41231428	NOT7-8_FAT05281	NOT7-8	293
41231429	NOT7-8_FAT05281	NOT7-8	295
41231430	NOT7-8_FAT05281	NOT7-8	353
41231431	NOT7-8_FAT05281	NOT7-8	189
41231432	NOT7-8_FAT05281	NOT7-8	333
41231433	NOT7-8_FAT05281	NOT7-8	299
41231434	NOT7-8_FAT05281	NOT7-8	249
41231435	NOT7-8_FAT05281	NOT7-8	219
41231436	NOT7-8_FAT05281	NOT7-8	213
41231437	NOT7-8_FAT05281	NOT7-8	238
41231438	NOT7-8_FAT05281	NOT7-8	292
41231439	NOT7-8_FAT05281	NOT7-8	339
41231440	NOT7-8_FAT05281	NOT7-8	222
41231441	NOT7-8_FAT05281	NOT7-8	259
41231442	NOT7-8_FAT05281	NOT7-8	324
41231443	NOT7-8_FAT05281	NOT7-8	258
41231444	NOT7-8_FAT05281	NOT7-8	377
41231445	NOT7-8_FAT05281	NOT7-8	266
41231446	NOT7-8_FAT05281	NOT7-8	258
41231447	NOT7-8_FAT05281	NOT7-8	240
41231448	NOT7-8_FAT05281	NOT7-8	227
41231449	NOT7-8_FAT05281	NOT7-8	242
41231450	NOT7-8_FAT05281	NOT7-8	181
41231451	NOT7-8_FAT05281	NOT7-8	205
41231452	NOT7-8_FAT05281	NOT7-8	257
41231453	NOT7-8_FAT05281	NOT7-8	302
41231454	NOT7-8_FAT05281	NOT7-8	238
41231455	NOT7-8_FAT05281	NOT7-8	172
41231456	NOT7-8_FAT05281	NOT7-8	213
41231457	NOT7-8_FAT05281	NOT7-8	198
41231458	NOT7-8_FAT05281	NOT7-8	213
41231459	NOT7-8_FAT05281	NOT7-8	226
41231460	NOT7-8_FAT05281	NOT7-8	332
41231461	NOT7-8_FAT05281	NOT7-8	317
41231462	NOT7-8_FAT05281	NOT7-8	194
41231463	NOT7-8_FAT05281	NOT7-8	327
41231464	NOT7-8_FAT05281	NOT7-8	348
41231465	NOT7-8_FAT05281	NOT7-8	247
41231466	NOT7-8_FAT05281	NOT7-8	251
41231467	NOT7-8_FAT05281	NOT7-8	369
41231468	NOT7-8_FAT05281	NOT7-8	256
41231469	NOT7-8_FAT05281	NOT7-8	249
41231470	NOT7-8_FAT05281	NOT7-8	247
41231471	NOT7-8_FAT05281	NOT7-8	159
41231472	NOT7-8_FAT05281	NOT7-8	73
41231473	NOT7-8_FAT05281	NOT7-8	107
41231474	NOT7-8_FAT05281	NOT7-8	164
41231475	NOT7-8_FAT05281	NOT7-8	104
41231476	NOT7-8_FAT05281	NOT7-8	79
41231477	NOT7-8_FAT05281	NOT7-8	71
41231478	NOT7-8_FAT05281	NOT7-8	90
41231479	NOT7-8_FAT05281	NOT7-8	214
41231480	NOT7-8_FAT05281	NOT7-8	109
41231481	NOT7-8_FAT05281	NOT7-8	109
41231482	NOT7-8_FAT05281	NOT7-8	267
41231483	NOT7-8_FAT05281	NOT7-8	292
41231484	NOT7-8_FAT05281	NOT7-8	133
41231485	NOT7-8_FAT05281	NOT7-8	218
41231486	NOT7-8_FAT05281	NOT7-8	204
41231487	NOT7-8_FAT05281	NOT7-8	248
41231488	NOT7-8_FAT05281	NOT7-8	161
41231489	NOT7-8_FAT05281	NOT7-8	126
41231490	NOT7-8_FAT05281	NOT7-8	243
41231491	NOT7-8_FAT05281	NOT7-8	317
41231492	NOT7-8_FAT05281	NOT7-8	266
41231493	NOT7-8_FAT05281	NOT7-8	238
41231494	NOT7-8_FAT05281	NOT7-8	281
41231495	NOT7-8_FAT05281	NOT7-8	213
41231496	NOT7-8_FAT05281	NOT7-8	257
41231497	NOT7-8_FAT05281	NOT7-8	172
41231498	NOT7-8_FAT05281	NOT7-8	238
41231499	NOT7-8_FAT05281	NOT7-8	227
41231500	NOT7-8_FAT05281	NOT7-8	302
41231501	NOT7-8_FAT05281	NOT7-8	332
41231502	NOT7-8_FAT05281	NOT7-8	297
41231503	NOT7-8_FAT05281	NOT7-8	242
41231504	NOT7-8_FAT05281	NOT7-8	198
41231505	NOT7-8_FAT05281	NOT7-8	292
41231506	NOT7-8_FAT05281	NOT7-8	333
41231507	NOT7-8_FAT05281	NOT7-8	213
41231508	NOT7-8_FAT05281	NOT7-8	348
41231509	NOT7-8_FAT05281	NOT7-8	222
41231510	NOT7-8_FAT05281	NOT7-8	259
41231511	NOT7-8_FAT05281	NOT7-8	205
41231512	NOT7-8_FAT05281	NOT7-8	171
41231513	NOT7-8_FAT05281	NOT7-8	324
41231514	NOT7-8_FAT05281	NOT7-8	194
41231515	NOT7-8_FAT05281	NOT7-8	181
41231516	NOT7-8_FAT05281	NOT7-8	226
41231517	NOT7-8_FAT05281	NOT7-8	138
41231518	NOT7-8_FAT05281	NOT7-8	327
41231519	NOT7-8_FAT05281	NOT7-8	353
41231520	NOT7-8_FAT05281	NOT7-8	239
41231521	NOT7-8_FAT05281	NOT7-8	31
41231522	NOT7-8_FAT05281	NOT7-8	247
41231523	NOT7-8_FAT05281	NOT7-8	251
41231524	NOT7-8_FAT05281	NOT7-8	369
41231525	NOT7-8_FAT05281	NOT7-8	256
41231526	NOT7-8_FAT05281	NOT7-8	323
41231527	NOT7-8_FAT05281	NOT7-8	261
41231528	NOT7-8_FAT05281	NOT7-8	249
41231529	NOT7-8_FAT05281	NOT7-8	340
41231530	NOT7-8_FAT05281	NOT7-8	247
41231531	NOT7-8_FAT05281	NOT7-8	130
41231532	NOT7-8_FAT05281	NOT7-8	102
41231533	NOT7-8_FAT05281	NOT7-8	69
41231534	NOT7-8_FAT05281	NOT7-8	131
41231535	NOT7-8_FAT05281	NOT7-8	104
41231536	NOT7-8_FAT05281	NOT7-8	139
41231537	NOT7-8_FAT05281	NOT7-8	125
41231538	NOT7-8_FAT05281	NOT7-8	228
41231539	NOT7-8_FAT05281	NOT7-8	156
41231540	NOT7-8_FAT05281	NOT7-8	115
41231541	NOT7-8_FAT05281	NOT7-8	291
41231542	NOT7-8_FAT05281	NOT7-8	93
41231543	NOT7-8_FAT05281	NOT7-8	117
41231544	NOT7-8_FAT05281	NOT7-8	312
41231545	NOT7-8_FAT05281	NOT7-8	173
41231546	NOT7-8_FAT05281	NOT7-8	251
41231547	NOT7-8_FAT05281	NOT7-8	259
41231548	NOT7-8_FAT05281	NOT7-8	135
41231549	NOT7-8_FAT05281	NOT7-8	74
41231550	NOT7-8_FAT05281	NOT7-8	164
41231551	NOT7-8_FAT05281	NOT7-8	129
41231552	NOT7-8_FAT05281	NOT7-8	125
41231553	NOT7-8_FAT05281	NOT7-8	119
41231554	NOT7-8_FAT05281	NOT7-8	165
41231555	NOT7-8_FAT05281	NOT7-8	71
41231556	NOT7-8_FAT05281	NOT7-8	165
41231557	NOT7-8_FAT05281	NOT7-8	132
41231558	NOT7-8_FAT05281	NOT7-8	142
41231559	NOT7-8_FAT05281	NOT7-8	49
41231560	NOT7-8_FAT05281	NOT7-8	107
41231561	NOT7-8_FAT05281	NOT7-8	104
41231562	NOT7-8_FAT05281	NOT7-8	273
41231563	NOT7-8_FAT05281	NOT7-8	57
41231564	NOT7-8_FAT05281	NOT7-8	139
41231565	NOT7-8_FAT05281	NOT7-8	173
41231566	NOT7-8_FAT05281	NOT7-8	261
41231567	NOT7-8_FAT05281	NOT7-8	100
41231568	NOT7-8_FAT05281	NOT7-8	240
41231569	NOT7-8_FAT05281	NOT7-8	195
41231570	NOT7-8_FAT05281	NOT7-8	131
41231571	NOT7-8_FAT05281	NOT7-8	157
41231572	NOT7-8_FAT05281	NOT7-8	71
41231573	NOT7-8_FAT05281	NOT7-8	227
41231574	NOT7-8_FAT05281	NOT7-8	267
41231575	NOT7-8_FAT05281	NOT7-8	161
41231576	NOT7-8_FAT05281	NOT7-8	154
41231577	NOT7-8_FAT05281	NOT7-8	126
41231578	NOT7-8_FAT05281	NOT7-8	127
41231579	NOT7-8_FAT05281	NOT7-8	126
41231580	NOT7-8_FAT05281	NOT7-8	145
41231581	NOT7-8_FAT05281	NOT7-8	164
41231582	NOT7-8_FAT05281	NOT7-8	146
41231583	NOT7-8_FAT05281	NOT7-8	214
41231584	NOT7-8_FAT05281	NOT7-8	65
41231585	NOT7-8_FAT05281	NOT7-8	176
41231586	NOT7-8_FAT05281	NOT7-8	143
41231587	NOT7-8_FAT05281	NOT7-8	190
41231588	NOT7-8_FAT05281	NOT7-8	281
41231589	NOT7-8_FAT05281	NOT7-8	90
41231590	NOT7-8_FAT05281	NOT7-8	153
41231591	NOT7-8_FAT05281	NOT7-8	109
41231592	NOT7-8_FAT05281	NOT7-8	122
41231593	NOT7-8_FAT05281	NOT7-8	218
41231594	NOT7-8_FAT05281	NOT7-8	165
41231595	NOT7-8_FAT05281	NOT7-8	109
41231596	NOT7-8_FAT05281	NOT7-8	166
41231597	NOT7-8_FAT05281	NOT7-8	133
41231598	NOT7-8_FAT05281	NOT7-8	204
41231599	NOT7-8_FAT05281	NOT7-8	233
41231600	NOT7-8_FAT05281	NOT7-8	197
41231601	NOT7-8_FAT05281	NOT7-8	292
41231602	NOT7-8_FAT05281	NOT7-8	137
41231603	NOT7-8_FAT05281	NOT7-8	157
41231604	NOT7-8_FAT05281	NOT7-8	193
41231605	NOT7-8_FAT05281	NOT7-8	204
41231606	NOT7-8_FAT05281	NOT7-8	161
41231607	NOT7-8_FAT05281	NOT7-8	155
41231608	NOT7-8_FAT05281	NOT7-8	248
41231609	NOT7-8_FAT05281	NOT7-8	108
41231610	NOT7-8_FAT05281	NOT7-8	158
41231611	NOT7-8_FAT05281	NOT7-8	181
41231612	NOT7-8_FAT05281	NOT7-8	79
41231613	NOT7-8_FAT05281	NOT7-8	264
41231614	NOT7-8_FAT05281	NOT7-8	133
41231615	NOT7-8_FAT05281	NOT7-8	176
41231616	NOT7-8_FAT05281	NOT7-8	186
41231617	NOT7-8_FAT05281	NOT7-8	171
41231618	NOT7-8_FAT05281	NOT7-8	241
41231619	NOT7-8_FAT05281	NOT7-8	213
41231620	NOT7-8_FAT05281	NOT7-8	129
41231621	NOT7-8_FAT05281	NOT7-8	127
41231622	NOT7-8_FAT05281	NOT7-8	229
41231623	NOT7-8_FAT05281	NOT7-8	249
41231624	NOT7-8_FAT05281	NOT7-8	174
41231625	NOT7-8_FAT05281	NOT7-8	291
41231626	NOT7-8_FAT05281	NOT7-8	106
41231627	NOT7-8_FAT05281	NOT7-8	185
41231628	NOT7-8_FAT05281	NOT7-8	36
41231629	NOT7-8_FAT05281	NOT7-8	188
41231630	NOT7-8_FAT05281	NOT7-8	154
41231631	NOT7-8_FAT05281	NOT7-8	125
41231632	NOT7-8_FAT05281	NOT7-8	123
41231633	NOT7-8_FAT05281	NOT7-8	10
41231634	NOT7-8_FAT05281	NOT7-8	161
41231635	NOT7-8_FAT05281	NOT7-8	77
41231636	NOT7-8_FAT05281	NOT7-8	82
41231637	NOT7-8_FAT05281	NOT7-8	131
41231638	NOT7-8_FAT05281	NOT7-8	228
41231639	NOT7-8_FAT05281	NOT7-8	127
41231640	NOT7-8_FAT05281	NOT7-8	126
41231641	NOT7-8_FAT05281	NOT7-8	58
41231642	NOT7-8_FAT05281	NOT7-8	85
41231643	NOT7-8_FAT05281	NOT7-8	111
41231644	NOT7-8_FAT05281	NOT7-8	130
41231645	NOT7-8_FAT05281	NOT7-8	165
41231646	NOT7-8_FAT05281	NOT7-8	207
41231647	NOT7-8_FAT05281	NOT7-8	67
41231648	NOT7-8_FAT05281	NOT7-8	74
41231649	NOT7-8_FAT05281	NOT7-8	155
41231650	NOT7-8_FAT05281	NOT7-8	164
41231651	NOT7-8_FAT05281	NOT7-8	132
41231652	NOT7-8_FAT05281	NOT7-8	173
41231653	NOT7-8_FAT05281	NOT7-8	169
41231654	NOT7-8_FAT05281	NOT7-8	248
41231655	NOT7-8_FAT05281	NOT7-8	175
41231656	NOT7-8_FAT05281	NOT7-8	152
41231657	NOT7-8_FAT05281	NOT7-8	151
41231658	NOT7-8_FAT05281	NOT7-8	100
41231659	NOT7-8_FAT05281	NOT7-8	85
41231660	NOT7-8_FAT05281	NOT7-8	133
41231661	NOT7-8_FAT05281	NOT7-8	113
41231662	NOT7-8_FAT05281	NOT7-8	155
41231663	NOT7-8_FAT05281	NOT7-8	164
41231664	NOT7-8_FAT05281	NOT7-8	121
41231665	NOT7-8_FAT05281	NOT7-8	111
41231666	NOT7-8_FAT05281	NOT7-8	57
41231667	NOT7-8_FAT05281	NOT7-8	243
41231668	NOT7-8_FAT05281	NOT7-8	47
41231669	NOT7-8_FAT05281	NOT7-8	84
41231670	NOT7-8_FAT05281	NOT7-8	39
41231671	NOT7-8_FAT05281	NOT7-8	105
41231672	NOT7-8_FAT05281	NOT7-8	288
41231673	NOT7-8_FAT05281	NOT7-8	136
41231674	NOT7-8_FAT05281	NOT7-8	180
41231675	NOT7-8_FAT05281	NOT7-8	34
41231676	NOT7-8_FAT05281	NOT7-8	131
41231677	NOT7-8_FAT05281	NOT7-8	209
41231678	NOT7-8_FAT05281	NOT7-8	43
41231679	NOT7-8_FAT05281	NOT7-8	91
41231680	NOT7-8_FAT05281	NOT7-8	122
41231681	NOT7-8_FAT05281	NOT7-8	166
41231682	NOT7-8_FAT05281	NOT7-8	178
41231683	NOT7-8_FAT05281	NOT7-8	142
41231684	NOT7-8_FAT05281	NOT7-8	134
41231685	NOT7-8_FAT05281	NOT7-8	80
41231686	NOT7-8_FAT05281	NOT7-8	72
41231687	NOT7-8_FAT05281	NOT7-8	88
41231688	NOT7-8_FAT05281	NOT7-8	95
41231689	NOT7-8_FAT05281	NOT7-8	151
41231690	NOT7-8_FAT05281	NOT7-8	85
41231691	NOT7-8_FAT05281	NOT7-8	108
41231692	NOT7-8_FAT05281	NOT7-8	41
41231693	NOT7-8_FAT05281	NOT7-8	136
41231694	NOT7-8_FAT05281	NOT7-8	121
41231695	NOT7-8_FAT05281	NOT7-8	178
41231696	NOT7-8_FAT05281	NOT7-8	156
41231697	NOT7-8_FAT05281	NOT7-8	164
41231698	NOT7-8_FAT05281	NOT7-8	88
41231699	NOT7-8_FAT05281	NOT7-8	37
41231700	NOT7-8_FAT05281	NOT7-8	146
41231701	NOT7-8_FAT05281	NOT7-8	177
41231702	NOT7-8_FAT05281	NOT7-8	73
41231703	NOT7-8_FAT05281	NOT7-8	44
41231704	NOT7-8_FAT05281	NOT7-8	152
41231705	NOT7-8_FAT05281	NOT7-8	106
41231706	NOT7-8_FAT05281	NOT7-8	103
41231707	NOT7-8_FAT05281	NOT7-8	92
41231708	NOT7-8_FAT05281	NOT7-8	76
41231709	NOT7-8_FAT05281	NOT7-8	33
41231710	NOT7-8_FAT05281	NOT7-8	119
41231711	NOT7-8_FAT05281	NOT7-8	150
41231712	NOT7-8_FAT05281	NOT7-8	85
41231713	NOT7-8_FAT05281	NOT7-8	210
41231714	NOT7-8_FAT05281	NOT7-8	81
41231715	NOT7-8_FAT05281	NOT7-8	58
41231716	NOT7-8_FAT05281	NOT7-8	108
41231717	NOT7-8_FAT05281	NOT7-8	41
41231718	NOT7-8_FAT05281	NOT7-8	136
41231719	NOT7-8_FAT05281	NOT7-8	121
41231720	NOT7-8_FAT05281	NOT7-8	136
41231721	NOT7-8_FAT05281	NOT7-8	121
41231722	NOT7-8_FAT05281	NOT7-8	136
41231723	NOT7-8_FAT05281	NOT7-8	121
41231724	NOT7-8_FAT05281	NOT7-8	103
41231725	NOT7-8_FAT05281	NOT7-8	156
41231726	NOT7-8_FAT05281	NOT7-8	76
41231727	NOT7-8_FAT05281	NOT7-8	44
41231728	NOT7-8_FAT05281	NOT7-8	119
41231729	NOT7-8_FAT05281	NOT7-8	152
41231730	NOT7-8_FAT05281	NOT7-8	146
41231731	NOT7-8_FAT05281	NOT7-8	106
41231732	NOT7-8_FAT05281	NOT7-8	164
41231733	NOT7-8_FAT05281	NOT7-8	177
41231734	NOT7-8_FAT05281	NOT7-8	136
41231735	NOT7-8_FAT05281	NOT7-8	121
41231736	NOT7-8_FAT05281	NOT7-8	164
41231737	NOT7-8_FAT05281	NOT7-8	37
41231738	NOT7-8_FAT05281	NOT7-8	146
41231739	NOT7-8_FAT05281	NOT7-8	177
41231740	NOT7-8_FAT05281	NOT7-8	44
41231741	NOT7-8_FAT05281	NOT7-8	152
41231742	NOT7-8_FAT05281	NOT7-8	106
41231743	NOT7-8_FAT05281	NOT7-8	103
41231744	NOT7-8_FAT05281	NOT7-8	76
41231745	NOT7-8_FAT05281	NOT7-8	136
41231746	NOT7-8_FAT05281	NOT7-8	121
41231747	NOT7-8_FAT05281	NOT7-8	119
41231748	NOT7-8_FAT05281	NOT7-8	152
41231749	NOT7-8_FAT05281	NOT7-8	103
41231750	NOT7-8_FAT05281	NOT7-8	27
41231751	NOT7-8_FAT05281	NOT7-8	16
41231752	NOT7-8_FAT05281	NOT7-8	63
41231753	NOT7-8_FAT05281	NOT7-8	99
41231754	NOT7-8_FAT05281	NOT7-8	85
41231755	NOT7-8_FAT05281	NOT7-8	166
41231756	NOT7-8_FAT05281	NOT7-8	116
41231757	NOT7-8_FAT05281	NOT7-8	283
41231758	NOT7-8_FAT05281	NOT7-8	142
41231759	NOT7-8_FAT05281	NOT7-8	80
41231760	NOT7-8_FAT05281	NOT7-8	148
41231761	NOT7-8_FAT05281	NOT7-8	80
41231762	NOT7-8_FAT05281	NOT7-8	107
41231763	NOT7-8_FAT05281	NOT7-8	93
41231764	NOT7-8_FAT05281	NOT7-8	81
41231765	NOT7-8_FAT05281	NOT7-8	42
41231766	NOT7-8_FAT05281	NOT7-8	142
41231767	NOT7-8_FAT05281	NOT7-8	160
41231768	NOT7-8_FAT05281	NOT7-8	89
41231769	NOT7-8_FAT05281	NOT7-8	137
41231770	NOT7-8_FAT05281	NOT7-8	61
41231771	NOT7-8_FAT05281	NOT7-8	132
41231772	NOT7-8_FAT05281	NOT7-8	129
41231773	NOT7-8_FAT05281	NOT7-8	164
41231774	NOT7-8_FAT05281	NOT7-8	133
41231775	NOT7-8_FAT05281	NOT7-8	97
41231776	NOT7-8_FAT05281	NOT7-8	49
41231777	NOT7-8_FAT05281	NOT7-8	94
41231778	NOT7-8_FAT05281	NOT7-8	129
41231779	NOT7-8_FAT05281	NOT7-8	108
41231780	NOT7-8_FAT05281	NOT7-8	170
41231781	NOT7-8_FAT05281	NOT7-8	68
41231782	NOT7-8_FAT05281	NOT7-8	148
41231783	NOT7-8_FAT05281	NOT7-8	143
41231784	NOT7-8_FAT05281	NOT7-8	113
41231785	NOT7-8_FAT05281	NOT7-8	137
41231786	NOT7-8_FAT05281	NOT7-8	118
41231787	NOT7-8_FAT05281	NOT7-8	47
41231788	NOT7-8_FAT05281	NOT7-8	67
41231789	NOT7-8_FAT05281	NOT7-8	98
41231790	NOT7-8_FAT05281	NOT7-8	147
41231791	NOT7-8_FAT05281	NOT7-8	157
41231792	NOT7-8_FAT05281	NOT7-8	73
41231793	NOT7-8_FAT05281	NOT7-8	72
41231794	NOT7-8_FAT05281	NOT7-8	62
41231795	NOT7-8_FAT05281	NOT7-8	142
41231796	NOT7-8_FAT05281	NOT7-8	145
41231797	NOT7-8_FAT05281	NOT7-8	154
41231798	NOT7-8_FAT05281	NOT7-8	60
41231799	NOT7-8_FAT05281	NOT7-8	68
41231800	NOT7-8_FAT05281	NOT7-8	165
41231801	NOT7-8_FAT05281	NOT7-8	106
41231802	NOT7-8_FAT05281	NOT7-8	114
41231803	NOT7-8_FAT05281	NOT7-8	68
41231804	NOT7-8_FAT05281	NOT7-8	91
41231805	NOT7-8_FAT05281	NOT7-8	69
41231806	NOT7-8_FAT05281	NOT7-8	119
41231807	NOT7-8_FAT05281	NOT7-8	222
41231808	NOT7-8_FAT05281	NOT7-8	76
41231809	NOT7-8_FAT05281	NOT7-8	66
41231810	NOT7-8_FAT05281	NOT7-8	147
41231811	NOT7-8_FAT05281	NOT7-8	107
41231812	NOT7-8_FAT05281	NOT7-8	278
41231813	NOT7-8_FAT05281	NOT7-8	90
41231814	NOT7-8_FAT05281	NOT7-8	56
41231815	NOT7-8_FAT05281	NOT7-8	62
41231816	NOT7-8_FAT05281	NOT7-8	95
41231817	NOT7-8_FAT05281	NOT7-8	133
41231818	NOT7-8_FAT05281	NOT7-8	104
41231819	NOT7-8_FAT05281	NOT7-8	82
41231820	NOT7-8_FAT05281	NOT7-8	110
41231821	NOT7-8_FAT05281	NOT7-8	72
41231822	NOT7-8_FAT05281	NOT7-8	112
41231823	NOT7-8_FAT05281	NOT7-8	165
41231824	NOT7-8_FAT05281	NOT7-8	27
41231825	NOT7-8_FAT05281	NOT7-8	247
41231826	NOT7-8_FAT05281	NOT7-8	77
41231827	NOT7-8_FAT05281	NOT7-8	214
41231828	NOT7-8_FAT05281	NOT7-8	61
41231829	NOT7-8_FAT05281	NOT7-8	80
41231830	NOT7-8_FAT05281	NOT7-8	140
41231831	NOT7-8_FAT05281	NOT7-8	55
41231832	NOT7-8_FAT05281	NOT7-8	42
41231833	NOT7-8_FAT05281	NOT7-8	166
41231834	NOT7-8_FAT05281	NOT7-8	85
41231835	NOT7-8_FAT05281	NOT7-8	149
41231836	NOT7-8_FAT05281	NOT7-8	237
41231837	NOT7-8_FAT05281	NOT7-8	126
41231838	NOT7-8_FAT05281	NOT7-8	73
41231839	NOT7-8_FAT05281	NOT7-8	36
41231840	NOT7-8_FAT05281	NOT7-8	150
41231841	NOT7-8_FAT05281	NOT7-8	67
41231842	NOT7-8_FAT05281	NOT7-8	111
41231843	NOT7-8_FAT05281	NOT7-8	99
41231844	NOT7-8_FAT05281	NOT7-8	194
41231845	NOT7-8_FAT05281	NOT7-8	142
41231846	NOT7-8_FAT05281	NOT7-8	53
41231847	NOT7-8_FAT05281	NOT7-8	79
41231848	NOT7-8_FAT05281	NOT7-8	66
41231849	NOT7-8_FAT05281	NOT7-8	70
41231850	NOT7-8_FAT05281	NOT7-8	146
41231851	NOT7-8_FAT05281	NOT7-8	114
41231852	NOT7-8_FAT05281	NOT7-8	150
41231853	NOT7-8_FAT05281	NOT7-8	129
41231854	NOT7-8_FAT05281	NOT7-8	100
41231855	NOT7-8_FAT05281	NOT7-8	71
41231856	NOT7-8_FAT05281	NOT7-8	134
41231857	NOT7-8_FAT05281	NOT7-8	166
41231858	NOT7-8_FAT05281	NOT7-8	114
41231859	NOT7-8_FAT05281	NOT7-8	94
41231860	NOT7-8_FAT05281	NOT7-8	128
41231861	NOT7-8_FAT05281	NOT7-8	74
41231862	NOT7-8_FAT05281	NOT7-8	12
41231863	NOT7-8_FAT05281	NOT7-8	166
41231864	NOT7-8_FAT05281	NOT7-8	84
41231865	NOT7-8_FAT05281	NOT7-8	123
41231866	NOT7-8_FAT05281	NOT7-8	137
41231867	NOT7-8_FAT05281	NOT7-8	61
41231868	NOT7-8_FAT05281	NOT7-8	100
41231869	NOT7-8_FAT05281	NOT7-8	100
41231870	NOT7-8_FAT05281	NOT7-8	69
41231871	NOT7-8_FAT05281	NOT7-8	110
41231872	NOT7-8_FAT05281	NOT7-8	86
41231873	NOT7-8_FAT05281	NOT7-8	74
41231874	NOT7-8_FAT05281	NOT7-8	106
41231875	NOT7-8_FAT05281	NOT7-8	101
41231876	NOT7-8_FAT05281	NOT7-8	196
41231877	NOT7-8_FAT05281	NOT7-8	82
41231878	NOT7-8_FAT05281	NOT7-8	140
41231879	NOT7-8_FAT05281	NOT7-8	62
41231880	NOT7-8_FAT05281	NOT7-8	73
41231881	NOT7-8_FAT05281	NOT7-8	84
41231882	NOT7-8_FAT05281	NOT7-8	199
41231883	NOT7-8_FAT05281	NOT7-8	55
41231884	NOT7-8_FAT05281	NOT7-8	104
41231885	NOT7-8_FAT05281	NOT7-8	85
41231886	NOT7-8_FAT05281	NOT7-8	219
41231887	NOT7-8_FAT05281	NOT7-8	150
41231888	NOT7-8_FAT05281	NOT7-8	152
41231889	NOT7-8_FAT05281	NOT7-8	99
41231890	NOT7-8_FAT05281	NOT7-8	182
41231891	NOT7-8_FAT05281	NOT7-8	62
41231892	NOT7-8_FAT05281	NOT7-8	136
41231893	NOT7-8_FAT05281	NOT7-8	95
41231894	NOT7-8_FAT05281	NOT7-8	162
41231895	NOT7-8_FAT05281	NOT7-8	137
41231896	NOT7-8_FAT05281	NOT7-8	176
41231897	NOT7-8_FAT05281	NOT7-8	73
41231898	NOT7-8_FAT05281	NOT7-8	95
41231899	NOT7-8_FAT05281	NOT7-8	128
41231900	NOT7-8_FAT05281	NOT7-8	133
41231901	NOT7-8_FAT05281	NOT7-8	81
41231902	NOT7-8_FAT05281	NOT7-8	132
41231903	NOT7-8_FAT05281	NOT7-8	83
41231904	NOT7-8_FAT05281	NOT7-8	132
41231905	NOT7-8_FAT05281	NOT7-8	98
41231906	NOT7-8_FAT05281	NOT7-8	124
41231907	NOT7-8_FAT05281	NOT7-8	142
41231908	NOT7-8_FAT05281	NOT7-8	132
41231909	NOT7-8_FAT05281	NOT7-8	99
41231910	NOT7-8_FAT05281	NOT7-8	90
41231911	NOT7-8_FAT05281	NOT7-8	138
41231912	NOT7-8_FAT05281	NOT7-8	60
41231913	NOT7-8_FAT05281	NOT7-8	73
41231914	NOT7-8_FAT05281	NOT7-8	97
41231915	NOT7-8_FAT05281	NOT7-8	219
41231916	NOT7-8_FAT05281	NOT7-8	119
41231917	NOT7-8_FAT05281	NOT7-8	137
41231918	NOT7-8_FAT05281	NOT7-8	70
41231919	NOT7-8_FAT05281	NOT7-8	96
41231920	NOT7-8_FAT05281	NOT7-8	106
41231921	NOT7-8_FAT05281	NOT7-8	132
41231922	NOT7-8_FAT05281	NOT7-8	144
41231923	NOT7-8_FAT05281	NOT7-8	124
41231924	NOT7-8_FAT05281	NOT7-8	64
41231925	NOT7-8_FAT05281	NOT7-8	84
41231926	NOT7-8_FAT05281	NOT7-8	125
41231927	NOT7-8_FAT05281	NOT7-8	155
41231928	NOT7-8_FAT05281	NOT7-8	140
41231929	NOT7-8_FAT05281	NOT7-8	104
41231930	NOT7-8_FAT05281	NOT7-8	182
41231931	NOT7-8_FAT05281	NOT7-8	121
41231932	NOT7-8_FAT05281	NOT7-8	161
41231933	NOT7-8_FAT05281	NOT7-8	63
41231934	NOT7-8_FAT05281	NOT7-8	89
41231935	NOT7-8_FAT05281	NOT7-8	42
41231936	NOT7-8_FAT05281	NOT7-8	229
41231937	NOT7-8_FAT05281	NOT7-8	52
41231938	NOT7-8_FAT05281	NOT7-8	163
41231939	NOT7-8_FAT05281	NOT7-8	71
41231940	NOT7-8_FAT05281	NOT7-8	99
41231941	NOT7-8_FAT05281	NOT7-8	215
41231942	NOT7-8_FAT05281	NOT7-8	97
41231943	NOT7-8_FAT05281	NOT7-8	47
41231944	NOT7-8_FAT05281	NOT7-8	192
41231945	NOT7-8_FAT05281	NOT7-8	171
41231946	NOT7-8_FAT05281	NOT7-8	85
41231947	NOT7-8_FAT05281	NOT7-8	99
41231948	NOT7-8_FAT05281	NOT7-8	189
41231949	NOT7-8_FAT05281	NOT7-8	63
41231950	NOT7-8_FAT05281	NOT7-8	176
41231951	NOT7-8_FAT05281	NOT7-8	213
41231952	NOT7-8_FAT05281	NOT7-8	86
41231953	NOT7-8_FAT05281	NOT7-8	170
41231954	NOT7-8_FAT05281	NOT7-8	70
41231955	NOT7-8_FAT05281	NOT7-8	130
41231956	NOT7-8_FAT05281	NOT7-8	23
41231957	NOT7-8_FAT05281	NOT7-8	75
41231958	NOT7-8_FAT05281	NOT7-8	144
41231959	NOT7-8_FAT05281	NOT7-8	133
41231960	NOT7-8_FAT05281	NOT7-8	58
41231961	NOT7-8_FAT05281	NOT7-8	37
41231962	NOT7-8_FAT05281	NOT7-8	82
41231963	NOT7-8_FAT05281	NOT7-8	106
41231964	NOT7-8_FAT05281	NOT7-8	97
41231965	NOT7-8_FAT05281	NOT7-8	179
41231966	NOT7-8_FAT05281	NOT7-8	121
41231967	NOT7-8_FAT05281	NOT7-8	125
41231968	NOT7-8_FAT05281	NOT7-8	141
41231969	NOT7-8_FAT05281	NOT7-8	54
41231970	NOT7-8_FAT05281	NOT7-8	162
41231971	NOT7-8_FAT05281	NOT7-8	88
41231972	NOT7-8_FAT05281	NOT7-8	117
41231973	NOT7-8_FAT05281	NOT7-8	123
41231974	NOT7-8_FAT05281	NOT7-8	83
41231975	NOT7-8_FAT05281	NOT7-8	8
41231976	NOT7-8_FAT05281	NOT7-8	86
41231977	NOT7-8_FAT05281	NOT7-8	63
41231978	NOT7-8_FAT05281	NOT7-8	122
41231979	NOT7-8_FAT05281	NOT7-8	136
41231980	NOT7-8_FAT05281	NOT7-8	95
41231981	NOT7-8_FAT05281	NOT7-8	110
41231982	NOT7-8_FAT05281	NOT7-8	107
41231983	NOT7-8_FAT05281	NOT7-8	135
41231984	NOT7-8_FAT05281	NOT7-8	92
41231985	NOT7-8_FAT05281	NOT7-8	79
41231986	NOT7-8_FAT05281	NOT7-8	42
41231987	NOT7-8_FAT05281	NOT7-8	112
41231988	NOT7-8_FAT05281	NOT7-8	145
41231989	NOT7-8_FAT05281	NOT7-8	113
41231990	NOT7-8_FAT05281	NOT7-8	65
41231991	NOT7-8_FAT05281	NOT7-8	128
41231992	NOT7-8_FAT05281	NOT7-8	27
41231993	NOT7-8_FAT05281	NOT7-8	13
41231994	NOT7-8_FAT05281	NOT7-8	118
41231995	NOT7-8_FAT05281	NOT7-8	64
41231996	NOT7-8_FAT05281	NOT7-8	126
41231997	NOT7-8_FAT05281	NOT7-8	92
41231998	NOT7-8_FAT05281	NOT7-8	77
41231999	NOT7-8_FAT05281	NOT7-8	170
41232000	NOT7-8_FAT05281	NOT7-8	77
41232001	NOT7-8_FAT05281	NOT7-8	109
41232002	NOT7-8_FAT05281	NOT7-8	127
41232003	NOT7-8_FAT05281	NOT7-8	126
41232004	NOT7-8_FAT05281	NOT7-8	155
41232005	NOT7-8_FAT05281	NOT7-8	7
41232006	NOT7-8_FAT05281	NOT7-8	118
41232007	NOT7-8_FAT05281	NOT7-8	152
41232008	NOT7-8_FAT05281	NOT7-8	103
41232009	NOT7-8_FAT05281	NOT7-8	180
41232010	NOT7-8_FAT05281	NOT7-8	298
41232011	NOT7-8_FAT05281	NOT7-8	189
41232012	NOT7-8_FAT05281	NOT7-8	100
41232013	NOT7-8_FAT05281	NOT7-8	58
41232014	NOT7-8_FAT05281	NOT7-8	68
41232015	NOT7-8_FAT05281	NOT7-8	240
41232016	NOT7-8_FAT05281	NOT7-8	92
41232017	NOT7-8_FAT05281	NOT7-8	175
41232018	NOT7-8_FAT05281	NOT7-8	83
41232019	NOT7-8_FAT05281	NOT7-8	165
41232020	NOT7-8_FAT05281	NOT7-8	236
41232021	NOT7-8_FAT05281	NOT7-8	314
41232022	NOT7-8_FAT05281	NOT7-8	140
41232023	NOT7-8_FAT05281	NOT7-8	210
41232024	NOT7-8_FAT05281	NOT7-8	121
41232025	NOT7-8_FAT05281	NOT7-8	168
41232026	NOT7-8_FAT05281	NOT7-8	149
41232027	NOT7-8_FAT05281	NOT7-8	304
41232028	NOT7-8_FAT05281	NOT7-8	72
41232029	NOT7-8_FAT05281	NOT7-8	111
41232030	NOT7-8_FAT05281	NOT7-8	111
41232031	NOT7-8_FAT05281	NOT7-8	82
41232032	NOT7-8_FAT05281	NOT7-8	83
41232033	NOT7-8_FAT05281	NOT7-8	109
41232034	NOT7-8_FAT05281	NOT7-8	121
41232035	NOT7-8_FAT05281	NOT7-8	82
41232036	NOT7-8_FAT05281	NOT7-8	279
41232037	NOT7-8_FAT05281	NOT7-8	207
41232038	NOT7-8_FAT05281	NOT7-8	51
41232039	NOT7-8_FAT05281	NOT7-8	96
41232040	NOT7-8_FAT05281	NOT7-8	186
41232041	NOT7-8_FAT05281	NOT7-8	162
41232042	NOT7-8_FAT05281	NOT7-8	175
41232043	NOT7-8_FAT05281	NOT7-8	188
41232044	NOT7-8_FAT05281	NOT7-8	187
41232045	NOT7-8_FAT05281	NOT7-8	147
41232046	NOT7-8_FAT05281	NOT7-8	80
41232047	NOT7-8_FAT05281	NOT7-8	70
41232048	NOT7-8_FAT05281	NOT7-8	269
41232049	NOT7-8_FAT05281	NOT7-8	230
41232050	NOT7-8_FAT05281	NOT7-8	140
41232051	NOT7-8_FAT05281	NOT7-8	146
41232052	NOT7-8_FAT05281	NOT7-8	55
41232053	NOT7-8_FAT05281	NOT7-8	430
41232054	NOT7-8_FAT05281	NOT7-8	161
41232055	NOT7-8_FAT05281	NOT7-8	147
41232056	NOT7-8_FAT05281	NOT7-8	114
41232057	NOT7-8_FAT05281	NOT7-8	234
41232058	NOT7-8_FAT05281	NOT7-8	93
41232059	NOT7-8_FAT05281	NOT7-8	82
41232060	NOT7-8_FAT05281	NOT7-8	110
41232061	NOT7-8_FAT05281	NOT7-8	54
41232062	NOT7-8_FAT05281	NOT7-8	136
41232063	NOT7-8_FAT05281	NOT7-8	258
41232064	NOT7-8_FAT05281	NOT7-8	252
41232065	NOT7-8_FAT05281	NOT7-8	167
41232066	NOT7-8_FAT05281	NOT7-8	63
41232067	NOT7-8_FAT05281	NOT7-8	129
41232068	NOT7-8_FAT05281	NOT7-8	119
41232069	NOT7-8_FAT05281	NOT7-8	162
41232070	NOT7-8_FAT05281	NOT7-8	119
41232071	NOT7-8_FAT05281	NOT7-8	170
41232072	NOT7-8_FAT05281	NOT7-8	228
41232073	NOT7-8_FAT05281	NOT7-8	120
41232074	NOT7-8_FAT05281	NOT7-8	151
41232075	NOT7-8_FAT05281	NOT7-8	209
41232076	NOT7-8_FAT05281	NOT7-8	94
41232077	NOT7-8_FAT05281	NOT7-8	135
41232078	NOT7-8_FAT05281	NOT7-8	174
41232079	NOT7-8_FAT05281	NOT7-8	294
41232080	NOT7-8_FAT05281	NOT7-8	184
41232081	NOT7-8_FAT05281	NOT7-8	64
41232082	NOT7-8_FAT05281	NOT7-8	168
41232083	NOT7-8_FAT05281	NOT7-8	154
41232084	NOT7-8_FAT05281	NOT7-8	132
41232085	NOT7-8_FAT05281	NOT7-8	130
41232086	NOT7-8_FAT05281	NOT7-8	209
41232087	NOT7-8_FAT05281	NOT7-8	114
41232088	NOT7-8_FAT05281	NOT7-8	153
41232089	NOT7-8_FAT05281	NOT7-8	120
41232090	NOT7-8_FAT05281	NOT7-8	333
41232091	NOT7-8_FAT05281	NOT7-8	111
41232092	NOT7-8_FAT05281	NOT7-8	146
41232093	NOT7-8_FAT05281	NOT7-8	120
41232094	NOT7-8_FAT05281	NOT7-8	171
41232095	NOT7-8_FAT05281	NOT7-8	117
41232096	NOT7-8_FAT05281	NOT7-8	82
41232097	NOT7-8_FAT05281	NOT7-8	53
41232098	NOT7-8_FAT05281	NOT7-8	105
41232099	NOT7-8_FAT05281	NOT7-8	308
41232100	NOT7-8_FAT05281	NOT7-8	270
41232101	NOT7-8_FAT05281	NOT7-8	153
41232102	NOT7-8_FAT05281	NOT7-8	246
41232103	NOT7-8_FAT05281	NOT7-8	308
41232104	NOT7-8_FAT05281	NOT7-8	76
41232105	NOT7-8_FAT05281	NOT7-8	270
41232106	NOT7-8_FAT05281	NOT7-8	153
41232107	NOT7-8_FAT05281	NOT7-8	246
41232108	NOT7-8_FAT05281	NOT7-8	308
41232109	NOT7-8_FAT05281	NOT7-8	76
41232110	NOT7-8_FAT05281	NOT7-8	270
41232111	NOT7-8_FAT05281	NOT7-8	153
41232112	NOT7-8_FAT05281	NOT7-8	246
41232113	NOT7-8_FAT05281	NOT7-8	308
41232114	NOT7-8_FAT05281	NOT7-8	76
41232115	NOT7-8_FAT05281	NOT7-8	270
41232116	NOT7-8_FAT05281	NOT7-8	153
41232117	NOT7-8_FAT05281	NOT7-8	246
41232118	NOT7-8_FAT05281	NOT7-8	76
41232119	NOT7-8_FAT05281	NOT7-8	198
41232120	NOT7-8_FAT05281	NOT7-8	238
41232121	NOT7-8_FAT05281	NOT7-8	39
41232122	NOT7-8_FAT05281	NOT7-8	89
41232123	NOT7-8_FAT05281	NOT7-8	90
41232124	NOT7-8_FAT05281	NOT7-8	149
41232125	NOT7-8_FAT05281	NOT7-8	52
41232126	NOT7-8_FAT05281	NOT7-8	80
41232127	NOT7-8_FAT05281	NOT7-8	82
41232128	NOT7-8_FAT05281	NOT7-8	169
41232129	NOT7-8_FAT05281	NOT7-8	87
41232130	NOT7-8_FAT05281	NOT7-8	177
41232131	NOT7-8_FAT05281	NOT7-8	131
41232132	NOT7-8_FAT05281	NOT7-8	97
41232133	NOT7-8_FAT05281	NOT7-8	24
41232134	NOT7-8_FAT05281	NOT7-8	83
41232135	NOT7-8_FAT05281	NOT7-8	59
41232136	NOT7-8_FAT05281	NOT7-8	104
41232137	NOT7-8_FAT05281	NOT7-8	24
41232138	NOT7-8_FAT05281	NOT7-8	88
41232139	NOT7-8_FAT05281	NOT7-8	86
41232140	NOT7-8_FAT05281	NOT7-8	85
41232141	NOT7-8_FAT05281	NOT7-8	53
41232142	NOT7-8_FAT05281	NOT7-8	139
41232143	NOT7-8_FAT05281	NOT7-8	62
41232144	NOT7-8_FAT05281	NOT7-8	48
41232145	NOT7-8_FAT05281	NOT7-8	76
41232146	NOT7-8_FAT05281	NOT7-8	112
41232147	NOT7-8_FAT05281	NOT7-8	219
41232148	NOT7-8_FAT05281	NOT7-8	52
41232149	NOT7-8_FAT05281	NOT7-8	145
41232150	NOT7-8_FAT05281	NOT7-8	32
41232151	NOT7-8_FAT05281	NOT7-8	97
41232152	NOT7-8_FAT05281	NOT7-8	66
41232153	NOT7-8_FAT05281	NOT7-8	99
41232154	NOT7-8_FAT05281	NOT7-8	124
41232155	NOT7-8_FAT05281	NOT7-8	93
41232156	NOT7-8_FAT05281	NOT7-8	78
41232157	NOT7-8_FAT05281	NOT7-8	67
41232158	NOT7-8_FAT05281	NOT7-8	155
41232159	NOT7-8_FAT05281	NOT7-8	117
41232160	NOT7-8_FAT05281	NOT7-8	74
41232161	NOT7-8_FAT05281	NOT7-8	114
41232162	NOT7-8_FAT05281	NOT7-8	144
41232163	NOT7-8_FAT05281	NOT7-8	121
41232164	NOT7-8_FAT05281	NOT7-8	103
41232165	NOT7-8_FAT05281	NOT7-8	73
41232166	NOT7-8_FAT05281	NOT7-8	71
41232167	NOT7-8_FAT05281	NOT7-8	104
41232168	NOT7-8_FAT05281	NOT7-8	106
41232169	NOT7-8_FAT05281	NOT7-8	131
41232170	NOT7-8_FAT05281	NOT7-8	196
41232171	NOT7-8_FAT05281	NOT7-8	104
41232172	NOT7-8_FAT05281	NOT7-8	132
41232173	NOT7-8_FAT05281	NOT7-8	106
41232174	NOT7-8_FAT05281	NOT7-8	155
41232175	NOT7-8_FAT05281	NOT7-8	139
41232176	NOT7-8_FAT05281	NOT7-8	159
41232177	NOT7-8_FAT05281	NOT7-8	92
41232178	NOT7-8_FAT05281	NOT7-8	59
41232179	NOT7-8_FAT05281	NOT7-8	141
41232180	NOT7-8_FAT05281	NOT7-8	81
41232181	NOT7-8_FAT05281	NOT7-8	124
41232182	NOT7-8_FAT05281	NOT7-8	203
41232183	NOT7-8_FAT05281	NOT7-8	95
41232184	NOT7-8_FAT05281	NOT7-8	108
41232185	NOT7-8_FAT05281	NOT7-8	51
41232186	NOT7-8_FAT05281	NOT7-8	140
41232187	NOT7-8_FAT05281	NOT7-8	79
41232188	NOT7-8_FAT05281	NOT7-8	106
41232189	NOT7-8_FAT05281	NOT7-8	128
41232190	NOT7-8_FAT05281	NOT7-8	154
41232191	NOT7-8_FAT05281	NOT7-8	99
41232192	NOT7-8_FAT05281	NOT7-8	51
41232193	NOT7-8_FAT05281	NOT7-8	99
41232194	NOT7-8_FAT05281	NOT7-8	48
41232195	NOT7-8_FAT05281	NOT7-8	170
41232196	NOT7-8_FAT05281	NOT7-8	62
41232197	NOT7-8_FAT05281	NOT7-8	77
41232198	NOT7-8_FAT05281	NOT7-8	147
41232199	NOT7-8_FAT05281	NOT7-8	129
41232200	NOT7-8_FAT05281	NOT7-8	129
41232201	NOT7-8_FAT05281	NOT7-8	114
41232202	NOT7-8_FAT05281	NOT7-8	60
41232203	NOT7-8_FAT05281	NOT7-8	46
41232204	NOT7-8_FAT05281	NOT7-8	184
41232205	NOT7-8_FAT05281	NOT7-8	122
41232206	NOT7-8_FAT05281	NOT7-8	52
41232207	NOT7-8_FAT05281	NOT7-8	70
41232208	NOT7-8_FAT05281	NOT7-8	124
41232209	NOT7-8_FAT05281	NOT7-8	91
41232210	NOT7-8_FAT05281	NOT7-8	131
41232211	NOT7-8_FAT05281	NOT7-8	154
41232212	NOT7-8_FAT05281	NOT7-8	147
41232213	NOT7-8_FAT05281	NOT7-8	72
41232214	NOT7-8_FAT05281	NOT7-8	99
41232215	NOT7-8_FAT05281	NOT7-8	74
41232216	NOT7-8_FAT05281	NOT7-8	72
41232217	NOT7-8_FAT05281	NOT7-8	78
41232218	NOT7-8_FAT05281	NOT7-8	171
41232219	NOT7-8_FAT05281	NOT7-8	64
41232220	NOT7-8_FAT05281	NOT7-8	92
41232221	NOT7-8_FAT05281	NOT7-8	53
41232222	NOT7-8_FAT05281	NOT7-8	56
41232223	NOT7-8_FAT05281	NOT7-8	101
41232224	NOT7-8_FAT05281	NOT7-8	321
41232225	NOT7-8_FAT05281	NOT7-8	137
41232226	NOT7-8_FAT05281	NOT7-8	47
41232227	NOT7-8_FAT05281	NOT7-8	94
41232228	NOT7-8_FAT05281	NOT7-8	87
41232229	NOT7-8_FAT05281	NOT7-8	153
41232230	NOT7-8_FAT05281	NOT7-8	138
41232231	NOT7-8_FAT05281	NOT7-8	121
41232232	NOT7-8_FAT05281	NOT7-8	96
41232233	NOT7-8_FAT05281	NOT7-8	125
41232234	NOT7-8_FAT05281	NOT7-8	75
41232235	NOT7-8_FAT05281	NOT7-8	55
41232236	NOT7-8_FAT05281	NOT7-8	83
41232237	NOT7-8_FAT05281	NOT7-8	66
41232238	NOT7-8_FAT05281	NOT7-8	73
41232239	NOT7-8_FAT05281	NOT7-8	98
41232240	NOT7-8_FAT05281	NOT7-8	218
41232241	NOT7-8_FAT05281	NOT7-8	315
41232242	NOT7-8_FAT05281	NOT7-8	48
41232243	NOT7-8_FAT05281	NOT7-8	98
41232244	NOT7-8_FAT05281	NOT7-8	218
41232245	NOT7-8_FAT05281	NOT7-8	73
41232246	NOT7-8_FAT05281	NOT7-8	98
41232247	NOT7-8_FAT05281	NOT7-8	218
41232248	NOT7-8_FAT05281	NOT7-8	315
41232249	NOT7-8_FAT05281	NOT7-8	48
41232250	NOT7-8_FAT05281	NOT7-8	285
41232251	NOT7-8_FAT05281	NOT7-8	67
41232252	NOT7-8_FAT05281	NOT7-8	167
41232253	NOT7-8_FAT05281	NOT7-8	136
41232254	NOT7-8_FAT05281	NOT7-8	122
41232255	NOT7-8_FAT05281	NOT7-8	163
41232256	NOT7-8_FAT05281	NOT7-8	7
41232257	NOT7-8_FAT05281	NOT7-8	152
41232258	NOT7-8_FAT05281	NOT7-8	146
41232259	NOT7-8_FAT05281	NOT7-8	60
41232260	NOT7-8_FAT05281	NOT7-8	120
41232261	NOT7-8_FAT05281	NOT7-8	136
41232262	NOT7-8_FAT05281	NOT7-8	122
41232263	NOT7-8_FAT05281	NOT7-8	163
41232264	NOT7-8_FAT05281	NOT7-8	7
41232265	NOT7-8_FAT05281	NOT7-8	152
41232266	NOT7-8_FAT05281	NOT7-8	146
41232267	NOT7-8_FAT05281	NOT7-8	60
41232268	NOT7-8_FAT05281	NOT7-8	120
41232269	NOT7-8_FAT05281	NOT7-8	136
41232270	NOT7-8_FAT05281	NOT7-8	136
41232271	NOT7-8_FAT05281	NOT7-8	122
41232272	NOT7-8_FAT05281	NOT7-8	163
41232273	NOT7-8_FAT05281	NOT7-8	7
41232274	NOT7-8_FAT05281	NOT7-8	152
41232275	NOT7-8_FAT05281	NOT7-8	146
41232276	NOT7-8_FAT05281	NOT7-8	60
41232277	NOT7-8_FAT05281	NOT7-8	120
41232278	NOT7-8_FAT05281	NOT7-8	122
41232279	NOT7-8_FAT05281	NOT7-8	163
41232280	NOT7-8_FAT05281	NOT7-8	7
41232281	NOT7-8_FAT05281	NOT7-8	152
41232282	NOT7-8_FAT05281	NOT7-8	146
41232283	NOT7-8_FAT05281	NOT7-8	60
41232284	NOT7-8_FAT05281	NOT7-8	120
41232285	NOT7-8_FAT05281	NOT7-8	122
41232286	NOT7-8_FAT05281	NOT7-8	163
41232287	NOT7-8_FAT05281	NOT7-8	7
41232288	NOT7-8_FAT05281	NOT7-8	152
41232289	NOT7-8_FAT05281	NOT7-8	146
41232290	NOT7-8_FAT05281	NOT7-8	60
41232291	NOT7-8_FAT05281	NOT7-8	120
41232292	NOT7-8_FAT05281	NOT7-8	45
41232293	NOT7-8_FAT05281	NOT7-8	135
41232294	NOT7-8_FAT05281	NOT7-8	58
41232295	NOT7-8_FAT05281	NOT7-8	101
41232296	NOT7-8_FAT05281	NOT7-8	24
41232297	NOT7-8_FAT05281	NOT7-8	178
41232298	NOT7-8_FAT05281	NOT7-8	43
41232299	NOT7-8_FAT05281	NOT7-8	72
41232300	NOT7-8_FAT05281	NOT7-8	100
41232301	NOT7-8_FAT05281	NOT7-8	112
41232302	NOT7-8_FAT05281	NOT7-8	109
41232303	NOT7-8_FAT05281	NOT7-8	106
41232304	NOT7-8_FAT05281	NOT7-8	61
41232305	NOT7-8_FAT05281	NOT7-8	41
41232306	NOT7-8_FAT05281	NOT7-8	34
41232307	NOT7-8_FAT05281	NOT7-8	92
41232308	NOT7-8_FAT05281	NOT7-8	77
41232309	NOT7-8_FAT05281	NOT7-8	84
41232310	NOT7-8_FAT05281	NOT7-8	93
41232311	NOT7-8_FAT05281	NOT7-8	118
41232312	NOT7-8_FAT05281	NOT7-8	79
41232313	NOT7-8_FAT05281	NOT7-8	37
41232314	NOT7-8_FAT05281	NOT7-8	58
41232315	NOT7-8_FAT05281	NOT7-8	193
41232316	NOT7-8_FAT05281	NOT7-8	109
41232317	NOT7-8_FAT05281	NOT7-8	84
41232318	NOT7-8_FAT05281	NOT7-8	83
41232319	NOT7-8_FAT05281	NOT7-8	106
41232320	NOT7-8_FAT05281	NOT7-8	84
41232321	NOT7-8_FAT05281	NOT7-8	51
41232322	NOT7-8_FAT05281	NOT7-8	194
41232323	NOT7-8_FAT05281	NOT7-8	162
41232324	NOT7-8_FAT05281	NOT7-8	30
41232325	NOT7-8_FAT05281	NOT7-8	91
41232326	NOT7-8_FAT05281	NOT7-8	139
41232327	NOT7-8_FAT05281	NOT7-8	62
41232328	NOT7-8_FAT05281	NOT7-8	49
41232329	NOT7-8_FAT05281	NOT7-8	71
41232330	NOT7-8_FAT05281	NOT7-8	52
41232331	NOT7-8_FAT05281	NOT7-8	91
41232332	NOT7-8_FAT05281	NOT7-8	152
41232333	NOT7-8_FAT05281	NOT7-8	137
41232334	NOT7-8_FAT05281	NOT7-8	95
41232335	NOT7-8_FAT05281	NOT7-8	97
41232336	NOT7-8_FAT05281	NOT7-8	129
41232337	NOT7-8_FAT05281	NOT7-8	164
41232338	NOT7-8_FAT05281	NOT7-8	118
41232339	NOT7-8_FAT05281	NOT7-8	86
41232340	NOT7-8_FAT05281	NOT7-8	109
41232341	NOT7-8_FAT05281	NOT7-8	79
41232342	NOT7-8_FAT05281	NOT7-8	222
41232343	NOT7-8_FAT05281	NOT7-8	161
41232344	NOT7-8_FAT05281	NOT7-8	94
41232345	NOT7-8_FAT05281	NOT7-8	147
41232346	NOT7-8_FAT05281	NOT7-8	110
41232347	NOT7-8_FAT05281	NOT7-8	127
41232348	NOT7-8_FAT05281	NOT7-8	62
41232349	NOT7-8_FAT05281	NOT7-8	93
41232350	NOT7-8_FAT05281	NOT7-8	56
41232351	NOT7-8_FAT05281	NOT7-8	171
41232352	NOT7-8_FAT05281	NOT7-8	76
41232353	NOT7-8_FAT05281	NOT7-8	123
41232354	NOT7-8_FAT05281	NOT7-8	175
41232355	NOT7-8_FAT05281	NOT7-8	43
41232356	NOT7-8_FAT05281	NOT7-8	145
41232357	NOT7-8_FAT05281	NOT7-8	109
41232358	NOT7-8_FAT05281	NOT7-8	94
41232359	NOT7-8_FAT05281	NOT7-8	47
41232360	NOT7-8_FAT05281	NOT7-8	83
41232361	NOT7-8_FAT05281	NOT7-8	31
41232362	NOT7-8_FAT05281	NOT7-8	95
41232363	NOT7-8_FAT05281	NOT7-8	50
41232364	NOT7-8_FAT05281	NOT7-8	51
41232365	NOT7-8_FAT05281	NOT7-8	189
41232366	NOT7-8_FAT05281	NOT7-8	80
41232367	NOT7-8_FAT05281	NOT7-8	152
41232368	NOT7-8_FAT05281	NOT7-8	90
41232369	NOT7-8_FAT05281	NOT7-8	67
41232370	NOT7-8_FAT05281	NOT7-8	137
41232371	NOT7-8_FAT05281	NOT7-8	114
41232372	NOT7-8_FAT05281	NOT7-8	28
41232373	NOT7-8_FAT05281	NOT7-8	146
41232374	NOT7-8_FAT05281	NOT7-8	99
41232375	NOT7-8_FAT05281	NOT7-8	64
41232376	NOT7-8_FAT05281	NOT7-8	96
41232377	NOT7-8_FAT05281	NOT7-8	71
41232378	NOT7-8_FAT05281	NOT7-8	59
41232379	NOT7-8_FAT05281	NOT7-8	36
41232380	NOT7-8_FAT05281	NOT7-8	121
41232381	NOT7-8_FAT05281	NOT7-8	72
41232382	NOT7-8_FAT05281	NOT7-8	104
41232383	NOT7-8_FAT05281	NOT7-8	69
41232384	NOT7-8_FAT05281	NOT7-8	56
41232385	NOT7-8_FAT05281	NOT7-8	64
41232386	NOT7-8_FAT05281	NOT7-8	131
41232387	NOT7-8_FAT05281	NOT7-8	104
41232388	NOT7-8_FAT05281	NOT7-8	45
41232389	NOT7-8_FAT05281	NOT7-8	35
41232390	NOT7-8_FAT05281	NOT7-8	75
41232391	NOT7-8_FAT05281	NOT7-8	86
41232392	NOT7-8_FAT05281	NOT7-8	84
41232393	NOT7-8_FAT05281	NOT7-8	122
41232394	NOT7-8_FAT05281	NOT7-8	151
41232395	NOT7-8_FAT05281	NOT7-8	27
41232396	NOT7-8_FAT05281	NOT7-8	171
41232397	NOT7-8_FAT05281	NOT7-8	59
41232398	NOT7-8_FAT05281	NOT7-8	150
41232399	NOT7-8_FAT05281	NOT7-8	25
41232400	NOT7-8_FAT05281	NOT7-8	83
41232401	NOT7-8_FAT05281	NOT7-8	118
41232402	NOT7-8_FAT05281	NOT7-8	128
41232403	NOT7-8_FAT05281	NOT7-8	38
41232404	NOT7-8_FAT05281	NOT7-8	139
41232405	NOT7-8_FAT05281	NOT7-8	97
41232406	NOT7-8_FAT05281	NOT7-8	86
41232407	NOT7-8_FAT05281	NOT7-8	140
41232408	NOT7-8_FAT05281	NOT7-8	158
41232409	NOT7-8_FAT05281	NOT7-8	55
41232410	NOT7-8_FAT05281	NOT7-8	114
41232411	NOT7-8_FAT05281	NOT7-8	120
41232412	NOT7-8_FAT05281	NOT7-8	35
41232413	NOT7-8_FAT05281	NOT7-8	108
41232414	NOT7-8_FAT05281	NOT7-8	121
41232415	NOT7-8_FAT05281	NOT7-8	63
41232416	NOT7-8_FAT05281	NOT7-8	49
41232417	NOT7-8_FAT05281	NOT7-8	121
41232418	NOT7-8_FAT05281	NOT7-8	68
41232419	NOT7-8_FAT05281	NOT7-8	108
41232420	NOT7-8_FAT05281	NOT7-8	115
41232421	NOT7-8_FAT05281	NOT7-8	95
41232422	NOT7-8_FAT05281	NOT7-8	70
41232423	NOT7-8_FAT05281	NOT7-8	103
41232424	NOT7-8_FAT05281	NOT7-8	35
41232425	NOT7-8_FAT05281	NOT7-8	104
41232426	NOT7-8_FAT05281	NOT7-8	76
41232427	NOT7-8_FAT05281	NOT7-8	109
41232428	NOT7-8_FAT05281	NOT7-8	81
41232429	NOT7-8_FAT05281	NOT7-8	91
41232430	NOT7-8_FAT05281	NOT7-8	68
41232431	NOT7-8_FAT05281	NOT7-8	131
41232432	NOT7-8_FAT05281	NOT7-8	86
41232433	NOT7-8_FAT05281	NOT7-8	243
41232434	NOT7-8_FAT05281	NOT7-8	68
41232435	NOT7-8_FAT05281	NOT7-8	99
41232436	NOT7-8_FAT05281	NOT7-8	45
41232437	NOT7-8_FAT05281	NOT7-8	81
41232438	NOT7-8_FAT05281	NOT7-8	50
41232439	NOT7-8_FAT05281	NOT7-8	164
41232440	NOT7-8_FAT05281	NOT7-8	78
41232441	NOT7-8_FAT05281	NOT7-8	86
41232442	NOT7-8_FAT05281	NOT7-8	82
41232443	NOT7-8_FAT05281	NOT7-8	71
41232444	NOT7-8_FAT05281	NOT7-8	76
41232445	NOT7-8_FAT05281	NOT7-8	97
41232446	NOT7-8_FAT05281	NOT7-8	64
41232447	NOT7-8_FAT05281	NOT7-8	83
41232448	NOT7-8_FAT05281	NOT7-8	144
41232449	NOT7-8_FAT05281	NOT7-8	123
41232450	NOT7-8_FAT05281	NOT7-8	112
41232451	NOT7-8_FAT05281	NOT7-8	84
41232452	NOT7-8_FAT05281	NOT7-8	38
41232453	NOT7-8_FAT05281	NOT7-8	153
41232454	NOT7-8_FAT05281	NOT7-8	79
41232455	NOT7-8_FAT05281	NOT7-8	104
41232456	NOT7-8_FAT05281	NOT7-8	32
41232457	NOT7-8_FAT05281	NOT7-8	104
41232458	NOT7-8_FAT05281	NOT7-8	92
41232459	NOT7-8_FAT05281	NOT7-8	158
41232460	NOT7-8_FAT05281	NOT7-8	111
41232461	NOT7-8_FAT05281	NOT7-8	213
41232462	NOT7-8_FAT05281	NOT7-8	48
41232463	NOT7-8_FAT05281	NOT7-8	83
41232464	NOT7-8_FAT05281	NOT7-8	80
41232465	NOT7-8_FAT05281	NOT7-8	117
41232466	NOT7-8_FAT05281	NOT7-8	85
41232467	NOT7-8_FAT05281	NOT7-8	130
41232468	NOT7-8_FAT05281	NOT7-8	71
41232469	NOT7-8_FAT05281	NOT7-8	66
41232470	NOT7-8_FAT05281	NOT7-8	105
41232471	NOT7-8_FAT05281	NOT7-8	128
41232472	NOT7-8_FAT05281	NOT7-8	103
41232473	NOT7-8_FAT05281	NOT7-8	42
41232474	NOT7-8_FAT05281	NOT7-8	167
41232475	NOT7-8_FAT05281	NOT7-8	83
41232476	NOT7-8_FAT05281	NOT7-8	105
41232477	NOT7-8_FAT05281	NOT7-8	96
41232478	NOT7-8_FAT05281	NOT7-8	93
41232479	NOT7-8_FAT05281	NOT7-8	69
41232480	NOT7-8_FAT05281	NOT7-8	75
41232481	NOT7-8_FAT05281	NOT7-8	133
41232482	NOT7-8_FAT05281	NOT7-8	68
41232483	NOT7-8_FAT05281	NOT7-8	57
41232484	NOT7-8_FAT05281	NOT7-8	183
41232485	NOT7-8_FAT05281	NOT7-8	92
41232486	NOT7-8_FAT05281	NOT7-8	164
41232487	NOT7-8_FAT05281	NOT7-8	121
41232488	NOT7-8_FAT05281	NOT7-8	34
41232489	NOT7-8_FAT05281	NOT7-8	165
41232490	NOT7-8_FAT05281	NOT7-8	168
41232491	NOT7-8_FAT05281	NOT7-8	164
41232492	NOT7-8_FAT05281	NOT7-8	148
41232493	NOT7-8_FAT05281	NOT7-8	102
41232494	NOT7-8_FAT05281	NOT7-8	108
41232495	NOT7-8_FAT05281	NOT7-8	100
41232496	NOT7-8_FAT05281	NOT7-8	93
41232497	NOT7-8_FAT05281	NOT7-8	46
41232498	NOT7-8_FAT05281	NOT7-8	132
41232499	NOT7-8_FAT05281	NOT7-8	73
41232500	NOT7-8_FAT05281	NOT7-8	71
41232501	NOT7-8_FAT05281	NOT7-8	158
41232502	NOT7-8_FAT05281	NOT7-8	149
41232503	NOT7-8_FAT05281	NOT7-8	54
41232504	NOT7-8_FAT05281	NOT7-8	105
41232505	NOT7-8_FAT05281	NOT7-8	113
41232506	NOT7-8_FAT05281	NOT7-8	109
41232507	NOT7-8_FAT05281	NOT7-8	174
41232508	NOT7-8_FAT05281	NOT7-8	86
41232509	NOT7-8_FAT05281	NOT7-8	85
41232510	NOT7-8_FAT05281	NOT7-8	132
41232511	NOT7-8_FAT05281	NOT7-8	202
41232512	NOT7-8_FAT05281	NOT7-8	71
41232513	NOT7-8_FAT05281	NOT7-8	80
41232514	NOT7-8_FAT05281	NOT7-8	86
41232515	NOT7-8_FAT05281	NOT7-8	55
41232516	NOT7-8_FAT05281	NOT7-8	141
41232517	NOT7-8_FAT05281	NOT7-8	94
41232518	NOT7-8_FAT05281	NOT7-8	92
41232519	NOT7-8_FAT05281	NOT7-8	102
41232520	NOT7-8_FAT05281	NOT7-8	120
41232521	NOT7-8_FAT05281	NOT7-8	37
41232522	NOT7-8_FAT05281	NOT7-8	75
41232523	NOT7-8_FAT05281	NOT7-8	107
41232524	NOT7-8_FAT05281	NOT7-8	75
41232525	NOT7-8_FAT05281	NOT7-8	96
41232526	NOT7-8_FAT05281	NOT7-8	84
41232527	NOT7-8_FAT05281	NOT7-8	210
41232528	NOT7-8_FAT05281	NOT7-8	94
41232529	NOT7-8_FAT05281	NOT7-8	34
41232530	NOT7-8_FAT05281	NOT7-8	114
41232531	NOT7-8_FAT05281	NOT7-8	9
41232532	NOT7-8_FAT05281	NOT7-8	79
41232533	NOT7-8_FAT05281	NOT7-8	68
41232534	NOT7-8_FAT05281	NOT7-8	185
41232535	NOT7-8_FAT05281	NOT7-8	55
41232536	NOT7-8_FAT05281	NOT7-8	96
41232537	NOT7-8_FAT05281	NOT7-8	89
41232538	NOT7-8_FAT05281	NOT7-8	127
41232539	NOT7-8_FAT05281	NOT7-8	77
41232540	NOT7-8_FAT05281	NOT7-8	93
41232541	NOT7-8_FAT05281	NOT7-8	90
41232542	NOT7-8_FAT05281	NOT7-8	133
41232543	NOT7-8_FAT05281	NOT7-8	126
41232544	NOT7-8_FAT05281	NOT7-8	57
41232545	NOT7-8_FAT05281	NOT7-8	196
41232546	NOT7-8_FAT05281	NOT7-8	89
41232547	NOT7-8_FAT05281	NOT7-8	143
41232548	NOT7-8_FAT05281	NOT7-8	114
41232549	NOT7-8_FAT05281	NOT7-8	131
41232550	NOT7-8_FAT05281	NOT7-8	208
41232551	NOT7-8_FAT05281	NOT7-8	41
41232552	NOT7-8_FAT05281	NOT7-8	108
41232553	NOT7-8_FAT05281	NOT7-8	87
41232554	NOT7-8_FAT05281	NOT7-8	130
41232555	NOT7-8_FAT05281	NOT7-8	55
41232556	NOT7-8_FAT05281	NOT7-8	116
41232557	NOT7-8_FAT05281	NOT7-8	97
41232558	NOT7-8_FAT05281	NOT7-8	92
41232559	NOT7-8_FAT05281	NOT7-8	82
41232560	NOT7-8_FAT05281	NOT7-8	126
41232561	NOT7-8_FAT05281	NOT7-8	105
41232562	NOT7-8_FAT05281	NOT7-8	114
41232563	NOT7-8_FAT05281	NOT7-8	57
41232564	NOT7-8_FAT05281	NOT7-8	71
41232565	NOT7-8_FAT05281	NOT7-8	49
41232566	NOT7-8_FAT05281	NOT7-8	81
41232567	NOT7-8_FAT05281	NOT7-8	99
41232568	NOT7-8_FAT05281	NOT7-8	132
41232569	NOT7-8_FAT05281	NOT7-8	87
41232570	NOT7-8_FAT05281	NOT7-8	37
41232571	NOT7-8_FAT05281	NOT7-8	82
41232572	NOT7-8_FAT05281	NOT7-8	101
41232573	NOT7-8_FAT05281	NOT7-8	114
41232574	NOT7-8_FAT05281	NOT7-8	101
41232575	NOT7-8_FAT05281	NOT7-8	68
41232576	NOT7-8_FAT05281	NOT7-8	47
41232577	NOT7-8_FAT05281	NOT7-8	76
41232578	NOT7-8_FAT05281	NOT7-8	70
41232579	NOT7-8_FAT05281	NOT7-8	166
41232580	NOT7-8_FAT05281	NOT7-8	138
41232581	NOT7-8_FAT05281	NOT7-8	191
41232582	NOT7-8_FAT05281	NOT7-8	64
41232583	NOT7-8_FAT05281	NOT7-8	108
41232584	NOT7-8_FAT05281	NOT7-8	91
41232585	NOT7-8_FAT05281	NOT7-8	66
41232586	NOT7-8_FAT05281	NOT7-8	54
41232587	NOT7-8_FAT05281	NOT7-8	117
41232588	NOT7-8_FAT05281	NOT7-8	137
41232589	NOT7-8_FAT05281	NOT7-8	129
41232590	NOT7-8_FAT05281	NOT7-8	33
41232591	NOT7-8_FAT05281	NOT7-8	99
41232592	NOT7-8_FAT05281	NOT7-8	70
41232593	NOT7-8_FAT05281	NOT7-8	76
41232594	NOT7-8_FAT05281	NOT7-8	57
41232595	NOT7-8_FAT05281	NOT7-8	112
41232596	NOT7-8_FAT05281	NOT7-8	104
41232597	NOT7-8_FAT05281	NOT7-8	145
41232598	NOT7-8_FAT05281	NOT7-8	50
41232599	NOT7-8_FAT05281	NOT7-8	39
41232600	NOT7-8_FAT05281	NOT7-8	138
41232601	NOT7-8_FAT05281	NOT7-8	30
41232602	NOT7-8_FAT05281	NOT7-8	97
41232603	NOT7-8_FAT05281	NOT7-8	132
41232604	NOT7-8_FAT05281	NOT7-8	140
41232605	NOT7-8_FAT05281	NOT7-8	91
41232606	NOT7-8_FAT05281	NOT7-8	142
41232607	NOT7-8_FAT05281	NOT7-8	85
41232608	NOT7-8_FAT05281	NOT7-8	80
41232609	NOT7-8_FAT05281	NOT7-8	60
41232610	NOT7-8_FAT05281	NOT7-8	160
41232611	NOT7-8_FAT05281	NOT7-8	110
41232612	NOT7-8_FAT05281	NOT7-8	170
41232613	NOT7-8_FAT05281	NOT7-8	104
41232614	NOT7-8_FAT05281	NOT7-8	118
41232615	NOT7-8_FAT05281	NOT7-8	57
41232616	NOT7-8_FAT05281	NOT7-8	61
41232617	NOT7-8_FAT05281	NOT7-8	108
41232618	NOT7-8_FAT05281	NOT7-8	114
41232619	NOT7-8_FAT05281	NOT7-8	121
41232620	NOT7-8_FAT05281	NOT7-8	162
41232621	NOT7-8_FAT05281	NOT7-8	63
41232622	NOT7-8_FAT05281	NOT7-8	93
41232623	NOT7-8_FAT05281	NOT7-8	24
41232624	NOT7-8_FAT05281	NOT7-8	87
41232625	NOT7-8_FAT05281	NOT7-8	104
41232626	NOT7-8_FAT05281	NOT7-8	82
41232627	NOT7-8_FAT05281	NOT7-8	49
41232628	NOT7-8_FAT05281	NOT7-8	101
41232629	NOT7-8_FAT05281	NOT7-8	57
41232630	NOT7-8_FAT05281	NOT7-8	104
41232631	NOT7-8_FAT05281	NOT7-8	98
41232632	NOT7-8_FAT05281	NOT7-8	48
41232633	NOT7-8_FAT05281	NOT7-8	158
41232634	NOT7-8_FAT05281	NOT7-8	100
41232635	NOT7-8_FAT05281	NOT7-8	110
41232636	NOT7-8_FAT05281	NOT7-8	55
41232637	NOT7-8_FAT05281	NOT7-8	97
41232638	NOT7-8_FAT05281	NOT7-8	111
41232639	NOT7-8_FAT05281	NOT7-8	54
41232640	NOT7-8_FAT05281	NOT7-8	93
41232641	NOT7-8_FAT05281	NOT7-8	110
41232642	NOT7-8_FAT05281	NOT7-8	144
41232643	NOT7-8_FAT05281	NOT7-8	69
41232644	NOT7-8_FAT05281	NOT7-8	119
41232645	NOT7-8_FAT05281	NOT7-8	130
41232646	NOT7-8_FAT05281	NOT7-8	38
41232647	NOT7-8_FAT05281	NOT7-8	106
41232648	NOT7-8_FAT05281	NOT7-8	51
41232649	NOT7-8_FAT05281	NOT7-8	99
41232650	NOT7-8_FAT05281	NOT7-8	44
41232651	NOT7-8_FAT05281	NOT7-8	171
41232652	NOT7-8_FAT05281	NOT7-8	106
41232653	NOT7-8_FAT05281	NOT7-8	98
41232654	NOT7-8_FAT05281	NOT7-8	164
41232655	NOT7-8_FAT05281	NOT7-8	122
41232656	NOT7-8_FAT05281	NOT7-8	129
41232657	NOT7-8_FAT05281	NOT7-8	90
41232658	NOT7-8_FAT05281	NOT7-8	62
41232659	NOT7-8_FAT05281	NOT7-8	90
41232660	NOT7-8_FAT05281	NOT7-8	96
41232661	NOT7-8_FAT05281	NOT7-8	79
41232662	NOT7-8_FAT05281	NOT7-8	80
41232663	NOT7-8_FAT05281	NOT7-8	161
41232664	NOT7-8_FAT05281	NOT7-8	94
41232665	NOT7-8_FAT05281	NOT7-8	143
41232666	NOT7-8_FAT05281	NOT7-8	249
41232667	NOT7-8_FAT05281	NOT7-8	262
41232668	NOT7-8_FAT05281	NOT7-8	146
41232669	NOT7-8_FAT05281	NOT7-8	86
41232670	NOT7-8_FAT05281	NOT7-8	111
41232671	NOT7-8_FAT05281	NOT7-8	86
41232672	NOT7-8_FAT05281	NOT7-8	45
41232673	NOT7-8_FAT05281	NOT7-8	122
41232674	NOT7-8_FAT05281	NOT7-8	91
41232675	NOT7-8_FAT05281	NOT7-8	87
41232676	NOT7-8_FAT05281	NOT7-8	141
41232677	NOT7-8_FAT05281	NOT7-8	50
41232678	NOT7-8_FAT05281	NOT7-8	109
41232679	NOT7-8_FAT05281	NOT7-8	120
41232680	NOT7-8_FAT05281	NOT7-8	58
41232681	NOT7-8_FAT05281	NOT7-8	142
41232682	NOT7-8_FAT05281	NOT7-8	39
41232683	NOT7-8_FAT05281	NOT7-8	85
41232684	NOT7-8_FAT05281	NOT7-8	98
41232685	NOT7-8_FAT05281	NOT7-8	139
41232686	NOT7-8_FAT05281	NOT7-8	155
41232687	NOT7-8_FAT05281	NOT7-8	117
41232688	NOT7-8_FAT05281	NOT7-8	51
41232689	NOT7-8_FAT05281	NOT7-8	142
41232690	NOT7-8_FAT05281	NOT7-8	129
41232691	NOT7-8_FAT05281	NOT7-8	60
41232692	NOT7-8_FAT05281	NOT7-8	118
41232693	NOT7-8_FAT05281	NOT7-8	76
41232694	NOT7-8_FAT05281	NOT7-8	123
41232695	NOT7-8_FAT05281	NOT7-8	69
41232696	NOT7-8_FAT05281	NOT7-8	101
41232697	NOT7-8_FAT05281	NOT7-8	43
41232698	NOT7-8_FAT05281	NOT7-8	120
41232699	NOT7-8_FAT05281	NOT7-8	70
41232700	NOT7-8_FAT05281	NOT7-8	63
41232701	NOT7-8_FAT05281	NOT7-8	78
41232702	NOT7-8_FAT05281	NOT7-8	77
41232703	NOT7-8_FAT05281	NOT7-8	40
41232704	NOT7-8_FAT05281	NOT7-8	58
41232705	NOT7-8_FAT05281	NOT7-8	100
41232706	NOT7-8_FAT05281	NOT7-8	71
41232707	NOT7-8_FAT05281	NOT7-8	69
41232708	NOT7-8_FAT05281	NOT7-8	77
41232709	NOT7-8_FAT05281	NOT7-8	140
41232710	NOT7-8_FAT05281	NOT7-8	70
41232711	NOT7-8_FAT05281	NOT7-8	72
41232712	NOT7-8_FAT05281	NOT7-8	48
41232713	NOT7-8_FAT05281	NOT7-8	74
41232714	NOT7-8_FAT05281	NOT7-8	108
41232715	NOT7-8_FAT05281	NOT7-8	39
41232716	NOT7-8_FAT05281	NOT7-8	93
41232717	NOT7-8_FAT05281	NOT7-8	88
41232718	NOT7-8_FAT05281	NOT7-8	86
41232719	NOT7-8_FAT05281	NOT7-8	49
41232720	NOT7-8_FAT05281	NOT7-8	49
41232721	NOT7-8_FAT05281	NOT7-8	57
41232722	NOT7-8_FAT05281	NOT7-8	27
41232723	NOT7-8_FAT05281	NOT7-8	127
41232724	NOT7-8_FAT05281	NOT7-8	73
41232725	NOT7-8_FAT05281	NOT7-8	50
41232726	NOT7-8_FAT05281	NOT7-8	77
41232727	NOT7-8_FAT05281	NOT7-8	15
41232728	NOT7-8_FAT05281	NOT7-8	87
41232729	NOT7-8_FAT05281	NOT7-8	160
41232730	NOT7-8_FAT05281	NOT7-8	101
41232731	NOT7-8_FAT05281	NOT7-8	160
41232732	NOT7-8_FAT05281	NOT7-8	101
41232733	NOT7-8_FAT05281	NOT7-8	115
41232734	NOT7-8_FAT05281	NOT7-8	162
41232735	NOT7-8_FAT05281	NOT7-8	115
41232736	NOT7-8_FAT05281	NOT7-8	101
41232737	NOT7-8_FAT05281	NOT7-8	216
41232738	NOT7-8_FAT05281	NOT7-8	108
41232739	NOT7-8_FAT05281	NOT7-8	162
41232740	NOT7-8_FAT05281	NOT7-8	216
41232741	NOT7-8_FAT05281	NOT7-8	108
41232742	NOT7-8_FAT05281	NOT7-8	137
41232743	NOT7-8_FAT05281	NOT7-8	95
41232744	NOT7-8_FAT05281	NOT7-8	95
41232745	NOT7-8_FAT05281	NOT7-8	137
41232746	NOT7-8_FAT05281	NOT7-8	216
41232747	NOT7-8_FAT05281	NOT7-8	95
41232748	NOT7-8_FAT05281	NOT7-8	137
41232749	NOT7-8_FAT05281	NOT7-8	95
41232750	NOT7-8_FAT05281	NOT7-8	137
41232751	NOT7-8_FAT05281	NOT7-8	95
41232752	NOT7-8_FAT05281	NOT7-8	216
41232753	NOT7-8_FAT05281	NOT7-8	162
41232754	NOT7-8_FAT05281	NOT7-8	65
41232755	NOT7-8_FAT05281	NOT7-8	115
41232756	NOT7-8_FAT05281	NOT7-8	71
41232757	NOT7-8_FAT05281	NOT7-8	134
41232758	NOT7-8_FAT05281	NOT7-8	63
41232759	NOT7-8_FAT05281	NOT7-8	153
41232760	NOT7-8_FAT05281	NOT7-8	81
41232761	NOT7-8_FAT05281	NOT7-8	80
41232762	NOT7-8_FAT05281	NOT7-8	108
41232763	NOT7-8_FAT05281	NOT7-8	107
41232764	NOT7-8_FAT05281	NOT7-8	126
41232765	NOT7-8_FAT05281	NOT7-8	50
41232766	NOT7-8_FAT05281	NOT7-8	178
41232767	NOT7-8_FAT05281	NOT7-8	122
41232768	NOT7-8_FAT05281	NOT7-8	99
41232769	NOT7-8_FAT05281	NOT7-8	131
41232770	NOT7-8_FAT05281	NOT7-8	101
41232771	NOT7-8_FAT05281	NOT7-8	93
41232772	NOT7-8_FAT05281	NOT7-8	117
41232773	NOT7-8_FAT05281	NOT7-8	117
41232774	NOT7-8_FAT05281	NOT7-8	116
41232775	NOT7-8_FAT05281	NOT7-8	127
41232776	NOT7-8_FAT05281	NOT7-8	137
41232777	NOT7-8_FAT05281	NOT7-8	79
41232778	NOT7-8_FAT05281	NOT7-8	97
41232779	NOT7-8_FAT05281	NOT7-8	129
41232780	NOT7-8_FAT05281	NOT7-8	157
41232781	NOT7-8_FAT05281	NOT7-8	97
41232782	NOT7-8_FAT05281	NOT7-8	80
41232783	NOT7-8_FAT05281	NOT7-8	107
41232784	NOT7-8_FAT05281	NOT7-8	215
41232785	NOT7-8_FAT05281	NOT7-8	179
41232786	NOT7-8_FAT05281	NOT7-8	164
41232787	NOT7-8_FAT05281	NOT7-8	114
41232788	NOT7-8_FAT05281	NOT7-8	70
41232789	NOT7-8_FAT05281	NOT7-8	71
41232790	NOT7-8_FAT05281	NOT7-8	136
41232791	NOT7-8_FAT05281	NOT7-8	103
41232792	NOT7-8_FAT05281	NOT7-8	118
41232793	NOT7-8_FAT05281	NOT7-8	137
41232794	NOT7-8_FAT05281	NOT7-8	65
41232795	NOT7-8_FAT05281	NOT7-8	147
41232796	NOT7-8_FAT05281	NOT7-8	143
41232797	NOT7-8_FAT05281	NOT7-8	262
41232798	NOT7-8_FAT05281	NOT7-8	104
41232799	NOT7-8_FAT05281	NOT7-8	186
41232800	NOT7-8_FAT05281	NOT7-8	214
41232801	NOT7-8_FAT05281	NOT7-8	155
41232802	NOT7-8_FAT05281	NOT7-8	120
41232803	NOT7-8_FAT05281	NOT7-8	135
41232804	NOT7-8_FAT05281	NOT7-8	130
41232805	NOT7-8_FAT05281	NOT7-8	144
41232806	NOT7-8_FAT05281	NOT7-8	83
41232807	NOT7-8_FAT05281	NOT7-8	68
41232808	NOT7-8_FAT05281	NOT7-8	106
41232809	NOT7-8_FAT05281	NOT7-8	106
41232810	NOT7-8_FAT05281	NOT7-8	101
41232811	NOT7-8_FAT05281	NOT7-8	165
41232812	NOT7-8_FAT05281	NOT7-8	102
41232813	NOT7-8_FAT05281	NOT7-8	89
41232814	NOT7-8_FAT05281	NOT7-8	104
41232815	NOT7-8_FAT05281	NOT7-8	246
41232816	NOT7-8_FAT05281	NOT7-8	132
41232817	NOT7-8_FAT05281	NOT7-8	91
41232818	NOT7-8_FAT05281	NOT7-8	84
41232819	NOT7-8_FAT05281	NOT7-8	76
41232820	NOT7-8_FAT05281	NOT7-8	150
41232821	NOT7-8_FAT05281	NOT7-8	96
41232822	NOT7-8_FAT05281	NOT7-8	171
41232823	NOT7-8_FAT05281	NOT7-8	130
41232824	NOT7-8_FAT05281	NOT7-8	79
41232825	NOT7-8_FAT05281	NOT7-8	62
41232826	NOT7-8_FAT05281	NOT7-8	182
41232827	NOT7-8_FAT05281	NOT7-8	145
41232828	NOT7-8_FAT05281	NOT7-8	117
41232829	NOT7-8_FAT05281	NOT7-8	136
41232830	NOT7-8_FAT05281	NOT7-8	192
41232831	NOT7-8_FAT05281	NOT7-8	166
41232832	NOT7-8_FAT05281	NOT7-8	77
41232833	NOT7-8_FAT05281	NOT7-8	107
41232834	NOT7-8_FAT05281	NOT7-8	123
41232835	NOT7-8_FAT05281	NOT7-8	88
41232836	NOT7-8_FAT05281	NOT7-8	155
41232837	NOT7-8_FAT05281	NOT7-8	124
41232838	NOT7-8_FAT05281	NOT7-8	219
41232839	NOT7-8_FAT05281	NOT7-8	143
41232840	NOT7-8_FAT05281	NOT7-8	261
41232841	NOT7-8_FAT05281	NOT7-8	138
41232842	NOT7-8_FAT05281	NOT7-8	144
41232843	NOT7-8_FAT05281	NOT7-8	75
41232844	NOT7-8_FAT05281	NOT7-8	133
41232845	NOT7-8_FAT05281	NOT7-8	107
41232846	NOT7-8_FAT05281	NOT7-8	106
41232847	NOT7-8_FAT05281	NOT7-8	109
41232848	NOT7-8_FAT05281	NOT7-8	129
41232849	NOT7-8_FAT05281	NOT7-8	115
41232850	NOT7-8_FAT05281	NOT7-8	140
41232851	NOT7-8_FAT05281	NOT7-8	75
41232852	NOT7-8_FAT05281	NOT7-8	177
41232853	NOT7-8_FAT05281	NOT7-8	105
41232854	NOT7-8_FAT05281	NOT7-8	137
41232855	NOT7-8_FAT05281	NOT7-8	49
41232856	NOT7-8_FAT05281	NOT7-8	132
41232857	NOT7-8_FAT05281	NOT7-8	75
41232858	NOT7-8_FAT05281	NOT7-8	158
41232859	NOT7-8_FAT05281	NOT7-8	263
41232860	NOT7-8_FAT05281	NOT7-8	128
41232861	NOT7-8_FAT05281	NOT7-8	157
41232862	NOT7-8_FAT05281	NOT7-8	221
41232863	NOT7-8_FAT05281	NOT7-8	109
41232864	NOT7-8_FAT05281	NOT7-8	156
41232865	NOT7-8_FAT05281	NOT7-8	65
41232866	NOT7-8_FAT05281	NOT7-8	200
41232867	NOT7-8_FAT05281	NOT7-8	188
41232868	NOT7-8_FAT05281	NOT7-8	188
41232869	NOT7-8_FAT05281	NOT7-8	143
41232870	NOT7-8_FAT05281	NOT7-8	146
41232871	NOT7-8_FAT05281	NOT7-8	94
41232872	NOT7-8_FAT05281	NOT7-8	89
41232873	NOT7-8_FAT05281	NOT7-8	138
41232874	NOT7-8_FAT05281	NOT7-8	69
41232875	NOT7-8_FAT05281	NOT7-8	103
41232876	NOT7-8_FAT05281	NOT7-8	111
41232877	NOT7-8_FAT05281	NOT7-8	84
41232878	NOT7-8_FAT05281	NOT7-8	156
41232879	NOT7-8_FAT05281	NOT7-8	118
41232880	NOT7-8_FAT05281	NOT7-8	131
41232881	NOT7-8_FAT05281	NOT7-8	76
41232882	NOT7-8_FAT05281	NOT7-8	258
41232883	NOT7-8_FAT05281	NOT7-8	82
41232884	NOT7-8_FAT05281	NOT7-8	110
41232885	NOT7-8_FAT05281	NOT7-8	159
41232886	NOT7-8_FAT05281	NOT7-8	73
41232887	NOT7-8_FAT05281	NOT7-8	78
41232888	NOT7-8_FAT05281	NOT7-8	125
41232889	NOT7-8_FAT05281	NOT7-8	267
41232890	NOT7-8_FAT05281	NOT7-8	68
41232891	NOT7-8_FAT05281	NOT7-8	112
41232892	NOT7-8_FAT05281	NOT7-8	175
41232893	NOT7-8_FAT05281	NOT7-8	121
41232894	NOT7-8_FAT05281	NOT7-8	109
41232895	NOT7-8_FAT05281	NOT7-8	108
41232896	NOT7-8_FAT05281	NOT7-8	312
41232897	NOT7-8_FAT05281	NOT7-8	74
41232898	NOT7-8_FAT05281	NOT7-8	128
41232899	NOT7-8_FAT05281	NOT7-8	128
41232900	NOT7-8_FAT05281	NOT7-8	63
41232901	NOT7-8_FAT05281	NOT7-8	137
41232902	NOT7-8_FAT05281	NOT7-8	83
41232903	NOT7-8_FAT05281	NOT7-8	109
41232904	NOT7-8_FAT05281	NOT7-8	76
41232905	NOT7-8_FAT05281	NOT7-8	104
41232906	NOT7-8_FAT05281	NOT7-8	119
41232907	NOT7-8_FAT05281	NOT7-8	121
41232908	NOT7-8_FAT05281	NOT7-8	130
41232909	NOT7-8_FAT05281	NOT7-8	142
41232910	NOT7-8_FAT05281	NOT7-8	171
41232911	NOT7-8_FAT05281	NOT7-8	43
41232912	NOT7-8_FAT05281	NOT7-8	113
41232913	NOT7-8_FAT05281	NOT7-8	86
41232914	NOT7-8_FAT05281	NOT7-8	71
41232915	NOT7-8_FAT05281	NOT7-8	122
41232916	NOT7-8_FAT05281	NOT7-8	165
41232917	NOT7-8_FAT05281	NOT7-8	159
41232918	NOT7-8_FAT05281	NOT7-8	131
41232919	NOT7-8_FAT05281	NOT7-8	110
41232920	NOT7-8_FAT05281	NOT7-8	132
41232921	NOT7-8_FAT05281	NOT7-8	129
41232922	NOT7-8_FAT05281	NOT7-8	187
41232923	NOT7-8_FAT05281	NOT7-8	98
41232924	NOT7-8_FAT05281	NOT7-8	104
41232925	NOT7-8_FAT05281	NOT7-8	80
41232926	NOT7-8_FAT05281	NOT7-8	127
41232927	NOT7-8_FAT05281	NOT7-8	77
41232928	NOT7-8_FAT05281	NOT7-8	169
41232929	NOT7-8_FAT05281	NOT7-8	123
41232930	NOT7-8_FAT05281	NOT7-8	159
41232931	NOT7-8_FAT05281	NOT7-8	114
41232932	NOT7-8_FAT05281	NOT7-8	94
41232933	NOT7-8_FAT05281	NOT7-8	79
41232934	NOT7-8_FAT05281	NOT7-8	221
41232935	NOT7-8_FAT05281	NOT7-8	131
41232936	NOT7-8_FAT05281	NOT7-8	62
41232937	NOT7-8_FAT05281	NOT7-8	109
41232938	NOT7-8_FAT05281	NOT7-8	128
41232939	NOT7-8_FAT05281	NOT7-8	197
41232940	NOT7-8_FAT05281	NOT7-8	131
41232941	NOT7-8_FAT05281	NOT7-8	62
41232942	NOT7-8_FAT05281	NOT7-8	221
41232943	NOT7-8_FAT05281	NOT7-8	109
41232944	NOT7-8_FAT05281	NOT7-8	128
41232945	NOT7-8_FAT05281	NOT7-8	197
41232946	NOT7-8_FAT05281	NOT7-8	131
41232947	NOT7-8_FAT05281	NOT7-8	221
41232948	NOT7-8_FAT05281	NOT7-8	62
41232949	NOT7-8_FAT05281	NOT7-8	109
41232950	NOT7-8_FAT05281	NOT7-8	128
41232951	NOT7-8_FAT05281	NOT7-8	197
41232952	NOT7-8_FAT05281	NOT7-8	45
41232953	NOT7-8_FAT05281	NOT7-8	146
41232954	NOT7-8_FAT05281	NOT7-8	91
41232955	NOT7-8_FAT05281	NOT7-8	102
41232956	NOT7-8_FAT05281	NOT7-8	144
41232957	NOT7-8_FAT05281	NOT7-8	107
41232958	NOT7-8_FAT05281	NOT7-8	189
41232959	NOT7-8_FAT05281	NOT7-8	88
41232960	NOT7-8_FAT05281	NOT7-8	12
41232961	NOT7-8_FAT05281	NOT7-8	71
41232962	NOT7-8_FAT05281	NOT7-8	128
41232963	NOT7-8_FAT05281	NOT7-8	107
41232964	NOT7-8_FAT05281	NOT7-8	79
41232965	NOT7-8_FAT05281	NOT7-8	82
41232966	NOT7-8_FAT05281	NOT7-8	84
41232967	NOT7-8_FAT05281	NOT7-8	133
41232968	NOT7-8_FAT05281	NOT7-8	119
41232969	NOT7-8_FAT05281	NOT7-8	285
41232970	NOT7-8_FAT05281	NOT7-8	11
41232971	NOT7-8_FAT05281	NOT7-8	167
41232972	NOT7-8_FAT05281	NOT7-8	156
41232973	NOT7-8_FAT05281	NOT7-8	296
41232974	NOT7-8_FAT05281	NOT7-8	52
41232975	NOT7-8_FAT05281	NOT7-8	250
41232976	NOT7-8_FAT05281	NOT7-8	276
41232977	NOT7-8_FAT05281	NOT7-8	285
41232978	NOT7-8_FAT05281	NOT7-8	11
41232979	NOT7-8_FAT05281	NOT7-8	167
41232980	NOT7-8_FAT05281	NOT7-8	156
41232981	NOT7-8_FAT05281	NOT7-8	296
41232982	NOT7-8_FAT05281	NOT7-8	52
41232983	NOT7-8_FAT05281	NOT7-8	250
41232984	NOT7-8_FAT05281	NOT7-8	276
41232985	NOT7-8_FAT05281	NOT7-8	285
41232986	NOT7-8_FAT05281	NOT7-8	11
41232987	NOT7-8_FAT05281	NOT7-8	167
41232988	NOT7-8_FAT05281	NOT7-8	156
41232989	NOT7-8_FAT05281	NOT7-8	296
41232990	NOT7-8_FAT05281	NOT7-8	52
41232991	NOT7-8_FAT05281	NOT7-8	250
41232992	NOT7-8_FAT05281	NOT7-8	276
41232993	NOT7-8_FAT05281	NOT7-8	11
41232994	NOT7-8_FAT05281	NOT7-8	167
41232995	NOT7-8_FAT05281	NOT7-8	156
41232996	NOT7-8_FAT05281	NOT7-8	52
41232997	NOT7-8_FAT05281	NOT7-8	250
41232998	NOT7-8_FAT05281	NOT7-8	11
41232999	NOT7-8_FAT05281	NOT7-8	167
41233000	NOT7-8_FAT05281	NOT7-8	156
41233001	NOT7-8_FAT05281	NOT7-8	52
41233002	NOT7-8_FAT05281	NOT7-8	250
41233003	NOT7-8_FAT05281	NOT7-8	167
41233004	NOT7-8_FAT05281	NOT7-8	52
41233005	NOT7-8_FAT05281	NOT7-8	250
41233006	NOT7-8_FAT05281	NOT7-8	296
41233007	NOT7-8_FAT05281	NOT7-8	193
41233008	NOT7-8_FAT05281	NOT7-8	106
41233009	NOT7-8_FAT05281	NOT7-8	231
41233010	NOT7-8_FAT05281	NOT7-8	90
41233011	NOT7-8_FAT05281	NOT7-8	123
41233012	NOT7-8_FAT05281	NOT7-8	158
41233013	NOT7-8_FAT05281	NOT7-8	144
41233014	NOT7-8_FAT05281	NOT7-8	161
41233015	NOT7-8_FAT05281	NOT7-8	130
41233016	NOT7-8_FAT05281	NOT7-8	310
41233017	NOT7-8_FAT05281	NOT7-8	193
41233018	NOT7-8_FAT05281	NOT7-8	106
41233019	NOT7-8_FAT05281	NOT7-8	231
41233020	NOT7-8_FAT05281	NOT7-8	90
41233021	NOT7-8_FAT05281	NOT7-8	123
41233022	NOT7-8_FAT05281	NOT7-8	158
41233023	NOT7-8_FAT05281	NOT7-8	144
41233024	NOT7-8_FAT05281	NOT7-8	161
41233025	NOT7-8_FAT05281	NOT7-8	130
41233026	NOT7-8_FAT05281	NOT7-8	310
41233027	NOT7-8_FAT05281	NOT7-8	193
41233028	NOT7-8_FAT05281	NOT7-8	193
41233029	NOT7-8_FAT05281	NOT7-8	106
41233030	NOT7-8_FAT05281	NOT7-8	193
41233031	NOT7-8_FAT05281	NOT7-8	175
41233032	NOT7-8_FAT05281	NOT7-8	281
41233033	NOT7-8_FAT05281	NOT7-8	175
41233034	NOT7-8_FAT05281	NOT7-8	281
41233035	NOT7-8_FAT05281	NOT7-8	138
41233036	NOT7-8_FAT05281	NOT7-8	102
41233037	NOT7-8_FAT05281	NOT7-8	78
41233038	NOT7-8_FAT05281	NOT7-8	212
41233039	NOT7-8_FAT05281	NOT7-8	183
41233040	NOT7-8_FAT05281	NOT7-8	159
41233041	NOT7-8_FAT05281	NOT7-8	321
41233042	NOT7-8_FAT05281	NOT7-8	215
41233043	NOT7-8_FAT05281	NOT7-8	93
41233044	NOT7-8_FAT05281	NOT7-8	142
41233045	NOT7-8_FAT05281	NOT7-8	171
41233046	NOT7-8_FAT05281	NOT7-8	250
41233047	NOT7-8_FAT05281	NOT7-8	183
41233048	NOT7-8_FAT05281	NOT7-8	159
41233049	NOT7-8_FAT05281	NOT7-8	321
41233050	NOT7-8_FAT05281	NOT7-8	215
41233051	NOT7-8_FAT05281	NOT7-8	93
41233052	NOT7-8_FAT05281	NOT7-8	142
41233053	NOT7-8_FAT05281	NOT7-8	171
41233054	NOT7-8_FAT05281	NOT7-8	250
41233055	NOT7-8_FAT05281	NOT7-8	183
41233056	NOT7-8_FAT05281	NOT7-8	159
41233057	NOT7-8_FAT05281	NOT7-8	321
41233058	NOT7-8_FAT05281	NOT7-8	215
41233059	NOT7-8_FAT05281	NOT7-8	93
41233060	NOT7-8_FAT05281	NOT7-8	142
41233061	NOT7-8_FAT05281	NOT7-8	171
41233062	NOT7-8_FAT05281	NOT7-8	250
41233063	NOT7-8_FAT05281	NOT7-8	183
41233064	NOT7-8_FAT05281	NOT7-8	159
41233065	NOT7-8_FAT05281	NOT7-8	321
41233066	NOT7-8_FAT05281	NOT7-8	215
41233067	NOT7-8_FAT05281	NOT7-8	93
41233068	NOT7-8_FAT05281	NOT7-8	142
41233069	NOT7-8_FAT05281	NOT7-8	171
41233070	NOT7-8_FAT05281	NOT7-8	250
41233071	NOT7-8_FAT05281	NOT7-8	126
41233072	NOT7-8_FAT05281	NOT7-8	267
41233073	NOT7-8_FAT05281	NOT7-8	110
41233074	NOT7-8_FAT05281	NOT7-8	157
41233075	NOT7-8_FAT05281	NOT7-8	292
41233076	NOT7-8_FAT05281	NOT7-8	110
41233077	NOT7-8_FAT05281	NOT7-8	157
41233078	NOT7-8_FAT05281	NOT7-8	134
41233079	NOT7-8_FAT05281	NOT7-8	54
41233080	NOT7-8_FAT05281	NOT7-8	97
41233081	NOT7-8_FAT05281	NOT7-8	106
41233082	NOT7-8_FAT05281	NOT7-8	123
41233083	NOT7-8_FAT05281	NOT7-8	96
41233084	NOT7-8_FAT05281	NOT7-8	140
41233085	NOT7-8_FAT05281	NOT7-8	164
41233086	NOT7-8_FAT05281	NOT7-8	52
41233087	NOT7-8_FAT05281	NOT7-8	102
41233088	NOT7-8_FAT05281	NOT7-8	155
41233089	NOT7-8_FAT05281	NOT7-8	72
41233090	NOT7-8_FAT05281	NOT7-8	108
41233091	NOT7-8_FAT05281	NOT7-8	137
41233092	NOT7-8_FAT05281	NOT7-8	137
41233093	NOT7-8_FAT05281	NOT7-8	86
41233094	NOT7-8_FAT05281	NOT7-8	113
41233095	NOT7-8_FAT05281	NOT7-8	100
41233096	NOT7-8_FAT05281	NOT7-8	171
41233097	NOT7-8_FAT05281	NOT7-8	126
41233098	NOT7-8_FAT05281	NOT7-8	35
41233099	NOT7-8_FAT05281	NOT7-8	237
41233100	NOT7-8_FAT05281	NOT7-8	130
41233101	NOT7-8_FAT05281	NOT7-8	153
41233102	NOT7-8_FAT05281	NOT7-8	96
41233103	NOT7-8_FAT05281	NOT7-8	164
41233104	NOT7-8_FAT05281	NOT7-8	52
41233105	NOT7-8_FAT05281	NOT7-8	316
41233106	NOT7-8_FAT05281	NOT7-8	143
41233107	NOT7-8_FAT05281	NOT7-8	99
41233108	NOT7-8_FAT05281	NOT7-8	179
41233109	NOT7-8_FAT05281	NOT7-8	131
41233110	NOT7-8_FAT05281	NOT7-8	160
41233111	NOT7-8_FAT05281	NOT7-8	140
41233112	NOT7-8_FAT05281	NOT7-8	96
41233113	NOT7-8_FAT05281	NOT7-8	94
41233114	NOT7-8_FAT05281	NOT7-8	62
41233115	NOT7-8_FAT05281	NOT7-8	136
41233116	NOT7-8_FAT05281	NOT7-8	175
41233117	NOT7-8_FAT05281	NOT7-8	123
41233118	NOT7-8_FAT05281	NOT7-8	102
41233119	NOT7-8_FAT05281	NOT7-8	197
41233120	NOT7-8_FAT05281	NOT7-8	286
41233121	NOT7-8_FAT05281	NOT7-8	155
41233122	NOT7-8_FAT05281	NOT7-8	138
41233123	NOT7-8_FAT05281	NOT7-8	72
41233124	NOT7-8_FAT05281	NOT7-8	159
41233125	NOT7-8_FAT05281	NOT7-8	108
41233126	NOT7-8_FAT05281	NOT7-8	137
41233127	NOT7-8_FAT05281	NOT7-8	112
41233128	NOT7-8_FAT05281	NOT7-8	51
41233129	NOT7-8_FAT05281	NOT7-8	119
41233130	NOT7-8_FAT05281	NOT7-8	112
41233131	NOT7-8_FAT05281	NOT7-8	147
41233132	NOT7-8_FAT05281	NOT7-8	104
41233133	NOT7-8_FAT05281	NOT7-8	149
41233134	NOT7-8_FAT05281	NOT7-8	96
41233135	NOT7-8_FAT05281	NOT7-8	212
41233136	NOT7-8_FAT05281	NOT7-8	127
41233137	NOT7-8_FAT05281	NOT7-8	84
41233138	NOT7-8_FAT05281	NOT7-8	88
41233139	NOT7-8_FAT05281	NOT7-8	97
41233140	NOT7-8_FAT05281	NOT7-8	188
41233141	NOT7-8_FAT05281	NOT7-8	191
41233142	NOT7-8_FAT05281	NOT7-8	149
41233143	NOT7-8_FAT05281	NOT7-8	151
41233144	NOT7-8_FAT05281	NOT7-8	136
41233145	NOT7-8_FAT05281	NOT7-8	35
41233146	NOT7-8_FAT05281	NOT7-8	197
41233147	NOT7-8_FAT05281	NOT7-8	155
41233148	NOT7-8_FAT05281	NOT7-8	94
41233149	NOT7-8_FAT05281	NOT7-8	123
41233150	NOT7-8_FAT05281	NOT7-8	96
41233151	NOT7-8_FAT05281	NOT7-8	140
41233152	NOT7-8_FAT05281	NOT7-8	164
41233153	NOT7-8_FAT05281	NOT7-8	108
41233154	NOT7-8_FAT05281	NOT7-8	137
41233155	NOT7-8_FAT05281	NOT7-8	72
41233156	NOT7-8_FAT05281	NOT7-8	130
41233157	NOT7-8_FAT05281	NOT7-8	52
41233158	NOT7-8_FAT05281	NOT7-8	102
41233159	NOT7-8_FAT05281	NOT7-8	234
41233160	NOT7-8_FAT05281	NOT7-8	103
41233161	NOT7-8_FAT05281	NOT7-8	192
41233162	NOT7-8_FAT05281	NOT7-8	295
41233163	NOT7-8_FAT05281	NOT7-8	169
41233164	NOT7-8_FAT05281	NOT7-8	142
41233165	NOT7-8_FAT05281	NOT7-8	131
41233166	NOT7-8_FAT05281	NOT7-8	134
41233167	NOT7-8_FAT05281	NOT7-8	129
41233168	NOT7-8_FAT05281	NOT7-8	113
41233169	NOT7-8_FAT05281	NOT7-8	250
41233170	NOT7-8_FAT05281	NOT7-8	146
41233171	NOT7-8_FAT05281	NOT7-8	98
41233172	NOT7-8_FAT05281	NOT7-8	141
41233173	NOT7-8_FAT05281	NOT7-8	234
41233174	NOT7-8_FAT05281	NOT7-8	103
41233175	NOT7-8_FAT05281	NOT7-8	109
41233176	NOT7-8_FAT05281	NOT7-8	192
41233177	NOT7-8_FAT05281	NOT7-8	295
41233178	NOT7-8_FAT05281	NOT7-8	169
41233179	NOT7-8_FAT05281	NOT7-8	142
41233180	NOT7-8_FAT05281	NOT7-8	131
41233181	NOT7-8_FAT05281	NOT7-8	134
41233182	NOT7-8_FAT05281	NOT7-8	28
41233183	NOT7-8_FAT05281	NOT7-8	129
41233184	NOT7-8_FAT05281	NOT7-8	113
41233185	NOT7-8_FAT05281	NOT7-8	250
41233186	NOT7-8_FAT05281	NOT7-8	146
41233187	NOT7-8_FAT05281	NOT7-8	98
41233188	NOT7-8_FAT05281	NOT7-8	141
41233189	NOT7-8_FAT05281	NOT7-8	234
41233190	NOT7-8_FAT05281	NOT7-8	103
41233191	NOT7-8_FAT05281	NOT7-8	109
41233192	NOT7-8_FAT05281	NOT7-8	192
41233193	NOT7-8_FAT05281	NOT7-8	295
41233194	NOT7-8_FAT05281	NOT7-8	169
41233195	NOT7-8_FAT05281	NOT7-8	142
41233196	NOT7-8_FAT05281	NOT7-8	131
41233197	NOT7-8_FAT05281	NOT7-8	134
41233198	NOT7-8_FAT05281	NOT7-8	28
41233199	NOT7-8_FAT05281	NOT7-8	129
41233200	NOT7-8_FAT05281	NOT7-8	113
41233201	NOT7-8_FAT05281	NOT7-8	250
41233202	NOT7-8_FAT05281	NOT7-8	146
41233203	NOT7-8_FAT05281	NOT7-8	98
41233204	NOT7-8_FAT05281	NOT7-8	109
41233205	NOT7-8_FAT05281	NOT7-8	103
41233206	NOT7-8_FAT05281	NOT7-8	234
41233207	NOT7-8_FAT05281	NOT7-8	192
41233208	NOT7-8_FAT05281	NOT7-8	295
41233209	NOT7-8_FAT05281	NOT7-8	169
41233210	NOT7-8_FAT05281	NOT7-8	142
41233211	NOT7-8_FAT05281	NOT7-8	131
41233212	NOT7-8_FAT05281	NOT7-8	134
41233213	NOT7-8_FAT05281	NOT7-8	28
41233214	NOT7-8_FAT05281	NOT7-8	129
41233215	NOT7-8_FAT05281	NOT7-8	113
41233216	NOT7-8_FAT05281	NOT7-8	250
41233217	NOT7-8_FAT05281	NOT7-8	146
41233218	NOT7-8_FAT05281	NOT7-8	98
41233219	NOT7-8_FAT05281	NOT7-8	141
41233220	NOT7-8_FAT05281	NOT7-8	201
41233221	NOT7-8_FAT05281	NOT7-8	148
41233222	NOT7-8_FAT05281	NOT7-8	147
41233223	NOT7-8_FAT05281	NOT7-8	155
41233224	NOT7-8_FAT05281	NOT7-8	271
41233225	NOT7-8_FAT05281	NOT7-8	79
41233226	NOT7-8_FAT05281	NOT7-8	117
41233227	NOT7-8_FAT05281	NOT7-8	201
41233228	NOT7-8_FAT05281	NOT7-8	148
41233229	NOT7-8_FAT05281	NOT7-8	147
41233230	NOT7-8_FAT05281	NOT7-8	155
41233231	NOT7-8_FAT05281	NOT7-8	271
41233232	NOT7-8_FAT05281	NOT7-8	79
41233233	NOT7-8_FAT05281	NOT7-8	201
41233234	NOT7-8_FAT05281	NOT7-8	148
41233235	NOT7-8_FAT05281	NOT7-8	147
41233236	NOT7-8_FAT05281	NOT7-8	155
41233237	NOT7-8_FAT05281	NOT7-8	271
41233238	NOT7-8_FAT05281	NOT7-8	271
41233239	NOT7-8_FAT05281	NOT7-8	117
41233240	NOT7-8_FAT05281	NOT7-8	201
41233241	NOT7-8_FAT05281	NOT7-8	271
41233242	NOT7-8_FAT05281	NOT7-8	117
41233243	NOT7-8_FAT05281	NOT7-8	201
41233244	NOT7-8_FAT05281	NOT7-8	148
41233245	NOT7-8_FAT05281	NOT7-8	271
41233246	NOT7-8_FAT05281	NOT7-8	201
41233247	NOT7-8_FAT05281	NOT7-8	148
41233248	NOT7-8_FAT05281	NOT7-8	147
41233249	NOT7-8_FAT05281	NOT7-8	117
41233250	NOT7-8_FAT05281	NOT7-8	147
41233251	NOT7-8_FAT05281	NOT7-8	155
41233252	NOT7-8_FAT05281	NOT7-8	148
41233253	NOT7-8_FAT05281	NOT7-8	117
41233254	NOT7-8_FAT05281	NOT7-8	147
41233255	NOT7-8_FAT05281	NOT7-8	155
41233256	NOT7-8_FAT05281	NOT7-8	117
41233257	NOT7-8_FAT05281	NOT7-8	162
41233258	NOT7-8_FAT05281	NOT7-8	111
41233259	NOT7-8_FAT05281	NOT7-8	149
41233260	NOT7-8_FAT05281	NOT7-8	62
41233261	NOT7-8_FAT05281	NOT7-8	84
41233262	NOT7-8_FAT05281	NOT7-8	173
41233263	NOT7-8_FAT05281	NOT7-8	149
41233264	NOT7-8_FAT05281	NOT7-8	162
41233265	NOT7-8_FAT05281	NOT7-8	111
41233266	NOT7-8_FAT05281	NOT7-8	62
41233267	NOT7-8_FAT05281	NOT7-8	84
41233268	NOT7-8_FAT05281	NOT7-8	173
41233269	NOT7-8_FAT05281	NOT7-8	216
41233270	NOT7-8_FAT05281	NOT7-8	171
41233271	NOT7-8_FAT05281	NOT7-8	236
41233272	NOT7-8_FAT05281	NOT7-8	148
41233273	NOT7-8_FAT05281	NOT7-8	120
41233274	NOT7-8_FAT05281	NOT7-8	189
41233275	NOT7-8_FAT05281	NOT7-8	130
41233276	NOT7-8_FAT05281	NOT7-8	86
41233277	NOT7-8_FAT05281	NOT7-8	167
41233278	NOT7-8_FAT05281	NOT7-8	157
41233279	NOT7-8_FAT05281	NOT7-8	103
41233280	NOT7-8_FAT05281	NOT7-8	178
41233281	NOT7-8_FAT05281	NOT7-8	357
41233282	NOT7-8_FAT05281	NOT7-8	110
41233283	NOT7-8_FAT05281	NOT7-8	205
41233284	NOT7-8_FAT05281	NOT7-8	76
41233285	NOT7-8_FAT05281	NOT7-8	107
41233286	NOT7-8_FAT05281	NOT7-8	10
41233287	NOT7-8_FAT05281	NOT7-8	149
41233288	NOT7-8_FAT05281	NOT7-8	192
41233289	NOT7-8_FAT05281	NOT7-8	172
41233290	NOT7-8_FAT05281	NOT7-8	138
41233291	NOT7-8_FAT05281	NOT7-8	159
41233292	NOT7-8_FAT05281	NOT7-8	124
41233293	NOT7-8_FAT05281	NOT7-8	63
41233294	NOT7-8_FAT05281	NOT7-8	116
41233295	NOT7-8_FAT05281	NOT7-8	117
41233296	NOT7-8_FAT05281	NOT7-8	107
41233297	NOT7-8_FAT05281	NOT7-8	224
41233298	NOT7-8_FAT05281	NOT7-8	91
41233299	NOT7-8_FAT05281	NOT7-8	143
41233300	NOT7-8_FAT05281	NOT7-8	106
41233301	NOT7-8_FAT05281	NOT7-8	81
41233302	NOT7-8_FAT05281	NOT7-8	103
41233303	NOT7-8_FAT05281	NOT7-8	165
41233304	NOT7-8_FAT05281	NOT7-8	43
41233305	NOT7-8_FAT05281	NOT7-8	39
41233306	NOT7-8_FAT05281	NOT7-8	191
41233307	NOT7-8_FAT05281	NOT7-8	80
41233308	NOT7-8_FAT05281	NOT7-8	74
41233309	NOT7-8_FAT05281	NOT7-8	128
41233310	NOT7-8_FAT05281	NOT7-8	54
41233311	NOT7-8_FAT05281	NOT7-8	118
41233312	NOT7-8_FAT05281	NOT7-8	27
41233313	NOT7-8_FAT05281	NOT7-8	187
41233314	NOT7-8_FAT05281	NOT7-8	112
41233315	NOT7-8_FAT05281	NOT7-8	131
41233316	NOT7-8_FAT05281	NOT7-8	91
41233317	NOT7-8_FAT05281	NOT7-8	293
41233318	NOT7-8_FAT05281	NOT7-8	118
41233319	NOT7-8_FAT05281	NOT7-8	74
41233320	NOT7-8_FAT05281	NOT7-8	136
41233321	NOT7-8_FAT05281	NOT7-8	201
41233322	NOT7-8_FAT05281	NOT7-8	111
41233323	NOT7-8_FAT05281	NOT7-8	129
41233324	NOT7-8_FAT05281	NOT7-8	59
41233325	NOT7-8_FAT05281	NOT7-8	82
41233326	NOT7-8_FAT05281	NOT7-8	320
41233327	NOT7-8_FAT05281	NOT7-8	151
41233328	NOT7-8_FAT05281	NOT7-8	62
41233329	NOT7-8_FAT05281	NOT7-8	138
41233330	NOT7-8_FAT05281	NOT7-8	167
41233331	NOT7-8_FAT05281	NOT7-8	49
41233332	NOT7-8_FAT05281	NOT7-8	112
41233333	NOT7-8_FAT05281	NOT7-8	187
41233334	NOT7-8_FAT05281	NOT7-8	168
41233335	NOT7-8_FAT05281	NOT7-8	132
41233336	NOT7-8_FAT05281	NOT7-8	173
41233337	NOT7-8_FAT05281	NOT7-8	149
41233338	NOT7-8_FAT05281	NOT7-8	109
41233339	NOT7-8_FAT05281	NOT7-8	125
41233340	NOT7-8_FAT05281	NOT7-8	124
41233341	NOT7-8_FAT05281	NOT7-8	208
41233342	NOT7-8_FAT05281	NOT7-8	201
41233343	NOT7-8_FAT05281	NOT7-8	30
41233344	NOT7-8_FAT05281	NOT7-8	101
41233345	NOT7-8_FAT05281	NOT7-8	154
41233346	NOT7-8_FAT05281	NOT7-8	106
41233347	NOT7-8_FAT05281	NOT7-8	107
41233348	NOT7-8_FAT05281	NOT7-8	195
41233349	NOT7-8_FAT05281	NOT7-8	119
41233350	NOT7-8_FAT05281	NOT7-8	90
41233351	NOT7-8_FAT05281	NOT7-8	130
41233352	NOT7-8_FAT05281	NOT7-8	97
41233353	NOT7-8_FAT05281	NOT7-8	176
41233354	NOT7-8_FAT05281	NOT7-8	57
41233355	NOT7-8_FAT05281	NOT7-8	87
41233356	NOT7-8_FAT05281	NOT7-8	90
41233357	NOT7-8_FAT05281	NOT7-8	49
41233358	NOT7-8_FAT05281	NOT7-8	128
41233359	NOT7-8_FAT05281	NOT7-8	85
41233360	NOT7-8_FAT05281	NOT7-8	11
41233361	NOT7-8_FAT05281	NOT7-8	225
41233362	NOT7-8_FAT05281	NOT7-8	66
41233363	NOT7-8_FAT05281	NOT7-8	115
41233364	NOT7-8_FAT05281	NOT7-8	82
41233365	NOT7-8_FAT05281	NOT7-8	90
41233366	NOT7-8_FAT05281	NOT7-8	106
41233367	NOT7-8_FAT05281	NOT7-8	92
41233368	NOT7-8_FAT05281	NOT7-8	45
41233369	NOT7-8_FAT05281	NOT7-8	113
41233370	NOT7-8_FAT05281	NOT7-8	79
41233371	NOT7-8_FAT05281	NOT7-8	152
41233372	NOT7-8_FAT05281	NOT7-8	102
41233373	NOT7-8_FAT05281	NOT7-8	159
41233374	NOT7-8_FAT05281	NOT7-8	304
41233375	NOT7-8_FAT05281	NOT7-8	129
41233376	NOT7-8_FAT05281	NOT7-8	223
41233377	NOT7-8_FAT05281	NOT7-8	146
41233378	NOT7-8_FAT05281	NOT7-8	151
41233379	NOT7-8_FAT05281	NOT7-8	116
41233380	NOT7-8_FAT05281	NOT7-8	117
41233381	NOT7-8_FAT05281	NOT7-8	148
41233382	NOT7-8_FAT05281	NOT7-8	135
41233383	NOT7-8_FAT05281	NOT7-8	110
41233384	NOT7-8_FAT05281	NOT7-8	101
41233385	NOT7-8_FAT05281	NOT7-8	95
41233386	NOT7-8_FAT05281	NOT7-8	161
41233387	NOT7-8_FAT05281	NOT7-8	97
41233388	NOT7-8_FAT05281	NOT7-8	124
41233389	NOT7-8_FAT05281	NOT7-8	201
41233390	NOT7-8_FAT05281	NOT7-8	149
41233391	NOT7-8_FAT05281	NOT7-8	106
41233392	NOT7-8_FAT05281	NOT7-8	133
41233393	NOT7-8_FAT05281	NOT7-8	201
41233394	NOT7-8_FAT05281	NOT7-8	95
41233395	NOT7-8_FAT05281	NOT7-8	87
41233396	NOT7-8_FAT05281	NOT7-8	99
41233397	NOT7-8_FAT05281	NOT7-8	145
41233398	NOT7-8_FAT05281	NOT7-8	143
41233399	NOT7-8_FAT05281	NOT7-8	53
41233400	NOT7-8_FAT05281	NOT7-8	135
41233401	NOT7-8_FAT05281	NOT7-8	12
41233402	NOT7-8_FAT05281	NOT7-8	131
41233403	NOT7-8_FAT05281	NOT7-8	74
41233404	NOT7-8_FAT05281	NOT7-8	58
41233405	NOT7-8_FAT05281	NOT7-8	140
41233406	NOT7-8_FAT05281	NOT7-8	125
41233407	NOT7-8_FAT05281	NOT7-8	178
41233408	NOT7-8_FAT05281	NOT7-8	106
41233409	NOT7-8_FAT05281	NOT7-8	133
41233410	NOT7-8_FAT05281	NOT7-8	162
41233411	NOT7-8_FAT05281	NOT7-8	193
41233412	NOT7-8_FAT05281	NOT7-8	65
41233413	NOT7-8_FAT05281	NOT7-8	150
41233414	NOT7-8_FAT05281	NOT7-8	250
41233415	NOT7-8_FAT05281	NOT7-8	122
41233416	NOT7-8_FAT05281	NOT7-8	196
41233417	NOT7-8_FAT05281	NOT7-8	158
41233418	NOT7-8_FAT05281	NOT7-8	31
41233419	NOT7-8_FAT05281	NOT7-8	172
41233420	NOT7-8_FAT05281	NOT7-8	180
41233421	NOT7-8_FAT05281	NOT7-8	142
41233422	NOT7-8_FAT05281	NOT7-8	91
41233423	NOT7-8_FAT05281	NOT7-8	142
41233424	NOT7-8_FAT05281	NOT7-8	160
41233425	NOT7-8_FAT05281	NOT7-8	93
41233426	NOT7-8_FAT05281	NOT7-8	69
41233427	NOT7-8_FAT05281	NOT7-8	216
41233428	NOT7-8_FAT05281	NOT7-8	113
41233429	NOT7-8_FAT05281	NOT7-8	165
41233430	NOT7-8_FAT05281	NOT7-8	159
41233431	NOT7-8_FAT05281	NOT7-8	124
41233432	NOT7-8_FAT05281	NOT7-8	167
41233433	NOT7-8_FAT05281	NOT7-8	43
41233434	NOT7-8_FAT05281	NOT7-8	103
41233435	NOT7-8_FAT05281	NOT7-8	110
41233436	NOT7-8_FAT05281	NOT7-8	76
41233437	NOT7-8_FAT05281	NOT7-8	107
41233438	NOT7-8_FAT05281	NOT7-8	191
41233439	NOT7-8_FAT05281	NOT7-8	63
41233440	NOT7-8_FAT05281	NOT7-8	116
41233441	NOT7-8_FAT05281	NOT7-8	39
41233442	NOT7-8_FAT05281	NOT7-8	205
41233443	NOT7-8_FAT05281	NOT7-8	128
41233444	NOT7-8_FAT05281	NOT7-8	136
41233445	NOT7-8_FAT05281	NOT7-8	149
41233446	NOT7-8_FAT05281	NOT7-8	189
41233447	NOT7-8_FAT05281	NOT7-8	187
41233448	NOT7-8_FAT05281	NOT7-8	74
41233449	NOT7-8_FAT05281	NOT7-8	117
41233450	NOT7-8_FAT05281	NOT7-8	112
41233451	NOT7-8_FAT05281	NOT7-8	107
41233452	NOT7-8_FAT05281	NOT7-8	81
41233453	NOT7-8_FAT05281	NOT7-8	224
41233454	NOT7-8_FAT05281	NOT7-8	91
41233455	NOT7-8_FAT05281	NOT7-8	357
41233456	NOT7-8_FAT05281	NOT7-8	54
41233457	NOT7-8_FAT05281	NOT7-8	91
41233458	NOT7-8_FAT05281	NOT7-8	157
41233459	NOT7-8_FAT05281	NOT7-8	130
41233460	NOT7-8_FAT05281	NOT7-8	118
41233461	NOT7-8_FAT05281	NOT7-8	192
41233462	NOT7-8_FAT05281	NOT7-8	131
41233463	NOT7-8_FAT05281	NOT7-8	172
41233464	NOT7-8_FAT05281	NOT7-8	138
41233465	NOT7-8_FAT05281	NOT7-8	80
41233466	NOT7-8_FAT05281	NOT7-8	143
41233467	NOT7-8_FAT05281	NOT7-8	103
41233468	NOT7-8_FAT05281	NOT7-8	86
41233469	NOT7-8_FAT05281	NOT7-8	293
41233470	NOT7-8_FAT05281	NOT7-8	118
41233471	NOT7-8_FAT05281	NOT7-8	178
41233472	NOT7-8_FAT05281	NOT7-8	106
41233473	NOT7-8_FAT05281	NOT7-8	201
41233474	NOT7-8_FAT05281	NOT7-8	74
41233475	NOT7-8_FAT05281	NOT7-8	111
41233476	NOT7-8_FAT05281	NOT7-8	129
41233477	NOT7-8_FAT05281	NOT7-8	59
41233478	NOT7-8_FAT05281	NOT7-8	82
41233479	NOT7-8_FAT05281	NOT7-8	320
41233480	NOT7-8_FAT05281	NOT7-8	151
41233481	NOT7-8_FAT05281	NOT7-8	62
41233482	NOT7-8_FAT05281	NOT7-8	138
41233483	NOT7-8_FAT05281	NOT7-8	167
41233484	NOT7-8_FAT05281	NOT7-8	49
41233485	NOT7-8_FAT05281	NOT7-8	112
41233486	NOT7-8_FAT05281	NOT7-8	187
41233487	NOT7-8_FAT05281	NOT7-8	168
41233488	NOT7-8_FAT05281	NOT7-8	132
41233489	NOT7-8_FAT05281	NOT7-8	173
41233490	NOT7-8_FAT05281	NOT7-8	149
41233491	NOT7-8_FAT05281	NOT7-8	109
41233492	NOT7-8_FAT05281	NOT7-8	125
41233493	NOT7-8_FAT05281	NOT7-8	124
41233494	NOT7-8_FAT05281	NOT7-8	208
41233495	NOT7-8_FAT05281	NOT7-8	201
41233496	NOT7-8_FAT05281	NOT7-8	30
41233497	NOT7-8_FAT05281	NOT7-8	101
41233498	NOT7-8_FAT05281	NOT7-8	154
41233499	NOT7-8_FAT05281	NOT7-8	106
41233500	NOT7-8_FAT05281	NOT7-8	107
41233501	NOT7-8_FAT05281	NOT7-8	195
41233502	NOT7-8_FAT05281	NOT7-8	119
41233503	NOT7-8_FAT05281	NOT7-8	90
41233504	NOT7-8_FAT05281	NOT7-8	130
41233505	NOT7-8_FAT05281	NOT7-8	97
41233506	NOT7-8_FAT05281	NOT7-8	176
41233507	NOT7-8_FAT05281	NOT7-8	57
41233508	NOT7-8_FAT05281	NOT7-8	87
41233509	NOT7-8_FAT05281	NOT7-8	90
41233510	NOT7-8_FAT05281	NOT7-8	49
41233511	NOT7-8_FAT05281	NOT7-8	128
41233512	NOT7-8_FAT05281	NOT7-8	85
41233513	NOT7-8_FAT05281	NOT7-8	11
41233514	NOT7-8_FAT05281	NOT7-8	225
41233515	NOT7-8_FAT05281	NOT7-8	66
41233516	NOT7-8_FAT05281	NOT7-8	115
41233517	NOT7-8_FAT05281	NOT7-8	82
41233518	NOT7-8_FAT05281	NOT7-8	90
41233519	NOT7-8_FAT05281	NOT7-8	106
41233520	NOT7-8_FAT05281	NOT7-8	92
41233521	NOT7-8_FAT05281	NOT7-8	45
41233522	NOT7-8_FAT05281	NOT7-8	113
41233523	NOT7-8_FAT05281	NOT7-8	79
41233524	NOT7-8_FAT05281	NOT7-8	152
41233525	NOT7-8_FAT05281	NOT7-8	102
41233526	NOT7-8_FAT05281	NOT7-8	159
41233527	NOT7-8_FAT05281	NOT7-8	304
41233528	NOT7-8_FAT05281	NOT7-8	129
41233529	NOT7-8_FAT05281	NOT7-8	223
41233530	NOT7-8_FAT05281	NOT7-8	146
41233531	NOT7-8_FAT05281	NOT7-8	151
41233532	NOT7-8_FAT05281	NOT7-8	116
41233533	NOT7-8_FAT05281	NOT7-8	117
41233534	NOT7-8_FAT05281	NOT7-8	148
41233535	NOT7-8_FAT05281	NOT7-8	135
41233536	NOT7-8_FAT05281	NOT7-8	110
41233537	NOT7-8_FAT05281	NOT7-8	101
41233538	NOT7-8_FAT05281	NOT7-8	95
41233539	NOT7-8_FAT05281	NOT7-8	161
41233540	NOT7-8_FAT05281	NOT7-8	97
41233541	NOT7-8_FAT05281	NOT7-8	124
41233542	NOT7-8_FAT05281	NOT7-8	201
41233543	NOT7-8_FAT05281	NOT7-8	149
41233544	NOT7-8_FAT05281	NOT7-8	106
41233545	NOT7-8_FAT05281	NOT7-8	133
41233546	NOT7-8_FAT05281	NOT7-8	201
41233547	NOT7-8_FAT05281	NOT7-8	95
41233548	NOT7-8_FAT05281	NOT7-8	87
41233549	NOT7-8_FAT05281	NOT7-8	99
41233550	NOT7-8_FAT05281	NOT7-8	145
41233551	NOT7-8_FAT05281	NOT7-8	143
41233552	NOT7-8_FAT05281	NOT7-8	53
41233553	NOT7-8_FAT05281	NOT7-8	135
41233554	NOT7-8_FAT05281	NOT7-8	12
41233555	NOT7-8_FAT05281	NOT7-8	131
41233556	NOT7-8_FAT05281	NOT7-8	74
41233557	NOT7-8_FAT05281	NOT7-8	58
41233558	NOT7-8_FAT05281	NOT7-8	140
41233559	NOT7-8_FAT05281	NOT7-8	125
41233560	NOT7-8_FAT05281	NOT7-8	178
41233561	NOT7-8_FAT05281	NOT7-8	106
41233562	NOT7-8_FAT05281	NOT7-8	133
41233563	NOT7-8_FAT05281	NOT7-8	162
41233564	NOT7-8_FAT05281	NOT7-8	193
41233565	NOT7-8_FAT05281	NOT7-8	65
41233566	NOT7-8_FAT05281	NOT7-8	150
41233567	NOT7-8_FAT05281	NOT7-8	250
41233568	NOT7-8_FAT05281	NOT7-8	122
41233569	NOT7-8_FAT05281	NOT7-8	196
41233570	NOT7-8_FAT05281	NOT7-8	158
41233571	NOT7-8_FAT05281	NOT7-8	31
41233572	NOT7-8_FAT05281	NOT7-8	172
41233573	NOT7-8_FAT05281	NOT7-8	180
41233574	NOT7-8_FAT05281	NOT7-8	142
41233575	NOT7-8_FAT05281	NOT7-8	91
41233576	NOT7-8_FAT05281	NOT7-8	142
41233577	NOT7-8_FAT05281	NOT7-8	160
41233578	NOT7-8_FAT05281	NOT7-8	69
41233579	NOT7-8_FAT05281	NOT7-8	216
41233580	NOT7-8_FAT05281	NOT7-8	113
41233581	NOT7-8_FAT05281	NOT7-8	165
41233582	NOT7-8_FAT05281	NOT7-8	159
41233583	NOT7-8_FAT05281	NOT7-8	124
41233584	NOT7-8_FAT05281	NOT7-8	167
41233585	NOT7-8_FAT05281	NOT7-8	43
41233586	NOT7-8_FAT05281	NOT7-8	103
41233587	NOT7-8_FAT05281	NOT7-8	110
41233588	NOT7-8_FAT05281	NOT7-8	76
41233589	NOT7-8_FAT05281	NOT7-8	107
41233590	NOT7-8_FAT05281	NOT7-8	191
41233591	NOT7-8_FAT05281	NOT7-8	63
41233592	NOT7-8_FAT05281	NOT7-8	116
41233593	NOT7-8_FAT05281	NOT7-8	10
41233594	NOT7-8_FAT05281	NOT7-8	39
41233595	NOT7-8_FAT05281	NOT7-8	205
41233596	NOT7-8_FAT05281	NOT7-8	128
41233597	NOT7-8_FAT05281	NOT7-8	149
41233598	NOT7-8_FAT05281	NOT7-8	189
41233599	NOT7-8_FAT05281	NOT7-8	74
41233600	NOT7-8_FAT05281	NOT7-8	117
41233601	NOT7-8_FAT05281	NOT7-8	81
41233602	NOT7-8_FAT05281	NOT7-8	224
41233603	NOT7-8_FAT05281	NOT7-8	357
41233604	NOT7-8_FAT05281	NOT7-8	91
41233605	NOT7-8_FAT05281	NOT7-8	157
41233606	NOT7-8_FAT05281	NOT7-8	192
41233607	NOT7-8_FAT05281	NOT7-8	172
41233608	NOT7-8_FAT05281	NOT7-8	138
41233609	NOT7-8_FAT05281	NOT7-8	80
41233610	NOT7-8_FAT05281	NOT7-8	143
41233611	NOT7-8_FAT05281	NOT7-8	103
41233612	NOT7-8_FAT05281	NOT7-8	86
41233613	NOT7-8_FAT05281	NOT7-8	178
41233614	NOT7-8_FAT05281	NOT7-8	106
41233615	NOT7-8_FAT05281	NOT7-8	54
41233616	NOT7-8_FAT05281	NOT7-8	118
41233617	NOT7-8_FAT05281	NOT7-8	107
41233618	NOT7-8_FAT05281	NOT7-8	27
41233619	NOT7-8_FAT05281	NOT7-8	130
41233620	NOT7-8_FAT05281	NOT7-8	187
41233621	NOT7-8_FAT05281	NOT7-8	112
41233622	NOT7-8_FAT05281	NOT7-8	131
41233623	NOT7-8_FAT05281	NOT7-8	91
41233624	NOT7-8_FAT05281	NOT7-8	293
41233625	NOT7-8_FAT05281	NOT7-8	118
41233626	NOT7-8_FAT05281	NOT7-8	74
41233627	NOT7-8_FAT05281	NOT7-8	136
41233628	NOT7-8_FAT05281	NOT7-8	201
41233629	NOT7-8_FAT05281	NOT7-8	111
41233630	NOT7-8_FAT05281	NOT7-8	129
41233631	NOT7-8_FAT05281	NOT7-8	59
41233632	NOT7-8_FAT05281	NOT7-8	82
41233633	NOT7-8_FAT05281	NOT7-8	320
41233634	NOT7-8_FAT05281	NOT7-8	151
41233635	NOT7-8_FAT05281	NOT7-8	62
41233636	NOT7-8_FAT05281	NOT7-8	138
41233637	NOT7-8_FAT05281	NOT7-8	167
41233638	NOT7-8_FAT05281	NOT7-8	49
41233639	NOT7-8_FAT05281	NOT7-8	112
41233640	NOT7-8_FAT05281	NOT7-8	187
41233641	NOT7-8_FAT05281	NOT7-8	168
41233642	NOT7-8_FAT05281	NOT7-8	132
41233643	NOT7-8_FAT05281	NOT7-8	173
41233644	NOT7-8_FAT05281	NOT7-8	149
41233645	NOT7-8_FAT05281	NOT7-8	109
41233646	NOT7-8_FAT05281	NOT7-8	125
41233647	NOT7-8_FAT05281	NOT7-8	124
41233648	NOT7-8_FAT05281	NOT7-8	208
41233649	NOT7-8_FAT05281	NOT7-8	201
41233650	NOT7-8_FAT05281	NOT7-8	30
41233651	NOT7-8_FAT05281	NOT7-8	101
41233652	NOT7-8_FAT05281	NOT7-8	154
41233653	NOT7-8_FAT05281	NOT7-8	106
41233654	NOT7-8_FAT05281	NOT7-8	107
41233655	NOT7-8_FAT05281	NOT7-8	195
41233656	NOT7-8_FAT05281	NOT7-8	119
41233657	NOT7-8_FAT05281	NOT7-8	90
41233658	NOT7-8_FAT05281	NOT7-8	130
41233659	NOT7-8_FAT05281	NOT7-8	97
41233660	NOT7-8_FAT05281	NOT7-8	176
41233661	NOT7-8_FAT05281	NOT7-8	57
41233662	NOT7-8_FAT05281	NOT7-8	87
41233663	NOT7-8_FAT05281	NOT7-8	90
41233664	NOT7-8_FAT05281	NOT7-8	49
41233665	NOT7-8_FAT05281	NOT7-8	128
41233666	NOT7-8_FAT05281	NOT7-8	85
41233667	NOT7-8_FAT05281	NOT7-8	11
41233668	NOT7-8_FAT05281	NOT7-8	225
41233669	NOT7-8_FAT05281	NOT7-8	66
41233670	NOT7-8_FAT05281	NOT7-8	115
41233671	NOT7-8_FAT05281	NOT7-8	82
41233672	NOT7-8_FAT05281	NOT7-8	90
41233673	NOT7-8_FAT05281	NOT7-8	106
41233674	NOT7-8_FAT05281	NOT7-8	92
41233675	NOT7-8_FAT05281	NOT7-8	45
41233676	NOT7-8_FAT05281	NOT7-8	113
41233677	NOT7-8_FAT05281	NOT7-8	79
41233678	NOT7-8_FAT05281	NOT7-8	152
41233679	NOT7-8_FAT05281	NOT7-8	102
41233680	NOT7-8_FAT05281	NOT7-8	159
41233681	NOT7-8_FAT05281	NOT7-8	304
41233682	NOT7-8_FAT05281	NOT7-8	129
41233683	NOT7-8_FAT05281	NOT7-8	223
41233684	NOT7-8_FAT05281	NOT7-8	146
41233685	NOT7-8_FAT05281	NOT7-8	151
41233686	NOT7-8_FAT05281	NOT7-8	116
41233687	NOT7-8_FAT05281	NOT7-8	117
41233688	NOT7-8_FAT05281	NOT7-8	148
41233689	NOT7-8_FAT05281	NOT7-8	135
41233690	NOT7-8_FAT05281	NOT7-8	110
41233691	NOT7-8_FAT05281	NOT7-8	101
41233692	NOT7-8_FAT05281	NOT7-8	95
41233693	NOT7-8_FAT05281	NOT7-8	161
41233694	NOT7-8_FAT05281	NOT7-8	97
41233695	NOT7-8_FAT05281	NOT7-8	124
41233696	NOT7-8_FAT05281	NOT7-8	201
41233697	NOT7-8_FAT05281	NOT7-8	149
41233698	NOT7-8_FAT05281	NOT7-8	106
41233699	NOT7-8_FAT05281	NOT7-8	133
41233700	NOT7-8_FAT05281	NOT7-8	201
41233701	NOT7-8_FAT05281	NOT7-8	95
41233702	NOT7-8_FAT05281	NOT7-8	87
41233703	NOT7-8_FAT05281	NOT7-8	99
41233704	NOT7-8_FAT05281	NOT7-8	145
41233705	NOT7-8_FAT05281	NOT7-8	143
41233706	NOT7-8_FAT05281	NOT7-8	53
41233707	NOT7-8_FAT05281	NOT7-8	135
41233708	NOT7-8_FAT05281	NOT7-8	12
41233709	NOT7-8_FAT05281	NOT7-8	131
41233710	NOT7-8_FAT05281	NOT7-8	74
41233711	NOT7-8_FAT05281	NOT7-8	58
41233712	NOT7-8_FAT05281	NOT7-8	125
41233713	NOT7-8_FAT05281	NOT7-8	178
41233714	NOT7-8_FAT05281	NOT7-8	106
41233715	NOT7-8_FAT05281	NOT7-8	133
41233716	NOT7-8_FAT05281	NOT7-8	162
41233717	NOT7-8_FAT05281	NOT7-8	193
41233718	NOT7-8_FAT05281	NOT7-8	65
41233719	NOT7-8_FAT05281	NOT7-8	150
41233720	NOT7-8_FAT05281	NOT7-8	250
41233721	NOT7-8_FAT05281	NOT7-8	122
41233722	NOT7-8_FAT05281	NOT7-8	196
41233723	NOT7-8_FAT05281	NOT7-8	158
41233724	NOT7-8_FAT05281	NOT7-8	31
41233725	NOT7-8_FAT05281	NOT7-8	172
41233726	NOT7-8_FAT05281	NOT7-8	180
41233727	NOT7-8_FAT05281	NOT7-8	142
41233728	NOT7-8_FAT05281	NOT7-8	91
41233729	NOT7-8_FAT05281	NOT7-8	142
41233730	NOT7-8_FAT05281	NOT7-8	160
41233731	NOT7-8_FAT05281	NOT7-8	69
41233732	NOT7-8_FAT05281	NOT7-8	216
41233733	NOT7-8_FAT05281	NOT7-8	113
41233734	NOT7-8_FAT05281	NOT7-8	216
41233735	NOT7-8_FAT05281	NOT7-8	171
41233736	NOT7-8_FAT05281	NOT7-8	236
41233737	NOT7-8_FAT05281	NOT7-8	148
41233738	NOT7-8_FAT05281	NOT7-8	120
41233739	NOT7-8_FAT05281	NOT7-8	189
41233740	NOT7-8_FAT05281	NOT7-8	130
41233741	NOT7-8_FAT05281	NOT7-8	86
41233742	NOT7-8_FAT05281	NOT7-8	167
41233743	NOT7-8_FAT05281	NOT7-8	157
41233744	NOT7-8_FAT05281	NOT7-8	103
41233745	NOT7-8_FAT05281	NOT7-8	178
41233746	NOT7-8_FAT05281	NOT7-8	357
41233747	NOT7-8_FAT05281	NOT7-8	110
41233748	NOT7-8_FAT05281	NOT7-8	205
41233749	NOT7-8_FAT05281	NOT7-8	76
41233750	NOT7-8_FAT05281	NOT7-8	107
41233751	NOT7-8_FAT05281	NOT7-8	10
41233752	NOT7-8_FAT05281	NOT7-8	149
41233753	NOT7-8_FAT05281	NOT7-8	192
41233754	NOT7-8_FAT05281	NOT7-8	172
41233755	NOT7-8_FAT05281	NOT7-8	138
41233756	NOT7-8_FAT05281	NOT7-8	159
41233757	NOT7-8_FAT05281	NOT7-8	124
41233758	NOT7-8_FAT05281	NOT7-8	63
41233759	NOT7-8_FAT05281	NOT7-8	116
41233760	NOT7-8_FAT05281	NOT7-8	117
41233761	NOT7-8_FAT05281	NOT7-8	107
41233762	NOT7-8_FAT05281	NOT7-8	224
41233763	NOT7-8_FAT05281	NOT7-8	91
41233764	NOT7-8_FAT05281	NOT7-8	143
41233765	NOT7-8_FAT05281	NOT7-8	106
41233766	NOT7-8_FAT05281	NOT7-8	81
41233767	NOT7-8_FAT05281	NOT7-8	103
41233768	NOT7-8_FAT05281	NOT7-8	165
41233769	NOT7-8_FAT05281	NOT7-8	43
41233770	NOT7-8_FAT05281	NOT7-8	39
41233771	NOT7-8_FAT05281	NOT7-8	191
41233772	NOT7-8_FAT05281	NOT7-8	80
41233773	NOT7-8_FAT05281	NOT7-8	74
41233774	NOT7-8_FAT05281	NOT7-8	128
41233775	NOT7-8_FAT05281	NOT7-8	54
41233776	NOT7-8_FAT05281	NOT7-8	118
41233777	NOT7-8_FAT05281	NOT7-8	27
41233778	NOT7-8_FAT05281	NOT7-8	187
41233779	NOT7-8_FAT05281	NOT7-8	112
41233780	NOT7-8_FAT05281	NOT7-8	131
41233781	NOT7-8_FAT05281	NOT7-8	91
41233782	NOT7-8_FAT05281	NOT7-8	293
41233783	NOT7-8_FAT05281	NOT7-8	118
41233784	NOT7-8_FAT05281	NOT7-8	74
41233785	NOT7-8_FAT05281	NOT7-8	136
41233786	NOT7-8_FAT05281	NOT7-8	201
41233787	NOT7-8_FAT05281	NOT7-8	111
41233788	NOT7-8_FAT05281	NOT7-8	129
41233789	NOT7-8_FAT05281	NOT7-8	59
41233790	NOT7-8_FAT05281	NOT7-8	82
41233791	NOT7-8_FAT05281	NOT7-8	320
41233792	NOT7-8_FAT05281	NOT7-8	151
41233793	NOT7-8_FAT05281	NOT7-8	62
41233794	NOT7-8_FAT05281	NOT7-8	138
41233795	NOT7-8_FAT05281	NOT7-8	167
41233796	NOT7-8_FAT05281	NOT7-8	49
41233797	NOT7-8_FAT05281	NOT7-8	112
41233798	NOT7-8_FAT05281	NOT7-8	187
41233799	NOT7-8_FAT05281	NOT7-8	168
41233800	NOT7-8_FAT05281	NOT7-8	132
41233801	NOT7-8_FAT05281	NOT7-8	173
41233802	NOT7-8_FAT05281	NOT7-8	149
41233803	NOT7-8_FAT05281	NOT7-8	109
41233804	NOT7-8_FAT05281	NOT7-8	125
41233805	NOT7-8_FAT05281	NOT7-8	124
41233806	NOT7-8_FAT05281	NOT7-8	208
41233807	NOT7-8_FAT05281	NOT7-8	201
41233808	NOT7-8_FAT05281	NOT7-8	30
41233809	NOT7-8_FAT05281	NOT7-8	101
41233810	NOT7-8_FAT05281	NOT7-8	154
41233811	NOT7-8_FAT05281	NOT7-8	106
41233812	NOT7-8_FAT05281	NOT7-8	107
41233813	NOT7-8_FAT05281	NOT7-8	195
41233814	NOT7-8_FAT05281	NOT7-8	119
41233815	NOT7-8_FAT05281	NOT7-8	90
41233816	NOT7-8_FAT05281	NOT7-8	130
41233817	NOT7-8_FAT05281	NOT7-8	97
41233818	NOT7-8_FAT05281	NOT7-8	176
41233819	NOT7-8_FAT05281	NOT7-8	57
41233820	NOT7-8_FAT05281	NOT7-8	87
41233821	NOT7-8_FAT05281	NOT7-8	90
41233822	NOT7-8_FAT05281	NOT7-8	49
41233823	NOT7-8_FAT05281	NOT7-8	128
41233824	NOT7-8_FAT05281	NOT7-8	85
41233825	NOT7-8_FAT05281	NOT7-8	11
41233826	NOT7-8_FAT05281	NOT7-8	225
41233827	NOT7-8_FAT05281	NOT7-8	66
41233828	NOT7-8_FAT05281	NOT7-8	115
41233829	NOT7-8_FAT05281	NOT7-8	82
41233830	NOT7-8_FAT05281	NOT7-8	90
41233831	NOT7-8_FAT05281	NOT7-8	106
41233832	NOT7-8_FAT05281	NOT7-8	92
41233833	NOT7-8_FAT05281	NOT7-8	45
41233834	NOT7-8_FAT05281	NOT7-8	113
41233835	NOT7-8_FAT05281	NOT7-8	79
41233836	NOT7-8_FAT05281	NOT7-8	152
41233837	NOT7-8_FAT05281	NOT7-8	102
41233838	NOT7-8_FAT05281	NOT7-8	159
41233839	NOT7-8_FAT05281	NOT7-8	304
41233840	NOT7-8_FAT05281	NOT7-8	129
41233841	NOT7-8_FAT05281	NOT7-8	223
41233842	NOT7-8_FAT05281	NOT7-8	146
41233843	NOT7-8_FAT05281	NOT7-8	151
41233844	NOT7-8_FAT05281	NOT7-8	116
41233845	NOT7-8_FAT05281	NOT7-8	117
41233846	NOT7-8_FAT05281	NOT7-8	148
41233847	NOT7-8_FAT05281	NOT7-8	135
41233848	NOT7-8_FAT05281	NOT7-8	110
41233849	NOT7-8_FAT05281	NOT7-8	101
41233850	NOT7-8_FAT05281	NOT7-8	95
41233851	NOT7-8_FAT05281	NOT7-8	161
41233852	NOT7-8_FAT05281	NOT7-8	97
41233853	NOT7-8_FAT05281	NOT7-8	124
41233854	NOT7-8_FAT05281	NOT7-8	201
41233855	NOT7-8_FAT05281	NOT7-8	149
41233856	NOT7-8_FAT05281	NOT7-8	106
41233857	NOT7-8_FAT05281	NOT7-8	133
41233858	NOT7-8_FAT05281	NOT7-8	201
41233859	NOT7-8_FAT05281	NOT7-8	95
41233860	NOT7-8_FAT05281	NOT7-8	87
41233861	NOT7-8_FAT05281	NOT7-8	99
41233862	NOT7-8_FAT05281	NOT7-8	145
41233863	NOT7-8_FAT05281	NOT7-8	143
41233864	NOT7-8_FAT05281	NOT7-8	53
41233865	NOT7-8_FAT05281	NOT7-8	135
41233866	NOT7-8_FAT05281	NOT7-8	12
41233867	NOT7-8_FAT05281	NOT7-8	131
41233868	NOT7-8_FAT05281	NOT7-8	74
41233869	NOT7-8_FAT05281	NOT7-8	58
41233870	NOT7-8_FAT05281	NOT7-8	140
41233871	NOT7-8_FAT05281	NOT7-8	125
41233872	NOT7-8_FAT05281	NOT7-8	178
41233873	NOT7-8_FAT05281	NOT7-8	106
41233874	NOT7-8_FAT05281	NOT7-8	133
41233875	NOT7-8_FAT05281	NOT7-8	162
41233876	NOT7-8_FAT05281	NOT7-8	193
41233877	NOT7-8_FAT05281	NOT7-8	65
41233878	NOT7-8_FAT05281	NOT7-8	150
41233879	NOT7-8_FAT05281	NOT7-8	250
41233880	NOT7-8_FAT05281	NOT7-8	122
41233881	NOT7-8_FAT05281	NOT7-8	196
41233882	NOT7-8_FAT05281	NOT7-8	158
41233883	NOT7-8_FAT05281	NOT7-8	31
41233884	NOT7-8_FAT05281	NOT7-8	172
41233885	NOT7-8_FAT05281	NOT7-8	180
41233886	NOT7-8_FAT05281	NOT7-8	142
41233887	NOT7-8_FAT05281	NOT7-8	91
41233888	NOT7-8_FAT05281	NOT7-8	142
41233889	NOT7-8_FAT05281	NOT7-8	160
41233890	NOT7-8_FAT05281	NOT7-8	93
41233891	NOT7-8_FAT05281	NOT7-8	69
41233892	NOT7-8_FAT05281	NOT7-8	216
41233893	NOT7-8_FAT05281	NOT7-8	113
41233894	NOT7-8_FAT05281	NOT7-8	68
41233895	NOT7-8_FAT05281	NOT7-8	52
41233896	NOT7-8_FAT05281	NOT7-8	98
41233897	NOT7-8_FAT05281	NOT7-8	93
41233898	NOT7-8_FAT05281	NOT7-8	112
41233899	NOT7-8_FAT05281	NOT7-8	207
41233900	NOT7-8_FAT05281	NOT7-8	211
41233901	NOT7-8_FAT05281	NOT7-8	97
41233902	NOT7-8_FAT05281	NOT7-8	211
41233903	NOT7-8_FAT05281	NOT7-8	97
41233904	NOT7-8_FAT05281	NOT7-8	207
41233905	NOT7-8_FAT05281	NOT7-8	211
41233906	NOT7-8_FAT05281	NOT7-8	97
41233907	NOT7-8_FAT05281	NOT7-8	207
41233908	NOT7-8_FAT05281	NOT7-8	211
41233909	NOT7-8_FAT05281	NOT7-8	97
41233910	NOT7-8_FAT05281	NOT7-8	211
41233911	NOT7-8_FAT05281	NOT7-8	207
41233912	NOT7-8_FAT05281	NOT7-8	207
41233913	NOT7-8_FAT05281	NOT7-8	97
41233914	NOT7-8_FAT05281	NOT7-8	207
41233915	NOT7-8_FAT05281	NOT7-8	211
41233916	NOT7-8_FAT05281	NOT7-8	97
41233917	NOT7-8_FAT05281	NOT7-8	111
41233918	NOT7-8_FAT05281	NOT7-8	67
41233919	NOT7-8_FAT05281	NOT7-8	140
41233920	NOT7-8_FAT05281	NOT7-8	140
41233921	NOT7-8_FAT05281	NOT7-8	152
41233922	NOT7-8_FAT05281	NOT7-8	178
41233923	NOT7-8_FAT05281	NOT7-8	154
41233924	NOT7-8_FAT05281	NOT7-8	119
41233925	NOT7-8_FAT05281	NOT7-8	88
41233926	NOT7-8_FAT05281	NOT7-8	107
41233927	NOT7-8_FAT05281	NOT7-8	122
41233928	NOT7-8_FAT05281	NOT7-8	321
41233929	NOT7-8_FAT05281	NOT7-8	154
41233930	NOT7-8_FAT05281	NOT7-8	123
41233931	NOT7-8_FAT05281	NOT7-8	107
41233932	NOT7-8_FAT05281	NOT7-8	159
41233933	NOT7-8_FAT05281	NOT7-8	236
41233934	NOT7-8_FAT05281	NOT7-8	173
41233935	NOT7-8_FAT05281	NOT7-8	98
41233936	NOT7-8_FAT05281	NOT7-8	186
41233937	NOT7-8_FAT05281	NOT7-8	122
41233938	NOT7-8_FAT05281	NOT7-8	112
41233939	NOT7-8_FAT05281	NOT7-8	229
41233940	NOT7-8_FAT05281	NOT7-8	178
41233941	NOT7-8_FAT05281	NOT7-8	117
41233942	NOT7-8_FAT05281	NOT7-8	140
41233943	NOT7-8_FAT05281	NOT7-8	125
41233944	NOT7-8_FAT05281	NOT7-8	124
41233945	NOT7-8_FAT05281	NOT7-8	91
41233946	NOT7-8_FAT05281	NOT7-8	50
41233947	NOT7-8_FAT05281	NOT7-8	150
41233948	NOT7-8_FAT05281	NOT7-8	155
41233949	NOT7-8_FAT05281	NOT7-8	127
41233950	NOT7-8_FAT05281	NOT7-8	147
41233951	NOT7-8_FAT05281	NOT7-8	321
41233952	NOT7-8_FAT05281	NOT7-8	169
41233953	NOT7-8_FAT05281	NOT7-8	123
41233954	NOT7-8_FAT05281	NOT7-8	107
41233955	NOT7-8_FAT05281	NOT7-8	159
41233956	NOT7-8_FAT05281	NOT7-8	236
41233957	NOT7-8_FAT05281	NOT7-8	173
41233958	NOT7-8_FAT05281	NOT7-8	98
41233959	NOT7-8_FAT05281	NOT7-8	186
41233960	NOT7-8_FAT05281	NOT7-8	142
41233961	NOT7-8_FAT05281	NOT7-8	112
41233962	NOT7-8_FAT05281	NOT7-8	229
41233963	NOT7-8_FAT05281	NOT7-8	120
41233964	NOT7-8_FAT05281	NOT7-8	178
41233965	NOT7-8_FAT05281	NOT7-8	117
41233966	NOT7-8_FAT05281	NOT7-8	140
41233967	NOT7-8_FAT05281	NOT7-8	125
41233968	NOT7-8_FAT05281	NOT7-8	124
41233969	NOT7-8_FAT05281	NOT7-8	86
41233970	NOT7-8_FAT05281	NOT7-8	150
41233971	NOT7-8_FAT05281	NOT7-8	155
41233972	NOT7-8_FAT05281	NOT7-8	127
41233973	NOT7-8_FAT05281	NOT7-8	147
41233974	NOT7-8_FAT05281	NOT7-8	169
41233975	NOT7-8_FAT05281	NOT7-8	184
41233976	NOT7-8_FAT05281	NOT7-8	121
41233977	NOT7-8_FAT05281	NOT7-8	170
41233978	NOT7-8_FAT05281	NOT7-8	101
41233979	NOT7-8_FAT05281	NOT7-8	43
41233980	NOT7-8_FAT05281	NOT7-8	147
41233981	NOT7-8_FAT05281	NOT7-8	161
41233982	NOT7-8_FAT05281	NOT7-8	159
41233983	NOT7-8_FAT05281	NOT7-8	88
41233984	NOT7-8_FAT05281	NOT7-8	162
41233985	NOT7-8_FAT05281	NOT7-8	164
41233986	NOT7-8_FAT05281	NOT7-8	185
41233987	NOT7-8_FAT05281	NOT7-8	151
41233988	NOT7-8_FAT05281	NOT7-8	153
41233989	NOT7-8_FAT05281	NOT7-8	116
41233990	NOT7-8_FAT05281	NOT7-8	118
41233991	NOT7-8_FAT05281	NOT7-8	167
41233992	NOT7-8_FAT05281	NOT7-8	93
41233993	NOT7-8_FAT05281	NOT7-8	107
41233994	NOT7-8_FAT05281	NOT7-8	123
41233995	NOT7-8_FAT05281	NOT7-8	159
41233996	NOT7-8_FAT05281	NOT7-8	236
41233997	NOT7-8_FAT05281	NOT7-8	173
41233998	NOT7-8_FAT05281	NOT7-8	98
41233999	NOT7-8_FAT05281	NOT7-8	186
41234000	NOT7-8_FAT05281	NOT7-8	142
41234001	NOT7-8_FAT05281	NOT7-8	122
41234002	NOT7-8_FAT05281	NOT7-8	229
41234003	NOT7-8_FAT05281	NOT7-8	120
41234004	NOT7-8_FAT05281	NOT7-8	117
41234005	NOT7-8_FAT05281	NOT7-8	125
41234006	NOT7-8_FAT05281	NOT7-8	124
41234007	NOT7-8_FAT05281	NOT7-8	91
41234008	NOT7-8_FAT05281	NOT7-8	86
41234009	NOT7-8_FAT05281	NOT7-8	50
41234010	NOT7-8_FAT05281	NOT7-8	150
41234011	NOT7-8_FAT05281	NOT7-8	155
41234012	NOT7-8_FAT05281	NOT7-8	127
41234013	NOT7-8_FAT05281	NOT7-8	147
41234014	NOT7-8_FAT05281	NOT7-8	169
41234015	NOT7-8_FAT05281	NOT7-8	152
41234016	NOT7-8_FAT05281	NOT7-8	50
41234017	NOT7-8_FAT05281	NOT7-8	321
41234018	NOT7-8_FAT05281	NOT7-8	123
41234019	NOT7-8_FAT05281	NOT7-8	159
41234020	NOT7-8_FAT05281	NOT7-8	236
41234021	NOT7-8_FAT05281	NOT7-8	173
41234022	NOT7-8_FAT05281	NOT7-8	98
41234023	NOT7-8_FAT05281	NOT7-8	186
41234024	NOT7-8_FAT05281	NOT7-8	142
41234025	NOT7-8_FAT05281	NOT7-8	122
41234026	NOT7-8_FAT05281	NOT7-8	112
41234027	NOT7-8_FAT05281	NOT7-8	229
41234028	NOT7-8_FAT05281	NOT7-8	120
41234029	NOT7-8_FAT05281	NOT7-8	178
41234030	NOT7-8_FAT05281	NOT7-8	117
41234031	NOT7-8_FAT05281	NOT7-8	140
41234032	NOT7-8_FAT05281	NOT7-8	125
41234033	NOT7-8_FAT05281	NOT7-8	124
41234034	NOT7-8_FAT05281	NOT7-8	91
41234035	NOT7-8_FAT05281	NOT7-8	86
41234036	NOT7-8_FAT05281	NOT7-8	50
41234037	NOT7-8_FAT05281	NOT7-8	150
41234038	NOT7-8_FAT05281	NOT7-8	155
41234039	NOT7-8_FAT05281	NOT7-8	127
41234040	NOT7-8_FAT05281	NOT7-8	147
41234041	NOT7-8_FAT05281	NOT7-8	169
41234042	NOT7-8_FAT05281	NOT7-8	184
41234043	NOT7-8_FAT05281	NOT7-8	152
41234044	NOT7-8_FAT05281	NOT7-8	178
41234045	NOT7-8_FAT05281	NOT7-8	154
41234046	NOT7-8_FAT05281	NOT7-8	119
41234047	NOT7-8_FAT05281	NOT7-8	138
41234048	NOT7-8_FAT05281	NOT7-8	121
41234049	NOT7-8_FAT05281	NOT7-8	101
41234050	NOT7-8_FAT05281	NOT7-8	43
41234051	NOT7-8_FAT05281	NOT7-8	161
41234052	NOT7-8_FAT05281	NOT7-8	159
41234053	NOT7-8_FAT05281	NOT7-8	147
41234054	NOT7-8_FAT05281	NOT7-8	162
41234055	NOT7-8_FAT05281	NOT7-8	164
41234056	NOT7-8_FAT05281	NOT7-8	185
41234057	NOT7-8_FAT05281	NOT7-8	140
41234058	NOT7-8_FAT05281	NOT7-8	185
41234059	NOT7-8_FAT05281	NOT7-8	151
41234060	NOT7-8_FAT05281	NOT7-8	124
41234061	NOT7-8_FAT05281	NOT7-8	153
41234062	NOT7-8_FAT05281	NOT7-8	116
41234063	NOT7-8_FAT05281	NOT7-8	134
41234064	NOT7-8_FAT05281	NOT7-8	167
41234065	NOT7-8_FAT05281	NOT7-8	93
41234066	NOT7-8_FAT05281	NOT7-8	68
41234067	NOT7-8_FAT05281	NOT7-8	184
41234068	NOT7-8_FAT05281	NOT7-8	178
41234069	NOT7-8_FAT05281	NOT7-8	154
41234070	NOT7-8_FAT05281	NOT7-8	107
41234071	NOT7-8_FAT05281	NOT7-8	112
41234072	NOT7-8_FAT05281	NOT7-8	91
41234073	NOT7-8_FAT05281	NOT7-8	321
41234074	NOT7-8_FAT05281	NOT7-8	184
41234075	NOT7-8_FAT05281	NOT7-8	152
41234076	NOT7-8_FAT05281	NOT7-8	178
41234077	NOT7-8_FAT05281	NOT7-8	119
41234078	NOT7-8_FAT05281	NOT7-8	138
41234079	NOT7-8_FAT05281	NOT7-8	121
41234080	NOT7-8_FAT05281	NOT7-8	170
41234081	NOT7-8_FAT05281	NOT7-8	147
41234082	NOT7-8_FAT05281	NOT7-8	159
41234083	NOT7-8_FAT05281	NOT7-8	147
41234084	NOT7-8_FAT05281	NOT7-8	162
41234085	NOT7-8_FAT05281	NOT7-8	185
41234086	NOT7-8_FAT05281	NOT7-8	151
41234087	NOT7-8_FAT05281	NOT7-8	124
41234088	NOT7-8_FAT05281	NOT7-8	116
41234089	NOT7-8_FAT05281	NOT7-8	134
41234090	NOT7-8_FAT05281	NOT7-8	118
41234091	NOT7-8_FAT05281	NOT7-8	167
41234092	NOT7-8_FAT05281	NOT7-8	93
41234093	NOT7-8_FAT05281	NOT7-8	68
41234094	NOT7-8_FAT05281	NOT7-8	138
41234095	NOT7-8_FAT05281	NOT7-8	170
41234096	NOT7-8_FAT05281	NOT7-8	101
41234097	NOT7-8_FAT05281	NOT7-8	43
41234098	NOT7-8_FAT05281	NOT7-8	147
41234099	NOT7-8_FAT05281	NOT7-8	161
41234100	NOT7-8_FAT05281	NOT7-8	147
41234101	NOT7-8_FAT05281	NOT7-8	88
41234102	NOT7-8_FAT05281	NOT7-8	164
41234103	NOT7-8_FAT05281	NOT7-8	185
41234104	NOT7-8_FAT05281	NOT7-8	185
41234105	NOT7-8_FAT05281	NOT7-8	151
41234106	NOT7-8_FAT05281	NOT7-8	124
41234107	NOT7-8_FAT05281	NOT7-8	153
41234108	NOT7-8_FAT05281	NOT7-8	134
41234109	NOT7-8_FAT05281	NOT7-8	118
41234110	NOT7-8_FAT05281	NOT7-8	68
41234111	NOT7-8_FAT05281	NOT7-8	236
41234112	NOT7-8_FAT05281	NOT7-8	159
41234113	NOT7-8_FAT05281	NOT7-8	173
41234114	NOT7-8_FAT05281	NOT7-8	98
41234115	NOT7-8_FAT05281	NOT7-8	123
41234116	NOT7-8_FAT05281	NOT7-8	186
41234117	NOT7-8_FAT05281	NOT7-8	142
41234118	NOT7-8_FAT05281	NOT7-8	122
41234119	NOT7-8_FAT05281	NOT7-8	112
41234120	NOT7-8_FAT05281	NOT7-8	229
41234121	NOT7-8_FAT05281	NOT7-8	120
41234122	NOT7-8_FAT05281	NOT7-8	178
41234123	NOT7-8_FAT05281	NOT7-8	117
41234124	NOT7-8_FAT05281	NOT7-8	140
41234125	NOT7-8_FAT05281	NOT7-8	125
41234126	NOT7-8_FAT05281	NOT7-8	124
41234127	NOT7-8_FAT05281	NOT7-8	91
41234128	NOT7-8_FAT05281	NOT7-8	86
41234129	NOT7-8_FAT05281	NOT7-8	50
41234130	NOT7-8_FAT05281	NOT7-8	150
41234131	NOT7-8_FAT05281	NOT7-8	155
41234132	NOT7-8_FAT05281	NOT7-8	127
41234133	NOT7-8_FAT05281	NOT7-8	147
41234134	NOT7-8_FAT05281	NOT7-8	321
41234135	NOT7-8_FAT05281	NOT7-8	169
41234136	NOT7-8_FAT05281	NOT7-8	184
41234137	NOT7-8_FAT05281	NOT7-8	152
41234138	NOT7-8_FAT05281	NOT7-8	178
41234139	NOT7-8_FAT05281	NOT7-8	154
41234140	NOT7-8_FAT05281	NOT7-8	119
41234141	NOT7-8_FAT05281	NOT7-8	138
41234142	NOT7-8_FAT05281	NOT7-8	121
41234143	NOT7-8_FAT05281	NOT7-8	170
41234144	NOT7-8_FAT05281	NOT7-8	101
41234145	NOT7-8_FAT05281	NOT7-8	43
41234146	NOT7-8_FAT05281	NOT7-8	147
41234147	NOT7-8_FAT05281	NOT7-8	161
41234148	NOT7-8_FAT05281	NOT7-8	159
41234149	NOT7-8_FAT05281	NOT7-8	147
41234150	NOT7-8_FAT05281	NOT7-8	88
41234151	NOT7-8_FAT05281	NOT7-8	162
41234152	NOT7-8_FAT05281	NOT7-8	164
41234153	NOT7-8_FAT05281	NOT7-8	185
41234154	NOT7-8_FAT05281	NOT7-8	140
41234155	NOT7-8_FAT05281	NOT7-8	185
41234156	NOT7-8_FAT05281	NOT7-8	151
41234157	NOT7-8_FAT05281	NOT7-8	124
41234158	NOT7-8_FAT05281	NOT7-8	153
41234159	NOT7-8_FAT05281	NOT7-8	116
41234160	NOT7-8_FAT05281	NOT7-8	134
41234161	NOT7-8_FAT05281	NOT7-8	118
41234162	NOT7-8_FAT05281	NOT7-8	167
41234163	NOT7-8_FAT05281	NOT7-8	93
41234164	NOT7-8_FAT05281	NOT7-8	68
41234165	NOT7-8_FAT05281	NOT7-8	236
41234166	NOT7-8_FAT05281	NOT7-8	107
41234167	NOT7-8_FAT05281	NOT7-8	159
41234168	NOT7-8_FAT05281	NOT7-8	173
41234169	NOT7-8_FAT05281	NOT7-8	98
41234170	NOT7-8_FAT05281	NOT7-8	123
41234171	NOT7-8_FAT05281	NOT7-8	186
41234172	NOT7-8_FAT05281	NOT7-8	142
41234173	NOT7-8_FAT05281	NOT7-8	122
41234174	NOT7-8_FAT05281	NOT7-8	112
41234175	NOT7-8_FAT05281	NOT7-8	229
41234176	NOT7-8_FAT05281	NOT7-8	120
41234177	NOT7-8_FAT05281	NOT7-8	178
41234178	NOT7-8_FAT05281	NOT7-8	117
41234179	NOT7-8_FAT05281	NOT7-8	140
41234180	NOT7-8_FAT05281	NOT7-8	125
41234181	NOT7-8_FAT05281	NOT7-8	124
41234182	NOT7-8_FAT05281	NOT7-8	91
41234183	NOT7-8_FAT05281	NOT7-8	86
41234184	NOT7-8_FAT05281	NOT7-8	50
41234185	NOT7-8_FAT05281	NOT7-8	150
41234186	NOT7-8_FAT05281	NOT7-8	155
41234187	NOT7-8_FAT05281	NOT7-8	127
41234188	NOT7-8_FAT05281	NOT7-8	147
41234189	NOT7-8_FAT05281	NOT7-8	321
41234190	NOT7-8_FAT05281	NOT7-8	169
41234191	NOT7-8_FAT05281	NOT7-8	184
41234192	NOT7-8_FAT05281	NOT7-8	152
41234193	NOT7-8_FAT05281	NOT7-8	178
41234194	NOT7-8_FAT05281	NOT7-8	154
41234195	NOT7-8_FAT05281	NOT7-8	119
41234196	NOT7-8_FAT05281	NOT7-8	138
41234197	NOT7-8_FAT05281	NOT7-8	121
41234198	NOT7-8_FAT05281	NOT7-8	170
41234199	NOT7-8_FAT05281	NOT7-8	101
41234200	NOT7-8_FAT05281	NOT7-8	43
41234201	NOT7-8_FAT05281	NOT7-8	147
41234202	NOT7-8_FAT05281	NOT7-8	161
41234203	NOT7-8_FAT05281	NOT7-8	159
41234204	NOT7-8_FAT05281	NOT7-8	147
41234205	NOT7-8_FAT05281	NOT7-8	88
41234206	NOT7-8_FAT05281	NOT7-8	162
41234207	NOT7-8_FAT05281	NOT7-8	164
41234208	NOT7-8_FAT05281	NOT7-8	185
41234209	NOT7-8_FAT05281	NOT7-8	140
41234210	NOT7-8_FAT05281	NOT7-8	185
41234211	NOT7-8_FAT05281	NOT7-8	151
41234212	NOT7-8_FAT05281	NOT7-8	124
41234213	NOT7-8_FAT05281	NOT7-8	153
41234214	NOT7-8_FAT05281	NOT7-8	116
41234215	NOT7-8_FAT05281	NOT7-8	134
41234216	NOT7-8_FAT05281	NOT7-8	118
41234217	NOT7-8_FAT05281	NOT7-8	167
41234218	NOT7-8_FAT05281	NOT7-8	93
41234219	NOT7-8_FAT05281	NOT7-8	68
41234220	NOT7-8_FAT05281	NOT7-8	142
41234221	NOT7-8_FAT05281	NOT7-8	86
41234222	NOT7-8_FAT05281	NOT7-8	120
41234223	NOT7-8_FAT05281	NOT7-8	178
41234224	NOT7-8_FAT05281	NOT7-8	119
41234225	NOT7-8_FAT05281	NOT7-8	138
41234226	NOT7-8_FAT05281	NOT7-8	121
41234227	NOT7-8_FAT05281	NOT7-8	170
41234228	NOT7-8_FAT05281	NOT7-8	101
41234229	NOT7-8_FAT05281	NOT7-8	43
41234230	NOT7-8_FAT05281	NOT7-8	147
41234231	NOT7-8_FAT05281	NOT7-8	161
41234232	NOT7-8_FAT05281	NOT7-8	159
41234233	NOT7-8_FAT05281	NOT7-8	147
41234234	NOT7-8_FAT05281	NOT7-8	88
41234235	NOT7-8_FAT05281	NOT7-8	162
41234236	NOT7-8_FAT05281	NOT7-8	164
41234237	NOT7-8_FAT05281	NOT7-8	185
41234238	NOT7-8_FAT05281	NOT7-8	140
41234239	NOT7-8_FAT05281	NOT7-8	185
41234240	NOT7-8_FAT05281	NOT7-8	124
41234241	NOT7-8_FAT05281	NOT7-8	153
41234242	NOT7-8_FAT05281	NOT7-8	116
41234243	NOT7-8_FAT05281	NOT7-8	134
41234244	NOT7-8_FAT05281	NOT7-8	118
41234245	NOT7-8_FAT05281	NOT7-8	167
41234246	NOT7-8_FAT05281	NOT7-8	93
41234247	NOT7-8_FAT05281	NOT7-8	68
41234248	NOT7-8_FAT05281	NOT7-8	140
41234249	NOT7-8_FAT05281	NOT7-8	56
41234250	NOT7-8_FAT05281	NOT7-8	120
41234251	NOT7-8_FAT05281	NOT7-8	67
41234252	NOT7-8_FAT05281	NOT7-8	180
41234253	NOT7-8_FAT05281	NOT7-8	223
41234254	NOT7-8_FAT05281	NOT7-8	134
41234255	NOT7-8_FAT05281	NOT7-8	247
41234256	NOT7-8_FAT05281	NOT7-8	277
41234257	NOT7-8_FAT05281	NOT7-8	116
41234258	NOT7-8_FAT05281	NOT7-8	56
41234259	NOT7-8_FAT05281	NOT7-8	120
41234260	NOT7-8_FAT05281	NOT7-8	67
41234261	NOT7-8_FAT05281	NOT7-8	154
41234262	NOT7-8_FAT05281	NOT7-8	180
41234263	NOT7-8_FAT05281	NOT7-8	223
41234264	NOT7-8_FAT05281	NOT7-8	72
41234265	NOT7-8_FAT05281	NOT7-8	134
41234266	NOT7-8_FAT05281	NOT7-8	247
41234267	NOT7-8_FAT05281	NOT7-8	277
41234268	NOT7-8_FAT05281	NOT7-8	72
41234269	NOT7-8_FAT05281	NOT7-8	98
41234270	NOT7-8_FAT05281	NOT7-8	106
41234271	NOT7-8_FAT05281	NOT7-8	116
41234272	NOT7-8_FAT05281	NOT7-8	90
41234273	NOT7-8_FAT05281	NOT7-8	141
41234274	NOT7-8_FAT05281	NOT7-8	126
41234275	NOT7-8_FAT05281	NOT7-8	50
41234276	NOT7-8_FAT05281	NOT7-8	123
41234277	NOT7-8_FAT05281	NOT7-8	97
41234278	NOT7-8_FAT05281	NOT7-8	92
41234279	NOT7-8_FAT05281	NOT7-8	258
41234280	NOT7-8_FAT05281	NOT7-8	136
41234281	NOT7-8_FAT05281	NOT7-8	122
41234282	NOT7-8_FAT05281	NOT7-8	257
41234283	NOT7-8_FAT05281	NOT7-8	239
41234284	NOT7-8_FAT05281	NOT7-8	138
41234285	NOT7-8_FAT05281	NOT7-8	165
41234286	NOT7-8_FAT05281	NOT7-8	331
41234287	NOT7-8_FAT05281	NOT7-8	156
41234288	NOT7-8_FAT05281	NOT7-8	193
41234289	NOT7-8_FAT05281	NOT7-8	236
41234290	NOT7-8_FAT05281	NOT7-8	198
41234291	NOT7-8_FAT05281	NOT7-8	258
41234292	NOT7-8_FAT05281	NOT7-8	61
41234293	NOT7-8_FAT05281	NOT7-8	121
41234294	NOT7-8_FAT05281	NOT7-8	77
41234295	NOT7-8_FAT05281	NOT7-8	67
41234296	NOT7-8_FAT05281	NOT7-8	95
41234297	NOT7-8_FAT05281	NOT7-8	113
41234298	NOT7-8_FAT05281	NOT7-8	89
41234299	NOT7-8_FAT05281	NOT7-8	113
41234300	NOT7-8_FAT05281	NOT7-8	95
41234301	NOT7-8_FAT05281	NOT7-8	141
41234302	NOT7-8_FAT05281	NOT7-8	98
41234303	NOT7-8_FAT05281	NOT7-8	86
41234304	NOT7-8_FAT05281	NOT7-8	95
41234305	NOT7-8_FAT05281	NOT7-8	7
41234306	NOT7-8_FAT05281	NOT7-8	134
41234307	NOT7-8_FAT05281	NOT7-8	83
41234308	NOT7-8_FAT05281	NOT7-8	45
41234309	NOT7-8_FAT05281	NOT7-8	89
41234310	NOT7-8_FAT05281	NOT7-8	63
41234311	NOT7-8_FAT05281	NOT7-8	100
41234312	NOT7-8_FAT05281	NOT7-8	64
41234313	NOT7-8_FAT05281	NOT7-8	102
41234314	NOT7-8_FAT05281	NOT7-8	136
41234315	NOT7-8_FAT05281	NOT7-8	127
41234316	NOT7-8_FAT05281	NOT7-8	83
41234317	NOT7-8_FAT05281	NOT7-8	125
41234318	NOT7-8_FAT05281	NOT7-8	142
41234319	NOT7-8_FAT05281	NOT7-8	144
41234320	NOT7-8_FAT05281	NOT7-8	61
41234321	NOT7-8_FAT05281	NOT7-8	121
41234322	NOT7-8_FAT05281	NOT7-8	27
41234323	NOT7-8_FAT05281	NOT7-8	92
41234324	NOT7-8_FAT05281	NOT7-8	68
41234325	NOT7-8_FAT05281	NOT7-8	122
41234326	NOT7-8_FAT05281	NOT7-8	66
41234327	NOT7-8_FAT05281	NOT7-8	119
41234328	NOT7-8_FAT05281	NOT7-8	85
41234329	NOT7-8_FAT05281	NOT7-8	79
41234330	NOT7-8_FAT05281	NOT7-8	87
41234331	NOT7-8_FAT05281	NOT7-8	144
41234332	NOT7-8_FAT05281	NOT7-8	105
41234333	NOT7-8_FAT05281	NOT7-8	84
41234334	NOT7-8_FAT05281	NOT7-8	77
41234335	NOT7-8_FAT05281	NOT7-8	12
41234336	NOT7-8_FAT05281	NOT7-8	81
41234337	NOT7-8_FAT05281	NOT7-8	176
41234338	NOT7-8_FAT05281	NOT7-8	96
41234339	NOT7-8_FAT05281	NOT7-8	108
41234340	NOT7-8_FAT05281	NOT7-8	87
41234341	NOT7-8_FAT05281	NOT7-8	146
41234342	NOT7-8_FAT05281	NOT7-8	44
41234343	NOT7-8_FAT05281	NOT7-8	127
41234344	NOT7-8_FAT05281	NOT7-8	126
41234345	NOT7-8_FAT05281	NOT7-8	121
41234346	NOT7-8_FAT05281	NOT7-8	91
41234347	NOT7-8_FAT05281	NOT7-8	55
41234348	NOT7-8_FAT05281	NOT7-8	57
41234349	NOT7-8_FAT05281	NOT7-8	62
41234350	NOT7-8_FAT05281	NOT7-8	109
41234351	NOT7-8_FAT05281	NOT7-8	143
41234352	NOT7-8_FAT05281	NOT7-8	117
41234353	NOT7-8_FAT05281	NOT7-8	148
41234354	NOT7-8_FAT05281	NOT7-8	80
41234355	NOT7-8_FAT05281	NOT7-8	51
41234356	NOT7-8_FAT05281	NOT7-8	101
41234357	NOT7-8_FAT05281	NOT7-8	97
41234358	NOT7-8_FAT05281	NOT7-8	45
41234359	NOT7-8_FAT05281	NOT7-8	86
41234360	NOT7-8_FAT05281	NOT7-8	82
41234361	NOT7-8_FAT05281	NOT7-8	72
41234362	NOT7-8_FAT05281	NOT7-8	89
41234363	NOT7-8_FAT05281	NOT7-8	178
41234364	NOT7-8_FAT05281	NOT7-8	85
41234365	NOT7-8_FAT05281	NOT7-8	78
41234366	NOT7-8_FAT05281	NOT7-8	69
41234367	NOT7-8_FAT05281	NOT7-8	100
41234368	NOT7-8_FAT05281	NOT7-8	73
41234369	NOT7-8_FAT05281	NOT7-8	52
41234370	NOT7-8_FAT05281	NOT7-8	125
41234371	NOT7-8_FAT05281	NOT7-8	66
41234372	NOT7-8_FAT05281	NOT7-8	130
41234373	NOT7-8_FAT05281	NOT7-8	90
41234374	NOT7-8_FAT05281	NOT7-8	56
41234375	NOT7-8_FAT05281	NOT7-8	99
41234376	NOT7-8_FAT05281	NOT7-8	187
41234377	NOT7-8_FAT05281	NOT7-8	21
41234378	NOT7-8_FAT05281	NOT7-8	80
41234379	NOT7-8_FAT05281	NOT7-8	162
41234380	NOT7-8_FAT05281	NOT7-8	44
41234381	NOT7-8_FAT05281	NOT7-8	108
41234382	NOT7-8_FAT05281	NOT7-8	65
41234383	NOT7-8_FAT05281	NOT7-8	61
41234384	NOT7-8_FAT05281	NOT7-8	126
41234385	NOT7-8_FAT05281	NOT7-8	110
41234386	NOT7-8_FAT05281	NOT7-8	66
41234387	NOT7-8_FAT05281	NOT7-8	100
41234388	NOT7-8_FAT05281	NOT7-8	75
41234389	NOT7-8_FAT05281	NOT7-8	133
41234390	NOT7-8_FAT05281	NOT7-8	92
41234391	NOT7-8_FAT05281	NOT7-8	139
41234392	NOT7-8_FAT05281	NOT7-8	138
41234393	NOT7-8_FAT05281	NOT7-8	107
41234394	NOT7-8_FAT05281	NOT7-8	82
41234395	NOT7-8_FAT05281	NOT7-8	53
41234396	NOT7-8_FAT05281	NOT7-8	78
41234397	NOT7-8_FAT05281	NOT7-8	98
41234398	NOT7-8_FAT05281	NOT7-8	183
41234399	NOT7-8_FAT05281	NOT7-8	125
41234400	NOT7-8_FAT05281	NOT7-8	117
41234401	NOT7-8_FAT05281	NOT7-8	68
41234402	NOT7-8_FAT05281	NOT7-8	117
41234403	NOT7-8_FAT05281	NOT7-8	96
41234404	NOT7-8_FAT05281	NOT7-8	75
41234405	NOT7-8_FAT05281	NOT7-8	113
41234406	NOT7-8_FAT05281	NOT7-8	59
41234407	NOT7-8_FAT05281	NOT7-8	84
41234408	NOT7-8_FAT05281	NOT7-8	102
41234409	NOT7-8_FAT05281	NOT7-8	104
41234410	NOT7-8_FAT05281	NOT7-8	77
41234411	NOT7-8_FAT05281	NOT7-8	153
41234412	NOT7-8_FAT05281	NOT7-8	91
41234413	NOT7-8_FAT05281	NOT7-8	73
41234414	NOT7-8_FAT05281	NOT7-8	50
41234415	NOT7-8_FAT05281	NOT7-8	111
41234416	NOT7-8_FAT05281	NOT7-8	106
41234417	NOT7-8_FAT05281	NOT7-8	171
41234418	NOT7-8_FAT05281	NOT7-8	89
41234419	NOT7-8_FAT05281	NOT7-8	28
41234420	NOT7-8_FAT05281	NOT7-8	89
41234421	NOT7-8_FAT05281	NOT7-8	103
41234422	NOT7-8_FAT05281	NOT7-8	51
41234423	NOT7-8_FAT05281	NOT7-8	104
41234424	NOT7-8_FAT05281	NOT7-8	60
41234425	NOT7-8_FAT05281	NOT7-8	107
41234426	NOT7-8_FAT05281	NOT7-8	52
41234427	NOT7-8_FAT05281	NOT7-8	54
41234428	NOT7-8_FAT05281	NOT7-8	120
41234429	NOT7-8_FAT05281	NOT7-8	75
41234430	NOT7-8_FAT05281	NOT7-8	128
41234431	NOT7-8_FAT05281	NOT7-8	81
41234432	NOT7-8_FAT05281	NOT7-8	107
41234433	NOT7-8_FAT05281	NOT7-8	118
41234434	NOT7-8_FAT05281	NOT7-8	82
41234435	NOT7-8_FAT05281	NOT7-8	79
41234436	NOT7-8_FAT05281	NOT7-8	112
41234437	NOT7-8_FAT05281	NOT7-8	86
41234438	NOT7-8_FAT05281	NOT7-8	83
41234439	NOT7-8_FAT05281	NOT7-8	186
41234440	NOT7-8_FAT05281	NOT7-8	105
41234441	NOT7-8_FAT05281	NOT7-8	77
41234442	NOT7-8_FAT05281	NOT7-8	49
41234443	NOT7-8_FAT05281	NOT7-8	154
41234444	NOT7-8_FAT05281	NOT7-8	63
41234445	NOT7-8_FAT05281	NOT7-8	73
41234446	NOT7-8_FAT05281	NOT7-8	26
41234447	NOT7-8_FAT05281	NOT7-8	53
41234448	NOT7-8_FAT05281	NOT7-8	65
41234449	NOT7-8_FAT05281	NOT7-8	91
41234450	NOT7-8_FAT05281	NOT7-8	135
41234451	NOT7-8_FAT05281	NOT7-8	84
41234452	NOT7-8_FAT05281	NOT7-8	68
41234453	NOT7-8_FAT05281	NOT7-8	136
41234454	NOT7-8_FAT05281	NOT7-8	102
41234455	NOT7-8_FAT05281	NOT7-8	128
41234456	NOT7-8_FAT05281	NOT7-8	65
41234457	NOT7-8_FAT05281	NOT7-8	123
41234458	NOT7-8_FAT05281	NOT7-8	87
41234459	NOT7-8_FAT05281	NOT7-8	100
41234460	NOT7-8_FAT05281	NOT7-8	63
41234461	NOT7-8_FAT05281	NOT7-8	126
41234462	NOT7-8_FAT05281	NOT7-8	116
41234463	NOT7-8_FAT05281	NOT7-8	63
41234464	NOT7-8_FAT05281	NOT7-8	102
41234465	NOT7-8_FAT05281	NOT7-8	113
41234466	NOT7-8_FAT05281	NOT7-8	76
41234467	NOT7-8_FAT05281	NOT7-8	92
41234468	NOT7-8_FAT05281	NOT7-8	69
41234469	NOT7-8_FAT05281	NOT7-8	99
41234470	NOT7-8_FAT05281	NOT7-8	84
41234471	NOT7-8_FAT05281	NOT7-8	88
41234472	NOT7-8_FAT05281	NOT7-8	74
41234473	NOT7-8_FAT05281	NOT7-8	137
41234474	NOT7-8_FAT05281	NOT7-8	95
41234475	NOT7-8_FAT05281	NOT7-8	107
41234476	NOT7-8_FAT05281	NOT7-8	73
41234477	NOT7-8_FAT05281	NOT7-8	129
41234478	NOT7-8_FAT05281	NOT7-8	75
41234479	NOT7-8_FAT05281	NOT7-8	84
41234480	NOT7-8_FAT05281	NOT7-8	105
41234481	NOT7-8_FAT05281	NOT7-8	98
41234482	NOT7-8_FAT05281	NOT7-8	65
41234483	NOT7-8_FAT05281	NOT7-8	97
41234484	NOT7-8_FAT05281	NOT7-8	85
41234485	NOT7-8_FAT05281	NOT7-8	98
41234486	NOT7-8_FAT05281	NOT7-8	152
41234487	NOT7-8_FAT05281	NOT7-8	70
41234488	NOT7-8_FAT05281	NOT7-8	94
41234489	NOT7-8_FAT05281	NOT7-8	103
41234490	NOT7-8_FAT05281	NOT7-8	107
41234491	NOT7-8_FAT05281	NOT7-8	71
41234492	NOT7-8_FAT05281	NOT7-8	130
41234493	NOT7-8_FAT05281	NOT7-8	72
41234494	NOT7-8_FAT05281	NOT7-8	45
41234495	NOT7-8_FAT05281	NOT7-8	77
41234496	NOT7-8_FAT05281	NOT7-8	84
41234497	NOT7-8_FAT05281	NOT7-8	68
41234498	NOT7-8_FAT05281	NOT7-8	113
41234499	NOT7-8_FAT05281	NOT7-8	104
41234500	NOT7-8_FAT05281	NOT7-8	97
41234501	NOT7-8_FAT05281	NOT7-8	135
41234502	NOT7-8_FAT05281	NOT7-8	95
41234503	NOT7-8_FAT05281	NOT7-8	85
41234504	NOT7-8_FAT05281	NOT7-8	53
41234505	NOT7-8_FAT05281	NOT7-8	123
41234506	NOT7-8_FAT05281	NOT7-8	114
41234507	NOT7-8_FAT05281	NOT7-8	102
41234508	NOT7-8_FAT05281	NOT7-8	65
41234509	NOT7-8_FAT05281	NOT7-8	64
41234510	NOT7-8_FAT05281	NOT7-8	136
41234511	NOT7-8_FAT05281	NOT7-8	72
41234512	NOT7-8_FAT05281	NOT7-8	99
41234513	NOT7-8_FAT05281	NOT7-8	91
41234514	NOT7-8_FAT05281	NOT7-8	121
41234515	NOT7-8_FAT05281	NOT7-8	54
41234516	NOT7-8_FAT05281	NOT7-8	90
41234517	NOT7-8_FAT05281	NOT7-8	97
41234518	NOT7-8_FAT05281	NOT7-8	91
41234519	NOT7-8_FAT05281	NOT7-8	112
41234520	NOT7-8_FAT05281	NOT7-8	96
41234521	NOT7-8_FAT05281	NOT7-8	79
41234522	NOT7-8_FAT05281	NOT7-8	99
41234523	NOT7-8_FAT05281	NOT7-8	109
41234524	NOT7-8_FAT05281	NOT7-8	97
41234525	NOT7-8_FAT05281	NOT7-8	87
41234526	NOT7-8_FAT05281	NOT7-8	147
41234527	NOT7-8_FAT05281	NOT7-8	83
41234528	NOT7-8_FAT05281	NOT7-8	108
41234529	NOT7-8_FAT05281	NOT7-8	90
41234530	NOT7-8_FAT05281	NOT7-8	145
41234531	NOT7-8_FAT05281	NOT7-8	105
41234532	NOT7-8_FAT05281	NOT7-8	100
41234533	NOT7-8_FAT05281	NOT7-8	61
41234534	NOT7-8_FAT05281	NOT7-8	173
41234535	NOT7-8_FAT05281	NOT7-8	103
41234536	NOT7-8_FAT05281	NOT7-8	102
41234537	NOT7-8_FAT05281	NOT7-8	111
41234538	NOT7-8_FAT05281	NOT7-8	155
41234539	NOT7-8_FAT05281	NOT7-8	130
41234540	NOT7-8_FAT05281	NOT7-8	68
41234541	NOT7-8_FAT05281	NOT7-8	81
41234542	NOT7-8_FAT05281	NOT7-8	121
41234543	NOT7-8_FAT05281	NOT7-8	177
41234544	NOT7-8_FAT05281	NOT7-8	170
41234545	NOT7-8_FAT05281	NOT7-8	136
41234546	NOT7-8_FAT05281	NOT7-8	65
41234547	NOT7-8_FAT05281	NOT7-8	91
41234548	NOT7-8_FAT05281	NOT7-8	135
41234549	NOT7-8_FAT05281	NOT7-8	137
41234550	NOT7-8_FAT05281	NOT7-8	152
41234551	NOT7-8_FAT05281	NOT7-8	85
41234552	NOT7-8_FAT05281	NOT7-8	73
41234553	NOT7-8_FAT05281	NOT7-8	99
41234554	NOT7-8_FAT05281	NOT7-8	138
41234555	NOT7-8_FAT05281	NOT7-8	96
41234556	NOT7-8_FAT05281	NOT7-8	105
41234557	NOT7-8_FAT05281	NOT7-8	65
41234558	NOT7-8_FAT05281	NOT7-8	68
41234559	NOT7-8_FAT05281	NOT7-8	97
41234560	NOT7-8_FAT05281	NOT7-8	142
41234561	NOT7-8_FAT05281	NOT7-8	150
41234562	NOT7-8_FAT05281	NOT7-8	98
41234563	NOT7-8_FAT05281	NOT7-8	102
41234564	NOT7-8_FAT05281	NOT7-8	144
41234565	NOT7-8_FAT05281	NOT7-8	70
41234566	NOT7-8_FAT05281	NOT7-8	139
41234567	NOT7-8_FAT05281	NOT7-8	107
41234568	NOT7-8_FAT05281	NOT7-8	93
41234569	NOT7-8_FAT05281	NOT7-8	67
41234570	NOT7-8_FAT05281	NOT7-8	126
41234571	NOT7-8_FAT05281	NOT7-8	109
41234572	NOT7-8_FAT05281	NOT7-8	59
41234573	NOT7-8_FAT05281	NOT7-8	112
41234574	NOT7-8_FAT05281	NOT7-8	162
41234575	NOT7-8_FAT05281	NOT7-8	136
41234576	NOT7-8_FAT05281	NOT7-8	89
41234577	NOT7-8_FAT05281	NOT7-8	144
41234578	NOT7-8_FAT05281	NOT7-8	16
41234579	NOT7-8_FAT05281	NOT7-8	103
41234580	NOT7-8_FAT05281	NOT7-8	112
41234581	NOT7-8_FAT05281	NOT7-8	81
41234582	NOT7-8_FAT05281	NOT7-8	79
41234583	NOT7-8_FAT05281	NOT7-8	69
41234584	NOT7-8_FAT05281	NOT7-8	109
41234585	NOT7-8_FAT05281	NOT7-8	82
41234586	NOT7-8_FAT05281	NOT7-8	53
41234587	NOT7-8_FAT05281	NOT7-8	112
41234588	NOT7-8_FAT05281	NOT7-8	160
41234589	NOT7-8_FAT05281	NOT7-8	81
41234590	NOT7-8_FAT05281	NOT7-8	90
41234591	NOT7-8_FAT05281	NOT7-8	133
41234592	NOT7-8_FAT05281	NOT7-8	115
41234593	NOT7-8_FAT05281	NOT7-8	109
41234594	NOT7-8_FAT05281	NOT7-8	70
41234595	NOT7-8_FAT05281	NOT7-8	89
41234596	NOT7-8_FAT05281	NOT7-8	119
41234597	NOT7-8_FAT05281	NOT7-8	115
41234598	NOT7-8_FAT05281	NOT7-8	195
41234599	NOT7-8_FAT05281	NOT7-8	126
41234600	NOT7-8_FAT05281	NOT7-8	130
41234601	NOT7-8_FAT05281	NOT7-8	117
41234602	NOT7-8_FAT05281	NOT7-8	39
41234603	NOT7-8_FAT05281	NOT7-8	175
41234604	NOT7-8_FAT05281	NOT7-8	95
41234605	NOT7-8_FAT05281	NOT7-8	117
41234606	NOT7-8_FAT05281	NOT7-8	62
41234607	NOT7-8_FAT05281	NOT7-8	69
41234608	NOT7-8_FAT05281	NOT7-8	72
41234609	NOT7-8_FAT05281	NOT7-8	84
41234610	NOT7-8_FAT05281	NOT7-8	138
41234611	NOT7-8_FAT05281	NOT7-8	137
41234612	NOT7-8_FAT05281	NOT7-8	181
41234613	NOT7-8_FAT05281	NOT7-8	110
41234614	NOT7-8_FAT05281	NOT7-8	130
41234615	NOT7-8_FAT05281	NOT7-8	104
41234616	NOT7-8_FAT05281	NOT7-8	101
41234617	NOT7-8_FAT05281	NOT7-8	82
41234618	NOT7-8_FAT05281	NOT7-8	137
41234619	NOT7-8_FAT05281	NOT7-8	62
41234620	NOT7-8_FAT05281	NOT7-8	89
41234621	NOT7-8_FAT05281	NOT7-8	79
41234622	NOT7-8_FAT05281	NOT7-8	126
41234623	NOT7-8_FAT05281	NOT7-8	138
41234624	NOT7-8_FAT05281	NOT7-8	47
41234625	NOT7-8_FAT05281	NOT7-8	116
41234626	NOT7-8_FAT05281	NOT7-8	122
41234627	NOT7-8_FAT05281	NOT7-8	47
41234628	NOT7-8_FAT05281	NOT7-8	96
41234629	NOT7-8_FAT05281	NOT7-8	71
41234630	NOT7-8_FAT05281	NOT7-8	116
41234631	NOT7-8_FAT05281	NOT7-8	60
41234632	NOT7-8_FAT05281	NOT7-8	77
41234633	NOT7-8_FAT05281	NOT7-8	141
41234634	NOT7-8_FAT05281	NOT7-8	132
41234635	NOT7-8_FAT05281	NOT7-8	69
41234636	NOT7-8_FAT05281	NOT7-8	95
41234637	NOT7-8_FAT05281	NOT7-8	89
41234638	NOT7-8_FAT05281	NOT7-8	71
41234639	NOT7-8_FAT05281	NOT7-8	158
41234640	NOT7-8_FAT05281	NOT7-8	140
41234641	NOT7-8_FAT05281	NOT7-8	89
41234642	NOT7-8_FAT05281	NOT7-8	53
41234643	NOT7-8_FAT05281	NOT7-8	46
41234644	NOT7-8_FAT05281	NOT7-8	85
41234645	NOT7-8_FAT05281	NOT7-8	132
41234646	NOT7-8_FAT05281	NOT7-8	81
41234647	NOT7-8_FAT05281	NOT7-8	66
41234648	NOT7-8_FAT05281	NOT7-8	98
41234649	NOT7-8_FAT05281	NOT7-8	113
41234650	NOT7-8_FAT05281	NOT7-8	141
41234651	NOT7-8_FAT05281	NOT7-8	95
41234652	NOT7-8_FAT05281	NOT7-8	143
41234653	NOT7-8_FAT05281	NOT7-8	156
41234654	NOT7-8_FAT05281	NOT7-8	53
41234655	NOT7-8_FAT05281	NOT7-8	123
41234656	NOT7-8_FAT05281	NOT7-8	119
41234657	NOT7-8_FAT05281	NOT7-8	141
41234658	NOT7-8_FAT05281	NOT7-8	96
41234659	NOT7-8_FAT05281	NOT7-8	114
41234660	NOT7-8_FAT05281	NOT7-8	54
41234661	NOT7-8_FAT05281	NOT7-8	82
41234662	NOT7-8_FAT05281	NOT7-8	99
41234663	NOT7-8_FAT05281	NOT7-8	91
41234664	NOT7-8_FAT05281	NOT7-8	199
41234665	NOT7-8_FAT05281	NOT7-8	124
41234666	NOT7-8_FAT05281	NOT7-8	84
41234667	NOT7-8_FAT05281	NOT7-8	78
41234668	NOT7-8_FAT05281	NOT7-8	55
41234669	NOT7-8_FAT05281	NOT7-8	89
41234670	NOT7-8_FAT05281	NOT7-8	104
41234671	NOT7-8_FAT05281	NOT7-8	141
41234672	NOT7-8_FAT05281	NOT7-8	115
41234673	NOT7-8_FAT05281	NOT7-8	118
41234674	NOT7-8_FAT05281	NOT7-8	110
41234675	NOT7-8_FAT05281	NOT7-8	69
41234676	NOT7-8_FAT05281	NOT7-8	101
41234677	NOT7-8_FAT05281	NOT7-8	78
41234678	NOT7-8_FAT05281	NOT7-8	95
41234679	NOT7-8_FAT05281	NOT7-8	111
41234680	NOT7-8_FAT05281	NOT7-8	74
41234681	NOT7-8_FAT05281	NOT7-8	88
41234682	NOT7-8_FAT05281	NOT7-8	210
41234683	NOT7-8_FAT05281	NOT7-8	137
41234684	NOT7-8_FAT05281	NOT7-8	149
41234685	NOT7-8_FAT05281	NOT7-8	116
41234686	NOT7-8_FAT05281	NOT7-8	162
41234687	NOT7-8_FAT05281	NOT7-8	99
41234688	NOT7-8_FAT05281	NOT7-8	83
41234689	NOT7-8_FAT05281	NOT7-8	61
41234690	NOT7-8_FAT05281	NOT7-8	81
41234691	NOT7-8_FAT05281	NOT7-8	101
41234692	NOT7-8_FAT05281	NOT7-8	72
41234693	NOT7-8_FAT05281	NOT7-8	80
41234694	NOT7-8_FAT05281	NOT7-8	88
41234695	NOT7-8_FAT05281	NOT7-8	107
41234696	NOT7-8_FAT05281	NOT7-8	91
41234697	NOT7-8_FAT05281	NOT7-8	64
41234698	NOT7-8_FAT05281	NOT7-8	94
41234699	NOT7-8_FAT05281	NOT7-8	91
41234700	NOT7-8_FAT05281	NOT7-8	156
41234701	NOT7-8_FAT05281	NOT7-8	132
41234702	NOT7-8_FAT05281	NOT7-8	54
41234703	NOT7-8_FAT05281	NOT7-8	237
41234704	NOT7-8_FAT05281	NOT7-8	99
41234705	NOT7-8_FAT05281	NOT7-8	134
41234706	NOT7-8_FAT05281	NOT7-8	132
41234707	NOT7-8_FAT05281	NOT7-8	95
41234708	NOT7-8_FAT05281	NOT7-8	94
41234709	NOT7-8_FAT05281	NOT7-8	68
41234710	NOT7-8_FAT05281	NOT7-8	85
41234711	NOT7-8_FAT05281	NOT7-8	73
41234712	NOT7-8_FAT05281	NOT7-8	79
41234713	NOT7-8_FAT05281	NOT7-8	79
41234714	NOT7-8_FAT05281	NOT7-8	119
41234715	NOT7-8_FAT05281	NOT7-8	65
41234716	NOT7-8_FAT05281	NOT7-8	98
41234717	NOT7-8_FAT05281	NOT7-8	100
41234718	NOT7-8_FAT05281	NOT7-8	106
41234719	NOT7-8_FAT05281	NOT7-8	129
41234720	NOT7-8_FAT05281	NOT7-8	68
41234721	NOT7-8_FAT05281	NOT7-8	63
41234722	NOT7-8_FAT05281	NOT7-8	150
41234723	NOT7-8_FAT05281	NOT7-8	52
41234724	NOT7-8_FAT05281	NOT7-8	42
41234725	NOT7-8_FAT05281	NOT7-8	62
41234726	NOT7-8_FAT05281	NOT7-8	74
41234727	NOT7-8_FAT05281	NOT7-8	121
41234728	NOT7-8_FAT05281	NOT7-8	75
41234729	NOT7-8_FAT05281	NOT7-8	81
41234730	NOT7-8_FAT05281	NOT7-8	98
41234731	NOT7-8_FAT05281	NOT7-8	86
41234732	NOT7-8_FAT05281	NOT7-8	60
41234733	NOT7-8_FAT05281	NOT7-8	125
41234734	NOT7-8_FAT05281	NOT7-8	184
41234735	NOT7-8_FAT05281	NOT7-8	56
41234736	NOT7-8_FAT05281	NOT7-8	96
41234737	NOT7-8_FAT05281	NOT7-8	166
41234738	NOT7-8_FAT05281	NOT7-8	56
41234739	NOT7-8_FAT05281	NOT7-8	104
41234740	NOT7-8_FAT05281	NOT7-8	67
41234741	NOT7-8_FAT05281	NOT7-8	199
41234742	NOT7-8_FAT05281	NOT7-8	106
41234743	NOT7-8_FAT05281	NOT7-8	94
41234744	NOT7-8_FAT05281	NOT7-8	104
41234745	NOT7-8_FAT05281	NOT7-8	136
41234746	NOT7-8_FAT05281	NOT7-8	94
41234747	NOT7-8_FAT05281	NOT7-8	108
41234748	NOT7-8_FAT05281	NOT7-8	97
41234749	NOT7-8_FAT05281	NOT7-8	186
41234750	NOT7-8_FAT05281	NOT7-8	150
41234751	NOT7-8_FAT05281	NOT7-8	68
41234752	NOT7-8_FAT05281	NOT7-8	149
41234753	NOT7-8_FAT05281	NOT7-8	69
41234754	NOT7-8_FAT05281	NOT7-8	159
41234755	NOT7-8_FAT05281	NOT7-8	111
41234756	NOT7-8_FAT05281	NOT7-8	98
41234757	NOT7-8_FAT05281	NOT7-8	84
41234758	NOT7-8_FAT05281	NOT7-8	52
41234759	NOT7-8_FAT05281	NOT7-8	105
41234760	NOT7-8_FAT05281	NOT7-8	160
41234761	NOT7-8_FAT05281	NOT7-8	146
41234762	NOT7-8_FAT05281	NOT7-8	105
41234763	NOT7-8_FAT05281	NOT7-8	113
41234764	NOT7-8_FAT05281	NOT7-8	90
41234765	NOT7-8_FAT05281	NOT7-8	39
41234766	NOT7-8_FAT05281	NOT7-8	122
41234767	NOT7-8_FAT05281	NOT7-8	95
41234768	NOT7-8_FAT05281	NOT7-8	65
41234769	NOT7-8_FAT05281	NOT7-8	44
41234770	NOT7-8_FAT05281	NOT7-8	66
41234771	NOT7-8_FAT05281	NOT7-8	69
41234772	NOT7-8_FAT05281	NOT7-8	126
41234773	NOT7-8_FAT05281	NOT7-8	122
41234774	NOT7-8_FAT05281	NOT7-8	114
41234775	NOT7-8_FAT05281	NOT7-8	91
41234776	NOT7-8_FAT05281	NOT7-8	75
41234777	NOT7-8_FAT05281	NOT7-8	143
41234778	NOT7-8_FAT05281	NOT7-8	86
41234779	NOT7-8_FAT05281	NOT7-8	57
41234780	NOT7-8_FAT05281	NOT7-8	65
41234781	NOT7-8_FAT05281	NOT7-8	109
41234782	NOT7-8_FAT05281	NOT7-8	67
41234783	NOT7-8_FAT05281	NOT7-8	94
41234784	NOT7-8_FAT05281	NOT7-8	134
41234785	NOT7-8_FAT05281	NOT7-8	112
41234786	NOT7-8_FAT05281	NOT7-8	171
41234787	NOT7-8_FAT05281	NOT7-8	64
41234788	NOT7-8_FAT05281	NOT7-8	117
41234789	NOT7-8_FAT05281	NOT7-8	60
41234790	NOT7-8_FAT05281	NOT7-8	45
41234791	NOT7-8_FAT05281	NOT7-8	111
41234792	NOT7-8_FAT05281	NOT7-8	83
41234793	NOT7-8_FAT05281	NOT7-8	95
41234794	NOT7-8_FAT05281	NOT7-8	88
41234795	NOT7-8_FAT05281	NOT7-8	73
41234796	NOT7-8_FAT05281	NOT7-8	126
41234797	NOT7-8_FAT05281	NOT7-8	69
41234798	NOT7-8_FAT05281	NOT7-8	114
41234799	NOT7-8_FAT05281	NOT7-8	61
41234800	NOT7-8_FAT05281	NOT7-8	77
41234801	NOT7-8_FAT05281	NOT7-8	79
41234802	NOT7-8_FAT05281	NOT7-8	133
41234803	NOT7-8_FAT05281	NOT7-8	41
41234804	NOT7-8_FAT05281	NOT7-8	88
41234805	NOT7-8_FAT05281	NOT7-8	69
41234806	NOT7-8_FAT05281	NOT7-8	128
41234807	NOT7-8_FAT05281	NOT7-8	111
41234808	NOT7-8_FAT05281	NOT7-8	101
41234809	NOT7-8_FAT05281	NOT7-8	121
41234810	NOT7-8_FAT05281	NOT7-8	118
41234811	NOT7-8_FAT05281	NOT7-8	146
41234812	NOT7-8_FAT05281	NOT7-8	171
41234813	NOT7-8_FAT05281	NOT7-8	246
41234814	NOT7-8_FAT05281	NOT7-8	79
41234815	NOT7-8_FAT05281	NOT7-8	103
41234816	NOT7-8_FAT05281	NOT7-8	162
41234817	NOT7-8_FAT05281	NOT7-8	49
41234818	NOT7-8_FAT05281	NOT7-8	127
41234819	NOT7-8_FAT05281	NOT7-8	90
41234820	NOT7-8_FAT05281	NOT7-8	77
41234821	NOT7-8_FAT05281	NOT7-8	56
41234822	NOT7-8_FAT05281	NOT7-8	112
41234823	NOT7-8_FAT05281	NOT7-8	75
41234824	NOT7-8_FAT05281	NOT7-8	94
41234825	NOT7-8_FAT05281	NOT7-8	112
41234826	NOT7-8_FAT05281	NOT7-8	76
41234827	NOT7-8_FAT05281	NOT7-8	136
41234828	NOT7-8_FAT05281	NOT7-8	65
41234829	NOT7-8_FAT05281	NOT7-8	43
41234830	NOT7-8_FAT05281	NOT7-8	105
41234831	NOT7-8_FAT05281	NOT7-8	66
41234832	NOT7-8_FAT05281	NOT7-8	93
41234833	NOT7-8_FAT05281	NOT7-8	57
41234834	NOT7-8_FAT05281	NOT7-8	139
41234835	NOT7-8_FAT05281	NOT7-8	161
41234836	NOT7-8_FAT05281	NOT7-8	141
41234837	NOT7-8_FAT05281	NOT7-8	114
41234838	NOT7-8_FAT05281	NOT7-8	108
41234839	NOT7-8_FAT05281	NOT7-8	61
41234840	NOT7-8_FAT05281	NOT7-8	54
41234841	NOT7-8_FAT05281	NOT7-8	71
41234842	NOT7-8_FAT05281	NOT7-8	102
41234843	NOT7-8_FAT05281	NOT7-8	53
41234844	NOT7-8_FAT05281	NOT7-8	86
41234845	NOT7-8_FAT05281	NOT7-8	83
41234846	NOT7-8_FAT05281	NOT7-8	78
41234847	NOT7-8_FAT05281	NOT7-8	129
41234848	NOT7-8_FAT05281	NOT7-8	105
41234849	NOT7-8_FAT05281	NOT7-8	101
41234850	NOT7-8_FAT05281	NOT7-8	89
41234851	NOT7-8_FAT05281	NOT7-8	134
41234852	NOT7-8_FAT05281	NOT7-8	93
41234853	NOT7-8_FAT05281	NOT7-8	100
41234854	NOT7-8_FAT05281	NOT7-8	69
41234855	NOT7-8_FAT05281	NOT7-8	81
41234856	NOT7-8_FAT05281	NOT7-8	110
41234857	NOT7-8_FAT05281	NOT7-8	82
41234858	NOT7-8_FAT05281	NOT7-8	83
41234859	NOT7-8_FAT05281	NOT7-8	100
41234860	NOT7-8_FAT05281	NOT7-8	102
41234861	NOT7-8_FAT05281	NOT7-8	51
41234862	NOT7-8_FAT05281	NOT7-8	97
41234863	NOT7-8_FAT05281	NOT7-8	83
41234864	NOT7-8_FAT05281	NOT7-8	31
41234865	NOT7-8_FAT05281	NOT7-8	68
41234866	NOT7-8_FAT05281	NOT7-8	79
41234867	NOT7-8_FAT05281	NOT7-8	72
41234868	NOT7-8_FAT05281	NOT7-8	127
41234869	NOT7-8_FAT05281	NOT7-8	101
41234870	NOT7-8_FAT05281	NOT7-8	62
41234871	NOT7-8_FAT05281	NOT7-8	68
41234872	NOT7-8_FAT05281	NOT7-8	66
41234873	NOT7-8_FAT05281	NOT7-8	135
41234874	NOT7-8_FAT05281	NOT7-8	100
41234875	NOT7-8_FAT05281	NOT7-8	97
41234876	NOT7-8_FAT05281	NOT7-8	63
41234877	NOT7-8_FAT05281	NOT7-8	87
41234878	NOT7-8_FAT05281	NOT7-8	53
41234879	NOT7-8_FAT05281	NOT7-8	100
41234880	NOT7-8_FAT05281	NOT7-8	66
41234881	NOT7-8_FAT05281	NOT7-8	98
41234882	NOT7-8_FAT05281	NOT7-8	137
41234883	NOT7-8_FAT05281	NOT7-8	55
41234884	NOT7-8_FAT05281	NOT7-8	165
41234885	NOT7-8_FAT05281	NOT7-8	116
41234886	NOT7-8_FAT05281	NOT7-8	50
41234887	NOT7-8_FAT05281	NOT7-8	62
41234888	NOT7-8_FAT05281	NOT7-8	93
41234889	NOT7-8_FAT05281	NOT7-8	109
41234890	NOT7-8_FAT05281	NOT7-8	125
41234891	NOT7-8_FAT05281	NOT7-8	70
41234892	NOT7-8_FAT05281	NOT7-8	49
41234893	NOT7-8_FAT05281	NOT7-8	108
41234894	NOT7-8_FAT05281	NOT7-8	75
41234895	NOT7-8_FAT05281	NOT7-8	52
41234896	NOT7-8_FAT05281	NOT7-8	68
41234897	NOT7-8_FAT05281	NOT7-8	109
41234898	NOT7-8_FAT05281	NOT7-8	68
41234899	NOT7-8_FAT05281	NOT7-8	97
41234900	NOT7-8_FAT05281	NOT7-8	109
41234901	NOT7-8_FAT05281	NOT7-8	104
41234902	NOT7-8_FAT05281	NOT7-8	265
41234903	NOT7-8_FAT05281	NOT7-8	71
41234904	NOT7-8_FAT05281	NOT7-8	125
41234905	NOT7-8_FAT05281	NOT7-8	132
41234906	NOT7-8_FAT05281	NOT7-8	88
41234907	NOT7-8_FAT05281	NOT7-8	103
41234908	NOT7-8_FAT05281	NOT7-8	63
41234909	NOT7-8_FAT05281	NOT7-8	113
41234910	NOT7-8_FAT05281	NOT7-8	118
41234911	NOT7-8_FAT05281	NOT7-8	84
41234912	NOT7-8_FAT05281	NOT7-8	62
41234913	NOT7-8_FAT05281	NOT7-8	75
41234914	NOT7-8_FAT05281	NOT7-8	74
41234915	NOT7-8_FAT05281	NOT7-8	88
41234916	NOT7-8_FAT05281	NOT7-8	156
41234917	NOT7-8_FAT05281	NOT7-8	189
41234918	NOT7-8_FAT05281	NOT7-8	117
41234919	NOT7-8_FAT05281	NOT7-8	92
41234920	NOT7-8_FAT05281	NOT7-8	58
41234921	NOT7-8_FAT05281	NOT7-8	55
41234922	NOT7-8_FAT05281	NOT7-8	176
41234923	NOT7-8_FAT05281	NOT7-8	75
41234924	NOT7-8_FAT05281	NOT7-8	88
41234925	NOT7-8_FAT05281	NOT7-8	154
41234926	NOT7-8_FAT05281	NOT7-8	59
41234927	NOT7-8_FAT05281	NOT7-8	89
41234928	NOT7-8_FAT05281	NOT7-8	139
41234929	NOT7-8_FAT05281	NOT7-8	124
41234930	NOT7-8_FAT05281	NOT7-8	62
41234931	NOT7-8_FAT05281	NOT7-8	79
41234932	NOT7-8_FAT05281	NOT7-8	119
41234933	NOT7-8_FAT05281	NOT7-8	73
41234934	NOT7-8_FAT05281	NOT7-8	69
41234935	NOT7-8_FAT05281	NOT7-8	137
41234936	NOT7-8_FAT05281	NOT7-8	108
41234937	NOT7-8_FAT05281	NOT7-8	144
41234938	NOT7-8_FAT05281	NOT7-8	108
41234939	NOT7-8_FAT05281	NOT7-8	91
41234940	NOT7-8_FAT05281	NOT7-8	120
41234941	NOT7-8_FAT05281	NOT7-8	110
41234942	NOT7-8_FAT05281	NOT7-8	126
41234943	NOT7-8_FAT05281	NOT7-8	133
41234944	NOT7-8_FAT05281	NOT7-8	172
41234945	NOT7-8_FAT05281	NOT7-8	64
41234946	NOT7-8_FAT05281	NOT7-8	119
41234947	NOT7-8_FAT05281	NOT7-8	44
41234948	NOT7-8_FAT05281	NOT7-8	41
41234949	NOT7-8_FAT05281	NOT7-8	58
41234950	NOT7-8_FAT05281	NOT7-8	75
41234951	NOT7-8_FAT05281	NOT7-8	127
41234952	NOT7-8_FAT05281	NOT7-8	102
41234953	NOT7-8_FAT05281	NOT7-8	100
41234954	NOT7-8_FAT05281	NOT7-8	122
41234955	NOT7-8_FAT05281	NOT7-8	106
41234956	NOT7-8_FAT05281	NOT7-8	82
41234957	NOT7-8_FAT05281	NOT7-8	68
41234958	NOT7-8_FAT05281	NOT7-8	89
41234959	NOT7-8_FAT05281	NOT7-8	114
41234960	NOT7-8_FAT05281	NOT7-8	131
41234961	NOT7-8_FAT05281	NOT7-8	67
41234962	NOT7-8_FAT05281	NOT7-8	128
41234963	NOT7-8_FAT05281	NOT7-8	80
41234964	NOT7-8_FAT05281	NOT7-8	128
41234965	NOT7-8_FAT05281	NOT7-8	96
41234966	NOT7-8_FAT05281	NOT7-8	129
41234967	NOT7-8_FAT05281	NOT7-8	97
41234968	NOT7-8_FAT05281	NOT7-8	126
41234969	NOT7-8_FAT05281	NOT7-8	114
41234970	NOT7-8_FAT05281	NOT7-8	48
41234971	NOT7-8_FAT05281	NOT7-8	84
41234972	NOT7-8_FAT05281	NOT7-8	46
41234973	NOT7-8_FAT05281	NOT7-8	106
41234974	NOT7-8_FAT05281	NOT7-8	102
41234975	NOT7-8_FAT05281	NOT7-8	106
41234976	NOT7-8_FAT05281	NOT7-8	82
41234977	NOT7-8_FAT05281	NOT7-8	90
41234978	NOT7-8_FAT05281	NOT7-8	109
41234979	NOT7-8_FAT05281	NOT7-8	67
41234980	NOT7-8_FAT05281	NOT7-8	214
41234981	NOT7-8_FAT05281	NOT7-8	117
41234982	NOT7-8_FAT05281	NOT7-8	134
41234983	NOT7-8_FAT05281	NOT7-8	94
41234984	NOT7-8_FAT05281	NOT7-8	117
41234985	NOT7-8_FAT05281	NOT7-8	85
41234986	NOT7-8_FAT05281	NOT7-8	97
41234987	NOT7-8_FAT05281	NOT7-8	130
41234988	NOT7-8_FAT05281	NOT7-8	113
41234989	NOT7-8_FAT05281	NOT7-8	94
41234990	NOT7-8_FAT05281	NOT7-8	91
41234991	NOT7-8_FAT05281	NOT7-8	55
41234992	NOT7-8_FAT05281	NOT7-8	76
41234993	NOT7-8_FAT05281	NOT7-8	111
41234994	NOT7-8_FAT05281	NOT7-8	141
41234995	NOT7-8_FAT05281	NOT7-8	77
41234996	NOT7-8_FAT05281	NOT7-8	77
41234997	NOT7-8_FAT05281	NOT7-8	42
41234998	NOT7-8_FAT05281	NOT7-8	113
41234999	NOT7-8_FAT05281	NOT7-8	69
41235000	NOT7-8_FAT05281	NOT7-8	73
41235001	NOT7-8_FAT05281	NOT7-8	114
41235002	NOT7-8_FAT05281	NOT7-8	23
41235003	NOT7-8_FAT05281	NOT7-8	117
41235004	NOT7-8_FAT05281	NOT7-8	133
41235005	NOT7-8_FAT05281	NOT7-8	51
41235006	NOT7-8_FAT05281	NOT7-8	80
41235007	NOT7-8_FAT05281	NOT7-8	153
41235008	NOT7-8_FAT05281	NOT7-8	59
41235009	NOT7-8_FAT05281	NOT7-8	87
41235010	NOT7-8_FAT05281	NOT7-8	110
41235011	NOT7-8_FAT05281	NOT7-8	134
41235012	NOT7-8_FAT05281	NOT7-8	124
41235013	NOT7-8_FAT05281	NOT7-8	96
41235014	NOT7-8_FAT05281	NOT7-8	143
41235015	NOT7-8_FAT05281	NOT7-8	57
41235016	NOT7-8_FAT05281	NOT7-8	110
41235017	NOT7-8_FAT05281	NOT7-8	80
41235018	NOT7-8_FAT05281	NOT7-8	190
41235019	NOT7-8_FAT05281	NOT7-8	92
41235020	NOT7-8_FAT05281	NOT7-8	105
41235021	NOT7-8_FAT05281	NOT7-8	87
41235022	NOT7-8_FAT05281	NOT7-8	116
41235023	NOT7-8_FAT05281	NOT7-8	92
41235024	NOT7-8_FAT05281	NOT7-8	57
41235025	NOT7-8_FAT05281	NOT7-8	63
41235026	NOT7-8_FAT05281	NOT7-8	150
41235027	NOT7-8_FAT05281	NOT7-8	79
41235028	NOT7-8_FAT05281	NOT7-8	52
41235029	NOT7-8_FAT05281	NOT7-8	71
41235030	NOT7-8_FAT05281	NOT7-8	149
41235031	NOT7-8_FAT05281	NOT7-8	23
41235032	NOT7-8_FAT05281	NOT7-8	78
41235033	NOT7-8_FAT05281	NOT7-8	102
41235034	NOT7-8_FAT05281	NOT7-8	101
41235035	NOT7-8_FAT05281	NOT7-8	73
41235036	NOT7-8_FAT05281	NOT7-8	88
41235037	NOT7-8_FAT05281	NOT7-8	51
41235038	NOT7-8_FAT05281	NOT7-8	75
41235039	NOT7-8_FAT05281	NOT7-8	111
41235040	NOT7-8_FAT05281	NOT7-8	168
41235041	NOT7-8_FAT05281	NOT7-8	80
41235042	NOT7-8_FAT05281	NOT7-8	236
41235043	NOT7-8_FAT05281	NOT7-8	132
41235044	NOT7-8_FAT05281	NOT7-8	78
41235045	NOT7-8_FAT05281	NOT7-8	119
41235046	NOT7-8_FAT05281	NOT7-8	64
41235047	NOT7-8_FAT05281	NOT7-8	93
41235048	NOT7-8_FAT05281	NOT7-8	153
41235049	NOT7-8_FAT05281	NOT7-8	100
41235050	NOT7-8_FAT05281	NOT7-8	108
41235051	NOT7-8_FAT05281	NOT7-8	68
41235052	NOT7-8_FAT05281	NOT7-8	106
41235053	NOT7-8_FAT05281	NOT7-8	73
41235054	NOT7-8_FAT05281	NOT7-8	59
41235055	NOT7-8_FAT05281	NOT7-8	141
41235056	NOT7-8_FAT05281	NOT7-8	73
41235057	NOT7-8_FAT05281	NOT7-8	92
41235058	NOT7-8_FAT05281	NOT7-8	84
41235059	NOT7-8_FAT05281	NOT7-8	59
41235060	NOT7-8_FAT05281	NOT7-8	52
41235061	NOT7-8_FAT05281	NOT7-8	89
41235062	NOT7-8_FAT05281	NOT7-8	64
41235063	NOT7-8_FAT05281	NOT7-8	140
41235064	NOT7-8_FAT05281	NOT7-8	158
41235065	NOT7-8_FAT05281	NOT7-8	67
41235066	NOT7-8_FAT05281	NOT7-8	205
41235067	NOT7-8_FAT05281	NOT7-8	70
41235068	NOT7-8_FAT05281	NOT7-8	111
41235069	NOT7-8_FAT05281	NOT7-8	65
41235070	NOT7-8_FAT05281	NOT7-8	120
41235071	NOT7-8_FAT05281	NOT7-8	216
41235072	NOT7-8_FAT05281	NOT7-8	77
41235073	NOT7-8_FAT05281	NOT7-8	127
41235074	NOT7-8_FAT05281	NOT7-8	102
41235075	NOT7-8_FAT05281	NOT7-8	161
41235076	NOT7-8_FAT05281	NOT7-8	80
41235077	NOT7-8_FAT05281	NOT7-8	68
41235078	NOT7-8_FAT05281	NOT7-8	103
41235079	NOT7-8_FAT05281	NOT7-8	81
41235080	NOT7-8_FAT05281	NOT7-8	75
41235081	NOT7-8_FAT05281	NOT7-8	48
41235082	NOT7-8_FAT05281	NOT7-8	114
41235083	NOT7-8_FAT05281	NOT7-8	112
41235084	NOT7-8_FAT05281	NOT7-8	94
41235085	NOT7-8_FAT05281	NOT7-8	94
41235086	NOT7-8_FAT05281	NOT7-8	108
41235087	NOT7-8_FAT05281	NOT7-8	59
41235088	NOT7-8_FAT05281	NOT7-8	142
41235089	NOT7-8_FAT05281	NOT7-8	108
41235090	NOT7-8_FAT05281	NOT7-8	138
41235091	NOT7-8_FAT05281	NOT7-8	70
41235092	NOT7-8_FAT05281	NOT7-8	94
41235093	NOT7-8_FAT05281	NOT7-8	96
41235094	NOT7-8_FAT05281	NOT7-8	53
41235095	NOT7-8_FAT05281	NOT7-8	96
41235096	NOT7-8_FAT05281	NOT7-8	52
41235097	NOT7-8_FAT05281	NOT7-8	166
41235098	NOT7-8_FAT05281	NOT7-8	113
41235099	NOT7-8_FAT05281	NOT7-8	65
41235100	NOT7-8_FAT05281	NOT7-8	82
41235101	NOT7-8_FAT05281	NOT7-8	80
41235102	NOT7-8_FAT05281	NOT7-8	64
41235103	NOT7-8_FAT05281	NOT7-8	84
41235104	NOT7-8_FAT05281	NOT7-8	64
41235105	NOT7-8_FAT05281	NOT7-8	76
41235106	NOT7-8_FAT05281	NOT7-8	103
41235107	NOT7-8_FAT05281	NOT7-8	65
41235108	NOT7-8_FAT05281	NOT7-8	56
41235109	NOT7-8_FAT05281	NOT7-8	56
41235110	NOT7-8_FAT05281	NOT7-8	49
41235111	NOT7-8_FAT05281	NOT7-8	57
41235112	NOT7-8_FAT05281	NOT7-8	155
41235113	NOT7-8_FAT05281	NOT7-8	95
41235114	NOT7-8_FAT05281	NOT7-8	43
41235115	NOT7-8_FAT05281	NOT7-8	85
41235116	NOT7-8_FAT05281	NOT7-8	101
41235117	NOT7-8_FAT05281	NOT7-8	112
41235118	NOT7-8_FAT05281	NOT7-8	145
41235119	NOT7-8_FAT05281	NOT7-8	129
41235120	NOT7-8_FAT05281	NOT7-8	73
41235121	NOT7-8_FAT05281	NOT7-8	54
41235122	NOT7-8_FAT05281	NOT7-8	104
41235123	NOT7-8_FAT05281	NOT7-8	191
41235124	NOT7-8_FAT05281	NOT7-8	91
41235125	NOT7-8_FAT05281	NOT7-8	74
41235126	NOT7-8_FAT05281	NOT7-8	123
41235127	NOT7-8_FAT05281	NOT7-8	113
41235128	NOT7-8_FAT05281	NOT7-8	91
41235129	NOT7-8_FAT05281	NOT7-8	43
41235130	NOT7-8_FAT05281	NOT7-8	90
41235131	NOT7-8_FAT05281	NOT7-8	99
41235132	NOT7-8_FAT05281	NOT7-8	106
41235133	NOT7-8_FAT05281	NOT7-8	103
41235134	NOT7-8_FAT05281	NOT7-8	152
41235135	NOT7-8_FAT05281	NOT7-8	85
41235136	NOT7-8_FAT05281	NOT7-8	105
41235137	NOT7-8_FAT05281	NOT7-8	39
41235138	NOT7-8_FAT05281	NOT7-8	136
41235139	NOT7-8_FAT05281	NOT7-8	94
41235140	NOT7-8_FAT05281	NOT7-8	77
41235141	NOT7-8_FAT05281	NOT7-8	100
41235142	NOT7-8_FAT05281	NOT7-8	82
41235143	NOT7-8_FAT05281	NOT7-8	79
41235144	NOT7-8_FAT05281	NOT7-8	29
41235145	NOT7-8_FAT05281	NOT7-8	150
41235146	NOT7-8_FAT05281	NOT7-8	119
41235147	NOT7-8_FAT05281	NOT7-8	40
41235148	NOT7-8_FAT05281	NOT7-8	83
41235149	NOT7-8_FAT05281	NOT7-8	78
41235150	NOT7-8_FAT05281	NOT7-8	122
41235151	NOT7-8_FAT05281	NOT7-8	73
41235152	NOT7-8_FAT05281	NOT7-8	110
41235153	NOT7-8_FAT05281	NOT7-8	90
41235154	NOT7-8_FAT05281	NOT7-8	86
41235155	NOT7-8_FAT05281	NOT7-8	83
41235156	NOT7-8_FAT05281	NOT7-8	88
41235157	NOT7-8_FAT05281	NOT7-8	104
41235158	NOT7-8_FAT05281	NOT7-8	101
41235159	NOT7-8_FAT05281	NOT7-8	136
41235160	NOT7-8_FAT05281	NOT7-8	100
41235161	NOT7-8_FAT05281	NOT7-8	133
41235162	NOT7-8_FAT05281	NOT7-8	72
41235163	NOT7-8_FAT05281	NOT7-8	75
41235164	NOT7-8_FAT05281	NOT7-8	74
41235165	NOT7-8_FAT05281	NOT7-8	81
41235166	NOT7-8_FAT05281	NOT7-8	55
41235167	NOT7-8_FAT05281	NOT7-8	76
41235168	NOT7-8_FAT05281	NOT7-8	62
41235169	NOT7-8_FAT05281	NOT7-8	93
41235170	NOT7-8_FAT05281	NOT7-8	79
41235171	NOT7-8_FAT05281	NOT7-8	85
41235172	NOT7-8_FAT05281	NOT7-8	75
41235173	NOT7-8_FAT05281	NOT7-8	84
41235174	NOT7-8_FAT05281	NOT7-8	45
41235175	NOT7-8_FAT05281	NOT7-8	80
41235176	NOT7-8_FAT05281	NOT7-8	23
41235177	NOT7-8_FAT05281	NOT7-8	69
41235178	NOT7-8_FAT05281	NOT7-8	66
41235179	NOT7-8_FAT05281	NOT7-8	103
41235180	NOT7-8_FAT05281	NOT7-8	108
41235181	NOT7-8_FAT05281	NOT7-8	124
41235182	NOT7-8_FAT05281	NOT7-8	12
41235183	NOT7-8_FAT05281	NOT7-8	144
41235184	NOT7-8_FAT05281	NOT7-8	128
41235185	NOT7-8_FAT05281	NOT7-8	55
41235186	NOT7-8_FAT05281	NOT7-8	94
41235187	NOT7-8_FAT05281	NOT7-8	108
41235188	NOT7-8_FAT05281	NOT7-8	103
41235189	NOT7-8_FAT05281	NOT7-8	79
41235190	NOT7-8_FAT05281	NOT7-8	79
41235191	NOT7-8_FAT05281	NOT7-8	81
41235192	NOT7-8_FAT05281	NOT7-8	63
41235193	NOT7-8_FAT05281	NOT7-8	120
41235194	NOT7-8_FAT05281	NOT7-8	84
41235195	NOT7-8_FAT05281	NOT7-8	83
41235196	NOT7-8_FAT05281	NOT7-8	95
41235197	NOT7-8_FAT05281	NOT7-8	127
41235198	NOT7-8_FAT05281	NOT7-8	94
41235199	NOT7-8_FAT05281	NOT7-8	93
41235200	NOT7-8_FAT05281	NOT7-8	114
41235201	NOT7-8_FAT05281	NOT7-8	101
41235202	NOT7-8_FAT05281	NOT7-8	97
41235203	NOT7-8_FAT05281	NOT7-8	75
41235204	NOT7-8_FAT05281	NOT7-8	94
41235205	NOT7-8_FAT05281	NOT7-8	153
41235206	NOT7-8_FAT05281	NOT7-8	102
41235207	NOT7-8_FAT05281	NOT7-8	72
41235208	NOT7-8_FAT05281	NOT7-8	104
41235209	NOT7-8_FAT05281	NOT7-8	71
41235210	NOT7-8_FAT05281	NOT7-8	116
41235211	NOT7-8_FAT05281	NOT7-8	98
41235212	NOT7-8_FAT05281	NOT7-8	63
41235213	NOT7-8_FAT05281	NOT7-8	114
41235214	NOT7-8_FAT05281	NOT7-8	61
41235215	NOT7-8_FAT05281	NOT7-8	68
41235216	NOT7-8_FAT05281	NOT7-8	76
41235217	NOT7-8_FAT05281	NOT7-8	133
41235218	NOT7-8_FAT05281	NOT7-8	60
41235219	NOT7-8_FAT05281	NOT7-8	63
41235220	NOT7-8_FAT05281	NOT7-8	143
41235221	NOT7-8_FAT05281	NOT7-8	108
41235222	NOT7-8_FAT05281	NOT7-8	95
41235223	NOT7-8_FAT05281	NOT7-8	109
41235224	NOT7-8_FAT05281	NOT7-8	115
41235225	NOT7-8_FAT05281	NOT7-8	108
41235226	NOT7-8_FAT05281	NOT7-8	128
41235227	NOT7-8_FAT05281	NOT7-8	137
41235228	NOT7-8_FAT05281	NOT7-8	66
41235229	NOT7-8_FAT05281	NOT7-8	103
41235230	NOT7-8_FAT05281	NOT7-8	96
41235231	NOT7-8_FAT05281	NOT7-8	79
41235232	NOT7-8_FAT05281	NOT7-8	24
41235233	NOT7-8_FAT05281	NOT7-8	111
41235234	NOT7-8_FAT05281	NOT7-8	121
41235235	NOT7-8_FAT05281	NOT7-8	93
41235236	NOT7-8_FAT05281	NOT7-8	104
41235237	NOT7-8_FAT05281	NOT7-8	84
41235238	NOT7-8_FAT05281	NOT7-8	137
41235239	NOT7-8_FAT05281	NOT7-8	100
41235240	NOT7-8_FAT05281	NOT7-8	48
41235241	NOT7-8_FAT05281	NOT7-8	129
41235242	NOT7-8_FAT05281	NOT7-8	88
41235243	NOT7-8_FAT05281	NOT7-8	47
41235244	NOT7-8_FAT05281	NOT7-8	8
41235245	NOT7-8_FAT05281	NOT7-8	118
41235246	NOT7-8_FAT05281	NOT7-8	65
41235247	NOT7-8_FAT05281	NOT7-8	105
41235248	NOT7-8_FAT05281	NOT7-8	82
41235249	NOT7-8_FAT05281	NOT7-8	75
41235250	NOT7-8_FAT05281	NOT7-8	72
41235251	NOT7-8_FAT05281	NOT7-8	263
41235252	NOT7-8_FAT05281	NOT7-8	82
41235253	NOT7-8_FAT05281	NOT7-8	93
41235254	NOT7-8_FAT05281	NOT7-8	71
41235255	NOT7-8_FAT05281	NOT7-8	111
41235256	NOT7-8_FAT05281	NOT7-8	40
41235257	NOT7-8_FAT05281	NOT7-8	129
41235258	NOT7-8_FAT05281	NOT7-8	76
41235259	NOT7-8_FAT05281	NOT7-8	128
41235260	NOT7-8_FAT05281	NOT7-8	107
41235261	NOT7-8_FAT05281	NOT7-8	117
41235262	NOT7-8_FAT05281	NOT7-8	143
41235263	NOT7-8_FAT05281	NOT7-8	80
41235264	NOT7-8_FAT05281	NOT7-8	53
41235265	NOT7-8_FAT05281	NOT7-8	162
41235266	NOT7-8_FAT05281	NOT7-8	79
41235267	NOT7-8_FAT05281	NOT7-8	85
41235268	NOT7-8_FAT05281	NOT7-8	57
41235269	NOT7-8_FAT05281	NOT7-8	96
41235270	NOT7-8_FAT05281	NOT7-8	71
41235271	NOT7-8_FAT05281	NOT7-8	78
41235272	NOT7-8_FAT05281	NOT7-8	113
41235273	NOT7-8_FAT05281	NOT7-8	48
41235274	NOT7-8_FAT05281	NOT7-8	97
41235275	NOT7-8_FAT05281	NOT7-8	76
41235276	NOT7-8_FAT05281	NOT7-8	91
41235277	NOT7-8_FAT05281	NOT7-8	85
41235278	NOT7-8_FAT05281	NOT7-8	163
41235279	NOT7-8_FAT05281	NOT7-8	56
41235280	NOT7-8_FAT05281	NOT7-8	86
41235281	NOT7-8_FAT05281	NOT7-8	90
41235282	NOT7-8_FAT05281	NOT7-8	84
41235283	NOT7-8_FAT05281	NOT7-8	112
41235284	NOT7-8_FAT05281	NOT7-8	93
41235285	NOT7-8_FAT05281	NOT7-8	98
41235286	NOT7-8_FAT05281	NOT7-8	55
41235287	NOT7-8_FAT05281	NOT7-8	101
41235288	NOT7-8_FAT05281	NOT7-8	117
41235289	NOT7-8_FAT05281	NOT7-8	42
41235290	NOT7-8_FAT05281	NOT7-8	84
41235291	NOT7-8_FAT05281	NOT7-8	84
41235292	NOT7-8_FAT05281	NOT7-8	82
41235293	NOT7-8_FAT05281	NOT7-8	122
41235294	NOT7-8_FAT05281	NOT7-8	73
41235295	NOT7-8_FAT05281	NOT7-8	88
41235296	NOT7-8_FAT05281	NOT7-8	94
41235297	NOT7-8_FAT05281	NOT7-8	55
41235298	NOT7-8_FAT05281	NOT7-8	56
41235299	NOT7-8_FAT05281	NOT7-8	74
41235300	NOT7-8_FAT05281	NOT7-8	57
41235301	NOT7-8_FAT05281	NOT7-8	108
41235302	NOT7-8_FAT05281	NOT7-8	73
41235303	NOT7-8_FAT05281	NOT7-8	114
41235304	NOT7-8_FAT05281	NOT7-8	85
41235305	NOT7-8_FAT05281	NOT7-8	90
41235306	NOT7-8_FAT05281	NOT7-8	96
41235307	NOT7-8_FAT05281	NOT7-8	83
41235308	NOT7-8_FAT05281	NOT7-8	51
41235309	NOT7-8_FAT05281	NOT7-8	57
41235310	NOT7-8_FAT05281	NOT7-8	109
41235311	NOT7-8_FAT05281	NOT7-8	168
41235312	NOT7-8_FAT05281	NOT7-8	107
41235313	NOT7-8_FAT05281	NOT7-8	116
41235314	NOT7-8_FAT05281	NOT7-8	51
41235315	NOT7-8_FAT05281	NOT7-8	81
41235316	NOT7-8_FAT05281	NOT7-8	122
41235317	NOT7-8_FAT05281	NOT7-8	54
41235318	NOT7-8_FAT05281	NOT7-8	87
41235319	NOT7-8_FAT05281	NOT7-8	62
41235320	NOT7-8_FAT05281	NOT7-8	83
41235321	NOT7-8_FAT05281	NOT7-8	88
41235322	NOT7-8_FAT05281	NOT7-8	106
41235323	NOT7-8_FAT05281	NOT7-8	69
41235324	NOT7-8_FAT05281	NOT7-8	77
41235325	NOT7-8_FAT05281	NOT7-8	73
41235326	NOT7-8_FAT05281	NOT7-8	77
41235327	NOT7-8_FAT05281	NOT7-8	58
41235328	NOT7-8_FAT05281	NOT7-8	59
41235329	NOT7-8_FAT05281	NOT7-8	110
41235330	NOT7-8_FAT05281	NOT7-8	127
41235331	NOT7-8_FAT05281	NOT7-8	157
41235332	NOT7-8_FAT05281	NOT7-8	88
41235333	NOT7-8_FAT05281	NOT7-8	88
41235334	NOT7-8_FAT05281	NOT7-8	113
41235335	NOT7-8_FAT05281	NOT7-8	86
41235336	NOT7-8_FAT05281	NOT7-8	120
41235337	NOT7-8_FAT05281	NOT7-8	91
41235338	NOT7-8_FAT05281	NOT7-8	86
41235339	NOT7-8_FAT05281	NOT7-8	137
41235340	NOT7-8_FAT05281	NOT7-8	71
41235341	NOT7-8_FAT05281	NOT7-8	41
41235342	NOT7-8_FAT05281	NOT7-8	61
41235343	NOT7-8_FAT05281	NOT7-8	136
41235344	NOT7-8_FAT05281	NOT7-8	98
41235345	NOT7-8_FAT05281	NOT7-8	57
41235346	NOT7-8_FAT05281	NOT7-8	146
41235347	NOT7-8_FAT05281	NOT7-8	58
41235348	NOT7-8_FAT05281	NOT7-8	70
41235349	NOT7-8_FAT05281	NOT7-8	138
41235350	NOT7-8_FAT05281	NOT7-8	100
41235351	NOT7-8_FAT05281	NOT7-8	74
41235352	NOT7-8_FAT05281	NOT7-8	53
41235353	NOT7-8_FAT05281	NOT7-8	102
41235354	NOT7-8_FAT05281	NOT7-8	8
41235355	NOT7-8_FAT05281	NOT7-8	96
41235356	NOT7-8_FAT05281	NOT7-8	114
41235357	NOT7-8_FAT05281	NOT7-8	99
41235358	NOT7-8_FAT05281	NOT7-8	8
41235359	NOT7-8_FAT05281	NOT7-8	35
41235360	NOT7-8_FAT05281	NOT7-8	86
41235361	NOT7-8_FAT05281	NOT7-8	124
41235362	NOT7-8_FAT05281	NOT7-8	91
41235363	NOT7-8_FAT05281	NOT7-8	171
41235364	NOT7-8_FAT05281	NOT7-8	81
41235365	NOT7-8_FAT05281	NOT7-8	88
41235366	NOT7-8_FAT05281	NOT7-8	146
41235367	NOT7-8_FAT05281	NOT7-8	103
41235368	NOT7-8_FAT05281	NOT7-8	93
41235369	NOT7-8_FAT05281	NOT7-8	113
41235370	NOT7-8_FAT05281	NOT7-8	54
41235371	NOT7-8_FAT05281	NOT7-8	69
41235372	NOT7-8_FAT05281	NOT7-8	95
41235373	NOT7-8_FAT05281	NOT7-8	90
41235374	NOT7-8_FAT05281	NOT7-8	66
41235375	NOT7-8_FAT05281	NOT7-8	105
41235376	NOT7-8_FAT05281	NOT7-8	71
41235377	NOT7-8_FAT05281	NOT7-8	103
41235378	NOT7-8_FAT05281	NOT7-8	100
41235379	NOT7-8_FAT05281	NOT7-8	85
41235380	NOT7-8_FAT05281	NOT7-8	48
41235381	NOT7-8_FAT05281	NOT7-8	95
41235382	NOT7-8_FAT05281	NOT7-8	55
41235383	NOT7-8_FAT05281	NOT7-8	92
41235384	NOT7-8_FAT05281	NOT7-8	80
41235385	NOT7-8_FAT05281	NOT7-8	53
41235386	NOT7-8_FAT05281	NOT7-8	41
41235387	NOT7-8_FAT05281	NOT7-8	109
41235388	NOT7-8_FAT05281	NOT7-8	146
41235389	NOT7-8_FAT05281	NOT7-8	57
41235390	NOT7-8_FAT05281	NOT7-8	75
41235391	NOT7-8_FAT05281	NOT7-8	126
41235392	NOT7-8_FAT05281	NOT7-8	56
41235393	NOT7-8_FAT05281	NOT7-8	104
41235394	NOT7-8_FAT05281	NOT7-8	118
41235395	NOT7-8_FAT05281	NOT7-8	169
41235396	NOT7-8_FAT05281	NOT7-8	103
41235397	NOT7-8_FAT05281	NOT7-8	33
41235398	NOT7-8_FAT05281	NOT7-8	66
41235399	NOT7-8_FAT05281	NOT7-8	83
41235400	NOT7-8_FAT05281	NOT7-8	52
41235401	NOT7-8_FAT05281	NOT7-8	42
41235402	NOT7-8_FAT05281	NOT7-8	91
41235403	NOT7-8_FAT05281	NOT7-8	176
41235404	NOT7-8_FAT05281	NOT7-8	15
41235405	NOT7-8_FAT05281	NOT7-8	118
41235406	NOT7-8_FAT05281	NOT7-8	150
41235407	NOT7-8_FAT05281	NOT7-8	103
41235408	NOT7-8_FAT05281	NOT7-8	10
41235409	NOT7-8_FAT05281	NOT7-8	100
41235410	NOT7-8_FAT05281	NOT7-8	145
41235411	NOT7-8_FAT05281	NOT7-8	106
41235412	NOT7-8_FAT05281	NOT7-8	10
41235413	NOT7-8_FAT05281	NOT7-8	136
41235414	NOT7-8_FAT05281	NOT7-8	74
41235415	NOT7-8_FAT05281	NOT7-8	190
41235416	NOT7-8_FAT05281	NOT7-8	122
41235417	NOT7-8_FAT05281	NOT7-8	46
41235418	NOT7-8_FAT05281	NOT7-8	103
41235419	NOT7-8_FAT05281	NOT7-8	54
41235420	NOT7-8_FAT05281	NOT7-8	131
41235421	NOT7-8_FAT05281	NOT7-8	98
41235422	NOT7-8_FAT05281	NOT7-8	15
41235423	NOT7-8_FAT05281	NOT7-8	63
41235424	NOT7-8_FAT05281	NOT7-8	94
41235425	NOT7-8_FAT05281	NOT7-8	127
41235426	NOT7-8_FAT05281	NOT7-8	60
41235427	NOT7-8_FAT05281	NOT7-8	193
41235428	NOT7-8_FAT05281	NOT7-8	64
41235429	NOT7-8_FAT05281	NOT7-8	84
41235430	NOT7-8_FAT05281	NOT7-8	172
41235431	NOT7-8_FAT05281	NOT7-8	89
41235432	NOT7-8_FAT05281	NOT7-8	157
41235433	NOT7-8_FAT05281	NOT7-8	232
41235434	NOT7-8_FAT05281	NOT7-8	41
41235435	NOT7-8_FAT05281	NOT7-8	60
41235436	NOT7-8_FAT05281	NOT7-8	128
41235437	NOT7-8_FAT05281	NOT7-8	101
41235438	NOT7-8_FAT05281	NOT7-8	104
41235439	NOT7-8_FAT05281	NOT7-8	120
41235440	NOT7-8_FAT05281	NOT7-8	184
41235441	NOT7-8_FAT05281	NOT7-8	180
41235442	NOT7-8_FAT05281	NOT7-8	86
41235443	NOT7-8_FAT05281	NOT7-8	242
41235444	NOT7-8_FAT05281	NOT7-8	199
41235445	NOT7-8_FAT05281	NOT7-8	101
41235446	NOT7-8_FAT05281	NOT7-8	265
41235447	NOT7-8_FAT05281	NOT7-8	237
41235448	NOT7-8_FAT05281	NOT7-8	75
41235449	NOT7-8_FAT05281	NOT7-8	96
41235450	NOT7-8_FAT05281	NOT7-8	164
41235451	NOT7-8_FAT05281	NOT7-8	141
41235452	NOT7-8_FAT05281	NOT7-8	90
41235453	NOT7-8_FAT05281	NOT7-8	90
41235454	NOT7-8_FAT05281	NOT7-8	72
41235455	NOT7-8_FAT05281	NOT7-8	329
41235456	NOT7-8_FAT05281	NOT7-8	132
41235457	NOT7-8_FAT05281	NOT7-8	64
41235458	NOT7-8_FAT05281	NOT7-8	235
41235459	NOT7-8_FAT05281	NOT7-8	108
41235460	NOT7-8_FAT05281	NOT7-8	140
41235461	NOT7-8_FAT05281	NOT7-8	101
41235462	NOT7-8_FAT05281	NOT7-8	148
41235463	NOT7-8_FAT05281	NOT7-8	174
41235464	NOT7-8_FAT05281	NOT7-8	92
41235465	NOT7-8_FAT05281	NOT7-8	92
41235466	NOT7-8_FAT05281	NOT7-8	181
41235467	NOT7-8_FAT05281	NOT7-8	84
41235468	NOT7-8_FAT05281	NOT7-8	121
41235469	NOT7-8_FAT05281	NOT7-8	138
41235470	NOT7-8_FAT05281	NOT7-8	16
41235471	NOT7-8_FAT05281	NOT7-8	244
41235472	NOT7-8_FAT05281	NOT7-8	157
41235473	NOT7-8_FAT05281	NOT7-8	162
41235474	NOT7-8_FAT05281	NOT7-8	184
41235475	NOT7-8_FAT05281	NOT7-8	180
41235476	NOT7-8_FAT05281	NOT7-8	86
41235477	NOT7-8_FAT05281	NOT7-8	242
41235478	NOT7-8_FAT05281	NOT7-8	199
41235479	NOT7-8_FAT05281	NOT7-8	101
41235480	NOT7-8_FAT05281	NOT7-8	265
41235481	NOT7-8_FAT05281	NOT7-8	237
41235482	NOT7-8_FAT05281	NOT7-8	75
41235483	NOT7-8_FAT05281	NOT7-8	96
41235484	NOT7-8_FAT05281	NOT7-8	164
41235485	NOT7-8_FAT05281	NOT7-8	141
41235486	NOT7-8_FAT05281	NOT7-8	90
41235487	NOT7-8_FAT05281	NOT7-8	90
41235488	NOT7-8_FAT05281	NOT7-8	72
41235489	NOT7-8_FAT05281	NOT7-8	329
41235490	NOT7-8_FAT05281	NOT7-8	132
41235491	NOT7-8_FAT05281	NOT7-8	64
41235492	NOT7-8_FAT05281	NOT7-8	235
41235493	NOT7-8_FAT05281	NOT7-8	108
41235494	NOT7-8_FAT05281	NOT7-8	140
41235495	NOT7-8_FAT05281	NOT7-8	101
41235496	NOT7-8_FAT05281	NOT7-8	148
41235497	NOT7-8_FAT05281	NOT7-8	174
41235498	NOT7-8_FAT05281	NOT7-8	92
41235499	NOT7-8_FAT05281	NOT7-8	92
41235500	NOT7-8_FAT05281	NOT7-8	181
41235501	NOT7-8_FAT05281	NOT7-8	84
41235502	NOT7-8_FAT05281	NOT7-8	121
41235503	NOT7-8_FAT05281	NOT7-8	138
41235504	NOT7-8_FAT05281	NOT7-8	16
41235505	NOT7-8_FAT05281	NOT7-8	244
41235506	NOT7-8_FAT05281	NOT7-8	157
41235507	NOT7-8_FAT05281	NOT7-8	162
41235508	NOT7-8_FAT05281	NOT7-8	93
41235509	NOT7-8_FAT05281	NOT7-8	133
41235510	NOT7-8_FAT05281	NOT7-8	117
41235511	NOT7-8_FAT05281	NOT7-8	126
41235512	NOT7-8_FAT05281	NOT7-8	164
41235513	NOT7-8_FAT05281	NOT7-8	148
41235514	NOT7-8_FAT05281	NOT7-8	141
41235515	NOT7-8_FAT05281	NOT7-8	154
41235516	NOT7-8_FAT05281	NOT7-8	239
41235517	NOT7-8_FAT05281	NOT7-8	108
41235518	NOT7-8_FAT05281	NOT7-8	180
41235519	NOT7-8_FAT05281	NOT7-8	187
41235520	NOT7-8_FAT05281	NOT7-8	235
41235521	NOT7-8_FAT05281	NOT7-8	257
41235522	NOT7-8_FAT05281	NOT7-8	72
41235523	NOT7-8_FAT05281	NOT7-8	212
41235524	NOT7-8_FAT05281	NOT7-8	161
41235525	NOT7-8_FAT05281	NOT7-8	181
41235526	NOT7-8_FAT05281	NOT7-8	209
41235527	NOT7-8_FAT05281	NOT7-8	279
41235528	NOT7-8_FAT05281	NOT7-8	167
41235529	NOT7-8_FAT05281	NOT7-8	189
41235530	NOT7-8_FAT05281	NOT7-8	238
41235531	NOT7-8_FAT05281	NOT7-8	62
41235532	NOT7-8_FAT05281	NOT7-8	292
41235533	NOT7-8_FAT05281	NOT7-8	107
41235534	NOT7-8_FAT05281	NOT7-8	109
41235535	NOT7-8_FAT05281	NOT7-8	197
41235536	NOT7-8_FAT05281	NOT7-8	193
41235537	NOT7-8_FAT05281	NOT7-8	193
41235538	NOT7-8_FAT05281	NOT7-8	238
41235539	NOT7-8_FAT05281	NOT7-8	150
41235540	NOT7-8_FAT05281	NOT7-8	206
41235541	NOT7-8_FAT05281	NOT7-8	9
41235542	NOT7-8_FAT05281	NOT7-8	117
41235543	NOT7-8_FAT05281	NOT7-8	170
41235544	NOT7-8_FAT05281	NOT7-8	133
41235545	NOT7-8_FAT05281	NOT7-8	218
41235546	NOT7-8_FAT05281	NOT7-8	155
41235547	NOT7-8_FAT05281	NOT7-8	188
41235548	NOT7-8_FAT05281	NOT7-8	138
41235549	NOT7-8_FAT05281	NOT7-8	98
41235550	NOT7-8_FAT05281	NOT7-8	71
41235551	NOT7-8_FAT05281	NOT7-8	123
41235552	NOT7-8_FAT05281	NOT7-8	159
41235553	NOT7-8_FAT05281	NOT7-8	159
41235554	NOT7-8_FAT05281	NOT7-8	164
41235555	NOT7-8_FAT05281	NOT7-8	248
41235556	NOT7-8_FAT05281	NOT7-8	141
41235557	NOT7-8_FAT05281	NOT7-8	239
41235558	NOT7-8_FAT05281	NOT7-8	126
41235559	NOT7-8_FAT05281	NOT7-8	187
41235560	NOT7-8_FAT05281	NOT7-8	136
41235561	NOT7-8_FAT05281	NOT7-8	297
41235562	NOT7-8_FAT05281	NOT7-8	77
41235563	NOT7-8_FAT05281	NOT7-8	150
41235564	NOT7-8_FAT05281	NOT7-8	365
41235565	NOT7-8_FAT05281	NOT7-8	218
41235566	NOT7-8_FAT05281	NOT7-8	117
41235567	NOT7-8_FAT05281	NOT7-8	162
41235568	NOT7-8_FAT05281	NOT7-8	111
41235569	NOT7-8_FAT05281	NOT7-8	177
41235570	NOT7-8_FAT05281	NOT7-8	133
41235571	NOT7-8_FAT05281	NOT7-8	23
41235572	NOT7-8_FAT05281	NOT7-8	161
41235573	NOT7-8_FAT05281	NOT7-8	216
41235574	NOT7-8_FAT05281	NOT7-8	138
41235575	NOT7-8_FAT05281	NOT7-8	71
41235576	NOT7-8_FAT05281	NOT7-8	207
41235577	NOT7-8_FAT05281	NOT7-8	167
41235578	NOT7-8_FAT05281	NOT7-8	32
41235579	NOT7-8_FAT05281	NOT7-8	73
41235580	NOT7-8_FAT05281	NOT7-8	10
41235581	NOT7-8_FAT05281	NOT7-8	149
41235582	NOT7-8_FAT05281	NOT7-8	10
41235583	NOT7-8_FAT05281	NOT7-8	149
41235584	NOT7-8_FAT05281	NOT7-8	236
41235585	NOT7-8_FAT05281	NOT7-8	111
41235586	NOT7-8_FAT05281	NOT7-8	236
41235587	NOT7-8_FAT05281	NOT7-8	159
41235588	NOT7-8_FAT05281	NOT7-8	236
41235589	NOT7-8_FAT05281	NOT7-8	10
41235590	NOT7-8_FAT05281	NOT7-8	149
41235591	NOT7-8_FAT05281	NOT7-8	126
41235592	NOT7-8_FAT05281	NOT7-8	32
41235593	NOT7-8_FAT05281	NOT7-8	73
41235594	NOT7-8_FAT05281	NOT7-8	10
41235595	NOT7-8_FAT05281	NOT7-8	149
41235596	NOT7-8_FAT05281	NOT7-8	111
41235597	NOT7-8_FAT05281	NOT7-8	93
41235598	NOT7-8_FAT05281	NOT7-8	184
41235599	NOT7-8_FAT05281	NOT7-8	193
41235600	NOT7-8_FAT05281	NOT7-8	161
41235601	NOT7-8_FAT05281	NOT7-8	117
41235602	NOT7-8_FAT05281	NOT7-8	126
41235603	NOT7-8_FAT05281	NOT7-8	248
41235604	NOT7-8_FAT05281	NOT7-8	108
41235605	NOT7-8_FAT05281	NOT7-8	180
41235606	NOT7-8_FAT05281	NOT7-8	187
41235607	NOT7-8_FAT05281	NOT7-8	235
41235608	NOT7-8_FAT05281	NOT7-8	85
41235609	NOT7-8_FAT05281	NOT7-8	136
41235610	NOT7-8_FAT05281	NOT7-8	209
41235611	NOT7-8_FAT05281	NOT7-8	215
41235612	NOT7-8_FAT05281	NOT7-8	62
41235613	NOT7-8_FAT05281	NOT7-8	297
41235614	NOT7-8_FAT05281	NOT7-8	77
41235615	NOT7-8_FAT05281	NOT7-8	107
41235616	NOT7-8_FAT05281	NOT7-8	99
41235617	NOT7-8_FAT05281	NOT7-8	206
41235618	NOT7-8_FAT05281	NOT7-8	173
41235619	NOT7-8_FAT05281	NOT7-8	117
41235620	NOT7-8_FAT05281	NOT7-8	140
41235621	NOT7-8_FAT05281	NOT7-8	218
41235622	NOT7-8_FAT05281	NOT7-8	23
41235623	NOT7-8_FAT05281	NOT7-8	72
41235624	NOT7-8_FAT05281	NOT7-8	96
41235625	NOT7-8_FAT05281	NOT7-8	207
41235626	NOT7-8_FAT05281	NOT7-8	167
41235627	NOT7-8_FAT05281	NOT7-8	93
41235628	NOT7-8_FAT05281	NOT7-8	133
41235629	NOT7-8_FAT05281	NOT7-8	148
41235630	NOT7-8_FAT05281	NOT7-8	218
41235631	NOT7-8_FAT05281	NOT7-8	156
41235632	NOT7-8_FAT05281	NOT7-8	85
41235633	NOT7-8_FAT05281	NOT7-8	229
41235634	NOT7-8_FAT05281	NOT7-8	136
41235635	NOT7-8_FAT05281	NOT7-8	230
41235636	NOT7-8_FAT05281	NOT7-8	234
41235637	NOT7-8_FAT05281	NOT7-8	143
41235638	NOT7-8_FAT05281	NOT7-8	189
41235639	NOT7-8_FAT05281	NOT7-8	297
41235640	NOT7-8_FAT05281	NOT7-8	77
41235641	NOT7-8_FAT05281	NOT7-8	184
41235642	NOT7-8_FAT05281	NOT7-8	107
41235643	NOT7-8_FAT05281	NOT7-8	109
41235644	NOT7-8_FAT05281	NOT7-8	197
41235645	NOT7-8_FAT05281	NOT7-8	99
41235646	NOT7-8_FAT05281	NOT7-8	134
41235647	NOT7-8_FAT05281	NOT7-8	206
41235648	NOT7-8_FAT05281	NOT7-8	117
41235649	NOT7-8_FAT05281	NOT7-8	140
41235650	NOT7-8_FAT05281	NOT7-8	72
41235651	NOT7-8_FAT05281	NOT7-8	167
41235652	NOT7-8_FAT05281	NOT7-8	159
41235653	NOT7-8_FAT05281	NOT7-8	248
41235654	NOT7-8_FAT05281	NOT7-8	141
41235655	NOT7-8_FAT05281	NOT7-8	154
41235656	NOT7-8_FAT05281	NOT7-8	239
41235657	NOT7-8_FAT05281	NOT7-8	126
41235658	NOT7-8_FAT05281	NOT7-8	85
41235659	NOT7-8_FAT05281	NOT7-8	229
41235660	NOT7-8_FAT05281	NOT7-8	161
41235661	NOT7-8_FAT05281	NOT7-8	234
41235662	NOT7-8_FAT05281	NOT7-8	215
41235663	NOT7-8_FAT05281	NOT7-8	297
41235664	NOT7-8_FAT05281	NOT7-8	99
41235665	NOT7-8_FAT05281	NOT7-8	150
41235666	NOT7-8_FAT05281	NOT7-8	206
41235667	NOT7-8_FAT05281	NOT7-8	218
41235668	NOT7-8_FAT05281	NOT7-8	162
41235669	NOT7-8_FAT05281	NOT7-8	155
41235670	NOT7-8_FAT05281	NOT7-8	23
41235671	NOT7-8_FAT05281	NOT7-8	161
41235672	NOT7-8_FAT05281	NOT7-8	68
41235673	NOT7-8_FAT05281	NOT7-8	96
41235674	NOT7-8_FAT05281	NOT7-8	98
41235675	NOT7-8_FAT05281	NOT7-8	71
41235676	NOT7-8_FAT05281	NOT7-8	207
41235677	NOT7-8_FAT05281	NOT7-8	167
41235678	NOT7-8_FAT05281	NOT7-8	123
41235679	NOT7-8_FAT05281	NOT7-8	117
41235680	NOT7-8_FAT05281	NOT7-8	218
41235681	NOT7-8_FAT05281	NOT7-8	180
41235682	NOT7-8_FAT05281	NOT7-8	187
41235683	NOT7-8_FAT05281	NOT7-8	235
41235684	NOT7-8_FAT05281	NOT7-8	136
41235685	NOT7-8_FAT05281	NOT7-8	212
41235686	NOT7-8_FAT05281	NOT7-8	230
41235687	NOT7-8_FAT05281	NOT7-8	181
41235688	NOT7-8_FAT05281	NOT7-8	279
41235689	NOT7-8_FAT05281	NOT7-8	167
41235690	NOT7-8_FAT05281	NOT7-8	143
41235691	NOT7-8_FAT05281	NOT7-8	238
41235692	NOT7-8_FAT05281	NOT7-8	297
41235693	NOT7-8_FAT05281	NOT7-8	292
41235694	NOT7-8_FAT05281	NOT7-8	107
41235695	NOT7-8_FAT05281	NOT7-8	109
41235696	NOT7-8_FAT05281	NOT7-8	150
41235697	NOT7-8_FAT05281	NOT7-8	99
41235698	NOT7-8_FAT05281	NOT7-8	193
41235699	NOT7-8_FAT05281	NOT7-8	134
41235700	NOT7-8_FAT05281	NOT7-8	238
41235701	NOT7-8_FAT05281	NOT7-8	365
41235702	NOT7-8_FAT05281	NOT7-8	206
41235703	NOT7-8_FAT05281	NOT7-8	9
41235704	NOT7-8_FAT05281	NOT7-8	170
41235705	NOT7-8_FAT05281	NOT7-8	106
41235706	NOT7-8_FAT05281	NOT7-8	177
41235707	NOT7-8_FAT05281	NOT7-8	133
41235708	NOT7-8_FAT05281	NOT7-8	218
41235709	NOT7-8_FAT05281	NOT7-8	155
41235710	NOT7-8_FAT05281	NOT7-8	23
41235711	NOT7-8_FAT05281	NOT7-8	188
41235712	NOT7-8_FAT05281	NOT7-8	216
41235713	NOT7-8_FAT05281	NOT7-8	138
41235714	NOT7-8_FAT05281	NOT7-8	96
41235715	NOT7-8_FAT05281	NOT7-8	98
41235716	NOT7-8_FAT05281	NOT7-8	123
41235717	NOT7-8_FAT05281	NOT7-8	93
41235718	NOT7-8_FAT05281	NOT7-8	133
41235719	NOT7-8_FAT05281	NOT7-8	126
41235720	NOT7-8_FAT05281	NOT7-8	148
41235721	NOT7-8_FAT05281	NOT7-8	154
41235722	NOT7-8_FAT05281	NOT7-8	218
41235723	NOT7-8_FAT05281	NOT7-8	156
41235724	NOT7-8_FAT05281	NOT7-8	257
41235725	NOT7-8_FAT05281	NOT7-8	72
41235726	NOT7-8_FAT05281	NOT7-8	212
41235727	NOT7-8_FAT05281	NOT7-8	181
41235728	NOT7-8_FAT05281	NOT7-8	209
41235729	NOT7-8_FAT05281	NOT7-8	234
41235730	NOT7-8_FAT05281	NOT7-8	215
41235731	NOT7-8_FAT05281	NOT7-8	279
41235732	NOT7-8_FAT05281	NOT7-8	167
41235733	NOT7-8_FAT05281	NOT7-8	238
41235734	NOT7-8_FAT05281	NOT7-8	184
41235735	NOT7-8_FAT05281	NOT7-8	109
41235736	NOT7-8_FAT05281	NOT7-8	150
41235737	NOT7-8_FAT05281	NOT7-8	193
41235738	NOT7-8_FAT05281	NOT7-8	134
41235739	NOT7-8_FAT05281	NOT7-8	238
41235740	NOT7-8_FAT05281	NOT7-8	150
41235741	NOT7-8_FAT05281	NOT7-8	218
41235742	NOT7-8_FAT05281	NOT7-8	170
41235743	NOT7-8_FAT05281	NOT7-8	111
41235744	NOT7-8_FAT05281	NOT7-8	188
41235745	NOT7-8_FAT05281	NOT7-8	72
41235746	NOT7-8_FAT05281	NOT7-8	68
41235747	NOT7-8_FAT05281	NOT7-8	216
41235748	NOT7-8_FAT05281	NOT7-8	138
41235749	NOT7-8_FAT05281	NOT7-8	98
41235750	NOT7-8_FAT05281	NOT7-8	71
41235751	NOT7-8_FAT05281	NOT7-8	123
41235752	NOT7-8_FAT05281	NOT7-8	93
41235753	NOT7-8_FAT05281	NOT7-8	133
41235754	NOT7-8_FAT05281	NOT7-8	117
41235755	NOT7-8_FAT05281	NOT7-8	126
41235756	NOT7-8_FAT05281	NOT7-8	164
41235757	NOT7-8_FAT05281	NOT7-8	148
41235758	NOT7-8_FAT05281	NOT7-8	248
41235759	NOT7-8_FAT05281	NOT7-8	141
41235760	NOT7-8_FAT05281	NOT7-8	154
41235761	NOT7-8_FAT05281	NOT7-8	239
41235762	NOT7-8_FAT05281	NOT7-8	108
41235763	NOT7-8_FAT05281	NOT7-8	187
41235764	NOT7-8_FAT05281	NOT7-8	235
41235765	NOT7-8_FAT05281	NOT7-8	229
41235766	NOT7-8_FAT05281	NOT7-8	136
41235767	NOT7-8_FAT05281	NOT7-8	212
41235768	NOT7-8_FAT05281	NOT7-8	230
41235769	NOT7-8_FAT05281	NOT7-8	161
41235770	NOT7-8_FAT05281	NOT7-8	181
41235771	NOT7-8_FAT05281	NOT7-8	209
41235772	NOT7-8_FAT05281	NOT7-8	279
41235773	NOT7-8_FAT05281	NOT7-8	167
41235774	NOT7-8_FAT05281	NOT7-8	143
41235775	NOT7-8_FAT05281	NOT7-8	238
41235776	NOT7-8_FAT05281	NOT7-8	62
41235777	NOT7-8_FAT05281	NOT7-8	184
41235778	NOT7-8_FAT05281	NOT7-8	107
41235779	NOT7-8_FAT05281	NOT7-8	109
41235780	NOT7-8_FAT05281	NOT7-8	197
41235781	NOT7-8_FAT05281	NOT7-8	150
41235782	NOT7-8_FAT05281	NOT7-8	99
41235783	NOT7-8_FAT05281	NOT7-8	193
41235784	NOT7-8_FAT05281	NOT7-8	238
41235785	NOT7-8_FAT05281	NOT7-8	150
41235786	NOT7-8_FAT05281	NOT7-8	365
41235787	NOT7-8_FAT05281	NOT7-8	170
41235788	NOT7-8_FAT05281	NOT7-8	106
41235789	NOT7-8_FAT05281	NOT7-8	218
41235790	NOT7-8_FAT05281	NOT7-8	155
41235791	NOT7-8_FAT05281	NOT7-8	161
41235792	NOT7-8_FAT05281	NOT7-8	188
41235793	NOT7-8_FAT05281	NOT7-8	68
41235794	NOT7-8_FAT05281	NOT7-8	96
41235795	NOT7-8_FAT05281	NOT7-8	98
41235796	NOT7-8_FAT05281	NOT7-8	207
41235797	NOT7-8_FAT05281	NOT7-8	123
41235798	NOT7-8_FAT05281	NOT7-8	133
41235799	NOT7-8_FAT05281	NOT7-8	117
41235800	NOT7-8_FAT05281	NOT7-8	126
41235801	NOT7-8_FAT05281	NOT7-8	164
41235802	NOT7-8_FAT05281	NOT7-8	148
41235803	NOT7-8_FAT05281	NOT7-8	248
41235804	NOT7-8_FAT05281	NOT7-8	154
41235805	NOT7-8_FAT05281	NOT7-8	239
41235806	NOT7-8_FAT05281	NOT7-8	126
41235807	NOT7-8_FAT05281	NOT7-8	108
41235808	NOT7-8_FAT05281	NOT7-8	180
41235809	NOT7-8_FAT05281	NOT7-8	85
41235810	NOT7-8_FAT05281	NOT7-8	229
41235811	NOT7-8_FAT05281	NOT7-8	212
41235812	NOT7-8_FAT05281	NOT7-8	181
41235813	NOT7-8_FAT05281	NOT7-8	234
41235814	NOT7-8_FAT05281	NOT7-8	215
41235815	NOT7-8_FAT05281	NOT7-8	279
41235816	NOT7-8_FAT05281	NOT7-8	167
41235817	NOT7-8_FAT05281	NOT7-8	238
41235818	NOT7-8_FAT05281	NOT7-8	297
41235819	NOT7-8_FAT05281	NOT7-8	77
41235820	NOT7-8_FAT05281	NOT7-8	292
41235821	NOT7-8_FAT05281	NOT7-8	193
41235822	NOT7-8_FAT05281	NOT7-8	238
41235823	NOT7-8_FAT05281	NOT7-8	150
41235824	NOT7-8_FAT05281	NOT7-8	365
41235825	NOT7-8_FAT05281	NOT7-8	173
41235826	NOT7-8_FAT05281	NOT7-8	140
41235827	NOT7-8_FAT05281	NOT7-8	170
41235828	NOT7-8_FAT05281	NOT7-8	106
41235829	NOT7-8_FAT05281	NOT7-8	162
41235830	NOT7-8_FAT05281	NOT7-8	155
41235831	NOT7-8_FAT05281	NOT7-8	188
41235832	NOT7-8_FAT05281	NOT7-8	98
41235833	NOT7-8_FAT05281	NOT7-8	71
41235834	NOT7-8_FAT05281	NOT7-8	207
41235835	NOT7-8_FAT05281	NOT7-8	123
41235836	NOT7-8_FAT05281	NOT7-8	218
41235837	NOT7-8_FAT05281	NOT7-8	156
41235838	NOT7-8_FAT05281	NOT7-8	257
41235839	NOT7-8_FAT05281	NOT7-8	85
41235840	NOT7-8_FAT05281	NOT7-8	111
41235841	NOT7-8_FAT05281	NOT7-8	230
41235842	NOT7-8_FAT05281	NOT7-8	161
41235843	NOT7-8_FAT05281	NOT7-8	189
41235844	NOT7-8_FAT05281	NOT7-8	62
41235845	NOT7-8_FAT05281	NOT7-8	292
41235846	NOT7-8_FAT05281	NOT7-8	197
41235847	NOT7-8_FAT05281	NOT7-8	150
41235848	NOT7-8_FAT05281	NOT7-8	236
41235849	NOT7-8_FAT05281	NOT7-8	150
41235850	NOT7-8_FAT05281	NOT7-8	365
41235851	NOT7-8_FAT05281	NOT7-8	9
41235852	NOT7-8_FAT05281	NOT7-8	173
41235853	NOT7-8_FAT05281	NOT7-8	117
41235854	NOT7-8_FAT05281	NOT7-8	140
41235855	NOT7-8_FAT05281	NOT7-8	106
41235856	NOT7-8_FAT05281	NOT7-8	111
41235857	NOT7-8_FAT05281	NOT7-8	133
41235858	NOT7-8_FAT05281	NOT7-8	218
41235859	NOT7-8_FAT05281	NOT7-8	161
41235860	NOT7-8_FAT05281	NOT7-8	216
41235861	NOT7-8_FAT05281	NOT7-8	138
41235862	NOT7-8_FAT05281	NOT7-8	96
41235863	NOT7-8_FAT05281	NOT7-8	167
41235864	NOT7-8_FAT05281	NOT7-8	154
41235865	NOT7-8_FAT05281	NOT7-8	218
41235866	NOT7-8_FAT05281	NOT7-8	156
41235867	NOT7-8_FAT05281	NOT7-8	257
41235868	NOT7-8_FAT05281	NOT7-8	72
41235869	NOT7-8_FAT05281	NOT7-8	212
41235870	NOT7-8_FAT05281	NOT7-8	230
41235871	NOT7-8_FAT05281	NOT7-8	181
41235872	NOT7-8_FAT05281	NOT7-8	279
41235873	NOT7-8_FAT05281	NOT7-8	143
41235874	NOT7-8_FAT05281	NOT7-8	189
41235875	NOT7-8_FAT05281	NOT7-8	238
41235876	NOT7-8_FAT05281	NOT7-8	292
41235877	NOT7-8_FAT05281	NOT7-8	109
41235878	NOT7-8_FAT05281	NOT7-8	197
41235879	NOT7-8_FAT05281	NOT7-8	150
41235880	NOT7-8_FAT05281	NOT7-8	193
41235881	NOT7-8_FAT05281	NOT7-8	134
41235882	NOT7-8_FAT05281	NOT7-8	238
41235883	NOT7-8_FAT05281	NOT7-8	218
41235884	NOT7-8_FAT05281	NOT7-8	140
41235885	NOT7-8_FAT05281	NOT7-8	170
41235886	NOT7-8_FAT05281	NOT7-8	162
41235887	NOT7-8_FAT05281	NOT7-8	111
41235888	NOT7-8_FAT05281	NOT7-8	177
41235889	NOT7-8_FAT05281	NOT7-8	133
41235890	NOT7-8_FAT05281	NOT7-8	23
41235891	NOT7-8_FAT05281	NOT7-8	188
41235892	NOT7-8_FAT05281	NOT7-8	72
41235893	NOT7-8_FAT05281	NOT7-8	216
41235894	NOT7-8_FAT05281	NOT7-8	207
41235895	NOT7-8_FAT05281	NOT7-8	133
41235896	NOT7-8_FAT05281	NOT7-8	93
41235897	NOT7-8_FAT05281	NOT7-8	117
41235898	NOT7-8_FAT05281	NOT7-8	126
41235899	NOT7-8_FAT05281	NOT7-8	148
41235900	NOT7-8_FAT05281	NOT7-8	218
41235901	NOT7-8_FAT05281	NOT7-8	156
41235902	NOT7-8_FAT05281	NOT7-8	257
41235903	NOT7-8_FAT05281	NOT7-8	111
41235904	NOT7-8_FAT05281	NOT7-8	230
41235905	NOT7-8_FAT05281	NOT7-8	161
41235906	NOT7-8_FAT05281	NOT7-8	215
41235907	NOT7-8_FAT05281	NOT7-8	143
41235908	NOT7-8_FAT05281	NOT7-8	62
41235909	NOT7-8_FAT05281	NOT7-8	77
41235910	NOT7-8_FAT05281	NOT7-8	184
41235911	NOT7-8_FAT05281	NOT7-8	107
41235912	NOT7-8_FAT05281	NOT7-8	99
41235913	NOT7-8_FAT05281	NOT7-8	193
41235914	NOT7-8_FAT05281	NOT7-8	9
41235915	NOT7-8_FAT05281	NOT7-8	173
41235916	NOT7-8_FAT05281	NOT7-8	117
41235917	NOT7-8_FAT05281	NOT7-8	106
41235918	NOT7-8_FAT05281	NOT7-8	162
41235919	NOT7-8_FAT05281	NOT7-8	23
41235920	NOT7-8_FAT05281	NOT7-8	68
41235921	NOT7-8_FAT05281	NOT7-8	138
41235922	NOT7-8_FAT05281	NOT7-8	167
41235923	NOT7-8_FAT05281	NOT7-8	10
41235924	NOT7-8_FAT05281	NOT7-8	149
41235925	NOT7-8_FAT05281	NOT7-8	159
41235926	NOT7-8_FAT05281	NOT7-8	159
41235927	NOT7-8_FAT05281	NOT7-8	10
41235928	NOT7-8_FAT05281	NOT7-8	149
41235929	NOT7-8_FAT05281	NOT7-8	236
41235930	NOT7-8_FAT05281	NOT7-8	126
41235931	NOT7-8_FAT05281	NOT7-8	164
41235932	NOT7-8_FAT05281	NOT7-8	180
41235933	NOT7-8_FAT05281	NOT7-8	72
41235934	NOT7-8_FAT05281	NOT7-8	111
41235935	NOT7-8_FAT05281	NOT7-8	209
41235936	NOT7-8_FAT05281	NOT7-8	143
41235937	NOT7-8_FAT05281	NOT7-8	134
41235938	NOT7-8_FAT05281	NOT7-8	193
41235939	NOT7-8_FAT05281	NOT7-8	365
41235940	NOT7-8_FAT05281	NOT7-8	206
41235941	NOT7-8_FAT05281	NOT7-8	9
41235942	NOT7-8_FAT05281	NOT7-8	177
41235943	NOT7-8_FAT05281	NOT7-8	141
41235944	NOT7-8_FAT05281	NOT7-8	126
41235945	NOT7-8_FAT05281	NOT7-8	108
41235946	NOT7-8_FAT05281	NOT7-8	180
41235947	NOT7-8_FAT05281	NOT7-8	136
41235948	NOT7-8_FAT05281	NOT7-8	189
41235949	NOT7-8_FAT05281	NOT7-8	77
41235950	NOT7-8_FAT05281	NOT7-8	197
41235951	NOT7-8_FAT05281	NOT7-8	218
41235952	NOT7-8_FAT05281	NOT7-8	173
41235953	NOT7-8_FAT05281	NOT7-8	162
41235954	NOT7-8_FAT05281	NOT7-8	111
41235955	NOT7-8_FAT05281	NOT7-8	177
41235956	NOT7-8_FAT05281	NOT7-8	133
41235957	NOT7-8_FAT05281	NOT7-8	218
41235958	NOT7-8_FAT05281	NOT7-8	155
41235959	NOT7-8_FAT05281	NOT7-8	72
41235960	NOT7-8_FAT05281	NOT7-8	68
41235961	NOT7-8_FAT05281	NOT7-8	96
41235962	NOT7-8_FAT05281	NOT7-8	235
41235963	NOT7-8_FAT05281	NOT7-8	164
41235964	NOT7-8_FAT05281	NOT7-8	257
41235965	NOT7-8_FAT05281	NOT7-8	229
41235966	NOT7-8_FAT05281	NOT7-8	111
41235967	NOT7-8_FAT05281	NOT7-8	193
41235968	NOT7-8_FAT05281	NOT7-8	248
41235969	NOT7-8_FAT05281	NOT7-8	141
41235970	NOT7-8_FAT05281	NOT7-8	239
41235971	NOT7-8_FAT05281	NOT7-8	108
41235972	NOT7-8_FAT05281	NOT7-8	187
41235973	NOT7-8_FAT05281	NOT7-8	72
41235974	NOT7-8_FAT05281	NOT7-8	85
41235975	NOT7-8_FAT05281	NOT7-8	161
41235976	NOT7-8_FAT05281	NOT7-8	234
41235977	NOT7-8_FAT05281	NOT7-8	167
41235978	NOT7-8_FAT05281	NOT7-8	189
41235979	NOT7-8_FAT05281	NOT7-8	62
41235980	NOT7-8_FAT05281	NOT7-8	292
41235981	NOT7-8_FAT05281	NOT7-8	134
41235982	NOT7-8_FAT05281	NOT7-8	193
41235983	NOT7-8_FAT05281	NOT7-8	218
41235984	NOT7-8_FAT05281	NOT7-8	173
41235985	NOT7-8_FAT05281	NOT7-8	140
41235986	NOT7-8_FAT05281	NOT7-8	106
41235987	NOT7-8_FAT05281	NOT7-8	111
41235988	NOT7-8_FAT05281	NOT7-8	177
41235989	NOT7-8_FAT05281	NOT7-8	72
41235990	NOT7-8_FAT05281	NOT7-8	216
41235991	NOT7-8_FAT05281	NOT7-8	71
41235992	NOT7-8_FAT05281	NOT7-8	156
41235993	NOT7-8_FAT05281	NOT7-8	72
41235994	NOT7-8_FAT05281	NOT7-8	229
41235995	NOT7-8_FAT05281	NOT7-8	209
41235996	NOT7-8_FAT05281	NOT7-8	234
41235997	NOT7-8_FAT05281	NOT7-8	215
41235998	NOT7-8_FAT05281	NOT7-8	184
41235999	NOT7-8_FAT05281	NOT7-8	9
41236000	NOT7-8_FAT05281	NOT7-8	161
41236001	NOT7-8_FAT05281	NOT7-8	68
41236002	NOT7-8_FAT05281	NOT7-8	235
41236003	NOT7-8_FAT05281	NOT7-8	236
41236004	NOT7-8_FAT05281	NOT7-8	105
41236005	NOT7-8_FAT05281	NOT7-8	147
41236006	NOT7-8_FAT05281	NOT7-8	128
41236007	NOT7-8_FAT05281	NOT7-8	185
41236008	NOT7-8_FAT05281	NOT7-8	115
41236009	NOT7-8_FAT05281	NOT7-8	287
41236010	NOT7-8_FAT05281	NOT7-8	121
41236011	NOT7-8_FAT05281	NOT7-8	176
41236012	NOT7-8_FAT05281	NOT7-8	105
41236013	NOT7-8_FAT05281	NOT7-8	145
41236014	NOT7-8_FAT05281	NOT7-8	161
41236015	NOT7-8_FAT05281	NOT7-8	147
41236016	NOT7-8_FAT05281	NOT7-8	128
41236017	NOT7-8_FAT05281	NOT7-8	185
41236018	NOT7-8_FAT05281	NOT7-8	115
41236019	NOT7-8_FAT05281	NOT7-8	187
41236020	NOT7-8_FAT05281	NOT7-8	121
41236021	NOT7-8_FAT05281	NOT7-8	176
41236022	NOT7-8_FAT05281	NOT7-8	145
41236023	NOT7-8_FAT05281	NOT7-8	105
41236024	NOT7-8_FAT05281	NOT7-8	111
41236025	NOT7-8_FAT05281	NOT7-8	123
41236026	NOT7-8_FAT05281	NOT7-8	161
41236027	NOT7-8_FAT05281	NOT7-8	115
41236028	NOT7-8_FAT05281	NOT7-8	185
41236029	NOT7-8_FAT05281	NOT7-8	115
41236030	NOT7-8_FAT05281	NOT7-8	187
41236031	NOT7-8_FAT05281	NOT7-8	143
41236032	NOT7-8_FAT05281	NOT7-8	121
41236033	NOT7-8_FAT05281	NOT7-8	176
41236034	NOT7-8_FAT05281	NOT7-8	145
41236035	NOT7-8_FAT05281	NOT7-8	111
41236036	NOT7-8_FAT05281	NOT7-8	123
41236037	NOT7-8_FAT05281	NOT7-8	161
41236038	NOT7-8_FAT05281	NOT7-8	185
41236039	NOT7-8_FAT05281	NOT7-8	115
41236040	NOT7-8_FAT05281	NOT7-8	287
41236041	NOT7-8_FAT05281	NOT7-8	63
41236042	NOT7-8_FAT05281	NOT7-8	121
41236043	NOT7-8_FAT05281	NOT7-8	176
41236044	NOT7-8_FAT05281	NOT7-8	145
41236045	NOT7-8_FAT05281	NOT7-8	105
41236046	NOT7-8_FAT05281	NOT7-8	111
41236047	NOT7-8_FAT05281	NOT7-8	123
41236048	NOT7-8_FAT05281	NOT7-8	161
41236049	NOT7-8_FAT05281	NOT7-8	147
41236050	NOT7-8_FAT05281	NOT7-8	128
41236051	NOT7-8_FAT05281	NOT7-8	185
41236052	NOT7-8_FAT05281	NOT7-8	122
41236053	NOT7-8_FAT05281	NOT7-8	115
41236054	NOT7-8_FAT05281	NOT7-8	187
41236055	NOT7-8_FAT05281	NOT7-8	287
41236056	NOT7-8_FAT05281	NOT7-8	121
41236057	NOT7-8_FAT05281	NOT7-8	176
41236058	NOT7-8_FAT05281	NOT7-8	105
41236059	NOT7-8_FAT05281	NOT7-8	161
41236060	NOT7-8_FAT05281	NOT7-8	147
41236061	NOT7-8_FAT05281	NOT7-8	128
41236062	NOT7-8_FAT05281	NOT7-8	115
41236063	NOT7-8_FAT05281	NOT7-8	143
41236064	NOT7-8_FAT05281	NOT7-8	287
41236065	NOT7-8_FAT05281	NOT7-8	63
41236066	NOT7-8_FAT05281	NOT7-8	105
41236067	NOT7-8_FAT05281	NOT7-8	115
41236068	NOT7-8_FAT05281	NOT7-8	143
41236069	NOT7-8_FAT05281	NOT7-8	287
41236070	NOT7-8_FAT05281	NOT7-8	63
41236071	NOT7-8_FAT05281	NOT7-8	128
41236072	NOT7-8_FAT05281	NOT7-8	185
41236073	NOT7-8_FAT05281	NOT7-8	83
41236074	NOT7-8_FAT05281	NOT7-8	122
41236075	NOT7-8_FAT05281	NOT7-8	128
41236076	NOT7-8_FAT05281	NOT7-8	83
41236077	NOT7-8_FAT05281	NOT7-8	187
41236078	NOT7-8_FAT05281	NOT7-8	287
41236079	NOT7-8_FAT05281	NOT7-8	63
41236080	NOT7-8_FAT05281	NOT7-8	83
41236081	NOT7-8_FAT05281	NOT7-8	122
41236082	NOT7-8_FAT05281	NOT7-8	187
41236083	NOT7-8_FAT05281	NOT7-8	147
41236084	NOT7-8_FAT05281	NOT7-8	83
41236085	NOT7-8_FAT05281	NOT7-8	143
41236086	NOT7-8_FAT05281	NOT7-8	63
41236087	NOT7-8_FAT05281	NOT7-8	145
41236088	NOT7-8_FAT05281	NOT7-8	111
41236089	NOT7-8_FAT05281	NOT7-8	123
41236090	NOT7-8_FAT05281	NOT7-8	161
41236091	NOT7-8_FAT05281	NOT7-8	122
41236092	NOT7-8_FAT05281	NOT7-8	187
41236093	NOT7-8_FAT05281	NOT7-8	63
41236094	NOT7-8_FAT05281	NOT7-8	115
41236095	NOT7-8_FAT05281	NOT7-8	83
41236096	NOT7-8_FAT05281	NOT7-8	122
41236097	NOT7-8_FAT05281	NOT7-8	143
41236098	NOT7-8_FAT05281	NOT7-8	111
41236099	NOT7-8_FAT05281	NOT7-8	147
41236100	NOT7-8_FAT05281	NOT7-8	143
41236101	NOT7-8_FAT05281	NOT7-8	111
41236102	NOT7-8_FAT05281	NOT7-8	123
41236103	NOT7-8_FAT05281	NOT7-8	145
41236104	NOT7-8_FAT05281	NOT7-8	115
41236105	NOT7-8_FAT05281	NOT7-8	83
41236106	NOT7-8_FAT05281	NOT7-8	122
41236107	NOT7-8_FAT05281	NOT7-8	115
41236108	NOT7-8_FAT05281	NOT7-8	115
41236109	NOT7-8_FAT05281	NOT7-8	123
41236110	NOT7-8_FAT05281	NOT7-8	123
41236111	NOT7-8_FAT05281	NOT7-8	191
41236112	NOT7-8_FAT05281	NOT7-8	144
41236113	NOT7-8_FAT05281	NOT7-8	141
41236114	NOT7-8_FAT05281	NOT7-8	111
41236115	NOT7-8_FAT05281	NOT7-8	115
41236116	NOT7-8_FAT05281	NOT7-8	119
41236117	NOT7-8_FAT05281	NOT7-8	142
41236118	NOT7-8_FAT05281	NOT7-8	114
41236119	NOT7-8_FAT05281	NOT7-8	56
41236120	NOT7-8_FAT05281	NOT7-8	327
41236121	NOT7-8_FAT05281	NOT7-8	83
41236122	NOT7-8_FAT05281	NOT7-8	85
41236123	NOT7-8_FAT05281	NOT7-8	140
41236124	NOT7-8_FAT05281	NOT7-8	236
41236125	NOT7-8_FAT05281	NOT7-8	129
41236126	NOT7-8_FAT05281	NOT7-8	300
41236127	NOT7-8_FAT05281	NOT7-8	142
41236128	NOT7-8_FAT05281	NOT7-8	141
41236129	NOT7-8_FAT05281	NOT7-8	115
41236130	NOT7-8_FAT05281	NOT7-8	111
41236131	NOT7-8_FAT05281	NOT7-8	119
41236132	NOT7-8_FAT05281	NOT7-8	114
41236133	NOT7-8_FAT05281	NOT7-8	56
41236134	NOT7-8_FAT05281	NOT7-8	327
41236135	NOT7-8_FAT05281	NOT7-8	83
41236136	NOT7-8_FAT05281	NOT7-8	85
41236137	NOT7-8_FAT05281	NOT7-8	140
41236138	NOT7-8_FAT05281	NOT7-8	236
41236139	NOT7-8_FAT05281	NOT7-8	129
41236140	NOT7-8_FAT05281	NOT7-8	300
41236141	NOT7-8_FAT05281	NOT7-8	127
41236142	NOT7-8_FAT05281	NOT7-8	102
41236143	NOT7-8_FAT05281	NOT7-8	132
41236144	NOT7-8_FAT05281	NOT7-8	130
41236145	NOT7-8_FAT05281	NOT7-8	128
41236146	NOT7-8_FAT05281	NOT7-8	114
41236147	NOT7-8_FAT05281	NOT7-8	62
41236148	NOT7-8_FAT05281	NOT7-8	135
41236149	NOT7-8_FAT05281	NOT7-8	94
41236150	NOT7-8_FAT05281	NOT7-8	96
41236151	NOT7-8_FAT05281	NOT7-8	206
41236152	NOT7-8_FAT05281	NOT7-8	103
41236153	NOT7-8_FAT05281	NOT7-8	54
41236154	NOT7-8_FAT05281	NOT7-8	161
41236155	NOT7-8_FAT05281	NOT7-8	118
41236156	NOT7-8_FAT05281	NOT7-8	165
41236157	NOT7-8_FAT05281	NOT7-8	119
41236158	NOT7-8_FAT05281	NOT7-8	120
41236159	NOT7-8_FAT05281	NOT7-8	123
41236160	NOT7-8_FAT05281	NOT7-8	173
41236161	NOT7-8_FAT05281	NOT7-8	160
41236162	NOT7-8_FAT05281	NOT7-8	116
41236163	NOT7-8_FAT05281	NOT7-8	127
41236164	NOT7-8_FAT05281	NOT7-8	206
41236165	NOT7-8_FAT05281	NOT7-8	103
41236166	NOT7-8_FAT05281	NOT7-8	137
41236167	NOT7-8_FAT05281	NOT7-8	137
41236168	NOT7-8_FAT05281	NOT7-8	101
41236169	NOT7-8_FAT05281	NOT7-8	158
41236170	NOT7-8_FAT05281	NOT7-8	128
41236171	NOT7-8_FAT05281	NOT7-8	111
41236172	NOT7-8_FAT05281	NOT7-8	65
41236173	NOT7-8_FAT05281	NOT7-8	119
41236174	NOT7-8_FAT05281	NOT7-8	82
41236175	NOT7-8_FAT05281	NOT7-8	87
41236176	NOT7-8_FAT05281	NOT7-8	99
41236177	NOT7-8_FAT05281	NOT7-8	44
41236178	NOT7-8_FAT05281	NOT7-8	99
41236179	NOT7-8_FAT05281	NOT7-8	147
41236180	NOT7-8_FAT05281	NOT7-8	155
41236181	NOT7-8_FAT05281	NOT7-8	62
41236182	NOT7-8_FAT05281	NOT7-8	178
41236183	NOT7-8_FAT05281	NOT7-8	167
41236184	NOT7-8_FAT05281	NOT7-8	90
41236185	NOT7-8_FAT05281	NOT7-8	64
41236186	NOT7-8_FAT05281	NOT7-8	130
41236187	NOT7-8_FAT05281	NOT7-8	165
41236188	NOT7-8_FAT05281	NOT7-8	142
41236189	NOT7-8_FAT05281	NOT7-8	114
41236190	NOT7-8_FAT05281	NOT7-8	52
41236191	NOT7-8_FAT05281	NOT7-8	99
41236192	NOT7-8_FAT05281	NOT7-8	45
41236193	NOT7-8_FAT05281	NOT7-8	117
41236194	NOT7-8_FAT05281	NOT7-8	101
41236195	NOT7-8_FAT05281	NOT7-8	125
41236196	NOT7-8_FAT05281	NOT7-8	91
41236197	NOT7-8_FAT05281	NOT7-8	73
41236198	NOT7-8_FAT05281	NOT7-8	91
41236199	NOT7-8_FAT05281	NOT7-8	172
41236200	NOT7-8_FAT05281	NOT7-8	59
41236201	NOT7-8_FAT05281	NOT7-8	101
41236202	NOT7-8_FAT05281	NOT7-8	81
41236203	NOT7-8_FAT05281	NOT7-8	92
41236204	NOT7-8_FAT05281	NOT7-8	64
41236205	NOT7-8_FAT05281	NOT7-8	128
41236206	NOT7-8_FAT05281	NOT7-8	76
41236207	NOT7-8_FAT05281	NOT7-8	113
41236208	NOT7-8_FAT05281	NOT7-8	173
41236209	NOT7-8_FAT05281	NOT7-8	132
41236210	NOT7-8_FAT05281	NOT7-8	124
41236211	NOT7-8_FAT05281	NOT7-8	135
41236212	NOT7-8_FAT05281	NOT7-8	55
41236213	NOT7-8_FAT05281	NOT7-8	122
41236214	NOT7-8_FAT05281	NOT7-8	79
41236215	NOT7-8_FAT05281	NOT7-8	55
41236216	NOT7-8_FAT05281	NOT7-8	41
41236217	NOT7-8_FAT05281	NOT7-8	91
41236218	NOT7-8_FAT05281	NOT7-8	114
41236219	NOT7-8_FAT05281	NOT7-8	101
41236220	NOT7-8_FAT05281	NOT7-8	99
41236221	NOT7-8_FAT05281	NOT7-8	101
41236222	NOT7-8_FAT05281	NOT7-8	165
41236223	NOT7-8_FAT05281	NOT7-8	117
41236224	NOT7-8_FAT05281	NOT7-8	158
41236225	NOT7-8_FAT05281	NOT7-8	128
41236226	NOT7-8_FAT05281	NOT7-8	101
41236227	NOT7-8_FAT05281	NOT7-8	125
41236228	NOT7-8_FAT05281	NOT7-8	44
41236229	NOT7-8_FAT05281	NOT7-8	111
41236230	NOT7-8_FAT05281	NOT7-8	91
41236231	NOT7-8_FAT05281	NOT7-8	178
41236232	NOT7-8_FAT05281	NOT7-8	142
41236233	NOT7-8_FAT05281	NOT7-8	65
41236234	NOT7-8_FAT05281	NOT7-8	119
41236235	NOT7-8_FAT05281	NOT7-8	62
41236236	NOT7-8_FAT05281	NOT7-8	64
41236237	NOT7-8_FAT05281	NOT7-8	82
41236238	NOT7-8_FAT05281	NOT7-8	87
41236239	NOT7-8_FAT05281	NOT7-8	130
41236240	NOT7-8_FAT05281	NOT7-8	52
41236241	NOT7-8_FAT05281	NOT7-8	59
41236242	NOT7-8_FAT05281	NOT7-8	99
41236243	NOT7-8_FAT05281	NOT7-8	99
41236244	NOT7-8_FAT05281	NOT7-8	45
41236245	NOT7-8_FAT05281	NOT7-8	167
41236246	NOT7-8_FAT05281	NOT7-8	147
41236247	NOT7-8_FAT05281	NOT7-8	73
41236248	NOT7-8_FAT05281	NOT7-8	155
41236249	NOT7-8_FAT05281	NOT7-8	90
41236250	NOT7-8_FAT05281	NOT7-8	172
41236251	NOT7-8_FAT05281	NOT7-8	81
41236252	NOT7-8_FAT05281	NOT7-8	64
41236253	NOT7-8_FAT05281	NOT7-8	113
41236254	NOT7-8_FAT05281	NOT7-8	173
41236255	NOT7-8_FAT05281	NOT7-8	132
41236256	NOT7-8_FAT05281	NOT7-8	135
41236257	NOT7-8_FAT05281	NOT7-8	55
41236258	NOT7-8_FAT05281	NOT7-8	122
41236259	NOT7-8_FAT05281	NOT7-8	55
41236260	NOT7-8_FAT05281	NOT7-8	106
41236261	NOT7-8_FAT05281	NOT7-8	117
41236262	NOT7-8_FAT05281	NOT7-8	50
41236263	NOT7-8_FAT05281	NOT7-8	124
41236264	NOT7-8_FAT05281	NOT7-8	138
41236265	NOT7-8_FAT05281	NOT7-8	142
41236266	NOT7-8_FAT05281	NOT7-8	147
41236267	NOT7-8_FAT05281	NOT7-8	148
41236268	NOT7-8_FAT05281	NOT7-8	187
41236269	NOT7-8_FAT05281	NOT7-8	177
41236270	NOT7-8_FAT05281	NOT7-8	98
41236271	NOT7-8_FAT05281	NOT7-8	126
41236272	NOT7-8_FAT05281	NOT7-8	101
41236273	NOT7-8_FAT05281	NOT7-8	78
41236274	NOT7-8_FAT05281	NOT7-8	101
41236275	NOT7-8_FAT05281	NOT7-8	229
41236276	NOT7-8_FAT05281	NOT7-8	251
41236277	NOT7-8_FAT05281	NOT7-8	236
41236278	NOT7-8_FAT05281	NOT7-8	113
41236279	NOT7-8_FAT05281	NOT7-8	169
41236280	NOT7-8_FAT05281	NOT7-8	237
41236281	NOT7-8_FAT05281	NOT7-8	188
41236282	NOT7-8_FAT05281	NOT7-8	169
41236283	NOT7-8_FAT05281	NOT7-8	229
41236284	NOT7-8_FAT05281	NOT7-8	110
41236285	NOT7-8_FAT05281	NOT7-8	134
41236286	NOT7-8_FAT05281	NOT7-8	113
41236287	NOT7-8_FAT05281	NOT7-8	169
41236288	NOT7-8_FAT05281	NOT7-8	229
41236289	NOT7-8_FAT05281	NOT7-8	188
41236290	NOT7-8_FAT05281	NOT7-8	67
41236291	NOT7-8_FAT05281	NOT7-8	190
41236292	NOT7-8_FAT05281	NOT7-8	110
41236293	NOT7-8_FAT05281	NOT7-8	199
41236294	NOT7-8_FAT05281	NOT7-8	67
41236295	NOT7-8_FAT05281	NOT7-8	150
41236296	NOT7-8_FAT05281	NOT7-8	134
41236297	NOT7-8_FAT05281	NOT7-8	67
41236298	NOT7-8_FAT05281	NOT7-8	229
41236299	NOT7-8_FAT05281	NOT7-8	169
41236300	NOT7-8_FAT05281	NOT7-8	134
41236301	NOT7-8_FAT05281	NOT7-8	237
41236302	NOT7-8_FAT05281	NOT7-8	236
41236303	NOT7-8_FAT05281	NOT7-8	132
41236304	NOT7-8_FAT05281	NOT7-8	67
41236305	NOT7-8_FAT05281	NOT7-8	113
41236306	NOT7-8_FAT05281	NOT7-8	110
41236307	NOT7-8_FAT05281	NOT7-8	199
41236308	NOT7-8_FAT05281	NOT7-8	188
41236309	NOT7-8_FAT05281	NOT7-8	237
41236310	NOT7-8_FAT05281	NOT7-8	190
41236311	NOT7-8_FAT05281	NOT7-8	134
41236312	NOT7-8_FAT05281	NOT7-8	98
41236313	NOT7-8_FAT05281	NOT7-8	188
41236314	NOT7-8_FAT05281	NOT7-8	67
41236315	NOT7-8_FAT05281	NOT7-8	229
41236316	NOT7-8_FAT05281	NOT7-8	150
41236317	NOT7-8_FAT05281	NOT7-8	199
41236318	NOT7-8_FAT05281	NOT7-8	98
41236319	NOT7-8_FAT05281	NOT7-8	236
41236320	NOT7-8_FAT05281	NOT7-8	132
41236321	NOT7-8_FAT05281	NOT7-8	150
41236322	NOT7-8_FAT05281	NOT7-8	98
41236323	NOT7-8_FAT05281	NOT7-8	229
41236324	NOT7-8_FAT05281	NOT7-8	113
41236325	NOT7-8_FAT05281	NOT7-8	251
41236326	NOT7-8_FAT05281	NOT7-8	98
41236327	NOT7-8_FAT05281	NOT7-8	67
41236328	NOT7-8_FAT05281	NOT7-8	134
41236329	NOT7-8_FAT05281	NOT7-8	113
41236330	NOT7-8_FAT05281	NOT7-8	190
41236331	NOT7-8_FAT05281	NOT7-8	110
41236332	NOT7-8_FAT05281	NOT7-8	199
41236333	NOT7-8_FAT05281	NOT7-8	251
41236334	NOT7-8_FAT05281	NOT7-8	150
41236335	NOT7-8_FAT05281	NOT7-8	190
41236336	NOT7-8_FAT05281	NOT7-8	134
41236337	NOT7-8_FAT05281	NOT7-8	190
41236338	NOT7-8_FAT05281	NOT7-8	236
41236339	NOT7-8_FAT05281	NOT7-8	132
41236340	NOT7-8_FAT05281	NOT7-8	190
41236341	NOT7-8_FAT05281	NOT7-8	110
41236342	NOT7-8_FAT05281	NOT7-8	150
41236343	NOT7-8_FAT05281	NOT7-8	199
41236344	NOT7-8_FAT05281	NOT7-8	113
41236345	NOT7-8_FAT05281	NOT7-8	150
41236346	NOT7-8_FAT05281	NOT7-8	199
41236347	NOT7-8_FAT05281	NOT7-8	169
41236348	NOT7-8_FAT05281	NOT7-8	132
41236349	NOT7-8_FAT05281	NOT7-8	251
41236350	NOT7-8_FAT05281	NOT7-8	110
41236351	NOT7-8_FAT05281	NOT7-8	132
41236352	NOT7-8_FAT05281	NOT7-8	251
41236353	NOT7-8_FAT05281	NOT7-8	236
41236354	NOT7-8_FAT05281	NOT7-8	188
41236355	NOT7-8_FAT05281	NOT7-8	251
41236356	NOT7-8_FAT05281	NOT7-8	169
41236357	NOT7-8_FAT05281	NOT7-8	237
41236358	NOT7-8_FAT05281	NOT7-8	98
41236359	NOT7-8_FAT05281	NOT7-8	70
41236360	NOT7-8_FAT05281	NOT7-8	237
41236361	NOT7-8_FAT05281	NOT7-8	98
41236362	NOT7-8_FAT05281	NOT7-8	236
41236363	NOT7-8_FAT05281	NOT7-8	188
41236364	NOT7-8_FAT05281	NOT7-8	132
41236365	NOT7-8_FAT05281	NOT7-8	237
41236366	NOT7-8_FAT05281	NOT7-8	167
41236367	NOT7-8_FAT05281	NOT7-8	263
41236368	NOT7-8_FAT05281	NOT7-8	175
41236369	NOT7-8_FAT05281	NOT7-8	292
41236370	NOT7-8_FAT05281	NOT7-8	270
41236371	NOT7-8_FAT05281	NOT7-8	301
41236372	NOT7-8_FAT05281	NOT7-8	332
41236373	NOT7-8_FAT05281	NOT7-8	243
41236374	NOT7-8_FAT05281	NOT7-8	311
41236375	NOT7-8_FAT05281	NOT7-8	309
41236376	NOT7-8_FAT05281	NOT7-8	344
41236377	NOT7-8_FAT05281	NOT7-8	232
41236378	NOT7-8_FAT05281	NOT7-8	281
41236379	NOT7-8_FAT05281	NOT7-8	318
41236380	NOT7-8_FAT05281	NOT7-8	261
41236381	NOT7-8_FAT05281	NOT7-8	338
41236382	NOT7-8_FAT05281	NOT7-8	214
41236383	NOT7-8_FAT05281	NOT7-8	352
41236384	NOT7-8_FAT05281	NOT7-8	317
41236385	NOT7-8_FAT05281	NOT7-8	349
41236386	NOT7-8_FAT05281	NOT7-8	304
41236387	NOT7-8_FAT05281	NOT7-8	344
41236388	NOT7-8_FAT05281	NOT7-8	207
41236389	NOT7-8_FAT05281	NOT7-8	279
41236390	NOT7-8_FAT05281	NOT7-8	294
41236391	NOT7-8_FAT05281	NOT7-8	226
41236392	NOT7-8_FAT05281	NOT7-8	283
41236393	NOT7-8_FAT05281	NOT7-8	178
41236394	NOT7-8_FAT05281	NOT7-8	342
41236395	NOT7-8_FAT05281	NOT7-8	281
41236396	NOT7-8_FAT05281	NOT7-8	355
41236397	NOT7-8_FAT05281	NOT7-8	305
41236398	NOT7-8_FAT05281	NOT7-8	257
41236399	NOT7-8_FAT05281	NOT7-8	221
41236400	NOT7-8_FAT05281	NOT7-8	330
41236401	NOT7-8_FAT05281	NOT7-8	325
41236402	NOT7-8_FAT05281	NOT7-8	236
41236403	NOT7-8_FAT05281	NOT7-8	295
41236404	NOT7-8_FAT05281	NOT7-8	270
41236405	NOT7-8_FAT05281	NOT7-8	328
41236406	NOT7-8_FAT05281	NOT7-8	330
41236407	NOT7-8_FAT05281	NOT7-8	222
41236408	NOT7-8_FAT05281	NOT7-8	376
41236409	NOT7-8_FAT05281	NOT7-8	258
41236410	NOT7-8_FAT05281	NOT7-8	294
41236411	NOT7-8_FAT05281	NOT7-8	232
41236412	NOT7-8_FAT05281	NOT7-8	234
41236413	NOT7-8_FAT05281	NOT7-8	184
41236414	NOT7-8_FAT05281	NOT7-8	343
41236415	NOT7-8_FAT05281	NOT7-8	310
41236416	NOT7-8_FAT05281	NOT7-8	243
41236417	NOT7-8_FAT05281	NOT7-8	344
41236418	NOT7-8_FAT05281	NOT7-8	232
41236419	NOT7-8_FAT05281	NOT7-8	281
41236420	NOT7-8_FAT05281	NOT7-8	344
41236421	NOT7-8_FAT05281	NOT7-8	270
41236422	NOT7-8_FAT05281	NOT7-8	279
41236423	NOT7-8_FAT05281	NOT7-8	226
41236424	NOT7-8_FAT05281	NOT7-8	178
41236425	NOT7-8_FAT05281	NOT7-8	221
41236426	NOT7-8_FAT05281	NOT7-8	325
41236427	NOT7-8_FAT05281	NOT7-8	294
41236428	NOT7-8_FAT05281	NOT7-8	330
41236429	NOT7-8_FAT05281	NOT7-8	332
41236430	NOT7-8_FAT05281	NOT7-8	77
41236431	NOT7-8_FAT05281	NOT7-8	77
41236432	NOT7-8_FAT05281	NOT7-8	119
41236433	NOT7-8_FAT05281	NOT7-8	119
41236434	NOT7-8_FAT05281	NOT7-8	119
41236435	NOT7-8_FAT05281	NOT7-8	119
41236436	NOT7-8_FAT05281	NOT7-8	109
41236437	NOT7-8_FAT05281	NOT7-8	70
41236438	NOT7-8_FAT05281	NOT7-8	106
41236439	NOT7-8_FAT05281	NOT7-8	116
41236440	NOT7-8_FAT05281	NOT7-8	60
41236441	NOT7-8_FAT05281	NOT7-8	219
41236442	NOT7-8_FAT05281	NOT7-8	141
41236443	NOT7-8_FAT05281	NOT7-8	116
41236444	NOT7-8_FAT05281	NOT7-8	60
41236445	NOT7-8_FAT05281	NOT7-8	155
41236446	NOT7-8_FAT05281	NOT7-8	151
41236447	NOT7-8_FAT05281	NOT7-8	138
41236448	NOT7-8_FAT05281	NOT7-8	116
41236449	NOT7-8_FAT05281	NOT7-8	60
41236450	NOT7-8_FAT05281	NOT7-8	182
41236451	NOT7-8_FAT05281	NOT7-8	196
41236452	NOT7-8_FAT05281	NOT7-8	152
41236453	NOT7-8_FAT05281	NOT7-8	253
41236454	NOT7-8_FAT05281	NOT7-8	182
41236455	NOT7-8_FAT05281	NOT7-8	196
41236456	NOT7-8_FAT05281	NOT7-8	152
41236457	NOT7-8_FAT05281	NOT7-8	253
41236458	NOT7-8_FAT05281	NOT7-8	182
41236459	NOT7-8_FAT05281	NOT7-8	152
41236460	NOT7-8_FAT05281	NOT7-8	196
41236461	NOT7-8_FAT05281	NOT7-8	196
41236462	NOT7-8_FAT05281	NOT7-8	121
41236463	NOT7-8_FAT05281	NOT7-8	136
41236464	NOT7-8_FAT05281	NOT7-8	305
41236465	NOT7-8_FAT05281	NOT7-8	114
41236466	NOT7-8_FAT05281	NOT7-8	140
41236467	NOT7-8_FAT05281	NOT7-8	114
41236468	NOT7-8_FAT05281	NOT7-8	136
41236469	NOT7-8_FAT05281	NOT7-8	121
41236470	NOT7-8_FAT05281	NOT7-8	305
41236471	NOT7-8_FAT05281	NOT7-8	121
41236472	NOT7-8_FAT05281	NOT7-8	136
41236473	NOT7-8_FAT05281	NOT7-8	305
41236474	NOT7-8_FAT05281	NOT7-8	114
41236475	NOT7-8_FAT05281	NOT7-8	140
41236476	NOT7-8_FAT05281	NOT7-8	114
41236477	NOT7-8_FAT05281	NOT7-8	136
41236478	NOT7-8_FAT05281	NOT7-8	121
41236479	NOT7-8_FAT05281	NOT7-8	136
41236480	NOT7-8_FAT05281	NOT7-8	114
41236481	NOT7-8_FAT05281	NOT7-8	139
41236482	NOT7-8_FAT05281	NOT7-8	130
41236483	NOT7-8_FAT05281	NOT7-8	60
41236484	NOT7-8_FAT05281	NOT7-8	113
41236485	NOT7-8_FAT05281	NOT7-8	95
41236486	NOT7-8_FAT05281	NOT7-8	113
41236487	NOT7-8_FAT05281	NOT7-8	90
41236488	NOT7-8_FAT05281	NOT7-8	55
41236489	NOT7-8_FAT05281	NOT7-8	122
41236490	NOT7-8_FAT05281	NOT7-8	168
41236491	NOT7-8_FAT05281	NOT7-8	182
41236492	NOT7-8_FAT05281	NOT7-8	97
41236493	NOT7-8_FAT05281	NOT7-8	104
41236494	NOT7-8_FAT05281	NOT7-8	105
41236495	NOT7-8_FAT05281	NOT7-8	93
41236496	NOT7-8_FAT05281	NOT7-8	122
41236497	NOT7-8_FAT05281	NOT7-8	139
41236498	NOT7-8_FAT05281	NOT7-8	79
41236499	NOT7-8_FAT05281	NOT7-8	118
41236500	NOT7-8_FAT05281	NOT7-8	171
41236501	NOT7-8_FAT05281	NOT7-8	105
41236502	NOT7-8_FAT05281	NOT7-8	180
41236503	NOT7-8_FAT05281	NOT7-8	50
41236504	NOT7-8_FAT05281	NOT7-8	93
41236505	NOT7-8_FAT05281	NOT7-8	103
41236506	NOT7-8_FAT05281	NOT7-8	177
41236507	NOT7-8_FAT05281	NOT7-8	159
41236508	NOT7-8_FAT05281	NOT7-8	98
41236509	NOT7-8_FAT05281	NOT7-8	102
41236510	NOT7-8_FAT05281	NOT7-8	96
41236511	NOT7-8_FAT05281	NOT7-8	214
41236512	NOT7-8_FAT05281	NOT7-8	305
41236513	NOT7-8_FAT05281	NOT7-8	135
41236514	NOT7-8_FAT05281	NOT7-8	102
41236515	NOT7-8_FAT05281	NOT7-8	96
41236516	NOT7-8_FAT05281	NOT7-8	70
41236517	NOT7-8_FAT05281	NOT7-8	71
41236518	NOT7-8_FAT05281	NOT7-8	75
41236519	NOT7-8_FAT05281	NOT7-8	133
41236520	NOT7-8_FAT05281	NOT7-8	188
41236521	NOT7-8_FAT05281	NOT7-8	148
41236522	NOT7-8_FAT05281	NOT7-8	91
41236523	NOT7-8_FAT05281	NOT7-8	127
41236524	NOT7-8_FAT05281	NOT7-8	123
41236525	NOT7-8_FAT05281	NOT7-8	122
41236526	NOT7-8_FAT05281	NOT7-8	205
41236527	NOT7-8_FAT05281	NOT7-8	64
41236528	NOT7-8_FAT05281	NOT7-8	155
41236529	NOT7-8_FAT05281	NOT7-8	126
41236530	NOT7-8_FAT05281	NOT7-8	73
41236531	NOT7-8_FAT05281	NOT7-8	135
41236532	NOT7-8_FAT05281	NOT7-8	107
41236533	NOT7-8_FAT05281	NOT7-8	181
41236534	NOT7-8_FAT05281	NOT7-8	301
41236535	NOT7-8_FAT05281	NOT7-8	122
41236536	NOT7-8_FAT05281	NOT7-8	205
41236537	NOT7-8_FAT05281	NOT7-8	64
41236538	NOT7-8_FAT05281	NOT7-8	155
41236539	NOT7-8_FAT05281	NOT7-8	126
41236540	NOT7-8_FAT05281	NOT7-8	73
41236541	NOT7-8_FAT05281	NOT7-8	135
41236542	NOT7-8_FAT05281	NOT7-8	107
41236543	NOT7-8_FAT05281	NOT7-8	181
41236544	NOT7-8_FAT05281	NOT7-8	301
41236545	NOT7-8_FAT05281	NOT7-8	55
41236546	NOT7-8_FAT05281	NOT7-8	37
41236547	NOT7-8_FAT05281	NOT7-8	74
41236548	NOT7-8_FAT05281	NOT7-8	117
41236549	NOT7-8_FAT05281	NOT7-8	95
41236550	NOT7-8_FAT05281	NOT7-8	101
41236551	NOT7-8_FAT05281	NOT7-8	116
41236552	NOT7-8_FAT05281	NOT7-8	98
41236553	NOT7-8_FAT05281	NOT7-8	223
41236554	NOT7-8_FAT05281	NOT7-8	121
41236555	NOT7-8_FAT05281	NOT7-8	109
41236556	NOT7-8_FAT05281	NOT7-8	118
41236557	NOT7-8_FAT05281	NOT7-8	141
41236558	NOT7-8_FAT05281	NOT7-8	105
41236559	NOT7-8_FAT05281	NOT7-8	151
41236560	NOT7-8_FAT05281	NOT7-8	186
41236561	NOT7-8_FAT05281	NOT7-8	73
41236562	NOT7-8_FAT05281	NOT7-8	142
41236563	NOT7-8_FAT05281	NOT7-8	117
41236564	NOT7-8_FAT05281	NOT7-8	133
41236565	NOT7-8_FAT05281	NOT7-8	96
41236566	NOT7-8_FAT05281	NOT7-8	13
41236567	NOT7-8_FAT05281	NOT7-8	104
41236568	NOT7-8_FAT05281	NOT7-8	71
41236569	NOT7-8_FAT05281	NOT7-8	96
41236570	NOT7-8_FAT05281	NOT7-8	49
41236571	NOT7-8_FAT05281	NOT7-8	174
41236572	NOT7-8_FAT05281	NOT7-8	135
41236573	NOT7-8_FAT05281	NOT7-8	98
41236574	NOT7-8_FAT05281	NOT7-8	147
41236575	NOT7-8_FAT05281	NOT7-8	83
41236576	NOT7-8_FAT05281	NOT7-8	157
41236577	NOT7-8_FAT05281	NOT7-8	90
41236578	NOT7-8_FAT05281	NOT7-8	104
41236579	NOT7-8_FAT05281	NOT7-8	90
41236580	NOT7-8_FAT05281	NOT7-8	158
41236581	NOT7-8_FAT05281	NOT7-8	106
41236582	NOT7-8_FAT05281	NOT7-8	118
41236583	NOT7-8_FAT05281	NOT7-8	105
41236584	NOT7-8_FAT05281	NOT7-8	111
41236585	NOT7-8_FAT05281	NOT7-8	165
41236586	NOT7-8_FAT05281	NOT7-8	117
41236587	NOT7-8_FAT05281	NOT7-8	131
41236588	NOT7-8_FAT05281	NOT7-8	96
41236589	NOT7-8_FAT05281	NOT7-8	223
41236590	NOT7-8_FAT05281	NOT7-8	102
41236591	NOT7-8_FAT05281	NOT7-8	118
41236592	NOT7-8_FAT05281	NOT7-8	104
41236593	NOT7-8_FAT05281	NOT7-8	81
41236594	NOT7-8_FAT05281	NOT7-8	86
41236595	NOT7-8_FAT05281	NOT7-8	60
41236596	NOT7-8_FAT05281	NOT7-8	79
41236597	NOT7-8_FAT05281	NOT7-8	92
41236598	NOT7-8_FAT05281	NOT7-8	36
41236599	NOT7-8_FAT05281	NOT7-8	90
41236600	NOT7-8_FAT05281	NOT7-8	263
41236601	NOT7-8_FAT05281	NOT7-8	106
41236602	NOT7-8_FAT05281	NOT7-8	85
41236603	NOT7-8_FAT05281	NOT7-8	161
41236604	NOT7-8_FAT05281	NOT7-8	174
41236605	NOT7-8_FAT05281	NOT7-8	113
41236606	NOT7-8_FAT05281	NOT7-8	82
41236607	NOT7-8_FAT05281	NOT7-8	126
41236608	NOT7-8_FAT05281	NOT7-8	147
41236609	NOT7-8_FAT05281	NOT7-8	169
41236610	NOT7-8_FAT05281	NOT7-8	149
41236611	NOT7-8_FAT05281	NOT7-8	122
41236612	NOT7-8_FAT05281	NOT7-8	167
41236613	NOT7-8_FAT05281	NOT7-8	118
41236614	NOT7-8_FAT05281	NOT7-8	74
41236615	NOT7-8_FAT05281	NOT7-8	87
41236616	NOT7-8_FAT05281	NOT7-8	41
41236617	NOT7-8_FAT05281	NOT7-8	189
41236618	NOT7-8_FAT05281	NOT7-8	147
41236619	NOT7-8_FAT05281	NOT7-8	150
41236620	NOT7-8_FAT05281	NOT7-8	112
41236621	NOT7-8_FAT05281	NOT7-8	66
41236622	NOT7-8_FAT05281	NOT7-8	146
41236623	NOT7-8_FAT05281	NOT7-8	153
41236624	NOT7-8_FAT05281	NOT7-8	87
41236625	NOT7-8_FAT05281	NOT7-8	107
41236626	NOT7-8_FAT05281	NOT7-8	75
41236627	NOT7-8_FAT05281	NOT7-8	142
41236628	NOT7-8_FAT05281	NOT7-8	142
41236629	NOT7-8_FAT05281	NOT7-8	156
41236630	NOT7-8_FAT05281	NOT7-8	66
41236631	NOT7-8_FAT05281	NOT7-8	75
41236632	NOT7-8_FAT05281	NOT7-8	46
41236633	NOT7-8_FAT05281	NOT7-8	40
41236634	NOT7-8_FAT05281	NOT7-8	83
41236635	NOT7-8_FAT05281	NOT7-8	43
41236636	NOT7-8_FAT05281	NOT7-8	162
41236637	NOT7-8_FAT05281	NOT7-8	127
41236638	NOT7-8_FAT05281	NOT7-8	69
41236639	NOT7-8_FAT05281	NOT7-8	104
41236640	NOT7-8_FAT05281	NOT7-8	70
41236641	NOT7-8_FAT05281	NOT7-8	102
41236642	NOT7-8_FAT05281	NOT7-8	79
41236643	NOT7-8_FAT05281	NOT7-8	284
41236644	NOT7-8_FAT05281	NOT7-8	46
41236645	NOT7-8_FAT05281	NOT7-8	92
41236646	NOT7-8_FAT05281	NOT7-8	129
41236647	NOT7-8_FAT05281	NOT7-8	118
41236648	NOT7-8_FAT05281	NOT7-8	95
41236649	NOT7-8_FAT05281	NOT7-8	107
41236650	NOT7-8_FAT05281	NOT7-8	122
41236651	NOT7-8_FAT05281	NOT7-8	75
41236652	NOT7-8_FAT05281	NOT7-8	87
41236653	NOT7-8_FAT05281	NOT7-8	95
41236654	NOT7-8_FAT05281	NOT7-8	98
41236655	NOT7-8_FAT05281	NOT7-8	128
41236656	NOT7-8_FAT05281	NOT7-8	181
41236657	NOT7-8_FAT05281	NOT7-8	67
41236658	NOT7-8_FAT05281	NOT7-8	175
41236659	NOT7-8_FAT05281	NOT7-8	140
41236660	NOT7-8_FAT05281	NOT7-8	125
41236661	NOT7-8_FAT05281	NOT7-8	145
41236662	NOT7-8_FAT05281	NOT7-8	115
41236663	NOT7-8_FAT05281	NOT7-8	119
41236664	NOT7-8_FAT05281	NOT7-8	84
41236665	NOT7-8_FAT05281	NOT7-8	116
41236666	NOT7-8_FAT05281	NOT7-8	99
41236667	NOT7-8_FAT05281	NOT7-8	128
41236668	NOT7-8_FAT05281	NOT7-8	94
41236669	NOT7-8_FAT05281	NOT7-8	148
41236670	NOT7-8_FAT05281	NOT7-8	126
41236671	NOT7-8_FAT05281	NOT7-8	131
41236672	NOT7-8_FAT05281	NOT7-8	108
41236673	NOT7-8_FAT05281	NOT7-8	133
41236674	NOT7-8_FAT05281	NOT7-8	109
41236675	NOT7-8_FAT05281	NOT7-8	124
41236676	NOT7-8_FAT05281	NOT7-8	171
41236677	NOT7-8_FAT05281	NOT7-8	79
41236678	NOT7-8_FAT05281	NOT7-8	124
41236679	NOT7-8_FAT05281	NOT7-8	90
41236680	NOT7-8_FAT05281	NOT7-8	58
41236681	NOT7-8_FAT05281	NOT7-8	64
41236682	NOT7-8_FAT05281	NOT7-8	73
41236683	NOT7-8_FAT05281	NOT7-8	128
41236684	NOT7-8_FAT05281	NOT7-8	117
41236685	NOT7-8_FAT05281	NOT7-8	130
41236686	NOT7-8_FAT05281	NOT7-8	106
41236687	NOT7-8_FAT05281	NOT7-8	108
41236688	NOT7-8_FAT05281	NOT7-8	76
41236689	NOT7-8_FAT05281	NOT7-8	143
41236690	NOT7-8_FAT05281	NOT7-8	99
41236691	NOT7-8_FAT05281	NOT7-8	136
41236692	NOT7-8_FAT05281	NOT7-8	146
41236693	NOT7-8_FAT05281	NOT7-8	80
41236694	NOT7-8_FAT05281	NOT7-8	186
41236695	NOT7-8_FAT05281	NOT7-8	103
41236696	NOT7-8_FAT05281	NOT7-8	101
41236697	NOT7-8_FAT05281	NOT7-8	127
41236698	NOT7-8_FAT05281	NOT7-8	80
41236699	NOT7-8_FAT05281	NOT7-8	90
41236700	NOT7-8_FAT05281	NOT7-8	118
41236701	NOT7-8_FAT05281	NOT7-8	102
41236702	NOT7-8_FAT05281	NOT7-8	6
41236703	NOT7-8_FAT05281	NOT7-8	47
41236704	NOT7-8_FAT05281	NOT7-8	80
41236705	NOT7-8_FAT05281	NOT7-8	91
41236706	NOT7-8_FAT05281	NOT7-8	92
41236707	NOT7-8_FAT05281	NOT7-8	139
41236708	NOT7-8_FAT05281	NOT7-8	99
41236709	NOT7-8_FAT05281	NOT7-8	176
41236710	NOT7-8_FAT05281	NOT7-8	122
41236711	NOT7-8_FAT05281	NOT7-8	117
41236712	NOT7-8_FAT05281	NOT7-8	88
41236713	NOT7-8_FAT05281	NOT7-8	156
41236714	NOT7-8_FAT05281	NOT7-8	128
41236715	NOT7-8_FAT05281	NOT7-8	133
41236716	NOT7-8_FAT05281	NOT7-8	161
41236717	NOT7-8_FAT05281	NOT7-8	85
41236718	NOT7-8_FAT05281	NOT7-8	111
41236719	NOT7-8_FAT05281	NOT7-8	95
41236720	NOT7-8_FAT05281	NOT7-8	150
41236721	NOT7-8_FAT05281	NOT7-8	170
41236722	NOT7-8_FAT05281	NOT7-8	117
41236723	NOT7-8_FAT05281	NOT7-8	75
41236724	NOT7-8_FAT05281	NOT7-8	114
41236725	NOT7-8_FAT05281	NOT7-8	128
41236726	NOT7-8_FAT05281	NOT7-8	102
41236727	NOT7-8_FAT05281	NOT7-8	88
41236728	NOT7-8_FAT05281	NOT7-8	88
41236729	NOT7-8_FAT05281	NOT7-8	130
41236730	NOT7-8_FAT05281	NOT7-8	79
41236731	NOT7-8_FAT05281	NOT7-8	86
41236732	NOT7-8_FAT05281	NOT7-8	121
41236733	NOT7-8_FAT05281	NOT7-8	154
41236734	NOT7-8_FAT05281	NOT7-8	89
41236735	NOT7-8_FAT05281	NOT7-8	180
41236736	NOT7-8_FAT05281	NOT7-8	119
41236737	NOT7-8_FAT05281	NOT7-8	83
41236738	NOT7-8_FAT05281	NOT7-8	102
41236739	NOT7-8_FAT05281	NOT7-8	106
41236740	NOT7-8_FAT05281	NOT7-8	105
41236741	NOT7-8_FAT05281	NOT7-8	122
41236742	NOT7-8_FAT05281	NOT7-8	123
41236743	NOT7-8_FAT05281	NOT7-8	75
41236744	NOT7-8_FAT05281	NOT7-8	120
41236745	NOT7-8_FAT05281	NOT7-8	58
41236746	NOT7-8_FAT05281	NOT7-8	71
41236747	NOT7-8_FAT05281	NOT7-8	118
41236748	NOT7-8_FAT05281	NOT7-8	64
41236749	NOT7-8_FAT05281	NOT7-8	133
41236750	NOT7-8_FAT05281	NOT7-8	75
41236751	NOT7-8_FAT05281	NOT7-8	74
41236752	NOT7-8_FAT05281	NOT7-8	94
41236753	NOT7-8_FAT05281	NOT7-8	140
41236754	NOT7-8_FAT05281	NOT7-8	146
41236755	NOT7-8_FAT05281	NOT7-8	60
41236756	NOT7-8_FAT05281	NOT7-8	61
41236757	NOT7-8_FAT05281	NOT7-8	80
41236758	NOT7-8_FAT05281	NOT7-8	120
41236759	NOT7-8_FAT05281	NOT7-8	29
41236760	NOT7-8_FAT05281	NOT7-8	66
41236761	NOT7-8_FAT05281	NOT7-8	103
41236762	NOT7-8_FAT05281	NOT7-8	200
41236763	NOT7-8_FAT05281	NOT7-8	99
41236764	NOT7-8_FAT05281	NOT7-8	124
41236765	NOT7-8_FAT05281	NOT7-8	101
41236766	NOT7-8_FAT05281	NOT7-8	190
41236767	NOT7-8_FAT05281	NOT7-8	158
41236768	NOT7-8_FAT05281	NOT7-8	106
41236769	NOT7-8_FAT05281	NOT7-8	128
41236770	NOT7-8_FAT05281	NOT7-8	39
41236771	NOT7-8_FAT05281	NOT7-8	96
41236772	NOT7-8_FAT05281	NOT7-8	144
41236773	NOT7-8_FAT05281	NOT7-8	37
41236774	NOT7-8_FAT05281	NOT7-8	131
41236775	NOT7-8_FAT05281	NOT7-8	98
41236776	NOT7-8_FAT05281	NOT7-8	45
41236777	NOT7-8_FAT05281	NOT7-8	57
41236778	NOT7-8_FAT05281	NOT7-8	157
41236779	NOT7-8_FAT05281	NOT7-8	117
41236780	NOT7-8_FAT05281	NOT7-8	74
41236781	NOT7-8_FAT05281	NOT7-8	98
41236782	NOT7-8_FAT05281	NOT7-8	223
41236783	NOT7-8_FAT05281	NOT7-8	118
41236784	NOT7-8_FAT05281	NOT7-8	106
41236785	NOT7-8_FAT05281	NOT7-8	13
41236786	NOT7-8_FAT05281	NOT7-8	55
41236787	NOT7-8_FAT05281	NOT7-8	109
41236788	NOT7-8_FAT05281	NOT7-8	90
41236789	NOT7-8_FAT05281	NOT7-8	141
41236790	NOT7-8_FAT05281	NOT7-8	186
41236791	NOT7-8_FAT05281	NOT7-8	96
41236792	NOT7-8_FAT05281	NOT7-8	116
41236793	NOT7-8_FAT05281	NOT7-8	98
41236794	NOT7-8_FAT05281	NOT7-8	121
41236795	NOT7-8_FAT05281	NOT7-8	105
41236796	NOT7-8_FAT05281	NOT7-8	142
41236797	NOT7-8_FAT05281	NOT7-8	95
41236798	NOT7-8_FAT05281	NOT7-8	104
41236799	NOT7-8_FAT05281	NOT7-8	151
41236800	NOT7-8_FAT05281	NOT7-8	104
41236801	NOT7-8_FAT05281	NOT7-8	96
41236802	NOT7-8_FAT05281	NOT7-8	37
41236803	NOT7-8_FAT05281	NOT7-8	117
41236804	NOT7-8_FAT05281	NOT7-8	101
41236805	NOT7-8_FAT05281	NOT7-8	73
41236806	NOT7-8_FAT05281	NOT7-8	133
41236807	NOT7-8_FAT05281	NOT7-8	71
41236808	NOT7-8_FAT05281	NOT7-8	49
41236809	NOT7-8_FAT05281	NOT7-8	174
41236810	NOT7-8_FAT05281	NOT7-8	135
41236811	NOT7-8_FAT05281	NOT7-8	147
41236812	NOT7-8_FAT05281	NOT7-8	83
41236813	NOT7-8_FAT05281	NOT7-8	90
41236814	NOT7-8_FAT05281	NOT7-8	158
41236815	NOT7-8_FAT05281	NOT7-8	118
41236816	NOT7-8_FAT05281	NOT7-8	105
41236817	NOT7-8_FAT05281	NOT7-8	111
41236818	NOT7-8_FAT05281	NOT7-8	165
41236819	NOT7-8_FAT05281	NOT7-8	117
41236820	NOT7-8_FAT05281	NOT7-8	131
41236821	NOT7-8_FAT05281	NOT7-8	96
41236822	NOT7-8_FAT05281	NOT7-8	223
41236823	NOT7-8_FAT05281	NOT7-8	102
41236824	NOT7-8_FAT05281	NOT7-8	118
41236825	NOT7-8_FAT05281	NOT7-8	104
41236826	NOT7-8_FAT05281	NOT7-8	81
41236827	NOT7-8_FAT05281	NOT7-8	86
41236828	NOT7-8_FAT05281	NOT7-8	60
41236829	NOT7-8_FAT05281	NOT7-8	105
41236830	NOT7-8_FAT05281	NOT7-8	79
41236831	NOT7-8_FAT05281	NOT7-8	92
41236832	NOT7-8_FAT05281	NOT7-8	36
41236833	NOT7-8_FAT05281	NOT7-8	90
41236834	NOT7-8_FAT05281	NOT7-8	263
41236835	NOT7-8_FAT05281	NOT7-8	106
41236836	NOT7-8_FAT05281	NOT7-8	85
41236837	NOT7-8_FAT05281	NOT7-8	161
41236838	NOT7-8_FAT05281	NOT7-8	174
41236839	NOT7-8_FAT05281	NOT7-8	113
41236840	NOT7-8_FAT05281	NOT7-8	82
41236841	NOT7-8_FAT05281	NOT7-8	126
41236842	NOT7-8_FAT05281	NOT7-8	96
41236843	NOT7-8_FAT05281	NOT7-8	147
41236844	NOT7-8_FAT05281	NOT7-8	169
41236845	NOT7-8_FAT05281	NOT7-8	149
41236846	NOT7-8_FAT05281	NOT7-8	122
41236847	NOT7-8_FAT05281	NOT7-8	167
41236848	NOT7-8_FAT05281	NOT7-8	118
41236849	NOT7-8_FAT05281	NOT7-8	74
41236850	NOT7-8_FAT05281	NOT7-8	87
41236851	NOT7-8_FAT05281	NOT7-8	41
41236852	NOT7-8_FAT05281	NOT7-8	189
41236853	NOT7-8_FAT05281	NOT7-8	147
41236854	NOT7-8_FAT05281	NOT7-8	150
41236855	NOT7-8_FAT05281	NOT7-8	112
41236856	NOT7-8_FAT05281	NOT7-8	66
41236857	NOT7-8_FAT05281	NOT7-8	146
41236858	NOT7-8_FAT05281	NOT7-8	153
41236859	NOT7-8_FAT05281	NOT7-8	87
41236860	NOT7-8_FAT05281	NOT7-8	107
41236861	NOT7-8_FAT05281	NOT7-8	75
41236862	NOT7-8_FAT05281	NOT7-8	142
41236863	NOT7-8_FAT05281	NOT7-8	142
41236864	NOT7-8_FAT05281	NOT7-8	156
41236865	NOT7-8_FAT05281	NOT7-8	66
41236866	NOT7-8_FAT05281	NOT7-8	75
41236867	NOT7-8_FAT05281	NOT7-8	46
41236868	NOT7-8_FAT05281	NOT7-8	40
41236869	NOT7-8_FAT05281	NOT7-8	83
41236870	NOT7-8_FAT05281	NOT7-8	43
41236871	NOT7-8_FAT05281	NOT7-8	162
41236872	NOT7-8_FAT05281	NOT7-8	127
41236873	NOT7-8_FAT05281	NOT7-8	69
41236874	NOT7-8_FAT05281	NOT7-8	104
41236875	NOT7-8_FAT05281	NOT7-8	70
41236876	NOT7-8_FAT05281	NOT7-8	102
41236877	NOT7-8_FAT05281	NOT7-8	79
41236878	NOT7-8_FAT05281	NOT7-8	284
41236879	NOT7-8_FAT05281	NOT7-8	46
41236880	NOT7-8_FAT05281	NOT7-8	92
41236881	NOT7-8_FAT05281	NOT7-8	129
41236882	NOT7-8_FAT05281	NOT7-8	118
41236883	NOT7-8_FAT05281	NOT7-8	95
41236884	NOT7-8_FAT05281	NOT7-8	107
41236885	NOT7-8_FAT05281	NOT7-8	122
41236886	NOT7-8_FAT05281	NOT7-8	75
41236887	NOT7-8_FAT05281	NOT7-8	87
41236888	NOT7-8_FAT05281	NOT7-8	95
41236889	NOT7-8_FAT05281	NOT7-8	98
41236890	NOT7-8_FAT05281	NOT7-8	128
41236891	NOT7-8_FAT05281	NOT7-8	181
41236892	NOT7-8_FAT05281	NOT7-8	67
41236893	NOT7-8_FAT05281	NOT7-8	175
41236894	NOT7-8_FAT05281	NOT7-8	140
41236895	NOT7-8_FAT05281	NOT7-8	125
41236896	NOT7-8_FAT05281	NOT7-8	145
41236897	NOT7-8_FAT05281	NOT7-8	115
41236898	NOT7-8_FAT05281	NOT7-8	119
41236899	NOT7-8_FAT05281	NOT7-8	84
41236900	NOT7-8_FAT05281	NOT7-8	116
41236901	NOT7-8_FAT05281	NOT7-8	99
41236902	NOT7-8_FAT05281	NOT7-8	128
41236903	NOT7-8_FAT05281	NOT7-8	94
41236904	NOT7-8_FAT05281	NOT7-8	148
41236905	NOT7-8_FAT05281	NOT7-8	126
41236906	NOT7-8_FAT05281	NOT7-8	131
41236907	NOT7-8_FAT05281	NOT7-8	108
41236908	NOT7-8_FAT05281	NOT7-8	133
41236909	NOT7-8_FAT05281	NOT7-8	109
41236910	NOT7-8_FAT05281	NOT7-8	124
41236911	NOT7-8_FAT05281	NOT7-8	171
41236912	NOT7-8_FAT05281	NOT7-8	79
41236913	NOT7-8_FAT05281	NOT7-8	124
41236914	NOT7-8_FAT05281	NOT7-8	90
41236915	NOT7-8_FAT05281	NOT7-8	58
41236916	NOT7-8_FAT05281	NOT7-8	64
41236917	NOT7-8_FAT05281	NOT7-8	73
41236918	NOT7-8_FAT05281	NOT7-8	128
41236919	NOT7-8_FAT05281	NOT7-8	117
41236920	NOT7-8_FAT05281	NOT7-8	130
41236921	NOT7-8_FAT05281	NOT7-8	106
41236922	NOT7-8_FAT05281	NOT7-8	108
41236923	NOT7-8_FAT05281	NOT7-8	76
41236924	NOT7-8_FAT05281	NOT7-8	143
41236925	NOT7-8_FAT05281	NOT7-8	99
41236926	NOT7-8_FAT05281	NOT7-8	136
41236927	NOT7-8_FAT05281	NOT7-8	146
41236928	NOT7-8_FAT05281	NOT7-8	80
41236929	NOT7-8_FAT05281	NOT7-8	186
41236930	NOT7-8_FAT05281	NOT7-8	103
41236931	NOT7-8_FAT05281	NOT7-8	101
41236932	NOT7-8_FAT05281	NOT7-8	127
41236933	NOT7-8_FAT05281	NOT7-8	80
41236934	NOT7-8_FAT05281	NOT7-8	90
41236935	NOT7-8_FAT05281	NOT7-8	118
41236936	NOT7-8_FAT05281	NOT7-8	102
41236937	NOT7-8_FAT05281	NOT7-8	6
41236938	NOT7-8_FAT05281	NOT7-8	47
41236939	NOT7-8_FAT05281	NOT7-8	80
41236940	NOT7-8_FAT05281	NOT7-8	91
41236941	NOT7-8_FAT05281	NOT7-8	92
41236942	NOT7-8_FAT05281	NOT7-8	139
41236943	NOT7-8_FAT05281	NOT7-8	99
41236944	NOT7-8_FAT05281	NOT7-8	176
41236945	NOT7-8_FAT05281	NOT7-8	122
41236946	NOT7-8_FAT05281	NOT7-8	117
41236947	NOT7-8_FAT05281	NOT7-8	88
41236948	NOT7-8_FAT05281	NOT7-8	156
41236949	NOT7-8_FAT05281	NOT7-8	128
41236950	NOT7-8_FAT05281	NOT7-8	133
41236951	NOT7-8_FAT05281	NOT7-8	161
41236952	NOT7-8_FAT05281	NOT7-8	85
41236953	NOT7-8_FAT05281	NOT7-8	111
41236954	NOT7-8_FAT05281	NOT7-8	95
41236955	NOT7-8_FAT05281	NOT7-8	150
41236956	NOT7-8_FAT05281	NOT7-8	170
41236957	NOT7-8_FAT05281	NOT7-8	117
41236958	NOT7-8_FAT05281	NOT7-8	75
41236959	NOT7-8_FAT05281	NOT7-8	114
41236960	NOT7-8_FAT05281	NOT7-8	128
41236961	NOT7-8_FAT05281	NOT7-8	102
41236962	NOT7-8_FAT05281	NOT7-8	88
41236963	NOT7-8_FAT05281	NOT7-8	88
41236964	NOT7-8_FAT05281	NOT7-8	130
41236965	NOT7-8_FAT05281	NOT7-8	79
41236966	NOT7-8_FAT05281	NOT7-8	86
41236967	NOT7-8_FAT05281	NOT7-8	121
41236968	NOT7-8_FAT05281	NOT7-8	154
41236969	NOT7-8_FAT05281	NOT7-8	89
41236970	NOT7-8_FAT05281	NOT7-8	180
41236971	NOT7-8_FAT05281	NOT7-8	119
41236972	NOT7-8_FAT05281	NOT7-8	112
41236973	NOT7-8_FAT05281	NOT7-8	83
41236974	NOT7-8_FAT05281	NOT7-8	102
41236975	NOT7-8_FAT05281	NOT7-8	106
41236976	NOT7-8_FAT05281	NOT7-8	105
41236977	NOT7-8_FAT05281	NOT7-8	122
41236978	NOT7-8_FAT05281	NOT7-8	123
41236979	NOT7-8_FAT05281	NOT7-8	75
41236980	NOT7-8_FAT05281	NOT7-8	120
41236981	NOT7-8_FAT05281	NOT7-8	58
41236982	NOT7-8_FAT05281	NOT7-8	71
41236983	NOT7-8_FAT05281	NOT7-8	118
41236984	NOT7-8_FAT05281	NOT7-8	64
41236985	NOT7-8_FAT05281	NOT7-8	133
41236986	NOT7-8_FAT05281	NOT7-8	75
41236987	NOT7-8_FAT05281	NOT7-8	74
41236988	NOT7-8_FAT05281	NOT7-8	151
41236989	NOT7-8_FAT05281	NOT7-8	94
41236990	NOT7-8_FAT05281	NOT7-8	140
41236991	NOT7-8_FAT05281	NOT7-8	146
41236992	NOT7-8_FAT05281	NOT7-8	60
41236993	NOT7-8_FAT05281	NOT7-8	61
41236994	NOT7-8_FAT05281	NOT7-8	80
41236995	NOT7-8_FAT05281	NOT7-8	120
41236996	NOT7-8_FAT05281	NOT7-8	29
41236997	NOT7-8_FAT05281	NOT7-8	66
41236998	NOT7-8_FAT05281	NOT7-8	103
41236999	NOT7-8_FAT05281	NOT7-8	200
41237000	NOT7-8_FAT05281	NOT7-8	99
41237001	NOT7-8_FAT05281	NOT7-8	124
41237002	NOT7-8_FAT05281	NOT7-8	101
41237003	NOT7-8_FAT05281	NOT7-8	190
41237004	NOT7-8_FAT05281	NOT7-8	158
41237005	NOT7-8_FAT05281	NOT7-8	106
41237006	NOT7-8_FAT05281	NOT7-8	128
41237007	NOT7-8_FAT05281	NOT7-8	39
41237008	NOT7-8_FAT05281	NOT7-8	96
41237009	NOT7-8_FAT05281	NOT7-8	144
41237010	NOT7-8_FAT05281	NOT7-8	37
41237011	NOT7-8_FAT05281	NOT7-8	131
41237012	NOT7-8_FAT05281	NOT7-8	98
41237013	NOT7-8_FAT05281	NOT7-8	45
41237014	NOT7-8_FAT05281	NOT7-8	187
41237015	NOT7-8_FAT05281	NOT7-8	236
41237016	NOT7-8_FAT05281	NOT7-8	73
41237017	NOT7-8_FAT05281	NOT7-8	180
41237018	NOT7-8_FAT05281	NOT7-8	82
41237019	NOT7-8_FAT05281	NOT7-8	236
41237020	NOT7-8_FAT05281	NOT7-8	183
41237021	NOT7-8_FAT05281	NOT7-8	126
41237022	NOT7-8_FAT05281	NOT7-8	182
41237023	NOT7-8_FAT05281	NOT7-8	170
41237024	NOT7-8_FAT05281	NOT7-8	96
41237025	NOT7-8_FAT05281	NOT7-8	92
41237026	NOT7-8_FAT05281	NOT7-8	153
41237027	NOT7-8_FAT05281	NOT7-8	116
41237028	NOT7-8_FAT05281	NOT7-8	94
41237029	NOT7-8_FAT05281	NOT7-8	103
41237030	NOT7-8_FAT05281	NOT7-8	87
41237031	NOT7-8_FAT05281	NOT7-8	219
41237032	NOT7-8_FAT05281	NOT7-8	168
41237033	NOT7-8_FAT05281	NOT7-8	160
41237034	NOT7-8_FAT05281	NOT7-8	238
41237035	NOT7-8_FAT05281	NOT7-8	99
41237036	NOT7-8_FAT05281	NOT7-8	211
41237037	NOT7-8_FAT05281	NOT7-8	142
41237038	NOT7-8_FAT05281	NOT7-8	155
41237039	NOT7-8_FAT05281	NOT7-8	163
41237040	NOT7-8_FAT05281	NOT7-8	116
41237041	NOT7-8_FAT05281	NOT7-8	236
41237042	NOT7-8_FAT05281	NOT7-8	180
41237043	NOT7-8_FAT05281	NOT7-8	187
41237044	NOT7-8_FAT05281	NOT7-8	73
41237045	NOT7-8_FAT05281	NOT7-8	82
41237046	NOT7-8_FAT05281	NOT7-8	236
41237047	NOT7-8_FAT05281	NOT7-8	183
41237048	NOT7-8_FAT05281	NOT7-8	126
41237049	NOT7-8_FAT05281	NOT7-8	182
41237050	NOT7-8_FAT05281	NOT7-8	170
41237051	NOT7-8_FAT05281	NOT7-8	96
41237052	NOT7-8_FAT05281	NOT7-8	92
41237053	NOT7-8_FAT05281	NOT7-8	153
41237054	NOT7-8_FAT05281	NOT7-8	116
41237055	NOT7-8_FAT05281	NOT7-8	94
41237056	NOT7-8_FAT05281	NOT7-8	103
41237057	NOT7-8_FAT05281	NOT7-8	87
41237058	NOT7-8_FAT05281	NOT7-8	219
41237059	NOT7-8_FAT05281	NOT7-8	168
41237060	NOT7-8_FAT05281	NOT7-8	160
41237061	NOT7-8_FAT05281	NOT7-8	238
41237062	NOT7-8_FAT05281	NOT7-8	99
41237063	NOT7-8_FAT05281	NOT7-8	211
41237064	NOT7-8_FAT05281	NOT7-8	142
41237065	NOT7-8_FAT05281	NOT7-8	155
41237066	NOT7-8_FAT05281	NOT7-8	163
41237067	NOT7-8_FAT05281	NOT7-8	116
41237068	NOT7-8_FAT05281	NOT7-8	236
41237069	NOT7-8_FAT05281	NOT7-8	180
41237070	NOT7-8_FAT05281	NOT7-8	187
41237071	NOT7-8_FAT05281	NOT7-8	73
41237072	NOT7-8_FAT05281	NOT7-8	82
41237073	NOT7-8_FAT05281	NOT7-8	236
41237074	NOT7-8_FAT05281	NOT7-8	183
41237075	NOT7-8_FAT05281	NOT7-8	126
41237076	NOT7-8_FAT05281	NOT7-8	182
41237077	NOT7-8_FAT05281	NOT7-8	170
41237078	NOT7-8_FAT05281	NOT7-8	96
41237079	NOT7-8_FAT05281	NOT7-8	92
41237080	NOT7-8_FAT05281	NOT7-8	153
41237081	NOT7-8_FAT05281	NOT7-8	116
41237082	NOT7-8_FAT05281	NOT7-8	94
41237083	NOT7-8_FAT05281	NOT7-8	103
41237084	NOT7-8_FAT05281	NOT7-8	87
41237085	NOT7-8_FAT05281	NOT7-8	219
41237086	NOT7-8_FAT05281	NOT7-8	168
41237087	NOT7-8_FAT05281	NOT7-8	160
41237088	NOT7-8_FAT05281	NOT7-8	238
41237089	NOT7-8_FAT05281	NOT7-8	99
41237090	NOT7-8_FAT05281	NOT7-8	211
41237091	NOT7-8_FAT05281	NOT7-8	142
41237092	NOT7-8_FAT05281	NOT7-8	155
41237093	NOT7-8_FAT05281	NOT7-8	163
41237094	NOT7-8_FAT05281	NOT7-8	116
41237095	NOT7-8_FAT05281	NOT7-8	236
41237096	NOT7-8_FAT05281	NOT7-8	82
41237097	NOT7-8_FAT05281	NOT7-8	187
41237098	NOT7-8_FAT05281	NOT7-8	73
41237099	NOT7-8_FAT05281	NOT7-8	180
41237100	NOT7-8_FAT05281	NOT7-8	236
41237101	NOT7-8_FAT05281	NOT7-8	183
41237102	NOT7-8_FAT05281	NOT7-8	126
41237103	NOT7-8_FAT05281	NOT7-8	182
41237104	NOT7-8_FAT05281	NOT7-8	170
41237105	NOT7-8_FAT05281	NOT7-8	96
41237106	NOT7-8_FAT05281	NOT7-8	92
41237107	NOT7-8_FAT05281	NOT7-8	153
41237108	NOT7-8_FAT05281	NOT7-8	116
41237109	NOT7-8_FAT05281	NOT7-8	94
41237110	NOT7-8_FAT05281	NOT7-8	103
41237111	NOT7-8_FAT05281	NOT7-8	87
41237112	NOT7-8_FAT05281	NOT7-8	219
41237113	NOT7-8_FAT05281	NOT7-8	168
41237114	NOT7-8_FAT05281	NOT7-8	160
41237115	NOT7-8_FAT05281	NOT7-8	238
41237116	NOT7-8_FAT05281	NOT7-8	99
41237117	NOT7-8_FAT05281	NOT7-8	211
41237118	NOT7-8_FAT05281	NOT7-8	142
41237119	NOT7-8_FAT05281	NOT7-8	155
41237120	NOT7-8_FAT05281	NOT7-8	163
41237121	NOT7-8_FAT05281	NOT7-8	116
41237122	NOT7-8_FAT05281	NOT7-8	104
41237123	NOT7-8_FAT05281	NOT7-8	131
41237124	NOT7-8_FAT05281	NOT7-8	139
41237125	NOT7-8_FAT05281	NOT7-8	28
41237126	NOT7-8_FAT05281	NOT7-8	27
41237127	NOT7-8_FAT05281	NOT7-8	71
41237128	NOT7-8_FAT05281	NOT7-8	165
41237129	NOT7-8_FAT05281	NOT7-8	127
41237130	NOT7-8_FAT05281	NOT7-8	225
41237131	NOT7-8_FAT05281	NOT7-8	101
41237132	NOT7-8_FAT05281	NOT7-8	255
41237133	NOT7-8_FAT05281	NOT7-8	121
41237134	NOT7-8_FAT05281	NOT7-8	135
41237135	NOT7-8_FAT05281	NOT7-8	109
41237136	NOT7-8_FAT05281	NOT7-8	140
41237137	NOT7-8_FAT05281	NOT7-8	64
41237138	NOT7-8_FAT05281	NOT7-8	82
41237139	NOT7-8_FAT05281	NOT7-8	139
41237140	NOT7-8_FAT05281	NOT7-8	143
41237141	NOT7-8_FAT05281	NOT7-8	143
41237142	NOT7-8_FAT05281	NOT7-8	114
41237143	NOT7-8_FAT05281	NOT7-8	110
41237144	NOT7-8_FAT05281	NOT7-8	86
41237145	NOT7-8_FAT05281	NOT7-8	122
41237146	NOT7-8_FAT05281	NOT7-8	106
41237147	NOT7-8_FAT05281	NOT7-8	126
41237148	NOT7-8_FAT05281	NOT7-8	123
41237149	NOT7-8_FAT05281	NOT7-8	171
41237150	NOT7-8_FAT05281	NOT7-8	107
41237151	NOT7-8_FAT05281	NOT7-8	102
41237152	NOT7-8_FAT05281	NOT7-8	111
41237153	NOT7-8_FAT05281	NOT7-8	110
41237154	NOT7-8_FAT05281	NOT7-8	125
41237155	NOT7-8_FAT05281	NOT7-8	147
41237156	NOT7-8_FAT05281	NOT7-8	93
41237157	NOT7-8_FAT05281	NOT7-8	58
41237158	NOT7-8_FAT05281	NOT7-8	83
41237159	NOT7-8_FAT05281	NOT7-8	125
41237160	NOT7-8_FAT05281	NOT7-8	120
41237161	NOT7-8_FAT05281	NOT7-8	104
41237162	NOT7-8_FAT05281	NOT7-8	127
41237163	NOT7-8_FAT05281	NOT7-8	122
41237164	NOT7-8_FAT05281	NOT7-8	99
41237165	NOT7-8_FAT05281	NOT7-8	40
41237166	NOT7-8_FAT05281	NOT7-8	65
41237167	NOT7-8_FAT05281	NOT7-8	99
41237168	NOT7-8_FAT05281	NOT7-8	99
41237169	NOT7-8_FAT05281	NOT7-8	7
41237170	NOT7-8_FAT05281	NOT7-8	38
41237171	NOT7-8_FAT05281	NOT7-8	66
41237172	NOT7-8_FAT05281	NOT7-8	76
41237173	NOT7-8_FAT05281	NOT7-8	119
41237174	NOT7-8_FAT05281	NOT7-8	168
41237175	NOT7-8_FAT05281	NOT7-8	114
41237176	NOT7-8_FAT05281	NOT7-8	137
41237177	NOT7-8_FAT05281	NOT7-8	182
41237178	NOT7-8_FAT05281	NOT7-8	127
41237179	NOT7-8_FAT05281	NOT7-8	125
41237180	NOT7-8_FAT05281	NOT7-8	107
41237181	NOT7-8_FAT05281	NOT7-8	92
41237182	NOT7-8_FAT05281	NOT7-8	109
41237183	NOT7-8_FAT05281	NOT7-8	121
41237184	NOT7-8_FAT05281	NOT7-8	199
41237185	NOT7-8_FAT05281	NOT7-8	87
41237186	NOT7-8_FAT05281	NOT7-8	113
41237187	NOT7-8_FAT05281	NOT7-8	65
41237188	NOT7-8_FAT05281	NOT7-8	82
41237189	NOT7-8_FAT05281	NOT7-8	141
41237190	NOT7-8_FAT05281	NOT7-8	130
41237191	NOT7-8_FAT05281	NOT7-8	133
41237192	NOT7-8_FAT05281	NOT7-8	83
41237193	NOT7-8_FAT05281	NOT7-8	101
41237194	NOT7-8_FAT05281	NOT7-8	39
41237195	NOT7-8_FAT05281	NOT7-8	142
41237196	NOT7-8_FAT05281	NOT7-8	90
41237197	NOT7-8_FAT05281	NOT7-8	82
41237198	NOT7-8_FAT05281	NOT7-8	163
41237199	NOT7-8_FAT05281	NOT7-8	113
41237200	NOT7-8_FAT05281	NOT7-8	202
41237201	NOT7-8_FAT05281	NOT7-8	211
41237202	NOT7-8_FAT05281	NOT7-8	134
41237203	NOT7-8_FAT05281	NOT7-8	215
41237204	NOT7-8_FAT05281	NOT7-8	80
41237205	NOT7-8_FAT05281	NOT7-8	280
41237206	NOT7-8_FAT05281	NOT7-8	76
41237207	NOT7-8_FAT05281	NOT7-8	197
41237208	NOT7-8_FAT05281	NOT7-8	81
41237209	NOT7-8_FAT05281	NOT7-8	61
41237210	NOT7-8_FAT05281	NOT7-8	67
41237211	NOT7-8_FAT05281	NOT7-8	97
41237212	NOT7-8_FAT05281	NOT7-8	158
41237213	NOT7-8_FAT05281	NOT7-8	244
41237214	NOT7-8_FAT05281	NOT7-8	100
41237215	NOT7-8_FAT05281	NOT7-8	140
41237216	NOT7-8_FAT05281	NOT7-8	40
41237217	NOT7-8_FAT05281	NOT7-8	94
41237218	NOT7-8_FAT05281	NOT7-8	71
41237219	NOT7-8_FAT05281	NOT7-8	80
41237220	NOT7-8_FAT05281	NOT7-8	338
41237221	NOT7-8_FAT05281	NOT7-8	83
41237222	NOT7-8_FAT05281	NOT7-8	176
41237223	NOT7-8_FAT05281	NOT7-8	245
41237224	NOT7-8_FAT05281	NOT7-8	148
41237225	NOT7-8_FAT05281	NOT7-8	84
41237226	NOT7-8_FAT05281	NOT7-8	110
41237227	NOT7-8_FAT05281	NOT7-8	39
41237228	NOT7-8_FAT05281	NOT7-8	211
41237229	NOT7-8_FAT05281	NOT7-8	147
41237230	NOT7-8_FAT05281	NOT7-8	63
41237231	NOT7-8_FAT05281	NOT7-8	186
41237232	NOT7-8_FAT05281	NOT7-8	163
41237233	NOT7-8_FAT05281	NOT7-8	109
41237234	NOT7-8_FAT05281	NOT7-8	139
41237235	NOT7-8_FAT05281	NOT7-8	62
41237236	NOT7-8_FAT05281	NOT7-8	141
41237237	NOT7-8_FAT05281	NOT7-8	133
41237238	NOT7-8_FAT05281	NOT7-8	171
41237239	NOT7-8_FAT05281	NOT7-8	129
41237240	NOT7-8_FAT05281	NOT7-8	184
41237241	NOT7-8_FAT05281	NOT7-8	80
41237242	NOT7-8_FAT05281	NOT7-8	137
41237243	NOT7-8_FAT05281	NOT7-8	10
41237244	NOT7-8_FAT05281	NOT7-8	68
41237245	NOT7-8_FAT05281	NOT7-8	87
41237246	NOT7-8_FAT05281	NOT7-8	211
41237247	NOT7-8_FAT05281	NOT7-8	139
41237248	NOT7-8_FAT05281	NOT7-8	166
41237249	NOT7-8_FAT05281	NOT7-8	194
41237250	NOT7-8_FAT05281	NOT7-8	122
41237251	NOT7-8_FAT05281	NOT7-8	146
41237252	NOT7-8_FAT05281	NOT7-8	147
41237253	NOT7-8_FAT05281	NOT7-8	130
41237254	NOT7-8_FAT05281	NOT7-8	134
41237255	NOT7-8_FAT05281	NOT7-8	182
41237256	NOT7-8_FAT05281	NOT7-8	101
41237257	NOT7-8_FAT05281	NOT7-8	172
41237258	NOT7-8_FAT05281	NOT7-8	56
41237259	NOT7-8_FAT05281	NOT7-8	72
41237260	NOT7-8_FAT05281	NOT7-8	127
41237261	NOT7-8_FAT05281	NOT7-8	155
41237262	NOT7-8_FAT05281	NOT7-8	9
41237263	NOT7-8_FAT05281	NOT7-8	86
41237264	NOT7-8_FAT05281	NOT7-8	70
41237265	NOT7-8_FAT05281	NOT7-8	87
41237266	NOT7-8_FAT05281	NOT7-8	155
41237267	NOT7-8_FAT05281	NOT7-8	94
41237268	NOT7-8_FAT05281	NOT7-8	90
41237269	NOT7-8_FAT05281	NOT7-8	46
41237270	NOT7-8_FAT05281	NOT7-8	160
41237271	NOT7-8_FAT05281	NOT7-8	54
41237272	NOT7-8_FAT05281	NOT7-8	84
41237273	NOT7-8_FAT05281	NOT7-8	51
41237274	NOT7-8_FAT05281	NOT7-8	169
41237275	NOT7-8_FAT05281	NOT7-8	122
41237276	NOT7-8_FAT05281	NOT7-8	121
41237277	NOT7-8_FAT05281	NOT7-8	122
41237278	NOT7-8_FAT05281	NOT7-8	110
41237279	NOT7-8_FAT05281	NOT7-8	135
41237280	NOT7-8_FAT05281	NOT7-8	123
41237281	NOT7-8_FAT05281	NOT7-8	109
41237282	NOT7-8_FAT05281	NOT7-8	114
41237283	NOT7-8_FAT05281	NOT7-8	86
41237284	NOT7-8_FAT05281	NOT7-8	110
41237285	NOT7-8_FAT05281	NOT7-8	126
41237286	NOT7-8_FAT05281	NOT7-8	171
41237287	NOT7-8_FAT05281	NOT7-8	107
41237288	NOT7-8_FAT05281	NOT7-8	143
41237289	NOT7-8_FAT05281	NOT7-8	106
41237290	NOT7-8_FAT05281	NOT7-8	111
41237291	NOT7-8_FAT05281	NOT7-8	102
41237292	NOT7-8_FAT05281	NOT7-8	82
41237293	NOT7-8_FAT05281	NOT7-8	143
41237294	NOT7-8_FAT05281	NOT7-8	140
41237295	NOT7-8_FAT05281	NOT7-8	139
41237296	NOT7-8_FAT05281	NOT7-8	225
41237297	NOT7-8_FAT05281	NOT7-8	255
41237298	NOT7-8_FAT05281	NOT7-8	104
41237299	NOT7-8_FAT05281	NOT7-8	64
41237300	NOT7-8_FAT05281	NOT7-8	131
41237301	NOT7-8_FAT05281	NOT7-8	139
41237302	NOT7-8_FAT05281	NOT7-8	28
41237303	NOT7-8_FAT05281	NOT7-8	127
41237304	NOT7-8_FAT05281	NOT7-8	27
41237305	NOT7-8_FAT05281	NOT7-8	71
41237306	NOT7-8_FAT05281	NOT7-8	165
41237307	NOT7-8_FAT05281	NOT7-8	101
41237308	NOT7-8_FAT05281	NOT7-8	125
41237309	NOT7-8_FAT05281	NOT7-8	147
41237310	NOT7-8_FAT05281	NOT7-8	93
41237311	NOT7-8_FAT05281	NOT7-8	58
41237312	NOT7-8_FAT05281	NOT7-8	83
41237313	NOT7-8_FAT05281	NOT7-8	125
41237314	NOT7-8_FAT05281	NOT7-8	120
41237315	NOT7-8_FAT05281	NOT7-8	104
41237316	NOT7-8_FAT05281	NOT7-8	127
41237317	NOT7-8_FAT05281	NOT7-8	122
41237318	NOT7-8_FAT05281	NOT7-8	99
41237319	NOT7-8_FAT05281	NOT7-8	40
41237320	NOT7-8_FAT05281	NOT7-8	65
41237321	NOT7-8_FAT05281	NOT7-8	99
41237322	NOT7-8_FAT05281	NOT7-8	99
41237323	NOT7-8_FAT05281	NOT7-8	7
41237324	NOT7-8_FAT05281	NOT7-8	38
41237325	NOT7-8_FAT05281	NOT7-8	66
41237326	NOT7-8_FAT05281	NOT7-8	76
41237327	NOT7-8_FAT05281	NOT7-8	119
41237328	NOT7-8_FAT05281	NOT7-8	168
41237329	NOT7-8_FAT05281	NOT7-8	114
41237330	NOT7-8_FAT05281	NOT7-8	137
41237331	NOT7-8_FAT05281	NOT7-8	182
41237332	NOT7-8_FAT05281	NOT7-8	127
41237333	NOT7-8_FAT05281	NOT7-8	125
41237334	NOT7-8_FAT05281	NOT7-8	107
41237335	NOT7-8_FAT05281	NOT7-8	92
41237336	NOT7-8_FAT05281	NOT7-8	109
41237337	NOT7-8_FAT05281	NOT7-8	121
41237338	NOT7-8_FAT05281	NOT7-8	199
41237339	NOT7-8_FAT05281	NOT7-8	87
41237340	NOT7-8_FAT05281	NOT7-8	113
41237341	NOT7-8_FAT05281	NOT7-8	65
41237342	NOT7-8_FAT05281	NOT7-8	82
41237343	NOT7-8_FAT05281	NOT7-8	141
41237344	NOT7-8_FAT05281	NOT7-8	130
41237345	NOT7-8_FAT05281	NOT7-8	133
41237346	NOT7-8_FAT05281	NOT7-8	83
41237347	NOT7-8_FAT05281	NOT7-8	101
41237348	NOT7-8_FAT05281	NOT7-8	39
41237349	NOT7-8_FAT05281	NOT7-8	142
41237350	NOT7-8_FAT05281	NOT7-8	90
41237351	NOT7-8_FAT05281	NOT7-8	82
41237352	NOT7-8_FAT05281	NOT7-8	163
41237353	NOT7-8_FAT05281	NOT7-8	113
41237354	NOT7-8_FAT05281	NOT7-8	202
41237355	NOT7-8_FAT05281	NOT7-8	211
41237356	NOT7-8_FAT05281	NOT7-8	134
41237357	NOT7-8_FAT05281	NOT7-8	215
41237358	NOT7-8_FAT05281	NOT7-8	80
41237359	NOT7-8_FAT05281	NOT7-8	280
41237360	NOT7-8_FAT05281	NOT7-8	76
41237361	NOT7-8_FAT05281	NOT7-8	197
41237362	NOT7-8_FAT05281	NOT7-8	81
41237363	NOT7-8_FAT05281	NOT7-8	61
41237364	NOT7-8_FAT05281	NOT7-8	67
41237365	NOT7-8_FAT05281	NOT7-8	97
41237366	NOT7-8_FAT05281	NOT7-8	158
41237367	NOT7-8_FAT05281	NOT7-8	244
41237368	NOT7-8_FAT05281	NOT7-8	100
41237369	NOT7-8_FAT05281	NOT7-8	140
41237370	NOT7-8_FAT05281	NOT7-8	40
41237371	NOT7-8_FAT05281	NOT7-8	94
41237372	NOT7-8_FAT05281	NOT7-8	71
41237373	NOT7-8_FAT05281	NOT7-8	80
41237374	NOT7-8_FAT05281	NOT7-8	338
41237375	NOT7-8_FAT05281	NOT7-8	83
41237376	NOT7-8_FAT05281	NOT7-8	176
41237377	NOT7-8_FAT05281	NOT7-8	245
41237378	NOT7-8_FAT05281	NOT7-8	148
41237379	NOT7-8_FAT05281	NOT7-8	84
41237380	NOT7-8_FAT05281	NOT7-8	110
41237381	NOT7-8_FAT05281	NOT7-8	39
41237382	NOT7-8_FAT05281	NOT7-8	211
41237383	NOT7-8_FAT05281	NOT7-8	147
41237384	NOT7-8_FAT05281	NOT7-8	63
41237385	NOT7-8_FAT05281	NOT7-8	186
41237386	NOT7-8_FAT05281	NOT7-8	163
41237387	NOT7-8_FAT05281	NOT7-8	109
41237388	NOT7-8_FAT05281	NOT7-8	139
41237389	NOT7-8_FAT05281	NOT7-8	62
41237390	NOT7-8_FAT05281	NOT7-8	141
41237391	NOT7-8_FAT05281	NOT7-8	133
41237392	NOT7-8_FAT05281	NOT7-8	171
41237393	NOT7-8_FAT05281	NOT7-8	129
41237394	NOT7-8_FAT05281	NOT7-8	184
41237395	NOT7-8_FAT05281	NOT7-8	80
41237396	NOT7-8_FAT05281	NOT7-8	137
41237397	NOT7-8_FAT05281	NOT7-8	10
41237398	NOT7-8_FAT05281	NOT7-8	68
41237399	NOT7-8_FAT05281	NOT7-8	87
41237400	NOT7-8_FAT05281	NOT7-8	211
41237401	NOT7-8_FAT05281	NOT7-8	139
41237402	NOT7-8_FAT05281	NOT7-8	166
41237403	NOT7-8_FAT05281	NOT7-8	194
41237404	NOT7-8_FAT05281	NOT7-8	122
41237405	NOT7-8_FAT05281	NOT7-8	146
41237406	NOT7-8_FAT05281	NOT7-8	147
41237407	NOT7-8_FAT05281	NOT7-8	130
41237408	NOT7-8_FAT05281	NOT7-8	134
41237409	NOT7-8_FAT05281	NOT7-8	182
41237410	NOT7-8_FAT05281	NOT7-8	101
41237411	NOT7-8_FAT05281	NOT7-8	172
41237412	NOT7-8_FAT05281	NOT7-8	56
41237413	NOT7-8_FAT05281	NOT7-8	72
41237414	NOT7-8_FAT05281	NOT7-8	127
41237415	NOT7-8_FAT05281	NOT7-8	155
41237416	NOT7-8_FAT05281	NOT7-8	9
41237417	NOT7-8_FAT05281	NOT7-8	86
41237418	NOT7-8_FAT05281	NOT7-8	70
41237419	NOT7-8_FAT05281	NOT7-8	87
41237420	NOT7-8_FAT05281	NOT7-8	155
41237421	NOT7-8_FAT05281	NOT7-8	94
41237422	NOT7-8_FAT05281	NOT7-8	90
41237423	NOT7-8_FAT05281	NOT7-8	46
41237424	NOT7-8_FAT05281	NOT7-8	160
41237425	NOT7-8_FAT05281	NOT7-8	54
41237426	NOT7-8_FAT05281	NOT7-8	84
41237427	NOT7-8_FAT05281	NOT7-8	51
41237428	NOT7-8_FAT05281	NOT7-8	169
41237429	NOT7-8_FAT05281	NOT7-8	255
41237430	NOT7-8_FAT05281	NOT7-8	503
41237431	NOT7-8_FAT05281	NOT7-8	242
41237432	NOT7-8_FAT05281	NOT7-8	211
41237433	NOT7-8_FAT05281	NOT7-8	65
41237434	NOT7-8_FAT05281	NOT7-8	82
41237435	NOT7-8_FAT05281	NOT7-8	113
41237436	NOT7-8_FAT05281	NOT7-8	82
41237437	NOT7-8_FAT05281	NOT7-8	163
41237438	NOT7-8_FAT05281	NOT7-8	199
41237439	NOT7-8_FAT05281	NOT7-8	83
41237440	NOT7-8_FAT05281	NOT7-8	90
41237441	NOT7-8_FAT05281	NOT7-8	87
41237442	NOT7-8_FAT05281	NOT7-8	39
41237443	NOT7-8_FAT05281	NOT7-8	101
41237444	NOT7-8_FAT05281	NOT7-8	133
41237445	NOT7-8_FAT05281	NOT7-8	202
41237446	NOT7-8_FAT05281	NOT7-8	142
41237447	NOT7-8_FAT05281	NOT7-8	141
41237448	NOT7-8_FAT05281	NOT7-8	134
41237449	NOT7-8_FAT05281	NOT7-8	215
41237450	NOT7-8_FAT05281	NOT7-8	80
41237451	NOT7-8_FAT05281	NOT7-8	280
41237452	NOT7-8_FAT05281	NOT7-8	76
41237453	NOT7-8_FAT05281	NOT7-8	197
41237454	NOT7-8_FAT05281	NOT7-8	81
41237455	NOT7-8_FAT05281	NOT7-8	61
41237456	NOT7-8_FAT05281	NOT7-8	67
41237457	NOT7-8_FAT05281	NOT7-8	97
41237458	NOT7-8_FAT05281	NOT7-8	158
41237459	NOT7-8_FAT05281	NOT7-8	244
41237460	NOT7-8_FAT05281	NOT7-8	100
41237461	NOT7-8_FAT05281	NOT7-8	140
41237462	NOT7-8_FAT05281	NOT7-8	40
41237463	NOT7-8_FAT05281	NOT7-8	94
41237464	NOT7-8_FAT05281	NOT7-8	71
41237465	NOT7-8_FAT05281	NOT7-8	80
41237466	NOT7-8_FAT05281	NOT7-8	338
41237467	NOT7-8_FAT05281	NOT7-8	83
41237468	NOT7-8_FAT05281	NOT7-8	176
41237469	NOT7-8_FAT05281	NOT7-8	245
41237470	NOT7-8_FAT05281	NOT7-8	148
41237471	NOT7-8_FAT05281	NOT7-8	84
41237472	NOT7-8_FAT05281	NOT7-8	110
41237473	NOT7-8_FAT05281	NOT7-8	39
41237474	NOT7-8_FAT05281	NOT7-8	211
41237475	NOT7-8_FAT05281	NOT7-8	147
41237476	NOT7-8_FAT05281	NOT7-8	63
41237477	NOT7-8_FAT05281	NOT7-8	186
41237478	NOT7-8_FAT05281	NOT7-8	163
41237479	NOT7-8_FAT05281	NOT7-8	109
41237480	NOT7-8_FAT05281	NOT7-8	139
41237481	NOT7-8_FAT05281	NOT7-8	62
41237482	NOT7-8_FAT05281	NOT7-8	141
41237483	NOT7-8_FAT05281	NOT7-8	133
41237484	NOT7-8_FAT05281	NOT7-8	171
41237485	NOT7-8_FAT05281	NOT7-8	129
41237486	NOT7-8_FAT05281	NOT7-8	184
41237487	NOT7-8_FAT05281	NOT7-8	80
41237488	NOT7-8_FAT05281	NOT7-8	137
41237489	NOT7-8_FAT05281	NOT7-8	10
41237490	NOT7-8_FAT05281	NOT7-8	68
41237491	NOT7-8_FAT05281	NOT7-8	87
41237492	NOT7-8_FAT05281	NOT7-8	211
41237493	NOT7-8_FAT05281	NOT7-8	139
41237494	NOT7-8_FAT05281	NOT7-8	166
41237495	NOT7-8_FAT05281	NOT7-8	194
41237496	NOT7-8_FAT05281	NOT7-8	122
41237497	NOT7-8_FAT05281	NOT7-8	146
41237498	NOT7-8_FAT05281	NOT7-8	147
41237499	NOT7-8_FAT05281	NOT7-8	130
41237500	NOT7-8_FAT05281	NOT7-8	134
41237501	NOT7-8_FAT05281	NOT7-8	182
41237502	NOT7-8_FAT05281	NOT7-8	101
41237503	NOT7-8_FAT05281	NOT7-8	172
41237504	NOT7-8_FAT05281	NOT7-8	56
41237505	NOT7-8_FAT05281	NOT7-8	72
41237506	NOT7-8_FAT05281	NOT7-8	127
41237507	NOT7-8_FAT05281	NOT7-8	155
41237508	NOT7-8_FAT05281	NOT7-8	9
41237509	NOT7-8_FAT05281	NOT7-8	86
41237510	NOT7-8_FAT05281	NOT7-8	70
41237511	NOT7-8_FAT05281	NOT7-8	87
41237512	NOT7-8_FAT05281	NOT7-8	155
41237513	NOT7-8_FAT05281	NOT7-8	94
41237514	NOT7-8_FAT05281	NOT7-8	90
41237515	NOT7-8_FAT05281	NOT7-8	46
41237516	NOT7-8_FAT05281	NOT7-8	160
41237517	NOT7-8_FAT05281	NOT7-8	129
41237518	NOT7-8_FAT05281	NOT7-8	54
41237519	NOT7-8_FAT05281	NOT7-8	84
41237520	NOT7-8_FAT05281	NOT7-8	51
41237521	NOT7-8_FAT05281	NOT7-8	169
41237522	NOT7-8_FAT05281	NOT7-8	52
41237523	NOT7-8_FAT05281	NOT7-8	150
41237524	NOT7-8_FAT05281	NOT7-8	7
41237525	NOT7-8_FAT05281	NOT7-8	110
41237526	NOT7-8_FAT05281	NOT7-8	129
41237527	NOT7-8_FAT05281	NOT7-8	210
41237528	NOT7-8_FAT05281	NOT7-8	86
41237529	NOT7-8_FAT05281	NOT7-8	134
41237530	NOT7-8_FAT05281	NOT7-8	177
41237531	NOT7-8_FAT05281	NOT7-8	123
41237532	NOT7-8_FAT05281	NOT7-8	148
41237533	NOT7-8_FAT05281	NOT7-8	187
41237534	NOT7-8_FAT05281	NOT7-8	141
41237535	NOT7-8_FAT05281	NOT7-8	131
41237536	NOT7-8_FAT05281	NOT7-8	177
41237537	NOT7-8_FAT05281	NOT7-8	105
41237538	NOT7-8_FAT05281	NOT7-8	133
41237539	NOT7-8_FAT05281	NOT7-8	102
41237540	NOT7-8_FAT05281	NOT7-8	291
41237541	NOT7-8_FAT05281	NOT7-8	62
41237542	NOT7-8_FAT05281	NOT7-8	129
41237543	NOT7-8_FAT05281	NOT7-8	107
41237544	NOT7-8_FAT05281	NOT7-8	125
41237545	NOT7-8_FAT05281	NOT7-8	189
41237546	NOT7-8_FAT05281	NOT7-8	97
41237547	NOT7-8_FAT05281	NOT7-8	265
41237548	NOT7-8_FAT05281	NOT7-8	203
41237549	NOT7-8_FAT05281	NOT7-8	208
41237550	NOT7-8_FAT05281	NOT7-8	188
41237551	NOT7-8_FAT05281	NOT7-8	107
41237552	NOT7-8_FAT05281	NOT7-8	203
41237553	NOT7-8_FAT05281	NOT7-8	130
41237554	NOT7-8_FAT05281	NOT7-8	180
41237555	NOT7-8_FAT05281	NOT7-8	68
41237556	NOT7-8_FAT05281	NOT7-8	221
41237557	NOT7-8_FAT05281	NOT7-8	184
41237558	NOT7-8_FAT05281	NOT7-8	9
41237559	NOT7-8_FAT05281	NOT7-8	113
41237560	NOT7-8_FAT05281	NOT7-8	115
41237561	NOT7-8_FAT05281	NOT7-8	126
41237562	NOT7-8_FAT05281	NOT7-8	82
41237563	NOT7-8_FAT05281	NOT7-8	108
41237564	NOT7-8_FAT05281	NOT7-8	96
41237565	NOT7-8_FAT05281	NOT7-8	157
41237566	NOT7-8_FAT05281	NOT7-8	100
41237567	NOT7-8_FAT05281	NOT7-8	143
41237568	NOT7-8_FAT05281	NOT7-8	104
41237569	NOT7-8_FAT05281	NOT7-8	170
41237570	NOT7-8_FAT05281	NOT7-8	182
41237571	NOT7-8_FAT05281	NOT7-8	139
41237572	NOT7-8_FAT05281	NOT7-8	144
41237573	NOT7-8_FAT05281	NOT7-8	123
41237574	NOT7-8_FAT05281	NOT7-8	162
41237575	NOT7-8_FAT05281	NOT7-8	151
41237576	NOT7-8_FAT05281	NOT7-8	240
41237577	NOT7-8_FAT05281	NOT7-8	134
41237578	NOT7-8_FAT05281	NOT7-8	264
41237579	NOT7-8_FAT05281	NOT7-8	210
41237580	NOT7-8_FAT05281	NOT7-8	73
41237581	NOT7-8_FAT05281	NOT7-8	142
41237582	NOT7-8_FAT05281	NOT7-8	91
41237583	NOT7-8_FAT05281	NOT7-8	147
41237584	NOT7-8_FAT05281	NOT7-8	95
41237585	NOT7-8_FAT05281	NOT7-8	84
41237586	NOT7-8_FAT05281	NOT7-8	11
41237587	NOT7-8_FAT05281	NOT7-8	81
41237588	NOT7-8_FAT05281	NOT7-8	183
41237589	NOT7-8_FAT05281	NOT7-8	30
41237590	NOT7-8_FAT05281	NOT7-8	163
41237591	NOT7-8_FAT05281	NOT7-8	183
41237592	NOT7-8_FAT05281	NOT7-8	227
41237593	NOT7-8_FAT05281	NOT7-8	177
41237594	NOT7-8_FAT05281	NOT7-8	97
41237595	NOT7-8_FAT05281	NOT7-8	123
41237596	NOT7-8_FAT05281	NOT7-8	208
41237597	NOT7-8_FAT05281	NOT7-8	180
41237598	NOT7-8_FAT05281	NOT7-8	265
41237599	NOT7-8_FAT05281	NOT7-8	129
41237600	NOT7-8_FAT05281	NOT7-8	221
41237601	NOT7-8_FAT05281	NOT7-8	105
41237602	NOT7-8_FAT05281	NOT7-8	110
41237603	NOT7-8_FAT05281	NOT7-8	133
41237604	NOT7-8_FAT05281	NOT7-8	13
41237605	NOT7-8_FAT05281	NOT7-8	131
41237606	NOT7-8_FAT05281	NOT7-8	189
41237607	NOT7-8_FAT05281	NOT7-8	187
41237608	NOT7-8_FAT05281	NOT7-8	107
41237609	NOT7-8_FAT05281	NOT7-8	130
41237610	NOT7-8_FAT05281	NOT7-8	86
41237611	NOT7-8_FAT05281	NOT7-8	188
41237612	NOT7-8_FAT05281	NOT7-8	291
41237613	NOT7-8_FAT05281	NOT7-8	141
41237614	NOT7-8_FAT05281	NOT7-8	177
41237615	NOT7-8_FAT05281	NOT7-8	107
41237616	NOT7-8_FAT05281	NOT7-8	203
41237617	NOT7-8_FAT05281	NOT7-8	102
41237618	NOT7-8_FAT05281	NOT7-8	97
41237619	NOT7-8_FAT05281	NOT7-8	62
41237620	NOT7-8_FAT05281	NOT7-8	134
41237621	NOT7-8_FAT05281	NOT7-8	148
41237622	NOT7-8_FAT05281	NOT7-8	210
41237623	NOT7-8_FAT05281	NOT7-8	203
41237624	NOT7-8_FAT05281	NOT7-8	10
41237625	NOT7-8_FAT05281	NOT7-8	129
41237626	NOT7-8_FAT05281	NOT7-8	125
41237627	NOT7-8_FAT05281	NOT7-8	150
41237628	NOT7-8_FAT05281	NOT7-8	52
41237629	NOT7-8_FAT05281	NOT7-8	7
41237630	NOT7-8_FAT05281	NOT7-8	68
41237631	NOT7-8_FAT05281	NOT7-8	184
41237632	NOT7-8_FAT05281	NOT7-8	9
41237633	NOT7-8_FAT05281	NOT7-8	113
41237634	NOT7-8_FAT05281	NOT7-8	115
41237635	NOT7-8_FAT05281	NOT7-8	126
41237636	NOT7-8_FAT05281	NOT7-8	82
41237637	NOT7-8_FAT05281	NOT7-8	108
41237638	NOT7-8_FAT05281	NOT7-8	96
41237639	NOT7-8_FAT05281	NOT7-8	157
41237640	NOT7-8_FAT05281	NOT7-8	100
41237641	NOT7-8_FAT05281	NOT7-8	143
41237642	NOT7-8_FAT05281	NOT7-8	104
41237643	NOT7-8_FAT05281	NOT7-8	170
41237644	NOT7-8_FAT05281	NOT7-8	16
41237645	NOT7-8_FAT05281	NOT7-8	182
41237646	NOT7-8_FAT05281	NOT7-8	139
41237647	NOT7-8_FAT05281	NOT7-8	144
41237648	NOT7-8_FAT05281	NOT7-8	123
41237649	NOT7-8_FAT05281	NOT7-8	162
41237650	NOT7-8_FAT05281	NOT7-8	151
41237651	NOT7-8_FAT05281	NOT7-8	240
41237652	NOT7-8_FAT05281	NOT7-8	134
41237653	NOT7-8_FAT05281	NOT7-8	264
41237654	NOT7-8_FAT05281	NOT7-8	210
41237655	NOT7-8_FAT05281	NOT7-8	73
41237656	NOT7-8_FAT05281	NOT7-8	142
41237657	NOT7-8_FAT05281	NOT7-8	147
41237658	NOT7-8_FAT05281	NOT7-8	95
41237659	NOT7-8_FAT05281	NOT7-8	84
41237660	NOT7-8_FAT05281	NOT7-8	11
41237661	NOT7-8_FAT05281	NOT7-8	81
41237662	NOT7-8_FAT05281	NOT7-8	183
41237663	NOT7-8_FAT05281	NOT7-8	30
41237664	NOT7-8_FAT05281	NOT7-8	163
41237665	NOT7-8_FAT05281	NOT7-8	183
41237666	NOT7-8_FAT05281	NOT7-8	227
41237667	NOT7-8_FAT05281	NOT7-8	13
41237668	NOT7-8_FAT05281	NOT7-8	203
41237669	NOT7-8_FAT05281	NOT7-8	10
41237670	NOT7-8_FAT05281	NOT7-8	13
41237671	NOT7-8_FAT05281	NOT7-8	10
41237672	NOT7-8_FAT05281	NOT7-8	177
41237673	NOT7-8_FAT05281	NOT7-8	97
41237674	NOT7-8_FAT05281	NOT7-8	123
41237675	NOT7-8_FAT05281	NOT7-8	208
41237676	NOT7-8_FAT05281	NOT7-8	180
41237677	NOT7-8_FAT05281	NOT7-8	265
41237678	NOT7-8_FAT05281	NOT7-8	129
41237679	NOT7-8_FAT05281	NOT7-8	105
41237680	NOT7-8_FAT05281	NOT7-8	110
41237681	NOT7-8_FAT05281	NOT7-8	133
41237682	NOT7-8_FAT05281	NOT7-8	131
41237683	NOT7-8_FAT05281	NOT7-8	189
41237684	NOT7-8_FAT05281	NOT7-8	187
41237685	NOT7-8_FAT05281	NOT7-8	107
41237686	NOT7-8_FAT05281	NOT7-8	86
41237687	NOT7-8_FAT05281	NOT7-8	188
41237688	NOT7-8_FAT05281	NOT7-8	291
41237689	NOT7-8_FAT05281	NOT7-8	141
41237690	NOT7-8_FAT05281	NOT7-8	177
41237691	NOT7-8_FAT05281	NOT7-8	107
41237692	NOT7-8_FAT05281	NOT7-8	203
41237693	NOT7-8_FAT05281	NOT7-8	102
41237694	NOT7-8_FAT05281	NOT7-8	62
41237695	NOT7-8_FAT05281	NOT7-8	134
41237696	NOT7-8_FAT05281	NOT7-8	210
41237697	NOT7-8_FAT05281	NOT7-8	203
41237698	NOT7-8_FAT05281	NOT7-8	129
41237699	NOT7-8_FAT05281	NOT7-8	68
41237700	NOT7-8_FAT05281	NOT7-8	125
41237701	NOT7-8_FAT05281	NOT7-8	7
41237702	NOT7-8_FAT05281	NOT7-8	221
41237703	NOT7-8_FAT05281	NOT7-8	184
41237704	NOT7-8_FAT05281	NOT7-8	9
41237705	NOT7-8_FAT05281	NOT7-8	113
41237706	NOT7-8_FAT05281	NOT7-8	115
41237707	NOT7-8_FAT05281	NOT7-8	126
41237708	NOT7-8_FAT05281	NOT7-8	82
41237709	NOT7-8_FAT05281	NOT7-8	108
41237710	NOT7-8_FAT05281	NOT7-8	96
41237711	NOT7-8_FAT05281	NOT7-8	157
41237712	NOT7-8_FAT05281	NOT7-8	100
41237713	NOT7-8_FAT05281	NOT7-8	143
41237714	NOT7-8_FAT05281	NOT7-8	104
41237715	NOT7-8_FAT05281	NOT7-8	170
41237716	NOT7-8_FAT05281	NOT7-8	16
41237717	NOT7-8_FAT05281	NOT7-8	182
41237718	NOT7-8_FAT05281	NOT7-8	139
41237719	NOT7-8_FAT05281	NOT7-8	144
41237720	NOT7-8_FAT05281	NOT7-8	123
41237721	NOT7-8_FAT05281	NOT7-8	162
41237722	NOT7-8_FAT05281	NOT7-8	151
41237723	NOT7-8_FAT05281	NOT7-8	240
41237724	NOT7-8_FAT05281	NOT7-8	134
41237725	NOT7-8_FAT05281	NOT7-8	264
41237726	NOT7-8_FAT05281	NOT7-8	210
41237727	NOT7-8_FAT05281	NOT7-8	73
41237728	NOT7-8_FAT05281	NOT7-8	142
41237729	NOT7-8_FAT05281	NOT7-8	91
41237730	NOT7-8_FAT05281	NOT7-8	147
41237731	NOT7-8_FAT05281	NOT7-8	95
41237732	NOT7-8_FAT05281	NOT7-8	84
41237733	NOT7-8_FAT05281	NOT7-8	11
41237734	NOT7-8_FAT05281	NOT7-8	81
41237735	NOT7-8_FAT05281	NOT7-8	183
41237736	NOT7-8_FAT05281	NOT7-8	30
41237737	NOT7-8_FAT05281	NOT7-8	163
41237738	NOT7-8_FAT05281	NOT7-8	183
41237739	NOT7-8_FAT05281	NOT7-8	227
41237740	NOT7-8_FAT05281	NOT7-8	13
41237741	NOT7-8_FAT05281	NOT7-8	10
41237742	NOT7-8_FAT05281	NOT7-8	9
41237743	NOT7-8_FAT05281	NOT7-8	13
41237744	NOT7-8_FAT05281	NOT7-8	10
41237745	NOT7-8_FAT05281	NOT7-8	16
41237746	NOT7-8_FAT05281	NOT7-8	210
41237747	NOT7-8_FAT05281	NOT7-8	177
41237748	NOT7-8_FAT05281	NOT7-8	291
41237749	NOT7-8_FAT05281	NOT7-8	129
41237750	NOT7-8_FAT05281	NOT7-8	125
41237751	NOT7-8_FAT05281	NOT7-8	265
41237752	NOT7-8_FAT05281	NOT7-8	203
41237753	NOT7-8_FAT05281	NOT7-8	203
41237754	NOT7-8_FAT05281	NOT7-8	68
41237755	NOT7-8_FAT05281	NOT7-8	227
41237756	NOT7-8_FAT05281	NOT7-8	184
41237757	NOT7-8_FAT05281	NOT7-8	113
41237758	NOT7-8_FAT05281	NOT7-8	115
41237759	NOT7-8_FAT05281	NOT7-8	82
41237760	NOT7-8_FAT05281	NOT7-8	108
41237761	NOT7-8_FAT05281	NOT7-8	96
41237762	NOT7-8_FAT05281	NOT7-8	100
41237763	NOT7-8_FAT05281	NOT7-8	182
41237764	NOT7-8_FAT05281	NOT7-8	16
41237765	NOT7-8_FAT05281	NOT7-8	11
41237766	NOT7-8_FAT05281	NOT7-8	150
41237767	NOT7-8_FAT05281	NOT7-8	52
41237768	NOT7-8_FAT05281	NOT7-8	110
41237769	NOT7-8_FAT05281	NOT7-8	129
41237770	NOT7-8_FAT05281	NOT7-8	210
41237771	NOT7-8_FAT05281	NOT7-8	86
41237772	NOT7-8_FAT05281	NOT7-8	134
41237773	NOT7-8_FAT05281	NOT7-8	177
41237774	NOT7-8_FAT05281	NOT7-8	123
41237775	NOT7-8_FAT05281	NOT7-8	148
41237776	NOT7-8_FAT05281	NOT7-8	187
41237777	NOT7-8_FAT05281	NOT7-8	141
41237778	NOT7-8_FAT05281	NOT7-8	177
41237779	NOT7-8_FAT05281	NOT7-8	105
41237780	NOT7-8_FAT05281	NOT7-8	133
41237781	NOT7-8_FAT05281	NOT7-8	102
41237782	NOT7-8_FAT05281	NOT7-8	291
41237783	NOT7-8_FAT05281	NOT7-8	62
41237784	NOT7-8_FAT05281	NOT7-8	129
41237785	NOT7-8_FAT05281	NOT7-8	125
41237786	NOT7-8_FAT05281	NOT7-8	97
41237787	NOT7-8_FAT05281	NOT7-8	265
41237788	NOT7-8_FAT05281	NOT7-8	203
41237789	NOT7-8_FAT05281	NOT7-8	208
41237790	NOT7-8_FAT05281	NOT7-8	107
41237791	NOT7-8_FAT05281	NOT7-8	203
41237792	NOT7-8_FAT05281	NOT7-8	130
41237793	NOT7-8_FAT05281	NOT7-8	68
41237794	NOT7-8_FAT05281	NOT7-8	184
41237795	NOT7-8_FAT05281	NOT7-8	9
41237796	NOT7-8_FAT05281	NOT7-8	113
41237797	NOT7-8_FAT05281	NOT7-8	115
41237798	NOT7-8_FAT05281	NOT7-8	82
41237799	NOT7-8_FAT05281	NOT7-8	108
41237800	NOT7-8_FAT05281	NOT7-8	96
41237801	NOT7-8_FAT05281	NOT7-8	100
41237802	NOT7-8_FAT05281	NOT7-8	143
41237803	NOT7-8_FAT05281	NOT7-8	104
41237804	NOT7-8_FAT05281	NOT7-8	170
41237805	NOT7-8_FAT05281	NOT7-8	16
41237806	NOT7-8_FAT05281	NOT7-8	182
41237807	NOT7-8_FAT05281	NOT7-8	139
41237808	NOT7-8_FAT05281	NOT7-8	144
41237809	NOT7-8_FAT05281	NOT7-8	123
41237810	NOT7-8_FAT05281	NOT7-8	162
41237811	NOT7-8_FAT05281	NOT7-8	240
41237812	NOT7-8_FAT05281	NOT7-8	134
41237813	NOT7-8_FAT05281	NOT7-8	264
41237814	NOT7-8_FAT05281	NOT7-8	73
41237815	NOT7-8_FAT05281	NOT7-8	142
41237816	NOT7-8_FAT05281	NOT7-8	91
41237817	NOT7-8_FAT05281	NOT7-8	147
41237818	NOT7-8_FAT05281	NOT7-8	95
41237819	NOT7-8_FAT05281	NOT7-8	150
41237820	NOT7-8_FAT05281	NOT7-8	52
41237821	NOT7-8_FAT05281	NOT7-8	7
41237822	NOT7-8_FAT05281	NOT7-8	110
41237823	NOT7-8_FAT05281	NOT7-8	129
41237824	NOT7-8_FAT05281	NOT7-8	210
41237825	NOT7-8_FAT05281	NOT7-8	86
41237826	NOT7-8_FAT05281	NOT7-8	134
41237827	NOT7-8_FAT05281	NOT7-8	177
41237828	NOT7-8_FAT05281	NOT7-8	123
41237829	NOT7-8_FAT05281	NOT7-8	148
41237830	NOT7-8_FAT05281	NOT7-8	187
41237831	NOT7-8_FAT05281	NOT7-8	141
41237832	NOT7-8_FAT05281	NOT7-8	131
41237833	NOT7-8_FAT05281	NOT7-8	177
41237834	NOT7-8_FAT05281	NOT7-8	105
41237835	NOT7-8_FAT05281	NOT7-8	133
41237836	NOT7-8_FAT05281	NOT7-8	102
41237837	NOT7-8_FAT05281	NOT7-8	291
41237838	NOT7-8_FAT05281	NOT7-8	62
41237839	NOT7-8_FAT05281	NOT7-8	129
41237840	NOT7-8_FAT05281	NOT7-8	107
41237841	NOT7-8_FAT05281	NOT7-8	125
41237842	NOT7-8_FAT05281	NOT7-8	189
41237843	NOT7-8_FAT05281	NOT7-8	97
41237844	NOT7-8_FAT05281	NOT7-8	265
41237845	NOT7-8_FAT05281	NOT7-8	203
41237846	NOT7-8_FAT05281	NOT7-8	208
41237847	NOT7-8_FAT05281	NOT7-8	188
41237848	NOT7-8_FAT05281	NOT7-8	107
41237849	NOT7-8_FAT05281	NOT7-8	203
41237850	NOT7-8_FAT05281	NOT7-8	130
41237851	NOT7-8_FAT05281	NOT7-8	180
41237852	NOT7-8_FAT05281	NOT7-8	68
41237853	NOT7-8_FAT05281	NOT7-8	221
41237854	NOT7-8_FAT05281	NOT7-8	184
41237855	NOT7-8_FAT05281	NOT7-8	9
41237856	NOT7-8_FAT05281	NOT7-8	113
41237857	NOT7-8_FAT05281	NOT7-8	115
41237858	NOT7-8_FAT05281	NOT7-8	126
41237859	NOT7-8_FAT05281	NOT7-8	82
41237860	NOT7-8_FAT05281	NOT7-8	108
41237861	NOT7-8_FAT05281	NOT7-8	96
41237862	NOT7-8_FAT05281	NOT7-8	157
41237863	NOT7-8_FAT05281	NOT7-8	100
41237864	NOT7-8_FAT05281	NOT7-8	143
41237865	NOT7-8_FAT05281	NOT7-8	104
41237866	NOT7-8_FAT05281	NOT7-8	170
41237867	NOT7-8_FAT05281	NOT7-8	182
41237868	NOT7-8_FAT05281	NOT7-8	139
41237869	NOT7-8_FAT05281	NOT7-8	144
41237870	NOT7-8_FAT05281	NOT7-8	123
41237871	NOT7-8_FAT05281	NOT7-8	162
41237872	NOT7-8_FAT05281	NOT7-8	151
41237873	NOT7-8_FAT05281	NOT7-8	240
41237874	NOT7-8_FAT05281	NOT7-8	134
41237875	NOT7-8_FAT05281	NOT7-8	264
41237876	NOT7-8_FAT05281	NOT7-8	210
41237877	NOT7-8_FAT05281	NOT7-8	73
41237878	NOT7-8_FAT05281	NOT7-8	142
41237879	NOT7-8_FAT05281	NOT7-8	91
41237880	NOT7-8_FAT05281	NOT7-8	147
41237881	NOT7-8_FAT05281	NOT7-8	95
41237882	NOT7-8_FAT05281	NOT7-8	84
41237883	NOT7-8_FAT05281	NOT7-8	81
41237884	NOT7-8_FAT05281	NOT7-8	183
41237885	NOT7-8_FAT05281	NOT7-8	30
41237886	NOT7-8_FAT05281	NOT7-8	163
41237887	NOT7-8_FAT05281	NOT7-8	183
41237888	NOT7-8_FAT05281	NOT7-8	227
41237889	NOT7-8_FAT05281	NOT7-8	170
41237890	NOT7-8_FAT05281	NOT7-8	143
41237891	NOT7-8_FAT05281	NOT7-8	104
41237892	NOT7-8_FAT05281	NOT7-8	16
41237893	NOT7-8_FAT05281	NOT7-8	139
41237894	NOT7-8_FAT05281	NOT7-8	144
41237895	NOT7-8_FAT05281	NOT7-8	123
41237896	NOT7-8_FAT05281	NOT7-8	162
41237897	NOT7-8_FAT05281	NOT7-8	240
41237898	NOT7-8_FAT05281	NOT7-8	134
41237899	NOT7-8_FAT05281	NOT7-8	264
41237900	NOT7-8_FAT05281	NOT7-8	73
41237901	NOT7-8_FAT05281	NOT7-8	142
41237902	NOT7-8_FAT05281	NOT7-8	91
41237903	NOT7-8_FAT05281	NOT7-8	147
41237904	NOT7-8_FAT05281	NOT7-8	95
41237905	NOT7-8_FAT05281	NOT7-8	11
41237906	NOT7-8_FAT05281	NOT7-8	91
41237907	NOT7-8_FAT05281	NOT7-8	11
41237908	NOT7-8_FAT05281	NOT7-8	282
41237909	NOT7-8_FAT05281	NOT7-8	82
41237910	NOT7-8_FAT05281	NOT7-8	181
41237911	NOT7-8_FAT05281	NOT7-8	129
41237912	NOT7-8_FAT05281	NOT7-8	85
41237913	NOT7-8_FAT05281	NOT7-8	160
41237914	NOT7-8_FAT05281	NOT7-8	138
41237915	NOT7-8_FAT05281	NOT7-8	95
41237916	NOT7-8_FAT05281	NOT7-8	247
41237917	NOT7-8_FAT05281	NOT7-8	56
41237918	NOT7-8_FAT05281	NOT7-8	111
41237919	NOT7-8_FAT05281	NOT7-8	136
41237920	NOT7-8_FAT05281	NOT7-8	243
41237921	NOT7-8_FAT05281	NOT7-8	193
41237922	NOT7-8_FAT05281	NOT7-8	189
41237923	NOT7-8_FAT05281	NOT7-8	168
41237924	NOT7-8_FAT05281	NOT7-8	109
41237925	NOT7-8_FAT05281	NOT7-8	189
41237926	NOT7-8_FAT05281	NOT7-8	140
41237927	NOT7-8_FAT05281	NOT7-8	131
41237928	NOT7-8_FAT05281	NOT7-8	105
41237929	NOT7-8_FAT05281	NOT7-8	149
41237930	NOT7-8_FAT05281	NOT7-8	217
41237931	NOT7-8_FAT05281	NOT7-8	72
41237932	NOT7-8_FAT05281	NOT7-8	88
41237933	NOT7-8_FAT05281	NOT7-8	78
41237934	NOT7-8_FAT05281	NOT7-8	117
41237935	NOT7-8_FAT05281	NOT7-8	133
41237936	NOT7-8_FAT05281	NOT7-8	135
41237937	NOT7-8_FAT05281	NOT7-8	169
41237938	NOT7-8_FAT05281	NOT7-8	80
41237939	NOT7-8_FAT05281	NOT7-8	67
41237940	NOT7-8_FAT05281	NOT7-8	72
41237941	NOT7-8_FAT05281	NOT7-8	138
41237942	NOT7-8_FAT05281	NOT7-8	78
41237943	NOT7-8_FAT05281	NOT7-8	62
41237944	NOT7-8_FAT05281	NOT7-8	102
41237945	NOT7-8_FAT05281	NOT7-8	220
41237946	NOT7-8_FAT05281	NOT7-8	230
41237947	NOT7-8_FAT05281	NOT7-8	97
41237948	NOT7-8_FAT05281	NOT7-8	131
41237949	NOT7-8_FAT05281	NOT7-8	177
41237950	NOT7-8_FAT05281	NOT7-8	224
41237951	NOT7-8_FAT05281	NOT7-8	97
41237952	NOT7-8_FAT05281	NOT7-8	95
41237953	NOT7-8_FAT05281	NOT7-8	151
41237954	NOT7-8_FAT05281	NOT7-8	128
41237955	NOT7-8_FAT05281	NOT7-8	110
41237956	NOT7-8_FAT05281	NOT7-8	16
41237957	NOT7-8_FAT05281	NOT7-8	58
41237958	NOT7-8_FAT05281	NOT7-8	119
41237959	NOT7-8_FAT05281	NOT7-8	113
41237960	NOT7-8_FAT05281	NOT7-8	214
41237961	NOT7-8_FAT05281	NOT7-8	84
41237962	NOT7-8_FAT05281	NOT7-8	65
41237963	NOT7-8_FAT05281	NOT7-8	75
41237964	NOT7-8_FAT05281	NOT7-8	110
41237965	NOT7-8_FAT05281	NOT7-8	75
41237966	NOT7-8_FAT05281	NOT7-8	282
41237967	NOT7-8_FAT05281	NOT7-8	82
41237968	NOT7-8_FAT05281	NOT7-8	181
41237969	NOT7-8_FAT05281	NOT7-8	129
41237970	NOT7-8_FAT05281	NOT7-8	85
41237971	NOT7-8_FAT05281	NOT7-8	160
41237972	NOT7-8_FAT05281	NOT7-8	138
41237973	NOT7-8_FAT05281	NOT7-8	95
41237974	NOT7-8_FAT05281	NOT7-8	247
41237975	NOT7-8_FAT05281	NOT7-8	56
41237976	NOT7-8_FAT05281	NOT7-8	111
41237977	NOT7-8_FAT05281	NOT7-8	136
41237978	NOT7-8_FAT05281	NOT7-8	243
41237979	NOT7-8_FAT05281	NOT7-8	193
41237980	NOT7-8_FAT05281	NOT7-8	189
41237981	NOT7-8_FAT05281	NOT7-8	168
41237982	NOT7-8_FAT05281	NOT7-8	109
41237983	NOT7-8_FAT05281	NOT7-8	189
41237984	NOT7-8_FAT05281	NOT7-8	140
41237985	NOT7-8_FAT05281	NOT7-8	131
41237986	NOT7-8_FAT05281	NOT7-8	105
41237987	NOT7-8_FAT05281	NOT7-8	149
41237988	NOT7-8_FAT05281	NOT7-8	217
41237989	NOT7-8_FAT05281	NOT7-8	72
41237990	NOT7-8_FAT05281	NOT7-8	88
41237991	NOT7-8_FAT05281	NOT7-8	78
41237992	NOT7-8_FAT05281	NOT7-8	117
41237993	NOT7-8_FAT05281	NOT7-8	133
41237994	NOT7-8_FAT05281	NOT7-8	135
41237995	NOT7-8_FAT05281	NOT7-8	169
41237996	NOT7-8_FAT05281	NOT7-8	80
41237997	NOT7-8_FAT05281	NOT7-8	67
41237998	NOT7-8_FAT05281	NOT7-8	72
41237999	NOT7-8_FAT05281	NOT7-8	138
41238000	NOT7-8_FAT05281	NOT7-8	78
41238001	NOT7-8_FAT05281	NOT7-8	62
41238002	NOT7-8_FAT05281	NOT7-8	102
41238003	NOT7-8_FAT05281	NOT7-8	220
41238004	NOT7-8_FAT05281	NOT7-8	230
41238005	NOT7-8_FAT05281	NOT7-8	97
41238006	NOT7-8_FAT05281	NOT7-8	131
41238007	NOT7-8_FAT05281	NOT7-8	177
41238008	NOT7-8_FAT05281	NOT7-8	224
41238009	NOT7-8_FAT05281	NOT7-8	97
41238010	NOT7-8_FAT05281	NOT7-8	95
41238011	NOT7-8_FAT05281	NOT7-8	151
41238012	NOT7-8_FAT05281	NOT7-8	128
41238013	NOT7-8_FAT05281	NOT7-8	110
41238014	NOT7-8_FAT05281	NOT7-8	16
41238015	NOT7-8_FAT05281	NOT7-8	58
41238016	NOT7-8_FAT05281	NOT7-8	119
41238017	NOT7-8_FAT05281	NOT7-8	113
41238018	NOT7-8_FAT05281	NOT7-8	214
41238019	NOT7-8_FAT05281	NOT7-8	84
41238020	NOT7-8_FAT05281	NOT7-8	65
41238021	NOT7-8_FAT05281	NOT7-8	75
41238022	NOT7-8_FAT05281	NOT7-8	110
41238023	NOT7-8_FAT05281	NOT7-8	75
41238024	NOT7-8_FAT05281	NOT7-8	82
41238025	NOT7-8_FAT05281	NOT7-8	282
41238026	NOT7-8_FAT05281	NOT7-8	129
41238027	NOT7-8_FAT05281	NOT7-8	181
41238028	NOT7-8_FAT05281	NOT7-8	85
41238029	NOT7-8_FAT05281	NOT7-8	138
41238030	NOT7-8_FAT05281	NOT7-8	95
41238031	NOT7-8_FAT05281	NOT7-8	160
41238032	NOT7-8_FAT05281	NOT7-8	247
41238033	NOT7-8_FAT05281	NOT7-8	56
41238034	NOT7-8_FAT05281	NOT7-8	111
41238035	NOT7-8_FAT05281	NOT7-8	136
41238036	NOT7-8_FAT05281	NOT7-8	243
41238037	NOT7-8_FAT05281	NOT7-8	193
41238038	NOT7-8_FAT05281	NOT7-8	189
41238039	NOT7-8_FAT05281	NOT7-8	168
41238040	NOT7-8_FAT05281	NOT7-8	109
41238041	NOT7-8_FAT05281	NOT7-8	189
41238042	NOT7-8_FAT05281	NOT7-8	140
41238043	NOT7-8_FAT05281	NOT7-8	131
41238044	NOT7-8_FAT05281	NOT7-8	105
41238045	NOT7-8_FAT05281	NOT7-8	149
41238046	NOT7-8_FAT05281	NOT7-8	217
41238047	NOT7-8_FAT05281	NOT7-8	72
41238048	NOT7-8_FAT05281	NOT7-8	88
41238049	NOT7-8_FAT05281	NOT7-8	78
41238050	NOT7-8_FAT05281	NOT7-8	117
41238051	NOT7-8_FAT05281	NOT7-8	133
41238052	NOT7-8_FAT05281	NOT7-8	135
41238053	NOT7-8_FAT05281	NOT7-8	169
41238054	NOT7-8_FAT05281	NOT7-8	80
41238055	NOT7-8_FAT05281	NOT7-8	67
41238056	NOT7-8_FAT05281	NOT7-8	72
41238057	NOT7-8_FAT05281	NOT7-8	138
41238058	NOT7-8_FAT05281	NOT7-8	78
41238059	NOT7-8_FAT05281	NOT7-8	62
41238060	NOT7-8_FAT05281	NOT7-8	220
41238061	NOT7-8_FAT05281	NOT7-8	230
41238062	NOT7-8_FAT05281	NOT7-8	97
41238063	NOT7-8_FAT05281	NOT7-8	131
41238064	NOT7-8_FAT05281	NOT7-8	177
41238065	NOT7-8_FAT05281	NOT7-8	224
41238066	NOT7-8_FAT05281	NOT7-8	97
41238067	NOT7-8_FAT05281	NOT7-8	302
41238068	NOT7-8_FAT05281	NOT7-8	250
41238069	NOT7-8_FAT05281	NOT7-8	202
41238070	NOT7-8_FAT05281	NOT7-8	151
41238071	NOT7-8_FAT05281	NOT7-8	95
41238072	NOT7-8_FAT05281	NOT7-8	128
41238073	NOT7-8_FAT05281	NOT7-8	110
41238074	NOT7-8_FAT05281	NOT7-8	16
41238075	NOT7-8_FAT05281	NOT7-8	58
41238076	NOT7-8_FAT05281	NOT7-8	119
41238077	NOT7-8_FAT05281	NOT7-8	113
41238078	NOT7-8_FAT05281	NOT7-8	214
41238079	NOT7-8_FAT05281	NOT7-8	84
41238080	NOT7-8_FAT05281	NOT7-8	65
41238081	NOT7-8_FAT05281	NOT7-8	75
41238082	NOT7-8_FAT05281	NOT7-8	110
41238083	NOT7-8_FAT05281	NOT7-8	75
41238084	NOT7-8_FAT05281	NOT7-8	189
41238085	NOT7-8_FAT05281	NOT7-8	274
41238086	NOT7-8_FAT05281	NOT7-8	125
41238087	NOT7-8_FAT05281	NOT7-8	131
41238088	NOT7-8_FAT05281	NOT7-8	125
41238089	NOT7-8_FAT05281	NOT7-8	125
41238090	NOT7-8_FAT05281	NOT7-8	274
41238091	NOT7-8_FAT05281	NOT7-8	84
41238092	NOT7-8_FAT05281	NOT7-8	178
41238093	NOT7-8_FAT05281	NOT7-8	274
41238094	NOT7-8_FAT05281	NOT7-8	84
41238095	NOT7-8_FAT05281	NOT7-8	178
41238096	NOT7-8_FAT05281	NOT7-8	125
41238097	NOT7-8_FAT05281	NOT7-8	217
41238098	NOT7-8_FAT05281	NOT7-8	95
41238099	NOT7-8_FAT05281	NOT7-8	86
41238100	NOT7-8_FAT05281	NOT7-8	122
41238101	NOT7-8_FAT05281	NOT7-8	165
41238102	NOT7-8_FAT05281	NOT7-8	136
41238103	NOT7-8_FAT05281	NOT7-8	228
41238104	NOT7-8_FAT05281	NOT7-8	131
41238105	NOT7-8_FAT05281	NOT7-8	64
41238106	NOT7-8_FAT05281	NOT7-8	137
41238107	NOT7-8_FAT05281	NOT7-8	265
41238108	NOT7-8_FAT05281	NOT7-8	97
41238109	NOT7-8_FAT05281	NOT7-8	136
41238110	NOT7-8_FAT05281	NOT7-8	99
41238111	NOT7-8_FAT05281	NOT7-8	191
41238112	NOT7-8_FAT05281	NOT7-8	260
41238113	NOT7-8_FAT05281	NOT7-8	150
41238114	NOT7-8_FAT05281	NOT7-8	92
41238115	NOT7-8_FAT05281	NOT7-8	61
41238116	NOT7-8_FAT05281	NOT7-8	147
41238117	NOT7-8_FAT05281	NOT7-8	128
41238118	NOT7-8_FAT05281	NOT7-8	141
41238119	NOT7-8_FAT05281	NOT7-8	126
41238120	NOT7-8_FAT05281	NOT7-8	145
41238121	NOT7-8_FAT05281	NOT7-8	98
41238122	NOT7-8_FAT05281	NOT7-8	66
41238123	NOT7-8_FAT05281	NOT7-8	172
41238124	NOT7-8_FAT05281	NOT7-8	57
41238125	NOT7-8_FAT05281	NOT7-8	121
41238126	NOT7-8_FAT05281	NOT7-8	112
41238127	NOT7-8_FAT05281	NOT7-8	177
41238128	NOT7-8_FAT05281	NOT7-8	135
41238129	NOT7-8_FAT05281	NOT7-8	102
41238130	NOT7-8_FAT05281	NOT7-8	125
41238131	NOT7-8_FAT05281	NOT7-8	92
41238132	NOT7-8_FAT05281	NOT7-8	63
41238133	NOT7-8_FAT05281	NOT7-8	84
41238134	NOT7-8_FAT05281	NOT7-8	265
41238135	NOT7-8_FAT05281	NOT7-8	265
41238136	NOT7-8_FAT05281	NOT7-8	254
41238137	NOT7-8_FAT05281	NOT7-8	102
41238138	NOT7-8_FAT05281	NOT7-8	177
41238139	NOT7-8_FAT05281	NOT7-8	135
41238140	NOT7-8_FAT05281	NOT7-8	125
41238141	NOT7-8_FAT05281	NOT7-8	109
41238142	NOT7-8_FAT05281	NOT7-8	252
41238143	NOT7-8_FAT05281	NOT7-8	170
41238144	NOT7-8_FAT05281	NOT7-8	163
41238145	NOT7-8_FAT05281	NOT7-8	237
41238146	NOT7-8_FAT05281	NOT7-8	253
41238147	NOT7-8_FAT05281	NOT7-8	239
41238148	NOT7-8_FAT05281	NOT7-8	7
41238149	NOT7-8_FAT05281	NOT7-8	221
41238150	NOT7-8_FAT05281	NOT7-8	236
41238151	NOT7-8_FAT05281	NOT7-8	210
41238152	NOT7-8_FAT05281	NOT7-8	112
41238153	NOT7-8_FAT05281	NOT7-8	70
41238154	NOT7-8_FAT05281	NOT7-8	28
41238155	NOT7-8_FAT05281	NOT7-8	301
41238156	NOT7-8_FAT05281	NOT7-8	107
41238157	NOT7-8_FAT05281	NOT7-8	225
41238158	NOT7-8_FAT05281	NOT7-8	125
41238159	NOT7-8_FAT05281	NOT7-8	76
41238160	NOT7-8_FAT05281	NOT7-8	99
41238161	NOT7-8_FAT05281	NOT7-8	251
41238162	NOT7-8_FAT05281	NOT7-8	43
41238163	NOT7-8_FAT05281	NOT7-8	185
41238164	NOT7-8_FAT05281	NOT7-8	75
41238165	NOT7-8_FAT05281	NOT7-8	44
41238166	NOT7-8_FAT05281	NOT7-8	109
41238167	NOT7-8_FAT05281	NOT7-8	160
41238168	NOT7-8_FAT05281	NOT7-8	63
41238169	NOT7-8_FAT05281	NOT7-8	160
41238170	NOT7-8_FAT05281	NOT7-8	62
41238171	NOT7-8_FAT05281	NOT7-8	218
41238172	NOT7-8_FAT05281	NOT7-8	131
41238173	NOT7-8_FAT05281	NOT7-8	88
41238174	NOT7-8_FAT05281	NOT7-8	238
41238175	NOT7-8_FAT05281	NOT7-8	158
41238176	NOT7-8_FAT05281	NOT7-8	83
41238177	NOT7-8_FAT05281	NOT7-8	145
41238178	NOT7-8_FAT05281	NOT7-8	114
41238179	NOT7-8_FAT05281	NOT7-8	123
41238180	NOT7-8_FAT05281	NOT7-8	92
41238181	NOT7-8_FAT05281	NOT7-8	165
41238182	NOT7-8_FAT05281	NOT7-8	11
41238183	NOT7-8_FAT05281	NOT7-8	76
41238184	NOT7-8_FAT05281	NOT7-8	92
41238185	NOT7-8_FAT05281	NOT7-8	220
41238186	NOT7-8_FAT05281	NOT7-8	141
41238187	NOT7-8_FAT05281	NOT7-8	116
41238188	NOT7-8_FAT05281	NOT7-8	89
41238189	NOT7-8_FAT05281	NOT7-8	215
41238190	NOT7-8_FAT05281	NOT7-8	118
41238191	NOT7-8_FAT05281	NOT7-8	149
41238192	NOT7-8_FAT05281	NOT7-8	146
41238193	NOT7-8_FAT05281	NOT7-8	151
41238194	NOT7-8_FAT05281	NOT7-8	204
41238195	NOT7-8_FAT05281	NOT7-8	155
41238196	NOT7-8_FAT05281	NOT7-8	104
41238197	NOT7-8_FAT05281	NOT7-8	57
41238198	NOT7-8_FAT05281	NOT7-8	155
41238199	NOT7-8_FAT05281	NOT7-8	150
41238200	NOT7-8_FAT05281	NOT7-8	208
41238201	NOT7-8_FAT05281	NOT7-8	170
41238202	NOT7-8_FAT05281	NOT7-8	163
41238203	NOT7-8_FAT05281	NOT7-8	63
41238204	NOT7-8_FAT05281	NOT7-8	183
41238205	NOT7-8_FAT05281	NOT7-8	146
41238206	NOT7-8_FAT05281	NOT7-8	167
41238207	NOT7-8_FAT05281	NOT7-8	123
41238208	NOT7-8_FAT05281	NOT7-8	63
41238209	NOT7-8_FAT05281	NOT7-8	156
41238210	NOT7-8_FAT05281	NOT7-8	89
41238211	NOT7-8_FAT05281	NOT7-8	138
41238212	NOT7-8_FAT05281	NOT7-8	105
41238213	NOT7-8_FAT05281	NOT7-8	251
41238214	NOT7-8_FAT05281	NOT7-8	207
41238215	NOT7-8_FAT05281	NOT7-8	115
41238216	NOT7-8_FAT05281	NOT7-8	138
41238217	NOT7-8_FAT05281	NOT7-8	267
41238218	NOT7-8_FAT05281	NOT7-8	92
41238219	NOT7-8_FAT05281	NOT7-8	93
41238220	NOT7-8_FAT05281	NOT7-8	158
41238221	NOT7-8_FAT05281	NOT7-8	53
41238222	NOT7-8_FAT05281	NOT7-8	87
41238223	NOT7-8_FAT05281	NOT7-8	148
41238224	NOT7-8_FAT05281	NOT7-8	134
41238225	NOT7-8_FAT05281	NOT7-8	82
41238226	NOT7-8_FAT05281	NOT7-8	158
41238227	NOT7-8_FAT05281	NOT7-8	141
41238228	NOT7-8_FAT05281	NOT7-8	89
41238229	NOT7-8_FAT05281	NOT7-8	109
41238230	NOT7-8_FAT05281	NOT7-8	123
41238231	NOT7-8_FAT05281	NOT7-8	160
41238232	NOT7-8_FAT05281	NOT7-8	149
41238233	NOT7-8_FAT05281	NOT7-8	133
41238234	NOT7-8_FAT05281	NOT7-8	84
41238235	NOT7-8_FAT05281	NOT7-8	108
41238236	NOT7-8_FAT05281	NOT7-8	254
41238237	NOT7-8_FAT05281	NOT7-8	230
41238238	NOT7-8_FAT05281	NOT7-8	130
41238239	NOT7-8_FAT05281	NOT7-8	81
41238240	NOT7-8_FAT05281	NOT7-8	106
41238241	NOT7-8_FAT05281	NOT7-8	83
41238242	NOT7-8_FAT05281	NOT7-8	94
41238243	NOT7-8_FAT05281	NOT7-8	119
41238244	NOT7-8_FAT05281	NOT7-8	120
41238245	NOT7-8_FAT05281	NOT7-8	173
41238246	NOT7-8_FAT05281	NOT7-8	103
41238247	NOT7-8_FAT05281	NOT7-8	175
41238248	NOT7-8_FAT05281	NOT7-8	277
41238249	NOT7-8_FAT05281	NOT7-8	145
41238250	NOT7-8_FAT05281	NOT7-8	150
41238251	NOT7-8_FAT05281	NOT7-8	77
41238252	NOT7-8_FAT05281	NOT7-8	148
41238253	NOT7-8_FAT05281	NOT7-8	60
41238254	NOT7-8_FAT05281	NOT7-8	123
41238255	NOT7-8_FAT05281	NOT7-8	105
41238256	NOT7-8_FAT05281	NOT7-8	124
41238257	NOT7-8_FAT05281	NOT7-8	94
41238258	NOT7-8_FAT05281	NOT7-8	84
41238259	NOT7-8_FAT05281	NOT7-8	88
41238260	NOT7-8_FAT05281	NOT7-8	84
41238261	NOT7-8_FAT05281	NOT7-8	143
41238262	NOT7-8_FAT05281	NOT7-8	175
41238263	NOT7-8_FAT05281	NOT7-8	133
41238264	NOT7-8_FAT05281	NOT7-8	132
41238265	NOT7-8_FAT05281	NOT7-8	145
41238266	NOT7-8_FAT05281	NOT7-8	179
41238267	NOT7-8_FAT05281	NOT7-8	84
41238268	NOT7-8_FAT05281	NOT7-8	119
41238269	NOT7-8_FAT05281	NOT7-8	88
41238270	NOT7-8_FAT05281	NOT7-8	7
41238271	NOT7-8_FAT05281	NOT7-8	112
41238272	NOT7-8_FAT05281	NOT7-8	215
41238273	NOT7-8_FAT05281	NOT7-8	116
41238274	NOT7-8_FAT05281	NOT7-8	240
41238275	NOT7-8_FAT05281	NOT7-8	135
41238276	NOT7-8_FAT05281	NOT7-8	100
41238277	NOT7-8_FAT05281	NOT7-8	145
41238278	NOT7-8_FAT05281	NOT7-8	83
41238279	NOT7-8_FAT05281	NOT7-8	131
41238280	NOT7-8_FAT05281	NOT7-8	71
41238281	NOT7-8_FAT05281	NOT7-8	177
41238282	NOT7-8_FAT05281	NOT7-8	130
41238283	NOT7-8_FAT05281	NOT7-8	227
41238284	NOT7-8_FAT05281	NOT7-8	138
41238285	NOT7-8_FAT05281	NOT7-8	167
41238286	NOT7-8_FAT05281	NOT7-8	113
41238287	NOT7-8_FAT05281	NOT7-8	116
41238288	NOT7-8_FAT05281	NOT7-8	128
41238289	NOT7-8_FAT05281	NOT7-8	211
41238290	NOT7-8_FAT05281	NOT7-8	237
41238291	NOT7-8_FAT05281	NOT7-8	151
41238292	NOT7-8_FAT05281	NOT7-8	58
41238293	NOT7-8_FAT05281	NOT7-8	144
41238294	NOT7-8_FAT05281	NOT7-8	78
41238295	NOT7-8_FAT05281	NOT7-8	121
41238296	NOT7-8_FAT05281	NOT7-8	112
41238297	NOT7-8_FAT05281	NOT7-8	178
41238298	NOT7-8_FAT05281	NOT7-8	149
41238299	NOT7-8_FAT05281	NOT7-8	117
41238300	NOT7-8_FAT05281	NOT7-8	84
41238301	NOT7-8_FAT05281	NOT7-8	141
41238302	NOT7-8_FAT05281	NOT7-8	120
41238303	NOT7-8_FAT05281	NOT7-8	112
41238304	NOT7-8_FAT05281	NOT7-8	87
41238305	NOT7-8_FAT05281	NOT7-8	59
41238306	NOT7-8_FAT05281	NOT7-8	169
41238307	NOT7-8_FAT05281	NOT7-8	152
41238308	NOT7-8_FAT05281	NOT7-8	105
41238309	NOT7-8_FAT05281	NOT7-8	125
41238310	NOT7-8_FAT05281	NOT7-8	84
41238311	NOT7-8_FAT05281	NOT7-8	119
41238312	NOT7-8_FAT05281	NOT7-8	97
41238313	NOT7-8_FAT05281	NOT7-8	68
41238314	NOT7-8_FAT05281	NOT7-8	126
41238315	NOT7-8_FAT05281	NOT7-8	99
41238316	NOT7-8_FAT05281	NOT7-8	97
41238317	NOT7-8_FAT05281	NOT7-8	103
41238318	NOT7-8_FAT05281	NOT7-8	133
41238319	NOT7-8_FAT05281	NOT7-8	210
41238320	NOT7-8_FAT05281	NOT7-8	155
41238321	NOT7-8_FAT05281	NOT7-8	233
41238322	NOT7-8_FAT05281	NOT7-8	161
41238323	NOT7-8_FAT05281	NOT7-8	106
41238324	NOT7-8_FAT05281	NOT7-8	183
41238325	NOT7-8_FAT05281	NOT7-8	119
41238326	NOT7-8_FAT05281	NOT7-8	110
41238327	NOT7-8_FAT05281	NOT7-8	190
41238328	NOT7-8_FAT05281	NOT7-8	111
41238329	NOT7-8_FAT05281	NOT7-8	157
41238330	NOT7-8_FAT05281	NOT7-8	198
41238331	NOT7-8_FAT05281	NOT7-8	148
41238332	NOT7-8_FAT05281	NOT7-8	69
41238333	NOT7-8_FAT05281	NOT7-8	207
41238334	NOT7-8_FAT05281	NOT7-8	200
41238335	NOT7-8_FAT05281	NOT7-8	178
41238336	NOT7-8_FAT05281	NOT7-8	89
41238337	NOT7-8_FAT05281	NOT7-8	112
41238338	NOT7-8_FAT05281	NOT7-8	198
41238339	NOT7-8_FAT05281	NOT7-8	128
41238340	NOT7-8_FAT05281	NOT7-8	203
41238341	NOT7-8_FAT05281	NOT7-8	157
41238342	NOT7-8_FAT05281	NOT7-8	84
41238343	NOT7-8_FAT05281	NOT7-8	96
41238344	NOT7-8_FAT05281	NOT7-8	162
41238345	NOT7-8_FAT05281	NOT7-8	126
41238346	NOT7-8_FAT05281	NOT7-8	107
41238347	NOT7-8_FAT05281	NOT7-8	93
41238348	NOT7-8_FAT05281	NOT7-8	185
41238349	NOT7-8_FAT05281	NOT7-8	133
41238350	NOT7-8_FAT05281	NOT7-8	50
41238351	NOT7-8_FAT05281	NOT7-8	76
41238352	NOT7-8_FAT05281	NOT7-8	239
41238353	NOT7-8_FAT05281	NOT7-8	144
41238354	NOT7-8_FAT05281	NOT7-8	124
41238355	NOT7-8_FAT05281	NOT7-8	132
41238356	NOT7-8_FAT05281	NOT7-8	186
41238357	NOT7-8_FAT05281	NOT7-8	119
41238358	NOT7-8_FAT05281	NOT7-8	127
41238359	NOT7-8_FAT05281	NOT7-8	161
41238360	NOT7-8_FAT05281	NOT7-8	160
41238361	NOT7-8_FAT05281	NOT7-8	126
41238362	NOT7-8_FAT05281	NOT7-8	89
41238363	NOT7-8_FAT05281	NOT7-8	90
41238364	NOT7-8_FAT05281	NOT7-8	148
41238365	NOT7-8_FAT05281	NOT7-8	99
41238366	NOT7-8_FAT05281	NOT7-8	133
41238367	NOT7-8_FAT05281	NOT7-8	104
41238368	NOT7-8_FAT05281	NOT7-8	119
41238369	NOT7-8_FAT05281	NOT7-8	7
41238370	NOT7-8_FAT05281	NOT7-8	125
41238371	NOT7-8_FAT05281	NOT7-8	270
41238372	NOT7-8_FAT05281	NOT7-8	195
41238373	NOT7-8_FAT05281	NOT7-8	68
41238374	NOT7-8_FAT05281	NOT7-8	152
41238375	NOT7-8_FAT05281	NOT7-8	172
41238376	NOT7-8_FAT05281	NOT7-8	119
41238377	NOT7-8_FAT05281	NOT7-8	239
41238378	NOT7-8_FAT05281	NOT7-8	103
41238379	NOT7-8_FAT05281	NOT7-8	72
41238380	NOT7-8_FAT05281	NOT7-8	93
41238381	NOT7-8_FAT05281	NOT7-8	130
41238382	NOT7-8_FAT05281	NOT7-8	165
41238383	NOT7-8_FAT05281	NOT7-8	120
41238384	NOT7-8_FAT05281	NOT7-8	121
41238385	NOT7-8_FAT05281	NOT7-8	230
41238386	NOT7-8_FAT05281	NOT7-8	163
41238387	NOT7-8_FAT05281	NOT7-8	267
41238388	NOT7-8_FAT05281	NOT7-8	50
41238389	NOT7-8_FAT05281	NOT7-8	194
41238390	NOT7-8_FAT05281	NOT7-8	71
41238391	NOT7-8_FAT05281	NOT7-8	22
41238392	NOT7-8_FAT05281	NOT7-8	131
41238393	NOT7-8_FAT05281	NOT7-8	121
41238394	NOT7-8_FAT05281	NOT7-8	122
41238395	NOT7-8_FAT05281	NOT7-8	161
41238396	NOT7-8_FAT05281	NOT7-8	171
41238397	NOT7-8_FAT05281	NOT7-8	157
41238398	NOT7-8_FAT05281	NOT7-8	96
41238399	NOT7-8_FAT05281	NOT7-8	98
41238400	NOT7-8_FAT05281	NOT7-8	133
41238401	NOT7-8_FAT05281	NOT7-8	107
41238402	NOT7-8_FAT05281	NOT7-8	136
41238403	NOT7-8_FAT05281	NOT7-8	94
41238404	NOT7-8_FAT05281	NOT7-8	117
41238405	NOT7-8_FAT05281	NOT7-8	83
41238406	NOT7-8_FAT05281	NOT7-8	183
41238407	NOT7-8_FAT05281	NOT7-8	182
41238408	NOT7-8_FAT05281	NOT7-8	145
41238409	NOT7-8_FAT05281	NOT7-8	102
41238410	NOT7-8_FAT05281	NOT7-8	83
41238411	NOT7-8_FAT05281	NOT7-8	180
41238412	NOT7-8_FAT05281	NOT7-8	175
41238413	NOT7-8_FAT05281	NOT7-8	182
41238414	NOT7-8_FAT05281	NOT7-8	132
41238415	NOT7-8_FAT05281	NOT7-8	149
41238416	NOT7-8_FAT05281	NOT7-8	133
41238417	NOT7-8_FAT05281	NOT7-8	165
41238418	NOT7-8_FAT05281	NOT7-8	218
41238419	NOT7-8_FAT05281	NOT7-8	140
41238420	NOT7-8_FAT05281	NOT7-8	193
41238421	NOT7-8_FAT05281	NOT7-8	145
41238422	NOT7-8_FAT05281	NOT7-8	141
41238423	NOT7-8_FAT05281	NOT7-8	133
41238424	NOT7-8_FAT05281	NOT7-8	134
41238425	NOT7-8_FAT05281	NOT7-8	130
41238426	NOT7-8_FAT05281	NOT7-8	129
41238427	NOT7-8_FAT05281	NOT7-8	120
41238428	NOT7-8_FAT05281	NOT7-8	113
41238429	NOT7-8_FAT05281	NOT7-8	145
41238430	NOT7-8_FAT05281	NOT7-8	66
41238431	NOT7-8_FAT05281	NOT7-8	193
41238432	NOT7-8_FAT05281	NOT7-8	91
41238433	NOT7-8_FAT05281	NOT7-8	122
41238434	NOT7-8_FAT05281	NOT7-8	165
41238435	NOT7-8_FAT05281	NOT7-8	170
41238436	NOT7-8_FAT05281	NOT7-8	97
41238437	NOT7-8_FAT05281	NOT7-8	165
41238438	NOT7-8_FAT05281	NOT7-8	55
41238439	NOT7-8_FAT05281	NOT7-8	68
41238440	NOT7-8_FAT05281	NOT7-8	147
41238441	NOT7-8_FAT05281	NOT7-8	123
41238442	NOT7-8_FAT05281	NOT7-8	145
41238443	NOT7-8_FAT05281	NOT7-8	150
41238444	NOT7-8_FAT05281	NOT7-8	120
41238445	NOT7-8_FAT05281	NOT7-8	135
41238446	NOT7-8_FAT05281	NOT7-8	174
41238447	NOT7-8_FAT05281	NOT7-8	86
41238448	NOT7-8_FAT05281	NOT7-8	86
41238449	NOT7-8_FAT05281	NOT7-8	194
41238450	NOT7-8_FAT05281	NOT7-8	138
41238451	NOT7-8_FAT05281	NOT7-8	119
41238452	NOT7-8_FAT05281	NOT7-8	167
41238453	NOT7-8_FAT05281	NOT7-8	147
41238454	NOT7-8_FAT05281	NOT7-8	134
41238455	NOT7-8_FAT05281	NOT7-8	96
41238456	NOT7-8_FAT05281	NOT7-8	76
41238457	NOT7-8_FAT05281	NOT7-8	115
41238458	NOT7-8_FAT05281	NOT7-8	156
41238459	NOT7-8_FAT05281	NOT7-8	77
41238460	NOT7-8_FAT05281	NOT7-8	159
41238461	NOT7-8_FAT05281	NOT7-8	217
41238462	NOT7-8_FAT05281	NOT7-8	139
41238463	NOT7-8_FAT05281	NOT7-8	134
41238464	NOT7-8_FAT05281	NOT7-8	153
41238465	NOT7-8_FAT05281	NOT7-8	159
41238466	NOT7-8_FAT05281	NOT7-8	57
41238467	NOT7-8_FAT05281	NOT7-8	133
41238468	NOT7-8_FAT05281	NOT7-8	221
41238469	NOT7-8_FAT05281	NOT7-8	43
41238470	NOT7-8_FAT05281	NOT7-8	83
41238471	NOT7-8_FAT05281	NOT7-8	182
41238472	NOT7-8_FAT05281	NOT7-8	111
41238473	NOT7-8_FAT05281	NOT7-8	111
41238474	NOT7-8_FAT05281	NOT7-8	175
41238475	NOT7-8_FAT05281	NOT7-8	120
41238476	NOT7-8_FAT05281	NOT7-8	175
41238477	NOT7-8_FAT05281	NOT7-8	119
41238478	NOT7-8_FAT05281	NOT7-8	182
41238479	NOT7-8_FAT05281	NOT7-8	168
41238480	NOT7-8_FAT05281	NOT7-8	137
41238481	NOT7-8_FAT05281	NOT7-8	182
41238482	NOT7-8_FAT05281	NOT7-8	120
41238483	NOT7-8_FAT05281	NOT7-8	154
41238484	NOT7-8_FAT05281	NOT7-8	76
41238485	NOT7-8_FAT05281	NOT7-8	201
41238486	NOT7-8_FAT05281	NOT7-8	205
41238487	NOT7-8_FAT05281	NOT7-8	191
41238488	NOT7-8_FAT05281	NOT7-8	194
41238489	NOT7-8_FAT05281	NOT7-8	155
41238490	NOT7-8_FAT05281	NOT7-8	126
41238491	NOT7-8_FAT05281	NOT7-8	197
41238492	NOT7-8_FAT05281	NOT7-8	85
41238493	NOT7-8_FAT05281	NOT7-8	80
41238494	NOT7-8_FAT05281	NOT7-8	137
41238495	NOT7-8_FAT05281	NOT7-8	178
41238496	NOT7-8_FAT05281	NOT7-8	95
41238497	NOT7-8_FAT05281	NOT7-8	121
41238498	NOT7-8_FAT05281	NOT7-8	129
41238499	NOT7-8_FAT05281	NOT7-8	172
41238500	NOT7-8_FAT05281	NOT7-8	163
41238501	NOT7-8_FAT05281	NOT7-8	141
41238502	NOT7-8_FAT05281	NOT7-8	118
41238503	NOT7-8_FAT05281	NOT7-8	130
41238504	NOT7-8_FAT05281	NOT7-8	39
41238505	NOT7-8_FAT05281	NOT7-8	134
41238506	NOT7-8_FAT05281	NOT7-8	160
41238507	NOT7-8_FAT05281	NOT7-8	214
41238508	NOT7-8_FAT05281	NOT7-8	162
41238509	NOT7-8_FAT05281	NOT7-8	124
41238510	NOT7-8_FAT05281	NOT7-8	131
41238511	NOT7-8_FAT05281	NOT7-8	150
41238512	NOT7-8_FAT05281	NOT7-8	168
41238513	NOT7-8_FAT05281	NOT7-8	131
41238514	NOT7-8_FAT05281	NOT7-8	147
41238515	NOT7-8_FAT05281	NOT7-8	168
41238516	NOT7-8_FAT05281	NOT7-8	169
41238517	NOT7-8_FAT05281	NOT7-8	205
41238518	NOT7-8_FAT05281	NOT7-8	110
41238519	NOT7-8_FAT05281	NOT7-8	169
41238520	NOT7-8_FAT05281	NOT7-8	190
41238521	NOT7-8_FAT05281	NOT7-8	210
41238522	NOT7-8_FAT05281	NOT7-8	145
41238523	NOT7-8_FAT05281	NOT7-8	80
41238524	NOT7-8_FAT05281	NOT7-8	140
41238525	NOT7-8_FAT05281	NOT7-8	146
41238526	NOT7-8_FAT05281	NOT7-8	69
41238527	NOT7-8_FAT05281	NOT7-8	213
41238528	NOT7-8_FAT05281	NOT7-8	106
41238529	NOT7-8_FAT05281	NOT7-8	131
41238530	NOT7-8_FAT05281	NOT7-8	208
41238531	NOT7-8_FAT05281	NOT7-8	146
41238532	NOT7-8_FAT05281	NOT7-8	90
41238533	NOT7-8_FAT05281	NOT7-8	64
41238534	NOT7-8_FAT05281	NOT7-8	133
41238535	NOT7-8_FAT05281	NOT7-8	168
41238536	NOT7-8_FAT05281	NOT7-8	155
41238537	NOT7-8_FAT05281	NOT7-8	137
41238538	NOT7-8_FAT05281	NOT7-8	162
41238539	NOT7-8_FAT05281	NOT7-8	133
41238540	NOT7-8_FAT05281	NOT7-8	177
41238541	NOT7-8_FAT05281	NOT7-8	188
41238542	NOT7-8_FAT05281	NOT7-8	156
41238543	NOT7-8_FAT05281	NOT7-8	175
41238544	NOT7-8_FAT05281	NOT7-8	144
41238545	NOT7-8_FAT05281	NOT7-8	146
41238546	NOT7-8_FAT05281	NOT7-8	69
41238547	NOT7-8_FAT05281	NOT7-8	161
41238548	NOT7-8_FAT05281	NOT7-8	124
41238549	NOT7-8_FAT05281	NOT7-8	118
41238550	NOT7-8_FAT05281	NOT7-8	136
41238551	NOT7-8_FAT05281	NOT7-8	39
41238552	NOT7-8_FAT05281	NOT7-8	136
41238553	NOT7-8_FAT05281	NOT7-8	173
41238554	NOT7-8_FAT05281	NOT7-8	98
41238555	NOT7-8_FAT05281	NOT7-8	146
41238556	NOT7-8_FAT05281	NOT7-8	157
41238557	NOT7-8_FAT05281	NOT7-8	251
41238558	NOT7-8_FAT05281	NOT7-8	140
41238559	NOT7-8_FAT05281	NOT7-8	120
41238560	NOT7-8_FAT05281	NOT7-8	190
41238561	NOT7-8_FAT05281	NOT7-8	140
41238562	NOT7-8_FAT05281	NOT7-8	163
41238563	NOT7-8_FAT05281	NOT7-8	137
41238564	NOT7-8_FAT05281	NOT7-8	154
41238565	NOT7-8_FAT05281	NOT7-8	156
41238566	NOT7-8_FAT05281	NOT7-8	155
41238567	NOT7-8_FAT05281	NOT7-8	176
41238568	NOT7-8_FAT05281	NOT7-8	200
41238569	NOT7-8_FAT05281	NOT7-8	76
41238570	NOT7-8_FAT05281	NOT7-8	127
41238571	NOT7-8_FAT05281	NOT7-8	134
41238572	NOT7-8_FAT05281	NOT7-8	10
41238573	NOT7-8_FAT05281	NOT7-8	160
41238574	NOT7-8_FAT05281	NOT7-8	200
41238575	NOT7-8_FAT05281	NOT7-8	107
41238576	NOT7-8_FAT05281	NOT7-8	123
41238577	NOT7-8_FAT05281	NOT7-8	109
41238578	NOT7-8_FAT05281	NOT7-8	159
41238579	NOT7-8_FAT05281	NOT7-8	139
41238580	NOT7-8_FAT05281	NOT7-8	134
41238581	NOT7-8_FAT05281	NOT7-8	157
41238582	NOT7-8_FAT05281	NOT7-8	121
41238583	NOT7-8_FAT05281	NOT7-8	90
41238584	NOT7-8_FAT05281	NOT7-8	115
41238585	NOT7-8_FAT05281	NOT7-8	89
41238586	NOT7-8_FAT05281	NOT7-8	83
41238587	NOT7-8_FAT05281	NOT7-8	123
41238588	NOT7-8_FAT05281	NOT7-8	104
41238589	NOT7-8_FAT05281	NOT7-8	116
41238590	NOT7-8_FAT05281	NOT7-8	133
41238591	NOT7-8_FAT05281	NOT7-8	86
41238592	NOT7-8_FAT05281	NOT7-8	77
41238593	NOT7-8_FAT05281	NOT7-8	101
41238594	NOT7-8_FAT05281	NOT7-8	95
41238595	NOT7-8_FAT05281	NOT7-8	102
41238596	NOT7-8_FAT05281	NOT7-8	150
41238597	NOT7-8_FAT05281	NOT7-8	245
41238598	NOT7-8_FAT05281	NOT7-8	106
41238599	NOT7-8_FAT05281	NOT7-8	162
41238600	NOT7-8_FAT05281	NOT7-8	111
41238601	NOT7-8_FAT05281	NOT7-8	108
41238602	NOT7-8_FAT05281	NOT7-8	122
41238603	NOT7-8_FAT05281	NOT7-8	65
41238604	NOT7-8_FAT05281	NOT7-8	169
41238605	NOT7-8_FAT05281	NOT7-8	166
41238606	NOT7-8_FAT05281	NOT7-8	179
41238607	NOT7-8_FAT05281	NOT7-8	18
41238608	NOT7-8_FAT05281	NOT7-8	104
41238609	NOT7-8_FAT05281	NOT7-8	187
41238610	NOT7-8_FAT05281	NOT7-8	63
41238611	NOT7-8_FAT05281	NOT7-8	100
41238612	NOT7-8_FAT05281	NOT7-8	96
41238613	NOT7-8_FAT05281	NOT7-8	28
41238614	NOT7-8_FAT05281	NOT7-8	268
41238615	NOT7-8_FAT05281	NOT7-8	60
41238616	NOT7-8_FAT05281	NOT7-8	99
41238617	NOT7-8_FAT05281	NOT7-8	170
41238618	NOT7-8_FAT05281	NOT7-8	129
41238619	NOT7-8_FAT05281	NOT7-8	115
41238620	NOT7-8_FAT05281	NOT7-8	120
41238621	NOT7-8_FAT05281	NOT7-8	240
41238622	NOT7-8_FAT05281	NOT7-8	130
41238623	NOT7-8_FAT05281	NOT7-8	141
41238624	NOT7-8_FAT05281	NOT7-8	166
41238625	NOT7-8_FAT05281	NOT7-8	78
41238626	NOT7-8_FAT05281	NOT7-8	99
41238627	NOT7-8_FAT05281	NOT7-8	145
41238628	NOT7-8_FAT05281	NOT7-8	130
41238629	NOT7-8_FAT05281	NOT7-8	72
41238630	NOT7-8_FAT05281	NOT7-8	106
41238631	NOT7-8_FAT05281	NOT7-8	112
41238632	NOT7-8_FAT05281	NOT7-8	68
41238633	NOT7-8_FAT05281	NOT7-8	75
41238634	NOT7-8_FAT05281	NOT7-8	176
41238635	NOT7-8_FAT05281	NOT7-8	155
41238636	NOT7-8_FAT05281	NOT7-8	145
41238637	NOT7-8_FAT05281	NOT7-8	70
41238638	NOT7-8_FAT05281	NOT7-8	155
41238639	NOT7-8_FAT05281	NOT7-8	228
41238640	NOT7-8_FAT05281	NOT7-8	147
41238641	NOT7-8_FAT05281	NOT7-8	70
41238642	NOT7-8_FAT05281	NOT7-8	146
41238643	NOT7-8_FAT05281	NOT7-8	184
41238644	NOT7-8_FAT05281	NOT7-8	88
41238645	NOT7-8_FAT05281	NOT7-8	106
41238646	NOT7-8_FAT05281	NOT7-8	121
41238647	NOT7-8_FAT05281	NOT7-8	151
41238648	NOT7-8_FAT05281	NOT7-8	76
41238649	NOT7-8_FAT05281	NOT7-8	125
41238650	NOT7-8_FAT05281	NOT7-8	87
41238651	NOT7-8_FAT05281	NOT7-8	103
41238652	NOT7-8_FAT05281	NOT7-8	74
41238653	NOT7-8_FAT05281	NOT7-8	171
41238654	NOT7-8_FAT05281	NOT7-8	132
41238655	NOT7-8_FAT05281	NOT7-8	236
41238656	NOT7-8_FAT05281	NOT7-8	301
41238657	NOT7-8_FAT05281	NOT7-8	10
41238658	NOT7-8_FAT05281	NOT7-8	137
41238659	NOT7-8_FAT05281	NOT7-8	8
41238660	NOT7-8_FAT05281	NOT7-8	162
41238661	NOT7-8_FAT05281	NOT7-8	163
41238662	NOT7-8_FAT05281	NOT7-8	121
41238663	NOT7-8_FAT05281	NOT7-8	123
41238664	NOT7-8_FAT05281	NOT7-8	129
41238665	NOT7-8_FAT05281	NOT7-8	184
41238666	NOT7-8_FAT05281	NOT7-8	85
41238667	NOT7-8_FAT05281	NOT7-8	159
41238668	NOT7-8_FAT05281	NOT7-8	150
41238669	NOT7-8_FAT05281	NOT7-8	94
41238670	NOT7-8_FAT05281	NOT7-8	122
41238671	NOT7-8_FAT05281	NOT7-8	141
41238672	NOT7-8_FAT05281	NOT7-8	57
41238673	NOT7-8_FAT05281	NOT7-8	122
41238674	NOT7-8_FAT05281	NOT7-8	108
41238675	NOT7-8_FAT05281	NOT7-8	90
41238676	NOT7-8_FAT05281	NOT7-8	115
41238677	NOT7-8_FAT05281	NOT7-8	89
41238678	NOT7-8_FAT05281	NOT7-8	83
41238679	NOT7-8_FAT05281	NOT7-8	106
41238680	NOT7-8_FAT05281	NOT7-8	123
41238681	NOT7-8_FAT05281	NOT7-8	104
41238682	NOT7-8_FAT05281	NOT7-8	116
41238683	NOT7-8_FAT05281	NOT7-8	133
41238684	NOT7-8_FAT05281	NOT7-8	77
41238685	NOT7-8_FAT05281	NOT7-8	101
41238686	NOT7-8_FAT05281	NOT7-8	102
41238687	NOT7-8_FAT05281	NOT7-8	86
41238688	NOT7-8_FAT05281	NOT7-8	95
41238689	NOT7-8_FAT05281	NOT7-8	150
41238690	NOT7-8_FAT05281	NOT7-8	188
41238691	NOT7-8_FAT05281	NOT7-8	22
41238692	NOT7-8_FAT05281	NOT7-8	137
41238693	NOT7-8_FAT05281	NOT7-8	200
41238694	NOT7-8_FAT05281	NOT7-8	107
41238695	NOT7-8_FAT05281	NOT7-8	121
41238696	NOT7-8_FAT05281	NOT7-8	177
41238697	NOT7-8_FAT05281	NOT7-8	178
41238698	NOT7-8_FAT05281	NOT7-8	146
41238699	NOT7-8_FAT05281	NOT7-8	89
41238700	NOT7-8_FAT05281	NOT7-8	195
41238701	NOT7-8_FAT05281	NOT7-8	214
41238702	NOT7-8_FAT05281	NOT7-8	162
41238703	NOT7-8_FAT05281	NOT7-8	96
41238704	NOT7-8_FAT05281	NOT7-8	167
41238705	NOT7-8_FAT05281	NOT7-8	113
41238706	NOT7-8_FAT05281	NOT7-8	88
41238707	NOT7-8_FAT05281	NOT7-8	156
41238708	NOT7-8_FAT05281	NOT7-8	185
41238709	NOT7-8_FAT05281	NOT7-8	116
41238710	NOT7-8_FAT05281	NOT7-8	143
41238711	NOT7-8_FAT05281	NOT7-8	251
41238712	NOT7-8_FAT05281	NOT7-8	44
41238713	NOT7-8_FAT05281	NOT7-8	203
41238714	NOT7-8_FAT05281	NOT7-8	183
41238715	NOT7-8_FAT05281	NOT7-8	62
41238716	NOT7-8_FAT05281	NOT7-8	182
41238717	NOT7-8_FAT05281	NOT7-8	172
41238718	NOT7-8_FAT05281	NOT7-8	238
41238719	NOT7-8_FAT05281	NOT7-8	237
41238720	NOT7-8_FAT05281	NOT7-8	180
41238721	NOT7-8_FAT05281	NOT7-8	83
41238722	NOT7-8_FAT05281	NOT7-8	168
41238723	NOT7-8_FAT05281	NOT7-8	145
41238724	NOT7-8_FAT05281	NOT7-8	133
41238725	NOT7-8_FAT05281	NOT7-8	139
41238726	NOT7-8_FAT05281	NOT7-8	58
41238727	NOT7-8_FAT05281	NOT7-8	140
41238728	NOT7-8_FAT05281	NOT7-8	89
41238729	NOT7-8_FAT05281	NOT7-8	147
41238730	NOT7-8_FAT05281	NOT7-8	145
41238731	NOT7-8_FAT05281	NOT7-8	133
41238732	NOT7-8_FAT05281	NOT7-8	183
41238733	NOT7-8_FAT05281	NOT7-8	134
41238734	NOT7-8_FAT05281	NOT7-8	154
41238735	NOT7-8_FAT05281	NOT7-8	107
41238736	NOT7-8_FAT05281	NOT7-8	104
41238737	NOT7-8_FAT05281	NOT7-8	175
41238738	NOT7-8_FAT05281	NOT7-8	137
41238739	NOT7-8_FAT05281	NOT7-8	176
41238740	NOT7-8_FAT05281	NOT7-8	121
41238741	NOT7-8_FAT05281	NOT7-8	208
41238742	NOT7-8_FAT05281	NOT7-8	120
41238743	NOT7-8_FAT05281	NOT7-8	123
41238744	NOT7-8_FAT05281	NOT7-8	122
41238745	NOT7-8_FAT05281	NOT7-8	126
41238746	NOT7-8_FAT05281	NOT7-8	136
41238747	NOT7-8_FAT05281	NOT7-8	146
41238748	NOT7-8_FAT05281	NOT7-8	173
41238749	NOT7-8_FAT05281	NOT7-8	165
41238750	NOT7-8_FAT05281	NOT7-8	167
41238751	NOT7-8_FAT05281	NOT7-8	155
41238752	NOT7-8_FAT05281	NOT7-8	97
41238753	NOT7-8_FAT05281	NOT7-8	156
41238754	NOT7-8_FAT05281	NOT7-8	141
41238755	NOT7-8_FAT05281	NOT7-8	138
41238756	NOT7-8_FAT05281	NOT7-8	112
41238757	NOT7-8_FAT05281	NOT7-8	87
41238758	NOT7-8_FAT05281	NOT7-8	112
41238759	NOT7-8_FAT05281	NOT7-8	251
41238760	NOT7-8_FAT05281	NOT7-8	76
41238761	NOT7-8_FAT05281	NOT7-8	174
41238762	NOT7-8_FAT05281	NOT7-8	267
41238763	NOT7-8_FAT05281	NOT7-8	124
41238764	NOT7-8_FAT05281	NOT7-8	159
41238765	NOT7-8_FAT05281	NOT7-8	158
41238766	NOT7-8_FAT05281	NOT7-8	110
41238767	NOT7-8_FAT05281	NOT7-8	186
41238768	NOT7-8_FAT05281	NOT7-8	134
41238769	NOT7-8_FAT05281	NOT7-8	109
41238770	NOT7-8_FAT05281	NOT7-8	87
41238771	NOT7-8_FAT05281	NOT7-8	96
41238772	NOT7-8_FAT05281	NOT7-8	156
41238773	NOT7-8_FAT05281	NOT7-8	163
41238774	NOT7-8_FAT05281	NOT7-8	148
41238775	NOT7-8_FAT05281	NOT7-8	160
41238776	NOT7-8_FAT05281	NOT7-8	152
41238777	NOT7-8_FAT05281	NOT7-8	125
41238778	NOT7-8_FAT05281	NOT7-8	215
41238779	NOT7-8_FAT05281	NOT7-8	159
41238780	NOT7-8_FAT05281	NOT7-8	161
41238781	NOT7-8_FAT05281	NOT7-8	133
41238782	NOT7-8_FAT05281	NOT7-8	83
41238783	NOT7-8_FAT05281	NOT7-8	132
41238784	NOT7-8_FAT05281	NOT7-8	190
41238785	NOT7-8_FAT05281	NOT7-8	109
41238786	NOT7-8_FAT05281	NOT7-8	139
41238787	NOT7-8_FAT05281	NOT7-8	160
41238788	NOT7-8_FAT05281	NOT7-8	134
41238789	NOT7-8_FAT05281	NOT7-8	43
41238790	NOT7-8_FAT05281	NOT7-8	254
41238791	NOT7-8_FAT05281	NOT7-8	64
41238792	NOT7-8_FAT05281	NOT7-8	163
41238793	NOT7-8_FAT05281	NOT7-8	157
41238794	NOT7-8_FAT05281	NOT7-8	127
41238795	NOT7-8_FAT05281	NOT7-8	97
41238796	NOT7-8_FAT05281	NOT7-8	81
41238797	NOT7-8_FAT05281	NOT7-8	175
41238798	NOT7-8_FAT05281	NOT7-8	80
41238799	NOT7-8_FAT05281	NOT7-8	50
41238800	NOT7-8_FAT05281	NOT7-8	140
41238801	NOT7-8_FAT05281	NOT7-8	146
41238802	NOT7-8_FAT05281	NOT7-8	140
41238803	NOT7-8_FAT05281	NOT7-8	119
41238804	NOT7-8_FAT05281	NOT7-8	182
41238805	NOT7-8_FAT05281	NOT7-8	168
41238806	NOT7-8_FAT05281	NOT7-8	104
41238807	NOT7-8_FAT05281	NOT7-8	205
41238808	NOT7-8_FAT05281	NOT7-8	191
41238809	NOT7-8_FAT05281	NOT7-8	106
41238810	NOT7-8_FAT05281	NOT7-8	197
41238811	NOT7-8_FAT05281	NOT7-8	103
41238812	NOT7-8_FAT05281	NOT7-8	133
41238813	NOT7-8_FAT05281	NOT7-8	136
41238814	NOT7-8_FAT05281	NOT7-8	121
41238815	NOT7-8_FAT05281	NOT7-8	134
41238816	NOT7-8_FAT05281	NOT7-8	123
41238817	NOT7-8_FAT05281	NOT7-8	124
41238818	NOT7-8_FAT05281	NOT7-8	94
41238819	NOT7-8_FAT05281	NOT7-8	163
41238820	NOT7-8_FAT05281	NOT7-8	84
41238821	NOT7-8_FAT05281	NOT7-8	88
41238822	NOT7-8_FAT05281	NOT7-8	150
41238823	NOT7-8_FAT05281	NOT7-8	130
41238824	NOT7-8_FAT05281	NOT7-8	76
41238825	NOT7-8_FAT05281	NOT7-8	138
41238826	NOT7-8_FAT05281	NOT7-8	218
41238827	NOT7-8_FAT05281	NOT7-8	133
41238828	NOT7-8_FAT05281	NOT7-8	110
41238829	NOT7-8_FAT05281	NOT7-8	7
41238830	NOT7-8_FAT05281	NOT7-8	86
41238831	NOT7-8_FAT05281	NOT7-8	245
41238832	NOT7-8_FAT05281	NOT7-8	39
41238833	NOT7-8_FAT05281	NOT7-8	69
41238834	NOT7-8_FAT05281	NOT7-8	201
41238835	NOT7-8_FAT05281	NOT7-8	233
41238836	NOT7-8_FAT05281	NOT7-8	133
41238837	NOT7-8_FAT05281	NOT7-8	158
41238838	NOT7-8_FAT05281	NOT7-8	182
41238839	NOT7-8_FAT05281	NOT7-8	194
41238840	NOT7-8_FAT05281	NOT7-8	63
41238841	NOT7-8_FAT05281	NOT7-8	160
41238842	NOT7-8_FAT05281	NOT7-8	225
41238843	NOT7-8_FAT05281	NOT7-8	157
41238844	NOT7-8_FAT05281	NOT7-8	210
41238845	NOT7-8_FAT05281	NOT7-8	167
41238846	NOT7-8_FAT05281	NOT7-8	133
41238847	NOT7-8_FAT05281	NOT7-8	111
41238848	NOT7-8_FAT05281	NOT7-8	121
41238849	NOT7-8_FAT05281	NOT7-8	134
41238850	NOT7-8_FAT05281	NOT7-8	162
41238851	NOT7-8_FAT05281	NOT7-8	146
41238852	NOT7-8_FAT05281	NOT7-8	111
41238853	NOT7-8_FAT05281	NOT7-8	76
41238854	NOT7-8_FAT05281	NOT7-8	108
41238855	NOT7-8_FAT05281	NOT7-8	122
41238856	NOT7-8_FAT05281	NOT7-8	65
41238857	NOT7-8_FAT05281	NOT7-8	210
41238858	NOT7-8_FAT05281	NOT7-8	169
41238859	NOT7-8_FAT05281	NOT7-8	166
41238860	NOT7-8_FAT05281	NOT7-8	179
41238861	NOT7-8_FAT05281	NOT7-8	18
41238862	NOT7-8_FAT05281	NOT7-8	104
41238863	NOT7-8_FAT05281	NOT7-8	187
41238864	NOT7-8_FAT05281	NOT7-8	63
41238865	NOT7-8_FAT05281	NOT7-8	100
41238866	NOT7-8_FAT05281	NOT7-8	96
41238867	NOT7-8_FAT05281	NOT7-8	28
41238868	NOT7-8_FAT05281	NOT7-8	251
41238869	NOT7-8_FAT05281	NOT7-8	158
41238870	NOT7-8_FAT05281	NOT7-8	268
41238871	NOT7-8_FAT05281	NOT7-8	60
41238872	NOT7-8_FAT05281	NOT7-8	99
41238873	NOT7-8_FAT05281	NOT7-8	170
41238874	NOT7-8_FAT05281	NOT7-8	129
41238875	NOT7-8_FAT05281	NOT7-8	115
41238876	NOT7-8_FAT05281	NOT7-8	120
41238877	NOT7-8_FAT05281	NOT7-8	240
41238878	NOT7-8_FAT05281	NOT7-8	130
41238879	NOT7-8_FAT05281	NOT7-8	141
41238880	NOT7-8_FAT05281	NOT7-8	166
41238881	NOT7-8_FAT05281	NOT7-8	78
41238882	NOT7-8_FAT05281	NOT7-8	99
41238883	NOT7-8_FAT05281	NOT7-8	145
41238884	NOT7-8_FAT05281	NOT7-8	130
41238885	NOT7-8_FAT05281	NOT7-8	72
41238886	NOT7-8_FAT05281	NOT7-8	106
41238887	NOT7-8_FAT05281	NOT7-8	112
41238888	NOT7-8_FAT05281	NOT7-8	68
41238889	NOT7-8_FAT05281	NOT7-8	75
41238890	NOT7-8_FAT05281	NOT7-8	176
41238891	NOT7-8_FAT05281	NOT7-8	155
41238892	NOT7-8_FAT05281	NOT7-8	145
41238893	NOT7-8_FAT05281	NOT7-8	70
41238894	NOT7-8_FAT05281	NOT7-8	155
41238895	NOT7-8_FAT05281	NOT7-8	228
41238896	NOT7-8_FAT05281	NOT7-8	147
41238897	NOT7-8_FAT05281	NOT7-8	70
41238898	NOT7-8_FAT05281	NOT7-8	146
41238899	NOT7-8_FAT05281	NOT7-8	184
41238900	NOT7-8_FAT05281	NOT7-8	88
41238901	NOT7-8_FAT05281	NOT7-8	106
41238902	NOT7-8_FAT05281	NOT7-8	121
41238903	NOT7-8_FAT05281	NOT7-8	151
41238904	NOT7-8_FAT05281	NOT7-8	76
41238905	NOT7-8_FAT05281	NOT7-8	125
41238906	NOT7-8_FAT05281	NOT7-8	87
41238907	NOT7-8_FAT05281	NOT7-8	103
41238908	NOT7-8_FAT05281	NOT7-8	74
41238909	NOT7-8_FAT05281	NOT7-8	171
41238910	NOT7-8_FAT05281	NOT7-8	132
41238911	NOT7-8_FAT05281	NOT7-8	236
41238912	NOT7-8_FAT05281	NOT7-8	301
41238913	NOT7-8_FAT05281	NOT7-8	252
41238914	NOT7-8_FAT05281	NOT7-8	10
41238915	NOT7-8_FAT05281	NOT7-8	137
41238916	NOT7-8_FAT05281	NOT7-8	8
41238917	NOT7-8_FAT05281	NOT7-8	162
41238918	NOT7-8_FAT05281	NOT7-8	163
41238919	NOT7-8_FAT05281	NOT7-8	121
41238920	NOT7-8_FAT05281	NOT7-8	123
41238921	NOT7-8_FAT05281	NOT7-8	129
41238922	NOT7-8_FAT05281	NOT7-8	184
41238923	NOT7-8_FAT05281	NOT7-8	85
41238924	NOT7-8_FAT05281	NOT7-8	159
41238925	NOT7-8_FAT05281	NOT7-8	150
41238926	NOT7-8_FAT05281	NOT7-8	94
41238927	NOT7-8_FAT05281	NOT7-8	122
41238928	NOT7-8_FAT05281	NOT7-8	141
41238929	NOT7-8_FAT05281	NOT7-8	57
41238930	NOT7-8_FAT05281	NOT7-8	122
41238931	NOT7-8_FAT05281	NOT7-8	108
41238932	NOT7-8_FAT05281	NOT7-8	170
41238933	NOT7-8_FAT05281	NOT7-8	109
41238934	NOT7-8_FAT05281	NOT7-8	112
41238935	NOT7-8_FAT05281	NOT7-8	221
41238936	NOT7-8_FAT05281	NOT7-8	83
41238937	NOT7-8_FAT05281	NOT7-8	239
41238938	NOT7-8_FAT05281	NOT7-8	70
41238939	NOT7-8_FAT05281	NOT7-8	146
41238940	NOT7-8_FAT05281	NOT7-8	184
41238941	NOT7-8_FAT05281	NOT7-8	166
41238942	NOT7-8_FAT05281	NOT7-8	147
41238943	NOT7-8_FAT05281	NOT7-8	157
41238944	NOT7-8_FAT05281	NOT7-8	99
41238945	NOT7-8_FAT05281	NOT7-8	155
41238946	NOT7-8_FAT05281	NOT7-8	240
41238947	NOT7-8_FAT05281	NOT7-8	130
41238948	NOT7-8_FAT05281	NOT7-8	60
41238949	NOT7-8_FAT05281	NOT7-8	78
41238950	NOT7-8_FAT05281	NOT7-8	75
41238951	NOT7-8_FAT05281	NOT7-8	102
41238952	NOT7-8_FAT05281	NOT7-8	129
41238953	NOT7-8_FAT05281	NOT7-8	63
41238954	NOT7-8_FAT05281	NOT7-8	68
41238955	NOT7-8_FAT05281	NOT7-8	145
41238956	NOT7-8_FAT05281	NOT7-8	155
41238957	NOT7-8_FAT05281	NOT7-8	228
41238958	NOT7-8_FAT05281	NOT7-8	106
41238959	NOT7-8_FAT05281	NOT7-8	28
41238960	NOT7-8_FAT05281	NOT7-8	83
41238961	NOT7-8_FAT05281	NOT7-8	115
41238962	NOT7-8_FAT05281	NOT7-8	146
41238963	NOT7-8_FAT05281	NOT7-8	72
41238964	NOT7-8_FAT05281	NOT7-8	69
41238965	NOT7-8_FAT05281	NOT7-8	141
41238966	NOT7-8_FAT05281	NOT7-8	112
41238967	NOT7-8_FAT05281	NOT7-8	99
41238968	NOT7-8_FAT05281	NOT7-8	170
41238969	NOT7-8_FAT05281	NOT7-8	95
41238970	NOT7-8_FAT05281	NOT7-8	120
41238971	NOT7-8_FAT05281	NOT7-8	176
41238972	NOT7-8_FAT05281	NOT7-8	70
41238973	NOT7-8_FAT05281	NOT7-8	88
41238974	NOT7-8_FAT05281	NOT7-8	145
41238975	NOT7-8_FAT05281	NOT7-8	106
41238976	NOT7-8_FAT05281	NOT7-8	121
41238977	NOT7-8_FAT05281	NOT7-8	151
41238978	NOT7-8_FAT05281	NOT7-8	76
41238979	NOT7-8_FAT05281	NOT7-8	125
41238980	NOT7-8_FAT05281	NOT7-8	76
41238981	NOT7-8_FAT05281	NOT7-8	87
41238982	NOT7-8_FAT05281	NOT7-8	103
41238983	NOT7-8_FAT05281	NOT7-8	74
41238984	NOT7-8_FAT05281	NOT7-8	171
41238985	NOT7-8_FAT05281	NOT7-8	132
41238986	NOT7-8_FAT05281	NOT7-8	236
41238987	NOT7-8_FAT05281	NOT7-8	301
41238988	NOT7-8_FAT05281	NOT7-8	252
41238989	NOT7-8_FAT05281	NOT7-8	10
41238990	NOT7-8_FAT05281	NOT7-8	137
41238991	NOT7-8_FAT05281	NOT7-8	8
41238992	NOT7-8_FAT05281	NOT7-8	162
41238993	NOT7-8_FAT05281	NOT7-8	163
41238994	NOT7-8_FAT05281	NOT7-8	121
41238995	NOT7-8_FAT05281	NOT7-8	123
41238996	NOT7-8_FAT05281	NOT7-8	129
41238997	NOT7-8_FAT05281	NOT7-8	184
41238998	NOT7-8_FAT05281	NOT7-8	85
41238999	NOT7-8_FAT05281	NOT7-8	159
41239000	NOT7-8_FAT05281	NOT7-8	150
41239001	NOT7-8_FAT05281	NOT7-8	94
41239002	NOT7-8_FAT05281	NOT7-8	122
41239003	NOT7-8_FAT05281	NOT7-8	141
41239004	NOT7-8_FAT05281	NOT7-8	57
41239005	NOT7-8_FAT05281	NOT7-8	122
41239006	NOT7-8_FAT05281	NOT7-8	108
41239007	NOT7-8_FAT05281	NOT7-8	103
41239008	NOT7-8_FAT05281	NOT7-8	115
41239009	NOT7-8_FAT05281	NOT7-8	75
41239010	NOT7-8_FAT05281	NOT7-8	120
41239011	NOT7-8_FAT05281	NOT7-8	78
41239012	NOT7-8_FAT05281	NOT7-8	131
41239013	NOT7-8_FAT05281	NOT7-8	91
41239014	NOT7-8_FAT05281	NOT7-8	125
41239015	NOT7-8_FAT05281	NOT7-8	143
41239016	NOT7-8_FAT05281	NOT7-8	112
41239017	NOT7-8_FAT05281	NOT7-8	13
41239018	NOT7-8_FAT05281	NOT7-8	158
41239019	NOT7-8_FAT05281	NOT7-8	124
41239020	NOT7-8_FAT05281	NOT7-8	143
41239021	NOT7-8_FAT05281	NOT7-8	118
41239022	NOT7-8_FAT05281	NOT7-8	164
41239023	NOT7-8_FAT05281	NOT7-8	109
41239024	NOT7-8_FAT05281	NOT7-8	116
41239025	NOT7-8_FAT05281	NOT7-8	99
41239026	NOT7-8_FAT05281	NOT7-8	93
41239027	NOT7-8_FAT05281	NOT7-8	115
41239028	NOT7-8_FAT05281	NOT7-8	216
41239029	NOT7-8_FAT05281	NOT7-8	124
41239030	NOT7-8_FAT05281	NOT7-8	54
41239031	NOT7-8_FAT05281	NOT7-8	148
41239032	NOT7-8_FAT05281	NOT7-8	209
41239033	NOT7-8_FAT05281	NOT7-8	177
41239034	NOT7-8_FAT05281	NOT7-8	108
41239035	NOT7-8_FAT05281	NOT7-8	119
41239036	NOT7-8_FAT05281	NOT7-8	74
41239037	NOT7-8_FAT05281	NOT7-8	166
41239038	NOT7-8_FAT05281	NOT7-8	154
41239039	NOT7-8_FAT05281	NOT7-8	46
41239040	NOT7-8_FAT05281	NOT7-8	100
41239041	NOT7-8_FAT05281	NOT7-8	246
41239042	NOT7-8_FAT05281	NOT7-8	113
41239043	NOT7-8_FAT05281	NOT7-8	144
41239044	NOT7-8_FAT05281	NOT7-8	100
41239045	NOT7-8_FAT05281	NOT7-8	144
41239046	NOT7-8_FAT05281	NOT7-8	51
41239047	NOT7-8_FAT05281	NOT7-8	64
41239048	NOT7-8_FAT05281	NOT7-8	90
41239049	NOT7-8_FAT05281	NOT7-8	113
41239050	NOT7-8_FAT05281	NOT7-8	93
41239051	NOT7-8_FAT05281	NOT7-8	87
41239052	NOT7-8_FAT05281	NOT7-8	88
41239053	NOT7-8_FAT05281	NOT7-8	131
41239054	NOT7-8_FAT05281	NOT7-8	72
41239055	NOT7-8_FAT05281	NOT7-8	125
41239056	NOT7-8_FAT05281	NOT7-8	78
41239057	NOT7-8_FAT05281	NOT7-8	75
41239058	NOT7-8_FAT05281	NOT7-8	103
41239059	NOT7-8_FAT05281	NOT7-8	120
41239060	NOT7-8_FAT05281	NOT7-8	131
41239061	NOT7-8_FAT05281	NOT7-8	115
41239062	NOT7-8_FAT05281	NOT7-8	91
41239063	NOT7-8_FAT05281	NOT7-8	143
41239064	NOT7-8_FAT05281	NOT7-8	112
41239065	NOT7-8_FAT05281	NOT7-8	13
41239066	NOT7-8_FAT05281	NOT7-8	158
41239067	NOT7-8_FAT05281	NOT7-8	124
41239068	NOT7-8_FAT05281	NOT7-8	143
41239069	NOT7-8_FAT05281	NOT7-8	118
41239070	NOT7-8_FAT05281	NOT7-8	164
41239071	NOT7-8_FAT05281	NOT7-8	109
41239072	NOT7-8_FAT05281	NOT7-8	116
41239073	NOT7-8_FAT05281	NOT7-8	99
41239074	NOT7-8_FAT05281	NOT7-8	93
41239075	NOT7-8_FAT05281	NOT7-8	115
41239076	NOT7-8_FAT05281	NOT7-8	216
41239077	NOT7-8_FAT05281	NOT7-8	124
41239078	NOT7-8_FAT05281	NOT7-8	54
41239079	NOT7-8_FAT05281	NOT7-8	148
41239080	NOT7-8_FAT05281	NOT7-8	209
41239081	NOT7-8_FAT05281	NOT7-8	177
41239082	NOT7-8_FAT05281	NOT7-8	108
41239083	NOT7-8_FAT05281	NOT7-8	119
41239084	NOT7-8_FAT05281	NOT7-8	74
41239085	NOT7-8_FAT05281	NOT7-8	166
41239086	NOT7-8_FAT05281	NOT7-8	154
41239087	NOT7-8_FAT05281	NOT7-8	46
41239088	NOT7-8_FAT05281	NOT7-8	100
41239089	NOT7-8_FAT05281	NOT7-8	246
41239090	NOT7-8_FAT05281	NOT7-8	113
41239091	NOT7-8_FAT05281	NOT7-8	144
41239092	NOT7-8_FAT05281	NOT7-8	100
41239093	NOT7-8_FAT05281	NOT7-8	144
41239094	NOT7-8_FAT05281	NOT7-8	51
41239095	NOT7-8_FAT05281	NOT7-8	64
41239096	NOT7-8_FAT05281	NOT7-8	90
41239097	NOT7-8_FAT05281	NOT7-8	113
41239098	NOT7-8_FAT05281	NOT7-8	93
41239099	NOT7-8_FAT05281	NOT7-8	87
41239100	NOT7-8_FAT05281	NOT7-8	88
41239101	NOT7-8_FAT05281	NOT7-8	131
41239102	NOT7-8_FAT05281	NOT7-8	72
41239103	NOT7-8_FAT05281	NOT7-8	148
41239104	NOT7-8_FAT05281	NOT7-8	131
41239105	NOT7-8_FAT05281	NOT7-8	131
41239106	NOT7-8_FAT05281	NOT7-8	80
41239107	NOT7-8_FAT05281	NOT7-8	53
41239108	NOT7-8_FAT05281	NOT7-8	75
41239109	NOT7-8_FAT05281	NOT7-8	32
41239110	NOT7-8_FAT05281	NOT7-8	108
41239111	NOT7-8_FAT05281	NOT7-8	90
41239112	NOT7-8_FAT05281	NOT7-8	78
41239113	NOT7-8_FAT05281	NOT7-8	160
41239114	NOT7-8_FAT05281	NOT7-8	77
41239115	NOT7-8_FAT05281	NOT7-8	81
41239116	NOT7-8_FAT05281	NOT7-8	203
41239117	NOT7-8_FAT05281	NOT7-8	140
41239118	NOT7-8_FAT05281	NOT7-8	107
41239119	NOT7-8_FAT05281	NOT7-8	115
41239120	NOT7-8_FAT05281	NOT7-8	113
41239121	NOT7-8_FAT05281	NOT7-8	242
41239122	NOT7-8_FAT05281	NOT7-8	54
41239123	NOT7-8_FAT05281	NOT7-8	88
41239124	NOT7-8_FAT05281	NOT7-8	40
41239125	NOT7-8_FAT05281	NOT7-8	151
41239126	NOT7-8_FAT05281	NOT7-8	117
41239127	NOT7-8_FAT05281	NOT7-8	59
41239128	NOT7-8_FAT05281	NOT7-8	104
41239129	NOT7-8_FAT05281	NOT7-8	164
41239130	NOT7-8_FAT05281	NOT7-8	48
41239131	NOT7-8_FAT05281	NOT7-8	104
41239132	NOT7-8_FAT05281	NOT7-8	59
41239133	NOT7-8_FAT05281	NOT7-8	224
41239134	NOT7-8_FAT05281	NOT7-8	128
41239135	NOT7-8_FAT05281	NOT7-8	111
41239136	NOT7-8_FAT05281	NOT7-8	181
41239137	NOT7-8_FAT05281	NOT7-8	83
41239138	NOT7-8_FAT05281	NOT7-8	87
41239139	NOT7-8_FAT05281	NOT7-8	70
41239140	NOT7-8_FAT05281	NOT7-8	116
41239141	NOT7-8_FAT05281	NOT7-8	121
41239142	NOT7-8_FAT05281	NOT7-8	158
41239143	NOT7-8_FAT05281	NOT7-8	23
41239144	NOT7-8_FAT05281	NOT7-8	220
41239145	NOT7-8_FAT05281	NOT7-8	119
41239146	NOT7-8_FAT05281	NOT7-8	137
41239147	NOT7-8_FAT05281	NOT7-8	56
41239148	NOT7-8_FAT05281	NOT7-8	233
41239149	NOT7-8_FAT05281	NOT7-8	42
41239150	NOT7-8_FAT05281	NOT7-8	52
41239151	NOT7-8_FAT05281	NOT7-8	110
41239152	NOT7-8_FAT05281	NOT7-8	87
41239153	NOT7-8_FAT05281	NOT7-8	181
41239154	NOT7-8_FAT05281	NOT7-8	82
41239155	NOT7-8_FAT05281	NOT7-8	82
41239156	NOT7-8_FAT05281	NOT7-8	9
41239157	NOT7-8_FAT05281	NOT7-8	107
41239158	NOT7-8_FAT05281	NOT7-8	101
41239159	NOT7-8_FAT05281	NOT7-8	82
41239160	NOT7-8_FAT05281	NOT7-8	67
41239161	NOT7-8_FAT05281	NOT7-8	89
41239162	NOT7-8_FAT05281	NOT7-8	90
41239163	NOT7-8_FAT05281	NOT7-8	228
41239164	NOT7-8_FAT05281	NOT7-8	56
41239165	NOT7-8_FAT05281	NOT7-8	123
41239166	NOT7-8_FAT05281	NOT7-8	122
41239167	NOT7-8_FAT05281	NOT7-8	180
41239168	NOT7-8_FAT05281	NOT7-8	75
41239169	NOT7-8_FAT05281	NOT7-8	126
41239170	NOT7-8_FAT05281	NOT7-8	94
41239171	NOT7-8_FAT05281	NOT7-8	75
41239172	NOT7-8_FAT05281	NOT7-8	98
41239173	NOT7-8_FAT05281	NOT7-8	119
41239174	NOT7-8_FAT05281	NOT7-8	71
41239175	NOT7-8_FAT05281	NOT7-8	197
41239176	NOT7-8_FAT05281	NOT7-8	28
41239177	NOT7-8_FAT05281	NOT7-8	108
41239178	NOT7-8_FAT05281	NOT7-8	75
41239179	NOT7-8_FAT05281	NOT7-8	50
41239180	NOT7-8_FAT05281	NOT7-8	82
41239181	NOT7-8_FAT05281	NOT7-8	98
41239182	NOT7-8_FAT05281	NOT7-8	108
41239183	NOT7-8_FAT05281	NOT7-8	124
41239184	NOT7-8_FAT05281	NOT7-8	109
41239185	NOT7-8_FAT05281	NOT7-8	92
41239186	NOT7-8_FAT05281	NOT7-8	96
41239187	NOT7-8_FAT05281	NOT7-8	96
41239188	NOT7-8_FAT05281	NOT7-8	294
41239189	NOT7-8_FAT05281	NOT7-8	86
41239190	NOT7-8_FAT05281	NOT7-8	97
41239191	NOT7-8_FAT05281	NOT7-8	61
41239192	NOT7-8_FAT05281	NOT7-8	148
41239193	NOT7-8_FAT05281	NOT7-8	117
41239194	NOT7-8_FAT05281	NOT7-8	154
41239195	NOT7-8_FAT05281	NOT7-8	82
41239196	NOT7-8_FAT05281	NOT7-8	118
41239197	NOT7-8_FAT05281	NOT7-8	76
41239198	NOT7-8_FAT05281	NOT7-8	78
41239199	NOT7-8_FAT05281	NOT7-8	143
41239200	NOT7-8_FAT05281	NOT7-8	136
41239201	NOT7-8_FAT05281	NOT7-8	50
41239202	NOT7-8_FAT05281	NOT7-8	39
41239203	NOT7-8_FAT05281	NOT7-8	35
41239204	NOT7-8_FAT05281	NOT7-8	111
41239205	NOT7-8_FAT05281	NOT7-8	107
41239206	NOT7-8_FAT05281	NOT7-8	183
41239207	NOT7-8_FAT05281	NOT7-8	126
41239208	NOT7-8_FAT05281	NOT7-8	101
41239209	NOT7-8_FAT05281	NOT7-8	103
41239210	NOT7-8_FAT05281	NOT7-8	98
41239211	NOT7-8_FAT05281	NOT7-8	140
41239212	NOT7-8_FAT05281	NOT7-8	84
41239213	NOT7-8_FAT05281	NOT7-8	111
41239214	NOT7-8_FAT05281	NOT7-8	106
41239215	NOT7-8_FAT05281	NOT7-8	37
41239216	NOT7-8_FAT05281	NOT7-8	129
41239217	NOT7-8_FAT05281	NOT7-8	42
41239218	NOT7-8_FAT05281	NOT7-8	125
41239219	NOT7-8_FAT05281	NOT7-8	160
41239220	NOT7-8_FAT05281	NOT7-8	96
41239221	NOT7-8_FAT05281	NOT7-8	117
41239222	NOT7-8_FAT05281	NOT7-8	81
41239223	NOT7-8_FAT05281	NOT7-8	63
41239224	NOT7-8_FAT05281	NOT7-8	137
41239225	NOT7-8_FAT05281	NOT7-8	40
41239226	NOT7-8_FAT05281	NOT7-8	55
41239227	NOT7-8_FAT05281	NOT7-8	138
41239228	NOT7-8_FAT05281	NOT7-8	68
41239229	NOT7-8_FAT05281	NOT7-8	26
41239230	NOT7-8_FAT05281	NOT7-8	104
41239231	NOT7-8_FAT05281	NOT7-8	77
41239232	NOT7-8_FAT05281	NOT7-8	65
41239233	NOT7-8_FAT05281	NOT7-8	47
41239234	NOT7-8_FAT05281	NOT7-8	151
41239235	NOT7-8_FAT05281	NOT7-8	114
41239236	NOT7-8_FAT05281	NOT7-8	89
41239237	NOT7-8_FAT05281	NOT7-8	142
41239238	NOT7-8_FAT05281	NOT7-8	89
41239239	NOT7-8_FAT05281	NOT7-8	131
41239240	NOT7-8_FAT05281	NOT7-8	57
41239241	NOT7-8_FAT05281	NOT7-8	113
41239242	NOT7-8_FAT05281	NOT7-8	103
41239243	NOT7-8_FAT05281	NOT7-8	74
41239244	NOT7-8_FAT05281	NOT7-8	11
41239245	NOT7-8_FAT05281	NOT7-8	108
41239246	NOT7-8_FAT05281	NOT7-8	165
41239247	NOT7-8_FAT05281	NOT7-8	69
41239248	NOT7-8_FAT05281	NOT7-8	101
41239249	NOT7-8_FAT05281	NOT7-8	212
41239250	NOT7-8_FAT05281	NOT7-8	122
41239251	NOT7-8_FAT05281	NOT7-8	143
41239252	NOT7-8_FAT05281	NOT7-8	41
41239253	NOT7-8_FAT05281	NOT7-8	108
41239254	NOT7-8_FAT05281	NOT7-8	61
41239255	NOT7-8_FAT05281	NOT7-8	142
41239256	NOT7-8_FAT05281	NOT7-8	83
41239257	NOT7-8_FAT05281	NOT7-8	122
41239258	NOT7-8_FAT05281	NOT7-8	80
41239259	NOT7-8_FAT05281	NOT7-8	69
41239260	NOT7-8_FAT05281	NOT7-8	317
41239261	NOT7-8_FAT05281	NOT7-8	140
41239262	NOT7-8_FAT05281	NOT7-8	38
41239263	NOT7-8_FAT05281	NOT7-8	160
41239264	NOT7-8_FAT05281	NOT7-8	77
41239265	NOT7-8_FAT05281	NOT7-8	151
41239266	NOT7-8_FAT05281	NOT7-8	59
41239267	NOT7-8_FAT05281	NOT7-8	89
41239268	NOT7-8_FAT05281	NOT7-8	42
41239269	NOT7-8_FAT05281	NOT7-8	109
41239270	NOT7-8_FAT05281	NOT7-8	294
41239271	NOT7-8_FAT05281	NOT7-8	183
41239272	NOT7-8_FAT05281	NOT7-8	101
41239273	NOT7-8_FAT05281	NOT7-8	129
41239274	NOT7-8_FAT05281	NOT7-8	220
41239275	NOT7-8_FAT05281	NOT7-8	119
41239276	NOT7-8_FAT05281	NOT7-8	197
41239277	NOT7-8_FAT05281	NOT7-8	40
41239278	NOT7-8_FAT05281	NOT7-8	104
41239279	NOT7-8_FAT05281	NOT7-8	228
41239280	NOT7-8_FAT05281	NOT7-8	117
41239281	NOT7-8_FAT05281	NOT7-8	128
41239282	NOT7-8_FAT05281	NOT7-8	83
41239283	NOT7-8_FAT05281	NOT7-8	81
41239284	NOT7-8_FAT05281	NOT7-8	111
41239285	NOT7-8_FAT05281	NOT7-8	233
41239286	NOT7-8_FAT05281	NOT7-8	82
41239287	NOT7-8_FAT05281	NOT7-8	39
41239288	NOT7-8_FAT05281	NOT7-8	165
41239289	NOT7-8_FAT05281	NOT7-8	50
41239290	NOT7-8_FAT05281	NOT7-8	11
41239291	NOT7-8_FAT05281	NOT7-8	67
41239292	NOT7-8_FAT05281	NOT7-8	96
41239293	NOT7-8_FAT05281	NOT7-8	107
41239294	NOT7-8_FAT05281	NOT7-8	94
41239295	NOT7-8_FAT05281	NOT7-8	75
41239296	NOT7-8_FAT05281	NOT7-8	63
41239297	NOT7-8_FAT05281	NOT7-8	98
41239298	NOT7-8_FAT05281	NOT7-8	87
41239299	NOT7-8_FAT05281	NOT7-8	181
41239300	NOT7-8_FAT05281	NOT7-8	164
41239301	NOT7-8_FAT05281	NOT7-8	52
41239302	NOT7-8_FAT05281	NOT7-8	56
41239303	NOT7-8_FAT05281	NOT7-8	103
41239304	NOT7-8_FAT05281	NOT7-8	136
41239305	NOT7-8_FAT05281	NOT7-8	50
41239306	NOT7-8_FAT05281	NOT7-8	111
41239307	NOT7-8_FAT05281	NOT7-8	126
41239308	NOT7-8_FAT05281	NOT7-8	47
41239309	NOT7-8_FAT05281	NOT7-8	108
41239310	NOT7-8_FAT05281	NOT7-8	78
41239311	NOT7-8_FAT05281	NOT7-8	81
41239312	NOT7-8_FAT05281	NOT7-8	203
41239313	NOT7-8_FAT05281	NOT7-8	107
41239314	NOT7-8_FAT05281	NOT7-8	113
41239315	NOT7-8_FAT05281	NOT7-8	242
41239316	NOT7-8_FAT05281	NOT7-8	54
41239317	NOT7-8_FAT05281	NOT7-8	59
41239318	NOT7-8_FAT05281	NOT7-8	104
41239319	NOT7-8_FAT05281	NOT7-8	114
41239320	NOT7-8_FAT05281	NOT7-8	224
41239321	NOT7-8_FAT05281	NOT7-8	181
41239322	NOT7-8_FAT05281	NOT7-8	158
41239323	NOT7-8_FAT05281	NOT7-8	82
41239324	NOT7-8_FAT05281	NOT7-8	123
41239325	NOT7-8_FAT05281	NOT7-8	75
41239326	NOT7-8_FAT05281	NOT7-8	75
41239327	NOT7-8_FAT05281	NOT7-8	98
41239328	NOT7-8_FAT05281	NOT7-8	108
41239329	NOT7-8_FAT05281	NOT7-8	82
41239330	NOT7-8_FAT05281	NOT7-8	98
41239331	NOT7-8_FAT05281	NOT7-8	108
41239332	NOT7-8_FAT05281	NOT7-8	76
41239333	NOT7-8_FAT05281	NOT7-8	89
41239334	NOT7-8_FAT05281	NOT7-8	143
41239335	NOT7-8_FAT05281	NOT7-8	131
41239336	NOT7-8_FAT05281	NOT7-8	35
41239337	NOT7-8_FAT05281	NOT7-8	103
41239338	NOT7-8_FAT05281	NOT7-8	140
41239339	NOT7-8_FAT05281	NOT7-8	84
41239340	NOT7-8_FAT05281	NOT7-8	160
41239341	NOT7-8_FAT05281	NOT7-8	117
41239342	NOT7-8_FAT05281	NOT7-8	137
41239343	NOT7-8_FAT05281	NOT7-8	26
41239344	NOT7-8_FAT05281	NOT7-8	88
41239345	NOT7-8_FAT05281	NOT7-8	97
41239346	NOT7-8_FAT05281	NOT7-8	96
41239347	NOT7-8_FAT05281	NOT7-8	104
41239348	NOT7-8_FAT05281	NOT7-8	151
41239349	NOT7-8_FAT05281	NOT7-8	90
41239350	NOT7-8_FAT05281	NOT7-8	40
41239351	NOT7-8_FAT05281	NOT7-8	121
41239352	NOT7-8_FAT05281	NOT7-8	9
41239353	NOT7-8_FAT05281	NOT7-8	89
41239354	NOT7-8_FAT05281	NOT7-8	92
41239355	NOT7-8_FAT05281	NOT7-8	131
41239356	NOT7-8_FAT05281	NOT7-8	42
41239357	NOT7-8_FAT05281	NOT7-8	55
41239358	NOT7-8_FAT05281	NOT7-8	138
41239359	NOT7-8_FAT05281	NOT7-8	70
41239360	NOT7-8_FAT05281	NOT7-8	113
41239361	NOT7-8_FAT05281	NOT7-8	119
41239362	NOT7-8_FAT05281	NOT7-8	137
41239363	NOT7-8_FAT05281	NOT7-8	56
41239364	NOT7-8_FAT05281	NOT7-8	110
41239365	NOT7-8_FAT05281	NOT7-8	87
41239366	NOT7-8_FAT05281	NOT7-8	101
41239367	NOT7-8_FAT05281	NOT7-8	90
41239368	NOT7-8_FAT05281	NOT7-8	122
41239369	NOT7-8_FAT05281	NOT7-8	126
41239370	NOT7-8_FAT05281	NOT7-8	124
41239371	NOT7-8_FAT05281	NOT7-8	96
41239372	NOT7-8_FAT05281	NOT7-8	86
41239373	NOT7-8_FAT05281	NOT7-8	212
41239374	NOT7-8_FAT05281	NOT7-8	125
41239375	NOT7-8_FAT05281	NOT7-8	68
41239376	NOT7-8_FAT05281	NOT7-8	140
41239377	NOT7-8_FAT05281	NOT7-8	115
41239378	NOT7-8_FAT05281	NOT7-8	117
41239379	NOT7-8_FAT05281	NOT7-8	82
41239380	NOT7-8_FAT05281	NOT7-8	71
41239381	NOT7-8_FAT05281	NOT7-8	108
41239382	NOT7-8_FAT05281	NOT7-8	148
41239383	NOT7-8_FAT05281	NOT7-8	142
41239384	NOT7-8_FAT05281	NOT7-8	77
41239385	NOT7-8_FAT05281	NOT7-8	74
41239386	NOT7-8_FAT05281	NOT7-8	23
41239387	NOT7-8_FAT05281	NOT7-8	107
41239388	NOT7-8_FAT05281	NOT7-8	180
41239389	NOT7-8_FAT05281	NOT7-8	61
41239390	NOT7-8_FAT05281	NOT7-8	154
41239391	NOT7-8_FAT05281	NOT7-8	78
41239392	NOT7-8_FAT05281	NOT7-8	111
41239393	NOT7-8_FAT05281	NOT7-8	65
41239394	NOT7-8_FAT05281	NOT7-8	48
41239395	NOT7-8_FAT05281	NOT7-8	116
41239396	NOT7-8_FAT05281	NOT7-8	106
41239397	NOT7-8_FAT05281	NOT7-8	37
41239398	NOT7-8_FAT05281	NOT7-8	32
41239399	NOT7-8_FAT05281	NOT7-8	118
41239400	NOT7-8_FAT05281	NOT7-8	131
41239401	NOT7-8_FAT05281	NOT7-8	28
41239402	NOT7-8_FAT05281	NOT7-8	80
41239403	NOT7-8_FAT05281	NOT7-8	53
41239404	NOT7-8_FAT05281	NOT7-8	82
41239405	NOT7-8_FAT05281	NOT7-8	131
41239406	NOT7-8_FAT05281	NOT7-8	57
41239407	NOT7-8_FAT05281	NOT7-8	69
41239408	NOT7-8_FAT05281	NOT7-8	101
41239409	NOT7-8_FAT05281	NOT7-8	122
41239410	NOT7-8_FAT05281	NOT7-8	143
41239411	NOT7-8_FAT05281	NOT7-8	41
41239412	NOT7-8_FAT05281	NOT7-8	108
41239413	NOT7-8_FAT05281	NOT7-8	61
41239414	NOT7-8_FAT05281	NOT7-8	142
41239415	NOT7-8_FAT05281	NOT7-8	83
41239416	NOT7-8_FAT05281	NOT7-8	122
41239417	NOT7-8_FAT05281	NOT7-8	80
41239418	NOT7-8_FAT05281	NOT7-8	69
41239419	NOT7-8_FAT05281	NOT7-8	317
41239420	NOT7-8_FAT05281	NOT7-8	140
41239421	NOT7-8_FAT05281	NOT7-8	38
41239422	NOT7-8_FAT05281	NOT7-8	237
41239423	NOT7-8_FAT05281	NOT7-8	317
41239424	NOT7-8_FAT05281	NOT7-8	80
41239425	NOT7-8_FAT05281	NOT7-8	9
41239426	NOT7-8_FAT05281	NOT7-8	122
41239427	NOT7-8_FAT05281	NOT7-8	212
41239428	NOT7-8_FAT05281	NOT7-8	69
41239429	NOT7-8_FAT05281	NOT7-8	108
41239430	NOT7-8_FAT05281	NOT7-8	83
41239431	NOT7-8_FAT05281	NOT7-8	140
41239432	NOT7-8_FAT05281	NOT7-8	38
41239433	NOT7-8_FAT05281	NOT7-8	148
41239434	NOT7-8_FAT05281	NOT7-8	131
41239435	NOT7-8_FAT05281	NOT7-8	131
41239436	NOT7-8_FAT05281	NOT7-8	80
41239437	NOT7-8_FAT05281	NOT7-8	53
41239438	NOT7-8_FAT05281	NOT7-8	108
41239439	NOT7-8_FAT05281	NOT7-8	90
41239440	NOT7-8_FAT05281	NOT7-8	242
41239441	NOT7-8_FAT05281	NOT7-8	117
41239442	NOT7-8_FAT05281	NOT7-8	111
41239443	NOT7-8_FAT05281	NOT7-8	181
41239444	NOT7-8_FAT05281	NOT7-8	70
41239445	NOT7-8_FAT05281	NOT7-8	121
41239446	NOT7-8_FAT05281	NOT7-8	137
41239447	NOT7-8_FAT05281	NOT7-8	56
41239448	NOT7-8_FAT05281	NOT7-8	52
41239449	NOT7-8_FAT05281	NOT7-8	110
41239450	NOT7-8_FAT05281	NOT7-8	9
41239451	NOT7-8_FAT05281	NOT7-8	101
41239452	NOT7-8_FAT05281	NOT7-8	82
41239453	NOT7-8_FAT05281	NOT7-8	90
41239454	NOT7-8_FAT05281	NOT7-8	98
41239455	NOT7-8_FAT05281	NOT7-8	71
41239456	NOT7-8_FAT05281	NOT7-8	82
41239457	NOT7-8_FAT05281	NOT7-8	108
41239458	NOT7-8_FAT05281	NOT7-8	124
41239459	NOT7-8_FAT05281	NOT7-8	92
41239460	NOT7-8_FAT05281	NOT7-8	97
41239461	NOT7-8_FAT05281	NOT7-8	117
41239462	NOT7-8_FAT05281	NOT7-8	154
41239463	NOT7-8_FAT05281	NOT7-8	143
41239464	NOT7-8_FAT05281	NOT7-8	98
41239465	NOT7-8_FAT05281	NOT7-8	106
41239466	NOT7-8_FAT05281	NOT7-8	37
41239467	NOT7-8_FAT05281	NOT7-8	125
41239468	NOT7-8_FAT05281	NOT7-8	160
41239469	NOT7-8_FAT05281	NOT7-8	81
41239470	NOT7-8_FAT05281	NOT7-8	138
41239471	NOT7-8_FAT05281	NOT7-8	104
41239472	NOT7-8_FAT05281	NOT7-8	77
41239473	NOT7-8_FAT05281	NOT7-8	65
41239474	NOT7-8_FAT05281	NOT7-8	47
41239475	NOT7-8_FAT05281	NOT7-8	89
41239476	NOT7-8_FAT05281	NOT7-8	113
41239477	NOT7-8_FAT05281	NOT7-8	74
41239478	NOT7-8_FAT05281	NOT7-8	212
41239479	NOT7-8_FAT05281	NOT7-8	122
41239480	NOT7-8_FAT05281	NOT7-8	108
41239481	NOT7-8_FAT05281	NOT7-8	61
41239482	NOT7-8_FAT05281	NOT7-8	317
41239483	NOT7-8_FAT05281	NOT7-8	80
41239484	NOT7-8_FAT05281	NOT7-8	122
41239485	NOT7-8_FAT05281	NOT7-8	69
41239486	NOT7-8_FAT05281	NOT7-8	83
41239487	NOT7-8_FAT05281	NOT7-8	140
41239488	NOT7-8_FAT05281	NOT7-8	38
41239489	NOT7-8_FAT05281	NOT7-8	131
41239490	NOT7-8_FAT05281	NOT7-8	77
41239491	NOT7-8_FAT05281	NOT7-8	237
41239492	NOT7-8_FAT05281	NOT7-8	317
41239493	NOT7-8_FAT05281	NOT7-8	134
41239494	NOT7-8_FAT05281	NOT7-8	136
41239495	NOT7-8_FAT05281	NOT7-8	136
41239496	NOT7-8_FAT05281	NOT7-8	134
41239497	NOT7-8_FAT05281	NOT7-8	189
41239498	NOT7-8_FAT05281	NOT7-8	154
41239499	NOT7-8_FAT05281	NOT7-8	56
41239500	NOT7-8_FAT05281	NOT7-8	84
41239501	NOT7-8_FAT05281	NOT7-8	235
41239502	NOT7-8_FAT05281	NOT7-8	189
41239503	NOT7-8_FAT05281	NOT7-8	154
41239504	NOT7-8_FAT05281	NOT7-8	56
41239505	NOT7-8_FAT05281	NOT7-8	84
41239506	NOT7-8_FAT05281	NOT7-8	159
41239507	NOT7-8_FAT05281	NOT7-8	87
41239508	NOT7-8_FAT05281	NOT7-8	247
41239509	NOT7-8_FAT05281	NOT7-8	247
41239510	NOT7-8_FAT05281	NOT7-8	247
41239511	NOT7-8_FAT05281	NOT7-8	99
41239512	NOT7-8_FAT05281	NOT7-8	121
41239513	NOT7-8_FAT05281	NOT7-8	102
41239514	NOT7-8_FAT05281	NOT7-8	72
41239515	NOT7-8_FAT05281	NOT7-8	98
41239516	NOT7-8_FAT05281	NOT7-8	71
41239517	NOT7-8_FAT05281	NOT7-8	124
41239518	NOT7-8_FAT05281	NOT7-8	112
41239519	NOT7-8_FAT05281	NOT7-8	64
41239520	NOT7-8_FAT05281	NOT7-8	61
41239521	NOT7-8_FAT05281	NOT7-8	86
41239522	NOT7-8_FAT05281	NOT7-8	157
41239523	NOT7-8_FAT05281	NOT7-8	152
41239524	NOT7-8_FAT05281	NOT7-8	108
41239525	NOT7-8_FAT05281	NOT7-8	88
41239526	NOT7-8_FAT05281	NOT7-8	103
41239527	NOT7-8_FAT05281	NOT7-8	49
41239528	NOT7-8_FAT05281	NOT7-8	88
41239529	NOT7-8_FAT05281	NOT7-8	81
41239530	NOT7-8_FAT05281	NOT7-8	217
41239531	NOT7-8_FAT05281	NOT7-8	164
41239532	NOT7-8_FAT05281	NOT7-8	113
41239533	NOT7-8_FAT05281	NOT7-8	75
41239534	NOT7-8_FAT05281	NOT7-8	119
41239535	NOT7-8_FAT05281	NOT7-8	95
41239536	NOT7-8_FAT05281	NOT7-8	105
41239537	NOT7-8_FAT05281	NOT7-8	171
41239538	NOT7-8_FAT05281	NOT7-8	64
41239539	NOT7-8_FAT05281	NOT7-8	94
41239540	NOT7-8_FAT05281	NOT7-8	128
41239541	NOT7-8_FAT05281	NOT7-8	19
41239542	NOT7-8_FAT05281	NOT7-8	196
41239543	NOT7-8_FAT05281	NOT7-8	162
41239544	NOT7-8_FAT05281	NOT7-8	207
41239545	NOT7-8_FAT05281	NOT7-8	65
41239546	NOT7-8_FAT05281	NOT7-8	149
41239547	NOT7-8_FAT05281	NOT7-8	150
41239548	NOT7-8_FAT05281	NOT7-8	55
41239549	NOT7-8_FAT05281	NOT7-8	92
41239550	NOT7-8_FAT05281	NOT7-8	109
41239551	NOT7-8_FAT05281	NOT7-8	99
41239552	NOT7-8_FAT05281	NOT7-8	80
41239553	NOT7-8_FAT05281	NOT7-8	325
41239554	NOT7-8_FAT05281	NOT7-8	126
41239555	NOT7-8_FAT05281	NOT7-8	89
41239556	NOT7-8_FAT05281	NOT7-8	68
41239557	NOT7-8_FAT05281	NOT7-8	90
41239558	NOT7-8_FAT05281	NOT7-8	149
41239559	NOT7-8_FAT05281	NOT7-8	21
41239560	NOT7-8_FAT05281	NOT7-8	113
41239561	NOT7-8_FAT05281	NOT7-8	88
41239562	NOT7-8_FAT05281	NOT7-8	88
41239563	NOT7-8_FAT05281	NOT7-8	81
41239564	NOT7-8_FAT05281	NOT7-8	105
41239565	NOT7-8_FAT05281	NOT7-8	121
41239566	NOT7-8_FAT05281	NOT7-8	71
41239567	NOT7-8_FAT05281	NOT7-8	164
41239568	NOT7-8_FAT05281	NOT7-8	99
41239569	NOT7-8_FAT05281	NOT7-8	124
41239570	NOT7-8_FAT05281	NOT7-8	119
41239571	NOT7-8_FAT05281	NOT7-8	102
41239572	NOT7-8_FAT05281	NOT7-8	113
41239573	NOT7-8_FAT05281	NOT7-8	157
41239574	NOT7-8_FAT05281	NOT7-8	112
41239575	NOT7-8_FAT05281	NOT7-8	75
41239576	NOT7-8_FAT05281	NOT7-8	103
41239577	NOT7-8_FAT05281	NOT7-8	49
41239578	NOT7-8_FAT05281	NOT7-8	217
41239579	NOT7-8_FAT05281	NOT7-8	95
41239580	NOT7-8_FAT05281	NOT7-8	86
41239581	NOT7-8_FAT05281	NOT7-8	72
41239582	NOT7-8_FAT05281	NOT7-8	64
41239583	NOT7-8_FAT05281	NOT7-8	98
41239584	NOT7-8_FAT05281	NOT7-8	152
41239585	NOT7-8_FAT05281	NOT7-8	108
41239586	NOT7-8_FAT05281	NOT7-8	171
41239587	NOT7-8_FAT05281	NOT7-8	64
41239588	NOT7-8_FAT05281	NOT7-8	94
41239589	NOT7-8_FAT05281	NOT7-8	128
41239590	NOT7-8_FAT05281	NOT7-8	19
41239591	NOT7-8_FAT05281	NOT7-8	196
41239592	NOT7-8_FAT05281	NOT7-8	162
41239593	NOT7-8_FAT05281	NOT7-8	207
41239594	NOT7-8_FAT05281	NOT7-8	65
41239595	NOT7-8_FAT05281	NOT7-8	149
41239596	NOT7-8_FAT05281	NOT7-8	150
41239597	NOT7-8_FAT05281	NOT7-8	55
41239598	NOT7-8_FAT05281	NOT7-8	92
41239599	NOT7-8_FAT05281	NOT7-8	109
41239600	NOT7-8_FAT05281	NOT7-8	99
41239601	NOT7-8_FAT05281	NOT7-8	80
41239602	NOT7-8_FAT05281	NOT7-8	325
41239603	NOT7-8_FAT05281	NOT7-8	126
41239604	NOT7-8_FAT05281	NOT7-8	89
41239605	NOT7-8_FAT05281	NOT7-8	68
41239606	NOT7-8_FAT05281	NOT7-8	90
41239607	NOT7-8_FAT05281	NOT7-8	149
41239608	NOT7-8_FAT05281	NOT7-8	21
41239609	NOT7-8_FAT05281	NOT7-8	113
41239610	NOT7-8_FAT05281	NOT7-8	88
41239611	NOT7-8_FAT05281	NOT7-8	88
41239612	NOT7-8_FAT05281	NOT7-8	81
41239613	NOT7-8_FAT05281	NOT7-8	105
41239614	NOT7-8_FAT05281	NOT7-8	71
41239615	NOT7-8_FAT05281	NOT7-8	164
41239616	NOT7-8_FAT05281	NOT7-8	99
41239617	NOT7-8_FAT05281	NOT7-8	124
41239618	NOT7-8_FAT05281	NOT7-8	119
41239619	NOT7-8_FAT05281	NOT7-8	102
41239620	NOT7-8_FAT05281	NOT7-8	113
41239621	NOT7-8_FAT05281	NOT7-8	157
41239622	NOT7-8_FAT05281	NOT7-8	112
41239623	NOT7-8_FAT05281	NOT7-8	75
41239624	NOT7-8_FAT05281	NOT7-8	103
41239625	NOT7-8_FAT05281	NOT7-8	49
41239626	NOT7-8_FAT05281	NOT7-8	217
41239627	NOT7-8_FAT05281	NOT7-8	95
41239628	NOT7-8_FAT05281	NOT7-8	86
41239629	NOT7-8_FAT05281	NOT7-8	72
41239630	NOT7-8_FAT05281	NOT7-8	64
41239631	NOT7-8_FAT05281	NOT7-8	98
41239632	NOT7-8_FAT05281	NOT7-8	152
41239633	NOT7-8_FAT05281	NOT7-8	108
41239634	NOT7-8_FAT05281	NOT7-8	171
41239635	NOT7-8_FAT05281	NOT7-8	64
41239636	NOT7-8_FAT05281	NOT7-8	94
41239637	NOT7-8_FAT05281	NOT7-8	128
41239638	NOT7-8_FAT05281	NOT7-8	19
41239639	NOT7-8_FAT05281	NOT7-8	196
41239640	NOT7-8_FAT05281	NOT7-8	162
41239641	NOT7-8_FAT05281	NOT7-8	207
41239642	NOT7-8_FAT05281	NOT7-8	65
41239643	NOT7-8_FAT05281	NOT7-8	149
41239644	NOT7-8_FAT05281	NOT7-8	150
41239645	NOT7-8_FAT05281	NOT7-8	55
41239646	NOT7-8_FAT05281	NOT7-8	92
41239647	NOT7-8_FAT05281	NOT7-8	109
41239648	NOT7-8_FAT05281	NOT7-8	99
41239649	NOT7-8_FAT05281	NOT7-8	80
41239650	NOT7-8_FAT05281	NOT7-8	325
41239651	NOT7-8_FAT05281	NOT7-8	126
41239652	NOT7-8_FAT05281	NOT7-8	89
41239653	NOT7-8_FAT05281	NOT7-8	68
41239654	NOT7-8_FAT05281	NOT7-8	90
41239655	NOT7-8_FAT05281	NOT7-8	149
41239656	NOT7-8_FAT05281	NOT7-8	21
41239657	NOT7-8_FAT05281	NOT7-8	113
41239658	NOT7-8_FAT05281	NOT7-8	72
41239659	NOT7-8_FAT05281	NOT7-8	121
41239660	NOT7-8_FAT05281	NOT7-8	102
41239661	NOT7-8_FAT05281	NOT7-8	99
41239662	NOT7-8_FAT05281	NOT7-8	98
41239663	NOT7-8_FAT05281	NOT7-8	71
41239664	NOT7-8_FAT05281	NOT7-8	124
41239665	NOT7-8_FAT05281	NOT7-8	112
41239666	NOT7-8_FAT05281	NOT7-8	64
41239667	NOT7-8_FAT05281	NOT7-8	61
41239668	NOT7-8_FAT05281	NOT7-8	86
41239669	NOT7-8_FAT05281	NOT7-8	157
41239670	NOT7-8_FAT05281	NOT7-8	152
41239671	NOT7-8_FAT05281	NOT7-8	108
41239672	NOT7-8_FAT05281	NOT7-8	88
41239673	NOT7-8_FAT05281	NOT7-8	103
41239674	NOT7-8_FAT05281	NOT7-8	49
41239675	NOT7-8_FAT05281	NOT7-8	88
41239676	NOT7-8_FAT05281	NOT7-8	81
41239677	NOT7-8_FAT05281	NOT7-8	217
41239678	NOT7-8_FAT05281	NOT7-8	164
41239679	NOT7-8_FAT05281	NOT7-8	113
41239680	NOT7-8_FAT05281	NOT7-8	75
41239681	NOT7-8_FAT05281	NOT7-8	119
41239682	NOT7-8_FAT05281	NOT7-8	95
41239683	NOT7-8_FAT05281	NOT7-8	105
41239684	NOT7-8_FAT05281	NOT7-8	171
41239685	NOT7-8_FAT05281	NOT7-8	64
41239686	NOT7-8_FAT05281	NOT7-8	94
41239687	NOT7-8_FAT05281	NOT7-8	128
41239688	NOT7-8_FAT05281	NOT7-8	19
41239689	NOT7-8_FAT05281	NOT7-8	196
41239690	NOT7-8_FAT05281	NOT7-8	162
41239691	NOT7-8_FAT05281	NOT7-8	207
41239692	NOT7-8_FAT05281	NOT7-8	65
41239693	NOT7-8_FAT05281	NOT7-8	149
41239694	NOT7-8_FAT05281	NOT7-8	150
41239695	NOT7-8_FAT05281	NOT7-8	55
41239696	NOT7-8_FAT05281	NOT7-8	92
41239697	NOT7-8_FAT05281	NOT7-8	109
41239698	NOT7-8_FAT05281	NOT7-8	99
41239699	NOT7-8_FAT05281	NOT7-8	80
41239700	NOT7-8_FAT05281	NOT7-8	325
41239701	NOT7-8_FAT05281	NOT7-8	126
41239702	NOT7-8_FAT05281	NOT7-8	89
41239703	NOT7-8_FAT05281	NOT7-8	68
41239704	NOT7-8_FAT05281	NOT7-8	90
41239705	NOT7-8_FAT05281	NOT7-8	149
41239706	NOT7-8_FAT05281	NOT7-8	21
41239707	NOT7-8_FAT05281	NOT7-8	113
41239708	NOT7-8_FAT05281	NOT7-8	92
41239709	NOT7-8_FAT05281	NOT7-8	55
41239710	NOT7-8_FAT05281	NOT7-8	80
41239711	NOT7-8_FAT05281	NOT7-8	325
41239712	NOT7-8_FAT05281	NOT7-8	126
41239713	NOT7-8_FAT05281	NOT7-8	89
41239714	NOT7-8_FAT05281	NOT7-8	68
41239715	NOT7-8_FAT05281	NOT7-8	90
41239716	NOT7-8_FAT05281	NOT7-8	21
41239717	NOT7-8_FAT05281	NOT7-8	113
41239718	NOT7-8_FAT05281	NOT7-8	277
41239719	NOT7-8_FAT05281	NOT7-8	59
41239720	NOT7-8_FAT05281	NOT7-8	114
41239721	NOT7-8_FAT05281	NOT7-8	97
41239722	NOT7-8_FAT05281	NOT7-8	296
41239723	NOT7-8_FAT05281	NOT7-8	280
41239724	NOT7-8_FAT05281	NOT7-8	51
41239725	NOT7-8_FAT05281	NOT7-8	111
41239726	NOT7-8_FAT05281	NOT7-8	171
41239727	NOT7-8_FAT05281	NOT7-8	108
41239728	NOT7-8_FAT05281	NOT7-8	48
41239729	NOT7-8_FAT05281	NOT7-8	213
41239730	NOT7-8_FAT05281	NOT7-8	30
41239731	NOT7-8_FAT05281	NOT7-8	105
41239732	NOT7-8_FAT05281	NOT7-8	115
41239733	NOT7-8_FAT05281	NOT7-8	112
41239734	NOT7-8_FAT05281	NOT7-8	313
41239735	NOT7-8_FAT05281	NOT7-8	192
41239736	NOT7-8_FAT05281	NOT7-8	176
41239737	NOT7-8_FAT05281	NOT7-8	43
41239738	NOT7-8_FAT05281	NOT7-8	123
41239739	NOT7-8_FAT05281	NOT7-8	103
41239740	NOT7-8_FAT05281	NOT7-8	67
41239741	NOT7-8_FAT05281	NOT7-8	102
41239742	NOT7-8_FAT05281	NOT7-8	66
41239743	NOT7-8_FAT05281	NOT7-8	104
41239744	NOT7-8_FAT05281	NOT7-8	109
41239745	NOT7-8_FAT05281	NOT7-8	83
41239746	NOT7-8_FAT05281	NOT7-8	64
41239747	NOT7-8_FAT05281	NOT7-8	93
41239748	NOT7-8_FAT05281	NOT7-8	68
41239749	NOT7-8_FAT05281	NOT7-8	10
41239750	NOT7-8_FAT05281	NOT7-8	84
41239751	NOT7-8_FAT05281	NOT7-8	80
41239752	NOT7-8_FAT05281	NOT7-8	122
41239753	NOT7-8_FAT05281	NOT7-8	125
41239754	NOT7-8_FAT05281	NOT7-8	64
41239755	NOT7-8_FAT05281	NOT7-8	84
41239756	NOT7-8_FAT05281	NOT7-8	196
41239757	NOT7-8_FAT05281	NOT7-8	128
41239758	NOT7-8_FAT05281	NOT7-8	102
41239759	NOT7-8_FAT05281	NOT7-8	100
41239760	NOT7-8_FAT05281	NOT7-8	250
41239761	NOT7-8_FAT05281	NOT7-8	87
41239762	NOT7-8_FAT05281	NOT7-8	83
41239763	NOT7-8_FAT05281	NOT7-8	134
41239764	NOT7-8_FAT05281	NOT7-8	119
41239765	NOT7-8_FAT05281	NOT7-8	150
41239766	NOT7-8_FAT05281	NOT7-8	132
41239767	NOT7-8_FAT05281	NOT7-8	139
41239768	NOT7-8_FAT05281	NOT7-8	245
41239769	NOT7-8_FAT05281	NOT7-8	125
41239770	NOT7-8_FAT05281	NOT7-8	99
41239771	NOT7-8_FAT05281	NOT7-8	100
41239772	NOT7-8_FAT05281	NOT7-8	109
41239773	NOT7-8_FAT05281	NOT7-8	132
41239774	NOT7-8_FAT05281	NOT7-8	191
41239775	NOT7-8_FAT05281	NOT7-8	60
41239776	NOT7-8_FAT05281	NOT7-8	116
41239777	NOT7-8_FAT05281	NOT7-8	116
41239778	NOT7-8_FAT05281	NOT7-8	57
41239779	NOT7-8_FAT05281	NOT7-8	108
41239780	NOT7-8_FAT05281	NOT7-8	82
41239781	NOT7-8_FAT05281	NOT7-8	319
41239782	NOT7-8_FAT05281	NOT7-8	262
41239783	NOT7-8_FAT05281	NOT7-8	68
41239784	NOT7-8_FAT05281	NOT7-8	76
41239785	NOT7-8_FAT05281	NOT7-8	124
41239786	NOT7-8_FAT05281	NOT7-8	53
41239787	NOT7-8_FAT05281	NOT7-8	74
41239788	NOT7-8_FAT05281	NOT7-8	95
41239789	NOT7-8_FAT05281	NOT7-8	44
41239790	NOT7-8_FAT05281	NOT7-8	277
41239791	NOT7-8_FAT05281	NOT7-8	59
41239792	NOT7-8_FAT05281	NOT7-8	114
41239793	NOT7-8_FAT05281	NOT7-8	97
41239794	NOT7-8_FAT05281	NOT7-8	111
41239795	NOT7-8_FAT05281	NOT7-8	51
41239796	NOT7-8_FAT05281	NOT7-8	296
41239797	NOT7-8_FAT05281	NOT7-8	280
41239798	NOT7-8_FAT05281	NOT7-8	171
41239799	NOT7-8_FAT05281	NOT7-8	108
41239800	NOT7-8_FAT05281	NOT7-8	48
41239801	NOT7-8_FAT05281	NOT7-8	213
41239802	NOT7-8_FAT05281	NOT7-8	30
41239803	NOT7-8_FAT05281	NOT7-8	105
41239804	NOT7-8_FAT05281	NOT7-8	115
41239805	NOT7-8_FAT05281	NOT7-8	112
41239806	NOT7-8_FAT05281	NOT7-8	313
41239807	NOT7-8_FAT05281	NOT7-8	192
41239808	NOT7-8_FAT05281	NOT7-8	176
41239809	NOT7-8_FAT05281	NOT7-8	43
41239810	NOT7-8_FAT05281	NOT7-8	123
41239811	NOT7-8_FAT05281	NOT7-8	103
41239812	NOT7-8_FAT05281	NOT7-8	67
41239813	NOT7-8_FAT05281	NOT7-8	102
41239814	NOT7-8_FAT05281	NOT7-8	66
41239815	NOT7-8_FAT05281	NOT7-8	104
41239816	NOT7-8_FAT05281	NOT7-8	109
41239817	NOT7-8_FAT05281	NOT7-8	83
41239818	NOT7-8_FAT05281	NOT7-8	64
41239819	NOT7-8_FAT05281	NOT7-8	68
41239820	NOT7-8_FAT05281	NOT7-8	125
41239821	NOT7-8_FAT05281	NOT7-8	10
41239822	NOT7-8_FAT05281	NOT7-8	122
41239823	NOT7-8_FAT05281	NOT7-8	80
41239824	NOT7-8_FAT05281	NOT7-8	84
41239825	NOT7-8_FAT05281	NOT7-8	64
41239826	NOT7-8_FAT05281	NOT7-8	84
41239827	NOT7-8_FAT05281	NOT7-8	196
41239828	NOT7-8_FAT05281	NOT7-8	128
41239829	NOT7-8_FAT05281	NOT7-8	102
41239830	NOT7-8_FAT05281	NOT7-8	100
41239831	NOT7-8_FAT05281	NOT7-8	250
41239832	NOT7-8_FAT05281	NOT7-8	87
41239833	NOT7-8_FAT05281	NOT7-8	83
41239834	NOT7-8_FAT05281	NOT7-8	134
41239835	NOT7-8_FAT05281	NOT7-8	119
41239836	NOT7-8_FAT05281	NOT7-8	150
41239837	NOT7-8_FAT05281	NOT7-8	132
41239838	NOT7-8_FAT05281	NOT7-8	139
41239839	NOT7-8_FAT05281	NOT7-8	245
41239840	NOT7-8_FAT05281	NOT7-8	125
41239841	NOT7-8_FAT05281	NOT7-8	99
41239842	NOT7-8_FAT05281	NOT7-8	100
41239843	NOT7-8_FAT05281	NOT7-8	109
41239844	NOT7-8_FAT05281	NOT7-8	132
41239845	NOT7-8_FAT05281	NOT7-8	191
41239846	NOT7-8_FAT05281	NOT7-8	60
41239847	NOT7-8_FAT05281	NOT7-8	116
41239848	NOT7-8_FAT05281	NOT7-8	116
41239849	NOT7-8_FAT05281	NOT7-8	57
41239850	NOT7-8_FAT05281	NOT7-8	108
41239851	NOT7-8_FAT05281	NOT7-8	82
41239852	NOT7-8_FAT05281	NOT7-8	319
41239853	NOT7-8_FAT05281	NOT7-8	262
41239854	NOT7-8_FAT05281	NOT7-8	68
41239855	NOT7-8_FAT05281	NOT7-8	76
41239856	NOT7-8_FAT05281	NOT7-8	74
41239857	NOT7-8_FAT05281	NOT7-8	53
41239858	NOT7-8_FAT05281	NOT7-8	95
41239859	NOT7-8_FAT05281	NOT7-8	124
41239860	NOT7-8_FAT05281	NOT7-8	44
41239861	NOT7-8_FAT05281	NOT7-8	277
41239862	NOT7-8_FAT05281	NOT7-8	59
41239863	NOT7-8_FAT05281	NOT7-8	114
41239864	NOT7-8_FAT05281	NOT7-8	97
41239865	NOT7-8_FAT05281	NOT7-8	296
41239866	NOT7-8_FAT05281	NOT7-8	280
41239867	NOT7-8_FAT05281	NOT7-8	51
41239868	NOT7-8_FAT05281	NOT7-8	111
41239869	NOT7-8_FAT05281	NOT7-8	171
41239870	NOT7-8_FAT05281	NOT7-8	108
41239871	NOT7-8_FAT05281	NOT7-8	48
41239872	NOT7-8_FAT05281	NOT7-8	213
41239873	NOT7-8_FAT05281	NOT7-8	30
41239874	NOT7-8_FAT05281	NOT7-8	105
41239875	NOT7-8_FAT05281	NOT7-8	115
41239876	NOT7-8_FAT05281	NOT7-8	112
41239877	NOT7-8_FAT05281	NOT7-8	313
41239878	NOT7-8_FAT05281	NOT7-8	192
41239879	NOT7-8_FAT05281	NOT7-8	176
41239880	NOT7-8_FAT05281	NOT7-8	43
41239881	NOT7-8_FAT05281	NOT7-8	123
41239882	NOT7-8_FAT05281	NOT7-8	103
41239883	NOT7-8_FAT05281	NOT7-8	67
41239884	NOT7-8_FAT05281	NOT7-8	102
41239885	NOT7-8_FAT05281	NOT7-8	66
41239886	NOT7-8_FAT05281	NOT7-8	104
41239887	NOT7-8_FAT05281	NOT7-8	109
41239888	NOT7-8_FAT05281	NOT7-8	83
41239889	NOT7-8_FAT05281	NOT7-8	64
41239890	NOT7-8_FAT05281	NOT7-8	93
41239891	NOT7-8_FAT05281	NOT7-8	68
41239892	NOT7-8_FAT05281	NOT7-8	277
41239893	NOT7-8_FAT05281	NOT7-8	105
41239894	NOT7-8_FAT05281	NOT7-8	127
41239895	NOT7-8_FAT05281	NOT7-8	102
41239896	NOT7-8_FAT05281	NOT7-8	170
41239897	NOT7-8_FAT05281	NOT7-8	60
41239898	NOT7-8_FAT05281	NOT7-8	30
41239899	NOT7-8_FAT05281	NOT7-8	139
41239900	NOT7-8_FAT05281	NOT7-8	277
41239901	NOT7-8_FAT05281	NOT7-8	59
41239902	NOT7-8_FAT05281	NOT7-8	114
41239903	NOT7-8_FAT05281	NOT7-8	97
41239904	NOT7-8_FAT05281	NOT7-8	111
41239905	NOT7-8_FAT05281	NOT7-8	51
41239906	NOT7-8_FAT05281	NOT7-8	296
41239907	NOT7-8_FAT05281	NOT7-8	280
41239908	NOT7-8_FAT05281	NOT7-8	171
41239909	NOT7-8_FAT05281	NOT7-8	108
41239910	NOT7-8_FAT05281	NOT7-8	48
41239911	NOT7-8_FAT05281	NOT7-8	213
41239912	NOT7-8_FAT05281	NOT7-8	30
41239913	NOT7-8_FAT05281	NOT7-8	105
41239914	NOT7-8_FAT05281	NOT7-8	115
41239915	NOT7-8_FAT05281	NOT7-8	112
41239916	NOT7-8_FAT05281	NOT7-8	313
41239917	NOT7-8_FAT05281	NOT7-8	192
41239918	NOT7-8_FAT05281	NOT7-8	176
41239919	NOT7-8_FAT05281	NOT7-8	43
41239920	NOT7-8_FAT05281	NOT7-8	123
41239921	NOT7-8_FAT05281	NOT7-8	103
41239922	NOT7-8_FAT05281	NOT7-8	67
41239923	NOT7-8_FAT05281	NOT7-8	102
41239924	NOT7-8_FAT05281	NOT7-8	66
41239925	NOT7-8_FAT05281	NOT7-8	104
41239926	NOT7-8_FAT05281	NOT7-8	109
41239927	NOT7-8_FAT05281	NOT7-8	83
41239928	NOT7-8_FAT05281	NOT7-8	64
41239929	NOT7-8_FAT05281	NOT7-8	68
41239930	NOT7-8_FAT05281	NOT7-8	105
41239931	NOT7-8_FAT05281	NOT7-8	127
41239932	NOT7-8_FAT05281	NOT7-8	102
41239933	NOT7-8_FAT05281	NOT7-8	170
41239934	NOT7-8_FAT05281	NOT7-8	60
41239935	NOT7-8_FAT05281	NOT7-8	30
41239936	NOT7-8_FAT05281	NOT7-8	139
41239937	NOT7-8_FAT05281	NOT7-8	105
41239938	NOT7-8_FAT05281	NOT7-8	127
41239939	NOT7-8_FAT05281	NOT7-8	102
41239940	NOT7-8_FAT05281	NOT7-8	170
41239941	NOT7-8_FAT05281	NOT7-8	60
41239942	NOT7-8_FAT05281	NOT7-8	30
41239943	NOT7-8_FAT05281	NOT7-8	139
41239944	NOT7-8_FAT05281	NOT7-8	313
41239945	NOT7-8_FAT05281	NOT7-8	176
41239946	NOT7-8_FAT05281	NOT7-8	105
41239947	NOT7-8_FAT05281	NOT7-8	127
41239948	NOT7-8_FAT05281	NOT7-8	102
41239949	NOT7-8_FAT05281	NOT7-8	170
41239950	NOT7-8_FAT05281	NOT7-8	60
41239951	NOT7-8_FAT05281	NOT7-8	30
41239952	NOT7-8_FAT05281	NOT7-8	139
41239953	NOT7-8_FAT05281	NOT7-8	157
41239954	NOT7-8_FAT05281	NOT7-8	132
41239955	NOT7-8_FAT05281	NOT7-8	69
41239956	NOT7-8_FAT05281	NOT7-8	109
41239957	NOT7-8_FAT05281	NOT7-8	78
41239958	NOT7-8_FAT05281	NOT7-8	147
41239959	NOT7-8_FAT05281	NOT7-8	76
41239960	NOT7-8_FAT05281	NOT7-8	123
41239961	NOT7-8_FAT05281	NOT7-8	132
41239962	NOT7-8_FAT05281	NOT7-8	109
41239963	NOT7-8_FAT05281	NOT7-8	76
41239964	NOT7-8_FAT05281	NOT7-8	123
41239965	NOT7-8_FAT05281	NOT7-8	76
41239966	NOT7-8_FAT05281	NOT7-8	123
41239967	NOT7-8_FAT05281	NOT7-8	109
41239968	NOT7-8_FAT05281	NOT7-8	122
41239969	NOT7-8_FAT05281	NOT7-8	78
41239970	NOT7-8_FAT05281	NOT7-8	69
41239971	NOT7-8_FAT05281	NOT7-8	147
41239972	NOT7-8_FAT05281	NOT7-8	76
41239973	NOT7-8_FAT05281	NOT7-8	123
41239974	NOT7-8_FAT05281	NOT7-8	132
41239975	NOT7-8_FAT05281	NOT7-8	69
41239976	NOT7-8_FAT05281	NOT7-8	109
41239977	NOT7-8_FAT05281	NOT7-8	122
41239978	NOT7-8_FAT05281	NOT7-8	78
41239979	NOT7-8_FAT05281	NOT7-8	76
41239980	NOT7-8_FAT05281	NOT7-8	123
41239981	NOT7-8_FAT05281	NOT7-8	122
41239982	NOT7-8_FAT05281	NOT7-8	78
41239983	NOT7-8_FAT05281	NOT7-8	109
41239984	NOT7-8_FAT05281	NOT7-8	132
41239985	NOT7-8_FAT05281	NOT7-8	69
41239986	NOT7-8_FAT05281	NOT7-8	147
41239987	NOT7-8_FAT05281	NOT7-8	147
41239988	NOT7-8_FAT05281	NOT7-8	76
41239989	NOT7-8_FAT05281	NOT7-8	123
41239990	NOT7-8_FAT05281	NOT7-8	122
41239991	NOT7-8_FAT05281	NOT7-8	109
41239992	NOT7-8_FAT05281	NOT7-8	122
41239993	NOT7-8_FAT05281	NOT7-8	78
41239994	NOT7-8_FAT05281	NOT7-8	132
41239995	NOT7-8_FAT05281	NOT7-8	69
41239996	NOT7-8_FAT05281	NOT7-8	147
41239997	NOT7-8_FAT05281	NOT7-8	122
41239998	NOT7-8_FAT05281	NOT7-8	78
41239999	NOT7-8_FAT05281	NOT7-8	132
41240000	NOT7-8_FAT05281	NOT7-8	69
41240001	NOT7-8_FAT05281	NOT7-8	147
41240002	NOT7-8_FAT05281	NOT7-8	340
41240003	NOT7-8_FAT05281	NOT7-8	87
41240004	NOT7-8_FAT05281	NOT7-8	122
41240005	NOT7-8_FAT05281	NOT7-8	143
41240006	NOT7-8_FAT05281	NOT7-8	106
41240007	NOT7-8_FAT05281	NOT7-8	96
41240008	NOT7-8_FAT05281	NOT7-8	97
41240009	NOT7-8_FAT05281	NOT7-8	75
41240010	NOT7-8_FAT05281	NOT7-8	69
41240011	NOT7-8_FAT05281	NOT7-8	98
41240012	NOT7-8_FAT05281	NOT7-8	156
41240013	NOT7-8_FAT05281	NOT7-8	67
41240014	NOT7-8_FAT05281	NOT7-8	218
41240015	NOT7-8_FAT05281	NOT7-8	121
41240016	NOT7-8_FAT05281	NOT7-8	94
41240017	NOT7-8_FAT05281	NOT7-8	252
41240018	NOT7-8_FAT05281	NOT7-8	142
41240019	NOT7-8_FAT05281	NOT7-8	69
41240020	NOT7-8_FAT05281	NOT7-8	123
41240021	NOT7-8_FAT05281	NOT7-8	109
41240022	NOT7-8_FAT05281	NOT7-8	175
41240023	NOT7-8_FAT05281	NOT7-8	90
41240024	NOT7-8_FAT05281	NOT7-8	66
41240025	NOT7-8_FAT05281	NOT7-8	77
41240026	NOT7-8_FAT05281	NOT7-8	184
41240027	NOT7-8_FAT05281	NOT7-8	216
41240028	NOT7-8_FAT05281	NOT7-8	82
41240029	NOT7-8_FAT05281	NOT7-8	87
41240030	NOT7-8_FAT05281	NOT7-8	110
41240031	NOT7-8_FAT05281	NOT7-8	97
41240032	NOT7-8_FAT05281	NOT7-8	86
41240033	NOT7-8_FAT05281	NOT7-8	65
41240034	NOT7-8_FAT05281	NOT7-8	65
41240035	NOT7-8_FAT05281	NOT7-8	59
41240036	NOT7-8_FAT05281	NOT7-8	109
41240037	NOT7-8_FAT05281	NOT7-8	193
41240038	NOT7-8_FAT05281	NOT7-8	93
41240039	NOT7-8_FAT05281	NOT7-8	53
41240040	NOT7-8_FAT05281	NOT7-8	107
41240041	NOT7-8_FAT05281	NOT7-8	66
41240042	NOT7-8_FAT05281	NOT7-8	205
41240043	NOT7-8_FAT05281	NOT7-8	306
41240044	NOT7-8_FAT05281	NOT7-8	188
41240045	NOT7-8_FAT05281	NOT7-8	128
41240046	NOT7-8_FAT05281	NOT7-8	35
41240047	NOT7-8_FAT05281	NOT7-8	204
41240048	NOT7-8_FAT05281	NOT7-8	71
41240049	NOT7-8_FAT05281	NOT7-8	39
41240050	NOT7-8_FAT05281	NOT7-8	55
41240051	NOT7-8_FAT05281	NOT7-8	94
41240052	NOT7-8_FAT05281	NOT7-8	184
41240053	NOT7-8_FAT05281	NOT7-8	93
41240054	NOT7-8_FAT05281	NOT7-8	141
41240055	NOT7-8_FAT05281	NOT7-8	53
41240056	NOT7-8_FAT05281	NOT7-8	100
41240057	NOT7-8_FAT05281	NOT7-8	98
41240058	NOT7-8_FAT05281	NOT7-8	46
41240059	NOT7-8_FAT05281	NOT7-8	306
41240060	NOT7-8_FAT05281	NOT7-8	123
41240061	NOT7-8_FAT05281	NOT7-8	98
41240062	NOT7-8_FAT05281	NOT7-8	82
41240063	NOT7-8_FAT05281	NOT7-8	95
41240064	NOT7-8_FAT05281	NOT7-8	86
41240065	NOT7-8_FAT05281	NOT7-8	107
41240066	NOT7-8_FAT05281	NOT7-8	205
41240067	NOT7-8_FAT05281	NOT7-8	60
41240068	NOT7-8_FAT05281	NOT7-8	59
41240069	NOT7-8_FAT05281	NOT7-8	136
41240070	NOT7-8_FAT05281	NOT7-8	97
41240071	NOT7-8_FAT05281	NOT7-8	216
41240072	NOT7-8_FAT05281	NOT7-8	66
41240073	NOT7-8_FAT05281	NOT7-8	109
41240074	NOT7-8_FAT05281	NOT7-8	68
41240075	NOT7-8_FAT05281	NOT7-8	58
41240076	NOT7-8_FAT05281	NOT7-8	52
41240077	NOT7-8_FAT05281	NOT7-8	94
41240078	NOT7-8_FAT05281	NOT7-8	90
41240079	NOT7-8_FAT05281	NOT7-8	156
41240080	NOT7-8_FAT05281	NOT7-8	69
41240081	NOT7-8_FAT05281	NOT7-8	65
41240082	NOT7-8_FAT05281	NOT7-8	193
41240083	NOT7-8_FAT05281	NOT7-8	95
41240084	NOT7-8_FAT05281	NOT7-8	67
41240085	NOT7-8_FAT05281	NOT7-8	220
41240086	NOT7-8_FAT05281	NOT7-8	121
41240087	NOT7-8_FAT05281	NOT7-8	81
41240088	NOT7-8_FAT05281	NOT7-8	117
41240089	NOT7-8_FAT05281	NOT7-8	87
41240090	NOT7-8_FAT05281	NOT7-8	101
41240091	NOT7-8_FAT05281	NOT7-8	109
41240092	NOT7-8_FAT05281	NOT7-8	184
41240093	NOT7-8_FAT05281	NOT7-8	142
41240094	NOT7-8_FAT05281	NOT7-8	252
41240095	NOT7-8_FAT05281	NOT7-8	116
41240096	NOT7-8_FAT05281	NOT7-8	218
41240097	NOT7-8_FAT05281	NOT7-8	90
41240098	NOT7-8_FAT05281	NOT7-8	175
41240099	NOT7-8_FAT05281	NOT7-8	109
41240100	NOT7-8_FAT05281	NOT7-8	65
41240101	NOT7-8_FAT05281	NOT7-8	110
41240102	NOT7-8_FAT05281	NOT7-8	66
41240103	NOT7-8_FAT05281	NOT7-8	121
41240104	NOT7-8_FAT05281	NOT7-8	77
41240105	NOT7-8_FAT05281	NOT7-8	82
41240106	NOT7-8_FAT05281	NOT7-8	122
41240107	NOT7-8_FAT05281	NOT7-8	87
41240108	NOT7-8_FAT05281	NOT7-8	75
41240109	NOT7-8_FAT05281	NOT7-8	69
41240110	NOT7-8_FAT05281	NOT7-8	87
41240111	NOT7-8_FAT05281	NOT7-8	106
41240112	NOT7-8_FAT05281	NOT7-8	97
41240113	NOT7-8_FAT05281	NOT7-8	96
41240114	NOT7-8_FAT05281	NOT7-8	143
41240115	NOT7-8_FAT05281	NOT7-8	188
41240116	NOT7-8_FAT05281	NOT7-8	128
41240117	NOT7-8_FAT05281	NOT7-8	35
41240118	NOT7-8_FAT05281	NOT7-8	204
41240119	NOT7-8_FAT05281	NOT7-8	71
41240120	NOT7-8_FAT05281	NOT7-8	39
41240121	NOT7-8_FAT05281	NOT7-8	55
41240122	NOT7-8_FAT05281	NOT7-8	94
41240123	NOT7-8_FAT05281	NOT7-8	66
41240124	NOT7-8_FAT05281	NOT7-8	109
41240125	NOT7-8_FAT05281	NOT7-8	211
41240126	NOT7-8_FAT05281	NOT7-8	78
41240127	NOT7-8_FAT05281	NOT7-8	79
41240128	NOT7-8_FAT05281	NOT7-8	208
41240129	NOT7-8_FAT05281	NOT7-8	109
41240130	NOT7-8_FAT05281	NOT7-8	195
41240131	NOT7-8_FAT05281	NOT7-8	33
41240132	NOT7-8_FAT05281	NOT7-8	121
41240133	NOT7-8_FAT05281	NOT7-8	211
41240134	NOT7-8_FAT05281	NOT7-8	407
41240135	NOT7-8_FAT05281	NOT7-8	10
41240136	NOT7-8_FAT05281	NOT7-8	181
41240137	NOT7-8_FAT05281	NOT7-8	106
41240138	NOT7-8_FAT05281	NOT7-8	61
41240139	NOT7-8_FAT05281	NOT7-8	121
41240140	NOT7-8_FAT05281	NOT7-8	109
41240141	NOT7-8_FAT05281	NOT7-8	123
41240142	NOT7-8_FAT05281	NOT7-8	38
41240143	NOT7-8_FAT05281	NOT7-8	175
41240144	NOT7-8_FAT05281	NOT7-8	149
41240145	NOT7-8_FAT05281	NOT7-8	102
41240146	NOT7-8_FAT05281	NOT7-8	81
41240147	NOT7-8_FAT05281	NOT7-8	67
41240148	NOT7-8_FAT05281	NOT7-8	137
41240149	NOT7-8_FAT05281	NOT7-8	60
41240150	NOT7-8_FAT05281	NOT7-8	125
41240151	NOT7-8_FAT05281	NOT7-8	127
41240152	NOT7-8_FAT05281	NOT7-8	61
41240153	NOT7-8_FAT05281	NOT7-8	115
41240154	NOT7-8_FAT05281	NOT7-8	74
41240155	NOT7-8_FAT05281	NOT7-8	104
41240156	NOT7-8_FAT05281	NOT7-8	99
41240157	NOT7-8_FAT05281	NOT7-8	141
41240158	NOT7-8_FAT05281	NOT7-8	96
41240159	NOT7-8_FAT05281	NOT7-8	85
41240160	NOT7-8_FAT05281	NOT7-8	150
41240161	NOT7-8_FAT05281	NOT7-8	58
41240162	NOT7-8_FAT05281	NOT7-8	115
41240163	NOT7-8_FAT05281	NOT7-8	108
41240164	NOT7-8_FAT05281	NOT7-8	78
41240165	NOT7-8_FAT05281	NOT7-8	69
41240166	NOT7-8_FAT05281	NOT7-8	133
41240167	NOT7-8_FAT05281	NOT7-8	128
41240168	NOT7-8_FAT05281	NOT7-8	78
41240169	NOT7-8_FAT05281	NOT7-8	121
41240170	NOT7-8_FAT05281	NOT7-8	109
41240171	NOT7-8_FAT05281	NOT7-8	155
41240172	NOT7-8_FAT05281	NOT7-8	169
41240173	NOT7-8_FAT05281	NOT7-8	109
41240174	NOT7-8_FAT05281	NOT7-8	90
41240175	NOT7-8_FAT05281	NOT7-8	104
41240176	NOT7-8_FAT05281	NOT7-8	84
41240177	NOT7-8_FAT05281	NOT7-8	96
41240178	NOT7-8_FAT05281	NOT7-8	278
41240179	NOT7-8_FAT05281	NOT7-8	82
41240180	NOT7-8_FAT05281	NOT7-8	67
41240181	NOT7-8_FAT05281	NOT7-8	122
41240182	NOT7-8_FAT05281	NOT7-8	119
41240183	NOT7-8_FAT05281	NOT7-8	35
41240184	NOT7-8_FAT05281	NOT7-8	55
41240185	NOT7-8_FAT05281	NOT7-8	125
41240186	NOT7-8_FAT05281	NOT7-8	117
41240187	NOT7-8_FAT05281	NOT7-8	125
41240188	NOT7-8_FAT05281	NOT7-8	71
41240189	NOT7-8_FAT05281	NOT7-8	203
41240190	NOT7-8_FAT05281	NOT7-8	70
41240191	NOT7-8_FAT05281	NOT7-8	74
41240192	NOT7-8_FAT05281	NOT7-8	44
41240193	NOT7-8_FAT05281	NOT7-8	134
41240194	NOT7-8_FAT05281	NOT7-8	113
41240195	NOT7-8_FAT05281	NOT7-8	140
41240196	NOT7-8_FAT05281	NOT7-8	121
41240197	NOT7-8_FAT05281	NOT7-8	107
41240198	NOT7-8_FAT05281	NOT7-8	104
41240199	NOT7-8_FAT05281	NOT7-8	45
41240200	NOT7-8_FAT05281	NOT7-8	54
41240201	NOT7-8_FAT05281	NOT7-8	96
41240202	NOT7-8_FAT05281	NOT7-8	81
41240203	NOT7-8_FAT05281	NOT7-8	97
41240204	NOT7-8_FAT05281	NOT7-8	73
41240205	NOT7-8_FAT05281	NOT7-8	79
41240206	NOT7-8_FAT05281	NOT7-8	115
41240207	NOT7-8_FAT05281	NOT7-8	98
41240208	NOT7-8_FAT05281	NOT7-8	166
41240209	NOT7-8_FAT05281	NOT7-8	149
41240210	NOT7-8_FAT05281	NOT7-8	81
41240211	NOT7-8_FAT05281	NOT7-8	91
41240212	NOT7-8_FAT05281	NOT7-8	86
41240213	NOT7-8_FAT05281	NOT7-8	129
41240214	NOT7-8_FAT05281	NOT7-8	80
41240215	NOT7-8_FAT05281	NOT7-8	127
41240216	NOT7-8_FAT05281	NOT7-8	150
41240217	NOT7-8_FAT05281	NOT7-8	110
41240218	NOT7-8_FAT05281	NOT7-8	274
41240219	NOT7-8_FAT05281	NOT7-8	103
41240220	NOT7-8_FAT05281	NOT7-8	207
41240221	NOT7-8_FAT05281	NOT7-8	119
41240222	NOT7-8_FAT05281	NOT7-8	123
41240223	NOT7-8_FAT05281	NOT7-8	123
41240224	NOT7-8_FAT05281	NOT7-8	118
41240225	NOT7-8_FAT05281	NOT7-8	95
41240226	NOT7-8_FAT05281	NOT7-8	94
41240227	NOT7-8_FAT05281	NOT7-8	70
41240228	NOT7-8_FAT05281	NOT7-8	86
41240229	NOT7-8_FAT05281	NOT7-8	121
41240230	NOT7-8_FAT05281	NOT7-8	124
41240231	NOT7-8_FAT05281	NOT7-8	87
41240232	NOT7-8_FAT05281	NOT7-8	155
41240233	NOT7-8_FAT05281	NOT7-8	109
41240234	NOT7-8_FAT05281	NOT7-8	88
41240235	NOT7-8_FAT05281	NOT7-8	82
41240236	NOT7-8_FAT05281	NOT7-8	94
41240237	NOT7-8_FAT05281	NOT7-8	181
41240238	NOT7-8_FAT05281	NOT7-8	36
41240239	NOT7-8_FAT05281	NOT7-8	129
41240240	NOT7-8_FAT05281	NOT7-8	150
41240241	NOT7-8_FAT05281	NOT7-8	83
41240242	NOT7-8_FAT05281	NOT7-8	61
41240243	NOT7-8_FAT05281	NOT7-8	79
41240244	NOT7-8_FAT05281	NOT7-8	107
41240245	NOT7-8_FAT05281	NOT7-8	90
41240246	NOT7-8_FAT05281	NOT7-8	79
41240247	NOT7-8_FAT05281	NOT7-8	77
41240248	NOT7-8_FAT05281	NOT7-8	57
41240249	NOT7-8_FAT05281	NOT7-8	90
41240250	NOT7-8_FAT05281	NOT7-8	77
41240251	NOT7-8_FAT05281	NOT7-8	105
41240252	NOT7-8_FAT05281	NOT7-8	71
41240253	NOT7-8_FAT05281	NOT7-8	82
41240254	NOT7-8_FAT05281	NOT7-8	116
41240255	NOT7-8_FAT05281	NOT7-8	41
41240256	NOT7-8_FAT05281	NOT7-8	136
41240257	NOT7-8_FAT05281	NOT7-8	90
41240258	NOT7-8_FAT05281	NOT7-8	89
41240259	NOT7-8_FAT05281	NOT7-8	71
41240260	NOT7-8_FAT05281	NOT7-8	66
41240261	NOT7-8_FAT05281	NOT7-8	168
41240262	NOT7-8_FAT05281	NOT7-8	116
41240263	NOT7-8_FAT05281	NOT7-8	87
41240264	NOT7-8_FAT05281	NOT7-8	133
41240265	NOT7-8_FAT05281	NOT7-8	136
41240266	NOT7-8_FAT05281	NOT7-8	91
41240267	NOT7-8_FAT05281	NOT7-8	117
41240268	NOT7-8_FAT05281	NOT7-8	78
41240269	NOT7-8_FAT05281	NOT7-8	28
41240270	NOT7-8_FAT05281	NOT7-8	86
41240271	NOT7-8_FAT05281	NOT7-8	79
41240272	NOT7-8_FAT05281	NOT7-8	89
41240273	NOT7-8_FAT05281	NOT7-8	164
41240274	NOT7-8_FAT05281	NOT7-8	83
41240275	NOT7-8_FAT05281	NOT7-8	91
41240276	NOT7-8_FAT05281	NOT7-8	146
41240277	NOT7-8_FAT05281	NOT7-8	39
41240278	NOT7-8_FAT05281	NOT7-8	123
41240279	NOT7-8_FAT05281	NOT7-8	114
41240280	NOT7-8_FAT05281	NOT7-8	365
41240281	NOT7-8_FAT05281	NOT7-8	79
41240282	NOT7-8_FAT05281	NOT7-8	98
41240283	NOT7-8_FAT05281	NOT7-8	48
41240284	NOT7-8_FAT05281	NOT7-8	94
41240285	NOT7-8_FAT05281	NOT7-8	88
41240286	NOT7-8_FAT05281	NOT7-8	103
41240287	NOT7-8_FAT05281	NOT7-8	66
41240288	NOT7-8_FAT05281	NOT7-8	122
41240289	NOT7-8_FAT05281	NOT7-8	79
41240290	NOT7-8_FAT05281	NOT7-8	10
41240291	NOT7-8_FAT05281	NOT7-8	57
41240292	NOT7-8_FAT05281	NOT7-8	143
41240293	NOT7-8_FAT05281	NOT7-8	61
41240294	NOT7-8_FAT05281	NOT7-8	104
41240295	NOT7-8_FAT05281	NOT7-8	42
41240296	NOT7-8_FAT05281	NOT7-8	137
41240297	NOT7-8_FAT05281	NOT7-8	79
41240298	NOT7-8_FAT05281	NOT7-8	94
41240299	NOT7-8_FAT05281	NOT7-8	240
41240300	NOT7-8_FAT05281	NOT7-8	134
41240301	NOT7-8_FAT05281	NOT7-8	110
41240302	NOT7-8_FAT05281	NOT7-8	97
41240303	NOT7-8_FAT05281	NOT7-8	94
41240304	NOT7-8_FAT05281	NOT7-8	68
41240305	NOT7-8_FAT05281	NOT7-8	255
41240306	NOT7-8_FAT05281	NOT7-8	83
41240307	NOT7-8_FAT05281	NOT7-8	278
41240308	NOT7-8_FAT05281	NOT7-8	100
41240309	NOT7-8_FAT05281	NOT7-8	139
41240310	NOT7-8_FAT05281	NOT7-8	90
41240311	NOT7-8_FAT05281	NOT7-8	81
41240312	NOT7-8_FAT05281	NOT7-8	83
41240313	NOT7-8_FAT05281	NOT7-8	120
41240314	NOT7-8_FAT05281	NOT7-8	95
41240315	NOT7-8_FAT05281	NOT7-8	71
41240316	NOT7-8_FAT05281	NOT7-8	83
41240317	NOT7-8_FAT05281	NOT7-8	78
41240318	NOT7-8_FAT05281	NOT7-8	106
41240319	NOT7-8_FAT05281	NOT7-8	36
41240320	NOT7-8_FAT05281	NOT7-8	178
41240321	NOT7-8_FAT05281	NOT7-8	61
41240322	NOT7-8_FAT05281	NOT7-8	113
41240323	NOT7-8_FAT05281	NOT7-8	98
41240324	NOT7-8_FAT05281	NOT7-8	103
41240325	NOT7-8_FAT05281	NOT7-8	187
41240326	NOT7-8_FAT05281	NOT7-8	131
41240327	NOT7-8_FAT05281	NOT7-8	102
41240328	NOT7-8_FAT05281	NOT7-8	84
41240329	NOT7-8_FAT05281	NOT7-8	107
41240330	NOT7-8_FAT05281	NOT7-8	126
41240331	NOT7-8_FAT05281	NOT7-8	65
41240332	NOT7-8_FAT05281	NOT7-8	115
41240333	NOT7-8_FAT05281	NOT7-8	122
41240334	NOT7-8_FAT05281	NOT7-8	122
41240335	NOT7-8_FAT05281	NOT7-8	132
41240336	NOT7-8_FAT05281	NOT7-8	241
41240337	NOT7-8_FAT05281	NOT7-8	65
41240338	NOT7-8_FAT05281	NOT7-8	154
41240339	NOT7-8_FAT05281	NOT7-8	62
41240340	NOT7-8_FAT05281	NOT7-8	115
41240341	NOT7-8_FAT05281	NOT7-8	77
41240342	NOT7-8_FAT05281	NOT7-8	185
41240343	NOT7-8_FAT05281	NOT7-8	44
41240344	NOT7-8_FAT05281	NOT7-8	131
41240345	NOT7-8_FAT05281	NOT7-8	80
41240346	NOT7-8_FAT05281	NOT7-8	119
41240347	NOT7-8_FAT05281	NOT7-8	62
41240348	NOT7-8_FAT05281	NOT7-8	77
41240349	NOT7-8_FAT05281	NOT7-8	137
41240350	NOT7-8_FAT05281	NOT7-8	111
41240351	NOT7-8_FAT05281	NOT7-8	274
41240352	NOT7-8_FAT05281	NOT7-8	110
41240353	NOT7-8_FAT05281	NOT7-8	171
41240354	NOT7-8_FAT05281	NOT7-8	133
41240355	NOT7-8_FAT05281	NOT7-8	102
41240356	NOT7-8_FAT05281	NOT7-8	114
41240357	NOT7-8_FAT05281	NOT7-8	135
41240358	NOT7-8_FAT05281	NOT7-8	114
41240359	NOT7-8_FAT05281	NOT7-8	114
41240360	NOT7-8_FAT05281	NOT7-8	78
41240361	NOT7-8_FAT05281	NOT7-8	83
41240362	NOT7-8_FAT05281	NOT7-8	175
41240363	NOT7-8_FAT05281	NOT7-8	114
41240364	NOT7-8_FAT05281	NOT7-8	97
41240365	NOT7-8_FAT05281	NOT7-8	99
41240366	NOT7-8_FAT05281	NOT7-8	87
41240367	NOT7-8_FAT05281	NOT7-8	106
41240368	NOT7-8_FAT05281	NOT7-8	76
41240369	NOT7-8_FAT05281	NOT7-8	130
41240370	NOT7-8_FAT05281	NOT7-8	57
41240371	NOT7-8_FAT05281	NOT7-8	135
41240372	NOT7-8_FAT05281	NOT7-8	101
41240373	NOT7-8_FAT05281	NOT7-8	88
41240374	NOT7-8_FAT05281	NOT7-8	160
41240375	NOT7-8_FAT05281	NOT7-8	144
41240376	NOT7-8_FAT05281	NOT7-8	197
41240377	NOT7-8_FAT05281	NOT7-8	98
41240378	NOT7-8_FAT05281	NOT7-8	108
41240379	NOT7-8_FAT05281	NOT7-8	60
41240380	NOT7-8_FAT05281	NOT7-8	106
41240381	NOT7-8_FAT05281	NOT7-8	84
41240382	NOT7-8_FAT05281	NOT7-8	147
41240383	NOT7-8_FAT05281	NOT7-8	123
41240384	NOT7-8_FAT05281	NOT7-8	129
41240385	NOT7-8_FAT05281	NOT7-8	147
41240386	NOT7-8_FAT05281	NOT7-8	124
41240387	NOT7-8_FAT05281	NOT7-8	140
41240388	NOT7-8_FAT05281	NOT7-8	56
41240389	NOT7-8_FAT05281	NOT7-8	86
41240390	NOT7-8_FAT05281	NOT7-8	95
41240391	NOT7-8_FAT05281	NOT7-8	75
41240392	NOT7-8_FAT05281	NOT7-8	93
41240393	NOT7-8_FAT05281	NOT7-8	168
41240394	NOT7-8_FAT05281	NOT7-8	99
41240395	NOT7-8_FAT05281	NOT7-8	75
41240396	NOT7-8_FAT05281	NOT7-8	154
41240397	NOT7-8_FAT05281	NOT7-8	89
41240398	NOT7-8_FAT05281	NOT7-8	110
41240399	NOT7-8_FAT05281	NOT7-8	115
41240400	NOT7-8_FAT05281	NOT7-8	97
41240401	NOT7-8_FAT05281	NOT7-8	103
41240402	NOT7-8_FAT05281	NOT7-8	92
41240403	NOT7-8_FAT05281	NOT7-8	114
41240404	NOT7-8_FAT05281	NOT7-8	68
41240405	NOT7-8_FAT05281	NOT7-8	189
41240406	NOT7-8_FAT05281	NOT7-8	128
41240407	NOT7-8_FAT05281	NOT7-8	113
41240408	NOT7-8_FAT05281	NOT7-8	45
41240409	NOT7-8_FAT05281	NOT7-8	67
41240410	NOT7-8_FAT05281	NOT7-8	111
41240411	NOT7-8_FAT05281	NOT7-8	107
41240412	NOT7-8_FAT05281	NOT7-8	111
41240413	NOT7-8_FAT05281	NOT7-8	106
41240414	NOT7-8_FAT05281	NOT7-8	154
41240415	NOT7-8_FAT05281	NOT7-8	72
41240416	NOT7-8_FAT05281	NOT7-8	79
41240417	NOT7-8_FAT05281	NOT7-8	80
41240418	NOT7-8_FAT05281	NOT7-8	206
41240419	NOT7-8_FAT05281	NOT7-8	162
41240420	NOT7-8_FAT05281	NOT7-8	163
41240421	NOT7-8_FAT05281	NOT7-8	189
41240422	NOT7-8_FAT05281	NOT7-8	157
41240423	NOT7-8_FAT05281	NOT7-8	108
41240424	NOT7-8_FAT05281	NOT7-8	95
41240425	NOT7-8_FAT05281	NOT7-8	48
41240426	NOT7-8_FAT05281	NOT7-8	118
41240427	NOT7-8_FAT05281	NOT7-8	72
41240428	NOT7-8_FAT05281	NOT7-8	161
41240429	NOT7-8_FAT05281	NOT7-8	42
41240430	NOT7-8_FAT05281	NOT7-8	84
41240431	NOT7-8_FAT05281	NOT7-8	74
41240432	NOT7-8_FAT05281	NOT7-8	85
41240433	NOT7-8_FAT05281	NOT7-8	94
41240434	NOT7-8_FAT05281	NOT7-8	126
41240435	NOT7-8_FAT05281	NOT7-8	75
41240436	NOT7-8_FAT05281	NOT7-8	134
41240437	NOT7-8_FAT05281	NOT7-8	77
41240438	NOT7-8_FAT05281	NOT7-8	68
41240439	NOT7-8_FAT05281	NOT7-8	49
41240440	NOT7-8_FAT05281	NOT7-8	83
41240441	NOT7-8_FAT05281	NOT7-8	83
41240442	NOT7-8_FAT05281	NOT7-8	135
41240443	NOT7-8_FAT05281	NOT7-8	118
41240444	NOT7-8_FAT05281	NOT7-8	93
41240445	NOT7-8_FAT05281	NOT7-8	50
41240446	NOT7-8_FAT05281	NOT7-8	113
41240447	NOT7-8_FAT05281	NOT7-8	138
41240448	NOT7-8_FAT05281	NOT7-8	96
41240449	NOT7-8_FAT05281	NOT7-8	75
41240450	NOT7-8_FAT05281	NOT7-8	183
41240451	NOT7-8_FAT05281	NOT7-8	166
41240452	NOT7-8_FAT05281	NOT7-8	93
41240453	NOT7-8_FAT05281	NOT7-8	135
41240454	NOT7-8_FAT05281	NOT7-8	41
41240455	NOT7-8_FAT05281	NOT7-8	86
41240456	NOT7-8_FAT05281	NOT7-8	108
41240457	NOT7-8_FAT05281	NOT7-8	98
41240458	NOT7-8_FAT05281	NOT7-8	146
41240459	NOT7-8_FAT05281	NOT7-8	135
41240460	NOT7-8_FAT05281	NOT7-8	113
41240461	NOT7-8_FAT05281	NOT7-8	79
41240462	NOT7-8_FAT05281	NOT7-8	123
41240463	NOT7-8_FAT05281	NOT7-8	90
41240464	NOT7-8_FAT05281	NOT7-8	135
41240465	NOT7-8_FAT05281	NOT7-8	62
41240466	NOT7-8_FAT05281	NOT7-8	44
41240467	NOT7-8_FAT05281	NOT7-8	110
41240468	NOT7-8_FAT05281	NOT7-8	165
41240469	NOT7-8_FAT05281	NOT7-8	87
41240470	NOT7-8_FAT05281	NOT7-8	81
41240471	NOT7-8_FAT05281	NOT7-8	157
41240472	NOT7-8_FAT05281	NOT7-8	45
41240473	NOT7-8_FAT05281	NOT7-8	115
41240474	NOT7-8_FAT05281	NOT7-8	140
41240475	NOT7-8_FAT05281	NOT7-8	117
41240476	NOT7-8_FAT05281	NOT7-8	155
41240477	NOT7-8_FAT05281	NOT7-8	85
41240478	NOT7-8_FAT05281	NOT7-8	107
41240479	NOT7-8_FAT05281	NOT7-8	77
41240480	NOT7-8_FAT05281	NOT7-8	125
41240481	NOT7-8_FAT05281	NOT7-8	127
41240482	NOT7-8_FAT05281	NOT7-8	136
41240483	NOT7-8_FAT05281	NOT7-8	85
41240484	NOT7-8_FAT05281	NOT7-8	48
41240485	NOT7-8_FAT05281	NOT7-8	126
41240486	NOT7-8_FAT05281	NOT7-8	61
41240487	NOT7-8_FAT05281	NOT7-8	121
41240488	NOT7-8_FAT05281	NOT7-8	44
41240489	NOT7-8_FAT05281	NOT7-8	136
41240490	NOT7-8_FAT05281	NOT7-8	12
41240491	NOT7-8_FAT05281	NOT7-8	74
41240492	NOT7-8_FAT05281	NOT7-8	85
41240493	NOT7-8_FAT05281	NOT7-8	75
41240494	NOT7-8_FAT05281	NOT7-8	56
41240495	NOT7-8_FAT05281	NOT7-8	91
41240496	NOT7-8_FAT05281	NOT7-8	185
41240497	NOT7-8_FAT05281	NOT7-8	125
41240498	NOT7-8_FAT05281	NOT7-8	61
41240499	NOT7-8_FAT05281	NOT7-8	141
41240500	NOT7-8_FAT05281	NOT7-8	96
41240501	NOT7-8_FAT05281	NOT7-8	155
41240502	NOT7-8_FAT05281	NOT7-8	84
41240503	NOT7-8_FAT05281	NOT7-8	278
41240504	NOT7-8_FAT05281	NOT7-8	67
41240505	NOT7-8_FAT05281	NOT7-8	119
41240506	NOT7-8_FAT05281	NOT7-8	44
41240507	NOT7-8_FAT05281	NOT7-8	107
41240508	NOT7-8_FAT05281	NOT7-8	81
41240509	NOT7-8_FAT05281	NOT7-8	73
41240510	NOT7-8_FAT05281	NOT7-8	79
41240511	NOT7-8_FAT05281	NOT7-8	119
41240512	NOT7-8_FAT05281	NOT7-8	181
41240513	NOT7-8_FAT05281	NOT7-8	79
41240514	NOT7-8_FAT05281	NOT7-8	107
41240515	NOT7-8_FAT05281	NOT7-8	278
41240516	NOT7-8_FAT05281	NOT7-8	66
41240517	NOT7-8_FAT05281	NOT7-8	28
41240518	NOT7-8_FAT05281	NOT7-8	339
41240519	NOT7-8_FAT05281	NOT7-8	243
41240520	NOT7-8_FAT05281	NOT7-8	365
41240521	NOT7-8_FAT05281	NOT7-8	91
41240522	NOT7-8_FAT05281	NOT7-8	10
41240523	NOT7-8_FAT05281	NOT7-8	143
41240524	NOT7-8_FAT05281	NOT7-8	39
41240525	NOT7-8_FAT05281	NOT7-8	123
41240526	NOT7-8_FAT05281	NOT7-8	110
41240527	NOT7-8_FAT05281	NOT7-8	81
41240528	NOT7-8_FAT05281	NOT7-8	106
41240529	NOT7-8_FAT05281	NOT7-8	178
41240530	NOT7-8_FAT05281	NOT7-8	103
41240531	NOT7-8_FAT05281	NOT7-8	131
41240532	NOT7-8_FAT05281	NOT7-8	126
41240533	NOT7-8_FAT05281	NOT7-8	122
41240534	NOT7-8_FAT05281	NOT7-8	62
41240535	NOT7-8_FAT05281	NOT7-8	185
41240536	NOT7-8_FAT05281	NOT7-8	119
41240537	NOT7-8_FAT05281	NOT7-8	110
41240538	NOT7-8_FAT05281	NOT7-8	101
41240539	NOT7-8_FAT05281	NOT7-8	147
41240540	NOT7-8_FAT05281	NOT7-8	75
41240541	NOT7-8_FAT05281	NOT7-8	75
41240542	NOT7-8_FAT05281	NOT7-8	42
41240543	NOT7-8_FAT05281	NOT7-8	83
41240544	NOT7-8_FAT05281	NOT7-8	121
41240545	NOT7-8_FAT05281	NOT7-8	10
41240546	NOT7-8_FAT05281	NOT7-8	211
41240547	NOT7-8_FAT05281	NOT7-8	407
41240548	NOT7-8_FAT05281	NOT7-8	10
41240549	NOT7-8_FAT05281	NOT7-8	123
41240550	NOT7-8_FAT05281	NOT7-8	110
41240551	NOT7-8_FAT05281	NOT7-8	339
41240552	NOT7-8_FAT05281	NOT7-8	278
41240553	NOT7-8_FAT05281	NOT7-8	243
41240554	NOT7-8_FAT05281	NOT7-8	123
41240555	NOT7-8_FAT05281	NOT7-8	121
41240556	NOT7-8_FAT05281	NOT7-8	84
41240557	NOT7-8_FAT05281	NOT7-8	28
41240558	NOT7-8_FAT05281	NOT7-8	91
41240559	NOT7-8_FAT05281	NOT7-8	10
41240560	NOT7-8_FAT05281	NOT7-8	110
41240561	NOT7-8_FAT05281	NOT7-8	185
41240562	NOT7-8_FAT05281	NOT7-8	75
41240563	NOT7-8_FAT05281	NOT7-8	365
41240564	NOT7-8_FAT05281	NOT7-8	339
41240565	NOT7-8_FAT05281	NOT7-8	278
41240566	NOT7-8_FAT05281	NOT7-8	407
41240567	NOT7-8_FAT05281	NOT7-8	185
41240568	NOT7-8_FAT05281	NOT7-8	239
41240569	NOT7-8_FAT05281	NOT7-8	211
41240570	NOT7-8_FAT05281	NOT7-8	243
41240571	NOT7-8_FAT05281	NOT7-8	61
41240572	NOT7-8_FAT05281	NOT7-8	143
41240573	NOT7-8_FAT05281	NOT7-8	57
41240574	NOT7-8_FAT05281	NOT7-8	129
41240575	NOT7-8_FAT05281	NOT7-8	77
41240576	NOT7-8_FAT05281	NOT7-8	66
41240577	NOT7-8_FAT05281	NOT7-8	68
41240578	NOT7-8_FAT05281	NOT7-8	79
41240579	NOT7-8_FAT05281	NOT7-8	88
41240580	NOT7-8_FAT05281	NOT7-8	90
41240581	NOT7-8_FAT05281	NOT7-8	274
41240582	NOT7-8_FAT05281	NOT7-8	94
41240583	NOT7-8_FAT05281	NOT7-8	137
41240584	NOT7-8_FAT05281	NOT7-8	104
41240585	NOT7-8_FAT05281	NOT7-8	103
41240586	NOT7-8_FAT05281	NOT7-8	94
41240587	NOT7-8_FAT05281	NOT7-8	121
41240588	NOT7-8_FAT05281	NOT7-8	94
41240589	NOT7-8_FAT05281	NOT7-8	42
41240590	NOT7-8_FAT05281	NOT7-8	139
41240591	NOT7-8_FAT05281	NOT7-8	71
41240592	NOT7-8_FAT05281	NOT7-8	61
41240593	NOT7-8_FAT05281	NOT7-8	110
41240594	NOT7-8_FAT05281	NOT7-8	97
41240595	NOT7-8_FAT05281	NOT7-8	122
41240596	NOT7-8_FAT05281	NOT7-8	79
41240597	NOT7-8_FAT05281	NOT7-8	240
41240598	NOT7-8_FAT05281	NOT7-8	83
41240599	NOT7-8_FAT05281	NOT7-8	137
41240600	NOT7-8_FAT05281	NOT7-8	100
41240601	NOT7-8_FAT05281	NOT7-8	81
41240602	NOT7-8_FAT05281	NOT7-8	114
41240603	NOT7-8_FAT05281	NOT7-8	83
41240604	NOT7-8_FAT05281	NOT7-8	134
41240605	NOT7-8_FAT05281	NOT7-8	95
41240606	NOT7-8_FAT05281	NOT7-8	71
41240607	NOT7-8_FAT05281	NOT7-8	120
41240608	NOT7-8_FAT05281	NOT7-8	178
41240609	NOT7-8_FAT05281	NOT7-8	98
41240610	NOT7-8_FAT05281	NOT7-8	103
41240611	NOT7-8_FAT05281	NOT7-8	36
41240612	NOT7-8_FAT05281	NOT7-8	61
41240613	NOT7-8_FAT05281	NOT7-8	65
41240614	NOT7-8_FAT05281	NOT7-8	122
41240615	NOT7-8_FAT05281	NOT7-8	62
41240616	NOT7-8_FAT05281	NOT7-8	126
41240617	NOT7-8_FAT05281	NOT7-8	115
41240618	NOT7-8_FAT05281	NOT7-8	78
41240619	NOT7-8_FAT05281	NOT7-8	77
41240620	NOT7-8_FAT05281	NOT7-8	102
41240621	NOT7-8_FAT05281	NOT7-8	241
41240622	NOT7-8_FAT05281	NOT7-8	185
41240623	NOT7-8_FAT05281	NOT7-8	115
41240624	NOT7-8_FAT05281	NOT7-8	218
41240625	NOT7-8_FAT05281	NOT7-8	76
41240626	NOT7-8_FAT05281	NOT7-8	99
41240627	NOT7-8_FAT05281	NOT7-8	111
41240628	NOT7-8_FAT05281	NOT7-8	144
41240629	NOT7-8_FAT05281	NOT7-8	147
41240630	NOT7-8_FAT05281	NOT7-8	106
41240631	NOT7-8_FAT05281	NOT7-8	131
41240632	NOT7-8_FAT05281	NOT7-8	175
41240633	NOT7-8_FAT05281	NOT7-8	135
41240634	NOT7-8_FAT05281	NOT7-8	160
41240635	NOT7-8_FAT05281	NOT7-8	106
41240636	NOT7-8_FAT05281	NOT7-8	65
41240637	NOT7-8_FAT05281	NOT7-8	110
41240638	NOT7-8_FAT05281	NOT7-8	123
41240639	NOT7-8_FAT05281	NOT7-8	114
41240640	NOT7-8_FAT05281	NOT7-8	197
41240641	NOT7-8_FAT05281	NOT7-8	98
41240642	NOT7-8_FAT05281	NOT7-8	107
41240643	NOT7-8_FAT05281	NOT7-8	57
41240644	NOT7-8_FAT05281	NOT7-8	131
41240645	NOT7-8_FAT05281	NOT7-8	119
41240646	NOT7-8_FAT05281	NOT7-8	101
41240647	NOT7-8_FAT05281	NOT7-8	129
41240648	NOT7-8_FAT05281	NOT7-8	114
41240649	NOT7-8_FAT05281	NOT7-8	87
41240650	NOT7-8_FAT05281	NOT7-8	122
41240651	NOT7-8_FAT05281	NOT7-8	147
41240652	NOT7-8_FAT05281	NOT7-8	108
41240653	NOT7-8_FAT05281	NOT7-8	114
41240654	NOT7-8_FAT05281	NOT7-8	97
41240655	NOT7-8_FAT05281	NOT7-8	83
41240656	NOT7-8_FAT05281	NOT7-8	171
41240657	NOT7-8_FAT05281	NOT7-8	83
41240658	NOT7-8_FAT05281	NOT7-8	132
41240659	NOT7-8_FAT05281	NOT7-8	124
41240660	NOT7-8_FAT05281	NOT7-8	274
41240661	NOT7-8_FAT05281	NOT7-8	62
41240662	NOT7-8_FAT05281	NOT7-8	154
41240663	NOT7-8_FAT05281	NOT7-8	77
41240664	NOT7-8_FAT05281	NOT7-8	106
41240665	NOT7-8_FAT05281	NOT7-8	84
41240666	NOT7-8_FAT05281	NOT7-8	88
41240667	NOT7-8_FAT05281	NOT7-8	78
41240668	NOT7-8_FAT05281	NOT7-8	44
41240669	NOT7-8_FAT05281	NOT7-8	60
41240670	NOT7-8_FAT05281	NOT7-8	80
41240671	NOT7-8_FAT05281	NOT7-8	133
41240672	NOT7-8_FAT05281	NOT7-8	102
41240673	NOT7-8_FAT05281	NOT7-8	187
41240674	NOT7-8_FAT05281	NOT7-8	135
41240675	NOT7-8_FAT05281	NOT7-8	140
41240676	NOT7-8_FAT05281	NOT7-8	84
41240677	NOT7-8_FAT05281	NOT7-8	56
41240678	NOT7-8_FAT05281	NOT7-8	90
41240679	NOT7-8_FAT05281	NOT7-8	86
41240680	NOT7-8_FAT05281	NOT7-8	95
41240681	NOT7-8_FAT05281	NOT7-8	75
41240682	NOT7-8_FAT05281	NOT7-8	93
41240683	NOT7-8_FAT05281	NOT7-8	168
41240684	NOT7-8_FAT05281	NOT7-8	99
41240685	NOT7-8_FAT05281	NOT7-8	75
41240686	NOT7-8_FAT05281	NOT7-8	113
41240687	NOT7-8_FAT05281	NOT7-8	154
41240688	NOT7-8_FAT05281	NOT7-8	89
41240689	NOT7-8_FAT05281	NOT7-8	110
41240690	NOT7-8_FAT05281	NOT7-8	115
41240691	NOT7-8_FAT05281	NOT7-8	97
41240692	NOT7-8_FAT05281	NOT7-8	103
41240693	NOT7-8_FAT05281	NOT7-8	92
41240694	NOT7-8_FAT05281	NOT7-8	114
41240695	NOT7-8_FAT05281	NOT7-8	68
41240696	NOT7-8_FAT05281	NOT7-8	189
41240697	NOT7-8_FAT05281	NOT7-8	128
41240698	NOT7-8_FAT05281	NOT7-8	113
41240699	NOT7-8_FAT05281	NOT7-8	45
41240700	NOT7-8_FAT05281	NOT7-8	67
41240701	NOT7-8_FAT05281	NOT7-8	111
41240702	NOT7-8_FAT05281	NOT7-8	107
41240703	NOT7-8_FAT05281	NOT7-8	111
41240704	NOT7-8_FAT05281	NOT7-8	106
41240705	NOT7-8_FAT05281	NOT7-8	154
41240706	NOT7-8_FAT05281	NOT7-8	72
41240707	NOT7-8_FAT05281	NOT7-8	79
41240708	NOT7-8_FAT05281	NOT7-8	80
41240709	NOT7-8_FAT05281	NOT7-8	206
41240710	NOT7-8_FAT05281	NOT7-8	162
41240711	NOT7-8_FAT05281	NOT7-8	163
41240712	NOT7-8_FAT05281	NOT7-8	189
41240713	NOT7-8_FAT05281	NOT7-8	157
41240714	NOT7-8_FAT05281	NOT7-8	108
41240715	NOT7-8_FAT05281	NOT7-8	95
41240716	NOT7-8_FAT05281	NOT7-8	48
41240717	NOT7-8_FAT05281	NOT7-8	118
41240718	NOT7-8_FAT05281	NOT7-8	72
41240719	NOT7-8_FAT05281	NOT7-8	161
41240720	NOT7-8_FAT05281	NOT7-8	42
41240721	NOT7-8_FAT05281	NOT7-8	84
41240722	NOT7-8_FAT05281	NOT7-8	74
41240723	NOT7-8_FAT05281	NOT7-8	85
41240724	NOT7-8_FAT05281	NOT7-8	94
41240725	NOT7-8_FAT05281	NOT7-8	126
41240726	NOT7-8_FAT05281	NOT7-8	75
41240727	NOT7-8_FAT05281	NOT7-8	134
41240728	NOT7-8_FAT05281	NOT7-8	77
41240729	NOT7-8_FAT05281	NOT7-8	68
41240730	NOT7-8_FAT05281	NOT7-8	49
41240731	NOT7-8_FAT05281	NOT7-8	83
41240732	NOT7-8_FAT05281	NOT7-8	83
41240733	NOT7-8_FAT05281	NOT7-8	135
41240734	NOT7-8_FAT05281	NOT7-8	118
41240735	NOT7-8_FAT05281	NOT7-8	93
41240736	NOT7-8_FAT05281	NOT7-8	50
41240737	NOT7-8_FAT05281	NOT7-8	113
41240738	NOT7-8_FAT05281	NOT7-8	138
41240739	NOT7-8_FAT05281	NOT7-8	96
41240740	NOT7-8_FAT05281	NOT7-8	75
41240741	NOT7-8_FAT05281	NOT7-8	183
41240742	NOT7-8_FAT05281	NOT7-8	166
41240743	NOT7-8_FAT05281	NOT7-8	93
41240744	NOT7-8_FAT05281	NOT7-8	135
41240745	NOT7-8_FAT05281	NOT7-8	41
41240746	NOT7-8_FAT05281	NOT7-8	86
41240747	NOT7-8_FAT05281	NOT7-8	108
41240748	NOT7-8_FAT05281	NOT7-8	98
41240749	NOT7-8_FAT05281	NOT7-8	146
41240750	NOT7-8_FAT05281	NOT7-8	135
41240751	NOT7-8_FAT05281	NOT7-8	113
41240752	NOT7-8_FAT05281	NOT7-8	79
41240753	NOT7-8_FAT05281	NOT7-8	123
41240754	NOT7-8_FAT05281	NOT7-8	90
41240755	NOT7-8_FAT05281	NOT7-8	135
41240756	NOT7-8_FAT05281	NOT7-8	62
41240757	NOT7-8_FAT05281	NOT7-8	44
41240758	NOT7-8_FAT05281	NOT7-8	110
41240759	NOT7-8_FAT05281	NOT7-8	165
41240760	NOT7-8_FAT05281	NOT7-8	87
41240761	NOT7-8_FAT05281	NOT7-8	81
41240762	NOT7-8_FAT05281	NOT7-8	157
41240763	NOT7-8_FAT05281	NOT7-8	45
41240764	NOT7-8_FAT05281	NOT7-8	115
41240765	NOT7-8_FAT05281	NOT7-8	140
41240766	NOT7-8_FAT05281	NOT7-8	117
41240767	NOT7-8_FAT05281	NOT7-8	155
41240768	NOT7-8_FAT05281	NOT7-8	85
41240769	NOT7-8_FAT05281	NOT7-8	107
41240770	NOT7-8_FAT05281	NOT7-8	77
41240771	NOT7-8_FAT05281	NOT7-8	125
41240772	NOT7-8_FAT05281	NOT7-8	127
41240773	NOT7-8_FAT05281	NOT7-8	136
41240774	NOT7-8_FAT05281	NOT7-8	85
41240775	NOT7-8_FAT05281	NOT7-8	48
41240776	NOT7-8_FAT05281	NOT7-8	126
41240777	NOT7-8_FAT05281	NOT7-8	61
41240778	NOT7-8_FAT05281	NOT7-8	121
41240779	NOT7-8_FAT05281	NOT7-8	44
41240780	NOT7-8_FAT05281	NOT7-8	136
41240781	NOT7-8_FAT05281	NOT7-8	12
41240782	NOT7-8_FAT05281	NOT7-8	74
41240783	NOT7-8_FAT05281	NOT7-8	85
41240784	NOT7-8_FAT05281	NOT7-8	75
41240785	NOT7-8_FAT05281	NOT7-8	56
41240786	NOT7-8_FAT05281	NOT7-8	125
41240787	NOT7-8_FAT05281	NOT7-8	107
41240788	NOT7-8_FAT05281	NOT7-8	132
41240789	NOT7-8_FAT05281	NOT7-8	135
41240790	NOT7-8_FAT05281	NOT7-8	157
41240791	NOT7-8_FAT05281	NOT7-8	331
41240792	NOT7-8_FAT05281	NOT7-8	58
41240793	NOT7-8_FAT05281	NOT7-8	169
41240794	NOT7-8_FAT05281	NOT7-8	63
41240795	NOT7-8_FAT05281	NOT7-8	207
41240796	NOT7-8_FAT05281	NOT7-8	9
41240797	NOT7-8_FAT05281	NOT7-8	54
41240798	NOT7-8_FAT05281	NOT7-8	103
41240799	NOT7-8_FAT05281	NOT7-8	147
41240800	NOT7-8_FAT05281	NOT7-8	91
41240801	NOT7-8_FAT05281	NOT7-8	121
41240802	NOT7-8_FAT05281	NOT7-8	89
41240803	NOT7-8_FAT05281	NOT7-8	101
41240804	NOT7-8_FAT05281	NOT7-8	117
41240805	NOT7-8_FAT05281	NOT7-8	88
41240806	NOT7-8_FAT05281	NOT7-8	194
41240807	NOT7-8_FAT05281	NOT7-8	148
41240808	NOT7-8_FAT05281	NOT7-8	191
41240809	NOT7-8_FAT05281	NOT7-8	8
41240810	NOT7-8_FAT05281	NOT7-8	97
41240811	NOT7-8_FAT05281	NOT7-8	153
41240812	NOT7-8_FAT05281	NOT7-8	89
41240813	NOT7-8_FAT05281	NOT7-8	116
41240814	NOT7-8_FAT05281	NOT7-8	271
41240815	NOT7-8_FAT05281	NOT7-8	134
41240816	NOT7-8_FAT05281	NOT7-8	44
41240817	NOT7-8_FAT05281	NOT7-8	392
41240818	NOT7-8_FAT05281	NOT7-8	125
41240819	NOT7-8_FAT05281	NOT7-8	72
41240820	NOT7-8_FAT05281	NOT7-8	99
41240821	NOT7-8_FAT05281	NOT7-8	141
41240822	NOT7-8_FAT05281	NOT7-8	87
41240823	NOT7-8_FAT05281	NOT7-8	119
41240824	NOT7-8_FAT05281	NOT7-8	148
41240825	NOT7-8_FAT05281	NOT7-8	88
41240826	NOT7-8_FAT05281	NOT7-8	91
41240827	NOT7-8_FAT05281	NOT7-8	8
41240828	NOT7-8_FAT05281	NOT7-8	117
41240829	NOT7-8_FAT05281	NOT7-8	147
41240830	NOT7-8_FAT05281	NOT7-8	89
41240831	NOT7-8_FAT05281	NOT7-8	101
41240832	NOT7-8_FAT05281	NOT7-8	194
41240833	NOT7-8_FAT05281	NOT7-8	191
41240834	NOT7-8_FAT05281	NOT7-8	121
41240835	NOT7-8_FAT05281	NOT7-8	125
41240836	NOT7-8_FAT05281	NOT7-8	169
41240837	NOT7-8_FAT05281	NOT7-8	103
41240838	NOT7-8_FAT05281	NOT7-8	132
41240839	NOT7-8_FAT05281	NOT7-8	107
41240840	NOT7-8_FAT05281	NOT7-8	63
41240841	NOT7-8_FAT05281	NOT7-8	9
41240842	NOT7-8_FAT05281	NOT7-8	54
41240843	NOT7-8_FAT05281	NOT7-8	157
41240844	NOT7-8_FAT05281	NOT7-8	58
41240845	NOT7-8_FAT05281	NOT7-8	331
41240846	NOT7-8_FAT05281	NOT7-8	135
41240847	NOT7-8_FAT05281	NOT7-8	207
41240848	NOT7-8_FAT05281	NOT7-8	97
41240849	NOT7-8_FAT05281	NOT7-8	153
41240850	NOT7-8_FAT05281	NOT7-8	89
41240851	NOT7-8_FAT05281	NOT7-8	116
41240852	NOT7-8_FAT05281	NOT7-8	271
41240853	NOT7-8_FAT05281	NOT7-8	134
41240854	NOT7-8_FAT05281	NOT7-8	44
41240855	NOT7-8_FAT05281	NOT7-8	392
41240856	NOT7-8_FAT05281	NOT7-8	125
41240857	NOT7-8_FAT05281	NOT7-8	72
41240858	NOT7-8_FAT05281	NOT7-8	99
41240859	NOT7-8_FAT05281	NOT7-8	141
41240860	NOT7-8_FAT05281	NOT7-8	87
41240861	NOT7-8_FAT05281	NOT7-8	119
41240862	NOT7-8_FAT05281	NOT7-8	125
41240863	NOT7-8_FAT05281	NOT7-8	147
41240864	NOT7-8_FAT05281	NOT7-8	121
41240865	NOT7-8_FAT05281	NOT7-8	89
41240866	NOT7-8_FAT05281	NOT7-8	103
41240867	NOT7-8_FAT05281	NOT7-8	132
41240868	NOT7-8_FAT05281	NOT7-8	101
41240869	NOT7-8_FAT05281	NOT7-8	107
41240870	NOT7-8_FAT05281	NOT7-8	63
41240871	NOT7-8_FAT05281	NOT7-8	88
41240872	NOT7-8_FAT05281	NOT7-8	9
41240873	NOT7-8_FAT05281	NOT7-8	54
41240874	NOT7-8_FAT05281	NOT7-8	157
41240875	NOT7-8_FAT05281	NOT7-8	58
41240876	NOT7-8_FAT05281	NOT7-8	191
41240877	NOT7-8_FAT05281	NOT7-8	8
41240878	NOT7-8_FAT05281	NOT7-8	207
41240879	NOT7-8_FAT05281	NOT7-8	169
41240880	NOT7-8_FAT05281	NOT7-8	91
41240881	NOT7-8_FAT05281	NOT7-8	117
41240882	NOT7-8_FAT05281	NOT7-8	331
41240883	NOT7-8_FAT05281	NOT7-8	135
41240884	NOT7-8_FAT05281	NOT7-8	194
41240885	NOT7-8_FAT05281	NOT7-8	148
41240886	NOT7-8_FAT05281	NOT7-8	97
41240887	NOT7-8_FAT05281	NOT7-8	153
41240888	NOT7-8_FAT05281	NOT7-8	89
41240889	NOT7-8_FAT05281	NOT7-8	116
41240890	NOT7-8_FAT05281	NOT7-8	271
41240891	NOT7-8_FAT05281	NOT7-8	134
41240892	NOT7-8_FAT05281	NOT7-8	44
41240893	NOT7-8_FAT05281	NOT7-8	392
41240894	NOT7-8_FAT05281	NOT7-8	125
41240895	NOT7-8_FAT05281	NOT7-8	72
41240896	NOT7-8_FAT05281	NOT7-8	99
41240897	NOT7-8_FAT05281	NOT7-8	141
41240898	NOT7-8_FAT05281	NOT7-8	87
41240899	NOT7-8_FAT05281	NOT7-8	119
41240900	NOT7-8_FAT05281	NOT7-8	99
41240901	NOT7-8_FAT05281	NOT7-8	141
41240902	NOT7-8_FAT05281	NOT7-8	87
41240903	NOT7-8_FAT05281	NOT7-8	119
41240904	NOT7-8_FAT05281	NOT7-8	132
41240905	NOT7-8_FAT05281	NOT7-8	108
41240906	NOT7-8_FAT05281	NOT7-8	91
41240907	NOT7-8_FAT05281	NOT7-8	115
41240908	NOT7-8_FAT05281	NOT7-8	49
41240909	NOT7-8_FAT05281	NOT7-8	60
41240910	NOT7-8_FAT05281	NOT7-8	91
41240911	NOT7-8_FAT05281	NOT7-8	88
41240912	NOT7-8_FAT05281	NOT7-8	123
41240913	NOT7-8_FAT05281	NOT7-8	70
41240914	NOT7-8_FAT05281	NOT7-8	232
41240915	NOT7-8_FAT05281	NOT7-8	98
41240916	NOT7-8_FAT05281	NOT7-8	91
41240917	NOT7-8_FAT05281	NOT7-8	108
41240918	NOT7-8_FAT05281	NOT7-8	132
41240919	NOT7-8_FAT05281	NOT7-8	115
41240920	NOT7-8_FAT05281	NOT7-8	49
41240921	NOT7-8_FAT05281	NOT7-8	60
41240922	NOT7-8_FAT05281	NOT7-8	91
41240923	NOT7-8_FAT05281	NOT7-8	88
41240924	NOT7-8_FAT05281	NOT7-8	123
41240925	NOT7-8_FAT05281	NOT7-8	70
41240926	NOT7-8_FAT05281	NOT7-8	232
41240927	NOT7-8_FAT05281	NOT7-8	98
41240928	NOT7-8_FAT05281	NOT7-8	104
41240929	NOT7-8_FAT05281	NOT7-8	35
41240930	NOT7-8_FAT05281	NOT7-8	176
41240931	NOT7-8_FAT05281	NOT7-8	176
41240932	NOT7-8_FAT05281	NOT7-8	176
41240933	NOT7-8_FAT05281	NOT7-8	107
41240934	NOT7-8_FAT05281	NOT7-8	135
41240935	NOT7-8_FAT05281	NOT7-8	215
41240936	NOT7-8_FAT05281	NOT7-8	234
41240937	NOT7-8_FAT05281	NOT7-8	89
41240938	NOT7-8_FAT05281	NOT7-8	133
41240939	NOT7-8_FAT05281	NOT7-8	107
41240940	NOT7-8_FAT05281	NOT7-8	135
41240941	NOT7-8_FAT05281	NOT7-8	234
41240942	NOT7-8_FAT05281	NOT7-8	89
41240943	NOT7-8_FAT05281	NOT7-8	107
41240944	NOT7-8_FAT05281	NOT7-8	176
41240945	NOT7-8_FAT05281	NOT7-8	215
41240946	NOT7-8_FAT05281	NOT7-8	135
41240947	NOT7-8_FAT05281	NOT7-8	234
41240948	NOT7-8_FAT05281	NOT7-8	89
41240949	NOT7-8_FAT05281	NOT7-8	133
41240950	NOT7-8_FAT05281	NOT7-8	215
41240951	NOT7-8_FAT05281	NOT7-8	135
41240952	NOT7-8_FAT05281	NOT7-8	176
41240953	NOT7-8_FAT05281	NOT7-8	215
41240954	NOT7-8_FAT05281	NOT7-8	107
41240955	NOT7-8_FAT05281	NOT7-8	89
41240956	NOT7-8_FAT05281	NOT7-8	135
41240957	NOT7-8_FAT05281	NOT7-8	176
41240958	NOT7-8_FAT05281	NOT7-8	215
41240959	NOT7-8_FAT05281	NOT7-8	107
41240960	NOT7-8_FAT05281	NOT7-8	234
41240961	NOT7-8_FAT05281	NOT7-8	89
41240962	NOT7-8_FAT05281	NOT7-8	133
41240963	NOT7-8_FAT05281	NOT7-8	128
41240964	NOT7-8_FAT05281	NOT7-8	135
41240965	NOT7-8_FAT05281	NOT7-8	107
41240966	NOT7-8_FAT05281	NOT7-8	234
41240967	NOT7-8_FAT05281	NOT7-8	128
41240968	NOT7-8_FAT05281	NOT7-8	133
41240969	NOT7-8_FAT05281	NOT7-8	128
41240970	NOT7-8_FAT05281	NOT7-8	176
41240971	NOT7-8_FAT05281	NOT7-8	215
41240972	NOT7-8_FAT05281	NOT7-8	234
41240973	NOT7-8_FAT05281	NOT7-8	89
41240974	NOT7-8_FAT05281	NOT7-8	133
41240975	NOT7-8_FAT05281	NOT7-8	128
41240976	NOT7-8_FAT05281	NOT7-8	133
41240977	NOT7-8_FAT05281	NOT7-8	128
41240978	NOT7-8_FAT05281	NOT7-8	128
41240979	NOT7-8_FAT05281	NOT7-8	43
41240980	NOT7-8_FAT05281	NOT7-8	60
41240981	NOT7-8_FAT05281	NOT7-8	142
41240982	NOT7-8_FAT05281	NOT7-8	99
41240983	NOT7-8_FAT05281	NOT7-8	36
41240984	NOT7-8_FAT05281	NOT7-8	79
41240985	NOT7-8_FAT05281	NOT7-8	41
41240986	NOT7-8_FAT05281	NOT7-8	32
41240987	NOT7-8_FAT05281	NOT7-8	96
41240988	NOT7-8_FAT05281	NOT7-8	43
41240989	NOT7-8_FAT05281	NOT7-8	60
41240990	NOT7-8_FAT05281	NOT7-8	142
41240991	NOT7-8_FAT05281	NOT7-8	99
41240992	NOT7-8_FAT05281	NOT7-8	36
41240993	NOT7-8_FAT05281	NOT7-8	79
41240994	NOT7-8_FAT05281	NOT7-8	41
41240995	NOT7-8_FAT05281	NOT7-8	80
41240996	NOT7-8_FAT05281	NOT7-8	65
41240997	NOT7-8_FAT05281	NOT7-8	160
41240998	NOT7-8_FAT05281	NOT7-8	67
41240999	NOT7-8_FAT05281	NOT7-8	75
41241000	NOT7-8_FAT05281	NOT7-8	70
41241001	NOT7-8_FAT05281	NOT7-8	101
41241002	NOT7-8_FAT05281	NOT7-8	43
41241003	NOT7-8_FAT05281	NOT7-8	60
41241004	NOT7-8_FAT05281	NOT7-8	142
41241005	NOT7-8_FAT05281	NOT7-8	99
41241006	NOT7-8_FAT05281	NOT7-8	36
41241007	NOT7-8_FAT05281	NOT7-8	79
41241008	NOT7-8_FAT05281	NOT7-8	41
41241009	NOT7-8_FAT05281	NOT7-8	80
41241010	NOT7-8_FAT05281	NOT7-8	65
41241011	NOT7-8_FAT05281	NOT7-8	160
41241012	NOT7-8_FAT05281	NOT7-8	67
41241013	NOT7-8_FAT05281	NOT7-8	75
41241014	NOT7-8_FAT05281	NOT7-8	70
41241015	NOT7-8_FAT05281	NOT7-8	96
41241016	NOT7-8_FAT05281	NOT7-8	101
41241017	NOT7-8_FAT05281	NOT7-8	231
41241018	NOT7-8_FAT05281	NOT7-8	263
41241019	NOT7-8_FAT05281	NOT7-8	142
41241020	NOT7-8_FAT05281	NOT7-8	60
41241021	NOT7-8_FAT05281	NOT7-8	99
41241022	NOT7-8_FAT05281	NOT7-8	41
41241023	NOT7-8_FAT05281	NOT7-8	36
41241024	NOT7-8_FAT05281	NOT7-8	80
41241025	NOT7-8_FAT05281	NOT7-8	65
41241026	NOT7-8_FAT05281	NOT7-8	32
41241027	NOT7-8_FAT05281	NOT7-8	67
41241028	NOT7-8_FAT05281	NOT7-8	75
41241029	NOT7-8_FAT05281	NOT7-8	70
41241030	NOT7-8_FAT05281	NOT7-8	96
41241031	NOT7-8_FAT05281	NOT7-8	101
41241032	NOT7-8_FAT05281	NOT7-8	142
41241033	NOT7-8_FAT05281	NOT7-8	60
41241034	NOT7-8_FAT05281	NOT7-8	99
41241035	NOT7-8_FAT05281	NOT7-8	41
41241036	NOT7-8_FAT05281	NOT7-8	79
41241037	NOT7-8_FAT05281	NOT7-8	36
41241038	NOT7-8_FAT05281	NOT7-8	43
41241039	NOT7-8_FAT05281	NOT7-8	80
41241040	NOT7-8_FAT05281	NOT7-8	65
41241041	NOT7-8_FAT05281	NOT7-8	32
41241042	NOT7-8_FAT05281	NOT7-8	160
41241043	NOT7-8_FAT05281	NOT7-8	70
41241044	NOT7-8_FAT05281	NOT7-8	101
41241045	NOT7-8_FAT05281	NOT7-8	60
41241046	NOT7-8_FAT05281	NOT7-8	41
41241047	NOT7-8_FAT05281	NOT7-8	36
41241048	NOT7-8_FAT05281	NOT7-8	79
41241049	NOT7-8_FAT05281	NOT7-8	142
41241050	NOT7-8_FAT05281	NOT7-8	99
41241051	NOT7-8_FAT05281	NOT7-8	43
41241052	NOT7-8_FAT05281	NOT7-8	32
41241053	NOT7-8_FAT05281	NOT7-8	160
41241054	NOT7-8_FAT05281	NOT7-8	67
41241055	NOT7-8_FAT05281	NOT7-8	75
41241056	NOT7-8_FAT05281	NOT7-8	70
41241057	NOT7-8_FAT05281	NOT7-8	96
41241058	NOT7-8_FAT05281	NOT7-8	101
41241059	NOT7-8_FAT05281	NOT7-8	231
41241060	NOT7-8_FAT05281	NOT7-8	80
41241061	NOT7-8_FAT05281	NOT7-8	65
41241062	NOT7-8_FAT05281	NOT7-8	32
41241063	NOT7-8_FAT05281	NOT7-8	160
41241064	NOT7-8_FAT05281	NOT7-8	67
41241065	NOT7-8_FAT05281	NOT7-8	75
41241066	NOT7-8_FAT05281	NOT7-8	96
41241067	NOT7-8_FAT05281	NOT7-8	43
41241068	NOT7-8_FAT05281	NOT7-8	79
41241069	NOT7-8_FAT05281	NOT7-8	80
41241070	NOT7-8_FAT05281	NOT7-8	65
41241071	NOT7-8_FAT05281	NOT7-8	32
41241072	NOT7-8_FAT05281	NOT7-8	160
41241073	NOT7-8_FAT05281	NOT7-8	67
41241074	NOT7-8_FAT05281	NOT7-8	75
41241075	NOT7-8_FAT05281	NOT7-8	70
41241076	NOT7-8_FAT05281	NOT7-8	96
41241077	NOT7-8_FAT05281	NOT7-8	101
41241078	NOT7-8_FAT05281	NOT7-8	231
41241079	NOT7-8_FAT05281	NOT7-8	217
41241080	NOT7-8_FAT05281	NOT7-8	306
41241081	NOT7-8_FAT05281	NOT7-8	205
41241082	NOT7-8_FAT05281	NOT7-8	198
41241083	NOT7-8_FAT05281	NOT7-8	217
41241084	NOT7-8_FAT05281	NOT7-8	160
41241085	NOT7-8_FAT05281	NOT7-8	231
41241086	NOT7-8_FAT05281	NOT7-8	217
41241087	NOT7-8_FAT05281	NOT7-8	306
41241088	NOT7-8_FAT05281	NOT7-8	205
41241089	NOT7-8_FAT05281	NOT7-8	198
41241090	NOT7-8_FAT05281	NOT7-8	217
41241091	NOT7-8_FAT05281	NOT7-8	89
41241092	NOT7-8_FAT05281	NOT7-8	153
41241093	NOT7-8_FAT05281	NOT7-8	84
41241094	NOT7-8_FAT05281	NOT7-8	100
41241095	NOT7-8_FAT05281	NOT7-8	86
41241096	NOT7-8_FAT05281	NOT7-8	103
41241097	NOT7-8_FAT05281	NOT7-8	97
41241098	NOT7-8_FAT05281	NOT7-8	92
41241099	NOT7-8_FAT05281	NOT7-8	127
41241100	NOT7-8_FAT05281	NOT7-8	196
41241101	NOT7-8_FAT05281	NOT7-8	193
41241102	NOT7-8_FAT05281	NOT7-8	104
41241103	NOT7-8_FAT05281	NOT7-8	80
41241104	NOT7-8_FAT05281	NOT7-8	104
41241105	NOT7-8_FAT05281	NOT7-8	91
41241106	NOT7-8_FAT05281	NOT7-8	66
41241107	NOT7-8_FAT05281	NOT7-8	112
41241108	NOT7-8_FAT05281	NOT7-8	143
41241109	NOT7-8_FAT05281	NOT7-8	132
41241110	NOT7-8_FAT05281	NOT7-8	100
41241111	NOT7-8_FAT05281	NOT7-8	160
41241112	NOT7-8_FAT05281	NOT7-8	12
41241113	NOT7-8_FAT05281	NOT7-8	58
41241114	NOT7-8_FAT05281	NOT7-8	74
41241115	NOT7-8_FAT05281	NOT7-8	97
41241116	NOT7-8_FAT05281	NOT7-8	104
41241117	NOT7-8_FAT05281	NOT7-8	161
41241118	NOT7-8_FAT05281	NOT7-8	7
41241119	NOT7-8_FAT05281	NOT7-8	40
41241120	NOT7-8_FAT05281	NOT7-8	104
41241121	NOT7-8_FAT05281	NOT7-8	103
41241122	NOT7-8_FAT05281	NOT7-8	153
41241123	NOT7-8_FAT05281	NOT7-8	100
41241124	NOT7-8_FAT05281	NOT7-8	89
41241125	NOT7-8_FAT05281	NOT7-8	86
41241126	NOT7-8_FAT05281	NOT7-8	193
41241127	NOT7-8_FAT05281	NOT7-8	80
41241128	NOT7-8_FAT05281	NOT7-8	97
41241129	NOT7-8_FAT05281	NOT7-8	92
41241130	NOT7-8_FAT05281	NOT7-8	127
41241131	NOT7-8_FAT05281	NOT7-8	196
41241132	NOT7-8_FAT05281	NOT7-8	104
41241133	NOT7-8_FAT05281	NOT7-8	92
41241134	NOT7-8_FAT05281	NOT7-8	104
41241135	NOT7-8_FAT05281	NOT7-8	91
41241136	NOT7-8_FAT05281	NOT7-8	66
41241137	NOT7-8_FAT05281	NOT7-8	132
41241138	NOT7-8_FAT05281	NOT7-8	12
41241139	NOT7-8_FAT05281	NOT7-8	100
41241140	NOT7-8_FAT05281	NOT7-8	143
41241141	NOT7-8_FAT05281	NOT7-8	160
41241142	NOT7-8_FAT05281	NOT7-8	58
41241143	NOT7-8_FAT05281	NOT7-8	74
41241144	NOT7-8_FAT05281	NOT7-8	97
41241145	NOT7-8_FAT05281	NOT7-8	104
41241146	NOT7-8_FAT05281	NOT7-8	161
41241147	NOT7-8_FAT05281	NOT7-8	7
41241148	NOT7-8_FAT05281	NOT7-8	40
41241149	NOT7-8_FAT05281	NOT7-8	104
41241150	NOT7-8_FAT05281	NOT7-8	84
41241151	NOT7-8_FAT05281	NOT7-8	103
41241152	NOT7-8_FAT05281	NOT7-8	153
41241153	NOT7-8_FAT05281	NOT7-8	100
41241154	NOT7-8_FAT05281	NOT7-8	89
41241155	NOT7-8_FAT05281	NOT7-8	86
41241156	NOT7-8_FAT05281	NOT7-8	97
41241157	NOT7-8_FAT05281	NOT7-8	92
41241158	NOT7-8_FAT05281	NOT7-8	127
41241159	NOT7-8_FAT05281	NOT7-8	196
41241160	NOT7-8_FAT05281	NOT7-8	193
41241161	NOT7-8_FAT05281	NOT7-8	104
41241162	NOT7-8_FAT05281	NOT7-8	80
41241163	NOT7-8_FAT05281	NOT7-8	104
41241164	NOT7-8_FAT05281	NOT7-8	91
41241165	NOT7-8_FAT05281	NOT7-8	66
41241166	NOT7-8_FAT05281	NOT7-8	112
41241167	NOT7-8_FAT05281	NOT7-8	143
41241168	NOT7-8_FAT05281	NOT7-8	132
41241169	NOT7-8_FAT05281	NOT7-8	100
41241170	NOT7-8_FAT05281	NOT7-8	160
41241171	NOT7-8_FAT05281	NOT7-8	12
41241172	NOT7-8_FAT05281	NOT7-8	58
41241173	NOT7-8_FAT05281	NOT7-8	74
41241174	NOT7-8_FAT05281	NOT7-8	97
41241175	NOT7-8_FAT05281	NOT7-8	104
41241176	NOT7-8_FAT05281	NOT7-8	161
41241177	NOT7-8_FAT05281	NOT7-8	7
41241178	NOT7-8_FAT05281	NOT7-8	40
41241179	NOT7-8_FAT05281	NOT7-8	104
41241180	NOT7-8_FAT05281	NOT7-8	112
41241181	NOT7-8_FAT05281	NOT7-8	84
41241182	NOT7-8_FAT05281	NOT7-8	74
41241183	NOT7-8_FAT05281	NOT7-8	97
41241184	NOT7-8_FAT05281	NOT7-8	127
41241185	NOT7-8_FAT05281	NOT7-8	274
41241186	NOT7-8_FAT05281	NOT7-8	104
41241187	NOT7-8_FAT05281	NOT7-8	161
41241188	NOT7-8_FAT05281	NOT7-8	7
41241189	NOT7-8_FAT05281	NOT7-8	40
41241190	NOT7-8_FAT05281	NOT7-8	104
41241191	NOT7-8_FAT05281	NOT7-8	84
41241192	NOT7-8_FAT05281	NOT7-8	103
41241193	NOT7-8_FAT05281	NOT7-8	153
41241194	NOT7-8_FAT05281	NOT7-8	100
41241195	NOT7-8_FAT05281	NOT7-8	89
41241196	NOT7-8_FAT05281	NOT7-8	86
41241197	NOT7-8_FAT05281	NOT7-8	193
41241198	NOT7-8_FAT05281	NOT7-8	80
41241199	NOT7-8_FAT05281	NOT7-8	97
41241200	NOT7-8_FAT05281	NOT7-8	92
41241201	NOT7-8_FAT05281	NOT7-8	127
41241202	NOT7-8_FAT05281	NOT7-8	196
41241203	NOT7-8_FAT05281	NOT7-8	104
41241204	NOT7-8_FAT05281	NOT7-8	104
41241205	NOT7-8_FAT05281	NOT7-8	91
41241206	NOT7-8_FAT05281	NOT7-8	66
41241207	NOT7-8_FAT05281	NOT7-8	112
41241208	NOT7-8_FAT05281	NOT7-8	132
41241209	NOT7-8_FAT05281	NOT7-8	12
41241210	NOT7-8_FAT05281	NOT7-8	100
41241211	NOT7-8_FAT05281	NOT7-8	143
41241212	NOT7-8_FAT05281	NOT7-8	160
41241213	NOT7-8_FAT05281	NOT7-8	58
41241214	NOT7-8_FAT05281	NOT7-8	74
41241215	NOT7-8_FAT05281	NOT7-8	97
41241216	NOT7-8_FAT05281	NOT7-8	104
41241217	NOT7-8_FAT05281	NOT7-8	161
41241218	NOT7-8_FAT05281	NOT7-8	7
41241219	NOT7-8_FAT05281	NOT7-8	40
41241220	NOT7-8_FAT05281	NOT7-8	104
41241221	NOT7-8_FAT05281	NOT7-8	104
41241222	NOT7-8_FAT05281	NOT7-8	66
41241223	NOT7-8_FAT05281	NOT7-8	89
41241224	NOT7-8_FAT05281	NOT7-8	12
41241225	NOT7-8_FAT05281	NOT7-8	100
41241226	NOT7-8_FAT05281	NOT7-8	160
41241227	NOT7-8_FAT05281	NOT7-8	80
41241228	NOT7-8_FAT05281	NOT7-8	143
41241229	NOT7-8_FAT05281	NOT7-8	103
41241230	NOT7-8_FAT05281	NOT7-8	132
41241231	NOT7-8_FAT05281	NOT7-8	97
41241232	NOT7-8_FAT05281	NOT7-8	161
41241233	NOT7-8_FAT05281	NOT7-8	7
41241234	NOT7-8_FAT05281	NOT7-8	40
41241235	NOT7-8_FAT05281	NOT7-8	121
41241236	NOT7-8_FAT05281	NOT7-8	247
41241237	NOT7-8_FAT05281	NOT7-8	121
41241238	NOT7-8_FAT05281	NOT7-8	247
41241239	NOT7-8_FAT05281	NOT7-8	121
41241240	NOT7-8_FAT05281	NOT7-8	121
41241241	NOT7-8_FAT05281	NOT7-8	138
41241242	NOT7-8_FAT05281	NOT7-8	192
41241243	NOT7-8_FAT05281	NOT7-8	237
41241244	NOT7-8_FAT05281	NOT7-8	219
41241245	NOT7-8_FAT05281	NOT7-8	202
41241246	NOT7-8_FAT05281	NOT7-8	83
41241247	NOT7-8_FAT05281	NOT7-8	155
41241248	NOT7-8_FAT05281	NOT7-8	230
41241249	NOT7-8_FAT05281	NOT7-8	122
41241250	NOT7-8_FAT05281	NOT7-8	240
41241251	NOT7-8_FAT05281	NOT7-8	247
41241252	NOT7-8_FAT05281	NOT7-8	121
41241253	NOT7-8_FAT05281	NOT7-8	157
41241254	NOT7-8_FAT05281	NOT7-8	143
41241255	NOT7-8_FAT05281	NOT7-8	326
41241256	NOT7-8_FAT05281	NOT7-8	205
41241257	NOT7-8_FAT05281	NOT7-8	82
41241258	NOT7-8_FAT05281	NOT7-8	255
41241259	NOT7-8_FAT05281	NOT7-8	99
41241260	NOT7-8_FAT05281	NOT7-8	135
41241261	NOT7-8_FAT05281	NOT7-8	115
41241262	NOT7-8_FAT05281	NOT7-8	116
41241263	NOT7-8_FAT05281	NOT7-8	151
41241264	NOT7-8_FAT05281	NOT7-8	170
41241265	NOT7-8_FAT05281	NOT7-8	87
41241266	NOT7-8_FAT05281	NOT7-8	138
41241267	NOT7-8_FAT05281	NOT7-8	192
41241268	NOT7-8_FAT05281	NOT7-8	237
41241269	NOT7-8_FAT05281	NOT7-8	219
41241270	NOT7-8_FAT05281	NOT7-8	202
41241271	NOT7-8_FAT05281	NOT7-8	83
41241272	NOT7-8_FAT05281	NOT7-8	326
41241273	NOT7-8_FAT05281	NOT7-8	155
41241274	NOT7-8_FAT05281	NOT7-8	230
41241275	NOT7-8_FAT05281	NOT7-8	122
41241276	NOT7-8_FAT05281	NOT7-8	240
41241277	NOT7-8_FAT05281	NOT7-8	121
41241278	NOT7-8_FAT05281	NOT7-8	157
41241279	NOT7-8_FAT05281	NOT7-8	143
41241280	NOT7-8_FAT05281	NOT7-8	205
41241281	NOT7-8_FAT05281	NOT7-8	82
41241282	NOT7-8_FAT05281	NOT7-8	255
41241283	NOT7-8_FAT05281	NOT7-8	99
41241284	NOT7-8_FAT05281	NOT7-8	135
41241285	NOT7-8_FAT05281	NOT7-8	115
41241286	NOT7-8_FAT05281	NOT7-8	116
41241287	NOT7-8_FAT05281	NOT7-8	151
41241288	NOT7-8_FAT05281	NOT7-8	170
41241289	NOT7-8_FAT05281	NOT7-8	87
41241290	NOT7-8_FAT05281	NOT7-8	155
41241291	NOT7-8_FAT05281	NOT7-8	121
41241292	NOT7-8_FAT05281	NOT7-8	205
41241293	NOT7-8_FAT05281	NOT7-8	326
41241294	NOT7-8_FAT05281	NOT7-8	143
41241295	NOT7-8_FAT05281	NOT7-8	157
41241296	NOT7-8_FAT05281	NOT7-8	121
41241297	NOT7-8_FAT05281	NOT7-8	82
41241298	NOT7-8_FAT05281	NOT7-8	255
41241299	NOT7-8_FAT05281	NOT7-8	99
41241300	NOT7-8_FAT05281	NOT7-8	135
41241301	NOT7-8_FAT05281	NOT7-8	115
41241302	NOT7-8_FAT05281	NOT7-8	116
41241303	NOT7-8_FAT05281	NOT7-8	151
41241304	NOT7-8_FAT05281	NOT7-8	170
41241305	NOT7-8_FAT05281	NOT7-8	87
41241306	NOT7-8_FAT05281	NOT7-8	202
41241307	NOT7-8_FAT05281	NOT7-8	122
41241308	NOT7-8_FAT05281	NOT7-8	240
41241309	NOT7-8_FAT05281	NOT7-8	230
41241310	NOT7-8_FAT05281	NOT7-8	247
41241311	NOT7-8_FAT05281	NOT7-8	121
41241312	NOT7-8_FAT05281	NOT7-8	157
41241313	NOT7-8_FAT05281	NOT7-8	143
41241314	NOT7-8_FAT05281	NOT7-8	205
41241315	NOT7-8_FAT05281	NOT7-8	82
41241316	NOT7-8_FAT05281	NOT7-8	255
41241317	NOT7-8_FAT05281	NOT7-8	99
41241318	NOT7-8_FAT05281	NOT7-8	135
41241319	NOT7-8_FAT05281	NOT7-8	115
41241320	NOT7-8_FAT05281	NOT7-8	116
41241321	NOT7-8_FAT05281	NOT7-8	151
41241322	NOT7-8_FAT05281	NOT7-8	170
41241323	NOT7-8_FAT05281	NOT7-8	87
41241324	NOT7-8_FAT05281	NOT7-8	247
41241325	NOT7-8_FAT05281	NOT7-8	247
41241326	NOT7-8_FAT05281	NOT7-8	121
41241327	NOT7-8_FAT05281	NOT7-8	98
41241328	NOT7-8_FAT05281	NOT7-8	151
41241329	NOT7-8_FAT05281	NOT7-8	114
41241330	NOT7-8_FAT05281	NOT7-8	138
41241331	NOT7-8_FAT05281	NOT7-8	187
41241332	NOT7-8_FAT05281	NOT7-8	94
41241333	NOT7-8_FAT05281	NOT7-8	141
41241334	NOT7-8_FAT05281	NOT7-8	124
41241335	NOT7-8_FAT05281	NOT7-8	13
41241336	NOT7-8_FAT05281	NOT7-8	93
41241337	NOT7-8_FAT05281	NOT7-8	240
41241338	NOT7-8_FAT05281	NOT7-8	153
41241339	NOT7-8_FAT05281	NOT7-8	324
41241340	NOT7-8_FAT05281	NOT7-8	157
41241341	NOT7-8_FAT05281	NOT7-8	211
41241342	NOT7-8_FAT05281	NOT7-8	68
41241343	NOT7-8_FAT05281	NOT7-8	98
41241344	NOT7-8_FAT05281	NOT7-8	106
41241345	NOT7-8_FAT05281	NOT7-8	104
41241346	NOT7-8_FAT05281	NOT7-8	93
41241347	NOT7-8_FAT05281	NOT7-8	245
41241348	NOT7-8_FAT05281	NOT7-8	291
41241349	NOT7-8_FAT05281	NOT7-8	218
41241350	NOT7-8_FAT05281	NOT7-8	320
41241351	NOT7-8_FAT05281	NOT7-8	296
41241352	NOT7-8_FAT05281	NOT7-8	122
41241353	NOT7-8_FAT05281	NOT7-8	102
41241354	NOT7-8_FAT05281	NOT7-8	117
41241355	NOT7-8_FAT05281	NOT7-8	59
41241356	NOT7-8_FAT05281	NOT7-8	49
41241357	NOT7-8_FAT05281	NOT7-8	145
41241358	NOT7-8_FAT05281	NOT7-8	73
41241359	NOT7-8_FAT05281	NOT7-8	78
41241360	NOT7-8_FAT05281	NOT7-8	59
41241361	NOT7-8_FAT05281	NOT7-8	90
41241362	NOT7-8_FAT05281	NOT7-8	90
41241363	NOT7-8_FAT05281	NOT7-8	85
41241364	NOT7-8_FAT05281	NOT7-8	110
41241365	NOT7-8_FAT05281	NOT7-8	178
41241366	NOT7-8_FAT05281	NOT7-8	118
41241367	NOT7-8_FAT05281	NOT7-8	102
41241368	NOT7-8_FAT05281	NOT7-8	141
41241369	NOT7-8_FAT05281	NOT7-8	51
41241370	NOT7-8_FAT05281	NOT7-8	49
41241371	NOT7-8_FAT05281	NOT7-8	88
41241372	NOT7-8_FAT05281	NOT7-8	181
41241373	NOT7-8_FAT05281	NOT7-8	172
41241374	NOT7-8_FAT05281	NOT7-8	10
41241375	NOT7-8_FAT05281	NOT7-8	69
41241376	NOT7-8_FAT05281	NOT7-8	106
41241377	NOT7-8_FAT05281	NOT7-8	104
41241378	NOT7-8_FAT05281	NOT7-8	93
41241379	NOT7-8_FAT05281	NOT7-8	245
41241380	NOT7-8_FAT05281	NOT7-8	291
41241381	NOT7-8_FAT05281	NOT7-8	218
41241382	NOT7-8_FAT05281	NOT7-8	320
41241383	NOT7-8_FAT05281	NOT7-8	296
41241384	NOT7-8_FAT05281	NOT7-8	122
41241385	NOT7-8_FAT05281	NOT7-8	102
41241386	NOT7-8_FAT05281	NOT7-8	117
41241387	NOT7-8_FAT05281	NOT7-8	59
41241388	NOT7-8_FAT05281	NOT7-8	49
41241389	NOT7-8_FAT05281	NOT7-8	73
41241390	NOT7-8_FAT05281	NOT7-8	78
41241391	NOT7-8_FAT05281	NOT7-8	59
41241392	NOT7-8_FAT05281	NOT7-8	102
41241393	NOT7-8_FAT05281	NOT7-8	51
41241394	NOT7-8_FAT05281	NOT7-8	141
41241395	NOT7-8_FAT05281	NOT7-8	49
41241396	NOT7-8_FAT05281	NOT7-8	88
41241397	NOT7-8_FAT05281	NOT7-8	181
41241398	NOT7-8_FAT05281	NOT7-8	172
41241399	NOT7-8_FAT05281	NOT7-8	10
41241400	NOT7-8_FAT05281	NOT7-8	69
41241401	NOT7-8_FAT05281	NOT7-8	320
41241402	NOT7-8_FAT05281	NOT7-8	218
41241403	NOT7-8_FAT05281	NOT7-8	296
41241404	NOT7-8_FAT05281	NOT7-8	291
41241405	NOT7-8_FAT05281	NOT7-8	245
41241406	NOT7-8_FAT05281	NOT7-8	122
41241407	NOT7-8_FAT05281	NOT7-8	102
41241408	NOT7-8_FAT05281	NOT7-8	117
41241409	NOT7-8_FAT05281	NOT7-8	59
41241410	NOT7-8_FAT05281	NOT7-8	49
41241411	NOT7-8_FAT05281	NOT7-8	73
41241412	NOT7-8_FAT05281	NOT7-8	78
41241413	NOT7-8_FAT05281	NOT7-8	59
41241414	NOT7-8_FAT05281	NOT7-8	102
41241415	NOT7-8_FAT05281	NOT7-8	51
41241416	NOT7-8_FAT05281	NOT7-8	141
41241417	NOT7-8_FAT05281	NOT7-8	49
41241418	NOT7-8_FAT05281	NOT7-8	88
41241419	NOT7-8_FAT05281	NOT7-8	181
41241420	NOT7-8_FAT05281	NOT7-8	172
41241421	NOT7-8_FAT05281	NOT7-8	10
41241422	NOT7-8_FAT05281	NOT7-8	69
41241423	NOT7-8_FAT05281	NOT7-8	106
41241424	NOT7-8_FAT05281	NOT7-8	104
41241425	NOT7-8_FAT05281	NOT7-8	93
41241426	NOT7-8_FAT05281	NOT7-8	245
41241427	NOT7-8_FAT05281	NOT7-8	291
41241428	NOT7-8_FAT05281	NOT7-8	218
41241429	NOT7-8_FAT05281	NOT7-8	320
41241430	NOT7-8_FAT05281	NOT7-8	296
41241431	NOT7-8_FAT05281	NOT7-8	122
41241432	NOT7-8_FAT05281	NOT7-8	102
41241433	NOT7-8_FAT05281	NOT7-8	117
41241434	NOT7-8_FAT05281	NOT7-8	59
41241435	NOT7-8_FAT05281	NOT7-8	49
41241436	NOT7-8_FAT05281	NOT7-8	145
41241437	NOT7-8_FAT05281	NOT7-8	73
41241438	NOT7-8_FAT05281	NOT7-8	78
41241439	NOT7-8_FAT05281	NOT7-8	59
41241440	NOT7-8_FAT05281	NOT7-8	90
41241441	NOT7-8_FAT05281	NOT7-8	90
41241442	NOT7-8_FAT05281	NOT7-8	85
41241443	NOT7-8_FAT05281	NOT7-8	110
41241444	NOT7-8_FAT05281	NOT7-8	178
41241445	NOT7-8_FAT05281	NOT7-8	118
41241446	NOT7-8_FAT05281	NOT7-8	102
41241447	NOT7-8_FAT05281	NOT7-8	141
41241448	NOT7-8_FAT05281	NOT7-8	51
41241449	NOT7-8_FAT05281	NOT7-8	49
41241450	NOT7-8_FAT05281	NOT7-8	88
41241451	NOT7-8_FAT05281	NOT7-8	181
41241452	NOT7-8_FAT05281	NOT7-8	172
41241453	NOT7-8_FAT05281	NOT7-8	10
41241454	NOT7-8_FAT05281	NOT7-8	69
41241455	NOT7-8_FAT05281	NOT7-8	106
41241456	NOT7-8_FAT05281	NOT7-8	104
41241457	NOT7-8_FAT05281	NOT7-8	93
41241458	NOT7-8_FAT05281	NOT7-8	245
41241459	NOT7-8_FAT05281	NOT7-8	218
41241460	NOT7-8_FAT05281	NOT7-8	320
41241461	NOT7-8_FAT05281	NOT7-8	296
41241462	NOT7-8_FAT05281	NOT7-8	122
41241463	NOT7-8_FAT05281	NOT7-8	117
41241464	NOT7-8_FAT05281	NOT7-8	59
41241465	NOT7-8_FAT05281	NOT7-8	49
41241466	NOT7-8_FAT05281	NOT7-8	145
41241467	NOT7-8_FAT05281	NOT7-8	78
41241468	NOT7-8_FAT05281	NOT7-8	90
41241469	NOT7-8_FAT05281	NOT7-8	85
41241470	NOT7-8_FAT05281	NOT7-8	102
41241471	NOT7-8_FAT05281	NOT7-8	110
41241472	NOT7-8_FAT05281	NOT7-8	11
41241473	NOT7-8_FAT05281	NOT7-8	106
41241474	NOT7-8_FAT05281	NOT7-8	311
41241475	NOT7-8_FAT05281	NOT7-8	161
41241476	NOT7-8_FAT05281	NOT7-8	110
41241477	NOT7-8_FAT05281	NOT7-8	253
41241478	NOT7-8_FAT05281	NOT7-8	75
41241479	NOT7-8_FAT05281	NOT7-8	163
41241480	NOT7-8_FAT05281	NOT7-8	202
41241481	NOT7-8_FAT05281	NOT7-8	110
41241482	NOT7-8_FAT05281	NOT7-8	73
41241483	NOT7-8_FAT05281	NOT7-8	142
41241484	NOT7-8_FAT05281	NOT7-8	140
41241485	NOT7-8_FAT05281	NOT7-8	64
41241486	NOT7-8_FAT05281	NOT7-8	253
41241487	NOT7-8_FAT05281	NOT7-8	152
41241488	NOT7-8_FAT05281	NOT7-8	311
41241489	NOT7-8_FAT05281	NOT7-8	161
41241490	NOT7-8_FAT05281	NOT7-8	110
41241491	NOT7-8_FAT05281	NOT7-8	75
41241492	NOT7-8_FAT05281	NOT7-8	163
41241493	NOT7-8_FAT05281	NOT7-8	103
41241494	NOT7-8_FAT05281	NOT7-8	184
41241495	NOT7-8_FAT05281	NOT7-8	110
41241496	NOT7-8_FAT05281	NOT7-8	73
41241497	NOT7-8_FAT05281	NOT7-8	142
41241498	NOT7-8_FAT05281	NOT7-8	140
41241499	NOT7-8_FAT05281	NOT7-8	64
41241500	NOT7-8_FAT05281	NOT7-8	253
41241501	NOT7-8_FAT05281	NOT7-8	152
41241502	NOT7-8_FAT05281	NOT7-8	311
41241503	NOT7-8_FAT05281	NOT7-8	161
41241504	NOT7-8_FAT05281	NOT7-8	110
41241505	NOT7-8_FAT05281	NOT7-8	75
41241506	NOT7-8_FAT05281	NOT7-8	163
41241507	NOT7-8_FAT05281	NOT7-8	103
41241508	NOT7-8_FAT05281	NOT7-8	184
41241509	NOT7-8_FAT05281	NOT7-8	110
41241510	NOT7-8_FAT05281	NOT7-8	73
41241511	NOT7-8_FAT05281	NOT7-8	142
41241512	NOT7-8_FAT05281	NOT7-8	140
41241513	NOT7-8_FAT05281	NOT7-8	64
41241514	NOT7-8_FAT05281	NOT7-8	253
41241515	NOT7-8_FAT05281	NOT7-8	152
41241516	NOT7-8_FAT05281	NOT7-8	311
41241517	NOT7-8_FAT05281	NOT7-8	161
41241518	NOT7-8_FAT05281	NOT7-8	110
41241519	NOT7-8_FAT05281	NOT7-8	75
41241520	NOT7-8_FAT05281	NOT7-8	163
41241521	NOT7-8_FAT05281	NOT7-8	103
41241522	NOT7-8_FAT05281	NOT7-8	184
41241523	NOT7-8_FAT05281	NOT7-8	110
41241524	NOT7-8_FAT05281	NOT7-8	73
41241525	NOT7-8_FAT05281	NOT7-8	142
41241526	NOT7-8_FAT05281	NOT7-8	140
41241527	NOT7-8_FAT05281	NOT7-8	64
41241528	NOT7-8_FAT05281	NOT7-8	297
41241529	NOT7-8_FAT05281	NOT7-8	152
41241530	NOT7-8_FAT05281	NOT7-8	207
41241531	NOT7-8_FAT05281	NOT7-8	261
41241532	NOT7-8_FAT05281	NOT7-8	226
41241533	NOT7-8_FAT05281	NOT7-8	118
41241534	NOT7-8_FAT05281	NOT7-8	353
41241535	NOT7-8_FAT05281	NOT7-8	131
41241536	NOT7-8_FAT05281	NOT7-8	226
41241537	NOT7-8_FAT05281	NOT7-8	133
41241538	NOT7-8_FAT05281	NOT7-8	102
41241539	NOT7-8_FAT05281	NOT7-8	138
41241540	NOT7-8_FAT05281	NOT7-8	124
41241541	NOT7-8_FAT05281	NOT7-8	96
41241542	NOT7-8_FAT05281	NOT7-8	233
41241543	NOT7-8_FAT05281	NOT7-8	124
41241544	NOT7-8_FAT05281	NOT7-8	19
41241545	NOT7-8_FAT05281	NOT7-8	285
41241546	NOT7-8_FAT05281	NOT7-8	139
41241547	NOT7-8_FAT05281	NOT7-8	147
41241548	NOT7-8_FAT05281	NOT7-8	223
41241549	NOT7-8_FAT05281	NOT7-8	167
41241550	NOT7-8_FAT05281	NOT7-8	297
41241551	NOT7-8_FAT05281	NOT7-8	152
41241552	NOT7-8_FAT05281	NOT7-8	207
41241553	NOT7-8_FAT05281	NOT7-8	261
41241554	NOT7-8_FAT05281	NOT7-8	226
41241555	NOT7-8_FAT05281	NOT7-8	118
41241556	NOT7-8_FAT05281	NOT7-8	353
41241557	NOT7-8_FAT05281	NOT7-8	131
41241558	NOT7-8_FAT05281	NOT7-8	226
41241559	NOT7-8_FAT05281	NOT7-8	133
41241560	NOT7-8_FAT05281	NOT7-8	102
41241561	NOT7-8_FAT05281	NOT7-8	138
41241562	NOT7-8_FAT05281	NOT7-8	124
41241563	NOT7-8_FAT05281	NOT7-8	96
41241564	NOT7-8_FAT05281	NOT7-8	233
41241565	NOT7-8_FAT05281	NOT7-8	124
41241566	NOT7-8_FAT05281	NOT7-8	19
41241567	NOT7-8_FAT05281	NOT7-8	285
41241568	NOT7-8_FAT05281	NOT7-8	139
41241569	NOT7-8_FAT05281	NOT7-8	147
41241570	NOT7-8_FAT05281	NOT7-8	223
41241571	NOT7-8_FAT05281	NOT7-8	167
41241572	NOT7-8_FAT05281	NOT7-8	137
41241573	NOT7-8_FAT05281	NOT7-8	137
41241574	NOT7-8_FAT05281	NOT7-8	155
41241575	NOT7-8_FAT05281	NOT7-8	119
41241576	NOT7-8_FAT05281	NOT7-8	100
41241577	NOT7-8_FAT05281	NOT7-8	128
41241578	NOT7-8_FAT05281	NOT7-8	65
41241579	NOT7-8_FAT05281	NOT7-8	42
41241580	NOT7-8_FAT05281	NOT7-8	120
41241581	NOT7-8_FAT05281	NOT7-8	97
41241582	NOT7-8_FAT05281	NOT7-8	133
41241583	NOT7-8_FAT05281	NOT7-8	123
41241584	NOT7-8_FAT05281	NOT7-8	94
41241585	NOT7-8_FAT05281	NOT7-8	71
41241586	NOT7-8_FAT05281	NOT7-8	78
41241587	NOT7-8_FAT05281	NOT7-8	86
41241588	NOT7-8_FAT05281	NOT7-8	95
41241589	NOT7-8_FAT05281	NOT7-8	185
41241590	NOT7-8_FAT05281	NOT7-8	109
41241591	NOT7-8_FAT05281	NOT7-8	94
41241592	NOT7-8_FAT05281	NOT7-8	70
41241593	NOT7-8_FAT05281	NOT7-8	72
41241594	NOT7-8_FAT05281	NOT7-8	56
41241595	NOT7-8_FAT05281	NOT7-8	123
41241596	NOT7-8_FAT05281	NOT7-8	100
41241597	NOT7-8_FAT05281	NOT7-8	128
41241598	NOT7-8_FAT05281	NOT7-8	110
41241599	NOT7-8_FAT05281	NOT7-8	121
41241600	NOT7-8_FAT05281	NOT7-8	157
41241601	NOT7-8_FAT05281	NOT7-8	27
41241602	NOT7-8_FAT05281	NOT7-8	137
41241603	NOT7-8_FAT05281	NOT7-8	131
41241604	NOT7-8_FAT05281	NOT7-8	99
41241605	NOT7-8_FAT05281	NOT7-8	232
41241606	NOT7-8_FAT05281	NOT7-8	58
41241607	NOT7-8_FAT05281	NOT7-8	151
41241608	NOT7-8_FAT05281	NOT7-8	126
41241609	NOT7-8_FAT05281	NOT7-8	258
41241610	NOT7-8_FAT05281	NOT7-8	75
41241611	NOT7-8_FAT05281	NOT7-8	96
41241612	NOT7-8_FAT05281	NOT7-8	145
41241613	NOT7-8_FAT05281	NOT7-8	94
41241614	NOT7-8_FAT05281	NOT7-8	139
41241615	NOT7-8_FAT05281	NOT7-8	82
41241616	NOT7-8_FAT05281	NOT7-8	102
41241617	NOT7-8_FAT05281	NOT7-8	137
41241618	NOT7-8_FAT05281	NOT7-8	137
41241619	NOT7-8_FAT05281	NOT7-8	266
41241620	NOT7-8_FAT05281	NOT7-8	212
41241621	NOT7-8_FAT05281	NOT7-8	299
41241622	NOT7-8_FAT05281	NOT7-8	327
41241623	NOT7-8_FAT05281	NOT7-8	125
41241624	NOT7-8_FAT05281	NOT7-8	197
41241625	NOT7-8_FAT05281	NOT7-8	126
41241626	NOT7-8_FAT05281	NOT7-8	145
41241627	NOT7-8_FAT05281	NOT7-8	215
41241628	NOT7-8_FAT05281	NOT7-8	144
41241629	NOT7-8_FAT05281	NOT7-8	145
41241630	NOT7-8_FAT05281	NOT7-8	263
41241631	NOT7-8_FAT05281	NOT7-8	78
41241632	NOT7-8_FAT05281	NOT7-8	277
41241633	NOT7-8_FAT05281	NOT7-8	146
41241634	NOT7-8_FAT05281	NOT7-8	162
41241635	NOT7-8_FAT05281	NOT7-8	217
41241636	NOT7-8_FAT05281	NOT7-8	222
41241637	NOT7-8_FAT05281	NOT7-8	123
41241638	NOT7-8_FAT05281	NOT7-8	220
41241639	NOT7-8_FAT05281	NOT7-8	136
41241640	NOT7-8_FAT05281	NOT7-8	123
41241641	NOT7-8_FAT05281	NOT7-8	136
41241642	NOT7-8_FAT05281	NOT7-8	127
41241643	NOT7-8_FAT05281	NOT7-8	124
41241644	NOT7-8_FAT05281	NOT7-8	151
41241645	NOT7-8_FAT05281	NOT7-8	135
41241646	NOT7-8_FAT05281	NOT7-8	117
41241647	NOT7-8_FAT05281	NOT7-8	141
41241648	NOT7-8_FAT05281	NOT7-8	172
41241649	NOT7-8_FAT05281	NOT7-8	102
41241650	NOT7-8_FAT05281	NOT7-8	120
41241651	NOT7-8_FAT05281	NOT7-8	125
41241652	NOT7-8_FAT05281	NOT7-8	135
41241653	NOT7-8_FAT05281	NOT7-8	278
41241654	NOT7-8_FAT05281	NOT7-8	21
41241655	NOT7-8_FAT05281	NOT7-8	153
41241656	NOT7-8_FAT05281	NOT7-8	84
41241657	NOT7-8_FAT05281	NOT7-8	281
41241658	NOT7-8_FAT05281	NOT7-8	48
41241659	NOT7-8_FAT05281	NOT7-8	109
41241660	NOT7-8_FAT05281	NOT7-8	106
41241661	NOT7-8_FAT05281	NOT7-8	105
41241662	NOT7-8_FAT05281	NOT7-8	138
41241663	NOT7-8_FAT05281	NOT7-8	154
41241664	NOT7-8_FAT05281	NOT7-8	119
41241665	NOT7-8_FAT05281	NOT7-8	126
41241666	NOT7-8_FAT05281	NOT7-8	135
41241667	NOT7-8_FAT05281	NOT7-8	146
41241668	NOT7-8_FAT05281	NOT7-8	96
41241669	NOT7-8_FAT05281	NOT7-8	126
41241670	NOT7-8_FAT05281	NOT7-8	62
41241671	NOT7-8_FAT05281	NOT7-8	197
41241672	NOT7-8_FAT05281	NOT7-8	203
41241673	NOT7-8_FAT05281	NOT7-8	145
41241674	NOT7-8_FAT05281	NOT7-8	215
41241675	NOT7-8_FAT05281	NOT7-8	144
41241676	NOT7-8_FAT05281	NOT7-8	145
41241677	NOT7-8_FAT05281	NOT7-8	263
41241678	NOT7-8_FAT05281	NOT7-8	78
41241679	NOT7-8_FAT05281	NOT7-8	146
41241680	NOT7-8_FAT05281	NOT7-8	162
41241681	NOT7-8_FAT05281	NOT7-8	189
41241682	NOT7-8_FAT05281	NOT7-8	220
41241683	NOT7-8_FAT05281	NOT7-8	136
41241684	NOT7-8_FAT05281	NOT7-8	124
41241685	NOT7-8_FAT05281	NOT7-8	117
41241686	NOT7-8_FAT05281	NOT7-8	141
41241687	NOT7-8_FAT05281	NOT7-8	127
41241688	NOT7-8_FAT05281	NOT7-8	135
41241689	NOT7-8_FAT05281	NOT7-8	102
41241690	NOT7-8_FAT05281	NOT7-8	120
41241691	NOT7-8_FAT05281	NOT7-8	125
41241692	NOT7-8_FAT05281	NOT7-8	135
41241693	NOT7-8_FAT05281	NOT7-8	278
41241694	NOT7-8_FAT05281	NOT7-8	21
41241695	NOT7-8_FAT05281	NOT7-8	153
41241696	NOT7-8_FAT05281	NOT7-8	84
41241697	NOT7-8_FAT05281	NOT7-8	281
41241698	NOT7-8_FAT05281	NOT7-8	48
41241699	NOT7-8_FAT05281	NOT7-8	106
41241700	NOT7-8_FAT05281	NOT7-8	105
41241701	NOT7-8_FAT05281	NOT7-8	138
41241702	NOT7-8_FAT05281	NOT7-8	119
41241703	NOT7-8_FAT05281	NOT7-8	126
41241704	NOT7-8_FAT05281	NOT7-8	135
41241705	NOT7-8_FAT05281	NOT7-8	146
41241706	NOT7-8_FAT05281	NOT7-8	126
41241707	NOT7-8_FAT05281	NOT7-8	96
41241708	NOT7-8_FAT05281	NOT7-8	154
41241709	NOT7-8_FAT05281	NOT7-8	62
41241710	NOT7-8_FAT05281	NOT7-8	197
41241711	NOT7-8_FAT05281	NOT7-8	203
41241712	NOT7-8_FAT05281	NOT7-8	145
41241713	NOT7-8_FAT05281	NOT7-8	215
41241714	NOT7-8_FAT05281	NOT7-8	144
41241715	NOT7-8_FAT05281	NOT7-8	145
41241716	NOT7-8_FAT05281	NOT7-8	263
41241717	NOT7-8_FAT05281	NOT7-8	78
41241718	NOT7-8_FAT05281	NOT7-8	277
41241719	NOT7-8_FAT05281	NOT7-8	146
41241720	NOT7-8_FAT05281	NOT7-8	162
41241721	NOT7-8_FAT05281	NOT7-8	189
41241722	NOT7-8_FAT05281	NOT7-8	222
41241723	NOT7-8_FAT05281	NOT7-8	123
41241724	NOT7-8_FAT05281	NOT7-8	136
41241725	NOT7-8_FAT05281	NOT7-8	153
41241726	NOT7-8_FAT05281	NOT7-8	172
41241727	NOT7-8_FAT05281	NOT7-8	119
41241728	NOT7-8_FAT05281	NOT7-8	146
41241729	NOT7-8_FAT05281	NOT7-8	145
41241730	NOT7-8_FAT05281	NOT7-8	145
41241731	NOT7-8_FAT05281	NOT7-8	263
41241732	NOT7-8_FAT05281	NOT7-8	78
41241733	NOT7-8_FAT05281	NOT7-8	277
41241734	NOT7-8_FAT05281	NOT7-8	146
41241735	NOT7-8_FAT05281	NOT7-8	162
41241736	NOT7-8_FAT05281	NOT7-8	189
41241737	NOT7-8_FAT05281	NOT7-8	222
41241738	NOT7-8_FAT05281	NOT7-8	123
41241739	NOT7-8_FAT05281	NOT7-8	136
41241740	NOT7-8_FAT05281	NOT7-8	127
41241741	NOT7-8_FAT05281	NOT7-8	124
41241742	NOT7-8_FAT05281	NOT7-8	151
41241743	NOT7-8_FAT05281	NOT7-8	135
41241744	NOT7-8_FAT05281	NOT7-8	117
41241745	NOT7-8_FAT05281	NOT7-8	141
41241746	NOT7-8_FAT05281	NOT7-8	102
41241747	NOT7-8_FAT05281	NOT7-8	120
41241748	NOT7-8_FAT05281	NOT7-8	125
41241749	NOT7-8_FAT05281	NOT7-8	135
41241750	NOT7-8_FAT05281	NOT7-8	278
41241751	NOT7-8_FAT05281	NOT7-8	21
41241752	NOT7-8_FAT05281	NOT7-8	153
41241753	NOT7-8_FAT05281	NOT7-8	84
41241754	NOT7-8_FAT05281	NOT7-8	281
41241755	NOT7-8_FAT05281	NOT7-8	48
41241756	NOT7-8_FAT05281	NOT7-8	109
41241757	NOT7-8_FAT05281	NOT7-8	106
41241758	NOT7-8_FAT05281	NOT7-8	105
41241759	NOT7-8_FAT05281	NOT7-8	138
41241760	NOT7-8_FAT05281	NOT7-8	154
41241761	NOT7-8_FAT05281	NOT7-8	119
41241762	NOT7-8_FAT05281	NOT7-8	126
41241763	NOT7-8_FAT05281	NOT7-8	135
41241764	NOT7-8_FAT05281	NOT7-8	146
41241765	NOT7-8_FAT05281	NOT7-8	96
41241766	NOT7-8_FAT05281	NOT7-8	62
41241767	NOT7-8_FAT05281	NOT7-8	197
41241768	NOT7-8_FAT05281	NOT7-8	203
41241769	NOT7-8_FAT05281	NOT7-8	145
41241770	NOT7-8_FAT05281	NOT7-8	146
41241771	NOT7-8_FAT05281	NOT7-8	162
41241772	NOT7-8_FAT05281	NOT7-8	78
41241773	NOT7-8_FAT05281	NOT7-8	189
41241774	NOT7-8_FAT05281	NOT7-8	217
41241775	NOT7-8_FAT05281	NOT7-8	220
41241776	NOT7-8_FAT05281	NOT7-8	136
41241777	NOT7-8_FAT05281	NOT7-8	220
41241778	NOT7-8_FAT05281	NOT7-8	145
41241779	NOT7-8_FAT05281	NOT7-8	277
41241780	NOT7-8_FAT05281	NOT7-8	189
41241781	NOT7-8_FAT05281	NOT7-8	220
41241782	NOT7-8_FAT05281	NOT7-8	124
41241783	NOT7-8_FAT05281	NOT7-8	117
41241784	NOT7-8_FAT05281	NOT7-8	141
41241785	NOT7-8_FAT05281	NOT7-8	127
41241786	NOT7-8_FAT05281	NOT7-8	151
41241787	NOT7-8_FAT05281	NOT7-8	135
41241788	NOT7-8_FAT05281	NOT7-8	102
41241789	NOT7-8_FAT05281	NOT7-8	120
41241790	NOT7-8_FAT05281	NOT7-8	125
41241791	NOT7-8_FAT05281	NOT7-8	135
41241792	NOT7-8_FAT05281	NOT7-8	278
41241793	NOT7-8_FAT05281	NOT7-8	21
41241794	NOT7-8_FAT05281	NOT7-8	153
41241795	NOT7-8_FAT05281	NOT7-8	84
41241796	NOT7-8_FAT05281	NOT7-8	281
41241797	NOT7-8_FAT05281	NOT7-8	48
41241798	NOT7-8_FAT05281	NOT7-8	109
41241799	NOT7-8_FAT05281	NOT7-8	106
41241800	NOT7-8_FAT05281	NOT7-8	105
41241801	NOT7-8_FAT05281	NOT7-8	138
41241802	NOT7-8_FAT05281	NOT7-8	154
41241803	NOT7-8_FAT05281	NOT7-8	119
41241804	NOT7-8_FAT05281	NOT7-8	126
41241805	NOT7-8_FAT05281	NOT7-8	135
41241806	NOT7-8_FAT05281	NOT7-8	146
41241807	NOT7-8_FAT05281	NOT7-8	96
41241808	NOT7-8_FAT05281	NOT7-8	126
41241809	NOT7-8_FAT05281	NOT7-8	62
41241810	NOT7-8_FAT05281	NOT7-8	203
41241811	NOT7-8_FAT05281	NOT7-8	144
41241812	NOT7-8_FAT05281	NOT7-8	263
41241813	NOT7-8_FAT05281	NOT7-8	277
41241814	NOT7-8_FAT05281	NOT7-8	162
41241815	NOT7-8_FAT05281	NOT7-8	217
41241816	NOT7-8_FAT05281	NOT7-8	222
41241817	NOT7-8_FAT05281	NOT7-8	123
41241818	NOT7-8_FAT05281	NOT7-8	112
41241819	NOT7-8_FAT05281	NOT7-8	126
41241820	NOT7-8_FAT05281	NOT7-8	105
41241821	NOT7-8_FAT05281	NOT7-8	138
41241822	NOT7-8_FAT05281	NOT7-8	135
41241823	NOT7-8_FAT05281	NOT7-8	120
41241824	NOT7-8_FAT05281	NOT7-8	106
41241825	NOT7-8_FAT05281	NOT7-8	154
41241826	NOT7-8_FAT05281	NOT7-8	278
41241827	NOT7-8_FAT05281	NOT7-8	96
41241828	NOT7-8_FAT05281	NOT7-8	172
41241829	NOT7-8_FAT05281	NOT7-8	102
41241830	NOT7-8_FAT05281	NOT7-8	62
41241831	NOT7-8_FAT05281	NOT7-8	197
41241832	NOT7-8_FAT05281	NOT7-8	203
41241833	NOT7-8_FAT05281	NOT7-8	145
41241834	NOT7-8_FAT05281	NOT7-8	215
41241835	NOT7-8_FAT05281	NOT7-8	144
41241836	NOT7-8_FAT05281	NOT7-8	263
41241837	NOT7-8_FAT05281	NOT7-8	277
41241838	NOT7-8_FAT05281	NOT7-8	189
41241839	NOT7-8_FAT05281	NOT7-8	217
41241840	NOT7-8_FAT05281	NOT7-8	222
41241841	NOT7-8_FAT05281	NOT7-8	123
41241842	NOT7-8_FAT05281	NOT7-8	220
41241843	NOT7-8_FAT05281	NOT7-8	124
41241844	NOT7-8_FAT05281	NOT7-8	117
41241845	NOT7-8_FAT05281	NOT7-8	172
41241846	NOT7-8_FAT05281	NOT7-8	141
41241847	NOT7-8_FAT05281	NOT7-8	127
41241848	NOT7-8_FAT05281	NOT7-8	151
41241849	NOT7-8_FAT05281	NOT7-8	135
41241850	NOT7-8_FAT05281	NOT7-8	125
41241851	NOT7-8_FAT05281	NOT7-8	135
41241852	NOT7-8_FAT05281	NOT7-8	21
41241853	NOT7-8_FAT05281	NOT7-8	84
41241854	NOT7-8_FAT05281	NOT7-8	281
41241855	NOT7-8_FAT05281	NOT7-8	48
41241856	NOT7-8_FAT05281	NOT7-8	109
41241857	NOT7-8_FAT05281	NOT7-8	126
41241858	NOT7-8_FAT05281	NOT7-8	96
41241859	NOT7-8_FAT05281	NOT7-8	126
41241860	NOT7-8_FAT05281	NOT7-8	197
41241861	NOT7-8_FAT05281	NOT7-8	145
41241862	NOT7-8_FAT05281	NOT7-8	215
41241863	NOT7-8_FAT05281	NOT7-8	144
41241864	NOT7-8_FAT05281	NOT7-8	222
41241865	NOT7-8_FAT05281	NOT7-8	299
41241866	NOT7-8_FAT05281	NOT7-8	217
41241867	NOT7-8_FAT05281	NOT7-8	172
41241868	NOT7-8_FAT05281	NOT7-8	217
41241869	NOT7-8_FAT05281	NOT7-8	124
41241870	NOT7-8_FAT05281	NOT7-8	117
41241871	NOT7-8_FAT05281	NOT7-8	172
41241872	NOT7-8_FAT05281	NOT7-8	141
41241873	NOT7-8_FAT05281	NOT7-8	127
41241874	NOT7-8_FAT05281	NOT7-8	151
41241875	NOT7-8_FAT05281	NOT7-8	135
41241876	NOT7-8_FAT05281	NOT7-8	102
41241877	NOT7-8_FAT05281	NOT7-8	120
41241878	NOT7-8_FAT05281	NOT7-8	135
41241879	NOT7-8_FAT05281	NOT7-8	278
41241880	NOT7-8_FAT05281	NOT7-8	21
41241881	NOT7-8_FAT05281	NOT7-8	153
41241882	NOT7-8_FAT05281	NOT7-8	84
41241883	NOT7-8_FAT05281	NOT7-8	281
41241884	NOT7-8_FAT05281	NOT7-8	48
41241885	NOT7-8_FAT05281	NOT7-8	109
41241886	NOT7-8_FAT05281	NOT7-8	106
41241887	NOT7-8_FAT05281	NOT7-8	105
41241888	NOT7-8_FAT05281	NOT7-8	138
41241889	NOT7-8_FAT05281	NOT7-8	154
41241890	NOT7-8_FAT05281	NOT7-8	119
41241891	NOT7-8_FAT05281	NOT7-8	126
41241892	NOT7-8_FAT05281	NOT7-8	135
41241893	NOT7-8_FAT05281	NOT7-8	146
41241894	NOT7-8_FAT05281	NOT7-8	62
41241895	NOT7-8_FAT05281	NOT7-8	203
41241896	NOT7-8_FAT05281	NOT7-8	215
41241897	NOT7-8_FAT05281	NOT7-8	151
41241898	NOT7-8_FAT05281	NOT7-8	109
41241899	NOT7-8_FAT05281	NOT7-8	266
41241900	NOT7-8_FAT05281	NOT7-8	212
41241901	NOT7-8_FAT05281	NOT7-8	112
41241902	NOT7-8_FAT05281	NOT7-8	126
41241903	NOT7-8_FAT05281	NOT7-8	72
41241904	NOT7-8_FAT05281	NOT7-8	43
41241905	NOT7-8_FAT05281	NOT7-8	43
41241906	NOT7-8_FAT05281	NOT7-8	55
41241907	NOT7-8_FAT05281	NOT7-8	60
41241908	NOT7-8_FAT05281	NOT7-8	129
41241909	NOT7-8_FAT05281	NOT7-8	118
41241910	NOT7-8_FAT05281	NOT7-8	78
41241911	NOT7-8_FAT05281	NOT7-8	91
41241912	NOT7-8_FAT05281	NOT7-8	140
41241913	NOT7-8_FAT05281	NOT7-8	53
41241914	NOT7-8_FAT05281	NOT7-8	97
41241915	NOT7-8_FAT05281	NOT7-8	109
41241916	NOT7-8_FAT05281	NOT7-8	108
41241917	NOT7-8_FAT05281	NOT7-8	62
41241918	NOT7-8_FAT05281	NOT7-8	69
41241919	NOT7-8_FAT05281	NOT7-8	88
41241920	NOT7-8_FAT05281	NOT7-8	95
41241921	NOT7-8_FAT05281	NOT7-8	227
41241922	NOT7-8_FAT05281	NOT7-8	57
41241923	NOT7-8_FAT05281	NOT7-8	65
41241924	NOT7-8_FAT05281	NOT7-8	19
41241925	NOT7-8_FAT05281	NOT7-8	46
41241926	NOT7-8_FAT05281	NOT7-8	133
41241927	NOT7-8_FAT05281	NOT7-8	106
41241928	NOT7-8_FAT05281	NOT7-8	38
41241929	NOT7-8_FAT05281	NOT7-8	69
41241930	NOT7-8_FAT05281	NOT7-8	71
41241931	NOT7-8_FAT05281	NOT7-8	100
41241932	NOT7-8_FAT05281	NOT7-8	54
41241933	NOT7-8_FAT05281	NOT7-8	230
41241934	NOT7-8_FAT05281	NOT7-8	89
41241935	NOT7-8_FAT05281	NOT7-8	230
41241936	NOT7-8_FAT05281	NOT7-8	89
41241937	NOT7-8_FAT05281	NOT7-8	230
41241938	NOT7-8_FAT05281	NOT7-8	89
41241939	NOT7-8_FAT05281	NOT7-8	230
41241940	NOT7-8_FAT05281	NOT7-8	89
41241941	NOT7-8_FAT05281	NOT7-8	230
41241942	NOT7-8_FAT05281	NOT7-8	89
41241943	NOT7-8_FAT05281	NOT7-8	230
41241944	NOT7-8_FAT05281	NOT7-8	105
41241945	NOT7-8_FAT05281	NOT7-8	69
41241946	NOT7-8_FAT05281	NOT7-8	101
41241947	NOT7-8_FAT05281	NOT7-8	204
41241948	NOT7-8_FAT05281	NOT7-8	130
41241949	NOT7-8_FAT05281	NOT7-8	85
41241950	NOT7-8_FAT05281	NOT7-8	125
41241951	NOT7-8_FAT05281	NOT7-8	110
41241952	NOT7-8_FAT05281	NOT7-8	120
41241953	NOT7-8_FAT05281	NOT7-8	201
41241954	NOT7-8_FAT05281	NOT7-8	138
41241955	NOT7-8_FAT05281	NOT7-8	60
41241956	NOT7-8_FAT05281	NOT7-8	66
41241957	NOT7-8_FAT05281	NOT7-8	71
41241958	NOT7-8_FAT05281	NOT7-8	54
41241959	NOT7-8_FAT05281	NOT7-8	139
41241960	NOT7-8_FAT05281	NOT7-8	144
41241961	NOT7-8_FAT05281	NOT7-8	84
41241962	NOT7-8_FAT05281	NOT7-8	43
41241963	NOT7-8_FAT05281	NOT7-8	47
41241964	NOT7-8_FAT05281	NOT7-8	91
41241965	NOT7-8_FAT05281	NOT7-8	74
41241966	NOT7-8_FAT05281	NOT7-8	132
41241967	NOT7-8_FAT05281	NOT7-8	82
41241968	NOT7-8_FAT05281	NOT7-8	96
41241969	NOT7-8_FAT05281	NOT7-8	82
41241970	NOT7-8_FAT05281	NOT7-8	112
41241971	NOT7-8_FAT05281	NOT7-8	115
41241972	NOT7-8_FAT05281	NOT7-8	82
41241973	NOT7-8_FAT05281	NOT7-8	112
41241974	NOT7-8_FAT05281	NOT7-8	116
41241975	NOT7-8_FAT05281	NOT7-8	133
41241976	NOT7-8_FAT05281	NOT7-8	98
41241977	NOT7-8_FAT05281	NOT7-8	88
41241978	NOT7-8_FAT05281	NOT7-8	42
41241979	NOT7-8_FAT05281	NOT7-8	94
41241980	NOT7-8_FAT05281	NOT7-8	128
41241981	NOT7-8_FAT05281	NOT7-8	43
41241982	NOT7-8_FAT05281	NOT7-8	123
41241983	NOT7-8_FAT05281	NOT7-8	76
41241984	NOT7-8_FAT05281	NOT7-8	113
41241985	NOT7-8_FAT05281	NOT7-8	157
41241986	NOT7-8_FAT05281	NOT7-8	208
41241987	NOT7-8_FAT05281	NOT7-8	124
41241988	NOT7-8_FAT05281	NOT7-8	225
41241989	NOT7-8_FAT05281	NOT7-8	88
41241990	NOT7-8_FAT05281	NOT7-8	64
41241991	NOT7-8_FAT05281	NOT7-8	143
41241992	NOT7-8_FAT05281	NOT7-8	89
41241993	NOT7-8_FAT05281	NOT7-8	101
41241994	NOT7-8_FAT05281	NOT7-8	40
41241995	NOT7-8_FAT05281	NOT7-8	108
41241996	NOT7-8_FAT05281	NOT7-8	90
41241997	NOT7-8_FAT05281	NOT7-8	125
41241998	NOT7-8_FAT05281	NOT7-8	96
41241999	NOT7-8_FAT05281	NOT7-8	148
41242000	NOT7-8_FAT05281	NOT7-8	119
41242001	NOT7-8_FAT05281	NOT7-8	51
41242002	NOT7-8_FAT05281	NOT7-8	88
41242003	NOT7-8_FAT05281	NOT7-8	124
41242004	NOT7-8_FAT05281	NOT7-8	158
41242005	NOT7-8_FAT05281	NOT7-8	34
41242006	NOT7-8_FAT05281	NOT7-8	38
41242007	NOT7-8_FAT05281	NOT7-8	109
41242008	NOT7-8_FAT05281	NOT7-8	194
41242009	NOT7-8_FAT05281	NOT7-8	105
41242010	NOT7-8_FAT05281	NOT7-8	126
41242011	NOT7-8_FAT05281	NOT7-8	97
41242012	NOT7-8_FAT05281	NOT7-8	134
41242013	NOT7-8_FAT05281	NOT7-8	147
41242014	NOT7-8_FAT05281	NOT7-8	69
41242015	NOT7-8_FAT05281	NOT7-8	78
41242016	NOT7-8_FAT05281	NOT7-8	67
41242017	NOT7-8_FAT05281	NOT7-8	180
41242018	NOT7-8_FAT05281	NOT7-8	101
41242019	NOT7-8_FAT05281	NOT7-8	185
41242020	NOT7-8_FAT05281	NOT7-8	63
41242021	NOT7-8_FAT05281	NOT7-8	51
41242022	NOT7-8_FAT05281	NOT7-8	101
41242023	NOT7-8_FAT05281	NOT7-8	185
41242024	NOT7-8_FAT05281	NOT7-8	35
41242025	NOT7-8_FAT05281	NOT7-8	62
41242026	NOT7-8_FAT05281	NOT7-8	67
41242027	NOT7-8_FAT05281	NOT7-8	133
41242028	NOT7-8_FAT05281	NOT7-8	104
41242029	NOT7-8_FAT05281	NOT7-8	130
41242030	NOT7-8_FAT05281	NOT7-8	50
41242031	NOT7-8_FAT05281	NOT7-8	135
41242032	NOT7-8_FAT05281	NOT7-8	134
41242033	NOT7-8_FAT05281	NOT7-8	69
41242034	NOT7-8_FAT05281	NOT7-8	78
41242035	NOT7-8_FAT05281	NOT7-8	109
41242036	NOT7-8_FAT05281	NOT7-8	57
41242037	NOT7-8_FAT05281	NOT7-8	64
41242038	NOT7-8_FAT05281	NOT7-8	59
41242039	NOT7-8_FAT05281	NOT7-8	113
41242040	NOT7-8_FAT05281	NOT7-8	52
41242041	NOT7-8_FAT05281	NOT7-8	80
41242042	NOT7-8_FAT05281	NOT7-8	109
41242043	NOT7-8_FAT05281	NOT7-8	123
41242044	NOT7-8_FAT05281	NOT7-8	69
41242045	NOT7-8_FAT05281	NOT7-8	85
41242046	NOT7-8_FAT05281	NOT7-8	69
41242047	NOT7-8_FAT05281	NOT7-8	99
41242048	NOT7-8_FAT05281	NOT7-8	86
41242049	NOT7-8_FAT05281	NOT7-8	65
41242050	NOT7-8_FAT05281	NOT7-8	51
41242051	NOT7-8_FAT05281	NOT7-8	133
41242052	NOT7-8_FAT05281	NOT7-8	34
41242053	NOT7-8_FAT05281	NOT7-8	123
41242054	NOT7-8_FAT05281	NOT7-8	107
41242055	NOT7-8_FAT05281	NOT7-8	87
41242056	NOT7-8_FAT05281	NOT7-8	128
41242057	NOT7-8_FAT05281	NOT7-8	138
41242058	NOT7-8_FAT05281	NOT7-8	116
41242059	NOT7-8_FAT05281	NOT7-8	59
41242060	NOT7-8_FAT05281	NOT7-8	294
41242061	NOT7-8_FAT05281	NOT7-8	108
41242062	NOT7-8_FAT05281	NOT7-8	43
41242063	NOT7-8_FAT05281	NOT7-8	107
41242064	NOT7-8_FAT05281	NOT7-8	61
41242065	NOT7-8_FAT05281	NOT7-8	79
41242066	NOT7-8_FAT05281	NOT7-8	54
41242067	NOT7-8_FAT05281	NOT7-8	102
41242068	NOT7-8_FAT05281	NOT7-8	121
41242069	NOT7-8_FAT05281	NOT7-8	84
41242070	NOT7-8_FAT05281	NOT7-8	104
41242071	NOT7-8_FAT05281	NOT7-8	221
41242072	NOT7-8_FAT05281	NOT7-8	129
41242073	NOT7-8_FAT05281	NOT7-8	111
41242074	NOT7-8_FAT05281	NOT7-8	104
41242075	NOT7-8_FAT05281	NOT7-8	45
41242076	NOT7-8_FAT05281	NOT7-8	107
41242077	NOT7-8_FAT05281	NOT7-8	149
41242078	NOT7-8_FAT05281	NOT7-8	153
41242079	NOT7-8_FAT05281	NOT7-8	157
41242080	NOT7-8_FAT05281	NOT7-8	76
41242081	NOT7-8_FAT05281	NOT7-8	121
41242082	NOT7-8_FAT05281	NOT7-8	160
41242083	NOT7-8_FAT05281	NOT7-8	94
41242084	NOT7-8_FAT05281	NOT7-8	127
41242085	NOT7-8_FAT05281	NOT7-8	8
41242086	NOT7-8_FAT05281	NOT7-8	67
41242087	NOT7-8_FAT05281	NOT7-8	172
41242088	NOT7-8_FAT05281	NOT7-8	62
41242089	NOT7-8_FAT05281	NOT7-8	78
41242090	NOT7-8_FAT05281	NOT7-8	57
41242091	NOT7-8_FAT05281	NOT7-8	155
41242092	NOT7-8_FAT05281	NOT7-8	152
41242093	NOT7-8_FAT05281	NOT7-8	143
41242094	NOT7-8_FAT05281	NOT7-8	108
41242095	NOT7-8_FAT05281	NOT7-8	121
41242096	NOT7-8_FAT05281	NOT7-8	12
41242097	NOT7-8_FAT05281	NOT7-8	158
41242098	NOT7-8_FAT05281	NOT7-8	82
41242099	NOT7-8_FAT05281	NOT7-8	80
41242100	NOT7-8_FAT05281	NOT7-8	129
41242101	NOT7-8_FAT05281	NOT7-8	142
41242102	NOT7-8_FAT05281	NOT7-8	120
41242103	NOT7-8_FAT05281	NOT7-8	105
41242104	NOT7-8_FAT05281	NOT7-8	133
41242105	NOT7-8_FAT05281	NOT7-8	42
41242106	NOT7-8_FAT05281	NOT7-8	138
41242107	NOT7-8_FAT05281	NOT7-8	79
41242108	NOT7-8_FAT05281	NOT7-8	138
41242109	NOT7-8_FAT05281	NOT7-8	87
41242110	NOT7-8_FAT05281	NOT7-8	120
41242111	NOT7-8_FAT05281	NOT7-8	33
41242112	NOT7-8_FAT05281	NOT7-8	91
41242113	NOT7-8_FAT05281	NOT7-8	153
41242114	NOT7-8_FAT05281	NOT7-8	96
41242115	NOT7-8_FAT05281	NOT7-8	102
41242116	NOT7-8_FAT05281	NOT7-8	60
41242117	NOT7-8_FAT05281	NOT7-8	152
41242118	NOT7-8_FAT05281	NOT7-8	79
41242119	NOT7-8_FAT05281	NOT7-8	131
41242120	NOT7-8_FAT05281	NOT7-8	111
41242121	NOT7-8_FAT05281	NOT7-8	116
41242122	NOT7-8_FAT05281	NOT7-8	38
41242123	NOT7-8_FAT05281	NOT7-8	121
41242124	NOT7-8_FAT05281	NOT7-8	106
41242125	NOT7-8_FAT05281	NOT7-8	87
41242126	NOT7-8_FAT05281	NOT7-8	185
41242127	NOT7-8_FAT05281	NOT7-8	102
41242128	NOT7-8_FAT05281	NOT7-8	55
41242129	NOT7-8_FAT05281	NOT7-8	120
41242130	NOT7-8_FAT05281	NOT7-8	113
41242131	NOT7-8_FAT05281	NOT7-8	178
41242132	NOT7-8_FAT05281	NOT7-8	114
41242133	NOT7-8_FAT05281	NOT7-8	105
41242134	NOT7-8_FAT05281	NOT7-8	121
41242135	NOT7-8_FAT05281	NOT7-8	134
41242136	NOT7-8_FAT05281	NOT7-8	55
41242137	NOT7-8_FAT05281	NOT7-8	162
41242138	NOT7-8_FAT05281	NOT7-8	136
41242139	NOT7-8_FAT05281	NOT7-8	109
41242140	NOT7-8_FAT05281	NOT7-8	103
41242141	NOT7-8_FAT05281	NOT7-8	75
41242142	NOT7-8_FAT05281	NOT7-8	145
41242143	NOT7-8_FAT05281	NOT7-8	150
41242144	NOT7-8_FAT05281	NOT7-8	212
41242145	NOT7-8_FAT05281	NOT7-8	75
41242146	NOT7-8_FAT05281	NOT7-8	44
41242147	NOT7-8_FAT05281	NOT7-8	66
41242148	NOT7-8_FAT05281	NOT7-8	71
41242149	NOT7-8_FAT05281	NOT7-8	114
41242150	NOT7-8_FAT05281	NOT7-8	103
41242151	NOT7-8_FAT05281	NOT7-8	141
41242152	NOT7-8_FAT05281	NOT7-8	270
41242153	NOT7-8_FAT05281	NOT7-8	117
41242154	NOT7-8_FAT05281	NOT7-8	86
41242155	NOT7-8_FAT05281	NOT7-8	56
41242156	NOT7-8_FAT05281	NOT7-8	87
41242157	NOT7-8_FAT05281	NOT7-8	65
41242158	NOT7-8_FAT05281	NOT7-8	113
41242159	NOT7-8_FAT05281	NOT7-8	101
41242160	NOT7-8_FAT05281	NOT7-8	112
41242161	NOT7-8_FAT05281	NOT7-8	78
41242162	NOT7-8_FAT05281	NOT7-8	109
41242163	NOT7-8_FAT05281	NOT7-8	132
41242164	NOT7-8_FAT05281	NOT7-8	55
41242165	NOT7-8_FAT05281	NOT7-8	282
41242166	NOT7-8_FAT05281	NOT7-8	76
41242167	NOT7-8_FAT05281	NOT7-8	107
41242168	NOT7-8_FAT05281	NOT7-8	102
41242169	NOT7-8_FAT05281	NOT7-8	91
41242170	NOT7-8_FAT05281	NOT7-8	95
41242171	NOT7-8_FAT05281	NOT7-8	83
41242172	NOT7-8_FAT05281	NOT7-8	123
41242173	NOT7-8_FAT05281	NOT7-8	110
41242174	NOT7-8_FAT05281	NOT7-8	136
41242175	NOT7-8_FAT05281	NOT7-8	144
41242176	NOT7-8_FAT05281	NOT7-8	79
41242177	NOT7-8_FAT05281	NOT7-8	74
41242178	NOT7-8_FAT05281	NOT7-8	92
41242179	NOT7-8_FAT05281	NOT7-8	77
41242180	NOT7-8_FAT05281	NOT7-8	70
41242181	NOT7-8_FAT05281	NOT7-8	17
41242182	NOT7-8_FAT05281	NOT7-8	129
41242183	NOT7-8_FAT05281	NOT7-8	127
41242184	NOT7-8_FAT05281	NOT7-8	45
41242185	NOT7-8_FAT05281	NOT7-8	129
41242186	NOT7-8_FAT05281	NOT7-8	72
41242187	NOT7-8_FAT05281	NOT7-8	38
41242188	NOT7-8_FAT05281	NOT7-8	94
41242189	NOT7-8_FAT05281	NOT7-8	129
41242190	NOT7-8_FAT05281	NOT7-8	119
41242191	NOT7-8_FAT05281	NOT7-8	116
41242192	NOT7-8_FAT05281	NOT7-8	57
41242193	NOT7-8_FAT05281	NOT7-8	80
41242194	NOT7-8_FAT05281	NOT7-8	75
41242195	NOT7-8_FAT05281	NOT7-8	73
41242196	NOT7-8_FAT05281	NOT7-8	38
41242197	NOT7-8_FAT05281	NOT7-8	100
41242198	NOT7-8_FAT05281	NOT7-8	84
41242199	NOT7-8_FAT05281	NOT7-8	63
41242200	NOT7-8_FAT05281	NOT7-8	171
41242201	NOT7-8_FAT05281	NOT7-8	148
41242202	NOT7-8_FAT05281	NOT7-8	333
41242203	NOT7-8_FAT05281	NOT7-8	281
41242204	NOT7-8_FAT05281	NOT7-8	238
41242205	NOT7-8_FAT05281	NOT7-8	201
41242206	NOT7-8_FAT05281	NOT7-8	104
41242207	NOT7-8_FAT05281	NOT7-8	36
41242208	NOT7-8_FAT05281	NOT7-8	146
41242209	NOT7-8_FAT05281	NOT7-8	83
41242210	NOT7-8_FAT05281	NOT7-8	129
41242211	NOT7-8_FAT05281	NOT7-8	39
41242212	NOT7-8_FAT05281	NOT7-8	97
41242213	NOT7-8_FAT05281	NOT7-8	95
41242214	NOT7-8_FAT05281	NOT7-8	170
41242215	NOT7-8_FAT05281	NOT7-8	196
41242216	NOT7-8_FAT05281	NOT7-8	88
41242217	NOT7-8_FAT05281	NOT7-8	105
41242218	NOT7-8_FAT05281	NOT7-8	108
41242219	NOT7-8_FAT05281	NOT7-8	87
41242220	NOT7-8_FAT05281	NOT7-8	65
41242221	NOT7-8_FAT05281	NOT7-8	68
41242222	NOT7-8_FAT05281	NOT7-8	88
41242223	NOT7-8_FAT05281	NOT7-8	82
41242224	NOT7-8_FAT05281	NOT7-8	32
41242225	NOT7-8_FAT05281	NOT7-8	76
41242226	NOT7-8_FAT05281	NOT7-8	122
41242227	NOT7-8_FAT05281	NOT7-8	193
41242228	NOT7-8_FAT05281	NOT7-8	115
41242229	NOT7-8_FAT05281	NOT7-8	148
41242230	NOT7-8_FAT05281	NOT7-8	206
41242231	NOT7-8_FAT05281	NOT7-8	93
41242232	NOT7-8_FAT05281	NOT7-8	81
41242233	NOT7-8_FAT05281	NOT7-8	41
41242234	NOT7-8_FAT05281	NOT7-8	69
41242235	NOT7-8_FAT05281	NOT7-8	96
41242236	NOT7-8_FAT05281	NOT7-8	109
41242237	NOT7-8_FAT05281	NOT7-8	88
41242238	NOT7-8_FAT05281	NOT7-8	114
41242239	NOT7-8_FAT05281	NOT7-8	77
41242240	NOT7-8_FAT05281	NOT7-8	29
41242241	NOT7-8_FAT05281	NOT7-8	79
41242242	NOT7-8_FAT05281	NOT7-8	51
41242243	NOT7-8_FAT05281	NOT7-8	95
41242244	NOT7-8_FAT05281	NOT7-8	111
41242245	NOT7-8_FAT05281	NOT7-8	117
41242246	NOT7-8_FAT05281	NOT7-8	142
41242247	NOT7-8_FAT05281	NOT7-8	137
41242248	NOT7-8_FAT05281	NOT7-8	105
41242249	NOT7-8_FAT05281	NOT7-8	37
41242250	NOT7-8_FAT05281	NOT7-8	100
41242251	NOT7-8_FAT05281	NOT7-8	105
41242252	NOT7-8_FAT05281	NOT7-8	108
41242253	NOT7-8_FAT05281	NOT7-8	33
41242254	NOT7-8_FAT05281	NOT7-8	46
41242255	NOT7-8_FAT05281	NOT7-8	45
41242256	NOT7-8_FAT05281	NOT7-8	66
41242257	NOT7-8_FAT05281	NOT7-8	96
41242258	NOT7-8_FAT05281	NOT7-8	116
41242259	NOT7-8_FAT05281	NOT7-8	24
41242260	NOT7-8_FAT05281	NOT7-8	45
41242261	NOT7-8_FAT05281	NOT7-8	85
41242262	NOT7-8_FAT05281	NOT7-8	50
41242263	NOT7-8_FAT05281	NOT7-8	49
41242264	NOT7-8_FAT05281	NOT7-8	62
41242265	NOT7-8_FAT05281	NOT7-8	102
41242266	NOT7-8_FAT05281	NOT7-8	111
41242267	NOT7-8_FAT05281	NOT7-8	64
41242268	NOT7-8_FAT05281	NOT7-8	201
41242269	NOT7-8_FAT05281	NOT7-8	273
41242270	NOT7-8_FAT05281	NOT7-8	226
41242271	NOT7-8_FAT05281	NOT7-8	113
41242272	NOT7-8_FAT05281	NOT7-8	80
41242273	NOT7-8_FAT05281	NOT7-8	77
41242274	NOT7-8_FAT05281	NOT7-8	52
41242275	NOT7-8_FAT05281	NOT7-8	73
41242276	NOT7-8_FAT05281	NOT7-8	70
41242277	NOT7-8_FAT05281	NOT7-8	70
41242278	NOT7-8_FAT05281	NOT7-8	116
41242279	NOT7-8_FAT05281	NOT7-8	54
41242280	NOT7-8_FAT05281	NOT7-8	111
41242281	NOT7-8_FAT05281	NOT7-8	148
41242282	NOT7-8_FAT05281	NOT7-8	85
41242283	NOT7-8_FAT05281	NOT7-8	69
41242284	NOT7-8_FAT05281	NOT7-8	76
41242285	NOT7-8_FAT05281	NOT7-8	29
41242286	NOT7-8_FAT05281	NOT7-8	108
41242287	NOT7-8_FAT05281	NOT7-8	64
41242288	NOT7-8_FAT05281	NOT7-8	116
41242289	NOT7-8_FAT05281	NOT7-8	45
41242290	NOT7-8_FAT05281	NOT7-8	62
41242291	NOT7-8_FAT05281	NOT7-8	50
41242292	NOT7-8_FAT05281	NOT7-8	137
41242293	NOT7-8_FAT05281	NOT7-8	115
41242294	NOT7-8_FAT05281	NOT7-8	68
41242295	NOT7-8_FAT05281	NOT7-8	33
41242296	NOT7-8_FAT05281	NOT7-8	100
41242297	NOT7-8_FAT05281	NOT7-8	170
41242298	NOT7-8_FAT05281	NOT7-8	88
41242299	NOT7-8_FAT05281	NOT7-8	193
41242300	NOT7-8_FAT05281	NOT7-8	117
41242301	NOT7-8_FAT05281	NOT7-8	77
41242302	NOT7-8_FAT05281	NOT7-8	46
41242303	NOT7-8_FAT05281	NOT7-8	49
41242304	NOT7-8_FAT05281	NOT7-8	109
41242305	NOT7-8_FAT05281	NOT7-8	32
41242306	NOT7-8_FAT05281	NOT7-8	45
41242307	NOT7-8_FAT05281	NOT7-8	95
41242308	NOT7-8_FAT05281	NOT7-8	88
41242309	NOT7-8_FAT05281	NOT7-8	206
41242310	NOT7-8_FAT05281	NOT7-8	88
41242311	NOT7-8_FAT05281	NOT7-8	41
41242312	NOT7-8_FAT05281	NOT7-8	114
41242313	NOT7-8_FAT05281	NOT7-8	105
41242314	NOT7-8_FAT05281	NOT7-8	105
41242315	NOT7-8_FAT05281	NOT7-8	96
41242316	NOT7-8_FAT05281	NOT7-8	96
41242317	NOT7-8_FAT05281	NOT7-8	95
41242318	NOT7-8_FAT05281	NOT7-8	67
41242319	NOT7-8_FAT05281	NOT7-8	105
41242320	NOT7-8_FAT05281	NOT7-8	108
41242321	NOT7-8_FAT05281	NOT7-8	24
41242322	NOT7-8_FAT05281	NOT7-8	87
41242323	NOT7-8_FAT05281	NOT7-8	93
41242324	NOT7-8_FAT05281	NOT7-8	102
41242325	NOT7-8_FAT05281	NOT7-8	66
41242326	NOT7-8_FAT05281	NOT7-8	111
41242327	NOT7-8_FAT05281	NOT7-8	65
41242328	NOT7-8_FAT05281	NOT7-8	82
41242329	NOT7-8_FAT05281	NOT7-8	81
41242330	NOT7-8_FAT05281	NOT7-8	37
41242331	NOT7-8_FAT05281	NOT7-8	79
41242332	NOT7-8_FAT05281	NOT7-8	51
41242333	NOT7-8_FAT05281	NOT7-8	142
41242334	NOT7-8_FAT05281	NOT7-8	77
41242335	NOT7-8_FAT05281	NOT7-8	273
41242336	NOT7-8_FAT05281	NOT7-8	80
41242337	NOT7-8_FAT05281	NOT7-8	113
41242338	NOT7-8_FAT05281	NOT7-8	52
41242339	NOT7-8_FAT05281	NOT7-8	73
41242340	NOT7-8_FAT05281	NOT7-8	70
41242341	NOT7-8_FAT05281	NOT7-8	116
41242342	NOT7-8_FAT05281	NOT7-8	77
41242343	NOT7-8_FAT05281	NOT7-8	273
41242344	NOT7-8_FAT05281	NOT7-8	80
41242345	NOT7-8_FAT05281	NOT7-8	113
41242346	NOT7-8_FAT05281	NOT7-8	226
41242347	NOT7-8_FAT05281	NOT7-8	52
41242348	NOT7-8_FAT05281	NOT7-8	73
41242349	NOT7-8_FAT05281	NOT7-8	70
41242350	NOT7-8_FAT05281	NOT7-8	135
41242351	NOT7-8_FAT05281	NOT7-8	114
41242352	NOT7-8_FAT05281	NOT7-8	80
41242353	NOT7-8_FAT05281	NOT7-8	147
41242354	NOT7-8_FAT05281	NOT7-8	120
41242355	NOT7-8_FAT05281	NOT7-8	13
41242356	NOT7-8_FAT05281	NOT7-8	13
41242357	NOT7-8_FAT05281	NOT7-8	13
41242358	NOT7-8_FAT05281	NOT7-8	104
41242359	NOT7-8_FAT05281	NOT7-8	41
41242360	NOT7-8_FAT05281	NOT7-8	104
41242361	NOT7-8_FAT05281	NOT7-8	54
41242362	NOT7-8_FAT05281	NOT7-8	164
41242363	NOT7-8_FAT05281	NOT7-8	74
41242364	NOT7-8_FAT05281	NOT7-8	87
41242365	NOT7-8_FAT05281	NOT7-8	324
41242366	NOT7-8_FAT05281	NOT7-8	103
41242367	NOT7-8_FAT05281	NOT7-8	11
41242368	NOT7-8_FAT05281	NOT7-8	137
41242369	NOT7-8_FAT05281	NOT7-8	72
41242370	NOT7-8_FAT05281	NOT7-8	104
41242371	NOT7-8_FAT05281	NOT7-8	16
41242372	NOT7-8_FAT05281	NOT7-8	95
41242373	NOT7-8_FAT05281	NOT7-8	95
41242374	NOT7-8_FAT05281	NOT7-8	81
41242375	NOT7-8_FAT05281	NOT7-8	87
41242376	NOT7-8_FAT05281	NOT7-8	187
41242377	NOT7-8_FAT05281	NOT7-8	81
41242378	NOT7-8_FAT05281	NOT7-8	95
41242379	NOT7-8_FAT05281	NOT7-8	206
41242380	NOT7-8_FAT05281	NOT7-8	41
41242381	NOT7-8_FAT05281	NOT7-8	106
41242382	NOT7-8_FAT05281	NOT7-8	81
41242383	NOT7-8_FAT05281	NOT7-8	81
41242384	NOT7-8_FAT05281	NOT7-8	139
41242385	NOT7-8_FAT05281	NOT7-8	192
41242386	NOT7-8_FAT05281	NOT7-8	139
41242387	NOT7-8_FAT05281	NOT7-8	192
41242388	NOT7-8_FAT05281	NOT7-8	139
41242389	NOT7-8_FAT05281	NOT7-8	192
41242390	NOT7-8_FAT05281	NOT7-8	139
41242391	NOT7-8_FAT05281	NOT7-8	192
41242392	NOT7-8_FAT05281	NOT7-8	139
41242393	NOT7-8_FAT05281	NOT7-8	192
41242394	NOT7-8_FAT05281	NOT7-8	139
41242395	NOT7-8_FAT05281	NOT7-8	97
41242396	NOT7-8_FAT05281	NOT7-8	146
41242397	NOT7-8_FAT05281	NOT7-8	101
41242398	NOT7-8_FAT05281	NOT7-8	194
41242399	NOT7-8_FAT05281	NOT7-8	89
41242400	NOT7-8_FAT05281	NOT7-8	70
41242401	NOT7-8_FAT05281	NOT7-8	78
41242402	NOT7-8_FAT05281	NOT7-8	213
41242403	NOT7-8_FAT05281	NOT7-8	123
41242404	NOT7-8_FAT05281	NOT7-8	89
41242405	NOT7-8_FAT05281	NOT7-8	152
41242406	NOT7-8_FAT05281	NOT7-8	66
41242407	NOT7-8_FAT05281	NOT7-8	189
41242408	NOT7-8_FAT05281	NOT7-8	96
41242409	NOT7-8_FAT05281	NOT7-8	144
41242410	NOT7-8_FAT05281	NOT7-8	93
41242411	NOT7-8_FAT05281	NOT7-8	99
41242412	NOT7-8_FAT05281	NOT7-8	40
41242413	NOT7-8_FAT05281	NOT7-8	137
41242414	NOT7-8_FAT05281	NOT7-8	189
41242415	NOT7-8_FAT05281	NOT7-8	88
41242416	NOT7-8_FAT05281	NOT7-8	80
41242417	NOT7-8_FAT05281	NOT7-8	124
41242418	NOT7-8_FAT05281	NOT7-8	83
41242419	NOT7-8_FAT05281	NOT7-8	85
41242420	NOT7-8_FAT05281	NOT7-8	104
41242421	NOT7-8_FAT05281	NOT7-8	112
41242422	NOT7-8_FAT05281	NOT7-8	173
41242423	NOT7-8_FAT05281	NOT7-8	115
41242424	NOT7-8_FAT05281	NOT7-8	119
41242425	NOT7-8_FAT05281	NOT7-8	154
41242426	NOT7-8_FAT05281	NOT7-8	53
41242427	NOT7-8_FAT05281	NOT7-8	102
41242428	NOT7-8_FAT05281	NOT7-8	12
41242429	NOT7-8_FAT05281	NOT7-8	171
41242430	NOT7-8_FAT05281	NOT7-8	95
41242431	NOT7-8_FAT05281	NOT7-8	116
41242432	NOT7-8_FAT05281	NOT7-8	104
41242433	NOT7-8_FAT05281	NOT7-8	159
41242434	NOT7-8_FAT05281	NOT7-8	97
41242435	NOT7-8_FAT05281	NOT7-8	245
41242436	NOT7-8_FAT05281	NOT7-8	10
41242437	NOT7-8_FAT05281	NOT7-8	97
41242438	NOT7-8_FAT05281	NOT7-8	70
41242439	NOT7-8_FAT05281	NOT7-8	101
41242440	NOT7-8_FAT05281	NOT7-8	78
41242441	NOT7-8_FAT05281	NOT7-8	89
41242442	NOT7-8_FAT05281	NOT7-8	213
41242443	NOT7-8_FAT05281	NOT7-8	146
41242444	NOT7-8_FAT05281	NOT7-8	194
41242445	NOT7-8_FAT05281	NOT7-8	123
41242446	NOT7-8_FAT05281	NOT7-8	89
41242447	NOT7-8_FAT05281	NOT7-8	152
41242448	NOT7-8_FAT05281	NOT7-8	66
41242449	NOT7-8_FAT05281	NOT7-8	189
41242450	NOT7-8_FAT05281	NOT7-8	96
41242451	NOT7-8_FAT05281	NOT7-8	144
41242452	NOT7-8_FAT05281	NOT7-8	93
41242453	NOT7-8_FAT05281	NOT7-8	99
41242454	NOT7-8_FAT05281	NOT7-8	40
41242455	NOT7-8_FAT05281	NOT7-8	137
41242456	NOT7-8_FAT05281	NOT7-8	189
41242457	NOT7-8_FAT05281	NOT7-8	88
41242458	NOT7-8_FAT05281	NOT7-8	80
41242459	NOT7-8_FAT05281	NOT7-8	124
41242460	NOT7-8_FAT05281	NOT7-8	83
41242461	NOT7-8_FAT05281	NOT7-8	85
41242462	NOT7-8_FAT05281	NOT7-8	104
41242463	NOT7-8_FAT05281	NOT7-8	112
41242464	NOT7-8_FAT05281	NOT7-8	173
41242465	NOT7-8_FAT05281	NOT7-8	115
41242466	NOT7-8_FAT05281	NOT7-8	119
41242467	NOT7-8_FAT05281	NOT7-8	154
41242468	NOT7-8_FAT05281	NOT7-8	53
41242469	NOT7-8_FAT05281	NOT7-8	102
41242470	NOT7-8_FAT05281	NOT7-8	12
41242471	NOT7-8_FAT05281	NOT7-8	171
41242472	NOT7-8_FAT05281	NOT7-8	95
41242473	NOT7-8_FAT05281	NOT7-8	116
41242474	NOT7-8_FAT05281	NOT7-8	104
41242475	NOT7-8_FAT05281	NOT7-8	159
41242476	NOT7-8_FAT05281	NOT7-8	97
41242477	NOT7-8_FAT05281	NOT7-8	245
41242478	NOT7-8_FAT05281	NOT7-8	10
41242479	NOT7-8_FAT05281	NOT7-8	97
41242480	NOT7-8_FAT05281	NOT7-8	70
41242481	NOT7-8_FAT05281	NOT7-8	101
41242482	NOT7-8_FAT05281	NOT7-8	78
41242483	NOT7-8_FAT05281	NOT7-8	89
41242484	NOT7-8_FAT05281	NOT7-8	146
41242485	NOT7-8_FAT05281	NOT7-8	194
41242486	NOT7-8_FAT05281	NOT7-8	213
41242487	NOT7-8_FAT05281	NOT7-8	123
41242488	NOT7-8_FAT05281	NOT7-8	89
41242489	NOT7-8_FAT05281	NOT7-8	152
41242490	NOT7-8_FAT05281	NOT7-8	66
41242491	NOT7-8_FAT05281	NOT7-8	189
41242492	NOT7-8_FAT05281	NOT7-8	96
41242493	NOT7-8_FAT05281	NOT7-8	144
41242494	NOT7-8_FAT05281	NOT7-8	93
41242495	NOT7-8_FAT05281	NOT7-8	99
41242496	NOT7-8_FAT05281	NOT7-8	40
41242497	NOT7-8_FAT05281	NOT7-8	137
41242498	NOT7-8_FAT05281	NOT7-8	189
41242499	NOT7-8_FAT05281	NOT7-8	88
41242500	NOT7-8_FAT05281	NOT7-8	80
41242501	NOT7-8_FAT05281	NOT7-8	124
41242502	NOT7-8_FAT05281	NOT7-8	83
41242503	NOT7-8_FAT05281	NOT7-8	85
41242504	NOT7-8_FAT05281	NOT7-8	104
41242505	NOT7-8_FAT05281	NOT7-8	112
41242506	NOT7-8_FAT05281	NOT7-8	173
41242507	NOT7-8_FAT05281	NOT7-8	115
41242508	NOT7-8_FAT05281	NOT7-8	119
41242509	NOT7-8_FAT05281	NOT7-8	154
41242510	NOT7-8_FAT05281	NOT7-8	53
41242511	NOT7-8_FAT05281	NOT7-8	102
41242512	NOT7-8_FAT05281	NOT7-8	12
41242513	NOT7-8_FAT05281	NOT7-8	171
41242514	NOT7-8_FAT05281	NOT7-8	95
41242515	NOT7-8_FAT05281	NOT7-8	116
41242516	NOT7-8_FAT05281	NOT7-8	104
41242517	NOT7-8_FAT05281	NOT7-8	159
41242518	NOT7-8_FAT05281	NOT7-8	97
41242519	NOT7-8_FAT05281	NOT7-8	245
41242520	NOT7-8_FAT05281	NOT7-8	10
41242521	NOT7-8_FAT05281	NOT7-8	97
41242522	NOT7-8_FAT05281	NOT7-8	70
41242523	NOT7-8_FAT05281	NOT7-8	101
41242524	NOT7-8_FAT05281	NOT7-8	78
41242525	NOT7-8_FAT05281	NOT7-8	89
41242526	NOT7-8_FAT05281	NOT7-8	213
41242527	NOT7-8_FAT05281	NOT7-8	146
41242528	NOT7-8_FAT05281	NOT7-8	194
41242529	NOT7-8_FAT05281	NOT7-8	123
41242530	NOT7-8_FAT05281	NOT7-8	89
41242531	NOT7-8_FAT05281	NOT7-8	152
41242532	NOT7-8_FAT05281	NOT7-8	66
41242533	NOT7-8_FAT05281	NOT7-8	189
41242534	NOT7-8_FAT05281	NOT7-8	96
41242535	NOT7-8_FAT05281	NOT7-8	144
41242536	NOT7-8_FAT05281	NOT7-8	93
41242537	NOT7-8_FAT05281	NOT7-8	99
41242538	NOT7-8_FAT05281	NOT7-8	40
41242539	NOT7-8_FAT05281	NOT7-8	137
41242540	NOT7-8_FAT05281	NOT7-8	189
41242541	NOT7-8_FAT05281	NOT7-8	88
41242542	NOT7-8_FAT05281	NOT7-8	80
41242543	NOT7-8_FAT05281	NOT7-8	124
41242544	NOT7-8_FAT05281	NOT7-8	83
41242545	NOT7-8_FAT05281	NOT7-8	85
41242546	NOT7-8_FAT05281	NOT7-8	104
41242547	NOT7-8_FAT05281	NOT7-8	112
41242548	NOT7-8_FAT05281	NOT7-8	173
41242549	NOT7-8_FAT05281	NOT7-8	115
41242550	NOT7-8_FAT05281	NOT7-8	119
41242551	NOT7-8_FAT05281	NOT7-8	154
41242552	NOT7-8_FAT05281	NOT7-8	53
41242553	NOT7-8_FAT05281	NOT7-8	102
41242554	NOT7-8_FAT05281	NOT7-8	12
41242555	NOT7-8_FAT05281	NOT7-8	171
41242556	NOT7-8_FAT05281	NOT7-8	95
41242557	NOT7-8_FAT05281	NOT7-8	116
41242558	NOT7-8_FAT05281	NOT7-8	104
41242559	NOT7-8_FAT05281	NOT7-8	159
41242560	NOT7-8_FAT05281	NOT7-8	97
41242561	NOT7-8_FAT05281	NOT7-8	245
41242562	NOT7-8_FAT05281	NOT7-8	232
41242563	NOT7-8_FAT05281	NOT7-8	154
41242564	NOT7-8_FAT05281	NOT7-8	102
41242565	NOT7-8_FAT05281	NOT7-8	12
41242566	NOT7-8_FAT05281	NOT7-8	93
41242567	NOT7-8_FAT05281	NOT7-8	97
41242568	NOT7-8_FAT05281	NOT7-8	245
41242569	NOT7-8_FAT05281	NOT7-8	10
41242570	NOT7-8_FAT05281	NOT7-8	97
41242571	NOT7-8_FAT05281	NOT7-8	70
41242572	NOT7-8_FAT05281	NOT7-8	101
41242573	NOT7-8_FAT05281	NOT7-8	78
41242574	NOT7-8_FAT05281	NOT7-8	89
41242575	NOT7-8_FAT05281	NOT7-8	213
41242576	NOT7-8_FAT05281	NOT7-8	146
41242577	NOT7-8_FAT05281	NOT7-8	194
41242578	NOT7-8_FAT05281	NOT7-8	123
41242579	NOT7-8_FAT05281	NOT7-8	89
41242580	NOT7-8_FAT05281	NOT7-8	152
41242581	NOT7-8_FAT05281	NOT7-8	66
41242582	NOT7-8_FAT05281	NOT7-8	189
41242583	NOT7-8_FAT05281	NOT7-8	96
41242584	NOT7-8_FAT05281	NOT7-8	144
41242585	NOT7-8_FAT05281	NOT7-8	93
41242586	NOT7-8_FAT05281	NOT7-8	99
41242587	NOT7-8_FAT05281	NOT7-8	40
41242588	NOT7-8_FAT05281	NOT7-8	137
41242589	NOT7-8_FAT05281	NOT7-8	189
41242590	NOT7-8_FAT05281	NOT7-8	88
41242591	NOT7-8_FAT05281	NOT7-8	80
41242592	NOT7-8_FAT05281	NOT7-8	124
41242593	NOT7-8_FAT05281	NOT7-8	83
41242594	NOT7-8_FAT05281	NOT7-8	85
41242595	NOT7-8_FAT05281	NOT7-8	232
41242596	NOT7-8_FAT05281	NOT7-8	104
41242597	NOT7-8_FAT05281	NOT7-8	112
41242598	NOT7-8_FAT05281	NOT7-8	173
41242599	NOT7-8_FAT05281	NOT7-8	115
41242600	NOT7-8_FAT05281	NOT7-8	119
41242601	NOT7-8_FAT05281	NOT7-8	154
41242602	NOT7-8_FAT05281	NOT7-8	53
41242603	NOT7-8_FAT05281	NOT7-8	102
41242604	NOT7-8_FAT05281	NOT7-8	12
41242605	NOT7-8_FAT05281	NOT7-8	171
41242606	NOT7-8_FAT05281	NOT7-8	95
41242607	NOT7-8_FAT05281	NOT7-8	116
41242608	NOT7-8_FAT05281	NOT7-8	104
41242609	NOT7-8_FAT05281	NOT7-8	159
41242610	NOT7-8_FAT05281	NOT7-8	97
41242611	NOT7-8_FAT05281	NOT7-8	245
41242612	NOT7-8_FAT05281	NOT7-8	10
41242613	NOT7-8_FAT05281	NOT7-8	115
41242614	NOT7-8_FAT05281	NOT7-8	53
41242615	NOT7-8_FAT05281	NOT7-8	171
41242616	NOT7-8_FAT05281	NOT7-8	95
41242617	NOT7-8_FAT05281	NOT7-8	93
41242618	NOT7-8_FAT05281	NOT7-8	10
41242619	NOT7-8_FAT05281	NOT7-8	87
41242620	NOT7-8_FAT05281	NOT7-8	87
41242621	NOT7-8_FAT05281	NOT7-8	87
41242622	NOT7-8_FAT05281	NOT7-8	87
41242623	NOT7-8_FAT05281	NOT7-8	119
41242624	NOT7-8_FAT05281	NOT7-8	75
41242625	NOT7-8_FAT05281	NOT7-8	168
41242626	NOT7-8_FAT05281	NOT7-8	327
41242627	NOT7-8_FAT05281	NOT7-8	210
41242628	NOT7-8_FAT05281	NOT7-8	140
41242629	NOT7-8_FAT05281	NOT7-8	149
41242630	NOT7-8_FAT05281	NOT7-8	75
41242631	NOT7-8_FAT05281	NOT7-8	168
41242632	NOT7-8_FAT05281	NOT7-8	102
41242633	NOT7-8_FAT05281	NOT7-8	75
41242634	NOT7-8_FAT05281	NOT7-8	149
41242635	NOT7-8_FAT05281	NOT7-8	75
41242636	NOT7-8_FAT05281	NOT7-8	327
41242637	NOT7-8_FAT05281	NOT7-8	140
41242638	NOT7-8_FAT05281	NOT7-8	210
41242639	NOT7-8_FAT05281	NOT7-8	140
41242640	NOT7-8_FAT05281	NOT7-8	119
41242641	NOT7-8_FAT05281	NOT7-8	119
41242642	NOT7-8_FAT05281	NOT7-8	168
41242643	NOT7-8_FAT05281	NOT7-8	327
41242644	NOT7-8_FAT05281	NOT7-8	102
41242645	NOT7-8_FAT05281	NOT7-8	140
41242646	NOT7-8_FAT05281	NOT7-8	149
41242647	NOT7-8_FAT05281	NOT7-8	210
41242648	NOT7-8_FAT05281	NOT7-8	140
41242649	NOT7-8_FAT05281	NOT7-8	102
41242650	NOT7-8_FAT05281	NOT7-8	149
41242651	NOT7-8_FAT05281	NOT7-8	102
41242652	NOT7-8_FAT05281	NOT7-8	149
41242653	NOT7-8_FAT05281	NOT7-8	75
41242654	NOT7-8_FAT05281	NOT7-8	327
41242655	NOT7-8_FAT05281	NOT7-8	210
41242656	NOT7-8_FAT05281	NOT7-8	140
41242657	NOT7-8_FAT05281	NOT7-8	327
41242658	NOT7-8_FAT05281	NOT7-8	210
41242659	NOT7-8_FAT05281	NOT7-8	119
41242660	NOT7-8_FAT05281	NOT7-8	119
41242661	NOT7-8_FAT05281	NOT7-8	75
41242662	NOT7-8_FAT05281	NOT7-8	168
41242663	NOT7-8_FAT05281	NOT7-8	102
41242664	NOT7-8_FAT05281	NOT7-8	210
41242665	NOT7-8_FAT05281	NOT7-8	149
41242666	NOT7-8_FAT05281	NOT7-8	327
41242667	NOT7-8_FAT05281	NOT7-8	102
41242668	NOT7-8_FAT05281	NOT7-8	119
41242669	NOT7-8_FAT05281	NOT7-8	35
41242670	NOT7-8_FAT05281	NOT7-8	97
41242671	NOT7-8_FAT05281	NOT7-8	51
41242672	NOT7-8_FAT05281	NOT7-8	173
41242673	NOT7-8_FAT05281	NOT7-8	127
41242674	NOT7-8_FAT05281	NOT7-8	215
41242675	NOT7-8_FAT05281	NOT7-8	41
41242676	NOT7-8_FAT05281	NOT7-8	52
41242677	NOT7-8_FAT05281	NOT7-8	41
41242678	NOT7-8_FAT05281	NOT7-8	52
41242679	NOT7-8_FAT05281	NOT7-8	54
41242680	NOT7-8_FAT05281	NOT7-8	105
41242681	NOT7-8_FAT05281	NOT7-8	249
41242682	NOT7-8_FAT05281	NOT7-8	150
41242683	NOT7-8_FAT05281	NOT7-8	195
41242684	NOT7-8_FAT05281	NOT7-8	154
41242685	NOT7-8_FAT05281	NOT7-8	286
41242686	NOT7-8_FAT05281	NOT7-8	120
41242687	NOT7-8_FAT05281	NOT7-8	209
41242688	NOT7-8_FAT05281	NOT7-8	199
41242689	NOT7-8_FAT05281	NOT7-8	190
41242690	NOT7-8_FAT05281	NOT7-8	87
41242691	NOT7-8_FAT05281	NOT7-8	149
41242692	NOT7-8_FAT05281	NOT7-8	210
41242693	NOT7-8_FAT05281	NOT7-8	265
41242694	NOT7-8_FAT05281	NOT7-8	209
41242695	NOT7-8_FAT05281	NOT7-8	148
41242696	NOT7-8_FAT05281	NOT7-8	262
41242697	NOT7-8_FAT05281	NOT7-8	134
41242698	NOT7-8_FAT05281	NOT7-8	114
41242699	NOT7-8_FAT05281	NOT7-8	202
41242700	NOT7-8_FAT05281	NOT7-8	243
41242701	NOT7-8_FAT05281	NOT7-8	198
41242702	NOT7-8_FAT05281	NOT7-8	95
41242703	NOT7-8_FAT05281	NOT7-8	57
41242704	NOT7-8_FAT05281	NOT7-8	227
41242705	NOT7-8_FAT05281	NOT7-8	244
41242706	NOT7-8_FAT05281	NOT7-8	41
41242707	NOT7-8_FAT05281	NOT7-8	148
41242708	NOT7-8_FAT05281	NOT7-8	265
41242709	NOT7-8_FAT05281	NOT7-8	209
41242710	NOT7-8_FAT05281	NOT7-8	134
41242711	NOT7-8_FAT05281	NOT7-8	262
41242712	NOT7-8_FAT05281	NOT7-8	114
41242713	NOT7-8_FAT05281	NOT7-8	202
41242714	NOT7-8_FAT05281	NOT7-8	243
41242715	NOT7-8_FAT05281	NOT7-8	198
41242716	NOT7-8_FAT05281	NOT7-8	95
41242717	NOT7-8_FAT05281	NOT7-8	57
41242718	NOT7-8_FAT05281	NOT7-8	227
41242719	NOT7-8_FAT05281	NOT7-8	244
41242720	NOT7-8_FAT05281	NOT7-8	123
41242721	NOT7-8_FAT05281	NOT7-8	98
41242722	NOT7-8_FAT05281	NOT7-8	316
41242723	NOT7-8_FAT05281	NOT7-8	176
41242724	NOT7-8_FAT05281	NOT7-8	261
41242725	NOT7-8_FAT05281	NOT7-8	125
41242726	NOT7-8_FAT05281	NOT7-8	8
41242727	NOT7-8_FAT05281	NOT7-8	115
41242728	NOT7-8_FAT05281	NOT7-8	103
41242729	NOT7-8_FAT05281	NOT7-8	235
41242730	NOT7-8_FAT05281	NOT7-8	208
41242731	NOT7-8_FAT05281	NOT7-8	139
41242732	NOT7-8_FAT05281	NOT7-8	89
41242733	NOT7-8_FAT05281	NOT7-8	61
41242734	NOT7-8_FAT05281	NOT7-8	125
41242735	NOT7-8_FAT05281	NOT7-8	157
41242736	NOT7-8_FAT05281	NOT7-8	8
41242737	NOT7-8_FAT05281	NOT7-8	207
41242738	NOT7-8_FAT05281	NOT7-8	161
41242739	NOT7-8_FAT05281	NOT7-8	331
41242740	NOT7-8_FAT05281	NOT7-8	319
41242741	NOT7-8_FAT05281	NOT7-8	289
41242742	NOT7-8_FAT05281	NOT7-8	108
41242743	NOT7-8_FAT05281	NOT7-8	8
41242744	NOT7-8_FAT05281	NOT7-8	57
41242745	NOT7-8_FAT05281	NOT7-8	128
41242746	NOT7-8_FAT05281	NOT7-8	270
41242747	NOT7-8_FAT05281	NOT7-8	62
41242748	NOT7-8_FAT05281	NOT7-8	162
41242749	NOT7-8_FAT05281	NOT7-8	263
41242750	NOT7-8_FAT05281	NOT7-8	266
41242751	NOT7-8_FAT05281	NOT7-8	115
41242752	NOT7-8_FAT05281	NOT7-8	172
41242753	NOT7-8_FAT05281	NOT7-8	219
41242754	NOT7-8_FAT05281	NOT7-8	228
41242755	NOT7-8_FAT05281	NOT7-8	82
41242756	NOT7-8_FAT05281	NOT7-8	103
41242757	NOT7-8_FAT05281	NOT7-8	208
41242758	NOT7-8_FAT05281	NOT7-8	235
41242759	NOT7-8_FAT05281	NOT7-8	139
41242760	NOT7-8_FAT05281	NOT7-8	89
41242761	NOT7-8_FAT05281	NOT7-8	61
41242762	NOT7-8_FAT05281	NOT7-8	125
41242763	NOT7-8_FAT05281	NOT7-8	157
41242764	NOT7-8_FAT05281	NOT7-8	8
41242765	NOT7-8_FAT05281	NOT7-8	207
41242766	NOT7-8_FAT05281	NOT7-8	161
41242767	NOT7-8_FAT05281	NOT7-8	331
41242768	NOT7-8_FAT05281	NOT7-8	319
41242769	NOT7-8_FAT05281	NOT7-8	289
41242770	NOT7-8_FAT05281	NOT7-8	108
41242771	NOT7-8_FAT05281	NOT7-8	8
41242772	NOT7-8_FAT05281	NOT7-8	57
41242773	NOT7-8_FAT05281	NOT7-8	128
41242774	NOT7-8_FAT05281	NOT7-8	270
41242775	NOT7-8_FAT05281	NOT7-8	62
41242776	NOT7-8_FAT05281	NOT7-8	162
41242777	NOT7-8_FAT05281	NOT7-8	263
41242778	NOT7-8_FAT05281	NOT7-8	115
41242779	NOT7-8_FAT05281	NOT7-8	219
41242780	NOT7-8_FAT05281	NOT7-8	82
41242781	NOT7-8_FAT05281	NOT7-8	139
41242782	NOT7-8_FAT05281	NOT7-8	125
41242783	NOT7-8_FAT05281	NOT7-8	157
41242784	NOT7-8_FAT05281	NOT7-8	8
41242785	NOT7-8_FAT05281	NOT7-8	207
41242786	NOT7-8_FAT05281	NOT7-8	161
41242787	NOT7-8_FAT05281	NOT7-8	8
41242788	NOT7-8_FAT05281	NOT7-8	125
41242789	NOT7-8_FAT05281	NOT7-8	157
41242790	NOT7-8_FAT05281	NOT7-8	8
41242791	NOT7-8_FAT05281	NOT7-8	207
41242792	NOT7-8_FAT05281	NOT7-8	161
41242793	NOT7-8_FAT05281	NOT7-8	8
41242794	NOT7-8_FAT05281	NOT7-8	8
41242795	NOT7-8_FAT05281	NOT7-8	98
41242796	NOT7-8_FAT05281	NOT7-8	98
41242797	NOT7-8_FAT05281	NOT7-8	248
41242798	NOT7-8_FAT05281	NOT7-8	262
41242799	NOT7-8_FAT05281	NOT7-8	152
41242800	NOT7-8_FAT05281	NOT7-8	262
41242801	NOT7-8_FAT05281	NOT7-8	109
41242802	NOT7-8_FAT05281	NOT7-8	28
41242803	NOT7-8_FAT05281	NOT7-8	62
41242804	NOT7-8_FAT05281	NOT7-8	118
41242805	NOT7-8_FAT05281	NOT7-8	113
41242806	NOT7-8_FAT05281	NOT7-8	140
41242807	NOT7-8_FAT05281	NOT7-8	248
41242808	NOT7-8_FAT05281	NOT7-8	262
41242809	NOT7-8_FAT05281	NOT7-8	152
41242810	NOT7-8_FAT05281	NOT7-8	262
41242811	NOT7-8_FAT05281	NOT7-8	109
41242812	NOT7-8_FAT05281	NOT7-8	28
41242813	NOT7-8_FAT05281	NOT7-8	62
41242814	NOT7-8_FAT05281	NOT7-8	118
41242815	NOT7-8_FAT05281	NOT7-8	113
41242816	NOT7-8_FAT05281	NOT7-8	140
41242817	NOT7-8_FAT05281	NOT7-8	248
41242818	NOT7-8_FAT05281	NOT7-8	262
41242819	NOT7-8_FAT05281	NOT7-8	152
41242820	NOT7-8_FAT05281	NOT7-8	262
41242821	NOT7-8_FAT05281	NOT7-8	109
41242822	NOT7-8_FAT05281	NOT7-8	28
41242823	NOT7-8_FAT05281	NOT7-8	62
41242824	NOT7-8_FAT05281	NOT7-8	118
41242825	NOT7-8_FAT05281	NOT7-8	113
41242826	NOT7-8_FAT05281	NOT7-8	140
41242827	NOT7-8_FAT05281	NOT7-8	248
41242828	NOT7-8_FAT05281	NOT7-8	262
41242829	NOT7-8_FAT05281	NOT7-8	152
41242830	NOT7-8_FAT05281	NOT7-8	262
41242831	NOT7-8_FAT05281	NOT7-8	109
41242832	NOT7-8_FAT05281	NOT7-8	28
41242833	NOT7-8_FAT05281	NOT7-8	62
41242834	NOT7-8_FAT05281	NOT7-8	118
41242835	NOT7-8_FAT05281	NOT7-8	113
41242836	NOT7-8_FAT05281	NOT7-8	140
41242837	NOT7-8_FAT05281	NOT7-8	248
41242838	NOT7-8_FAT05281	NOT7-8	96
41242839	NOT7-8_FAT05281	NOT7-8	96
41242840	NOT7-8_FAT05281	NOT7-8	181
41242841	NOT7-8_FAT05281	NOT7-8	131
41242842	NOT7-8_FAT05281	NOT7-8	177
41242843	NOT7-8_FAT05281	NOT7-8	101
41242844	NOT7-8_FAT05281	NOT7-8	190
41242845	NOT7-8_FAT05281	NOT7-8	134
41242846	NOT7-8_FAT05281	NOT7-8	206
41242847	NOT7-8_FAT05281	NOT7-8	181
41242848	NOT7-8_FAT05281	NOT7-8	133
41242849	NOT7-8_FAT05281	NOT7-8	11
41242850	NOT7-8_FAT05281	NOT7-8	191
41242851	NOT7-8_FAT05281	NOT7-8	181
41242852	NOT7-8_FAT05281	NOT7-8	110
41242853	NOT7-8_FAT05281	NOT7-8	129
41242854	NOT7-8_FAT05281	NOT7-8	223
41242855	NOT7-8_FAT05281	NOT7-8	193
41242856	NOT7-8_FAT05281	NOT7-8	142
41242857	NOT7-8_FAT05281	NOT7-8	88
41242858	NOT7-8_FAT05281	NOT7-8	181
41242859	NOT7-8_FAT05281	NOT7-8	131
41242860	NOT7-8_FAT05281	NOT7-8	177
41242861	NOT7-8_FAT05281	NOT7-8	101
41242862	NOT7-8_FAT05281	NOT7-8	190
41242863	NOT7-8_FAT05281	NOT7-8	134
41242864	NOT7-8_FAT05281	NOT7-8	206
41242865	NOT7-8_FAT05281	NOT7-8	181
41242866	NOT7-8_FAT05281	NOT7-8	133
41242867	NOT7-8_FAT05281	NOT7-8	11
41242868	NOT7-8_FAT05281	NOT7-8	191
41242869	NOT7-8_FAT05281	NOT7-8	181
41242870	NOT7-8_FAT05281	NOT7-8	110
41242871	NOT7-8_FAT05281	NOT7-8	129
41242872	NOT7-8_FAT05281	NOT7-8	223
41242873	NOT7-8_FAT05281	NOT7-8	193
41242874	NOT7-8_FAT05281	NOT7-8	142
41242875	NOT7-8_FAT05281	NOT7-8	88
41242876	NOT7-8_FAT05281	NOT7-8	181
41242877	NOT7-8_FAT05281	NOT7-8	131
41242878	NOT7-8_FAT05281	NOT7-8	177
41242879	NOT7-8_FAT05281	NOT7-8	101
41242880	NOT7-8_FAT05281	NOT7-8	190
41242881	NOT7-8_FAT05281	NOT7-8	134
41242882	NOT7-8_FAT05281	NOT7-8	206
41242883	NOT7-8_FAT05281	NOT7-8	181
41242884	NOT7-8_FAT05281	NOT7-8	133
41242885	NOT7-8_FAT05281	NOT7-8	11
41242886	NOT7-8_FAT05281	NOT7-8	191
41242887	NOT7-8_FAT05281	NOT7-8	181
41242888	NOT7-8_FAT05281	NOT7-8	110
41242889	NOT7-8_FAT05281	NOT7-8	129
41242890	NOT7-8_FAT05281	NOT7-8	223
41242891	NOT7-8_FAT05281	NOT7-8	193
41242892	NOT7-8_FAT05281	NOT7-8	142
41242893	NOT7-8_FAT05281	NOT7-8	88
41242894	NOT7-8_FAT05281	NOT7-8	153
41242895	NOT7-8_FAT05281	NOT7-8	46
41242896	NOT7-8_FAT05281	NOT7-8	55
41242897	NOT7-8_FAT05281	NOT7-8	133
41242898	NOT7-8_FAT05281	NOT7-8	149
41242899	NOT7-8_FAT05281	NOT7-8	52
41242900	NOT7-8_FAT05281	NOT7-8	136
41242901	NOT7-8_FAT05281	NOT7-8	49
41242902	NOT7-8_FAT05281	NOT7-8	68
41242903	NOT7-8_FAT05281	NOT7-8	29
41242904	NOT7-8_FAT05281	NOT7-8	45
41242905	NOT7-8_FAT05281	NOT7-8	109
41242906	NOT7-8_FAT05281	NOT7-8	139
41242907	NOT7-8_FAT05281	NOT7-8	71
41242908	NOT7-8_FAT05281	NOT7-8	61
41242909	NOT7-8_FAT05281	NOT7-8	243
41242910	NOT7-8_FAT05281	NOT7-8	210
41242911	NOT7-8_FAT05281	NOT7-8	57
41242912	NOT7-8_FAT05281	NOT7-8	46
41242913	NOT7-8_FAT05281	NOT7-8	136
41242914	NOT7-8_FAT05281	NOT7-8	42
41242915	NOT7-8_FAT05281	NOT7-8	112
41242916	NOT7-8_FAT05281	NOT7-8	133
41242917	NOT7-8_FAT05281	NOT7-8	149
41242918	NOT7-8_FAT05281	NOT7-8	103
41242919	NOT7-8_FAT05281	NOT7-8	52
41242920	NOT7-8_FAT05281	NOT7-8	136
41242921	NOT7-8_FAT05281	NOT7-8	49
41242922	NOT7-8_FAT05281	NOT7-8	161
41242923	NOT7-8_FAT05281	NOT7-8	68
41242924	NOT7-8_FAT05281	NOT7-8	29
41242925	NOT7-8_FAT05281	NOT7-8	45
41242926	NOT7-8_FAT05281	NOT7-8	109
41242927	NOT7-8_FAT05281	NOT7-8	132
41242928	NOT7-8_FAT05281	NOT7-8	78
41242929	NOT7-8_FAT05281	NOT7-8	78
41242930	NOT7-8_FAT05281	NOT7-8	61
41242931	NOT7-8_FAT05281	NOT7-8	99
41242932	NOT7-8_FAT05281	NOT7-8	102
41242933	NOT7-8_FAT05281	NOT7-8	45
41242934	NOT7-8_FAT05281	NOT7-8	166
41242935	NOT7-8_FAT05281	NOT7-8	59
41242936	NOT7-8_FAT05281	NOT7-8	81
41242937	NOT7-8_FAT05281	NOT7-8	140
41242938	NOT7-8_FAT05281	NOT7-8	28
41242939	NOT7-8_FAT05281	NOT7-8	77
41242940	NOT7-8_FAT05281	NOT7-8	70
41242941	NOT7-8_FAT05281	NOT7-8	64
41242942	NOT7-8_FAT05281	NOT7-8	38
41242943	NOT7-8_FAT05281	NOT7-8	55
41242944	NOT7-8_FAT05281	NOT7-8	74
41242945	NOT7-8_FAT05281	NOT7-8	62
41242946	NOT7-8_FAT05281	NOT7-8	126
41242947	NOT7-8_FAT05281	NOT7-8	49
41242948	NOT7-8_FAT05281	NOT7-8	57
41242949	NOT7-8_FAT05281	NOT7-8	50
41242950	NOT7-8_FAT05281	NOT7-8	103
41242951	NOT7-8_FAT05281	NOT7-8	62
41242952	NOT7-8_FAT05281	NOT7-8	57
41242953	NOT7-8_FAT05281	NOT7-8	96
41242954	NOT7-8_FAT05281	NOT7-8	47
41242955	NOT7-8_FAT05281	NOT7-8	134
41242956	NOT7-8_FAT05281	NOT7-8	151
41242957	NOT7-8_FAT05281	NOT7-8	93
41242958	NOT7-8_FAT05281	NOT7-8	152
41242959	NOT7-8_FAT05281	NOT7-8	105
41242960	NOT7-8_FAT05281	NOT7-8	114
41242961	NOT7-8_FAT05281	NOT7-8	87
41242962	NOT7-8_FAT05281	NOT7-8	63
41242963	NOT7-8_FAT05281	NOT7-8	77
41242964	NOT7-8_FAT05281	NOT7-8	175
41242965	NOT7-8_FAT05281	NOT7-8	37
41242966	NOT7-8_FAT05281	NOT7-8	99
41242967	NOT7-8_FAT05281	NOT7-8	83
41242968	NOT7-8_FAT05281	NOT7-8	75
41242969	NOT7-8_FAT05281	NOT7-8	50
41242970	NOT7-8_FAT05281	NOT7-8	71
41242971	NOT7-8_FAT05281	NOT7-8	53
41242972	NOT7-8_FAT05281	NOT7-8	68
41242973	NOT7-8_FAT05281	NOT7-8	56
41242974	NOT7-8_FAT05281	NOT7-8	115
41242975	NOT7-8_FAT05281	NOT7-8	79
41242976	NOT7-8_FAT05281	NOT7-8	40
41242977	NOT7-8_FAT05281	NOT7-8	38
41242978	NOT7-8_FAT05281	NOT7-8	80
41242979	NOT7-8_FAT05281	NOT7-8	79
41242980	NOT7-8_FAT05281	NOT7-8	59
41242981	NOT7-8_FAT05281	NOT7-8	68
41242982	NOT7-8_FAT05281	NOT7-8	203
41242983	NOT7-8_FAT05281	NOT7-8	59
41242984	NOT7-8_FAT05281	NOT7-8	64
41242985	NOT7-8_FAT05281	NOT7-8	106
41242986	NOT7-8_FAT05281	NOT7-8	78
41242987	NOT7-8_FAT05281	NOT7-8	38
41242988	NOT7-8_FAT05281	NOT7-8	30
41242989	NOT7-8_FAT05281	NOT7-8	83
41242990	NOT7-8_FAT05281	NOT7-8	47
41242991	NOT7-8_FAT05281	NOT7-8	61
41242992	NOT7-8_FAT05281	NOT7-8	64
41242993	NOT7-8_FAT05281	NOT7-8	50
41242994	NOT7-8_FAT05281	NOT7-8	93
41242995	NOT7-8_FAT05281	NOT7-8	56
41242996	NOT7-8_FAT05281	NOT7-8	89
41242997	NOT7-8_FAT05281	NOT7-8	107
41242998	NOT7-8_FAT05281	NOT7-8	106
41242999	NOT7-8_FAT05281	NOT7-8	44
41243000	NOT7-8_FAT05281	NOT7-8	62
41243001	NOT7-8_FAT05281	NOT7-8	71
41243002	NOT7-8_FAT05281	NOT7-8	89
41243003	NOT7-8_FAT05281	NOT7-8	89
41243004	NOT7-8_FAT05281	NOT7-8	61
41243005	NOT7-8_FAT05281	NOT7-8	48
41243006	NOT7-8_FAT05281	NOT7-8	107
41243007	NOT7-8_FAT05281	NOT7-8	130
41243008	NOT7-8_FAT05281	NOT7-8	40
41243009	NOT7-8_FAT05281	NOT7-8	139
41243010	NOT7-8_FAT05281	NOT7-8	113
41243011	NOT7-8_FAT05281	NOT7-8	51
41243012	NOT7-8_FAT05281	NOT7-8	74
41243013	NOT7-8_FAT05281	NOT7-8	134
41243014	NOT7-8_FAT05281	NOT7-8	86
41243015	NOT7-8_FAT05281	NOT7-8	108
41243016	NOT7-8_FAT05281	NOT7-8	62
41243017	NOT7-8_FAT05281	NOT7-8	88
41243018	NOT7-8_FAT05281	NOT7-8	116
41243019	NOT7-8_FAT05281	NOT7-8	100
41243020	NOT7-8_FAT05281	NOT7-8	144
41243021	NOT7-8_FAT05281	NOT7-8	50
41243022	NOT7-8_FAT05281	NOT7-8	71
41243023	NOT7-8_FAT05281	NOT7-8	91
41243024	NOT7-8_FAT05281	NOT7-8	91
41243025	NOT7-8_FAT05281	NOT7-8	111
41243026	NOT7-8_FAT05281	NOT7-8	92
41243027	NOT7-8_FAT05281	NOT7-8	99
41243028	NOT7-8_FAT05281	NOT7-8	61
41243029	NOT7-8_FAT05281	NOT7-8	57
41243030	NOT7-8_FAT05281	NOT7-8	46
41243031	NOT7-8_FAT05281	NOT7-8	119
41243032	NOT7-8_FAT05281	NOT7-8	55
41243033	NOT7-8_FAT05281	NOT7-8	136
41243034	NOT7-8_FAT05281	NOT7-8	42
41243035	NOT7-8_FAT05281	NOT7-8	23
41243036	NOT7-8_FAT05281	NOT7-8	157
41243037	NOT7-8_FAT05281	NOT7-8	93
41243038	NOT7-8_FAT05281	NOT7-8	149
41243039	NOT7-8_FAT05281	NOT7-8	161
41243040	NOT7-8_FAT05281	NOT7-8	103
41243041	NOT7-8_FAT05281	NOT7-8	149
41243042	NOT7-8_FAT05281	NOT7-8	49
41243043	NOT7-8_FAT05281	NOT7-8	29
41243044	NOT7-8_FAT05281	NOT7-8	45
41243045	NOT7-8_FAT05281	NOT7-8	109
41243046	NOT7-8_FAT05281	NOT7-8	61
41243047	NOT7-8_FAT05281	NOT7-8	45
41243048	NOT7-8_FAT05281	NOT7-8	62
41243049	NOT7-8_FAT05281	NOT7-8	71
41243050	NOT7-8_FAT05281	NOT7-8	64
41243051	NOT7-8_FAT05281	NOT7-8	38
41243052	NOT7-8_FAT05281	NOT7-8	47
41243053	NOT7-8_FAT05281	NOT7-8	64
41243054	NOT7-8_FAT05281	NOT7-8	38
41243055	NOT7-8_FAT05281	NOT7-8	57
41243056	NOT7-8_FAT05281	NOT7-8	48
41243057	NOT7-8_FAT05281	NOT7-8	103
41243058	NOT7-8_FAT05281	NOT7-8	77
41243059	NOT7-8_FAT05281	NOT7-8	115
41243060	NOT7-8_FAT05281	NOT7-8	59
41243061	NOT7-8_FAT05281	NOT7-8	106
41243062	NOT7-8_FAT05281	NOT7-8	64
41243063	NOT7-8_FAT05281	NOT7-8	132
41243064	NOT7-8_FAT05281	NOT7-8	61
41243065	NOT7-8_FAT05281	NOT7-8	99
41243066	NOT7-8_FAT05281	NOT7-8	102
41243067	NOT7-8_FAT05281	NOT7-8	59
41243068	NOT7-8_FAT05281	NOT7-8	81
41243069	NOT7-8_FAT05281	NOT7-8	140
41243070	NOT7-8_FAT05281	NOT7-8	28
41243071	NOT7-8_FAT05281	NOT7-8	77
41243072	NOT7-8_FAT05281	NOT7-8	86
41243073	NOT7-8_FAT05281	NOT7-8	55
41243074	NOT7-8_FAT05281	NOT7-8	74
41243075	NOT7-8_FAT05281	NOT7-8	126
41243076	NOT7-8_FAT05281	NOT7-8	49
41243077	NOT7-8_FAT05281	NOT7-8	50
41243078	NOT7-8_FAT05281	NOT7-8	62
41243079	NOT7-8_FAT05281	NOT7-8	96
41243080	NOT7-8_FAT05281	NOT7-8	134
41243081	NOT7-8_FAT05281	NOT7-8	151
41243082	NOT7-8_FAT05281	NOT7-8	93
41243083	NOT7-8_FAT05281	NOT7-8	152
41243084	NOT7-8_FAT05281	NOT7-8	105
41243085	NOT7-8_FAT05281	NOT7-8	114
41243086	NOT7-8_FAT05281	NOT7-8	87
41243087	NOT7-8_FAT05281	NOT7-8	63
41243088	NOT7-8_FAT05281	NOT7-8	175
41243089	NOT7-8_FAT05281	NOT7-8	37
41243090	NOT7-8_FAT05281	NOT7-8	99
41243091	NOT7-8_FAT05281	NOT7-8	83
41243092	NOT7-8_FAT05281	NOT7-8	75
41243093	NOT7-8_FAT05281	NOT7-8	50
41243094	NOT7-8_FAT05281	NOT7-8	71
41243095	NOT7-8_FAT05281	NOT7-8	53
41243096	NOT7-8_FAT05281	NOT7-8	68
41243097	NOT7-8_FAT05281	NOT7-8	56
41243098	NOT7-8_FAT05281	NOT7-8	79
41243099	NOT7-8_FAT05281	NOT7-8	40
41243100	NOT7-8_FAT05281	NOT7-8	38
41243101	NOT7-8_FAT05281	NOT7-8	80
41243102	NOT7-8_FAT05281	NOT7-8	79
41243103	NOT7-8_FAT05281	NOT7-8	59
41243104	NOT7-8_FAT05281	NOT7-8	198
41243105	NOT7-8_FAT05281	NOT7-8	68
41243106	NOT7-8_FAT05281	NOT7-8	203
41243107	NOT7-8_FAT05281	NOT7-8	78
41243108	NOT7-8_FAT05281	NOT7-8	83
41243109	NOT7-8_FAT05281	NOT7-8	243
41243110	NOT7-8_FAT05281	NOT7-8	47
41243111	NOT7-8_FAT05281	NOT7-8	50
41243112	NOT7-8_FAT05281	NOT7-8	93
41243113	NOT7-8_FAT05281	NOT7-8	56
41243114	NOT7-8_FAT05281	NOT7-8	89
41243115	NOT7-8_FAT05281	NOT7-8	107
41243116	NOT7-8_FAT05281	NOT7-8	106
41243117	NOT7-8_FAT05281	NOT7-8	62
41243118	NOT7-8_FAT05281	NOT7-8	71
41243119	NOT7-8_FAT05281	NOT7-8	89
41243120	NOT7-8_FAT05281	NOT7-8	89
41243121	NOT7-8_FAT05281	NOT7-8	78
41243122	NOT7-8_FAT05281	NOT7-8	166
41243123	NOT7-8_FAT05281	NOT7-8	70
41243124	NOT7-8_FAT05281	NOT7-8	57
41243125	NOT7-8_FAT05281	NOT7-8	30
41243126	NOT7-8_FAT05281	NOT7-8	44
41243127	NOT7-8_FAT05281	NOT7-8	78
41243128	NOT7-8_FAT05281	NOT7-8	61
41243129	NOT7-8_FAT05281	NOT7-8	107
41243130	NOT7-8_FAT05281	NOT7-8	130
41243131	NOT7-8_FAT05281	NOT7-8	40
41243132	NOT7-8_FAT05281	NOT7-8	139
41243133	NOT7-8_FAT05281	NOT7-8	113
41243134	NOT7-8_FAT05281	NOT7-8	51
41243135	NOT7-8_FAT05281	NOT7-8	74
41243136	NOT7-8_FAT05281	NOT7-8	210
41243137	NOT7-8_FAT05281	NOT7-8	134
41243138	NOT7-8_FAT05281	NOT7-8	108
41243139	NOT7-8_FAT05281	NOT7-8	62
41243140	NOT7-8_FAT05281	NOT7-8	88
41243141	NOT7-8_FAT05281	NOT7-8	116
41243142	NOT7-8_FAT05281	NOT7-8	100
41243143	NOT7-8_FAT05281	NOT7-8	144
41243144	NOT7-8_FAT05281	NOT7-8	50
41243145	NOT7-8_FAT05281	NOT7-8	71
41243146	NOT7-8_FAT05281	NOT7-8	91
41243147	NOT7-8_FAT05281	NOT7-8	91
41243148	NOT7-8_FAT05281	NOT7-8	92
41243149	NOT7-8_FAT05281	NOT7-8	99
41243150	NOT7-8_FAT05281	NOT7-8	61
41243151	NOT7-8_FAT05281	NOT7-8	57
41243152	NOT7-8_FAT05281	NOT7-8	46
41243153	NOT7-8_FAT05281	NOT7-8	119
41243154	NOT7-8_FAT05281	NOT7-8	55
41243155	NOT7-8_FAT05281	NOT7-8	136
41243156	NOT7-8_FAT05281	NOT7-8	42
41243157	NOT7-8_FAT05281	NOT7-8	157
41243158	NOT7-8_FAT05281	NOT7-8	52
41243159	NOT7-8_FAT05281	NOT7-8	112
41243160	NOT7-8_FAT05281	NOT7-8	93
41243161	NOT7-8_FAT05281	NOT7-8	133
41243162	NOT7-8_FAT05281	NOT7-8	149
41243163	NOT7-8_FAT05281	NOT7-8	103
41243164	NOT7-8_FAT05281	NOT7-8	52
41243165	NOT7-8_FAT05281	NOT7-8	136
41243166	NOT7-8_FAT05281	NOT7-8	49
41243167	NOT7-8_FAT05281	NOT7-8	149
41243168	NOT7-8_FAT05281	NOT7-8	161
41243169	NOT7-8_FAT05281	NOT7-8	68
41243170	NOT7-8_FAT05281	NOT7-8	29
41243171	NOT7-8_FAT05281	NOT7-8	45
41243172	NOT7-8_FAT05281	NOT7-8	109
41243173	NOT7-8_FAT05281	NOT7-8	61
41243174	NOT7-8_FAT05281	NOT7-8	45
41243175	NOT7-8_FAT05281	NOT7-8	62
41243176	NOT7-8_FAT05281	NOT7-8	64
41243177	NOT7-8_FAT05281	NOT7-8	38
41243178	NOT7-8_FAT05281	NOT7-8	47
41243179	NOT7-8_FAT05281	NOT7-8	64
41243180	NOT7-8_FAT05281	NOT7-8	38
41243181	NOT7-8_FAT05281	NOT7-8	57
41243182	NOT7-8_FAT05281	NOT7-8	48
41243183	NOT7-8_FAT05281	NOT7-8	103
41243184	NOT7-8_FAT05281	NOT7-8	77
41243185	NOT7-8_FAT05281	NOT7-8	115
41243186	NOT7-8_FAT05281	NOT7-8	59
41243187	NOT7-8_FAT05281	NOT7-8	106
41243188	NOT7-8_FAT05281	NOT7-8	64
41243189	NOT7-8_FAT05281	NOT7-8	132
41243190	NOT7-8_FAT05281	NOT7-8	61
41243191	NOT7-8_FAT05281	NOT7-8	99
41243192	NOT7-8_FAT05281	NOT7-8	102
41243193	NOT7-8_FAT05281	NOT7-8	59
41243194	NOT7-8_FAT05281	NOT7-8	81
41243195	NOT7-8_FAT05281	NOT7-8	140
41243196	NOT7-8_FAT05281	NOT7-8	28
41243197	NOT7-8_FAT05281	NOT7-8	77
41243198	NOT7-8_FAT05281	NOT7-8	86
41243199	NOT7-8_FAT05281	NOT7-8	55
41243200	NOT7-8_FAT05281	NOT7-8	74
41243201	NOT7-8_FAT05281	NOT7-8	126
41243202	NOT7-8_FAT05281	NOT7-8	49
41243203	NOT7-8_FAT05281	NOT7-8	50
41243204	NOT7-8_FAT05281	NOT7-8	62
41243205	NOT7-8_FAT05281	NOT7-8	96
41243206	NOT7-8_FAT05281	NOT7-8	134
41243207	NOT7-8_FAT05281	NOT7-8	151
41243208	NOT7-8_FAT05281	NOT7-8	93
41243209	NOT7-8_FAT05281	NOT7-8	152
41243210	NOT7-8_FAT05281	NOT7-8	105
41243211	NOT7-8_FAT05281	NOT7-8	114
41243212	NOT7-8_FAT05281	NOT7-8	87
41243213	NOT7-8_FAT05281	NOT7-8	63
41243214	NOT7-8_FAT05281	NOT7-8	175
41243215	NOT7-8_FAT05281	NOT7-8	37
41243216	NOT7-8_FAT05281	NOT7-8	99
41243217	NOT7-8_FAT05281	NOT7-8	83
41243218	NOT7-8_FAT05281	NOT7-8	75
41243219	NOT7-8_FAT05281	NOT7-8	50
41243220	NOT7-8_FAT05281	NOT7-8	71
41243221	NOT7-8_FAT05281	NOT7-8	53
41243222	NOT7-8_FAT05281	NOT7-8	68
41243223	NOT7-8_FAT05281	NOT7-8	56
41243224	NOT7-8_FAT05281	NOT7-8	79
41243225	NOT7-8_FAT05281	NOT7-8	40
41243226	NOT7-8_FAT05281	NOT7-8	38
41243227	NOT7-8_FAT05281	NOT7-8	80
41243228	NOT7-8_FAT05281	NOT7-8	79
41243229	NOT7-8_FAT05281	NOT7-8	59
41243230	NOT7-8_FAT05281	NOT7-8	68
41243231	NOT7-8_FAT05281	NOT7-8	203
41243232	NOT7-8_FAT05281	NOT7-8	78
41243233	NOT7-8_FAT05281	NOT7-8	83
41243234	NOT7-8_FAT05281	NOT7-8	47
41243235	NOT7-8_FAT05281	NOT7-8	50
41243236	NOT7-8_FAT05281	NOT7-8	93
41243237	NOT7-8_FAT05281	NOT7-8	56
41243238	NOT7-8_FAT05281	NOT7-8	89
41243239	NOT7-8_FAT05281	NOT7-8	107
41243240	NOT7-8_FAT05281	NOT7-8	106
41243241	NOT7-8_FAT05281	NOT7-8	62
41243242	NOT7-8_FAT05281	NOT7-8	71
41243243	NOT7-8_FAT05281	NOT7-8	89
41243244	NOT7-8_FAT05281	NOT7-8	89
41243245	NOT7-8_FAT05281	NOT7-8	78
41243246	NOT7-8_FAT05281	NOT7-8	166
41243247	NOT7-8_FAT05281	NOT7-8	70
41243248	NOT7-8_FAT05281	NOT7-8	57
41243249	NOT7-8_FAT05281	NOT7-8	30
41243250	NOT7-8_FAT05281	NOT7-8	44
41243251	NOT7-8_FAT05281	NOT7-8	78
41243252	NOT7-8_FAT05281	NOT7-8	61
41243253	NOT7-8_FAT05281	NOT7-8	107
41243254	NOT7-8_FAT05281	NOT7-8	130
41243255	NOT7-8_FAT05281	NOT7-8	40
41243256	NOT7-8_FAT05281	NOT7-8	139
41243257	NOT7-8_FAT05281	NOT7-8	113
41243258	NOT7-8_FAT05281	NOT7-8	51
41243259	NOT7-8_FAT05281	NOT7-8	74
41243260	NOT7-8_FAT05281	NOT7-8	134
41243261	NOT7-8_FAT05281	NOT7-8	108
41243262	NOT7-8_FAT05281	NOT7-8	62
41243263	NOT7-8_FAT05281	NOT7-8	88
41243264	NOT7-8_FAT05281	NOT7-8	116
41243265	NOT7-8_FAT05281	NOT7-8	100
41243266	NOT7-8_FAT05281	NOT7-8	144
41243267	NOT7-8_FAT05281	NOT7-8	50
41243268	NOT7-8_FAT05281	NOT7-8	71
41243269	NOT7-8_FAT05281	NOT7-8	91
41243270	NOT7-8_FAT05281	NOT7-8	91
41243271	NOT7-8_FAT05281	NOT7-8	111
41243272	NOT7-8_FAT05281	NOT7-8	92
41243273	NOT7-8_FAT05281	NOT7-8	99
41243274	NOT7-8_FAT05281	NOT7-8	61
41243275	NOT7-8_FAT05281	NOT7-8	57
41243276	NOT7-8_FAT05281	NOT7-8	46
41243277	NOT7-8_FAT05281	NOT7-8	119
41243278	NOT7-8_FAT05281	NOT7-8	55
41243279	NOT7-8_FAT05281	NOT7-8	136
41243280	NOT7-8_FAT05281	NOT7-8	42
41243281	NOT7-8_FAT05281	NOT7-8	23
41243282	NOT7-8_FAT05281	NOT7-8	157
41243283	NOT7-8_FAT05281	NOT7-8	52
41243284	NOT7-8_FAT05281	NOT7-8	93
41243285	NOT7-8_FAT05281	NOT7-8	149
41243286	NOT7-8_FAT05281	NOT7-8	161
41243287	NOT7-8_FAT05281	NOT7-8	103
41243288	NOT7-8_FAT05281	NOT7-8	136
41243289	NOT7-8_FAT05281	NOT7-8	149
41243290	NOT7-8_FAT05281	NOT7-8	49
41243291	NOT7-8_FAT05281	NOT7-8	133
41243292	NOT7-8_FAT05281	NOT7-8	52
41243293	NOT7-8_FAT05281	NOT7-8	68
41243294	NOT7-8_FAT05281	NOT7-8	29
41243295	NOT7-8_FAT05281	NOT7-8	45
41243296	NOT7-8_FAT05281	NOT7-8	109
41243297	NOT7-8_FAT05281	NOT7-8	132
41243298	NOT7-8_FAT05281	NOT7-8	78
41243299	NOT7-8_FAT05281	NOT7-8	78
41243300	NOT7-8_FAT05281	NOT7-8	40
41243301	NOT7-8_FAT05281	NOT7-8	99
41243302	NOT7-8_FAT05281	NOT7-8	102
41243303	NOT7-8_FAT05281	NOT7-8	45
41243304	NOT7-8_FAT05281	NOT7-8	61
41243305	NOT7-8_FAT05281	NOT7-8	140
41243306	NOT7-8_FAT05281	NOT7-8	28
41243307	NOT7-8_FAT05281	NOT7-8	77
41243308	NOT7-8_FAT05281	NOT7-8	139
41243309	NOT7-8_FAT05281	NOT7-8	70
41243310	NOT7-8_FAT05281	NOT7-8	64
41243311	NOT7-8_FAT05281	NOT7-8	38
41243312	NOT7-8_FAT05281	NOT7-8	55
41243313	NOT7-8_FAT05281	NOT7-8	74
41243314	NOT7-8_FAT05281	NOT7-8	62
41243315	NOT7-8_FAT05281	NOT7-8	126
41243316	NOT7-8_FAT05281	NOT7-8	49
41243317	NOT7-8_FAT05281	NOT7-8	57
41243318	NOT7-8_FAT05281	NOT7-8	48
41243319	NOT7-8_FAT05281	NOT7-8	50
41243320	NOT7-8_FAT05281	NOT7-8	103
41243321	NOT7-8_FAT05281	NOT7-8	62
41243322	NOT7-8_FAT05281	NOT7-8	57
41243323	NOT7-8_FAT05281	NOT7-8	96
41243324	NOT7-8_FAT05281	NOT7-8	51
41243325	NOT7-8_FAT05281	NOT7-8	47
41243326	NOT7-8_FAT05281	NOT7-8	134
41243327	NOT7-8_FAT05281	NOT7-8	151
41243328	NOT7-8_FAT05281	NOT7-8	93
41243329	NOT7-8_FAT05281	NOT7-8	152
41243330	NOT7-8_FAT05281	NOT7-8	74
41243331	NOT7-8_FAT05281	NOT7-8	105
41243332	NOT7-8_FAT05281	NOT7-8	114
41243333	NOT7-8_FAT05281	NOT7-8	87
41243334	NOT7-8_FAT05281	NOT7-8	63
41243335	NOT7-8_FAT05281	NOT7-8	37
41243336	NOT7-8_FAT05281	NOT7-8	99
41243337	NOT7-8_FAT05281	NOT7-8	83
41243338	NOT7-8_FAT05281	NOT7-8	75
41243339	NOT7-8_FAT05281	NOT7-8	50
41243340	NOT7-8_FAT05281	NOT7-8	53
41243341	NOT7-8_FAT05281	NOT7-8	56
41243342	NOT7-8_FAT05281	NOT7-8	115
41243343	NOT7-8_FAT05281	NOT7-8	79
41243344	NOT7-8_FAT05281	NOT7-8	40
41243345	NOT7-8_FAT05281	NOT7-8	38
41243346	NOT7-8_FAT05281	NOT7-8	80
41243347	NOT7-8_FAT05281	NOT7-8	59
41243348	NOT7-8_FAT05281	NOT7-8	107
41243349	NOT7-8_FAT05281	NOT7-8	68
41243350	NOT7-8_FAT05281	NOT7-8	203
41243351	NOT7-8_FAT05281	NOT7-8	59
41243352	NOT7-8_FAT05281	NOT7-8	64
41243353	NOT7-8_FAT05281	NOT7-8	106
41243354	NOT7-8_FAT05281	NOT7-8	78
41243355	NOT7-8_FAT05281	NOT7-8	38
41243356	NOT7-8_FAT05281	NOT7-8	30
41243357	NOT7-8_FAT05281	NOT7-8	47
41243358	NOT7-8_FAT05281	NOT7-8	61
41243359	NOT7-8_FAT05281	NOT7-8	64
41243360	NOT7-8_FAT05281	NOT7-8	50
41243361	NOT7-8_FAT05281	NOT7-8	93
41243362	NOT7-8_FAT05281	NOT7-8	56
41243363	NOT7-8_FAT05281	NOT7-8	89
41243364	NOT7-8_FAT05281	NOT7-8	107
41243365	NOT7-8_FAT05281	NOT7-8	44
41243366	NOT7-8_FAT05281	NOT7-8	62
41243367	NOT7-8_FAT05281	NOT7-8	71
41243368	NOT7-8_FAT05281	NOT7-8	134
41243369	NOT7-8_FAT05281	NOT7-8	89
41243370	NOT7-8_FAT05281	NOT7-8	89
41243371	NOT7-8_FAT05281	NOT7-8	86
41243372	NOT7-8_FAT05281	NOT7-8	175
41243373	NOT7-8_FAT05281	NOT7-8	61
41243374	NOT7-8_FAT05281	NOT7-8	83
41243375	NOT7-8_FAT05281	NOT7-8	106
41243376	NOT7-8_FAT05281	NOT7-8	108
41243377	NOT7-8_FAT05281	NOT7-8	88
41243378	NOT7-8_FAT05281	NOT7-8	116
41243379	NOT7-8_FAT05281	NOT7-8	100
41243380	NOT7-8_FAT05281	NOT7-8	144
41243381	NOT7-8_FAT05281	NOT7-8	50
41243382	NOT7-8_FAT05281	NOT7-8	71
41243383	NOT7-8_FAT05281	NOT7-8	91
41243384	NOT7-8_FAT05281	NOT7-8	92
41243385	NOT7-8_FAT05281	NOT7-8	61
41243386	NOT7-8_FAT05281	NOT7-8	55
41243387	NOT7-8_FAT05281	NOT7-8	133
41243388	NOT7-8_FAT05281	NOT7-8	149
41243389	NOT7-8_FAT05281	NOT7-8	103
41243390	NOT7-8_FAT05281	NOT7-8	52
41243391	NOT7-8_FAT05281	NOT7-8	136
41243392	NOT7-8_FAT05281	NOT7-8	49
41243393	NOT7-8_FAT05281	NOT7-8	68
41243394	NOT7-8_FAT05281	NOT7-8	29
41243395	NOT7-8_FAT05281	NOT7-8	45
41243396	NOT7-8_FAT05281	NOT7-8	109
41243397	NOT7-8_FAT05281	NOT7-8	71
41243398	NOT7-8_FAT05281	NOT7-8	243
41243399	NOT7-8_FAT05281	NOT7-8	210
41243400	NOT7-8_FAT05281	NOT7-8	42
41243401	NOT7-8_FAT05281	NOT7-8	112
41243402	NOT7-8_FAT05281	NOT7-8	133
41243403	NOT7-8_FAT05281	NOT7-8	103
41243404	NOT7-8_FAT05281	NOT7-8	52
41243405	NOT7-8_FAT05281	NOT7-8	136
41243406	NOT7-8_FAT05281	NOT7-8	161
41243407	NOT7-8_FAT05281	NOT7-8	68
41243408	NOT7-8_FAT05281	NOT7-8	91
41243409	NOT7-8_FAT05281	NOT7-8	61
41243410	NOT7-8_FAT05281	NOT7-8	40
41243411	NOT7-8_FAT05281	NOT7-8	45
41243412	NOT7-8_FAT05281	NOT7-8	61
41243413	NOT7-8_FAT05281	NOT7-8	166
41243414	NOT7-8_FAT05281	NOT7-8	28
41243415	NOT7-8_FAT05281	NOT7-8	77
41243416	NOT7-8_FAT05281	NOT7-8	38
41243417	NOT7-8_FAT05281	NOT7-8	55
41243418	NOT7-8_FAT05281	NOT7-8	74
41243419	NOT7-8_FAT05281	NOT7-8	88
41243420	NOT7-8_FAT05281	NOT7-8	51
41243421	NOT7-8_FAT05281	NOT7-8	152
41243422	NOT7-8_FAT05281	NOT7-8	74
41243423	NOT7-8_FAT05281	NOT7-8	116
41243424	NOT7-8_FAT05281	NOT7-8	63
41243425	NOT7-8_FAT05281	NOT7-8	175
41243426	NOT7-8_FAT05281	NOT7-8	83
41243427	NOT7-8_FAT05281	NOT7-8	50
41243428	NOT7-8_FAT05281	NOT7-8	53
41243429	NOT7-8_FAT05281	NOT7-8	56
41243430	NOT7-8_FAT05281	NOT7-8	79
41243431	NOT7-8_FAT05281	NOT7-8	144
41243432	NOT7-8_FAT05281	NOT7-8	59
41243433	NOT7-8_FAT05281	NOT7-8	56
41243434	NOT7-8_FAT05281	NOT7-8	106
41243435	NOT7-8_FAT05281	NOT7-8	71
41243436	NOT7-8_FAT05281	NOT7-8	89
41243437	NOT7-8_FAT05281	NOT7-8	126
41243438	NOT7-8_FAT05281	NOT7-8	111
41243439	NOT7-8_FAT05281	NOT7-8	61
41243440	NOT7-8_FAT05281	NOT7-8	157
41243441	NOT7-8_FAT05281	NOT7-8	111
41243442	NOT7-8_FAT05281	NOT7-8	117
41243443	NOT7-8_FAT05281	NOT7-8	267
41243444	NOT7-8_FAT05281	NOT7-8	100
41243445	NOT7-8_FAT05281	NOT7-8	144
41243446	NOT7-8_FAT05281	NOT7-8	211
41243447	NOT7-8_FAT05281	NOT7-8	167
41243448	NOT7-8_FAT05281	NOT7-8	186
41243449	NOT7-8_FAT05281	NOT7-8	106
41243450	NOT7-8_FAT05281	NOT7-8	110
41243451	NOT7-8_FAT05281	NOT7-8	103
41243452	NOT7-8_FAT05281	NOT7-8	134
41243453	NOT7-8_FAT05281	NOT7-8	121
41243454	NOT7-8_FAT05281	NOT7-8	192
41243455	NOT7-8_FAT05281	NOT7-8	9
41243456	NOT7-8_FAT05281	NOT7-8	114
41243457	NOT7-8_FAT05281	NOT7-8	86
41243458	NOT7-8_FAT05281	NOT7-8	99
41243459	NOT7-8_FAT05281	NOT7-8	215
41243460	NOT7-8_FAT05281	NOT7-8	102
41243461	NOT7-8_FAT05281	NOT7-8	291
41243462	NOT7-8_FAT05281	NOT7-8	276
41243463	NOT7-8_FAT05281	NOT7-8	274
41243464	NOT7-8_FAT05281	NOT7-8	214
41243465	NOT7-8_FAT05281	NOT7-8	60
41243466	NOT7-8_FAT05281	NOT7-8	121
41243467	NOT7-8_FAT05281	NOT7-8	54
41243468	NOT7-8_FAT05281	NOT7-8	100
41243469	NOT7-8_FAT05281	NOT7-8	199
41243470	NOT7-8_FAT05281	NOT7-8	88
41243471	NOT7-8_FAT05281	NOT7-8	133
41243472	NOT7-8_FAT05281	NOT7-8	169
41243473	NOT7-8_FAT05281	NOT7-8	40
41243474	NOT7-8_FAT05281	NOT7-8	131
41243475	NOT7-8_FAT05281	NOT7-8	150
41243476	NOT7-8_FAT05281	NOT7-8	205
41243477	NOT7-8_FAT05281	NOT7-8	201
41243478	NOT7-8_FAT05281	NOT7-8	257
41243479	NOT7-8_FAT05281	NOT7-8	63
41243480	NOT7-8_FAT05281	NOT7-8	90
41243481	NOT7-8_FAT05281	NOT7-8	106
41243482	NOT7-8_FAT05281	NOT7-8	144
41243483	NOT7-8_FAT05281	NOT7-8	90
41243484	NOT7-8_FAT05281	NOT7-8	169
41243485	NOT7-8_FAT05281	NOT7-8	115
41243486	NOT7-8_FAT05281	NOT7-8	141
41243487	NOT7-8_FAT05281	NOT7-8	199
41243488	NOT7-8_FAT05281	NOT7-8	78
41243489	NOT7-8_FAT05281	NOT7-8	232
41243490	NOT7-8_FAT05281	NOT7-8	259
41243491	NOT7-8_FAT05281	NOT7-8	80
41243492	NOT7-8_FAT05281	NOT7-8	191
41243493	NOT7-8_FAT05281	NOT7-8	143
41243494	NOT7-8_FAT05281	NOT7-8	214
41243495	NOT7-8_FAT05281	NOT7-8	172
41243496	NOT7-8_FAT05281	NOT7-8	192
41243497	NOT7-8_FAT05281	NOT7-8	119
41243498	NOT7-8_FAT05281	NOT7-8	74
41243499	NOT7-8_FAT05281	NOT7-8	186
41243500	NOT7-8_FAT05281	NOT7-8	223
41243501	NOT7-8_FAT05281	NOT7-8	134
41243502	NOT7-8_FAT05281	NOT7-8	70
41243503	NOT7-8_FAT05281	NOT7-8	200
41243504	NOT7-8_FAT05281	NOT7-8	103
41243505	NOT7-8_FAT05281	NOT7-8	117
41243506	NOT7-8_FAT05281	NOT7-8	267
41243507	NOT7-8_FAT05281	NOT7-8	100
41243508	NOT7-8_FAT05281	NOT7-8	144
41243509	NOT7-8_FAT05281	NOT7-8	211
41243510	NOT7-8_FAT05281	NOT7-8	167
41243511	NOT7-8_FAT05281	NOT7-8	186
41243512	NOT7-8_FAT05281	NOT7-8	106
41243513	NOT7-8_FAT05281	NOT7-8	110
41243514	NOT7-8_FAT05281	NOT7-8	103
41243515	NOT7-8_FAT05281	NOT7-8	121
41243516	NOT7-8_FAT05281	NOT7-8	134
41243517	NOT7-8_FAT05281	NOT7-8	192
41243518	NOT7-8_FAT05281	NOT7-8	9
41243519	NOT7-8_FAT05281	NOT7-8	114
41243520	NOT7-8_FAT05281	NOT7-8	86
41243521	NOT7-8_FAT05281	NOT7-8	99
41243522	NOT7-8_FAT05281	NOT7-8	215
41243523	NOT7-8_FAT05281	NOT7-8	102
41243524	NOT7-8_FAT05281	NOT7-8	291
41243525	NOT7-8_FAT05281	NOT7-8	276
41243526	NOT7-8_FAT05281	NOT7-8	274
41243527	NOT7-8_FAT05281	NOT7-8	214
41243528	NOT7-8_FAT05281	NOT7-8	60
41243529	NOT7-8_FAT05281	NOT7-8	121
41243530	NOT7-8_FAT05281	NOT7-8	54
41243531	NOT7-8_FAT05281	NOT7-8	100
41243532	NOT7-8_FAT05281	NOT7-8	199
41243533	NOT7-8_FAT05281	NOT7-8	88
41243534	NOT7-8_FAT05281	NOT7-8	133
41243535	NOT7-8_FAT05281	NOT7-8	169
41243536	NOT7-8_FAT05281	NOT7-8	40
41243537	NOT7-8_FAT05281	NOT7-8	131
41243538	NOT7-8_FAT05281	NOT7-8	150
41243539	NOT7-8_FAT05281	NOT7-8	205
41243540	NOT7-8_FAT05281	NOT7-8	201
41243541	NOT7-8_FAT05281	NOT7-8	257
41243542	NOT7-8_FAT05281	NOT7-8	63
41243543	NOT7-8_FAT05281	NOT7-8	90
41243544	NOT7-8_FAT05281	NOT7-8	106
41243545	NOT7-8_FAT05281	NOT7-8	144
41243546	NOT7-8_FAT05281	NOT7-8	90
41243547	NOT7-8_FAT05281	NOT7-8	169
41243548	NOT7-8_FAT05281	NOT7-8	115
41243549	NOT7-8_FAT05281	NOT7-8	141
41243550	NOT7-8_FAT05281	NOT7-8	199
41243551	NOT7-8_FAT05281	NOT7-8	78
41243552	NOT7-8_FAT05281	NOT7-8	232
41243553	NOT7-8_FAT05281	NOT7-8	259
41243554	NOT7-8_FAT05281	NOT7-8	80
41243555	NOT7-8_FAT05281	NOT7-8	191
41243556	NOT7-8_FAT05281	NOT7-8	143
41243557	NOT7-8_FAT05281	NOT7-8	214
41243558	NOT7-8_FAT05281	NOT7-8	172
41243559	NOT7-8_FAT05281	NOT7-8	192
41243560	NOT7-8_FAT05281	NOT7-8	119
41243561	NOT7-8_FAT05281	NOT7-8	74
41243562	NOT7-8_FAT05281	NOT7-8	186
41243563	NOT7-8_FAT05281	NOT7-8	223
41243564	NOT7-8_FAT05281	NOT7-8	134
41243565	NOT7-8_FAT05281	NOT7-8	70
41243566	NOT7-8_FAT05281	NOT7-8	200
41243567	NOT7-8_FAT05281	NOT7-8	103
41243568	NOT7-8_FAT05281	NOT7-8	117
41243569	NOT7-8_FAT05281	NOT7-8	267
41243570	NOT7-8_FAT05281	NOT7-8	100
41243571	NOT7-8_FAT05281	NOT7-8	144
41243572	NOT7-8_FAT05281	NOT7-8	211
41243573	NOT7-8_FAT05281	NOT7-8	167
41243574	NOT7-8_FAT05281	NOT7-8	186
41243575	NOT7-8_FAT05281	NOT7-8	106
41243576	NOT7-8_FAT05281	NOT7-8	110
41243577	NOT7-8_FAT05281	NOT7-8	103
41243578	NOT7-8_FAT05281	NOT7-8	121
41243579	NOT7-8_FAT05281	NOT7-8	134
41243580	NOT7-8_FAT05281	NOT7-8	192
41243581	NOT7-8_FAT05281	NOT7-8	9
41243582	NOT7-8_FAT05281	NOT7-8	114
41243583	NOT7-8_FAT05281	NOT7-8	86
41243584	NOT7-8_FAT05281	NOT7-8	99
41243585	NOT7-8_FAT05281	NOT7-8	215
41243586	NOT7-8_FAT05281	NOT7-8	102
41243587	NOT7-8_FAT05281	NOT7-8	291
41243588	NOT7-8_FAT05281	NOT7-8	276
41243589	NOT7-8_FAT05281	NOT7-8	274
41243590	NOT7-8_FAT05281	NOT7-8	214
41243591	NOT7-8_FAT05281	NOT7-8	60
41243592	NOT7-8_FAT05281	NOT7-8	121
41243593	NOT7-8_FAT05281	NOT7-8	54
41243594	NOT7-8_FAT05281	NOT7-8	100
41243595	NOT7-8_FAT05281	NOT7-8	199
41243596	NOT7-8_FAT05281	NOT7-8	88
41243597	NOT7-8_FAT05281	NOT7-8	133
41243598	NOT7-8_FAT05281	NOT7-8	169
41243599	NOT7-8_FAT05281	NOT7-8	40
41243600	NOT7-8_FAT05281	NOT7-8	131
41243601	NOT7-8_FAT05281	NOT7-8	150
41243602	NOT7-8_FAT05281	NOT7-8	205
41243603	NOT7-8_FAT05281	NOT7-8	201
41243604	NOT7-8_FAT05281	NOT7-8	257
41243605	NOT7-8_FAT05281	NOT7-8	63
41243606	NOT7-8_FAT05281	NOT7-8	90
41243607	NOT7-8_FAT05281	NOT7-8	106
41243608	NOT7-8_FAT05281	NOT7-8	144
41243609	NOT7-8_FAT05281	NOT7-8	90
41243610	NOT7-8_FAT05281	NOT7-8	169
41243611	NOT7-8_FAT05281	NOT7-8	115
41243612	NOT7-8_FAT05281	NOT7-8	141
41243613	NOT7-8_FAT05281	NOT7-8	199
41243614	NOT7-8_FAT05281	NOT7-8	78
41243615	NOT7-8_FAT05281	NOT7-8	232
41243616	NOT7-8_FAT05281	NOT7-8	259
41243617	NOT7-8_FAT05281	NOT7-8	80
41243618	NOT7-8_FAT05281	NOT7-8	191
41243619	NOT7-8_FAT05281	NOT7-8	143
41243620	NOT7-8_FAT05281	NOT7-8	214
41243621	NOT7-8_FAT05281	NOT7-8	172
41243622	NOT7-8_FAT05281	NOT7-8	192
41243623	NOT7-8_FAT05281	NOT7-8	119
41243624	NOT7-8_FAT05281	NOT7-8	74
41243625	NOT7-8_FAT05281	NOT7-8	186
41243626	NOT7-8_FAT05281	NOT7-8	223
41243627	NOT7-8_FAT05281	NOT7-8	134
41243628	NOT7-8_FAT05281	NOT7-8	70
41243629	NOT7-8_FAT05281	NOT7-8	200
41243630	NOT7-8_FAT05281	NOT7-8	103
41243631	NOT7-8_FAT05281	NOT7-8	117
41243632	NOT7-8_FAT05281	NOT7-8	267
41243633	NOT7-8_FAT05281	NOT7-8	100
41243634	NOT7-8_FAT05281	NOT7-8	144
41243635	NOT7-8_FAT05281	NOT7-8	211
41243636	NOT7-8_FAT05281	NOT7-8	167
41243637	NOT7-8_FAT05281	NOT7-8	186
41243638	NOT7-8_FAT05281	NOT7-8	106
41243639	NOT7-8_FAT05281	NOT7-8	110
41243640	NOT7-8_FAT05281	NOT7-8	103
41243641	NOT7-8_FAT05281	NOT7-8	121
41243642	NOT7-8_FAT05281	NOT7-8	134
41243643	NOT7-8_FAT05281	NOT7-8	192
41243644	NOT7-8_FAT05281	NOT7-8	9
41243645	NOT7-8_FAT05281	NOT7-8	114
41243646	NOT7-8_FAT05281	NOT7-8	86
41243647	NOT7-8_FAT05281	NOT7-8	99
41243648	NOT7-8_FAT05281	NOT7-8	215
41243649	NOT7-8_FAT05281	NOT7-8	102
41243650	NOT7-8_FAT05281	NOT7-8	291
41243651	NOT7-8_FAT05281	NOT7-8	276
41243652	NOT7-8_FAT05281	NOT7-8	274
41243653	NOT7-8_FAT05281	NOT7-8	214
41243654	NOT7-8_FAT05281	NOT7-8	60
41243655	NOT7-8_FAT05281	NOT7-8	121
41243656	NOT7-8_FAT05281	NOT7-8	54
41243657	NOT7-8_FAT05281	NOT7-8	100
41243658	NOT7-8_FAT05281	NOT7-8	199
41243659	NOT7-8_FAT05281	NOT7-8	88
41243660	NOT7-8_FAT05281	NOT7-8	133
41243661	NOT7-8_FAT05281	NOT7-8	169
41243662	NOT7-8_FAT05281	NOT7-8	40
41243663	NOT7-8_FAT05281	NOT7-8	131
41243664	NOT7-8_FAT05281	NOT7-8	150
41243665	NOT7-8_FAT05281	NOT7-8	205
41243666	NOT7-8_FAT05281	NOT7-8	201
41243667	NOT7-8_FAT05281	NOT7-8	257
41243668	NOT7-8_FAT05281	NOT7-8	63
41243669	NOT7-8_FAT05281	NOT7-8	90
41243670	NOT7-8_FAT05281	NOT7-8	106
41243671	NOT7-8_FAT05281	NOT7-8	144
41243672	NOT7-8_FAT05281	NOT7-8	90
41243673	NOT7-8_FAT05281	NOT7-8	169
41243674	NOT7-8_FAT05281	NOT7-8	115
41243675	NOT7-8_FAT05281	NOT7-8	141
41243676	NOT7-8_FAT05281	NOT7-8	199
41243677	NOT7-8_FAT05281	NOT7-8	78
41243678	NOT7-8_FAT05281	NOT7-8	232
41243679	NOT7-8_FAT05281	NOT7-8	259
41243680	NOT7-8_FAT05281	NOT7-8	80
41243681	NOT7-8_FAT05281	NOT7-8	191
41243682	NOT7-8_FAT05281	NOT7-8	143
41243683	NOT7-8_FAT05281	NOT7-8	214
41243684	NOT7-8_FAT05281	NOT7-8	172
41243685	NOT7-8_FAT05281	NOT7-8	192
41243686	NOT7-8_FAT05281	NOT7-8	119
41243687	NOT7-8_FAT05281	NOT7-8	74
41243688	NOT7-8_FAT05281	NOT7-8	186
41243689	NOT7-8_FAT05281	NOT7-8	223
41243690	NOT7-8_FAT05281	NOT7-8	134
41243691	NOT7-8_FAT05281	NOT7-8	232
41243692	NOT7-8_FAT05281	NOT7-8	259
41243693	NOT7-8_FAT05281	NOT7-8	9
41243694	NOT7-8_FAT05281	NOT7-8	125
41243695	NOT7-8_FAT05281	NOT7-8	126
41243696	NOT7-8_FAT05281	NOT7-8	17
41243697	NOT7-8_FAT05281	NOT7-8	262
41243698	NOT7-8_FAT05281	NOT7-8	146
41243699	NOT7-8_FAT05281	NOT7-8	145
41243700	NOT7-8_FAT05281	NOT7-8	106
41243701	NOT7-8_FAT05281	NOT7-8	262
41243702	NOT7-8_FAT05281	NOT7-8	146
41243703	NOT7-8_FAT05281	NOT7-8	145
41243704	NOT7-8_FAT05281	NOT7-8	106
41243705	NOT7-8_FAT05281	NOT7-8	146
41243706	NOT7-8_FAT05281	NOT7-8	145
41243707	NOT7-8_FAT05281	NOT7-8	106
41243708	NOT7-8_FAT05281	NOT7-8	146
41243709	NOT7-8_FAT05281	NOT7-8	152
41243710	NOT7-8_FAT05281	NOT7-8	145
41243711	NOT7-8_FAT05281	NOT7-8	76
41243712	NOT7-8_FAT05281	NOT7-8	76
41243713	NOT7-8_FAT05281	NOT7-8	76
41243714	NOT7-8_FAT05281	NOT7-8	76
41243715	NOT7-8_FAT05281	NOT7-8	120
41243716	NOT7-8_FAT05281	NOT7-8	64
41243717	NOT7-8_FAT05281	NOT7-8	151
41243718	NOT7-8_FAT05281	NOT7-8	88
41243719	NOT7-8_FAT05281	NOT7-8	100
41243720	NOT7-8_FAT05281	NOT7-8	298
41243721	NOT7-8_FAT05281	NOT7-8	90
41243722	NOT7-8_FAT05281	NOT7-8	118
41243723	NOT7-8_FAT05281	NOT7-8	182
41243724	NOT7-8_FAT05281	NOT7-8	188
41243725	NOT7-8_FAT05281	NOT7-8	42
41243726	NOT7-8_FAT05281	NOT7-8	152
41243727	NOT7-8_FAT05281	NOT7-8	72
41243728	NOT7-8_FAT05281	NOT7-8	279
41243729	NOT7-8_FAT05281	NOT7-8	109
41243730	NOT7-8_FAT05281	NOT7-8	105
41243731	NOT7-8_FAT05281	NOT7-8	121
41243732	NOT7-8_FAT05281	NOT7-8	90
41243733	NOT7-8_FAT05281	NOT7-8	107
41243734	NOT7-8_FAT05281	NOT7-8	45
41243735	NOT7-8_FAT05281	NOT7-8	113
41243736	NOT7-8_FAT05281	NOT7-8	98
41243737	NOT7-8_FAT05281	NOT7-8	124
41243738	NOT7-8_FAT05281	NOT7-8	91
41243739	NOT7-8_FAT05281	NOT7-8	92
41243740	NOT7-8_FAT05281	NOT7-8	54
41243741	NOT7-8_FAT05281	NOT7-8	100
41243742	NOT7-8_FAT05281	NOT7-8	10
41243743	NOT7-8_FAT05281	NOT7-8	185
41243744	NOT7-8_FAT05281	NOT7-8	117
41243745	NOT7-8_FAT05281	NOT7-8	100
41243746	NOT7-8_FAT05281	NOT7-8	107
41243747	NOT7-8_FAT05281	NOT7-8	107
41243748	NOT7-8_FAT05281	NOT7-8	107
41243749	NOT7-8_FAT05281	NOT7-8	107
41243750	NOT7-8_FAT05281	NOT7-8	107
41243751	NOT7-8_FAT05281	NOT7-8	164
41243752	NOT7-8_FAT05281	NOT7-8	162
41243753	NOT7-8_FAT05281	NOT7-8	107
41243754	NOT7-8_FAT05281	NOT7-8	133
41243755	NOT7-8_FAT05281	NOT7-8	162
41243756	NOT7-8_FAT05281	NOT7-8	54
41243757	NOT7-8_FAT05281	NOT7-8	106
41243758	NOT7-8_FAT05281	NOT7-8	94
41243759	NOT7-8_FAT05281	NOT7-8	139
41243760	NOT7-8_FAT05281	NOT7-8	346
41243761	NOT7-8_FAT05281	NOT7-8	83
41243762	NOT7-8_FAT05281	NOT7-8	94
41243763	NOT7-8_FAT05281	NOT7-8	167
41243764	NOT7-8_FAT05281	NOT7-8	99
41243765	NOT7-8_FAT05281	NOT7-8	177
41243766	NOT7-8_FAT05281	NOT7-8	240
41243767	NOT7-8_FAT05281	NOT7-8	97
41243768	NOT7-8_FAT05281	NOT7-8	228
41243769	NOT7-8_FAT05281	NOT7-8	143
41243770	NOT7-8_FAT05281	NOT7-8	133
41243771	NOT7-8_FAT05281	NOT7-8	162
41243772	NOT7-8_FAT05281	NOT7-8	54
41243773	NOT7-8_FAT05281	NOT7-8	106
41243774	NOT7-8_FAT05281	NOT7-8	94
41243775	NOT7-8_FAT05281	NOT7-8	139
41243776	NOT7-8_FAT05281	NOT7-8	346
41243777	NOT7-8_FAT05281	NOT7-8	83
41243778	NOT7-8_FAT05281	NOT7-8	94
41243779	NOT7-8_FAT05281	NOT7-8	167
41243780	NOT7-8_FAT05281	NOT7-8	99
41243781	NOT7-8_FAT05281	NOT7-8	177
41243782	NOT7-8_FAT05281	NOT7-8	122
41243783	NOT7-8_FAT05281	NOT7-8	240
41243784	NOT7-8_FAT05281	NOT7-8	97
41243785	NOT7-8_FAT05281	NOT7-8	228
41243786	NOT7-8_FAT05281	NOT7-8	123
41243787	NOT7-8_FAT05281	NOT7-8	143
41243788	NOT7-8_FAT05281	NOT7-8	86
41243789	NOT7-8_FAT05281	NOT7-8	183
41243790	NOT7-8_FAT05281	NOT7-8	79
41243791	NOT7-8_FAT05281	NOT7-8	110
41243792	NOT7-8_FAT05281	NOT7-8	134
41243793	NOT7-8_FAT05281	NOT7-8	181
41243794	NOT7-8_FAT05281	NOT7-8	115
41243795	NOT7-8_FAT05281	NOT7-8	54
41243796	NOT7-8_FAT05281	NOT7-8	263
41243797	NOT7-8_FAT05281	NOT7-8	133
41243798	NOT7-8_FAT05281	NOT7-8	162
41243799	NOT7-8_FAT05281	NOT7-8	106
41243800	NOT7-8_FAT05281	NOT7-8	139
41243801	NOT7-8_FAT05281	NOT7-8	83
41243802	NOT7-8_FAT05281	NOT7-8	94
41243803	NOT7-8_FAT05281	NOT7-8	167
41243804	NOT7-8_FAT05281	NOT7-8	99
41243805	NOT7-8_FAT05281	NOT7-8	122
41243806	NOT7-8_FAT05281	NOT7-8	177
41243807	NOT7-8_FAT05281	NOT7-8	240
41243808	NOT7-8_FAT05281	NOT7-8	97
41243809	NOT7-8_FAT05281	NOT7-8	228
41243810	NOT7-8_FAT05281	NOT7-8	123
41243811	NOT7-8_FAT05281	NOT7-8	143
41243812	NOT7-8_FAT05281	NOT7-8	86
41243813	NOT7-8_FAT05281	NOT7-8	79
41243814	NOT7-8_FAT05281	NOT7-8	110
41243815	NOT7-8_FAT05281	NOT7-8	181
41243816	NOT7-8_FAT05281	NOT7-8	263
41243817	NOT7-8_FAT05281	NOT7-8	54
41243818	NOT7-8_FAT05281	NOT7-8	162
41243819	NOT7-8_FAT05281	NOT7-8	133
41243820	NOT7-8_FAT05281	NOT7-8	106
41243821	NOT7-8_FAT05281	NOT7-8	94
41243822	NOT7-8_FAT05281	NOT7-8	139
41243823	NOT7-8_FAT05281	NOT7-8	83
41243824	NOT7-8_FAT05281	NOT7-8	346
41243825	NOT7-8_FAT05281	NOT7-8	94
41243826	NOT7-8_FAT05281	NOT7-8	167
41243827	NOT7-8_FAT05281	NOT7-8	99
41243828	NOT7-8_FAT05281	NOT7-8	177
41243829	NOT7-8_FAT05281	NOT7-8	122
41243830	NOT7-8_FAT05281	NOT7-8	97
41243831	NOT7-8_FAT05281	NOT7-8	228
41243832	NOT7-8_FAT05281	NOT7-8	123
41243833	NOT7-8_FAT05281	NOT7-8	143
41243834	NOT7-8_FAT05281	NOT7-8	162
41243835	NOT7-8_FAT05281	NOT7-8	54
41243836	NOT7-8_FAT05281	NOT7-8	133
41243837	NOT7-8_FAT05281	NOT7-8	106
41243838	NOT7-8_FAT05281	NOT7-8	94
41243839	NOT7-8_FAT05281	NOT7-8	139
41243840	NOT7-8_FAT05281	NOT7-8	83
41243841	NOT7-8_FAT05281	NOT7-8	346
41243842	NOT7-8_FAT05281	NOT7-8	94
41243843	NOT7-8_FAT05281	NOT7-8	167
41243844	NOT7-8_FAT05281	NOT7-8	99
41243845	NOT7-8_FAT05281	NOT7-8	177
41243846	NOT7-8_FAT05281	NOT7-8	122
41243847	NOT7-8_FAT05281	NOT7-8	240
41243848	NOT7-8_FAT05281	NOT7-8	97
41243849	NOT7-8_FAT05281	NOT7-8	228
41243850	NOT7-8_FAT05281	NOT7-8	123
41243851	NOT7-8_FAT05281	NOT7-8	143
41243852	NOT7-8_FAT05281	NOT7-8	86
41243853	NOT7-8_FAT05281	NOT7-8	183
41243854	NOT7-8_FAT05281	NOT7-8	79
41243855	NOT7-8_FAT05281	NOT7-8	110
41243856	NOT7-8_FAT05281	NOT7-8	134
41243857	NOT7-8_FAT05281	NOT7-8	181
41243858	NOT7-8_FAT05281	NOT7-8	115
41243859	NOT7-8_FAT05281	NOT7-8	54
41243860	NOT7-8_FAT05281	NOT7-8	263
41243861	NOT7-8_FAT05281	NOT7-8	54
41243862	NOT7-8_FAT05281	NOT7-8	94
41243863	NOT7-8_FAT05281	NOT7-8	122
41243864	NOT7-8_FAT05281	NOT7-8	240
41243865	NOT7-8_FAT05281	NOT7-8	123
41243866	NOT7-8_FAT05281	NOT7-8	228
41243867	NOT7-8_FAT05281	NOT7-8	143
41243868	NOT7-8_FAT05281	NOT7-8	86
41243869	NOT7-8_FAT05281	NOT7-8	183
41243870	NOT7-8_FAT05281	NOT7-8	79
41243871	NOT7-8_FAT05281	NOT7-8	110
41243872	NOT7-8_FAT05281	NOT7-8	134
41243873	NOT7-8_FAT05281	NOT7-8	181
41243874	NOT7-8_FAT05281	NOT7-8	115
41243875	NOT7-8_FAT05281	NOT7-8	54
41243876	NOT7-8_FAT05281	NOT7-8	263
41243877	NOT7-8_FAT05281	NOT7-8	94
41243878	NOT7-8_FAT05281	NOT7-8	83
41243879	NOT7-8_FAT05281	NOT7-8	139
41243880	NOT7-8_FAT05281	NOT7-8	167
41243881	NOT7-8_FAT05281	NOT7-8	346
41243882	NOT7-8_FAT05281	NOT7-8	133
41243883	NOT7-8_FAT05281	NOT7-8	162
41243884	NOT7-8_FAT05281	NOT7-8	54
41243885	NOT7-8_FAT05281	NOT7-8	106
41243886	NOT7-8_FAT05281	NOT7-8	94
41243887	NOT7-8_FAT05281	NOT7-8	99
41243888	NOT7-8_FAT05281	NOT7-8	177
41243889	NOT7-8_FAT05281	NOT7-8	122
41243890	NOT7-8_FAT05281	NOT7-8	240
41243891	NOT7-8_FAT05281	NOT7-8	97
41243892	NOT7-8_FAT05281	NOT7-8	123
41243893	NOT7-8_FAT05281	NOT7-8	74
41243894	NOT7-8_FAT05281	NOT7-8	69
41243895	NOT7-8_FAT05281	NOT7-8	70
41243896	NOT7-8_FAT05281	NOT7-8	77
41243897	NOT7-8_FAT05281	NOT7-8	60
41243898	NOT7-8_FAT05281	NOT7-8	91
41243899	NOT7-8_FAT05281	NOT7-8	90
41243900	NOT7-8_FAT05281	NOT7-8	58
41243901	NOT7-8_FAT05281	NOT7-8	58
41243902	NOT7-8_FAT05281	NOT7-8	106
41243903	NOT7-8_FAT05281	NOT7-8	216
41243904	NOT7-8_FAT05281	NOT7-8	97
41243905	NOT7-8_FAT05281	NOT7-8	104
41243906	NOT7-8_FAT05281	NOT7-8	85
41243907	NOT7-8_FAT05281	NOT7-8	77
41243908	NOT7-8_FAT05281	NOT7-8	105
41243909	NOT7-8_FAT05281	NOT7-8	65
41243910	NOT7-8_FAT05281	NOT7-8	99
41243911	NOT7-8_FAT05281	NOT7-8	17
41243912	NOT7-8_FAT05281	NOT7-8	118
41243913	NOT7-8_FAT05281	NOT7-8	137
41243914	NOT7-8_FAT05281	NOT7-8	103
41243915	NOT7-8_FAT05281	NOT7-8	103
41243916	NOT7-8_FAT05281	NOT7-8	103
41243917	NOT7-8_FAT05281	NOT7-8	103
41243918	NOT7-8_FAT05281	NOT7-8	89
41243919	NOT7-8_FAT05281	NOT7-8	131
41243920	NOT7-8_FAT05281	NOT7-8	227
41243921	NOT7-8_FAT05281	NOT7-8	207
41243922	NOT7-8_FAT05281	NOT7-8	43
41243923	NOT7-8_FAT05281	NOT7-8	101
41243924	NOT7-8_FAT05281	NOT7-8	88
41243925	NOT7-8_FAT05281	NOT7-8	89
41243926	NOT7-8_FAT05281	NOT7-8	177
41243927	NOT7-8_FAT05281	NOT7-8	129
41243928	NOT7-8_FAT05281	NOT7-8	158
41243929	NOT7-8_FAT05281	NOT7-8	81
41243930	NOT7-8_FAT05281	NOT7-8	58
41243931	NOT7-8_FAT05281	NOT7-8	103
41243932	NOT7-8_FAT05281	NOT7-8	193
41243933	NOT7-8_FAT05281	NOT7-8	139
41243934	NOT7-8_FAT05281	NOT7-8	34
41243935	NOT7-8_FAT05281	NOT7-8	130
41243936	NOT7-8_FAT05281	NOT7-8	79
41243937	NOT7-8_FAT05281	NOT7-8	93
41243938	NOT7-8_FAT05281	NOT7-8	81
41243939	NOT7-8_FAT05281	NOT7-8	88
41243940	NOT7-8_FAT05281	NOT7-8	105
41243941	NOT7-8_FAT05281	NOT7-8	131
41243942	NOT7-8_FAT05281	NOT7-8	89
41243943	NOT7-8_FAT05281	NOT7-8	227
41243944	NOT7-8_FAT05281	NOT7-8	207
41243945	NOT7-8_FAT05281	NOT7-8	43
41243946	NOT7-8_FAT05281	NOT7-8	101
41243947	NOT7-8_FAT05281	NOT7-8	88
41243948	NOT7-8_FAT05281	NOT7-8	89
41243949	NOT7-8_FAT05281	NOT7-8	177
41243950	NOT7-8_FAT05281	NOT7-8	129
41243951	NOT7-8_FAT05281	NOT7-8	158
41243952	NOT7-8_FAT05281	NOT7-8	81
41243953	NOT7-8_FAT05281	NOT7-8	58
41243954	NOT7-8_FAT05281	NOT7-8	103
41243955	NOT7-8_FAT05281	NOT7-8	193
41243956	NOT7-8_FAT05281	NOT7-8	139
41243957	NOT7-8_FAT05281	NOT7-8	34
41243958	NOT7-8_FAT05281	NOT7-8	130
41243959	NOT7-8_FAT05281	NOT7-8	79
41243960	NOT7-8_FAT05281	NOT7-8	93
41243961	NOT7-8_FAT05281	NOT7-8	81
41243962	NOT7-8_FAT05281	NOT7-8	105
41243963	NOT7-8_FAT05281	NOT7-8	103
41243964	NOT7-8_FAT05281	NOT7-8	89
41243965	NOT7-8_FAT05281	NOT7-8	81
41243966	NOT7-8_FAT05281	NOT7-8	58
41243967	NOT7-8_FAT05281	NOT7-8	34
41243968	NOT7-8_FAT05281	NOT7-8	129
41243969	NOT7-8_FAT05281	NOT7-8	131
41243970	NOT7-8_FAT05281	NOT7-8	88
41243971	NOT7-8_FAT05281	NOT7-8	193
41243972	NOT7-8_FAT05281	NOT7-8	158
41243973	NOT7-8_FAT05281	NOT7-8	101
41243974	NOT7-8_FAT05281	NOT7-8	79
41243975	NOT7-8_FAT05281	NOT7-8	81
41243976	NOT7-8_FAT05281	NOT7-8	227
41243977	NOT7-8_FAT05281	NOT7-8	43
41243978	NOT7-8_FAT05281	NOT7-8	207
41243979	NOT7-8_FAT05281	NOT7-8	93
41243980	NOT7-8_FAT05281	NOT7-8	139
41243981	NOT7-8_FAT05281	NOT7-8	89
41243982	NOT7-8_FAT05281	NOT7-8	177
41243983	NOT7-8_FAT05281	NOT7-8	130
41243984	NOT7-8_FAT05281	NOT7-8	88
41243985	NOT7-8_FAT05281	NOT7-8	105
41243986	NOT7-8_FAT05281	NOT7-8	103
41243987	NOT7-8_FAT05281	NOT7-8	58
41243988	NOT7-8_FAT05281	NOT7-8	103
41243989	NOT7-8_FAT05281	NOT7-8	34
41243990	NOT7-8_FAT05281	NOT7-8	129
41243991	NOT7-8_FAT05281	NOT7-8	131
41243992	NOT7-8_FAT05281	NOT7-8	81
41243993	NOT7-8_FAT05281	NOT7-8	193
41243994	NOT7-8_FAT05281	NOT7-8	158
41243995	NOT7-8_FAT05281	NOT7-8	79
41243996	NOT7-8_FAT05281	NOT7-8	43
41243997	NOT7-8_FAT05281	NOT7-8	93
41243998	NOT7-8_FAT05281	NOT7-8	139
41243999	NOT7-8_FAT05281	NOT7-8	177
41244000	NOT7-8_FAT05281	NOT7-8	101
41244001	NOT7-8_FAT05281	NOT7-8	89
41244002	NOT7-8_FAT05281	NOT7-8	130
41244003	NOT7-8_FAT05281	NOT7-8	88
41244004	NOT7-8_FAT05281	NOT7-8	105
41244005	NOT7-8_FAT05281	NOT7-8	79
41244006	NOT7-8_FAT05281	NOT7-8	93
41244007	NOT7-8_FAT05281	NOT7-8	83
41244008	NOT7-8_FAT05281	NOT7-8	38
41244009	NOT7-8_FAT05281	NOT7-8	27
41244010	NOT7-8_FAT05281	NOT7-8	62
41244011	NOT7-8_FAT05281	NOT7-8	55
41244012	NOT7-8_FAT05281	NOT7-8	54
41244013	NOT7-8_FAT05281	NOT7-8	42
41244014	NOT7-8_FAT05281	NOT7-8	57
41244015	NOT7-8_FAT05281	NOT7-8	14
41244016	NOT7-8_FAT05281	NOT7-8	21
41244017	NOT7-8_FAT05281	NOT7-8	34
41244018	NOT7-8_FAT05281	NOT7-8	51
41244019	NOT7-8_FAT05281	NOT7-8	8
41244020	NOT7-8_FAT05281	NOT7-8	42
41244021	NOT7-8_FAT05281	NOT7-8	25
41244022	NOT7-8_FAT05281	NOT7-8	50
41244023	NOT7-8_FAT05281	NOT7-8	50
41244024	NOT7-8_FAT05281	NOT7-8	62
41244025	NOT7-8_FAT05281	NOT7-8	25
41244026	NOT7-8_FAT05281	NOT7-8	35
41244027	NOT7-8_FAT05281	NOT7-8	67
41244028	NOT7-8_FAT05281	NOT7-8	24
41244029	NOT7-8_FAT05281	NOT7-8	74
41244030	NOT7-8_FAT05281	NOT7-8	36
41244031	NOT7-8_FAT05281	NOT7-8	55
41244032	NOT7-8_FAT05281	NOT7-8	44
41244033	NOT7-8_FAT05281	NOT7-8	37
41244034	NOT7-8_FAT05281	NOT7-8	49
41244035	NOT7-8_FAT05281	NOT7-8	274
41244036	NOT7-8_FAT05281	NOT7-8	292
41244037	NOT7-8_FAT05281	NOT7-8	268
41244038	NOT7-8_FAT05281	NOT7-8	300
41244039	NOT7-8_FAT05281	NOT7-8	300
41244040	NOT7-8_FAT05281	NOT7-8	78
41244041	NOT7-8_FAT05281	NOT7-8	184
41244042	NOT7-8_FAT05281	NOT7-8	137
41244043	NOT7-8_FAT05281	NOT7-8	76
41244044	NOT7-8_FAT05281	NOT7-8	135
41244045	NOT7-8_FAT05281	NOT7-8	133
41244046	NOT7-8_FAT05281	NOT7-8	329
41244047	NOT7-8_FAT05281	NOT7-8	133
41244048	NOT7-8_FAT05281	NOT7-8	169
41244049	NOT7-8_FAT05281	NOT7-8	286
41244050	NOT7-8_FAT05281	NOT7-8	214
41244051	NOT7-8_FAT05281	NOT7-8	168
41244052	NOT7-8_FAT05281	NOT7-8	167
41244053	NOT7-8_FAT05281	NOT7-8	132
41244054	NOT7-8_FAT05281	NOT7-8	76
41244055	NOT7-8_FAT05281	NOT7-8	90
41244056	NOT7-8_FAT05281	NOT7-8	306
41244057	NOT7-8_FAT05281	NOT7-8	116
41244058	NOT7-8_FAT05281	NOT7-8	86
41244059	NOT7-8_FAT05281	NOT7-8	64
41244060	NOT7-8_FAT05281	NOT7-8	278
41244061	NOT7-8_FAT05281	NOT7-8	137
41244062	NOT7-8_FAT05281	NOT7-8	100
41244063	NOT7-8_FAT05281	NOT7-8	143
41244064	NOT7-8_FAT05281	NOT7-8	112
41244065	NOT7-8_FAT05281	NOT7-8	57
41244066	NOT7-8_FAT05281	NOT7-8	95
41244067	NOT7-8_FAT05281	NOT7-8	176
41244068	NOT7-8_FAT05281	NOT7-8	131
41244069	NOT7-8_FAT05281	NOT7-8	118
41244070	NOT7-8_FAT05281	NOT7-8	147
41244071	NOT7-8_FAT05281	NOT7-8	109
41244072	NOT7-8_FAT05281	NOT7-8	176
41244073	NOT7-8_FAT05281	NOT7-8	84
41244074	NOT7-8_FAT05281	NOT7-8	195
41244075	NOT7-8_FAT05281	NOT7-8	139
41244076	NOT7-8_FAT05281	NOT7-8	80
41244077	NOT7-8_FAT05281	NOT7-8	75
41244078	NOT7-8_FAT05281	NOT7-8	141
41244079	NOT7-8_FAT05281	NOT7-8	111
41244080	NOT7-8_FAT05281	NOT7-8	217
41244081	NOT7-8_FAT05281	NOT7-8	8
41244082	NOT7-8_FAT05281	NOT7-8	131
41244083	NOT7-8_FAT05281	NOT7-8	100
41244084	NOT7-8_FAT05281	NOT7-8	131
41244085	NOT7-8_FAT05281	NOT7-8	125
41244086	NOT7-8_FAT05281	NOT7-8	111
41244087	NOT7-8_FAT05281	NOT7-8	12
41244088	NOT7-8_FAT05281	NOT7-8	166
41244089	NOT7-8_FAT05281	NOT7-8	162
41244090	NOT7-8_FAT05281	NOT7-8	98
41244091	NOT7-8_FAT05281	NOT7-8	139
41244092	NOT7-8_FAT05281	NOT7-8	167
41244093	NOT7-8_FAT05281	NOT7-8	111
41244094	NOT7-8_FAT05281	NOT7-8	137
41244095	NOT7-8_FAT05281	NOT7-8	129
41244096	NOT7-8_FAT05281	NOT7-8	58
41244097	NOT7-8_FAT05281	NOT7-8	139
41244098	NOT7-8_FAT05281	NOT7-8	113
41244099	NOT7-8_FAT05281	NOT7-8	98
41244100	NOT7-8_FAT05281	NOT7-8	124
41244101	NOT7-8_FAT05281	NOT7-8	71
41244102	NOT7-8_FAT05281	NOT7-8	130
41244103	NOT7-8_FAT05281	NOT7-8	129
41244104	NOT7-8_FAT05281	NOT7-8	54
41244105	NOT7-8_FAT05281	NOT7-8	137
41244106	NOT7-8_FAT05281	NOT7-8	115
41244107	NOT7-8_FAT05281	NOT7-8	94
41244108	NOT7-8_FAT05281	NOT7-8	102
41244109	NOT7-8_FAT05281	NOT7-8	172
41244110	NOT7-8_FAT05281	NOT7-8	215
41244111	NOT7-8_FAT05281	NOT7-8	117
41244112	NOT7-8_FAT05281	NOT7-8	150
41244113	NOT7-8_FAT05281	NOT7-8	151
41244114	NOT7-8_FAT05281	NOT7-8	104
41244115	NOT7-8_FAT05281	NOT7-8	33
41244116	NOT7-8_FAT05281	NOT7-8	59
41244117	NOT7-8_FAT05281	NOT7-8	185
41244118	NOT7-8_FAT05281	NOT7-8	119
41244119	NOT7-8_FAT05281	NOT7-8	98
41244120	NOT7-8_FAT05281	NOT7-8	82
41244121	NOT7-8_FAT05281	NOT7-8	139
41244122	NOT7-8_FAT05281	NOT7-8	135
41244123	NOT7-8_FAT05281	NOT7-8	91
41244124	NOT7-8_FAT05281	NOT7-8	122
41244125	NOT7-8_FAT05281	NOT7-8	192
41244126	NOT7-8_FAT05281	NOT7-8	90
41244127	NOT7-8_FAT05281	NOT7-8	172
41244128	NOT7-8_FAT05281	NOT7-8	147
41244129	NOT7-8_FAT05281	NOT7-8	97
41244130	NOT7-8_FAT05281	NOT7-8	142
41244131	NOT7-8_FAT05281	NOT7-8	194
41244132	NOT7-8_FAT05281	NOT7-8	141
41244133	NOT7-8_FAT05281	NOT7-8	98
41244134	NOT7-8_FAT05281	NOT7-8	143
41244135	NOT7-8_FAT05281	NOT7-8	162
41244136	NOT7-8_FAT05281	NOT7-8	11
41244137	NOT7-8_FAT05281	NOT7-8	109
41244138	NOT7-8_FAT05281	NOT7-8	100
41244139	NOT7-8_FAT05281	NOT7-8	143
41244140	NOT7-8_FAT05281	NOT7-8	112
41244141	NOT7-8_FAT05281	NOT7-8	57
41244142	NOT7-8_FAT05281	NOT7-8	95
41244143	NOT7-8_FAT05281	NOT7-8	176
41244144	NOT7-8_FAT05281	NOT7-8	144
41244145	NOT7-8_FAT05281	NOT7-8	131
41244146	NOT7-8_FAT05281	NOT7-8	118
41244147	NOT7-8_FAT05281	NOT7-8	147
41244148	NOT7-8_FAT05281	NOT7-8	109
41244149	NOT7-8_FAT05281	NOT7-8	176
41244150	NOT7-8_FAT05281	NOT7-8	146
41244151	NOT7-8_FAT05281	NOT7-8	301
41244152	NOT7-8_FAT05281	NOT7-8	84
41244153	NOT7-8_FAT05281	NOT7-8	124
41244154	NOT7-8_FAT05281	NOT7-8	195
41244155	NOT7-8_FAT05281	NOT7-8	139
41244156	NOT7-8_FAT05281	NOT7-8	144
41244157	NOT7-8_FAT05281	NOT7-8	80
41244158	NOT7-8_FAT05281	NOT7-8	84
41244159	NOT7-8_FAT05281	NOT7-8	75
41244160	NOT7-8_FAT05281	NOT7-8	141
41244161	NOT7-8_FAT05281	NOT7-8	111
41244162	NOT7-8_FAT05281	NOT7-8	217
41244163	NOT7-8_FAT05281	NOT7-8	8
41244164	NOT7-8_FAT05281	NOT7-8	131
41244165	NOT7-8_FAT05281	NOT7-8	119
41244166	NOT7-8_FAT05281	NOT7-8	100
41244167	NOT7-8_FAT05281	NOT7-8	131
41244168	NOT7-8_FAT05281	NOT7-8	112
41244169	NOT7-8_FAT05281	NOT7-8	125
41244170	NOT7-8_FAT05281	NOT7-8	111
41244171	NOT7-8_FAT05281	NOT7-8	12
41244172	NOT7-8_FAT05281	NOT7-8	166
41244173	NOT7-8_FAT05281	NOT7-8	101
41244174	NOT7-8_FAT05281	NOT7-8	162
41244175	NOT7-8_FAT05281	NOT7-8	98
41244176	NOT7-8_FAT05281	NOT7-8	139
41244177	NOT7-8_FAT05281	NOT7-8	167
41244178	NOT7-8_FAT05281	NOT7-8	111
41244179	NOT7-8_FAT05281	NOT7-8	101
41244180	NOT7-8_FAT05281	NOT7-8	137
41244181	NOT7-8_FAT05281	NOT7-8	129
41244182	NOT7-8_FAT05281	NOT7-8	58
41244183	NOT7-8_FAT05281	NOT7-8	139
41244184	NOT7-8_FAT05281	NOT7-8	113
41244185	NOT7-8_FAT05281	NOT7-8	98
41244186	NOT7-8_FAT05281	NOT7-8	143
41244187	NOT7-8_FAT05281	NOT7-8	124
41244188	NOT7-8_FAT05281	NOT7-8	71
41244189	NOT7-8_FAT05281	NOT7-8	130
41244190	NOT7-8_FAT05281	NOT7-8	129
41244191	NOT7-8_FAT05281	NOT7-8	54
41244192	NOT7-8_FAT05281	NOT7-8	137
41244193	NOT7-8_FAT05281	NOT7-8	115
41244194	NOT7-8_FAT05281	NOT7-8	94
41244195	NOT7-8_FAT05281	NOT7-8	102
41244196	NOT7-8_FAT05281	NOT7-8	172
41244197	NOT7-8_FAT05281	NOT7-8	119
41244198	NOT7-8_FAT05281	NOT7-8	215
41244199	NOT7-8_FAT05281	NOT7-8	117
41244200	NOT7-8_FAT05281	NOT7-8	107
41244201	NOT7-8_FAT05281	NOT7-8	150
41244202	NOT7-8_FAT05281	NOT7-8	151
41244203	NOT7-8_FAT05281	NOT7-8	84
41244204	NOT7-8_FAT05281	NOT7-8	104
41244205	NOT7-8_FAT05281	NOT7-8	33
41244206	NOT7-8_FAT05281	NOT7-8	59
41244207	NOT7-8_FAT05281	NOT7-8	185
41244208	NOT7-8_FAT05281	NOT7-8	139
41244209	NOT7-8_FAT05281	NOT7-8	119
41244210	NOT7-8_FAT05281	NOT7-8	98
41244211	NOT7-8_FAT05281	NOT7-8	82
41244212	NOT7-8_FAT05281	NOT7-8	126
41244213	NOT7-8_FAT05281	NOT7-8	139
41244214	NOT7-8_FAT05281	NOT7-8	213
41244215	NOT7-8_FAT05281	NOT7-8	135
41244216	NOT7-8_FAT05281	NOT7-8	91
41244217	NOT7-8_FAT05281	NOT7-8	122
41244218	NOT7-8_FAT05281	NOT7-8	192
41244219	NOT7-8_FAT05281	NOT7-8	90
41244220	NOT7-8_FAT05281	NOT7-8	172
41244221	NOT7-8_FAT05281	NOT7-8	147
41244222	NOT7-8_FAT05281	NOT7-8	97
41244223	NOT7-8_FAT05281	NOT7-8	142
41244224	NOT7-8_FAT05281	NOT7-8	125
41244225	NOT7-8_FAT05281	NOT7-8	194
41244226	NOT7-8_FAT05281	NOT7-8	129
41244227	NOT7-8_FAT05281	NOT7-8	141
41244228	NOT7-8_FAT05281	NOT7-8	143
41244229	NOT7-8_FAT05281	NOT7-8	108
41244230	NOT7-8_FAT05281	NOT7-8	174
41244231	NOT7-8_FAT05281	NOT7-8	98
41244232	NOT7-8_FAT05281	NOT7-8	139
41244233	NOT7-8_FAT05281	NOT7-8	102
41244234	NOT7-8_FAT05281	NOT7-8	98
41244235	NOT7-8_FAT05281	NOT7-8	146
41244236	NOT7-8_FAT05281	NOT7-8	162
41244237	NOT7-8_FAT05281	NOT7-8	11
41244238	NOT7-8_FAT05281	NOT7-8	109
41244239	NOT7-8_FAT05281	NOT7-8	73
41244240	NOT7-8_FAT05281	NOT7-8	43
41244241	NOT7-8_FAT05281	NOT7-8	92
41244242	NOT7-8_FAT05281	NOT7-8	58
41244243	NOT7-8_FAT05281	NOT7-8	8
41244244	NOT7-8_FAT05281	NOT7-8	301
41244245	NOT7-8_FAT05281	NOT7-8	98
41244246	NOT7-8_FAT05281	NOT7-8	98
41244247	NOT7-8_FAT05281	NOT7-8	162
41244248	NOT7-8_FAT05281	NOT7-8	11
41244249	NOT7-8_FAT05281	NOT7-8	109
41244250	NOT7-8_FAT05281	NOT7-8	116
41244251	NOT7-8_FAT05281	NOT7-8	79
41244252	NOT7-8_FAT05281	NOT7-8	151
41244253	NOT7-8_FAT05281	NOT7-8	106
41244254	NOT7-8_FAT05281	NOT7-8	69
41244255	NOT7-8_FAT05281	NOT7-8	48
41244256	NOT7-8_FAT05281	NOT7-8	283
41244257	NOT7-8_FAT05281	NOT7-8	69
41244258	NOT7-8_FAT05281	NOT7-8	48
41244259	NOT7-8_FAT05281	NOT7-8	283
41244260	NOT7-8_FAT05281	NOT7-8	69
41244261	NOT7-8_FAT05281	NOT7-8	48
41244262	NOT7-8_FAT05281	NOT7-8	283
41244263	NOT7-8_FAT05281	NOT7-8	69
41244264	NOT7-8_FAT05281	NOT7-8	48
41244265	NOT7-8_FAT05281	NOT7-8	69
41244266	NOT7-8_FAT05281	NOT7-8	48
41244267	NOT7-8_FAT05281	NOT7-8	283
41244268	NOT7-8_FAT05281	NOT7-8	69
41244269	NOT7-8_FAT05281	NOT7-8	48
41244270	NOT7-8_FAT05281	NOT7-8	283
41244271	NOT7-8_FAT05281	NOT7-8	283
41244272	NOT7-8_FAT05281	NOT7-8	308
41244273	NOT7-8_FAT05281	NOT7-8	292
41244274	NOT7-8_FAT05281	NOT7-8	104
41244275	NOT7-8_FAT05281	NOT7-8	224
41244276	NOT7-8_FAT05281	NOT7-8	267
41244277	NOT7-8_FAT05281	NOT7-8	308
41244278	NOT7-8_FAT05281	NOT7-8	292
41244279	NOT7-8_FAT05281	NOT7-8	104
41244280	NOT7-8_FAT05281	NOT7-8	224
41244281	NOT7-8_FAT05281	NOT7-8	267
41244282	NOT7-8_FAT05281	NOT7-8	308
41244283	NOT7-8_FAT05281	NOT7-8	292
41244284	NOT7-8_FAT05281	NOT7-8	104
41244285	NOT7-8_FAT05281	NOT7-8	224
41244286	NOT7-8_FAT05281	NOT7-8	267
41244287	NOT7-8_FAT05281	NOT7-8	308
41244288	NOT7-8_FAT05281	NOT7-8	292
41244289	NOT7-8_FAT05281	NOT7-8	104
41244290	NOT7-8_FAT05281	NOT7-8	224
41244291	NOT7-8_FAT05281	NOT7-8	267
41244292	NOT7-8_FAT05281	NOT7-8	224
41244293	NOT7-8_FAT05281	NOT7-8	267
41244294	NOT7-8_FAT05281	NOT7-8	308
41244295	NOT7-8_FAT05281	NOT7-8	292
41244296	NOT7-8_FAT05281	NOT7-8	104
41244297	NOT7-8_FAT05281	NOT7-8	308
41244298	NOT7-8_FAT05281	NOT7-8	292
41244299	NOT7-8_FAT05281	NOT7-8	104
41244300	NOT7-8_FAT05281	NOT7-8	106
41244301	NOT7-8_FAT05281	NOT7-8	274
41244302	NOT7-8_FAT05281	NOT7-8	39
41244303	NOT7-8_FAT05281	NOT7-8	143
41244304	NOT7-8_FAT05281	NOT7-8	95
41244305	NOT7-8_FAT05281	NOT7-8	39
41244306	NOT7-8_FAT05281	NOT7-8	143
41244307	NOT7-8_FAT05281	NOT7-8	95
41244308	NOT7-8_FAT05281	NOT7-8	39
41244309	NOT7-8_FAT05281	NOT7-8	143
41244310	NOT7-8_FAT05281	NOT7-8	95
41244311	NOT7-8_FAT05281	NOT7-8	274
41244312	NOT7-8_FAT05281	NOT7-8	143
41244313	NOT7-8_FAT05281	NOT7-8	95
41244314	NOT7-8_FAT05281	NOT7-8	143
41244315	NOT7-8_FAT05281	NOT7-8	95
41244316	NOT7-8_FAT05281	NOT7-8	195
41244317	NOT7-8_FAT05281	NOT7-8	133
41244318	NOT7-8_FAT05281	NOT7-8	127
41244319	NOT7-8_FAT05281	NOT7-8	84
41244320	NOT7-8_FAT05281	NOT7-8	95
41244321	NOT7-8_FAT05281	NOT7-8	116
41244322	NOT7-8_FAT05281	NOT7-8	126
41244323	NOT7-8_FAT05281	NOT7-8	93
41244324	NOT7-8_FAT05281	NOT7-8	75
41244325	NOT7-8_FAT05281	NOT7-8	75
41244326	NOT7-8_FAT05281	NOT7-8	130
41244327	NOT7-8_FAT05281	NOT7-8	212
41244328	NOT7-8_FAT05281	NOT7-8	164
41244329	NOT7-8_FAT05281	NOT7-8	152
41244330	NOT7-8_FAT05281	NOT7-8	296
41244331	NOT7-8_FAT05281	NOT7-8	86
41244332	NOT7-8_FAT05281	NOT7-8	65
41244333	NOT7-8_FAT05281	NOT7-8	190
41244334	NOT7-8_FAT05281	NOT7-8	156
41244335	NOT7-8_FAT05281	NOT7-8	156
41244336	NOT7-8_FAT05281	NOT7-8	277
41244337	NOT7-8_FAT05281	NOT7-8	277
41244338	NOT7-8_FAT05281	NOT7-8	277
41244339	NOT7-8_FAT05281	NOT7-8	277
41244340	NOT7-8_FAT05281	NOT7-8	69
41244341	NOT7-8_FAT05281	NOT7-8	46
41244342	NOT7-8_FAT05281	NOT7-8	69
41244343	NOT7-8_FAT05281	NOT7-8	46
41244344	NOT7-8_FAT05281	NOT7-8	46
41244345	NOT7-8_FAT05281	NOT7-8	46
41244346	NOT7-8_FAT05281	NOT7-8	46
41244347	NOT7-8_FAT05281	NOT7-8	46
41244348	NOT7-8_FAT05281	NOT7-8	350
41244349	NOT7-8_FAT05281	NOT7-8	263
41244350	NOT7-8_FAT05281	NOT7-8	216
41244351	NOT7-8_FAT05281	NOT7-8	171
41244352	NOT7-8_FAT05281	NOT7-8	105
41244353	NOT7-8_FAT05281	NOT7-8	343
41244354	NOT7-8_FAT05281	NOT7-8	310
41244355	NOT7-8_FAT05281	NOT7-8	347
41244356	NOT7-8_FAT05281	NOT7-8	49
41244357	NOT7-8_FAT05281	NOT7-8	110
41244358	NOT7-8_FAT05281	NOT7-8	343
41244359	NOT7-8_FAT05281	NOT7-8	310
41244360	NOT7-8_FAT05281	NOT7-8	347
41244361	NOT7-8_FAT05281	NOT7-8	49
41244362	NOT7-8_FAT05281	NOT7-8	347
41244363	NOT7-8_FAT05281	NOT7-8	49
41244364	NOT7-8_FAT05281	NOT7-8	310
41244365	NOT7-8_FAT05281	NOT7-8	347
41244366	NOT7-8_FAT05281	NOT7-8	49
41244367	NOT7-8_FAT05281	NOT7-8	105
41244368	NOT7-8_FAT05281	NOT7-8	343
41244369	NOT7-8_FAT05281	NOT7-8	310
41244370	NOT7-8_FAT05281	NOT7-8	347
41244371	NOT7-8_FAT05281	NOT7-8	110
41244372	NOT7-8_FAT05281	NOT7-8	343
41244373	NOT7-8_FAT05281	NOT7-8	49
41244374	NOT7-8_FAT05281	NOT7-8	310
41244375	NOT7-8_FAT05281	NOT7-8	310
41244376	NOT7-8_FAT05281	NOT7-8	347
41244377	NOT7-8_FAT05281	NOT7-8	343
41244378	NOT7-8_FAT05281	NOT7-8	49
41244379	NOT7-8_FAT05281	NOT7-8	105
41244380	NOT7-8_FAT05281	NOT7-8	343
41244381	NOT7-8_FAT05281	NOT7-8	110
41244382	NOT7-8_FAT05281	NOT7-8	110
41244383	NOT7-8_FAT05281	NOT7-8	105
41244384	NOT7-8_FAT05281	NOT7-8	105
41244385	NOT7-8_FAT05281	NOT7-8	110
41244386	NOT7-8_FAT05281	NOT7-8	110
41244387	NOT7-8_FAT05281	NOT7-8	105
41244388	NOT7-8_FAT05281	NOT7-8	260
41244389	NOT7-8_FAT05281	NOT7-8	127
41244390	NOT7-8_FAT05281	NOT7-8	333
41244391	NOT7-8_FAT05281	NOT7-8	146
41244392	NOT7-8_FAT05281	NOT7-8	127
41244393	NOT7-8_FAT05281	NOT7-8	106
41244394	NOT7-8_FAT05281	NOT7-8	93
41244395	NOT7-8_FAT05281	NOT7-8	63
41244396	NOT7-8_FAT05281	NOT7-8	62
41244397	NOT7-8_FAT05281	NOT7-8	55
41244398	NOT7-8_FAT05281	NOT7-8	152
41244399	NOT7-8_FAT05281	NOT7-8	227
41244400	NOT7-8_FAT05281	NOT7-8	106
41244401	NOT7-8_FAT05281	NOT7-8	93
41244402	NOT7-8_FAT05281	NOT7-8	63
41244403	NOT7-8_FAT05281	NOT7-8	62
41244404	NOT7-8_FAT05281	NOT7-8	55
41244405	NOT7-8_FAT05281	NOT7-8	152
41244406	NOT7-8_FAT05281	NOT7-8	227
41244407	NOT7-8_FAT05281	NOT7-8	55
41244408	NOT7-8_FAT05281	NOT7-8	93
41244409	NOT7-8_FAT05281	NOT7-8	63
41244410	NOT7-8_FAT05281	NOT7-8	62
41244411	NOT7-8_FAT05281	NOT7-8	106
41244412	NOT7-8_FAT05281	NOT7-8	55
41244413	NOT7-8_FAT05281	NOT7-8	152
41244414	NOT7-8_FAT05281	NOT7-8	227
41244415	NOT7-8_FAT05281	NOT7-8	152
41244416	NOT7-8_FAT05281	NOT7-8	227
41244417	NOT7-8_FAT05281	NOT7-8	78
41244418	NOT7-8_FAT05281	NOT7-8	54
41244419	NOT7-8_FAT05281	NOT7-8	163
41244420	NOT7-8_FAT05281	NOT7-8	156
41244421	NOT7-8_FAT05281	NOT7-8	89
41244422	NOT7-8_FAT05281	NOT7-8	70
41244423	NOT7-8_FAT05281	NOT7-8	103
41244424	NOT7-8_FAT05281	NOT7-8	81
41244425	NOT7-8_FAT05281	NOT7-8	125
41244426	NOT7-8_FAT05281	NOT7-8	123
41244427	NOT7-8_FAT05281	NOT7-8	165
41244428	NOT7-8_FAT05281	NOT7-8	137
41244429	NOT7-8_FAT05281	NOT7-8	89
41244430	NOT7-8_FAT05281	NOT7-8	44
41244431	NOT7-8_FAT05281	NOT7-8	92
41244432	NOT7-8_FAT05281	NOT7-8	29
41244433	NOT7-8_FAT05281	NOT7-8	86
41244434	NOT7-8_FAT05281	NOT7-8	53
41244435	NOT7-8_FAT05281	NOT7-8	89
41244436	NOT7-8_FAT05281	NOT7-8	78
41244437	NOT7-8_FAT05281	NOT7-8	54
41244438	NOT7-8_FAT05281	NOT7-8	163
41244439	NOT7-8_FAT05281	NOT7-8	156
41244440	NOT7-8_FAT05281	NOT7-8	89
41244441	NOT7-8_FAT05281	NOT7-8	70
41244442	NOT7-8_FAT05281	NOT7-8	103
41244443	NOT7-8_FAT05281	NOT7-8	125
41244444	NOT7-8_FAT05281	NOT7-8	123
41244445	NOT7-8_FAT05281	NOT7-8	165
41244446	NOT7-8_FAT05281	NOT7-8	75
41244447	NOT7-8_FAT05281	NOT7-8	137
41244448	NOT7-8_FAT05281	NOT7-8	89
41244449	NOT7-8_FAT05281	NOT7-8	140
41244450	NOT7-8_FAT05281	NOT7-8	92
41244451	NOT7-8_FAT05281	NOT7-8	122
41244452	NOT7-8_FAT05281	NOT7-8	29
41244453	NOT7-8_FAT05281	NOT7-8	86
41244454	NOT7-8_FAT05281	NOT7-8	53
41244455	NOT7-8_FAT05281	NOT7-8	89
41244456	NOT7-8_FAT05281	NOT7-8	54
41244457	NOT7-8_FAT05281	NOT7-8	78
41244458	NOT7-8_FAT05281	NOT7-8	156
41244459	NOT7-8_FAT05281	NOT7-8	89
41244460	NOT7-8_FAT05281	NOT7-8	70
41244461	NOT7-8_FAT05281	NOT7-8	103
41244462	NOT7-8_FAT05281	NOT7-8	125
41244463	NOT7-8_FAT05281	NOT7-8	123
41244464	NOT7-8_FAT05281	NOT7-8	165
41244465	NOT7-8_FAT05281	NOT7-8	137
41244466	NOT7-8_FAT05281	NOT7-8	89
41244467	NOT7-8_FAT05281	NOT7-8	44
41244468	NOT7-8_FAT05281	NOT7-8	140
41244469	NOT7-8_FAT05281	NOT7-8	92
41244470	NOT7-8_FAT05281	NOT7-8	122
41244471	NOT7-8_FAT05281	NOT7-8	29
41244472	NOT7-8_FAT05281	NOT7-8	86
41244473	NOT7-8_FAT05281	NOT7-8	53
41244474	NOT7-8_FAT05281	NOT7-8	89
41244475	NOT7-8_FAT05281	NOT7-8	78
41244476	NOT7-8_FAT05281	NOT7-8	54
41244477	NOT7-8_FAT05281	NOT7-8	163
41244478	NOT7-8_FAT05281	NOT7-8	156
41244479	NOT7-8_FAT05281	NOT7-8	89
41244480	NOT7-8_FAT05281	NOT7-8	125
41244481	NOT7-8_FAT05281	NOT7-8	123
41244482	NOT7-8_FAT05281	NOT7-8	89
41244483	NOT7-8_FAT05281	NOT7-8	44
41244484	NOT7-8_FAT05281	NOT7-8	140
41244485	NOT7-8_FAT05281	NOT7-8	92
41244486	NOT7-8_FAT05281	NOT7-8	53
41244487	NOT7-8_FAT05281	NOT7-8	89
41244488	NOT7-8_FAT05281	NOT7-8	103
41244489	NOT7-8_FAT05281	NOT7-8	81
41244490	NOT7-8_FAT05281	NOT7-8	125
41244491	NOT7-8_FAT05281	NOT7-8	123
41244492	NOT7-8_FAT05281	NOT7-8	89
41244493	NOT7-8_FAT05281	NOT7-8	63
41244494	NOT7-8_FAT05281	NOT7-8	122
41244495	NOT7-8_FAT05281	NOT7-8	78
41244496	NOT7-8_FAT05281	NOT7-8	54
41244497	NOT7-8_FAT05281	NOT7-8	156
41244498	NOT7-8_FAT05281	NOT7-8	89
41244499	NOT7-8_FAT05281	NOT7-8	81
41244500	NOT7-8_FAT05281	NOT7-8	75
41244501	NOT7-8_FAT05281	NOT7-8	137
41244502	NOT7-8_FAT05281	NOT7-8	89
41244503	NOT7-8_FAT05281	NOT7-8	92
41244504	NOT7-8_FAT05281	NOT7-8	29
41244505	NOT7-8_FAT05281	NOT7-8	53
41244506	NOT7-8_FAT05281	NOT7-8	54
41244507	NOT7-8_FAT05281	NOT7-8	78
41244508	NOT7-8_FAT05281	NOT7-8	156
41244509	NOT7-8_FAT05281	NOT7-8	103
41244510	NOT7-8_FAT05281	NOT7-8	81
41244511	NOT7-8_FAT05281	NOT7-8	165
41244512	NOT7-8_FAT05281	NOT7-8	63
41244513	NOT7-8_FAT05281	NOT7-8	86
41244514	NOT7-8_FAT05281	NOT7-8	163
41244515	NOT7-8_FAT05281	NOT7-8	75
41244516	NOT7-8_FAT05281	NOT7-8	89
41244517	NOT7-8_FAT05281	NOT7-8	103
41244518	NOT7-8_FAT05281	NOT7-8	70
41244519	NOT7-8_FAT05281	NOT7-8	75
41244520	NOT7-8_FAT05281	NOT7-8	44
41244521	NOT7-8_FAT05281	NOT7-8	63
41244522	NOT7-8_FAT05281	NOT7-8	29
41244523	NOT7-8_FAT05281	NOT7-8	81
41244524	NOT7-8_FAT05281	NOT7-8	140
41244525	NOT7-8_FAT05281	NOT7-8	92
41244526	NOT7-8_FAT05281	NOT7-8	89
41244527	NOT7-8_FAT05281	NOT7-8	66
41244528	NOT7-8_FAT05281	NOT7-8	140
41244529	NOT7-8_FAT05281	NOT7-8	122
41244530	NOT7-8_FAT05281	NOT7-8	86
41244531	NOT7-8_FAT05281	NOT7-8	66
41244532	NOT7-8_FAT05281	NOT7-8	103
41244533	NOT7-8_FAT05281	NOT7-8	70
41244534	NOT7-8_FAT05281	NOT7-8	123
41244535	NOT7-8_FAT05281	NOT7-8	44
41244536	NOT7-8_FAT05281	NOT7-8	140
41244537	NOT7-8_FAT05281	NOT7-8	63
41244538	NOT7-8_FAT05281	NOT7-8	122
41244539	NOT7-8_FAT05281	NOT7-8	86
41244540	NOT7-8_FAT05281	NOT7-8	66
41244541	NOT7-8_FAT05281	NOT7-8	103
41244542	NOT7-8_FAT05281	NOT7-8	75
41244543	NOT7-8_FAT05281	NOT7-8	63
41244544	NOT7-8_FAT05281	NOT7-8	122
41244545	NOT7-8_FAT05281	NOT7-8	66
41244546	NOT7-8_FAT05281	NOT7-8	103
41244547	NOT7-8_FAT05281	NOT7-8	103
41244548	NOT7-8_FAT05281	NOT7-8	165
41244549	NOT7-8_FAT05281	NOT7-8	63
41244550	NOT7-8_FAT05281	NOT7-8	163
41244551	NOT7-8_FAT05281	NOT7-8	165
41244552	NOT7-8_FAT05281	NOT7-8	29
41244553	NOT7-8_FAT05281	NOT7-8	103
41244554	NOT7-8_FAT05281	NOT7-8	70
41244555	NOT7-8_FAT05281	NOT7-8	137
41244556	NOT7-8_FAT05281	NOT7-8	44
41244557	NOT7-8_FAT05281	NOT7-8	53
41244558	NOT7-8_FAT05281	NOT7-8	89
41244559	NOT7-8_FAT05281	NOT7-8	66
41244560	NOT7-8_FAT05281	NOT7-8	163
41244561	NOT7-8_FAT05281	NOT7-8	81
41244562	NOT7-8_FAT05281	NOT7-8	125
41244563	NOT7-8_FAT05281	NOT7-8	75
41244564	NOT7-8_FAT05281	NOT7-8	137
41244565	NOT7-8_FAT05281	NOT7-8	66
41244566	NOT7-8_FAT05281	NOT7-8	103
41244567	NOT7-8_FAT05281	NOT7-8	92
41244568	NOT7-8_FAT05281	NOT7-8	152
41244569	NOT7-8_FAT05281	NOT7-8	192
41244570	NOT7-8_FAT05281	NOT7-8	114
41244571	NOT7-8_FAT05281	NOT7-8	156
41244572	NOT7-8_FAT05281	NOT7-8	169
41244573	NOT7-8_FAT05281	NOT7-8	155
41244574	NOT7-8_FAT05281	NOT7-8	178
41244575	NOT7-8_FAT05281	NOT7-8	167
41244576	NOT7-8_FAT05281	NOT7-8	88
41244577	NOT7-8_FAT05281	NOT7-8	97
41244578	NOT7-8_FAT05281	NOT7-8	124
41244579	NOT7-8_FAT05281	NOT7-8	116
41244580	NOT7-8_FAT05281	NOT7-8	92
41244581	NOT7-8_FAT05281	NOT7-8	94
41244582	NOT7-8_FAT05281	NOT7-8	269
41244583	NOT7-8_FAT05281	NOT7-8	142
41244584	NOT7-8_FAT05281	NOT7-8	156
41244585	NOT7-8_FAT05281	NOT7-8	78
41244586	NOT7-8_FAT05281	NOT7-8	194
41244587	NOT7-8_FAT05281	NOT7-8	121
41244588	NOT7-8_FAT05281	NOT7-8	177
41244589	NOT7-8_FAT05281	NOT7-8	187
41244590	NOT7-8_FAT05281	NOT7-8	98
41244591	NOT7-8_FAT05281	NOT7-8	164
41244592	NOT7-8_FAT05281	NOT7-8	95
41244593	NOT7-8_FAT05281	NOT7-8	118
41244594	NOT7-8_FAT05281	NOT7-8	95
41244595	NOT7-8_FAT05281	NOT7-8	138
41244596	NOT7-8_FAT05281	NOT7-8	146
41244597	NOT7-8_FAT05281	NOT7-8	117
41244598	NOT7-8_FAT05281	NOT7-8	239
41244599	NOT7-8_FAT05281	NOT7-8	96
41244600	NOT7-8_FAT05281	NOT7-8	97
41244601	NOT7-8_FAT05281	NOT7-8	154
41244602	NOT7-8_FAT05281	NOT7-8	149
41244603	NOT7-8_FAT05281	NOT7-8	118
41244604	NOT7-8_FAT05281	NOT7-8	156
41244605	NOT7-8_FAT05281	NOT7-8	88
41244606	NOT7-8_FAT05281	NOT7-8	116
41244607	NOT7-8_FAT05281	NOT7-8	159
41244608	NOT7-8_FAT05281	NOT7-8	117
41244609	NOT7-8_FAT05281	NOT7-8	96
41244610	NOT7-8_FAT05281	NOT7-8	169
41244611	NOT7-8_FAT05281	NOT7-8	15
41244612	NOT7-8_FAT05281	NOT7-8	253
41244613	NOT7-8_FAT05281	NOT7-8	101
41244614	NOT7-8_FAT05281	NOT7-8	188
41244615	NOT7-8_FAT05281	NOT7-8	221
41244616	NOT7-8_FAT05281	NOT7-8	134
41244617	NOT7-8_FAT05281	NOT7-8	210
41244618	NOT7-8_FAT05281	NOT7-8	139
41244619	NOT7-8_FAT05281	NOT7-8	142
41244620	NOT7-8_FAT05281	NOT7-8	189
41244621	NOT7-8_FAT05281	NOT7-8	112
41244622	NOT7-8_FAT05281	NOT7-8	126
41244623	NOT7-8_FAT05281	NOT7-8	95
41244624	NOT7-8_FAT05281	NOT7-8	90
41244625	NOT7-8_FAT05281	NOT7-8	194
41244626	NOT7-8_FAT05281	NOT7-8	107
41244627	NOT7-8_FAT05281	NOT7-8	112
41244628	NOT7-8_FAT05281	NOT7-8	82
41244629	NOT7-8_FAT05281	NOT7-8	206
41244630	NOT7-8_FAT05281	NOT7-8	226
41244631	NOT7-8_FAT05281	NOT7-8	82
41244632	NOT7-8_FAT05281	NOT7-8	124
41244633	NOT7-8_FAT05281	NOT7-8	95
41244634	NOT7-8_FAT05281	NOT7-8	177
41244635	NOT7-8_FAT05281	NOT7-8	235
41244636	NOT7-8_FAT05281	NOT7-8	138
41244637	NOT7-8_FAT05281	NOT7-8	90
41244638	NOT7-8_FAT05281	NOT7-8	52
41244639	NOT7-8_FAT05281	NOT7-8	153
41244640	NOT7-8_FAT05281	NOT7-8	68
41244641	NOT7-8_FAT05281	NOT7-8	140
41244642	NOT7-8_FAT05281	NOT7-8	151
41244643	NOT7-8_FAT05281	NOT7-8	170
41244644	NOT7-8_FAT05281	NOT7-8	111
41244645	NOT7-8_FAT05281	NOT7-8	77
41244646	NOT7-8_FAT05281	NOT7-8	111
41244647	NOT7-8_FAT05281	NOT7-8	196
41244648	NOT7-8_FAT05281	NOT7-8	150
41244649	NOT7-8_FAT05281	NOT7-8	103
41244650	NOT7-8_FAT05281	NOT7-8	75
41244651	NOT7-8_FAT05281	NOT7-8	187
41244652	NOT7-8_FAT05281	NOT7-8	247
41244653	NOT7-8_FAT05281	NOT7-8	183
41244654	NOT7-8_FAT05281	NOT7-8	313
41244655	NOT7-8_FAT05281	NOT7-8	41
41244656	NOT7-8_FAT05281	NOT7-8	75
41244657	NOT7-8_FAT05281	NOT7-8	291
41244658	NOT7-8_FAT05281	NOT7-8	94
41244659	NOT7-8_FAT05281	NOT7-8	103
41244660	NOT7-8_FAT05281	NOT7-8	180
41244661	NOT7-8_FAT05281	NOT7-8	175
41244662	NOT7-8_FAT05281	NOT7-8	103
41244663	NOT7-8_FAT05281	NOT7-8	89
41244664	NOT7-8_FAT05281	NOT7-8	63
41244665	NOT7-8_FAT05281	NOT7-8	178
41244666	NOT7-8_FAT05281	NOT7-8	180
41244667	NOT7-8_FAT05281	NOT7-8	79
41244668	NOT7-8_FAT05281	NOT7-8	130
41244669	NOT7-8_FAT05281	NOT7-8	247
41244670	NOT7-8_FAT05281	NOT7-8	156
41244671	NOT7-8_FAT05281	NOT7-8	100
41244672	NOT7-8_FAT05281	NOT7-8	103
41244673	NOT7-8_FAT05281	NOT7-8	163
41244674	NOT7-8_FAT05281	NOT7-8	94
41244675	NOT7-8_FAT05281	NOT7-8	69
41244676	NOT7-8_FAT05281	NOT7-8	175
41244677	NOT7-8_FAT05281	NOT7-8	234
41244678	NOT7-8_FAT05281	NOT7-8	54
41244679	NOT7-8_FAT05281	NOT7-8	48
41244680	NOT7-8_FAT05281	NOT7-8	165
41244681	NOT7-8_FAT05281	NOT7-8	78
41244682	NOT7-8_FAT05281	NOT7-8	61
41244683	NOT7-8_FAT05281	NOT7-8	197
41244684	NOT7-8_FAT05281	NOT7-8	126
41244685	NOT7-8_FAT05281	NOT7-8	167
41244686	NOT7-8_FAT05281	NOT7-8	138
41244687	NOT7-8_FAT05281	NOT7-8	122
41244688	NOT7-8_FAT05281	NOT7-8	194
41244689	NOT7-8_FAT05281	NOT7-8	164
41244690	NOT7-8_FAT05281	NOT7-8	156
41244691	NOT7-8_FAT05281	NOT7-8	56
41244692	NOT7-8_FAT05281	NOT7-8	95
41244693	NOT7-8_FAT05281	NOT7-8	126
41244694	NOT7-8_FAT05281	NOT7-8	128
41244695	NOT7-8_FAT05281	NOT7-8	7
41244696	NOT7-8_FAT05281	NOT7-8	112
41244697	NOT7-8_FAT05281	NOT7-8	103
41244698	NOT7-8_FAT05281	NOT7-8	129
41244699	NOT7-8_FAT05281	NOT7-8	180
41244700	NOT7-8_FAT05281	NOT7-8	134
41244701	NOT7-8_FAT05281	NOT7-8	100
41244702	NOT7-8_FAT05281	NOT7-8	109
41244703	NOT7-8_FAT05281	NOT7-8	103
41244704	NOT7-8_FAT05281	NOT7-8	109
41244705	NOT7-8_FAT05281	NOT7-8	133
41244706	NOT7-8_FAT05281	NOT7-8	180
41244707	NOT7-8_FAT05281	NOT7-8	100
41244708	NOT7-8_FAT05281	NOT7-8	109
41244709	NOT7-8_FAT05281	NOT7-8	175
41244710	NOT7-8_FAT05281	NOT7-8	134
41244711	NOT7-8_FAT05281	NOT7-8	103
41244712	NOT7-8_FAT05281	NOT7-8	247
41244713	NOT7-8_FAT05281	NOT7-8	130
41244714	NOT7-8_FAT05281	NOT7-8	79
41244715	NOT7-8_FAT05281	NOT7-8	156
41244716	NOT7-8_FAT05281	NOT7-8	109
41244717	NOT7-8_FAT05281	NOT7-8	63
41244718	NOT7-8_FAT05281	NOT7-8	178
41244719	NOT7-8_FAT05281	NOT7-8	135
41244720	NOT7-8_FAT05281	NOT7-8	133
41244721	NOT7-8_FAT05281	NOT7-8	103
41244722	NOT7-8_FAT05281	NOT7-8	89
41244723	NOT7-8_FAT05281	NOT7-8	163
41244724	NOT7-8_FAT05281	NOT7-8	94
41244725	NOT7-8_FAT05281	NOT7-8	69
41244726	NOT7-8_FAT05281	NOT7-8	175
41244727	NOT7-8_FAT05281	NOT7-8	234
41244728	NOT7-8_FAT05281	NOT7-8	54
41244729	NOT7-8_FAT05281	NOT7-8	48
41244730	NOT7-8_FAT05281	NOT7-8	165
41244731	NOT7-8_FAT05281	NOT7-8	78
41244732	NOT7-8_FAT05281	NOT7-8	61
41244733	NOT7-8_FAT05281	NOT7-8	197
41244734	NOT7-8_FAT05281	NOT7-8	126
41244735	NOT7-8_FAT05281	NOT7-8	167
41244736	NOT7-8_FAT05281	NOT7-8	138
41244737	NOT7-8_FAT05281	NOT7-8	122
41244738	NOT7-8_FAT05281	NOT7-8	194
41244739	NOT7-8_FAT05281	NOT7-8	164
41244740	NOT7-8_FAT05281	NOT7-8	156
41244741	NOT7-8_FAT05281	NOT7-8	56
41244742	NOT7-8_FAT05281	NOT7-8	126
41244743	NOT7-8_FAT05281	NOT7-8	128
41244744	NOT7-8_FAT05281	NOT7-8	7
41244745	NOT7-8_FAT05281	NOT7-8	112
41244746	NOT7-8_FAT05281	NOT7-8	90
41244747	NOT7-8_FAT05281	NOT7-8	82
41244748	NOT7-8_FAT05281	NOT7-8	112
41244749	NOT7-8_FAT05281	NOT7-8	95
41244750	NOT7-8_FAT05281	NOT7-8	146
41244751	NOT7-8_FAT05281	NOT7-8	103
41244752	NOT7-8_FAT05281	NOT7-8	149
41244753	NOT7-8_FAT05281	NOT7-8	275
41244754	NOT7-8_FAT05281	NOT7-8	156
41244755	NOT7-8_FAT05281	NOT7-8	149
41244756	NOT7-8_FAT05281	NOT7-8	275
41244757	NOT7-8_FAT05281	NOT7-8	156
41244758	NOT7-8_FAT05281	NOT7-8	149
41244759	NOT7-8_FAT05281	NOT7-8	275
41244760	NOT7-8_FAT05281	NOT7-8	156
41244761	NOT7-8_FAT05281	NOT7-8	149
41244762	NOT7-8_FAT05281	NOT7-8	275
41244763	NOT7-8_FAT05281	NOT7-8	156
41244764	NOT7-8_FAT05281	NOT7-8	99
41244765	NOT7-8_FAT05281	NOT7-8	136
41244766	NOT7-8_FAT05281	NOT7-8	93
41244767	NOT7-8_FAT05281	NOT7-8	246
41244768	NOT7-8_FAT05281	NOT7-8	140
41244769	NOT7-8_FAT05281	NOT7-8	185
41244770	NOT7-8_FAT05281	NOT7-8	10
41244771	NOT7-8_FAT05281	NOT7-8	139
41244772	NOT7-8_FAT05281	NOT7-8	163
41244773	NOT7-8_FAT05281	NOT7-8	190
41244774	NOT7-8_FAT05281	NOT7-8	86
41244775	NOT7-8_FAT05281	NOT7-8	144
41244776	NOT7-8_FAT05281	NOT7-8	54
41244777	NOT7-8_FAT05281	NOT7-8	123
41244778	NOT7-8_FAT05281	NOT7-8	56
41244779	NOT7-8_FAT05281	NOT7-8	125
41244780	NOT7-8_FAT05281	NOT7-8	128
41244781	NOT7-8_FAT05281	NOT7-8	148
41244782	NOT7-8_FAT05281	NOT7-8	198
41244783	NOT7-8_FAT05281	NOT7-8	156
41244784	NOT7-8_FAT05281	NOT7-8	193
41244785	NOT7-8_FAT05281	NOT7-8	202
41244786	NOT7-8_FAT05281	NOT7-8	95
41244787	NOT7-8_FAT05281	NOT7-8	60
41244788	NOT7-8_FAT05281	NOT7-8	119
41244789	NOT7-8_FAT05281	NOT7-8	180
41244790	NOT7-8_FAT05281	NOT7-8	146
41244791	NOT7-8_FAT05281	NOT7-8	169
41244792	NOT7-8_FAT05281	NOT7-8	63
41244793	NOT7-8_FAT05281	NOT7-8	131
41244794	NOT7-8_FAT05281	NOT7-8	100
41244795	NOT7-8_FAT05281	NOT7-8	111
41244796	NOT7-8_FAT05281	NOT7-8	111
41244797	NOT7-8_FAT05281	NOT7-8	120
41244798	NOT7-8_FAT05281	NOT7-8	147
41244799	NOT7-8_FAT05281	NOT7-8	173
41244800	NOT7-8_FAT05281	NOT7-8	108
41244801	NOT7-8_FAT05281	NOT7-8	75
41244802	NOT7-8_FAT05281	NOT7-8	55
41244803	NOT7-8_FAT05281	NOT7-8	135
41244804	NOT7-8_FAT05281	NOT7-8	103
41244805	NOT7-8_FAT05281	NOT7-8	249
41244806	NOT7-8_FAT05281	NOT7-8	119
41244807	NOT7-8_FAT05281	NOT7-8	133
41244808	NOT7-8_FAT05281	NOT7-8	107
41244809	NOT7-8_FAT05281	NOT7-8	62
41244810	NOT7-8_FAT05281	NOT7-8	93
41244811	NOT7-8_FAT05281	NOT7-8	126
41244812	NOT7-8_FAT05281	NOT7-8	166
41244813	NOT7-8_FAT05281	NOT7-8	115
41244814	NOT7-8_FAT05281	NOT7-8	83
41244815	NOT7-8_FAT05281	NOT7-8	91
41244816	NOT7-8_FAT05281	NOT7-8	119
41244817	NOT7-8_FAT05281	NOT7-8	249
41244818	NOT7-8_FAT05281	NOT7-8	103
41244819	NOT7-8_FAT05281	NOT7-8	133
41244820	NOT7-8_FAT05281	NOT7-8	107
41244821	NOT7-8_FAT05281	NOT7-8	62
41244822	NOT7-8_FAT05281	NOT7-8	93
41244823	NOT7-8_FAT05281	NOT7-8	126
41244824	NOT7-8_FAT05281	NOT7-8	166
41244825	NOT7-8_FAT05281	NOT7-8	115
41244826	NOT7-8_FAT05281	NOT7-8	83
41244827	NOT7-8_FAT05281	NOT7-8	91
41244828	NOT7-8_FAT05281	NOT7-8	111
41244829	NOT7-8_FAT05281	NOT7-8	111
41244830	NOT7-8_FAT05281	NOT7-8	173
41244831	NOT7-8_FAT05281	NOT7-8	108
41244832	NOT7-8_FAT05281	NOT7-8	147
41244833	NOT7-8_FAT05281	NOT7-8	120
41244834	NOT7-8_FAT05281	NOT7-8	75
41244835	NOT7-8_FAT05281	NOT7-8	55
41244836	NOT7-8_FAT05281	NOT7-8	135
41244837	NOT7-8_FAT05281	NOT7-8	103
41244838	NOT7-8_FAT05281	NOT7-8	249
41244839	NOT7-8_FAT05281	NOT7-8	119
41244840	NOT7-8_FAT05281	NOT7-8	133
41244841	NOT7-8_FAT05281	NOT7-8	107
41244842	NOT7-8_FAT05281	NOT7-8	62
41244843	NOT7-8_FAT05281	NOT7-8	93
41244844	NOT7-8_FAT05281	NOT7-8	126
41244845	NOT7-8_FAT05281	NOT7-8	166
41244846	NOT7-8_FAT05281	NOT7-8	115
41244847	NOT7-8_FAT05281	NOT7-8	83
41244848	NOT7-8_FAT05281	NOT7-8	91
41244849	NOT7-8_FAT05281	NOT7-8	111
41244850	NOT7-8_FAT05281	NOT7-8	111
41244851	NOT7-8_FAT05281	NOT7-8	120
41244852	NOT7-8_FAT05281	NOT7-8	147
41244853	NOT7-8_FAT05281	NOT7-8	173
41244854	NOT7-8_FAT05281	NOT7-8	108
41244855	NOT7-8_FAT05281	NOT7-8	75
41244856	NOT7-8_FAT05281	NOT7-8	55
41244857	NOT7-8_FAT05281	NOT7-8	135
41244858	NOT7-8_FAT05281	NOT7-8	103
41244859	NOT7-8_FAT05281	NOT7-8	249
41244860	NOT7-8_FAT05281	NOT7-8	119
41244861	NOT7-8_FAT05281	NOT7-8	133
41244862	NOT7-8_FAT05281	NOT7-8	107
41244863	NOT7-8_FAT05281	NOT7-8	62
41244864	NOT7-8_FAT05281	NOT7-8	93
41244865	NOT7-8_FAT05281	NOT7-8	126
41244866	NOT7-8_FAT05281	NOT7-8	166
41244867	NOT7-8_FAT05281	NOT7-8	115
41244868	NOT7-8_FAT05281	NOT7-8	83
41244869	NOT7-8_FAT05281	NOT7-8	91
41244870	NOT7-8_FAT05281	NOT7-8	10
41244871	NOT7-8_FAT05281	NOT7-8	157
41244872	NOT7-8_FAT05281	NOT7-8	181
41244873	NOT7-8_FAT05281	NOT7-8	121
41244874	NOT7-8_FAT05281	NOT7-8	200
41244875	NOT7-8_FAT05281	NOT7-8	103
41244876	NOT7-8_FAT05281	NOT7-8	245
41244877	NOT7-8_FAT05281	NOT7-8	103
41244878	NOT7-8_FAT05281	NOT7-8	245
41244879	NOT7-8_FAT05281	NOT7-8	103
41244880	NOT7-8_FAT05281	NOT7-8	245
41244881	NOT7-8_FAT05281	NOT7-8	107
41244882	NOT7-8_FAT05281	NOT7-8	129
41244883	NOT7-8_FAT05281	NOT7-8	130
41244884	NOT7-8_FAT05281	NOT7-8	130
41244885	NOT7-8_FAT05281	NOT7-8	79
41244886	NOT7-8_FAT05281	NOT7-8	41
41244887	NOT7-8_FAT05281	NOT7-8	112
41244888	NOT7-8_FAT05281	NOT7-8	132
41244889	NOT7-8_FAT05281	NOT7-8	115
41244890	NOT7-8_FAT05281	NOT7-8	60
41244891	NOT7-8_FAT05281	NOT7-8	64
41244892	NOT7-8_FAT05281	NOT7-8	145
41244893	NOT7-8_FAT05281	NOT7-8	117
41244894	NOT7-8_FAT05281	NOT7-8	93
41244895	NOT7-8_FAT05281	NOT7-8	88
41244896	NOT7-8_FAT05281	NOT7-8	79
41244897	NOT7-8_FAT05281	NOT7-8	44
41244898	NOT7-8_FAT05281	NOT7-8	258
41244899	NOT7-8_FAT05281	NOT7-8	52
41244900	NOT7-8_FAT05281	NOT7-8	86
41244901	NOT7-8_FAT05281	NOT7-8	55
41244902	NOT7-8_FAT05281	NOT7-8	230
41244903	NOT7-8_FAT05281	NOT7-8	49
41244904	NOT7-8_FAT05281	NOT7-8	144
41244905	NOT7-8_FAT05281	NOT7-8	143
41244906	NOT7-8_FAT05281	NOT7-8	95
41244907	NOT7-8_FAT05281	NOT7-8	55
41244908	NOT7-8_FAT05281	NOT7-8	66
41244909	NOT7-8_FAT05281	NOT7-8	74
41244910	NOT7-8_FAT05281	NOT7-8	213
41244911	NOT7-8_FAT05281	NOT7-8	102
41244912	NOT7-8_FAT05281	NOT7-8	82
41244913	NOT7-8_FAT05281	NOT7-8	122
41244914	NOT7-8_FAT05281	NOT7-8	121
41244915	NOT7-8_FAT05281	NOT7-8	138
41244916	NOT7-8_FAT05281	NOT7-8	178
41244917	NOT7-8_FAT05281	NOT7-8	79
41244918	NOT7-8_FAT05281	NOT7-8	152
41244919	NOT7-8_FAT05281	NOT7-8	126
41244920	NOT7-8_FAT05281	NOT7-8	89
41244921	NOT7-8_FAT05281	NOT7-8	106
41244922	NOT7-8_FAT05281	NOT7-8	92
41244923	NOT7-8_FAT05281	NOT7-8	126
41244924	NOT7-8_FAT05281	NOT7-8	78
41244925	NOT7-8_FAT05281	NOT7-8	150
41244926	NOT7-8_FAT05281	NOT7-8	190
41244927	NOT7-8_FAT05281	NOT7-8	111
41244928	NOT7-8_FAT05281	NOT7-8	161
41244929	NOT7-8_FAT05281	NOT7-8	99
41244930	NOT7-8_FAT05281	NOT7-8	98
41244931	NOT7-8_FAT05281	NOT7-8	63
41244932	NOT7-8_FAT05281	NOT7-8	123
41244933	NOT7-8_FAT05281	NOT7-8	68
41244934	NOT7-8_FAT05281	NOT7-8	75
41244935	NOT7-8_FAT05281	NOT7-8	129
41244936	NOT7-8_FAT05281	NOT7-8	107
41244937	NOT7-8_FAT05281	NOT7-8	130
41244938	NOT7-8_FAT05281	NOT7-8	130
41244939	NOT7-8_FAT05281	NOT7-8	79
41244940	NOT7-8_FAT05281	NOT7-8	41
41244941	NOT7-8_FAT05281	NOT7-8	112
41244942	NOT7-8_FAT05281	NOT7-8	132
41244943	NOT7-8_FAT05281	NOT7-8	115
41244944	NOT7-8_FAT05281	NOT7-8	60
41244945	NOT7-8_FAT05281	NOT7-8	64
41244946	NOT7-8_FAT05281	NOT7-8	145
41244947	NOT7-8_FAT05281	NOT7-8	117
41244948	NOT7-8_FAT05281	NOT7-8	93
41244949	NOT7-8_FAT05281	NOT7-8	88
41244950	NOT7-8_FAT05281	NOT7-8	79
41244951	NOT7-8_FAT05281	NOT7-8	44
41244952	NOT7-8_FAT05281	NOT7-8	258
41244953	NOT7-8_FAT05281	NOT7-8	52
41244954	NOT7-8_FAT05281	NOT7-8	86
41244955	NOT7-8_FAT05281	NOT7-8	55
41244956	NOT7-8_FAT05281	NOT7-8	230
41244957	NOT7-8_FAT05281	NOT7-8	49
41244958	NOT7-8_FAT05281	NOT7-8	144
41244959	NOT7-8_FAT05281	NOT7-8	143
41244960	NOT7-8_FAT05281	NOT7-8	95
41244961	NOT7-8_FAT05281	NOT7-8	55
41244962	NOT7-8_FAT05281	NOT7-8	66
41244963	NOT7-8_FAT05281	NOT7-8	74
41244964	NOT7-8_FAT05281	NOT7-8	213
41244965	NOT7-8_FAT05281	NOT7-8	102
41244966	NOT7-8_FAT05281	NOT7-8	82
41244967	NOT7-8_FAT05281	NOT7-8	122
41244968	NOT7-8_FAT05281	NOT7-8	121
41244969	NOT7-8_FAT05281	NOT7-8	138
41244970	NOT7-8_FAT05281	NOT7-8	178
41244971	NOT7-8_FAT05281	NOT7-8	79
41244972	NOT7-8_FAT05281	NOT7-8	152
41244973	NOT7-8_FAT05281	NOT7-8	126
41244974	NOT7-8_FAT05281	NOT7-8	89
41244975	NOT7-8_FAT05281	NOT7-8	106
41244976	NOT7-8_FAT05281	NOT7-8	92
41244977	NOT7-8_FAT05281	NOT7-8	126
41244978	NOT7-8_FAT05281	NOT7-8	78
41244979	NOT7-8_FAT05281	NOT7-8	150
41244980	NOT7-8_FAT05281	NOT7-8	190
41244981	NOT7-8_FAT05281	NOT7-8	111
41244982	NOT7-8_FAT05281	NOT7-8	161
41244983	NOT7-8_FAT05281	NOT7-8	99
41244984	NOT7-8_FAT05281	NOT7-8	98
41244985	NOT7-8_FAT05281	NOT7-8	63
41244986	NOT7-8_FAT05281	NOT7-8	123
41244987	NOT7-8_FAT05281	NOT7-8	68
41244988	NOT7-8_FAT05281	NOT7-8	75
41244989	NOT7-8_FAT05281	NOT7-8	44
41244990	NOT7-8_FAT05281	NOT7-8	135
41244991	NOT7-8_FAT05281	NOT7-8	78
41244992	NOT7-8_FAT05281	NOT7-8	99
41244993	NOT7-8_FAT05281	NOT7-8	162
41244994	NOT7-8_FAT05281	NOT7-8	50
41244995	NOT7-8_FAT05281	NOT7-8	174
41244996	NOT7-8_FAT05281	NOT7-8	80
41244997	NOT7-8_FAT05281	NOT7-8	183
41244998	NOT7-8_FAT05281	NOT7-8	69
41244999	NOT7-8_FAT05281	NOT7-8	94
41245000	NOT7-8_FAT05281	NOT7-8	115
41245001	NOT7-8_FAT05281	NOT7-8	142
41245002	NOT7-8_FAT05281	NOT7-8	85
41245003	NOT7-8_FAT05281	NOT7-8	130
41245004	NOT7-8_FAT05281	NOT7-8	146
41245005	NOT7-8_FAT05281	NOT7-8	237
41245006	NOT7-8_FAT05281	NOT7-8	87
41245007	NOT7-8_FAT05281	NOT7-8	183
41245008	NOT7-8_FAT05281	NOT7-8	117
41245009	NOT7-8_FAT05281	NOT7-8	135
41245010	NOT7-8_FAT05281	NOT7-8	82
41245011	NOT7-8_FAT05281	NOT7-8	106
41245012	NOT7-8_FAT05281	NOT7-8	132
41245013	NOT7-8_FAT05281	NOT7-8	87
41245014	NOT7-8_FAT05281	NOT7-8	146
41245015	NOT7-8_FAT05281	NOT7-8	183
41245016	NOT7-8_FAT05281	NOT7-8	131
41245017	NOT7-8_FAT05281	NOT7-8	190
41245018	NOT7-8_FAT05281	NOT7-8	127
41245019	NOT7-8_FAT05281	NOT7-8	269
41245020	NOT7-8_FAT05281	NOT7-8	124
41245021	NOT7-8_FAT05281	NOT7-8	192
41245022	NOT7-8_FAT05281	NOT7-8	125
41245023	NOT7-8_FAT05281	NOT7-8	62
41245024	NOT7-8_FAT05281	NOT7-8	139
41245025	NOT7-8_FAT05281	NOT7-8	90
41245026	NOT7-8_FAT05281	NOT7-8	153
41245027	NOT7-8_FAT05281	NOT7-8	88
41245028	NOT7-8_FAT05281	NOT7-8	151
41245029	NOT7-8_FAT05281	NOT7-8	143
41245030	NOT7-8_FAT05281	NOT7-8	319
41245031	NOT7-8_FAT05281	NOT7-8	96
41245032	NOT7-8_FAT05281	NOT7-8	149
41245033	NOT7-8_FAT05281	NOT7-8	266
41245034	NOT7-8_FAT05281	NOT7-8	242
41245035	NOT7-8_FAT05281	NOT7-8	350
41245036	NOT7-8_FAT05281	NOT7-8	98
41245037	NOT7-8_FAT05281	NOT7-8	117
41245038	NOT7-8_FAT05281	NOT7-8	145
41245039	NOT7-8_FAT05281	NOT7-8	95
41245040	NOT7-8_FAT05281	NOT7-8	148
41245041	NOT7-8_FAT05281	NOT7-8	147
41245042	NOT7-8_FAT05281	NOT7-8	213
41245043	NOT7-8_FAT05281	NOT7-8	45
41245044	NOT7-8_FAT05281	NOT7-8	200
41245045	NOT7-8_FAT05281	NOT7-8	115
41245046	NOT7-8_FAT05281	NOT7-8	122
41245047	NOT7-8_FAT05281	NOT7-8	171
41245048	NOT7-8_FAT05281	NOT7-8	147
41245049	NOT7-8_FAT05281	NOT7-8	124
41245050	NOT7-8_FAT05281	NOT7-8	208
41245051	NOT7-8_FAT05281	NOT7-8	198
41245052	NOT7-8_FAT05281	NOT7-8	126
41245053	NOT7-8_FAT05281	NOT7-8	53
41245054	NOT7-8_FAT05281	NOT7-8	58
41245055	NOT7-8_FAT05281	NOT7-8	277
41245056	NOT7-8_FAT05281	NOT7-8	96
41245057	NOT7-8_FAT05281	NOT7-8	149
41245058	NOT7-8_FAT05281	NOT7-8	266
41245059	NOT7-8_FAT05281	NOT7-8	242
41245060	NOT7-8_FAT05281	NOT7-8	350
41245061	NOT7-8_FAT05281	NOT7-8	98
41245062	NOT7-8_FAT05281	NOT7-8	117
41245063	NOT7-8_FAT05281	NOT7-8	145
41245064	NOT7-8_FAT05281	NOT7-8	95
41245065	NOT7-8_FAT05281	NOT7-8	148
41245066	NOT7-8_FAT05281	NOT7-8	147
41245067	NOT7-8_FAT05281	NOT7-8	213
41245068	NOT7-8_FAT05281	NOT7-8	45
41245069	NOT7-8_FAT05281	NOT7-8	200
41245070	NOT7-8_FAT05281	NOT7-8	115
41245071	NOT7-8_FAT05281	NOT7-8	122
41245072	NOT7-8_FAT05281	NOT7-8	171
41245073	NOT7-8_FAT05281	NOT7-8	147
41245074	NOT7-8_FAT05281	NOT7-8	124
41245075	NOT7-8_FAT05281	NOT7-8	208
41245076	NOT7-8_FAT05281	NOT7-8	198
41245077	NOT7-8_FAT05281	NOT7-8	126
41245078	NOT7-8_FAT05281	NOT7-8	53
41245079	NOT7-8_FAT05281	NOT7-8	58
41245080	NOT7-8_FAT05281	NOT7-8	277
41245081	NOT7-8_FAT05281	NOT7-8	96
41245082	NOT7-8_FAT05281	NOT7-8	149
41245083	NOT7-8_FAT05281	NOT7-8	350
41245084	NOT7-8_FAT05281	NOT7-8	117
41245085	NOT7-8_FAT05281	NOT7-8	95
41245086	NOT7-8_FAT05281	NOT7-8	277
41245087	NOT7-8_FAT05281	NOT7-8	58
41245088	NOT7-8_FAT05281	NOT7-8	96
41245089	NOT7-8_FAT05281	NOT7-8	266
41245090	NOT7-8_FAT05281	NOT7-8	149
41245091	NOT7-8_FAT05281	NOT7-8	242
41245092	NOT7-8_FAT05281	NOT7-8	350
41245093	NOT7-8_FAT05281	NOT7-8	98
41245094	NOT7-8_FAT05281	NOT7-8	117
41245095	NOT7-8_FAT05281	NOT7-8	145
41245096	NOT7-8_FAT05281	NOT7-8	95
41245097	NOT7-8_FAT05281	NOT7-8	148
41245098	NOT7-8_FAT05281	NOT7-8	147
41245099	NOT7-8_FAT05281	NOT7-8	213
41245100	NOT7-8_FAT05281	NOT7-8	45
41245101	NOT7-8_FAT05281	NOT7-8	200
41245102	NOT7-8_FAT05281	NOT7-8	115
41245103	NOT7-8_FAT05281	NOT7-8	122
41245104	NOT7-8_FAT05281	NOT7-8	171
41245105	NOT7-8_FAT05281	NOT7-8	147
41245106	NOT7-8_FAT05281	NOT7-8	124
41245107	NOT7-8_FAT05281	NOT7-8	208
41245108	NOT7-8_FAT05281	NOT7-8	198
41245109	NOT7-8_FAT05281	NOT7-8	126
41245110	NOT7-8_FAT05281	NOT7-8	53
41245111	NOT7-8_FAT05281	NOT7-8	96
41245112	NOT7-8_FAT05281	NOT7-8	58
41245113	NOT7-8_FAT05281	NOT7-8	266
41245114	NOT7-8_FAT05281	NOT7-8	149
41245115	NOT7-8_FAT05281	NOT7-8	242
41245116	NOT7-8_FAT05281	NOT7-8	350
41245117	NOT7-8_FAT05281	NOT7-8	98
41245118	NOT7-8_FAT05281	NOT7-8	117
41245119	NOT7-8_FAT05281	NOT7-8	145
41245120	NOT7-8_FAT05281	NOT7-8	95
41245121	NOT7-8_FAT05281	NOT7-8	148
41245122	NOT7-8_FAT05281	NOT7-8	147
41245123	NOT7-8_FAT05281	NOT7-8	213
41245124	NOT7-8_FAT05281	NOT7-8	45
41245125	NOT7-8_FAT05281	NOT7-8	200
41245126	NOT7-8_FAT05281	NOT7-8	115
41245127	NOT7-8_FAT05281	NOT7-8	122
41245128	NOT7-8_FAT05281	NOT7-8	171
41245129	NOT7-8_FAT05281	NOT7-8	147
41245130	NOT7-8_FAT05281	NOT7-8	124
41245131	NOT7-8_FAT05281	NOT7-8	208
41245132	NOT7-8_FAT05281	NOT7-8	198
41245133	NOT7-8_FAT05281	NOT7-8	126
41245134	NOT7-8_FAT05281	NOT7-8	53
41245135	NOT7-8_FAT05281	NOT7-8	149
41245136	NOT7-8_FAT05281	NOT7-8	157
41245137	NOT7-8_FAT05281	NOT7-8	99
41245138	NOT7-8_FAT05281	NOT7-8	157
41245139	NOT7-8_FAT05281	NOT7-8	99
41245140	NOT7-8_FAT05281	NOT7-8	157
41245141	NOT7-8_FAT05281	NOT7-8	99
41245142	NOT7-8_FAT05281	NOT7-8	157
41245143	NOT7-8_FAT05281	NOT7-8	99
41245144	NOT7-8_FAT05281	NOT7-8	108
41245145	NOT7-8_FAT05281	NOT7-8	30
41245146	NOT7-8_FAT05281	NOT7-8	83
41245147	NOT7-8_FAT05281	NOT7-8	53
41245148	NOT7-8_FAT05281	NOT7-8	117
41245149	NOT7-8_FAT05281	NOT7-8	130
41245150	NOT7-8_FAT05281	NOT7-8	106
41245151	NOT7-8_FAT05281	NOT7-8	160
41245152	NOT7-8_FAT05281	NOT7-8	70
41245153	NOT7-8_FAT05281	NOT7-8	149
41245154	NOT7-8_FAT05281	NOT7-8	88
41245155	NOT7-8_FAT05281	NOT7-8	125
41245156	NOT7-8_FAT05281	NOT7-8	49
41245157	NOT7-8_FAT05281	NOT7-8	73
41245158	NOT7-8_FAT05281	NOT7-8	89
41245159	NOT7-8_FAT05281	NOT7-8	43
41245160	NOT7-8_FAT05281	NOT7-8	14
41245161	NOT7-8_FAT05281	NOT7-8	121
41245162	NOT7-8_FAT05281	NOT7-8	96
41245163	NOT7-8_FAT05281	NOT7-8	96
41245164	NOT7-8_FAT05281	NOT7-8	62
41245165	NOT7-8_FAT05281	NOT7-8	28
41245166	NOT7-8_FAT05281	NOT7-8	109
41245167	NOT7-8_FAT05281	NOT7-8	93
41245168	NOT7-8_FAT05281	NOT7-8	125
41245169	NOT7-8_FAT05281	NOT7-8	25
41245170	NOT7-8_FAT05281	NOT7-8	77
41245171	NOT7-8_FAT05281	NOT7-8	32
41245172	NOT7-8_FAT05281	NOT7-8	95
41245173	NOT7-8_FAT05281	NOT7-8	135
41245174	NOT7-8_FAT05281	NOT7-8	61
41245175	NOT7-8_FAT05281	NOT7-8	82
41245176	NOT7-8_FAT05281	NOT7-8	43
41245177	NOT7-8_FAT05281	NOT7-8	109
41245178	NOT7-8_FAT05281	NOT7-8	69
41245179	NOT7-8_FAT05281	NOT7-8	125
41245180	NOT7-8_FAT05281	NOT7-8	79
41245181	NOT7-8_FAT05281	NOT7-8	100
41245182	NOT7-8_FAT05281	NOT7-8	57
41245183	NOT7-8_FAT05281	NOT7-8	101
41245184	NOT7-8_FAT05281	NOT7-8	159
41245185	NOT7-8_FAT05281	NOT7-8	41
41245186	NOT7-8_FAT05281	NOT7-8	87
41245187	NOT7-8_FAT05281	NOT7-8	132
41245188	NOT7-8_FAT05281	NOT7-8	123
41245189	NOT7-8_FAT05281	NOT7-8	132
41245190	NOT7-8_FAT05281	NOT7-8	132
41245191	NOT7-8_FAT05281	NOT7-8	95
41245192	NOT7-8_FAT05281	NOT7-8	86
41245193	NOT7-8_FAT05281	NOT7-8	20
41245194	NOT7-8_FAT05281	NOT7-8	70
41245195	NOT7-8_FAT05281	NOT7-8	53
41245196	NOT7-8_FAT05281	NOT7-8	127
41245197	NOT7-8_FAT05281	NOT7-8	123
41245198	NOT7-8_FAT05281	NOT7-8	50
41245199	NOT7-8_FAT05281	NOT7-8	86
41245200	NOT7-8_FAT05281	NOT7-8	59
41245201	NOT7-8_FAT05281	NOT7-8	59
41245202	NOT7-8_FAT05281	NOT7-8	122
41245203	NOT7-8_FAT05281	NOT7-8	86
41245204	NOT7-8_FAT05281	NOT7-8	139
41245205	NOT7-8_FAT05281	NOT7-8	103
41245206	NOT7-8_FAT05281	NOT7-8	59
41245207	NOT7-8_FAT05281	NOT7-8	142
41245208	NOT7-8_FAT05281	NOT7-8	144
41245209	NOT7-8_FAT05281	NOT7-8	166
41245210	NOT7-8_FAT05281	NOT7-8	105
41245211	NOT7-8_FAT05281	NOT7-8	200
41245212	NOT7-8_FAT05281	NOT7-8	128
41245213	NOT7-8_FAT05281	NOT7-8	104
41245214	NOT7-8_FAT05281	NOT7-8	116
41245215	NOT7-8_FAT05281	NOT7-8	122
41245216	NOT7-8_FAT05281	NOT7-8	127
41245217	NOT7-8_FAT05281	NOT7-8	139
41245218	NOT7-8_FAT05281	NOT7-8	86
41245219	NOT7-8_FAT05281	NOT7-8	127
41245220	NOT7-8_FAT05281	NOT7-8	103
41245221	NOT7-8_FAT05281	NOT7-8	59
41245222	NOT7-8_FAT05281	NOT7-8	142
41245223	NOT7-8_FAT05281	NOT7-8	144
41245224	NOT7-8_FAT05281	NOT7-8	166
41245225	NOT7-8_FAT05281	NOT7-8	105
41245226	NOT7-8_FAT05281	NOT7-8	200
41245227	NOT7-8_FAT05281	NOT7-8	128
41245228	NOT7-8_FAT05281	NOT7-8	104
41245229	NOT7-8_FAT05281	NOT7-8	116
41245230	NOT7-8_FAT05281	NOT7-8	122
41245231	NOT7-8_FAT05281	NOT7-8	86
41245232	NOT7-8_FAT05281	NOT7-8	59
41245233	NOT7-8_FAT05281	NOT7-8	9
41245234	NOT7-8_FAT05281	NOT7-8	108
41245235	NOT7-8_FAT05281	NOT7-8	119
41245236	NOT7-8_FAT05281	NOT7-8	124
41245237	NOT7-8_FAT05281	NOT7-8	129
41245238	NOT7-8_FAT05281	NOT7-8	92
41245239	NOT7-8_FAT05281	NOT7-8	62
41245240	NOT7-8_FAT05281	NOT7-8	181
41245241	NOT7-8_FAT05281	NOT7-8	122
41245242	NOT7-8_FAT05281	NOT7-8	287
41245243	NOT7-8_FAT05281	NOT7-8	224
41245244	NOT7-8_FAT05281	NOT7-8	97
41245245	NOT7-8_FAT05281	NOT7-8	286
41245246	NOT7-8_FAT05281	NOT7-8	165
41245247	NOT7-8_FAT05281	NOT7-8	197
41245248	NOT7-8_FAT05281	NOT7-8	223
41245249	NOT7-8_FAT05281	NOT7-8	287
41245250	NOT7-8_FAT05281	NOT7-8	224
41245251	NOT7-8_FAT05281	NOT7-8	97
41245252	NOT7-8_FAT05281	NOT7-8	286
41245253	NOT7-8_FAT05281	NOT7-8	165
41245254	NOT7-8_FAT05281	NOT7-8	197
41245255	NOT7-8_FAT05281	NOT7-8	223
41245256	NOT7-8_FAT05281	NOT7-8	287
41245257	NOT7-8_FAT05281	NOT7-8	224
41245258	NOT7-8_FAT05281	NOT7-8	97
41245259	NOT7-8_FAT05281	NOT7-8	286
41245260	NOT7-8_FAT05281	NOT7-8	165
41245261	NOT7-8_FAT05281	NOT7-8	197
41245262	NOT7-8_FAT05281	NOT7-8	223
41245263	NOT7-8_FAT05281	NOT7-8	204
41245264	NOT7-8_FAT05281	NOT7-8	100
41245265	NOT7-8_FAT05281	NOT7-8	93
41245266	NOT7-8_FAT05281	NOT7-8	103
41245267	NOT7-8_FAT05281	NOT7-8	104
41245268	NOT7-8_FAT05281	NOT7-8	169
41245269	NOT7-8_FAT05281	NOT7-8	305
41245270	NOT7-8_FAT05281	NOT7-8	138
41245271	NOT7-8_FAT05281	NOT7-8	124
41245272	NOT7-8_FAT05281	NOT7-8	109
41245273	NOT7-8_FAT05281	NOT7-8	135
41245274	NOT7-8_FAT05281	NOT7-8	93
41245275	NOT7-8_FAT05281	NOT7-8	103
41245276	NOT7-8_FAT05281	NOT7-8	204
41245277	NOT7-8_FAT05281	NOT7-8	100
41245278	NOT7-8_FAT05281	NOT7-8	169
41245279	NOT7-8_FAT05281	NOT7-8	305
41245280	NOT7-8_FAT05281	NOT7-8	138
41245281	NOT7-8_FAT05281	NOT7-8	124
41245282	NOT7-8_FAT05281	NOT7-8	109
41245283	NOT7-8_FAT05281	NOT7-8	135
41245284	NOT7-8_FAT05281	NOT7-8	93
41245285	NOT7-8_FAT05281	NOT7-8	103
41245286	NOT7-8_FAT05281	NOT7-8	204
41245287	NOT7-8_FAT05281	NOT7-8	104
41245288	NOT7-8_FAT05281	NOT7-8	100
41245289	NOT7-8_FAT05281	NOT7-8	169
41245290	NOT7-8_FAT05281	NOT7-8	305
41245291	NOT7-8_FAT05281	NOT7-8	138
41245292	NOT7-8_FAT05281	NOT7-8	124
41245293	NOT7-8_FAT05281	NOT7-8	109
41245294	NOT7-8_FAT05281	NOT7-8	135
41245295	NOT7-8_FAT05281	NOT7-8	93
41245296	NOT7-8_FAT05281	NOT7-8	103
41245297	NOT7-8_FAT05281	NOT7-8	204
41245298	NOT7-8_FAT05281	NOT7-8	104
41245299	NOT7-8_FAT05281	NOT7-8	100
41245300	NOT7-8_FAT05281	NOT7-8	305
41245301	NOT7-8_FAT05281	NOT7-8	138
41245302	NOT7-8_FAT05281	NOT7-8	124
41245303	NOT7-8_FAT05281	NOT7-8	109
41245304	NOT7-8_FAT05281	NOT7-8	135
41245305	NOT7-8_FAT05281	NOT7-8	305
41245306	NOT7-8_FAT05281	NOT7-8	138
41245307	NOT7-8_FAT05281	NOT7-8	124
41245308	NOT7-8_FAT05281	NOT7-8	109
41245309	NOT7-8_FAT05281	NOT7-8	135
41245310	NOT7-8_FAT05281	NOT7-8	204
41245311	NOT7-8_FAT05281	NOT7-8	100
41245312	NOT7-8_FAT05281	NOT7-8	93
41245313	NOT7-8_FAT05281	NOT7-8	103
41245314	NOT7-8_FAT05281	NOT7-8	104
41245315	NOT7-8_FAT05281	NOT7-8	169
41245316	NOT7-8_FAT05281	NOT7-8	93
41245317	NOT7-8_FAT05281	NOT7-8	103
41245318	NOT7-8_FAT05281	NOT7-8	204
41245319	NOT7-8_FAT05281	NOT7-8	104
41245320	NOT7-8_FAT05281	NOT7-8	100
41245321	NOT7-8_FAT05281	NOT7-8	169
41245322	NOT7-8_FAT05281	NOT7-8	244
41245323	NOT7-8_FAT05281	NOT7-8	66
41245324	NOT7-8_FAT05281	NOT7-8	64
41245325	NOT7-8_FAT05281	NOT7-8	80
41245326	NOT7-8_FAT05281	NOT7-8	102
41245327	NOT7-8_FAT05281	NOT7-8	202
41245328	NOT7-8_FAT05281	NOT7-8	102
41245329	NOT7-8_FAT05281	NOT7-8	183
41245330	NOT7-8_FAT05281	NOT7-8	101
41245331	NOT7-8_FAT05281	NOT7-8	104
41245332	NOT7-8_FAT05281	NOT7-8	68
41245333	NOT7-8_FAT05281	NOT7-8	120
41245334	NOT7-8_FAT05281	NOT7-8	45
41245335	NOT7-8_FAT05281	NOT7-8	79
41245336	NOT7-8_FAT05281	NOT7-8	78
41245337	NOT7-8_FAT05281	NOT7-8	39
41245338	NOT7-8_FAT05281	NOT7-8	78
41245339	NOT7-8_FAT05281	NOT7-8	127
41245340	NOT7-8_FAT05281	NOT7-8	66
41245341	NOT7-8_FAT05281	NOT7-8	108
41245342	NOT7-8_FAT05281	NOT7-8	7
41245343	NOT7-8_FAT05281	NOT7-8	112
41245344	NOT7-8_FAT05281	NOT7-8	131
41245345	NOT7-8_FAT05281	NOT7-8	89
41245346	NOT7-8_FAT05281	NOT7-8	150
41245347	NOT7-8_FAT05281	NOT7-8	55
41245348	NOT7-8_FAT05281	NOT7-8	118
41245349	NOT7-8_FAT05281	NOT7-8	13
41245350	NOT7-8_FAT05281	NOT7-8	43
41245351	NOT7-8_FAT05281	NOT7-8	192
41245352	NOT7-8_FAT05281	NOT7-8	126
41245353	NOT7-8_FAT05281	NOT7-8	80
41245354	NOT7-8_FAT05281	NOT7-8	112
41245355	NOT7-8_FAT05281	NOT7-8	139
41245356	NOT7-8_FAT05281	NOT7-8	117
41245357	NOT7-8_FAT05281	NOT7-8	139
41245358	NOT7-8_FAT05281	NOT7-8	118
41245359	NOT7-8_FAT05281	NOT7-8	217
41245360	NOT7-8_FAT05281	NOT7-8	156
41245361	NOT7-8_FAT05281	NOT7-8	223
41245362	NOT7-8_FAT05281	NOT7-8	76
41245363	NOT7-8_FAT05281	NOT7-8	109
41245364	NOT7-8_FAT05281	NOT7-8	119
41245365	NOT7-8_FAT05281	NOT7-8	83
41245366	NOT7-8_FAT05281	NOT7-8	156
41245367	NOT7-8_FAT05281	NOT7-8	86
41245368	NOT7-8_FAT05281	NOT7-8	236
41245369	NOT7-8_FAT05281	NOT7-8	135
41245370	NOT7-8_FAT05281	NOT7-8	52
41245371	NOT7-8_FAT05281	NOT7-8	114
41245372	NOT7-8_FAT05281	NOT7-8	148
41245373	NOT7-8_FAT05281	NOT7-8	155
41245374	NOT7-8_FAT05281	NOT7-8	129
41245375	NOT7-8_FAT05281	NOT7-8	63
41245376	NOT7-8_FAT05281	NOT7-8	76
41245377	NOT7-8_FAT05281	NOT7-8	213
41245378	NOT7-8_FAT05281	NOT7-8	30
41245379	NOT7-8_FAT05281	NOT7-8	328
41245380	NOT7-8_FAT05281	NOT7-8	145
41245381	NOT7-8_FAT05281	NOT7-8	79
41245382	NOT7-8_FAT05281	NOT7-8	139
41245383	NOT7-8_FAT05281	NOT7-8	116
41245384	NOT7-8_FAT05281	NOT7-8	186
41245385	NOT7-8_FAT05281	NOT7-8	128
41245386	NOT7-8_FAT05281	NOT7-8	136
41245387	NOT7-8_FAT05281	NOT7-8	201
41245388	NOT7-8_FAT05281	NOT7-8	96
41245389	NOT7-8_FAT05281	NOT7-8	134
41245390	NOT7-8_FAT05281	NOT7-8	229
41245391	NOT7-8_FAT05281	NOT7-8	103
41245392	NOT7-8_FAT05281	NOT7-8	77
41245393	NOT7-8_FAT05281	NOT7-8	96
41245394	NOT7-8_FAT05281	NOT7-8	148
41245395	NOT7-8_FAT05281	NOT7-8	111
41245396	NOT7-8_FAT05281	NOT7-8	75
41245397	NOT7-8_FAT05281	NOT7-8	151
41245398	NOT7-8_FAT05281	NOT7-8	82
41245399	NOT7-8_FAT05281	NOT7-8	64
41245400	NOT7-8_FAT05281	NOT7-8	251
41245401	NOT7-8_FAT05281	NOT7-8	147
41245402	NOT7-8_FAT05281	NOT7-8	128
41245403	NOT7-8_FAT05281	NOT7-8	112
41245404	NOT7-8_FAT05281	NOT7-8	200
41245405	NOT7-8_FAT05281	NOT7-8	129
41245406	NOT7-8_FAT05281	NOT7-8	78
41245407	NOT7-8_FAT05281	NOT7-8	57
41245408	NOT7-8_FAT05281	NOT7-8	161
41245409	NOT7-8_FAT05281	NOT7-8	76
41245410	NOT7-8_FAT05281	NOT7-8	172
41245411	NOT7-8_FAT05281	NOT7-8	134
41245412	NOT7-8_FAT05281	NOT7-8	75
41245413	NOT7-8_FAT05281	NOT7-8	122
41245414	NOT7-8_FAT05281	NOT7-8	35
41245415	NOT7-8_FAT05281	NOT7-8	77
41245416	NOT7-8_FAT05281	NOT7-8	125
41245417	NOT7-8_FAT05281	NOT7-8	71
41245418	NOT7-8_FAT05281	NOT7-8	69
41245419	NOT7-8_FAT05281	NOT7-8	184
41245420	NOT7-8_FAT05281	NOT7-8	143
41245421	NOT7-8_FAT05281	NOT7-8	136
41245422	NOT7-8_FAT05281	NOT7-8	42
41245423	NOT7-8_FAT05281	NOT7-8	99
41245424	NOT7-8_FAT05281	NOT7-8	115
41245425	NOT7-8_FAT05281	NOT7-8	141
41245426	NOT7-8_FAT05281	NOT7-8	392
41245427	NOT7-8_FAT05281	NOT7-8	111
41245428	NOT7-8_FAT05281	NOT7-8	114
41245429	NOT7-8_FAT05281	NOT7-8	55
41245430	NOT7-8_FAT05281	NOT7-8	244
41245431	NOT7-8_FAT05281	NOT7-8	178
41245432	NOT7-8_FAT05281	NOT7-8	106
41245433	NOT7-8_FAT05281	NOT7-8	34
41245434	NOT7-8_FAT05281	NOT7-8	112
41245435	NOT7-8_FAT05281	NOT7-8	307
41245436	NOT7-8_FAT05281	NOT7-8	92
41245437	NOT7-8_FAT05281	NOT7-8	230
41245438	NOT7-8_FAT05281	NOT7-8	120
41245439	NOT7-8_FAT05281	NOT7-8	97
41245440	NOT7-8_FAT05281	NOT7-8	387
41245441	NOT7-8_FAT05281	NOT7-8	166
41245442	NOT7-8_FAT05281	NOT7-8	236
41245443	NOT7-8_FAT05281	NOT7-8	110
41245444	NOT7-8_FAT05281	NOT7-8	253
41245445	NOT7-8_FAT05281	NOT7-8	159
41245446	NOT7-8_FAT05281	NOT7-8	141
41245447	NOT7-8_FAT05281	NOT7-8	86
41245448	NOT7-8_FAT05281	NOT7-8	112
41245449	NOT7-8_FAT05281	NOT7-8	109
41245450	NOT7-8_FAT05281	NOT7-8	136
41245451	NOT7-8_FAT05281	NOT7-8	207
41245452	NOT7-8_FAT05281	NOT7-8	119
41245453	NOT7-8_FAT05281	NOT7-8	193
41245454	NOT7-8_FAT05281	NOT7-8	170
41245455	NOT7-8_FAT05281	NOT7-8	91
41245456	NOT7-8_FAT05281	NOT7-8	97
41245457	NOT7-8_FAT05281	NOT7-8	179
41245458	NOT7-8_FAT05281	NOT7-8	135
41245459	NOT7-8_FAT05281	NOT7-8	112
41245460	NOT7-8_FAT05281	NOT7-8	64
41245461	NOT7-8_FAT05281	NOT7-8	100
41245462	NOT7-8_FAT05281	NOT7-8	91
41245463	NOT7-8_FAT05281	NOT7-8	68
41245464	NOT7-8_FAT05281	NOT7-8	39
41245465	NOT7-8_FAT05281	NOT7-8	13
41245466	NOT7-8_FAT05281	NOT7-8	122
41245467	NOT7-8_FAT05281	NOT7-8	77
41245468	NOT7-8_FAT05281	NOT7-8	85
41245469	NOT7-8_FAT05281	NOT7-8	156
41245470	NOT7-8_FAT05281	NOT7-8	223
41245471	NOT7-8_FAT05281	NOT7-8	76
41245472	NOT7-8_FAT05281	NOT7-8	118
41245473	NOT7-8_FAT05281	NOT7-8	46
41245474	NOT7-8_FAT05281	NOT7-8	119
41245475	NOT7-8_FAT05281	NOT7-8	120
41245476	NOT7-8_FAT05281	NOT7-8	163
41245477	NOT7-8_FAT05281	NOT7-8	255
41245478	NOT7-8_FAT05281	NOT7-8	82
41245479	NOT7-8_FAT05281	NOT7-8	95
41245480	NOT7-8_FAT05281	NOT7-8	75
41245481	NOT7-8_FAT05281	NOT7-8	123
41245482	NOT7-8_FAT05281	NOT7-8	79
41245483	NOT7-8_FAT05281	NOT7-8	57
41245484	NOT7-8_FAT05281	NOT7-8	161
41245485	NOT7-8_FAT05281	NOT7-8	98
41245486	NOT7-8_FAT05281	NOT7-8	42
41245487	NOT7-8_FAT05281	NOT7-8	93
41245488	NOT7-8_FAT05281	NOT7-8	88
41245489	NOT7-8_FAT05281	NOT7-8	115
41245490	NOT7-8_FAT05281	NOT7-8	250
41245491	NOT7-8_FAT05281	NOT7-8	102
41245492	NOT7-8_FAT05281	NOT7-8	307
41245493	NOT7-8_FAT05281	NOT7-8	166
41245494	NOT7-8_FAT05281	NOT7-8	123
41245495	NOT7-8_FAT05281	NOT7-8	130
41245496	NOT7-8_FAT05281	NOT7-8	109
41245497	NOT7-8_FAT05281	NOT7-8	131
41245498	NOT7-8_FAT05281	NOT7-8	118
41245499	NOT7-8_FAT05281	NOT7-8	119
41245500	NOT7-8_FAT05281	NOT7-8	148
41245501	NOT7-8_FAT05281	NOT7-8	155
41245502	NOT7-8_FAT05281	NOT7-8	128
41245503	NOT7-8_FAT05281	NOT7-8	129
41245504	NOT7-8_FAT05281	NOT7-8	30
41245505	NOT7-8_FAT05281	NOT7-8	87
41245506	NOT7-8_FAT05281	NOT7-8	139
41245507	NOT7-8_FAT05281	NOT7-8	201
41245508	NOT7-8_FAT05281	NOT7-8	72
41245509	NOT7-8_FAT05281	NOT7-8	103
41245510	NOT7-8_FAT05281	NOT7-8	229
41245511	NOT7-8_FAT05281	NOT7-8	77
41245512	NOT7-8_FAT05281	NOT7-8	166
41245513	NOT7-8_FAT05281	NOT7-8	151
41245514	NOT7-8_FAT05281	NOT7-8	112
41245515	NOT7-8_FAT05281	NOT7-8	75
41245516	NOT7-8_FAT05281	NOT7-8	255
41245517	NOT7-8_FAT05281	NOT7-8	47
41245518	NOT7-8_FAT05281	NOT7-8	251
41245519	NOT7-8_FAT05281	NOT7-8	147
41245520	NOT7-8_FAT05281	NOT7-8	142
41245521	NOT7-8_FAT05281	NOT7-8	95
41245522	NOT7-8_FAT05281	NOT7-8	75
41245523	NOT7-8_FAT05281	NOT7-8	123
41245524	NOT7-8_FAT05281	NOT7-8	79
41245525	NOT7-8_FAT05281	NOT7-8	78
41245526	NOT7-8_FAT05281	NOT7-8	161
41245527	NOT7-8_FAT05281	NOT7-8	76
41245528	NOT7-8_FAT05281	NOT7-8	122
41245529	NOT7-8_FAT05281	NOT7-8	212
41245530	NOT7-8_FAT05281	NOT7-8	186
41245531	NOT7-8_FAT05281	NOT7-8	111
41245532	NOT7-8_FAT05281	NOT7-8	93
41245533	NOT7-8_FAT05281	NOT7-8	99
41245534	NOT7-8_FAT05281	NOT7-8	115
41245535	NOT7-8_FAT05281	NOT7-8	147
41245536	NOT7-8_FAT05281	NOT7-8	67
41245537	NOT7-8_FAT05281	NOT7-8	34
41245538	NOT7-8_FAT05281	NOT7-8	85
41245539	NOT7-8_FAT05281	NOT7-8	130
41245540	NOT7-8_FAT05281	NOT7-8	105
41245541	NOT7-8_FAT05281	NOT7-8	163
41245542	NOT7-8_FAT05281	NOT7-8	136
41245543	NOT7-8_FAT05281	NOT7-8	207
41245544	NOT7-8_FAT05281	NOT7-8	174
41245545	NOT7-8_FAT05281	NOT7-8	179
41245546	NOT7-8_FAT05281	NOT7-8	204
41245547	NOT7-8_FAT05281	NOT7-8	138
41245548	NOT7-8_FAT05281	NOT7-8	108
41245549	NOT7-8_FAT05281	NOT7-8	78
41245550	NOT7-8_FAT05281	NOT7-8	101
41245551	NOT7-8_FAT05281	NOT7-8	13
41245552	NOT7-8_FAT05281	NOT7-8	118
41245553	NOT7-8_FAT05281	NOT7-8	156
41245554	NOT7-8_FAT05281	NOT7-8	119
41245555	NOT7-8_FAT05281	NOT7-8	52
41245556	NOT7-8_FAT05281	NOT7-8	128
41245557	NOT7-8_FAT05281	NOT7-8	46
41245558	NOT7-8_FAT05281	NOT7-8	145
41245559	NOT7-8_FAT05281	NOT7-8	87
41245560	NOT7-8_FAT05281	NOT7-8	120
41245561	NOT7-8_FAT05281	NOT7-8	148
41245562	NOT7-8_FAT05281	NOT7-8	166
41245563	NOT7-8_FAT05281	NOT7-8	151
41245564	NOT7-8_FAT05281	NOT7-8	82
41245565	NOT7-8_FAT05281	NOT7-8	64
41245566	NOT7-8_FAT05281	NOT7-8	47
41245567	NOT7-8_FAT05281	NOT7-8	83
41245568	NOT7-8_FAT05281	NOT7-8	142
41245569	NOT7-8_FAT05281	NOT7-8	238
41245570	NOT7-8_FAT05281	NOT7-8	57
41245571	NOT7-8_FAT05281	NOT7-8	327
41245572	NOT7-8_FAT05281	NOT7-8	85
41245573	NOT7-8_FAT05281	NOT7-8	75
41245574	NOT7-8_FAT05281	NOT7-8	125
41245575	NOT7-8_FAT05281	NOT7-8	124
41245576	NOT7-8_FAT05281	NOT7-8	69
41245577	NOT7-8_FAT05281	NOT7-8	136
41245578	NOT7-8_FAT05281	NOT7-8	163
41245579	NOT7-8_FAT05281	NOT7-8	138
41245580	NOT7-8_FAT05281	NOT7-8	7
41245581	NOT7-8_FAT05281	NOT7-8	250
41245582	NOT7-8_FAT05281	NOT7-8	8
41245583	NOT7-8_FAT05281	NOT7-8	7
41245584	NOT7-8_FAT05281	NOT7-8	257
41245585	NOT7-8_FAT05281	NOT7-8	335
41245586	NOT7-8_FAT05281	NOT7-8	12
41245587	NOT7-8_FAT05281	NOT7-8	330
41245588	NOT7-8_FAT05281	NOT7-8	254
41245589	NOT7-8_FAT05281	NOT7-8	216
41245590	NOT7-8_FAT05281	NOT7-8	257
41245591	NOT7-8_FAT05281	NOT7-8	335
41245592	NOT7-8_FAT05281	NOT7-8	12
41245593	NOT7-8_FAT05281	NOT7-8	330
41245594	NOT7-8_FAT05281	NOT7-8	216
41245595	NOT7-8_FAT05281	NOT7-8	93
41245596	NOT7-8_FAT05281	NOT7-8	100
41245597	NOT7-8_FAT05281	NOT7-8	138
41245598	NOT7-8_FAT05281	NOT7-8	276
41245599	NOT7-8_FAT05281	NOT7-8	8
41245600	NOT7-8_FAT05281	NOT7-8	252
41245601	NOT7-8_FAT05281	NOT7-8	313
41245602	NOT7-8_FAT05281	NOT7-8	301
41245603	NOT7-8_FAT05281	NOT7-8	312
41245604	NOT7-8_FAT05281	NOT7-8	224
41245605	NOT7-8_FAT05281	NOT7-8	217
41245606	NOT7-8_FAT05281	NOT7-8	274
41245607	NOT7-8_FAT05281	NOT7-8	404
41245608	NOT7-8_FAT05281	NOT7-8	337
41245609	NOT7-8_FAT05281	NOT7-8	272
41245610	NOT7-8_FAT05281	NOT7-8	125
41245611	NOT7-8_FAT05281	NOT7-8	124
41245612	NOT7-8_FAT05281	NOT7-8	42
41245613	NOT7-8_FAT05281	NOT7-8	93
41245614	NOT7-8_FAT05281	NOT7-8	115
41245615	NOT7-8_FAT05281	NOT7-8	132
41245616	NOT7-8_FAT05281	NOT7-8	244
41245617	NOT7-8_FAT05281	NOT7-8	257
41245618	NOT7-8_FAT05281	NOT7-8	163
41245619	NOT7-8_FAT05281	NOT7-8	124
41245620	NOT7-8_FAT05281	NOT7-8	138
41245621	NOT7-8_FAT05281	NOT7-8	244
41245622	NOT7-8_FAT05281	NOT7-8	66
41245623	NOT7-8_FAT05281	NOT7-8	80
41245624	NOT7-8_FAT05281	NOT7-8	202
41245625	NOT7-8_FAT05281	NOT7-8	68
41245626	NOT7-8_FAT05281	NOT7-8	120
41245627	NOT7-8_FAT05281	NOT7-8	78
41245628	NOT7-8_FAT05281	NOT7-8	127
41245629	NOT7-8_FAT05281	NOT7-8	66
41245630	NOT7-8_FAT05281	NOT7-8	8
41245631	NOT7-8_FAT05281	NOT7-8	108
41245632	NOT7-8_FAT05281	NOT7-8	89
41245633	NOT7-8_FAT05281	NOT7-8	150
41245634	NOT7-8_FAT05281	NOT7-8	77
41245635	NOT7-8_FAT05281	NOT7-8	145
41245636	NOT7-8_FAT05281	NOT7-8	148
41245637	NOT7-8_FAT05281	NOT7-8	112
41245638	NOT7-8_FAT05281	NOT7-8	100
41245639	NOT7-8_FAT05281	NOT7-8	124
41245640	NOT7-8_FAT05281	NOT7-8	259
41245641	NOT7-8_FAT05281	NOT7-8	250
41245642	NOT7-8_FAT05281	NOT7-8	276
41245643	NOT7-8_FAT05281	NOT7-8	7
41245644	NOT7-8_FAT05281	NOT7-8	257
41245645	NOT7-8_FAT05281	NOT7-8	335
41245646	NOT7-8_FAT05281	NOT7-8	12
41245647	NOT7-8_FAT05281	NOT7-8	330
41245648	NOT7-8_FAT05281	NOT7-8	252
41245649	NOT7-8_FAT05281	NOT7-8	254
41245650	NOT7-8_FAT05281	NOT7-8	301
41245651	NOT7-8_FAT05281	NOT7-8	255
41245652	NOT7-8_FAT05281	NOT7-8	312
41245653	NOT7-8_FAT05281	NOT7-8	404
41245654	NOT7-8_FAT05281	NOT7-8	217
41245655	NOT7-8_FAT05281	NOT7-8	224
41245656	NOT7-8_FAT05281	NOT7-8	313
41245657	NOT7-8_FAT05281	NOT7-8	274
41245658	NOT7-8_FAT05281	NOT7-8	337
41245659	NOT7-8_FAT05281	NOT7-8	272
41245660	NOT7-8_FAT05281	NOT7-8	125
41245661	NOT7-8_FAT05281	NOT7-8	124
41245662	NOT7-8_FAT05281	NOT7-8	143
41245663	NOT7-8_FAT05281	NOT7-8	132
41245664	NOT7-8_FAT05281	NOT7-8	257
41245665	NOT7-8_FAT05281	NOT7-8	174
41245666	NOT7-8_FAT05281	NOT7-8	100
41245667	NOT7-8_FAT05281	NOT7-8	138
41245668	NOT7-8_FAT05281	NOT7-8	97
41245669	NOT7-8_FAT05281	NOT7-8	250
41245670	NOT7-8_FAT05281	NOT7-8	276
41245671	NOT7-8_FAT05281	NOT7-8	257
41245672	NOT7-8_FAT05281	NOT7-8	335
41245673	NOT7-8_FAT05281	NOT7-8	330
41245674	NOT7-8_FAT05281	NOT7-8	252
41245675	NOT7-8_FAT05281	NOT7-8	254
41245676	NOT7-8_FAT05281	NOT7-8	255
41245677	NOT7-8_FAT05281	NOT7-8	404
41245678	NOT7-8_FAT05281	NOT7-8	217
41245679	NOT7-8_FAT05281	NOT7-8	224
41245680	NOT7-8_FAT05281	NOT7-8	274
41245681	NOT7-8_FAT05281	NOT7-8	337
41245682	NOT7-8_FAT05281	NOT7-8	272
41245683	NOT7-8_FAT05281	NOT7-8	75
41245684	NOT7-8_FAT05281	NOT7-8	98
41245685	NOT7-8_FAT05281	NOT7-8	69
41245686	NOT7-8_FAT05281	NOT7-8	42
41245687	NOT7-8_FAT05281	NOT7-8	132
41245688	NOT7-8_FAT05281	NOT7-8	307
41245689	NOT7-8_FAT05281	NOT7-8	123
41245690	NOT7-8_FAT05281	NOT7-8	163
41245691	NOT7-8_FAT05281	NOT7-8	250
41245692	NOT7-8_FAT05281	NOT7-8	276
41245693	NOT7-8_FAT05281	NOT7-8	7
41245694	NOT7-8_FAT05281	NOT7-8	257
41245695	NOT7-8_FAT05281	NOT7-8	335
41245696	NOT7-8_FAT05281	NOT7-8	330
41245697	NOT7-8_FAT05281	NOT7-8	252
41245698	NOT7-8_FAT05281	NOT7-8	254
41245699	NOT7-8_FAT05281	NOT7-8	255
41245700	NOT7-8_FAT05281	NOT7-8	312
41245701	NOT7-8_FAT05281	NOT7-8	301
41245702	NOT7-8_FAT05281	NOT7-8	313
41245703	NOT7-8_FAT05281	NOT7-8	337
41245704	NOT7-8_FAT05281	NOT7-8	272
41245705	NOT7-8_FAT05281	NOT7-8	98
41245706	NOT7-8_FAT05281	NOT7-8	136
41245707	NOT7-8_FAT05281	NOT7-8	322
41245708	NOT7-8_FAT05281	NOT7-8	102
41245709	NOT7-8_FAT05281	NOT7-8	307
41245710	NOT7-8_FAT05281	NOT7-8	244
41245711	NOT7-8_FAT05281	NOT7-8	123
41245712	NOT7-8_FAT05281	NOT7-8	257
41245713	NOT7-8_FAT05281	NOT7-8	109
41245714	NOT7-8_FAT05281	NOT7-8	100
41245715	NOT7-8_FAT05281	NOT7-8	259
41245716	NOT7-8_FAT05281	NOT7-8	244
41245717	NOT7-8_FAT05281	NOT7-8	66
41245718	NOT7-8_FAT05281	NOT7-8	80
41245719	NOT7-8_FAT05281	NOT7-8	102
41245720	NOT7-8_FAT05281	NOT7-8	102
41245721	NOT7-8_FAT05281	NOT7-8	183
41245722	NOT7-8_FAT05281	NOT7-8	68
41245723	NOT7-8_FAT05281	NOT7-8	120
41245724	NOT7-8_FAT05281	NOT7-8	45
41245725	NOT7-8_FAT05281	NOT7-8	79
41245726	NOT7-8_FAT05281	NOT7-8	78
41245727	NOT7-8_FAT05281	NOT7-8	66
41245728	NOT7-8_FAT05281	NOT7-8	7
41245729	NOT7-8_FAT05281	NOT7-8	112
41245730	NOT7-8_FAT05281	NOT7-8	131
41245731	NOT7-8_FAT05281	NOT7-8	89
41245732	NOT7-8_FAT05281	NOT7-8	150
41245733	NOT7-8_FAT05281	NOT7-8	55
41245734	NOT7-8_FAT05281	NOT7-8	118
41245735	NOT7-8_FAT05281	NOT7-8	77
41245736	NOT7-8_FAT05281	NOT7-8	85
41245737	NOT7-8_FAT05281	NOT7-8	120
41245738	NOT7-8_FAT05281	NOT7-8	148
41245739	NOT7-8_FAT05281	NOT7-8	166
41245740	NOT7-8_FAT05281	NOT7-8	112
41245741	NOT7-8_FAT05281	NOT7-8	47
41245742	NOT7-8_FAT05281	NOT7-8	238
41245743	NOT7-8_FAT05281	NOT7-8	327
41245744	NOT7-8_FAT05281	NOT7-8	57
41245745	NOT7-8_FAT05281	NOT7-8	85
41245746	NOT7-8_FAT05281	NOT7-8	77
41245747	NOT7-8_FAT05281	NOT7-8	69
41245748	NOT7-8_FAT05281	NOT7-8	143
41245749	NOT7-8_FAT05281	NOT7-8	322
41245750	NOT7-8_FAT05281	NOT7-8	93
41245751	NOT7-8_FAT05281	NOT7-8	132
41245752	NOT7-8_FAT05281	NOT7-8	67
41245753	NOT7-8_FAT05281	NOT7-8	257
41245754	NOT7-8_FAT05281	NOT7-8	130
41245755	NOT7-8_FAT05281	NOT7-8	259
41245756	NOT7-8_FAT05281	NOT7-8	244
41245757	NOT7-8_FAT05281	NOT7-8	66
41245758	NOT7-8_FAT05281	NOT7-8	102
41245759	NOT7-8_FAT05281	NOT7-8	102
41245760	NOT7-8_FAT05281	NOT7-8	183
41245761	NOT7-8_FAT05281	NOT7-8	68
41245762	NOT7-8_FAT05281	NOT7-8	120
41245763	NOT7-8_FAT05281	NOT7-8	45
41245764	NOT7-8_FAT05281	NOT7-8	78
41245765	NOT7-8_FAT05281	NOT7-8	66
41245766	NOT7-8_FAT05281	NOT7-8	8
41245767	NOT7-8_FAT05281	NOT7-8	112
41245768	NOT7-8_FAT05281	NOT7-8	131
41245769	NOT7-8_FAT05281	NOT7-8	89
41245770	NOT7-8_FAT05281	NOT7-8	150
41245771	NOT7-8_FAT05281	NOT7-8	118
41245772	NOT7-8_FAT05281	NOT7-8	57
41245773	NOT7-8_FAT05281	NOT7-8	75
41245774	NOT7-8_FAT05281	NOT7-8	77
41245775	NOT7-8_FAT05281	NOT7-8	98
41245776	NOT7-8_FAT05281	NOT7-8	125
41245777	NOT7-8_FAT05281	NOT7-8	212
41245778	NOT7-8_FAT05281	NOT7-8	250
41245779	NOT7-8_FAT05281	NOT7-8	102
41245780	NOT7-8_FAT05281	NOT7-8	307
41245781	NOT7-8_FAT05281	NOT7-8	257
41245782	NOT7-8_FAT05281	NOT7-8	109
41245783	NOT7-8_FAT05281	NOT7-8	138
41245784	NOT7-8_FAT05281	NOT7-8	8
41245785	NOT7-8_FAT05281	NOT7-8	12
41245786	NOT7-8_FAT05281	NOT7-8	75
41245787	NOT7-8_FAT05281	NOT7-8	125
41245788	NOT7-8_FAT05281	NOT7-8	124
41245789	NOT7-8_FAT05281	NOT7-8	322
41245790	NOT7-8_FAT05281	NOT7-8	88
41245791	NOT7-8_FAT05281	NOT7-8	250
41245792	NOT7-8_FAT05281	NOT7-8	166
41245793	NOT7-8_FAT05281	NOT7-8	130
41245794	NOT7-8_FAT05281	NOT7-8	97
41245795	NOT7-8_FAT05281	NOT7-8	250
41245796	NOT7-8_FAT05281	NOT7-8	252
41245797	NOT7-8_FAT05281	NOT7-8	254
41245798	NOT7-8_FAT05281	NOT7-8	255
41245799	NOT7-8_FAT05281	NOT7-8	312
41245800	NOT7-8_FAT05281	NOT7-8	301
41245801	NOT7-8_FAT05281	NOT7-8	404
41245802	NOT7-8_FAT05281	NOT7-8	217
41245803	NOT7-8_FAT05281	NOT7-8	224
41245804	NOT7-8_FAT05281	NOT7-8	313
41245805	NOT7-8_FAT05281	NOT7-8	274
41245806	NOT7-8_FAT05281	NOT7-8	337
41245807	NOT7-8_FAT05281	NOT7-8	322
41245808	NOT7-8_FAT05281	NOT7-8	88
41245809	NOT7-8_FAT05281	NOT7-8	115
41245810	NOT7-8_FAT05281	NOT7-8	244
41245811	NOT7-8_FAT05281	NOT7-8	166
41245812	NOT7-8_FAT05281	NOT7-8	100
41245813	NOT7-8_FAT05281	NOT7-8	97
41245814	NOT7-8_FAT05281	NOT7-8	76
41245815	NOT7-8_FAT05281	NOT7-8	52
41245816	NOT7-8_FAT05281	NOT7-8	155
41245817	NOT7-8_FAT05281	NOT7-8	118
41245818	NOT7-8_FAT05281	NOT7-8	112
41245819	NOT7-8_FAT05281	NOT7-8	30
41245820	NOT7-8_FAT05281	NOT7-8	46
41245821	NOT7-8_FAT05281	NOT7-8	201
41245822	NOT7-8_FAT05281	NOT7-8	120
41245823	NOT7-8_FAT05281	NOT7-8	166
41245824	NOT7-8_FAT05281	NOT7-8	151
41245825	NOT7-8_FAT05281	NOT7-8	163
41245826	NOT7-8_FAT05281	NOT7-8	142
41245827	NOT7-8_FAT05281	NOT7-8	123
41245828	NOT7-8_FAT05281	NOT7-8	79
41245829	NOT7-8_FAT05281	NOT7-8	327
41245830	NOT7-8_FAT05281	NOT7-8	85
41245831	NOT7-8_FAT05281	NOT7-8	98
41245832	NOT7-8_FAT05281	NOT7-8	102
41245833	NOT7-8_FAT05281	NOT7-8	112
41245834	NOT7-8_FAT05281	NOT7-8	101
41245835	NOT7-8_FAT05281	NOT7-8	104
41245836	NOT7-8_FAT05281	NOT7-8	39
41245837	NOT7-8_FAT05281	NOT7-8	78
41245838	NOT7-8_FAT05281	NOT7-8	127
41245839	NOT7-8_FAT05281	NOT7-8	108
41245840	NOT7-8_FAT05281	NOT7-8	13
41245841	NOT7-8_FAT05281	NOT7-8	122
41245842	NOT7-8_FAT05281	NOT7-8	77
41245843	NOT7-8_FAT05281	NOT7-8	43
41245844	NOT7-8_FAT05281	NOT7-8	192
41245845	NOT7-8_FAT05281	NOT7-8	80
41245846	NOT7-8_FAT05281	NOT7-8	55
41245847	NOT7-8_FAT05281	NOT7-8	139
41245848	NOT7-8_FAT05281	NOT7-8	85
41245849	NOT7-8_FAT05281	NOT7-8	117
41245850	NOT7-8_FAT05281	NOT7-8	139
41245851	NOT7-8_FAT05281	NOT7-8	131
41245852	NOT7-8_FAT05281	NOT7-8	217
41245853	NOT7-8_FAT05281	NOT7-8	156
41245854	NOT7-8_FAT05281	NOT7-8	223
41245855	NOT7-8_FAT05281	NOT7-8	109
41245856	NOT7-8_FAT05281	NOT7-8	119
41245857	NOT7-8_FAT05281	NOT7-8	83
41245858	NOT7-8_FAT05281	NOT7-8	86
41245859	NOT7-8_FAT05281	NOT7-8	236
41245860	NOT7-8_FAT05281	NOT7-8	135
41245861	NOT7-8_FAT05281	NOT7-8	52
41245862	NOT7-8_FAT05281	NOT7-8	148
41245863	NOT7-8_FAT05281	NOT7-8	32
41245864	NOT7-8_FAT05281	NOT7-8	129
41245865	NOT7-8_FAT05281	NOT7-8	78
41245866	NOT7-8_FAT05281	NOT7-8	76
41245867	NOT7-8_FAT05281	NOT7-8	213
41245868	NOT7-8_FAT05281	NOT7-8	112
41245869	NOT7-8_FAT05281	NOT7-8	328
41245870	NOT7-8_FAT05281	NOT7-8	145
41245871	NOT7-8_FAT05281	NOT7-8	79
41245872	NOT7-8_FAT05281	NOT7-8	139
41245873	NOT7-8_FAT05281	NOT7-8	116
41245874	NOT7-8_FAT05281	NOT7-8	186
41245875	NOT7-8_FAT05281	NOT7-8	201
41245876	NOT7-8_FAT05281	NOT7-8	72
41245877	NOT7-8_FAT05281	NOT7-8	96
41245878	NOT7-8_FAT05281	NOT7-8	134
41245879	NOT7-8_FAT05281	NOT7-8	103
41245880	NOT7-8_FAT05281	NOT7-8	229
41245881	NOT7-8_FAT05281	NOT7-8	103
41245882	NOT7-8_FAT05281	NOT7-8	77
41245883	NOT7-8_FAT05281	NOT7-8	96
41245884	NOT7-8_FAT05281	NOT7-8	165
41245885	NOT7-8_FAT05281	NOT7-8	163
41245886	NOT7-8_FAT05281	NOT7-8	112
41245887	NOT7-8_FAT05281	NOT7-8	75
41245888	NOT7-8_FAT05281	NOT7-8	82
41245889	NOT7-8_FAT05281	NOT7-8	83
41245890	NOT7-8_FAT05281	NOT7-8	109
41245891	NOT7-8_FAT05281	NOT7-8	251
41245892	NOT7-8_FAT05281	NOT7-8	147
41245893	NOT7-8_FAT05281	NOT7-8	142
41245894	NOT7-8_FAT05281	NOT7-8	95
41245895	NOT7-8_FAT05281	NOT7-8	106
41245896	NOT7-8_FAT05281	NOT7-8	112
41245897	NOT7-8_FAT05281	NOT7-8	238
41245898	NOT7-8_FAT05281	NOT7-8	200
41245899	NOT7-8_FAT05281	NOT7-8	129
41245900	NOT7-8_FAT05281	NOT7-8	327
41245901	NOT7-8_FAT05281	NOT7-8	172
41245902	NOT7-8_FAT05281	NOT7-8	134
41245903	NOT7-8_FAT05281	NOT7-8	122
41245904	NOT7-8_FAT05281	NOT7-8	71
41245905	NOT7-8_FAT05281	NOT7-8	184
41245906	NOT7-8_FAT05281	NOT7-8	216
41245907	NOT7-8_FAT05281	NOT7-8	186
41245908	NOT7-8_FAT05281	NOT7-8	99
41245909	NOT7-8_FAT05281	NOT7-8	141
41245910	NOT7-8_FAT05281	NOT7-8	89
41245911	NOT7-8_FAT05281	NOT7-8	392
41245912	NOT7-8_FAT05281	NOT7-8	147
41245913	NOT7-8_FAT05281	NOT7-8	111
41245914	NOT7-8_FAT05281	NOT7-8	114
41245915	NOT7-8_FAT05281	NOT7-8	67
41245916	NOT7-8_FAT05281	NOT7-8	55
41245917	NOT7-8_FAT05281	NOT7-8	106
41245918	NOT7-8_FAT05281	NOT7-8	230
41245919	NOT7-8_FAT05281	NOT7-8	97
41245920	NOT7-8_FAT05281	NOT7-8	236
41245921	NOT7-8_FAT05281	NOT7-8	110
41245922	NOT7-8_FAT05281	NOT7-8	159
41245923	NOT7-8_FAT05281	NOT7-8	123
41245924	NOT7-8_FAT05281	NOT7-8	85
41245925	NOT7-8_FAT05281	NOT7-8	100
41245926	NOT7-8_FAT05281	NOT7-8	187
41245927	NOT7-8_FAT05281	NOT7-8	110
41245928	NOT7-8_FAT05281	NOT7-8	174
41245929	NOT7-8_FAT05281	NOT7-8	193
41245930	NOT7-8_FAT05281	NOT7-8	50
41245931	NOT7-8_FAT05281	NOT7-8	170
41245932	NOT7-8_FAT05281	NOT7-8	91
41245933	NOT7-8_FAT05281	NOT7-8	97
41245934	NOT7-8_FAT05281	NOT7-8	64
41245935	NOT7-8_FAT05281	NOT7-8	204
41245936	NOT7-8_FAT05281	NOT7-8	89
41245937	NOT7-8_FAT05281	NOT7-8	205
41245938	NOT7-8_FAT05281	NOT7-8	68
41245939	NOT7-8_FAT05281	NOT7-8	250
41245940	NOT7-8_FAT05281	NOT7-8	276
41245941	NOT7-8_FAT05281	NOT7-8	335
41245942	NOT7-8_FAT05281	NOT7-8	257
41245943	NOT7-8_FAT05281	NOT7-8	330
41245944	NOT7-8_FAT05281	NOT7-8	252
41245945	NOT7-8_FAT05281	NOT7-8	254
41245946	NOT7-8_FAT05281	NOT7-8	255
41245947	NOT7-8_FAT05281	NOT7-8	312
41245948	NOT7-8_FAT05281	NOT7-8	301
41245949	NOT7-8_FAT05281	NOT7-8	404
41245950	NOT7-8_FAT05281	NOT7-8	217
41245951	NOT7-8_FAT05281	NOT7-8	224
41245952	NOT7-8_FAT05281	NOT7-8	313
41245953	NOT7-8_FAT05281	NOT7-8	274
41245954	NOT7-8_FAT05281	NOT7-8	337
41245955	NOT7-8_FAT05281	NOT7-8	272
41245956	NOT7-8_FAT05281	NOT7-8	112
41245957	NOT7-8_FAT05281	NOT7-8	244
41245958	NOT7-8_FAT05281	NOT7-8	163
41245959	NOT7-8_FAT05281	NOT7-8	124
41245960	NOT7-8_FAT05281	NOT7-8	259
41245961	NOT7-8_FAT05281	NOT7-8	100
41245962	NOT7-8_FAT05281	NOT7-8	97
41245963	NOT7-8_FAT05281	NOT7-8	244
41245964	NOT7-8_FAT05281	NOT7-8	66
41245965	NOT7-8_FAT05281	NOT7-8	64
41245966	NOT7-8_FAT05281	NOT7-8	80
41245967	NOT7-8_FAT05281	NOT7-8	102
41245968	NOT7-8_FAT05281	NOT7-8	202
41245969	NOT7-8_FAT05281	NOT7-8	102
41245970	NOT7-8_FAT05281	NOT7-8	183
41245971	NOT7-8_FAT05281	NOT7-8	101
41245972	NOT7-8_FAT05281	NOT7-8	104
41245973	NOT7-8_FAT05281	NOT7-8	68
41245974	NOT7-8_FAT05281	NOT7-8	120
41245975	NOT7-8_FAT05281	NOT7-8	45
41245976	NOT7-8_FAT05281	NOT7-8	79
41245977	NOT7-8_FAT05281	NOT7-8	78
41245978	NOT7-8_FAT05281	NOT7-8	39
41245979	NOT7-8_FAT05281	NOT7-8	78
41245980	NOT7-8_FAT05281	NOT7-8	127
41245981	NOT7-8_FAT05281	NOT7-8	66
41245982	NOT7-8_FAT05281	NOT7-8	8
41245983	NOT7-8_FAT05281	NOT7-8	108
41245984	NOT7-8_FAT05281	NOT7-8	112
41245985	NOT7-8_FAT05281	NOT7-8	131
41245986	NOT7-8_FAT05281	NOT7-8	89
41245987	NOT7-8_FAT05281	NOT7-8	150
41245988	NOT7-8_FAT05281	NOT7-8	55
41245989	NOT7-8_FAT05281	NOT7-8	118
41245990	NOT7-8_FAT05281	NOT7-8	13
41245991	NOT7-8_FAT05281	NOT7-8	122
41245992	NOT7-8_FAT05281	NOT7-8	43
41245993	NOT7-8_FAT05281	NOT7-8	192
41245994	NOT7-8_FAT05281	NOT7-8	126
41245995	NOT7-8_FAT05281	NOT7-8	55
41245996	NOT7-8_FAT05281	NOT7-8	112
41245997	NOT7-8_FAT05281	NOT7-8	139
41245998	NOT7-8_FAT05281	NOT7-8	85
41245999	NOT7-8_FAT05281	NOT7-8	117
41246000	NOT7-8_FAT05281	NOT7-8	131
41246001	NOT7-8_FAT05281	NOT7-8	76
41246002	NOT7-8_FAT05281	NOT7-8	109
41246003	NOT7-8_FAT05281	NOT7-8	119
41246004	NOT7-8_FAT05281	NOT7-8	83
41246005	NOT7-8_FAT05281	NOT7-8	156
41246006	NOT7-8_FAT05281	NOT7-8	86
41246007	NOT7-8_FAT05281	NOT7-8	236
41246008	NOT7-8_FAT05281	NOT7-8	135
41246009	NOT7-8_FAT05281	NOT7-8	114
41246010	NOT7-8_FAT05281	NOT7-8	32
41246011	NOT7-8_FAT05281	NOT7-8	128
41246012	NOT7-8_FAT05281	NOT7-8	129
41246013	NOT7-8_FAT05281	NOT7-8	63
41246014	NOT7-8_FAT05281	NOT7-8	118
41246015	NOT7-8_FAT05281	NOT7-8	78
41246016	NOT7-8_FAT05281	NOT7-8	213
41246017	NOT7-8_FAT05281	NOT7-8	30
41246018	NOT7-8_FAT05281	NOT7-8	87
41246019	NOT7-8_FAT05281	NOT7-8	139
41246020	NOT7-8_FAT05281	NOT7-8	119
41246021	NOT7-8_FAT05281	NOT7-8	186
41246022	NOT7-8_FAT05281	NOT7-8	128
41246023	NOT7-8_FAT05281	NOT7-8	136
41246024	NOT7-8_FAT05281	NOT7-8	72
41246025	NOT7-8_FAT05281	NOT7-8	96
41246026	NOT7-8_FAT05281	NOT7-8	134
41246027	NOT7-8_FAT05281	NOT7-8	120
41246028	NOT7-8_FAT05281	NOT7-8	103
41246029	NOT7-8_FAT05281	NOT7-8	77
41246030	NOT7-8_FAT05281	NOT7-8	96
41246031	NOT7-8_FAT05281	NOT7-8	165
41246032	NOT7-8_FAT05281	NOT7-8	163
41246033	NOT7-8_FAT05281	NOT7-8	111
41246034	NOT7-8_FAT05281	NOT7-8	112
41246035	NOT7-8_FAT05281	NOT7-8	75
41246036	NOT7-8_FAT05281	NOT7-8	255
41246037	NOT7-8_FAT05281	NOT7-8	151
41246038	NOT7-8_FAT05281	NOT7-8	47
41246039	NOT7-8_FAT05281	NOT7-8	109
41246040	NOT7-8_FAT05281	NOT7-8	251
41246041	NOT7-8_FAT05281	NOT7-8	95
41246042	NOT7-8_FAT05281	NOT7-8	106
41246043	NOT7-8_FAT05281	NOT7-8	128
41246044	NOT7-8_FAT05281	NOT7-8	112
41246045	NOT7-8_FAT05281	NOT7-8	238
41246046	NOT7-8_FAT05281	NOT7-8	129
41246047	NOT7-8_FAT05281	NOT7-8	78
41246048	NOT7-8_FAT05281	NOT7-8	161
41246049	NOT7-8_FAT05281	NOT7-8	327
41246050	NOT7-8_FAT05281	NOT7-8	172
41246051	NOT7-8_FAT05281	NOT7-8	134
41246052	NOT7-8_FAT05281	NOT7-8	35
41246053	NOT7-8_FAT05281	NOT7-8	71
41246054	NOT7-8_FAT05281	NOT7-8	184
41246055	NOT7-8_FAT05281	NOT7-8	136
41246056	NOT7-8_FAT05281	NOT7-8	216
41246057	NOT7-8_FAT05281	NOT7-8	111
41246058	NOT7-8_FAT05281	NOT7-8	392
41246059	NOT7-8_FAT05281	NOT7-8	147
41246060	NOT7-8_FAT05281	NOT7-8	114
41246061	NOT7-8_FAT05281	NOT7-8	67
41246062	NOT7-8_FAT05281	NOT7-8	244
41246063	NOT7-8_FAT05281	NOT7-8	178
41246064	NOT7-8_FAT05281	NOT7-8	106
41246065	NOT7-8_FAT05281	NOT7-8	34
41246066	NOT7-8_FAT05281	NOT7-8	92
41246067	NOT7-8_FAT05281	NOT7-8	230
41246068	NOT7-8_FAT05281	NOT7-8	120
41246069	NOT7-8_FAT05281	NOT7-8	97
41246070	NOT7-8_FAT05281	NOT7-8	387
41246071	NOT7-8_FAT05281	NOT7-8	166
41246072	NOT7-8_FAT05281	NOT7-8	236
41246073	NOT7-8_FAT05281	NOT7-8	110
41246074	NOT7-8_FAT05281	NOT7-8	253
41246075	NOT7-8_FAT05281	NOT7-8	159
41246076	NOT7-8_FAT05281	NOT7-8	141
41246077	NOT7-8_FAT05281	NOT7-8	105
41246078	NOT7-8_FAT05281	NOT7-8	187
41246079	NOT7-8_FAT05281	NOT7-8	86
41246080	NOT7-8_FAT05281	NOT7-8	112
41246081	NOT7-8_FAT05281	NOT7-8	136
41246082	NOT7-8_FAT05281	NOT7-8	207
41246083	NOT7-8_FAT05281	NOT7-8	110
41246084	NOT7-8_FAT05281	NOT7-8	50
41246085	NOT7-8_FAT05281	NOT7-8	170
41246086	NOT7-8_FAT05281	NOT7-8	100
41246087	NOT7-8_FAT05281	NOT7-8	97
41246088	NOT7-8_FAT05281	NOT7-8	124
41246089	NOT7-8_FAT05281	NOT7-8	179
41246090	NOT7-8_FAT05281	NOT7-8	135
41246091	NOT7-8_FAT05281	NOT7-8	112
41246092	NOT7-8_FAT05281	NOT7-8	64
41246093	NOT7-8_FAT05281	NOT7-8	204
41246094	NOT7-8_FAT05281	NOT7-8	89
41246095	NOT7-8_FAT05281	NOT7-8	68
41246096	NOT7-8_FAT05281	NOT7-8	77
41246097	NOT7-8_FAT05281	NOT7-8	69
41246098	NOT7-8_FAT05281	NOT7-8	184
41246099	NOT7-8_FAT05281	NOT7-8	143
41246100	NOT7-8_FAT05281	NOT7-8	136
41246101	NOT7-8_FAT05281	NOT7-8	216
41246102	NOT7-8_FAT05281	NOT7-8	322
41246103	NOT7-8_FAT05281	NOT7-8	111
41246104	NOT7-8_FAT05281	NOT7-8	99
41246105	NOT7-8_FAT05281	NOT7-8	89
41246106	NOT7-8_FAT05281	NOT7-8	392
41246107	NOT7-8_FAT05281	NOT7-8	111
41246108	NOT7-8_FAT05281	NOT7-8	132
41246109	NOT7-8_FAT05281	NOT7-8	67
41246110	NOT7-8_FAT05281	NOT7-8	250
41246111	NOT7-8_FAT05281	NOT7-8	178
41246112	NOT7-8_FAT05281	NOT7-8	106
41246113	NOT7-8_FAT05281	NOT7-8	102
41246114	NOT7-8_FAT05281	NOT7-8	92
41246115	NOT7-8_FAT05281	NOT7-8	230
41246116	NOT7-8_FAT05281	NOT7-8	120
41246117	NOT7-8_FAT05281	NOT7-8	97
41246118	NOT7-8_FAT05281	NOT7-8	387
41246119	NOT7-8_FAT05281	NOT7-8	110
41246120	NOT7-8_FAT05281	NOT7-8	85
41246121	NOT7-8_FAT05281	NOT7-8	141
41246122	NOT7-8_FAT05281	NOT7-8	100
41246123	NOT7-8_FAT05281	NOT7-8	105
41246124	NOT7-8_FAT05281	NOT7-8	187
41246125	NOT7-8_FAT05281	NOT7-8	86
41246126	NOT7-8_FAT05281	NOT7-8	112
41246127	NOT7-8_FAT05281	NOT7-8	207
41246128	NOT7-8_FAT05281	NOT7-8	110
41246129	NOT7-8_FAT05281	NOT7-8	119
41246130	NOT7-8_FAT05281	NOT7-8	193
41246131	NOT7-8_FAT05281	NOT7-8	50
41246132	NOT7-8_FAT05281	NOT7-8	170
41246133	NOT7-8_FAT05281	NOT7-8	97
41246134	NOT7-8_FAT05281	NOT7-8	124
41246135	NOT7-8_FAT05281	NOT7-8	112
41246136	NOT7-8_FAT05281	NOT7-8	64
41246137	NOT7-8_FAT05281	NOT7-8	91
41246138	NOT7-8_FAT05281	NOT7-8	205
41246139	NOT7-8_FAT05281	NOT7-8	68
41246140	NOT7-8_FAT05281	NOT7-8	71
41246141	NOT7-8_FAT05281	NOT7-8	86
41246142	NOT7-8_FAT05281	NOT7-8	101
41246143	NOT7-8_FAT05281	NOT7-8	104
41246144	NOT7-8_FAT05281	NOT7-8	39
41246145	NOT7-8_FAT05281	NOT7-8	78
41246146	NOT7-8_FAT05281	NOT7-8	127
41246147	NOT7-8_FAT05281	NOT7-8	122
41246148	NOT7-8_FAT05281	NOT7-8	43
41246149	NOT7-8_FAT05281	NOT7-8	192
41246150	NOT7-8_FAT05281	NOT7-8	126
41246151	NOT7-8_FAT05281	NOT7-8	80
41246152	NOT7-8_FAT05281	NOT7-8	55
41246153	NOT7-8_FAT05281	NOT7-8	112
41246154	NOT7-8_FAT05281	NOT7-8	85
41246155	NOT7-8_FAT05281	NOT7-8	117
41246156	NOT7-8_FAT05281	NOT7-8	139
41246157	NOT7-8_FAT05281	NOT7-8	131
41246158	NOT7-8_FAT05281	NOT7-8	118
41246159	NOT7-8_FAT05281	NOT7-8	217
41246160	NOT7-8_FAT05281	NOT7-8	109
41246161	NOT7-8_FAT05281	NOT7-8	156
41246162	NOT7-8_FAT05281	NOT7-8	236
41246163	NOT7-8_FAT05281	NOT7-8	135
41246164	NOT7-8_FAT05281	NOT7-8	52
41246165	NOT7-8_FAT05281	NOT7-8	114
41246166	NOT7-8_FAT05281	NOT7-8	32
41246167	NOT7-8_FAT05281	NOT7-8	128
41246168	NOT7-8_FAT05281	NOT7-8	63
41246169	NOT7-8_FAT05281	NOT7-8	118
41246170	NOT7-8_FAT05281	NOT7-8	78
41246171	NOT7-8_FAT05281	NOT7-8	76
41246172	NOT7-8_FAT05281	NOT7-8	213
41246173	NOT7-8_FAT05281	NOT7-8	112
41246174	NOT7-8_FAT05281	NOT7-8	328
41246175	NOT7-8_FAT05281	NOT7-8	79
41246176	NOT7-8_FAT05281	NOT7-8	116
41246177	NOT7-8_FAT05281	NOT7-8	186
41246178	NOT7-8_FAT05281	NOT7-8	128
41246179	NOT7-8_FAT05281	NOT7-8	136
41246180	NOT7-8_FAT05281	NOT7-8	201
41246181	NOT7-8_FAT05281	NOT7-8	72
41246182	NOT7-8_FAT05281	NOT7-8	96
41246183	NOT7-8_FAT05281	NOT7-8	134
41246184	NOT7-8_FAT05281	NOT7-8	229
41246185	NOT7-8_FAT05281	NOT7-8	103
41246186	NOT7-8_FAT05281	NOT7-8	96
41246187	NOT7-8_FAT05281	NOT7-8	165
41246188	NOT7-8_FAT05281	NOT7-8	148
41246189	NOT7-8_FAT05281	NOT7-8	163
41246190	NOT7-8_FAT05281	NOT7-8	111
41246191	NOT7-8_FAT05281	NOT7-8	151
41246192	NOT7-8_FAT05281	NOT7-8	64
41246193	NOT7-8_FAT05281	NOT7-8	109
41246194	NOT7-8_FAT05281	NOT7-8	251
41246195	NOT7-8_FAT05281	NOT7-8	147
41246196	NOT7-8_FAT05281	NOT7-8	142
41246197	NOT7-8_FAT05281	NOT7-8	106
41246198	NOT7-8_FAT05281	NOT7-8	128
41246199	NOT7-8_FAT05281	NOT7-8	112
41246200	NOT7-8_FAT05281	NOT7-8	200
41246201	NOT7-8_FAT05281	NOT7-8	129
41246202	NOT7-8_FAT05281	NOT7-8	78
41246203	NOT7-8_FAT05281	NOT7-8	76
41246204	NOT7-8_FAT05281	NOT7-8	172
41246205	NOT7-8_FAT05281	NOT7-8	134
41246206	NOT7-8_FAT05281	NOT7-8	75
41246207	NOT7-8_FAT05281	NOT7-8	122
41246208	NOT7-8_FAT05281	NOT7-8	35
41246209	NOT7-8_FAT05281	NOT7-8	77
41246210	NOT7-8_FAT05281	NOT7-8	71
41246211	NOT7-8_FAT05281	NOT7-8	184
41246212	NOT7-8_FAT05281	NOT7-8	186
41246213	NOT7-8_FAT05281	NOT7-8	111
41246214	NOT7-8_FAT05281	NOT7-8	88
41246215	NOT7-8_FAT05281	NOT7-8	141
41246216	NOT7-8_FAT05281	NOT7-8	89
41246217	NOT7-8_FAT05281	NOT7-8	392
41246218	NOT7-8_FAT05281	NOT7-8	147
41246219	NOT7-8_FAT05281	NOT7-8	111
41246220	NOT7-8_FAT05281	NOT7-8	55
41246221	NOT7-8_FAT05281	NOT7-8	244
41246222	NOT7-8_FAT05281	NOT7-8	178
41246223	NOT7-8_FAT05281	NOT7-8	106
41246224	NOT7-8_FAT05281	NOT7-8	102
41246225	NOT7-8_FAT05281	NOT7-8	34
41246226	NOT7-8_FAT05281	NOT7-8	307
41246227	NOT7-8_FAT05281	NOT7-8	92
41246228	NOT7-8_FAT05281	NOT7-8	97
41246229	NOT7-8_FAT05281	NOT7-8	387
41246230	NOT7-8_FAT05281	NOT7-8	110
41246231	NOT7-8_FAT05281	NOT7-8	253
41246232	NOT7-8_FAT05281	NOT7-8	159
41246233	NOT7-8_FAT05281	NOT7-8	85
41246234	NOT7-8_FAT05281	NOT7-8	130
41246235	NOT7-8_FAT05281	NOT7-8	141
41246236	NOT7-8_FAT05281	NOT7-8	100
41246237	NOT7-8_FAT05281	NOT7-8	105
41246238	NOT7-8_FAT05281	NOT7-8	187
41246239	NOT7-8_FAT05281	NOT7-8	112
41246240	NOT7-8_FAT05281	NOT7-8	136
41246241	NOT7-8_FAT05281	NOT7-8	110
41246242	NOT7-8_FAT05281	NOT7-8	119
41246243	NOT7-8_FAT05281	NOT7-8	193
41246244	NOT7-8_FAT05281	NOT7-8	50
41246245	NOT7-8_FAT05281	NOT7-8	100
41246246	NOT7-8_FAT05281	NOT7-8	91
41246247	NOT7-8_FAT05281	NOT7-8	97
41246248	NOT7-8_FAT05281	NOT7-8	179
41246249	NOT7-8_FAT05281	NOT7-8	135
41246250	NOT7-8_FAT05281	NOT7-8	112
41246251	NOT7-8_FAT05281	NOT7-8	64
41246252	NOT7-8_FAT05281	NOT7-8	91
41246253	NOT7-8_FAT05281	NOT7-8	204
41246254	NOT7-8_FAT05281	NOT7-8	89
41246255	NOT7-8_FAT05281	NOT7-8	205
41246256	NOT7-8_FAT05281	NOT7-8	68
41246257	NOT7-8_FAT05281	NOT7-8	64
41246258	NOT7-8_FAT05281	NOT7-8	202
41246259	NOT7-8_FAT05281	NOT7-8	79
41246260	NOT7-8_FAT05281	NOT7-8	55
41246261	NOT7-8_FAT05281	NOT7-8	55
41246262	NOT7-8_FAT05281	NOT7-8	118
41246263	NOT7-8_FAT05281	NOT7-8	223
41246264	NOT7-8_FAT05281	NOT7-8	128
41246265	NOT7-8_FAT05281	NOT7-8	112
41246266	NOT7-8_FAT05281	NOT7-8	30
41246267	NOT7-8_FAT05281	NOT7-8	46
41246268	NOT7-8_FAT05281	NOT7-8	87
41246269	NOT7-8_FAT05281	NOT7-8	119
41246270	NOT7-8_FAT05281	NOT7-8	148
41246271	NOT7-8_FAT05281	NOT7-8	64
41246272	NOT7-8_FAT05281	NOT7-8	47
41246273	NOT7-8_FAT05281	NOT7-8	83
41246274	NOT7-8_FAT05281	NOT7-8	95
41246275	NOT7-8_FAT05281	NOT7-8	238
41246276	NOT7-8_FAT05281	NOT7-8	123
41246277	NOT7-8_FAT05281	NOT7-8	79
41246278	NOT7-8_FAT05281	NOT7-8	78
41246279	NOT7-8_FAT05281	NOT7-8	57
41246280	NOT7-8_FAT05281	NOT7-8	161
41246281	NOT7-8_FAT05281	NOT7-8	75
41246282	NOT7-8_FAT05281	NOT7-8	124
41246283	NOT7-8_FAT05281	NOT7-8	143
41246284	NOT7-8_FAT05281	NOT7-8	88
41246285	NOT7-8_FAT05281	NOT7-8	115
41246286	NOT7-8_FAT05281	NOT7-8	132
41246287	NOT7-8_FAT05281	NOT7-8	112
41246288	NOT7-8_FAT05281	NOT7-8	130
41246289	NOT7-8_FAT05281	NOT7-8	174
41246290	NOT7-8_FAT05281	NOT7-8	259
41246291	NOT7-8_FAT05281	NOT7-8	66
41246292	NOT7-8_FAT05281	NOT7-8	64
41246293	NOT7-8_FAT05281	NOT7-8	80
41246294	NOT7-8_FAT05281	NOT7-8	102
41246295	NOT7-8_FAT05281	NOT7-8	202
41246296	NOT7-8_FAT05281	NOT7-8	102
41246297	NOT7-8_FAT05281	NOT7-8	183
41246298	NOT7-8_FAT05281	NOT7-8	104
41246299	NOT7-8_FAT05281	NOT7-8	68
41246300	NOT7-8_FAT05281	NOT7-8	45
41246301	NOT7-8_FAT05281	NOT7-8	79
41246302	NOT7-8_FAT05281	NOT7-8	112
41246303	NOT7-8_FAT05281	NOT7-8	131
41246304	NOT7-8_FAT05281	NOT7-8	150
41246305	NOT7-8_FAT05281	NOT7-8	55
41246306	NOT7-8_FAT05281	NOT7-8	118
41246307	NOT7-8_FAT05281	NOT7-8	43
41246308	NOT7-8_FAT05281	NOT7-8	192
41246309	NOT7-8_FAT05281	NOT7-8	126
41246310	NOT7-8_FAT05281	NOT7-8	80
41246311	NOT7-8_FAT05281	NOT7-8	55
41246312	NOT7-8_FAT05281	NOT7-8	112
41246313	NOT7-8_FAT05281	NOT7-8	139
41246314	NOT7-8_FAT05281	NOT7-8	85
41246315	NOT7-8_FAT05281	NOT7-8	117
41246316	NOT7-8_FAT05281	NOT7-8	139
41246317	NOT7-8_FAT05281	NOT7-8	131
41246318	NOT7-8_FAT05281	NOT7-8	217
41246319	NOT7-8_FAT05281	NOT7-8	156
41246320	NOT7-8_FAT05281	NOT7-8	223
41246321	NOT7-8_FAT05281	NOT7-8	109
41246322	NOT7-8_FAT05281	NOT7-8	119
41246323	NOT7-8_FAT05281	NOT7-8	83
41246324	NOT7-8_FAT05281	NOT7-8	156
41246325	NOT7-8_FAT05281	NOT7-8	86
41246326	NOT7-8_FAT05281	NOT7-8	236
41246327	NOT7-8_FAT05281	NOT7-8	135
41246328	NOT7-8_FAT05281	NOT7-8	114
41246329	NOT7-8_FAT05281	NOT7-8	148
41246330	NOT7-8_FAT05281	NOT7-8	32
41246331	NOT7-8_FAT05281	NOT7-8	155
41246332	NOT7-8_FAT05281	NOT7-8	129
41246333	NOT7-8_FAT05281	NOT7-8	63
41246334	NOT7-8_FAT05281	NOT7-8	78
41246335	NOT7-8_FAT05281	NOT7-8	76
41246336	NOT7-8_FAT05281	NOT7-8	213
41246337	NOT7-8_FAT05281	NOT7-8	112
41246338	NOT7-8_FAT05281	NOT7-8	328
41246339	NOT7-8_FAT05281	NOT7-8	46
41246340	NOT7-8_FAT05281	NOT7-8	79
41246341	NOT7-8_FAT05281	NOT7-8	139
41246342	NOT7-8_FAT05281	NOT7-8	116
41246343	NOT7-8_FAT05281	NOT7-8	119
41246344	NOT7-8_FAT05281	NOT7-8	186
41246345	NOT7-8_FAT05281	NOT7-8	128
41246346	NOT7-8_FAT05281	NOT7-8	136
41246347	NOT7-8_FAT05281	NOT7-8	72
41246348	NOT7-8_FAT05281	NOT7-8	96
41246349	NOT7-8_FAT05281	NOT7-8	134
41246350	NOT7-8_FAT05281	NOT7-8	103
41246351	NOT7-8_FAT05281	NOT7-8	229
41246352	NOT7-8_FAT05281	NOT7-8	103
41246353	NOT7-8_FAT05281	NOT7-8	96
41246354	NOT7-8_FAT05281	NOT7-8	165
41246355	NOT7-8_FAT05281	NOT7-8	166
41246356	NOT7-8_FAT05281	NOT7-8	151
41246357	NOT7-8_FAT05281	NOT7-8	111
41246358	NOT7-8_FAT05281	NOT7-8	112
41246359	NOT7-8_FAT05281	NOT7-8	255
41246360	NOT7-8_FAT05281	NOT7-8	151
41246361	NOT7-8_FAT05281	NOT7-8	64
41246362	NOT7-8_FAT05281	NOT7-8	83
41246363	NOT7-8_FAT05281	NOT7-8	109
41246364	NOT7-8_FAT05281	NOT7-8	95
41246365	NOT7-8_FAT05281	NOT7-8	106
41246366	NOT7-8_FAT05281	NOT7-8	128
41246367	NOT7-8_FAT05281	NOT7-8	238
41246368	NOT7-8_FAT05281	NOT7-8	200
41246369	NOT7-8_FAT05281	NOT7-8	129
41246370	NOT7-8_FAT05281	NOT7-8	123
41246371	NOT7-8_FAT05281	NOT7-8	79
41246372	NOT7-8_FAT05281	NOT7-8	78
41246373	NOT7-8_FAT05281	NOT7-8	76
41246374	NOT7-8_FAT05281	NOT7-8	172
41246375	NOT7-8_FAT05281	NOT7-8	85
41246376	NOT7-8_FAT05281	NOT7-8	134
41246377	NOT7-8_FAT05281	NOT7-8	122
41246378	NOT7-8_FAT05281	NOT7-8	35
41246379	NOT7-8_FAT05281	NOT7-8	77
41246380	NOT7-8_FAT05281	NOT7-8	71
41246381	NOT7-8_FAT05281	NOT7-8	212
41246382	NOT7-8_FAT05281	NOT7-8	216
41246383	NOT7-8_FAT05281	NOT7-8	186
41246384	NOT7-8_FAT05281	NOT7-8	99
41246385	NOT7-8_FAT05281	NOT7-8	141
41246386	NOT7-8_FAT05281	NOT7-8	89
41246387	NOT7-8_FAT05281	NOT7-8	392
41246388	NOT7-8_FAT05281	NOT7-8	147
41246389	NOT7-8_FAT05281	NOT7-8	111
41246390	NOT7-8_FAT05281	NOT7-8	114
41246391	NOT7-8_FAT05281	NOT7-8	55
41246392	NOT7-8_FAT05281	NOT7-8	244
41246393	NOT7-8_FAT05281	NOT7-8	178
41246394	NOT7-8_FAT05281	NOT7-8	106
41246395	NOT7-8_FAT05281	NOT7-8	34
41246396	NOT7-8_FAT05281	NOT7-8	230
41246397	NOT7-8_FAT05281	NOT7-8	120
41246398	NOT7-8_FAT05281	NOT7-8	244
41246399	NOT7-8_FAT05281	NOT7-8	387
41246400	NOT7-8_FAT05281	NOT7-8	236
41246401	NOT7-8_FAT05281	NOT7-8	253
41246402	NOT7-8_FAT05281	NOT7-8	159
41246403	NOT7-8_FAT05281	NOT7-8	123
41246404	NOT7-8_FAT05281	NOT7-8	141
41246405	NOT7-8_FAT05281	NOT7-8	100
41246406	NOT7-8_FAT05281	NOT7-8	163
41246407	NOT7-8_FAT05281	NOT7-8	86
41246408	NOT7-8_FAT05281	NOT7-8	112
41246409	NOT7-8_FAT05281	NOT7-8	109
41246410	NOT7-8_FAT05281	NOT7-8	119
41246411	NOT7-8_FAT05281	NOT7-8	174
41246412	NOT7-8_FAT05281	NOT7-8	193
41246413	NOT7-8_FAT05281	NOT7-8	50
41246414	NOT7-8_FAT05281	NOT7-8	91
41246415	NOT7-8_FAT05281	NOT7-8	179
41246416	NOT7-8_FAT05281	NOT7-8	100
41246417	NOT7-8_FAT05281	NOT7-8	91
41246418	NOT7-8_FAT05281	NOT7-8	204
41246419	NOT7-8_FAT05281	NOT7-8	89
41246420	NOT7-8_FAT05281	NOT7-8	205
41246421	NOT7-8_FAT05281	NOT7-8	71
41246422	NOT7-8_FAT05281	NOT7-8	69
41246423	NOT7-8_FAT05281	NOT7-8	42
41246424	NOT7-8_FAT05281	NOT7-8	64
41246425	NOT7-8_FAT05281	NOT7-8	39
41246426	NOT7-8_FAT05281	NOT7-8	13
41246427	NOT7-8_FAT05281	NOT7-8	122
41246428	NOT7-8_FAT05281	NOT7-8	77
41246429	NOT7-8_FAT05281	NOT7-8	156
41246430	NOT7-8_FAT05281	NOT7-8	76
41246431	NOT7-8_FAT05281	NOT7-8	46
41246432	NOT7-8_FAT05281	NOT7-8	145
41246433	NOT7-8_FAT05281	NOT7-8	87
41246434	NOT7-8_FAT05281	NOT7-8	77
41246435	NOT7-8_FAT05281	NOT7-8	151
41246436	NOT7-8_FAT05281	NOT7-8	255
41246437	NOT7-8_FAT05281	NOT7-8	64
41246438	NOT7-8_FAT05281	NOT7-8	83
41246439	NOT7-8_FAT05281	NOT7-8	147
41246440	NOT7-8_FAT05281	NOT7-8	161
41246441	NOT7-8_FAT05281	NOT7-8	85
41246442	NOT7-8_FAT05281	NOT7-8	212
41246443	NOT7-8_FAT05281	NOT7-8	42
41246444	NOT7-8_FAT05281	NOT7-8	250
41246445	NOT7-8_FAT05281	NOT7-8	112
41246446	NOT7-8_FAT05281	NOT7-8	97
41246447	NOT7-8_FAT05281	NOT7-8	244
41246448	NOT7-8_FAT05281	NOT7-8	64
41246449	NOT7-8_FAT05281	NOT7-8	80
41246450	NOT7-8_FAT05281	NOT7-8	102
41246451	NOT7-8_FAT05281	NOT7-8	202
41246452	NOT7-8_FAT05281	NOT7-8	102
41246453	NOT7-8_FAT05281	NOT7-8	183
41246454	NOT7-8_FAT05281	NOT7-8	101
41246455	NOT7-8_FAT05281	NOT7-8	104
41246456	NOT7-8_FAT05281	NOT7-8	120
41246457	NOT7-8_FAT05281	NOT7-8	45
41246458	NOT7-8_FAT05281	NOT7-8	79
41246459	NOT7-8_FAT05281	NOT7-8	78
41246460	NOT7-8_FAT05281	NOT7-8	78
41246461	NOT7-8_FAT05281	NOT7-8	127
41246462	NOT7-8_FAT05281	NOT7-8	66
41246463	NOT7-8_FAT05281	NOT7-8	108
41246464	NOT7-8_FAT05281	NOT7-8	112
41246465	NOT7-8_FAT05281	NOT7-8	131
41246466	NOT7-8_FAT05281	NOT7-8	89
41246467	NOT7-8_FAT05281	NOT7-8	55
41246468	NOT7-8_FAT05281	NOT7-8	118
41246469	NOT7-8_FAT05281	NOT7-8	12
41246470	NOT7-8_FAT05281	NOT7-8	122
41246471	NOT7-8_FAT05281	NOT7-8	43
41246472	NOT7-8_FAT05281	NOT7-8	192
41246473	NOT7-8_FAT05281	NOT7-8	126
41246474	NOT7-8_FAT05281	NOT7-8	80
41246475	NOT7-8_FAT05281	NOT7-8	112
41246476	NOT7-8_FAT05281	NOT7-8	139
41246477	NOT7-8_FAT05281	NOT7-8	117
41246478	NOT7-8_FAT05281	NOT7-8	139
41246479	NOT7-8_FAT05281	NOT7-8	131
41246480	NOT7-8_FAT05281	NOT7-8	118
41246481	NOT7-8_FAT05281	NOT7-8	217
41246482	NOT7-8_FAT05281	NOT7-8	76
41246483	NOT7-8_FAT05281	NOT7-8	109
41246484	NOT7-8_FAT05281	NOT7-8	83
41246485	NOT7-8_FAT05281	NOT7-8	156
41246486	NOT7-8_FAT05281	NOT7-8	86
41246487	NOT7-8_FAT05281	NOT7-8	114
41246488	NOT7-8_FAT05281	NOT7-8	148
41246489	NOT7-8_FAT05281	NOT7-8	32
41246490	NOT7-8_FAT05281	NOT7-8	155
41246491	NOT7-8_FAT05281	NOT7-8	128
41246492	NOT7-8_FAT05281	NOT7-8	63
41246493	NOT7-8_FAT05281	NOT7-8	118
41246494	NOT7-8_FAT05281	NOT7-8	78
41246495	NOT7-8_FAT05281	NOT7-8	76
41246496	NOT7-8_FAT05281	NOT7-8	213
41246497	NOT7-8_FAT05281	NOT7-8	112
41246498	NOT7-8_FAT05281	NOT7-8	30
41246499	NOT7-8_FAT05281	NOT7-8	328
41246500	NOT7-8_FAT05281	NOT7-8	79
41246501	NOT7-8_FAT05281	NOT7-8	139
41246502	NOT7-8_FAT05281	NOT7-8	116
41246503	NOT7-8_FAT05281	NOT7-8	119
41246504	NOT7-8_FAT05281	NOT7-8	128
41246505	NOT7-8_FAT05281	NOT7-8	136
41246506	NOT7-8_FAT05281	NOT7-8	201
41246507	NOT7-8_FAT05281	NOT7-8	134
41246508	NOT7-8_FAT05281	NOT7-8	103
41246509	NOT7-8_FAT05281	NOT7-8	229
41246510	NOT7-8_FAT05281	NOT7-8	103
41246511	NOT7-8_FAT05281	NOT7-8	165
41246512	NOT7-8_FAT05281	NOT7-8	111
41246513	NOT7-8_FAT05281	NOT7-8	75
41246514	NOT7-8_FAT05281	NOT7-8	255
41246515	NOT7-8_FAT05281	NOT7-8	151
41246516	NOT7-8_FAT05281	NOT7-8	82
41246517	NOT7-8_FAT05281	NOT7-8	83
41246518	NOT7-8_FAT05281	NOT7-8	109
41246519	NOT7-8_FAT05281	NOT7-8	251
41246520	NOT7-8_FAT05281	NOT7-8	106
41246521	NOT7-8_FAT05281	NOT7-8	128
41246522	NOT7-8_FAT05281	NOT7-8	112
41246523	NOT7-8_FAT05281	NOT7-8	200
41246524	NOT7-8_FAT05281	NOT7-8	75
41246525	NOT7-8_FAT05281	NOT7-8	79
41246526	NOT7-8_FAT05281	NOT7-8	327
41246527	NOT7-8_FAT05281	NOT7-8	76
41246528	NOT7-8_FAT05281	NOT7-8	172
41246529	NOT7-8_FAT05281	NOT7-8	85
41246530	NOT7-8_FAT05281	NOT7-8	134
41246531	NOT7-8_FAT05281	NOT7-8	122
41246532	NOT7-8_FAT05281	NOT7-8	35
41246533	NOT7-8_FAT05281	NOT7-8	212
41246534	NOT7-8_FAT05281	NOT7-8	143
41246535	NOT7-8_FAT05281	NOT7-8	186
41246536	NOT7-8_FAT05281	NOT7-8	111
41246537	NOT7-8_FAT05281	NOT7-8	88
41246538	NOT7-8_FAT05281	NOT7-8	141
41246539	NOT7-8_FAT05281	NOT7-8	89
41246540	NOT7-8_FAT05281	NOT7-8	147
41246541	NOT7-8_FAT05281	NOT7-8	114
41246542	NOT7-8_FAT05281	NOT7-8	55
41246543	NOT7-8_FAT05281	NOT7-8	244
41246544	NOT7-8_FAT05281	NOT7-8	92
41246545	NOT7-8_FAT05281	NOT7-8	230
41246546	NOT7-8_FAT05281	NOT7-8	120
41246547	NOT7-8_FAT05281	NOT7-8	97
41246548	NOT7-8_FAT05281	NOT7-8	236
41246549	NOT7-8_FAT05281	NOT7-8	253
41246550	NOT7-8_FAT05281	NOT7-8	123
41246551	NOT7-8_FAT05281	NOT7-8	85
41246552	NOT7-8_FAT05281	NOT7-8	100
41246553	NOT7-8_FAT05281	NOT7-8	105
41246554	NOT7-8_FAT05281	NOT7-8	187
41246555	NOT7-8_FAT05281	NOT7-8	86
41246556	NOT7-8_FAT05281	NOT7-8	136
41246557	NOT7-8_FAT05281	NOT7-8	207
41246558	NOT7-8_FAT05281	NOT7-8	110
41246559	NOT7-8_FAT05281	NOT7-8	119
41246560	NOT7-8_FAT05281	NOT7-8	174
41246561	NOT7-8_FAT05281	NOT7-8	193
41246562	NOT7-8_FAT05281	NOT7-8	170
41246563	NOT7-8_FAT05281	NOT7-8	91
41246564	NOT7-8_FAT05281	NOT7-8	179
41246565	NOT7-8_FAT05281	NOT7-8	135
41246566	NOT7-8_FAT05281	NOT7-8	112
41246567	NOT7-8_FAT05281	NOT7-8	64
41246568	NOT7-8_FAT05281	NOT7-8	100
41246569	NOT7-8_FAT05281	NOT7-8	91
41246570	NOT7-8_FAT05281	NOT7-8	89
41246571	NOT7-8_FAT05281	NOT7-8	205
41246572	NOT7-8_FAT05281	NOT7-8	68
41246573	NOT7-8_FAT05281	NOT7-8	276
41246574	NOT7-8_FAT05281	NOT7-8	313
41246575	NOT7-8_FAT05281	NOT7-8	301
41246576	NOT7-8_FAT05281	NOT7-8	312
41246577	NOT7-8_FAT05281	NOT7-8	224
41246578	NOT7-8_FAT05281	NOT7-8	217
41246579	NOT7-8_FAT05281	NOT7-8	274
41246580	NOT7-8_FAT05281	NOT7-8	404
41246581	NOT7-8_FAT05281	NOT7-8	255
41246582	NOT7-8_FAT05281	NOT7-8	272
41246583	NOT7-8_FAT05281	NOT7-8	75
41246584	NOT7-8_FAT05281	NOT7-8	322
41246585	NOT7-8_FAT05281	NOT7-8	250
41246586	NOT7-8_FAT05281	NOT7-8	244
41246587	NOT7-8_FAT05281	NOT7-8	124
41246588	NOT7-8_FAT05281	NOT7-8	135
41246589	NOT7-8_FAT05281	NOT7-8	259
41246590	NOT7-8_FAT05281	NOT7-8	100
41246591	NOT7-8_FAT05281	NOT7-8	97
41246592	NOT7-8_FAT05281	NOT7-8	12
41246593	NOT7-8_FAT05281	NOT7-8	126
41246594	NOT7-8_FAT05281	NOT7-8	80
41246595	NOT7-8_FAT05281	NOT7-8	55
41246596	NOT7-8_FAT05281	NOT7-8	112
41246597	NOT7-8_FAT05281	NOT7-8	139
41246598	NOT7-8_FAT05281	NOT7-8	139
41246599	NOT7-8_FAT05281	NOT7-8	217
41246600	NOT7-8_FAT05281	NOT7-8	223
41246601	NOT7-8_FAT05281	NOT7-8	83
41246602	NOT7-8_FAT05281	NOT7-8	156
41246603	NOT7-8_FAT05281	NOT7-8	86
41246604	NOT7-8_FAT05281	NOT7-8	236
41246605	NOT7-8_FAT05281	NOT7-8	135
41246606	NOT7-8_FAT05281	NOT7-8	52
41246607	NOT7-8_FAT05281	NOT7-8	114
41246608	NOT7-8_FAT05281	NOT7-8	148
41246609	NOT7-8_FAT05281	NOT7-8	32
41246610	NOT7-8_FAT05281	NOT7-8	155
41246611	NOT7-8_FAT05281	NOT7-8	129
41246612	NOT7-8_FAT05281	NOT7-8	63
41246613	NOT7-8_FAT05281	NOT7-8	118
41246614	NOT7-8_FAT05281	NOT7-8	78
41246615	NOT7-8_FAT05281	NOT7-8	76
41246616	NOT7-8_FAT05281	NOT7-8	328
41246617	NOT7-8_FAT05281	NOT7-8	145
41246618	NOT7-8_FAT05281	NOT7-8	79
41246619	NOT7-8_FAT05281	NOT7-8	87
41246620	NOT7-8_FAT05281	NOT7-8	116
41246621	NOT7-8_FAT05281	NOT7-8	119
41246622	NOT7-8_FAT05281	NOT7-8	186
41246623	NOT7-8_FAT05281	NOT7-8	128
41246624	NOT7-8_FAT05281	NOT7-8	136
41246625	NOT7-8_FAT05281	NOT7-8	72
41246626	NOT7-8_FAT05281	NOT7-8	96
41246627	NOT7-8_FAT05281	NOT7-8	120
41246628	NOT7-8_FAT05281	NOT7-8	103
41246629	NOT7-8_FAT05281	NOT7-8	103
41246630	NOT7-8_FAT05281	NOT7-8	77
41246631	NOT7-8_FAT05281	NOT7-8	96
41246632	NOT7-8_FAT05281	NOT7-8	165
41246633	NOT7-8_FAT05281	NOT7-8	166
41246634	NOT7-8_FAT05281	NOT7-8	151
41246635	NOT7-8_FAT05281	NOT7-8	163
41246636	NOT7-8_FAT05281	NOT7-8	111
41246637	NOT7-8_FAT05281	NOT7-8	112
41246638	NOT7-8_FAT05281	NOT7-8	75
41246639	NOT7-8_FAT05281	NOT7-8	151
41246640	NOT7-8_FAT05281	NOT7-8	82
41246641	NOT7-8_FAT05281	NOT7-8	47
41246642	NOT7-8_FAT05281	NOT7-8	109
41246643	NOT7-8_FAT05281	NOT7-8	147
41246644	NOT7-8_FAT05281	NOT7-8	142
41246645	NOT7-8_FAT05281	NOT7-8	106
41246646	NOT7-8_FAT05281	NOT7-8	128
41246647	NOT7-8_FAT05281	NOT7-8	112
41246648	NOT7-8_FAT05281	NOT7-8	200
41246649	NOT7-8_FAT05281	NOT7-8	75
41246650	NOT7-8_FAT05281	NOT7-8	129
41246651	NOT7-8_FAT05281	NOT7-8	123
41246652	NOT7-8_FAT05281	NOT7-8	76
41246653	NOT7-8_FAT05281	NOT7-8	35
41246654	NOT7-8_FAT05281	NOT7-8	77
41246655	NOT7-8_FAT05281	NOT7-8	98
41246656	NOT7-8_FAT05281	NOT7-8	124
41246657	NOT7-8_FAT05281	NOT7-8	71
41246658	NOT7-8_FAT05281	NOT7-8	212
41246659	NOT7-8_FAT05281	NOT7-8	184
41246660	NOT7-8_FAT05281	NOT7-8	136
41246661	NOT7-8_FAT05281	NOT7-8	186
41246662	NOT7-8_FAT05281	NOT7-8	111
41246663	NOT7-8_FAT05281	NOT7-8	93
41246664	NOT7-8_FAT05281	NOT7-8	99
41246665	NOT7-8_FAT05281	NOT7-8	141
41246666	NOT7-8_FAT05281	NOT7-8	89
41246667	NOT7-8_FAT05281	NOT7-8	111
41246668	NOT7-8_FAT05281	NOT7-8	114
41246669	NOT7-8_FAT05281	NOT7-8	67
41246670	NOT7-8_FAT05281	NOT7-8	55
41246671	NOT7-8_FAT05281	NOT7-8	244
41246672	NOT7-8_FAT05281	NOT7-8	178
41246673	NOT7-8_FAT05281	NOT7-8	34
41246674	NOT7-8_FAT05281	NOT7-8	92
41246675	NOT7-8_FAT05281	NOT7-8	120
41246676	NOT7-8_FAT05281	NOT7-8	387
41246677	NOT7-8_FAT05281	NOT7-8	166
41246678	NOT7-8_FAT05281	NOT7-8	236
41246679	NOT7-8_FAT05281	NOT7-8	110
41246680	NOT7-8_FAT05281	NOT7-8	253
41246681	NOT7-8_FAT05281	NOT7-8	159
41246682	NOT7-8_FAT05281	NOT7-8	85
41246683	NOT7-8_FAT05281	NOT7-8	257
41246684	NOT7-8_FAT05281	NOT7-8	141
41246685	NOT7-8_FAT05281	NOT7-8	100
41246686	NOT7-8_FAT05281	NOT7-8	105
41246687	NOT7-8_FAT05281	NOT7-8	187
41246688	NOT7-8_FAT05281	NOT7-8	86
41246689	NOT7-8_FAT05281	NOT7-8	112
41246690	NOT7-8_FAT05281	NOT7-8	109
41246691	NOT7-8_FAT05281	NOT7-8	136
41246692	NOT7-8_FAT05281	NOT7-8	207
41246693	NOT7-8_FAT05281	NOT7-8	110
41246694	NOT7-8_FAT05281	NOT7-8	119
41246695	NOT7-8_FAT05281	NOT7-8	50
41246696	NOT7-8_FAT05281	NOT7-8	170
41246697	NOT7-8_FAT05281	NOT7-8	91
41246698	NOT7-8_FAT05281	NOT7-8	97
41246699	NOT7-8_FAT05281	NOT7-8	135
41246700	NOT7-8_FAT05281	NOT7-8	112
41246701	NOT7-8_FAT05281	NOT7-8	91
41246702	NOT7-8_FAT05281	NOT7-8	204
41246703	NOT7-8_FAT05281	NOT7-8	89
41246704	NOT7-8_FAT05281	NOT7-8	205
41246705	NOT7-8_FAT05281	NOT7-8	130
41246706	NOT7-8_FAT05281	NOT7-8	219
41246707	NOT7-8_FAT05281	NOT7-8	237
41246708	NOT7-8_FAT05281	NOT7-8	130
41246709	NOT7-8_FAT05281	NOT7-8	227
41246710	NOT7-8_FAT05281	NOT7-8	71
41246711	NOT7-8_FAT05281	NOT7-8	113
41246712	NOT7-8_FAT05281	NOT7-8	144
41246713	NOT7-8_FAT05281	NOT7-8	219
41246714	NOT7-8_FAT05281	NOT7-8	237
41246715	NOT7-8_FAT05281	NOT7-8	130
41246716	NOT7-8_FAT05281	NOT7-8	227
41246717	NOT7-8_FAT05281	NOT7-8	71
41246718	NOT7-8_FAT05281	NOT7-8	113
41246719	NOT7-8_FAT05281	NOT7-8	144
41246720	NOT7-8_FAT05281	NOT7-8	219
41246721	NOT7-8_FAT05281	NOT7-8	237
41246722	NOT7-8_FAT05281	NOT7-8	130
41246723	NOT7-8_FAT05281	NOT7-8	227
41246724	NOT7-8_FAT05281	NOT7-8	71
41246725	NOT7-8_FAT05281	NOT7-8	113
41246726	NOT7-8_FAT05281	NOT7-8	144
41246727	NOT7-8_FAT05281	NOT7-8	219
41246728	NOT7-8_FAT05281	NOT7-8	237
41246729	NOT7-8_FAT05281	NOT7-8	130
41246730	NOT7-8_FAT05281	NOT7-8	227
41246731	NOT7-8_FAT05281	NOT7-8	71
41246732	NOT7-8_FAT05281	NOT7-8	113
41246733	NOT7-8_FAT05281	NOT7-8	144
41246734	NOT7-8_FAT05281	NOT7-8	130
41246735	NOT7-8_FAT05281	NOT7-8	227
41246736	NOT7-8_FAT05281	NOT7-8	71
41246737	NOT7-8_FAT05281	NOT7-8	113
41246738	NOT7-8_FAT05281	NOT7-8	144
41246739	NOT7-8_FAT05281	NOT7-8	227
41246740	NOT7-8_FAT05281	NOT7-8	71
41246741	NOT7-8_FAT05281	NOT7-8	113
41246742	NOT7-8_FAT05281	NOT7-8	144
41246743	NOT7-8_FAT05281	NOT7-8	299
41246744	NOT7-8_FAT05281	NOT7-8	37
41246745	NOT7-8_FAT05281	NOT7-8	318
41246746	NOT7-8_FAT05281	NOT7-8	281
41246747	NOT7-8_FAT05281	NOT7-8	187
41246748	NOT7-8_FAT05281	NOT7-8	134
41246749	NOT7-8_FAT05281	NOT7-8	389
41246750	NOT7-8_FAT05281	NOT7-8	206
41246751	NOT7-8_FAT05281	NOT7-8	299
41246752	NOT7-8_FAT05281	NOT7-8	37
41246753	NOT7-8_FAT05281	NOT7-8	318
41246754	NOT7-8_FAT05281	NOT7-8	292
41246755	NOT7-8_FAT05281	NOT7-8	281
41246756	NOT7-8_FAT05281	NOT7-8	187
41246757	NOT7-8_FAT05281	NOT7-8	134
41246758	NOT7-8_FAT05281	NOT7-8	194
41246759	NOT7-8_FAT05281	NOT7-8	389
41246760	NOT7-8_FAT05281	NOT7-8	71
41246761	NOT7-8_FAT05281	NOT7-8	206
41246762	NOT7-8_FAT05281	NOT7-8	348
41246763	NOT7-8_FAT05281	NOT7-8	327
41246764	NOT7-8_FAT05281	NOT7-8	253
41246765	NOT7-8_FAT05281	NOT7-8	285
41246766	NOT7-8_FAT05281	NOT7-8	271
41246767	NOT7-8_FAT05281	NOT7-8	274
41246768	NOT7-8_FAT05281	NOT7-8	245
41246769	NOT7-8_FAT05281	NOT7-8	277
41246770	NOT7-8_FAT05281	NOT7-8	111
41246771	NOT7-8_FAT05281	NOT7-8	335
41246772	NOT7-8_FAT05281	NOT7-8	211
41246773	NOT7-8_FAT05281	NOT7-8	282
41246774	NOT7-8_FAT05281	NOT7-8	191
41246775	NOT7-8_FAT05281	NOT7-8	370
41246776	NOT7-8_FAT05281	NOT7-8	219
41246777	NOT7-8_FAT05281	NOT7-8	342
41246778	NOT7-8_FAT05281	NOT7-8	286
41246779	NOT7-8_FAT05281	NOT7-8	330
41246780	NOT7-8_FAT05281	NOT7-8	264
41246781	NOT7-8_FAT05281	NOT7-8	299
41246782	NOT7-8_FAT05281	NOT7-8	37
41246783	NOT7-8_FAT05281	NOT7-8	297
41246784	NOT7-8_FAT05281	NOT7-8	297
41246785	NOT7-8_FAT05281	NOT7-8	267
41246786	NOT7-8_FAT05281	NOT7-8	252
41246787	NOT7-8_FAT05281	NOT7-8	63
41246788	NOT7-8_FAT05281	NOT7-8	172
41246789	NOT7-8_FAT05281	NOT7-8	131
41246790	NOT7-8_FAT05281	NOT7-8	104
41246791	NOT7-8_FAT05281	NOT7-8	33
41246792	NOT7-8_FAT05281	NOT7-8	117
41246793	NOT7-8_FAT05281	NOT7-8	157
41246794	NOT7-8_FAT05281	NOT7-8	141
41246795	NOT7-8_FAT05281	NOT7-8	128
41246796	NOT7-8_FAT05281	NOT7-8	139
41246797	NOT7-8_FAT05281	NOT7-8	59
41246798	NOT7-8_FAT05281	NOT7-8	120
41246799	NOT7-8_FAT05281	NOT7-8	92
41246800	NOT7-8_FAT05281	NOT7-8	204
41246801	NOT7-8_FAT05281	NOT7-8	83
41246802	NOT7-8_FAT05281	NOT7-8	99
41246803	NOT7-8_FAT05281	NOT7-8	54
41246804	NOT7-8_FAT05281	NOT7-8	8
41246805	NOT7-8_FAT05281	NOT7-8	83
41246806	NOT7-8_FAT05281	NOT7-8	91
41246807	NOT7-8_FAT05281	NOT7-8	260
41246808	NOT7-8_FAT05281	NOT7-8	122
41246809	NOT7-8_FAT05281	NOT7-8	64
41246810	NOT7-8_FAT05281	NOT7-8	73
41246811	NOT7-8_FAT05281	NOT7-8	139
41246812	NOT7-8_FAT05281	NOT7-8	78
41246813	NOT7-8_FAT05281	NOT7-8	85
41246814	NOT7-8_FAT05281	NOT7-8	153
41246815	NOT7-8_FAT05281	NOT7-8	104
41246816	NOT7-8_FAT05281	NOT7-8	64
41246817	NOT7-8_FAT05281	NOT7-8	73
41246818	NOT7-8_FAT05281	NOT7-8	56
41246819	NOT7-8_FAT05281	NOT7-8	123
41246820	NOT7-8_FAT05281	NOT7-8	73
41246821	NOT7-8_FAT05281	NOT7-8	86
41246822	NOT7-8_FAT05281	NOT7-8	100
41246823	NOT7-8_FAT05281	NOT7-8	176
41246824	NOT7-8_FAT05281	NOT7-8	127
41246825	NOT7-8_FAT05281	NOT7-8	90
41246826	NOT7-8_FAT05281	NOT7-8	65
41246827	NOT7-8_FAT05281	NOT7-8	49
41246828	NOT7-8_FAT05281	NOT7-8	85
41246829	NOT7-8_FAT05281	NOT7-8	172
41246830	NOT7-8_FAT05281	NOT7-8	50
41246831	NOT7-8_FAT05281	NOT7-8	60
41246832	NOT7-8_FAT05281	NOT7-8	79
41246833	NOT7-8_FAT05281	NOT7-8	67
41246834	NOT7-8_FAT05281	NOT7-8	79
41246835	NOT7-8_FAT05281	NOT7-8	48
41246836	NOT7-8_FAT05281	NOT7-8	63
41246837	NOT7-8_FAT05281	NOT7-8	112
41246838	NOT7-8_FAT05281	NOT7-8	78
41246839	NOT7-8_FAT05281	NOT7-8	43
41246840	NOT7-8_FAT05281	NOT7-8	45
41246841	NOT7-8_FAT05281	NOT7-8	122
41246842	NOT7-8_FAT05281	NOT7-8	55
41246843	NOT7-8_FAT05281	NOT7-8	44
41246844	NOT7-8_FAT05281	NOT7-8	77
41246845	NOT7-8_FAT05281	NOT7-8	122
41246846	NOT7-8_FAT05281	NOT7-8	118
41246847	NOT7-8_FAT05281	NOT7-8	101
41246848	NOT7-8_FAT05281	NOT7-8	73
41246849	NOT7-8_FAT05281	NOT7-8	139
41246850	NOT7-8_FAT05281	NOT7-8	153
41246851	NOT7-8_FAT05281	NOT7-8	104
41246852	NOT7-8_FAT05281	NOT7-8	85
41246853	NOT7-8_FAT05281	NOT7-8	73
41246854	NOT7-8_FAT05281	NOT7-8	64
41246855	NOT7-8_FAT05281	NOT7-8	56
41246856	NOT7-8_FAT05281	NOT7-8	123
41246857	NOT7-8_FAT05281	NOT7-8	73
41246858	NOT7-8_FAT05281	NOT7-8	86
41246859	NOT7-8_FAT05281	NOT7-8	100
41246860	NOT7-8_FAT05281	NOT7-8	176
41246861	NOT7-8_FAT05281	NOT7-8	127
41246862	NOT7-8_FAT05281	NOT7-8	90
41246863	NOT7-8_FAT05281	NOT7-8	65
41246864	NOT7-8_FAT05281	NOT7-8	49
41246865	NOT7-8_FAT05281	NOT7-8	85
41246866	NOT7-8_FAT05281	NOT7-8	172
41246867	NOT7-8_FAT05281	NOT7-8	50
41246868	NOT7-8_FAT05281	NOT7-8	60
41246869	NOT7-8_FAT05281	NOT7-8	79
41246870	NOT7-8_FAT05281	NOT7-8	67
41246871	NOT7-8_FAT05281	NOT7-8	79
41246872	NOT7-8_FAT05281	NOT7-8	48
41246873	NOT7-8_FAT05281	NOT7-8	63
41246874	NOT7-8_FAT05281	NOT7-8	112
41246875	NOT7-8_FAT05281	NOT7-8	78
41246876	NOT7-8_FAT05281	NOT7-8	43
41246877	NOT7-8_FAT05281	NOT7-8	45
41246878	NOT7-8_FAT05281	NOT7-8	122
41246879	NOT7-8_FAT05281	NOT7-8	55
41246880	NOT7-8_FAT05281	NOT7-8	44
41246881	NOT7-8_FAT05281	NOT7-8	77
41246882	NOT7-8_FAT05281	NOT7-8	122
41246883	NOT7-8_FAT05281	NOT7-8	118
41246884	NOT7-8_FAT05281	NOT7-8	101
41246885	NOT7-8_FAT05281	NOT7-8	73
41246886	NOT7-8_FAT05281	NOT7-8	139
41246887	NOT7-8_FAT05281	NOT7-8	153
41246888	NOT7-8_FAT05281	NOT7-8	104
41246889	NOT7-8_FAT05281	NOT7-8	85
41246890	NOT7-8_FAT05281	NOT7-8	122
41246891	NOT7-8_FAT05281	NOT7-8	122
41246892	NOT7-8_FAT05281	NOT7-8	116
41246893	NOT7-8_FAT05281	NOT7-8	182
41246894	NOT7-8_FAT05281	NOT7-8	135
41246895	NOT7-8_FAT05281	NOT7-8	116
41246896	NOT7-8_FAT05281	NOT7-8	182
41246897	NOT7-8_FAT05281	NOT7-8	135
41246898	NOT7-8_FAT05281	NOT7-8	102
41246899	NOT7-8_FAT05281	NOT7-8	74
41246900	NOT7-8_FAT05281	NOT7-8	148
41246901	NOT7-8_FAT05281	NOT7-8	116
41246902	NOT7-8_FAT05281	NOT7-8	117
41246903	NOT7-8_FAT05281	NOT7-8	13
41246904	NOT7-8_FAT05281	NOT7-8	63
41246905	NOT7-8_FAT05281	NOT7-8	75
41246906	NOT7-8_FAT05281	NOT7-8	142
41246907	NOT7-8_FAT05281	NOT7-8	113
41246908	NOT7-8_FAT05281	NOT7-8	103
41246909	NOT7-8_FAT05281	NOT7-8	98
41246910	NOT7-8_FAT05281	NOT7-8	144
41246911	NOT7-8_FAT05281	NOT7-8	98
41246912	NOT7-8_FAT05281	NOT7-8	101
41246913	NOT7-8_FAT05281	NOT7-8	102
41246914	NOT7-8_FAT05281	NOT7-8	93
41246915	NOT7-8_FAT05281	NOT7-8	252
41246916	NOT7-8_FAT05281	NOT7-8	57
41246917	NOT7-8_FAT05281	NOT7-8	33
41246918	NOT7-8_FAT05281	NOT7-8	130
41246919	NOT7-8_FAT05281	NOT7-8	35
41246920	NOT7-8_FAT05281	NOT7-8	261
41246921	NOT7-8_FAT05281	NOT7-8	219
41246922	NOT7-8_FAT05281	NOT7-8	139
41246923	NOT7-8_FAT05281	NOT7-8	99
41246924	NOT7-8_FAT05281	NOT7-8	70
41246925	NOT7-8_FAT05281	NOT7-8	97
41246926	NOT7-8_FAT05281	NOT7-8	73
41246927	NOT7-8_FAT05281	NOT7-8	197
41246928	NOT7-8_FAT05281	NOT7-8	69
41246929	NOT7-8_FAT05281	NOT7-8	73
41246930	NOT7-8_FAT05281	NOT7-8	76
41246931	NOT7-8_FAT05281	NOT7-8	76
41246932	NOT7-8_FAT05281	NOT7-8	106
41246933	NOT7-8_FAT05281	NOT7-8	85
41246934	NOT7-8_FAT05281	NOT7-8	84
41246935	NOT7-8_FAT05281	NOT7-8	110
41246936	NOT7-8_FAT05281	NOT7-8	129
41246937	NOT7-8_FAT05281	NOT7-8	115
41246938	NOT7-8_FAT05281	NOT7-8	100
41246939	NOT7-8_FAT05281	NOT7-8	108
41246940	NOT7-8_FAT05281	NOT7-8	137
41246941	NOT7-8_FAT05281	NOT7-8	70
41246942	NOT7-8_FAT05281	NOT7-8	76
41246943	NOT7-8_FAT05281	NOT7-8	68
41246944	NOT7-8_FAT05281	NOT7-8	123
41246945	NOT7-8_FAT05281	NOT7-8	83
41246946	NOT7-8_FAT05281	NOT7-8	62
41246947	NOT7-8_FAT05281	NOT7-8	136
41246948	NOT7-8_FAT05281	NOT7-8	130
41246949	NOT7-8_FAT05281	NOT7-8	114
41246950	NOT7-8_FAT05281	NOT7-8	117
41246951	NOT7-8_FAT05281	NOT7-8	120
41246952	NOT7-8_FAT05281	NOT7-8	36
41246953	NOT7-8_FAT05281	NOT7-8	93
41246954	NOT7-8_FAT05281	NOT7-8	84
41246955	NOT7-8_FAT05281	NOT7-8	83
41246956	NOT7-8_FAT05281	NOT7-8	47
41246957	NOT7-8_FAT05281	NOT7-8	90
41246958	NOT7-8_FAT05281	NOT7-8	121
41246959	NOT7-8_FAT05281	NOT7-8	184
41246960	NOT7-8_FAT05281	NOT7-8	98
41246961	NOT7-8_FAT05281	NOT7-8	82
41246962	NOT7-8_FAT05281	NOT7-8	57
41246963	NOT7-8_FAT05281	NOT7-8	86
41246964	NOT7-8_FAT05281	NOT7-8	101
41246965	NOT7-8_FAT05281	NOT7-8	58
41246966	NOT7-8_FAT05281	NOT7-8	78
41246967	NOT7-8_FAT05281	NOT7-8	85
41246968	NOT7-8_FAT05281	NOT7-8	137
41246969	NOT7-8_FAT05281	NOT7-8	62
41246970	NOT7-8_FAT05281	NOT7-8	129
41246971	NOT7-8_FAT05281	NOT7-8	41
41246972	NOT7-8_FAT05281	NOT7-8	89
41246973	NOT7-8_FAT05281	NOT7-8	159
41246974	NOT7-8_FAT05281	NOT7-8	41
41246975	NOT7-8_FAT05281	NOT7-8	97
41246976	NOT7-8_FAT05281	NOT7-8	56
41246977	NOT7-8_FAT05281	NOT7-8	35
41246978	NOT7-8_FAT05281	NOT7-8	161
41246979	NOT7-8_FAT05281	NOT7-8	87
41246980	NOT7-8_FAT05281	NOT7-8	63
41246981	NOT7-8_FAT05281	NOT7-8	144
41246982	NOT7-8_FAT05281	NOT7-8	80
41246983	NOT7-8_FAT05281	NOT7-8	71
41246984	NOT7-8_FAT05281	NOT7-8	126
41246985	NOT7-8_FAT05281	NOT7-8	127
41246986	NOT7-8_FAT05281	NOT7-8	124
41246987	NOT7-8_FAT05281	NOT7-8	115
41246988	NOT7-8_FAT05281	NOT7-8	121
41246989	NOT7-8_FAT05281	NOT7-8	133
41246990	NOT7-8_FAT05281	NOT7-8	99
41246991	NOT7-8_FAT05281	NOT7-8	43
41246992	NOT7-8_FAT05281	NOT7-8	116
41246993	NOT7-8_FAT05281	NOT7-8	78
41246994	NOT7-8_FAT05281	NOT7-8	103
41246995	NOT7-8_FAT05281	NOT7-8	151
41246996	NOT7-8_FAT05281	NOT7-8	101
41246997	NOT7-8_FAT05281	NOT7-8	106
41246998	NOT7-8_FAT05281	NOT7-8	126
41246999	NOT7-8_FAT05281	NOT7-8	65
41247000	NOT7-8_FAT05281	NOT7-8	132
41247001	NOT7-8_FAT05281	NOT7-8	16
41247002	NOT7-8_FAT05281	NOT7-8	53
41247003	NOT7-8_FAT05281	NOT7-8	71
41247004	NOT7-8_FAT05281	NOT7-8	64
41247005	NOT7-8_FAT05281	NOT7-8	189
41247006	NOT7-8_FAT05281	NOT7-8	139
41247007	NOT7-8_FAT05281	NOT7-8	217
41247008	NOT7-8_FAT05281	NOT7-8	162
41247009	NOT7-8_FAT05281	NOT7-8	68
41247010	NOT7-8_FAT05281	NOT7-8	105
41247011	NOT7-8_FAT05281	NOT7-8	115
41247012	NOT7-8_FAT05281	NOT7-8	113
41247013	NOT7-8_FAT05281	NOT7-8	95
41247014	NOT7-8_FAT05281	NOT7-8	205
41247015	NOT7-8_FAT05281	NOT7-8	129
41247016	NOT7-8_FAT05281	NOT7-8	140
41247017	NOT7-8_FAT05281	NOT7-8	131
41247018	NOT7-8_FAT05281	NOT7-8	89
41247019	NOT7-8_FAT05281	NOT7-8	212
41247020	NOT7-8_FAT05281	NOT7-8	142
41247021	NOT7-8_FAT05281	NOT7-8	75
41247022	NOT7-8_FAT05281	NOT7-8	37
41247023	NOT7-8_FAT05281	NOT7-8	129
41247024	NOT7-8_FAT05281	NOT7-8	79
41247025	NOT7-8_FAT05281	NOT7-8	91
41247026	NOT7-8_FAT05281	NOT7-8	101
41247027	NOT7-8_FAT05281	NOT7-8	141
41247028	NOT7-8_FAT05281	NOT7-8	85
41247029	NOT7-8_FAT05281	NOT7-8	89
41247030	NOT7-8_FAT05281	NOT7-8	101
41247031	NOT7-8_FAT05281	NOT7-8	100
41247032	NOT7-8_FAT05281	NOT7-8	88
41247033	NOT7-8_FAT05281	NOT7-8	77
41247034	NOT7-8_FAT05281	NOT7-8	54
41247035	NOT7-8_FAT05281	NOT7-8	141
41247036	NOT7-8_FAT05281	NOT7-8	97
41247037	NOT7-8_FAT05281	NOT7-8	187
41247038	NOT7-8_FAT05281	NOT7-8	86
41247039	NOT7-8_FAT05281	NOT7-8	78
41247040	NOT7-8_FAT05281	NOT7-8	168
41247041	NOT7-8_FAT05281	NOT7-8	82
41247042	NOT7-8_FAT05281	NOT7-8	74
41247043	NOT7-8_FAT05281	NOT7-8	125
41247044	NOT7-8_FAT05281	NOT7-8	62
41247045	NOT7-8_FAT05281	NOT7-8	53
41247046	NOT7-8_FAT05281	NOT7-8	92
41247047	NOT7-8_FAT05281	NOT7-8	96
41247048	NOT7-8_FAT05281	NOT7-8	82
41247049	NOT7-8_FAT05281	NOT7-8	151
41247050	NOT7-8_FAT05281	NOT7-8	120
41247051	NOT7-8_FAT05281	NOT7-8	63
41247052	NOT7-8_FAT05281	NOT7-8	52
41247053	NOT7-8_FAT05281	NOT7-8	119
41247054	NOT7-8_FAT05281	NOT7-8	85
41247055	NOT7-8_FAT05281	NOT7-8	85
41247056	NOT7-8_FAT05281	NOT7-8	61
41247057	NOT7-8_FAT05281	NOT7-8	138
41247058	NOT7-8_FAT05281	NOT7-8	128
41247059	NOT7-8_FAT05281	NOT7-8	87
41247060	NOT7-8_FAT05281	NOT7-8	101
41247061	NOT7-8_FAT05281	NOT7-8	44
41247062	NOT7-8_FAT05281	NOT7-8	63
41247063	NOT7-8_FAT05281	NOT7-8	121
41247064	NOT7-8_FAT05281	NOT7-8	151
41247065	NOT7-8_FAT05281	NOT7-8	96
41247066	NOT7-8_FAT05281	NOT7-8	158
41247067	NOT7-8_FAT05281	NOT7-8	60
41247068	NOT7-8_FAT05281	NOT7-8	167
41247069	NOT7-8_FAT05281	NOT7-8	149
41247070	NOT7-8_FAT05281	NOT7-8	138
41247071	NOT7-8_FAT05281	NOT7-8	169
41247072	NOT7-8_FAT05281	NOT7-8	55
41247073	NOT7-8_FAT05281	NOT7-8	88
41247074	NOT7-8_FAT05281	NOT7-8	85
41247075	NOT7-8_FAT05281	NOT7-8	139
41247076	NOT7-8_FAT05281	NOT7-8	190
41247077	NOT7-8_FAT05281	NOT7-8	57
41247078	NOT7-8_FAT05281	NOT7-8	79
41247079	NOT7-8_FAT05281	NOT7-8	67
41247080	NOT7-8_FAT05281	NOT7-8	105
41247081	NOT7-8_FAT05281	NOT7-8	63
41247082	NOT7-8_FAT05281	NOT7-8	89
41247083	NOT7-8_FAT05281	NOT7-8	128
41247084	NOT7-8_FAT05281	NOT7-8	112
41247085	NOT7-8_FAT05281	NOT7-8	149
41247086	NOT7-8_FAT05281	NOT7-8	141
41247087	NOT7-8_FAT05281	NOT7-8	86
41247088	NOT7-8_FAT05281	NOT7-8	128
41247089	NOT7-8_FAT05281	NOT7-8	71
41247090	NOT7-8_FAT05281	NOT7-8	117
41247091	NOT7-8_FAT05281	NOT7-8	127
41247092	NOT7-8_FAT05281	NOT7-8	220
41247093	NOT7-8_FAT05281	NOT7-8	50
41247094	NOT7-8_FAT05281	NOT7-8	86
41247095	NOT7-8_FAT05281	NOT7-8	104
41247096	NOT7-8_FAT05281	NOT7-8	45
41247097	NOT7-8_FAT05281	NOT7-8	130
41247098	NOT7-8_FAT05281	NOT7-8	60
41247099	NOT7-8_FAT05281	NOT7-8	86
41247100	NOT7-8_FAT05281	NOT7-8	7
41247101	NOT7-8_FAT05281	NOT7-8	125
41247102	NOT7-8_FAT05281	NOT7-8	197
41247103	NOT7-8_FAT05281	NOT7-8	93
41247104	NOT7-8_FAT05281	NOT7-8	110
41247105	NOT7-8_FAT05281	NOT7-8	95
41247106	NOT7-8_FAT05281	NOT7-8	78
41247107	NOT7-8_FAT05281	NOT7-8	108
41247108	NOT7-8_FAT05281	NOT7-8	56
41247109	NOT7-8_FAT05281	NOT7-8	87
41247110	NOT7-8_FAT05281	NOT7-8	58
41247111	NOT7-8_FAT05281	NOT7-8	143
41247112	NOT7-8_FAT05281	NOT7-8	37
41247113	NOT7-8_FAT05281	NOT7-8	59
41247114	NOT7-8_FAT05281	NOT7-8	164
41247115	NOT7-8_FAT05281	NOT7-8	159
41247116	NOT7-8_FAT05281	NOT7-8	40
41247117	NOT7-8_FAT05281	NOT7-8	93
41247118	NOT7-8_FAT05281	NOT7-8	84
41247119	NOT7-8_FAT05281	NOT7-8	90
41247120	NOT7-8_FAT05281	NOT7-8	103
41247121	NOT7-8_FAT05281	NOT7-8	86
41247122	NOT7-8_FAT05281	NOT7-8	92
41247123	NOT7-8_FAT05281	NOT7-8	79
41247124	NOT7-8_FAT05281	NOT7-8	48
41247125	NOT7-8_FAT05281	NOT7-8	95
41247126	NOT7-8_FAT05281	NOT7-8	121
41247127	NOT7-8_FAT05281	NOT7-8	59
41247128	NOT7-8_FAT05281	NOT7-8	126
41247129	NOT7-8_FAT05281	NOT7-8	108
41247130	NOT7-8_FAT05281	NOT7-8	108
41247131	NOT7-8_FAT05281	NOT7-8	119
41247132	NOT7-8_FAT05281	NOT7-8	56
41247133	NOT7-8_FAT05281	NOT7-8	118
41247134	NOT7-8_FAT05281	NOT7-8	107
41247135	NOT7-8_FAT05281	NOT7-8	81
41247136	NOT7-8_FAT05281	NOT7-8	116
41247137	NOT7-8_FAT05281	NOT7-8	50
41247138	NOT7-8_FAT05281	NOT7-8	89
41247139	NOT7-8_FAT05281	NOT7-8	50
41247140	NOT7-8_FAT05281	NOT7-8	133
41247141	NOT7-8_FAT05281	NOT7-8	68
41247142	NOT7-8_FAT05281	NOT7-8	129
41247143	NOT7-8_FAT05281	NOT7-8	80
41247144	NOT7-8_FAT05281	NOT7-8	143
41247145	NOT7-8_FAT05281	NOT7-8	90
41247146	NOT7-8_FAT05281	NOT7-8	174
41247147	NOT7-8_FAT05281	NOT7-8	48
41247148	NOT7-8_FAT05281	NOT7-8	132
41247149	NOT7-8_FAT05281	NOT7-8	155
41247150	NOT7-8_FAT05281	NOT7-8	107
41247151	NOT7-8_FAT05281	NOT7-8	100
41247152	NOT7-8_FAT05281	NOT7-8	195
41247153	NOT7-8_FAT05281	NOT7-8	135
41247154	NOT7-8_FAT05281	NOT7-8	83
41247155	NOT7-8_FAT05281	NOT7-8	96
41247156	NOT7-8_FAT05281	NOT7-8	158
41247157	NOT7-8_FAT05281	NOT7-8	109
41247158	NOT7-8_FAT05281	NOT7-8	68
41247159	NOT7-8_FAT05281	NOT7-8	127
41247160	NOT7-8_FAT05281	NOT7-8	110
41247161	NOT7-8_FAT05281	NOT7-8	103
41247162	NOT7-8_FAT05281	NOT7-8	107
41247163	NOT7-8_FAT05281	NOT7-8	83
41247164	NOT7-8_FAT05281	NOT7-8	122
41247165	NOT7-8_FAT05281	NOT7-8	181
41247166	NOT7-8_FAT05281	NOT7-8	61
41247167	NOT7-8_FAT05281	NOT7-8	110
41247168	NOT7-8_FAT05281	NOT7-8	118
41247169	NOT7-8_FAT05281	NOT7-8	121
41247170	NOT7-8_FAT05281	NOT7-8	67
41247171	NOT7-8_FAT05281	NOT7-8	109
41247172	NOT7-8_FAT05281	NOT7-8	101
41247173	NOT7-8_FAT05281	NOT7-8	68
41247174	NOT7-8_FAT05281	NOT7-8	129
41247175	NOT7-8_FAT05281	NOT7-8	157
41247176	NOT7-8_FAT05281	NOT7-8	55
41247177	NOT7-8_FAT05281	NOT7-8	321
41247178	NOT7-8_FAT05281	NOT7-8	111
41247179	NOT7-8_FAT05281	NOT7-8	69
41247180	NOT7-8_FAT05281	NOT7-8	139
41247181	NOT7-8_FAT05281	NOT7-8	145
41247182	NOT7-8_FAT05281	NOT7-8	70
41247183	NOT7-8_FAT05281	NOT7-8	147
41247184	NOT7-8_FAT05281	NOT7-8	11
41247185	NOT7-8_FAT05281	NOT7-8	41
41247186	NOT7-8_FAT05281	NOT7-8	163
41247187	NOT7-8_FAT05281	NOT7-8	123
41247188	NOT7-8_FAT05281	NOT7-8	104
41247189	NOT7-8_FAT05281	NOT7-8	53
41247190	NOT7-8_FAT05281	NOT7-8	161
41247191	NOT7-8_FAT05281	NOT7-8	132
41247192	NOT7-8_FAT05281	NOT7-8	93
41247193	NOT7-8_FAT05281	NOT7-8	146
41247194	NOT7-8_FAT05281	NOT7-8	60
41247195	NOT7-8_FAT05281	NOT7-8	150
41247196	NOT7-8_FAT05281	NOT7-8	111
41247197	NOT7-8_FAT05281	NOT7-8	104
41247198	NOT7-8_FAT05281	NOT7-8	89
41247199	NOT7-8_FAT05281	NOT7-8	119
41247200	NOT7-8_FAT05281	NOT7-8	132
41247201	NOT7-8_FAT05281	NOT7-8	130
41247202	NOT7-8_FAT05281	NOT7-8	154
41247203	NOT7-8_FAT05281	NOT7-8	62
41247204	NOT7-8_FAT05281	NOT7-8	95
41247205	NOT7-8_FAT05281	NOT7-8	140
41247206	NOT7-8_FAT05281	NOT7-8	108
41247207	NOT7-8_FAT05281	NOT7-8	108
41247208	NOT7-8_FAT05281	NOT7-8	81
41247209	NOT7-8_FAT05281	NOT7-8	66
41247210	NOT7-8_FAT05281	NOT7-8	72
41247211	NOT7-8_FAT05281	NOT7-8	134
41247212	NOT7-8_FAT05281	NOT7-8	65
41247213	NOT7-8_FAT05281	NOT7-8	98
41247214	NOT7-8_FAT05281	NOT7-8	115
41247215	NOT7-8_FAT05281	NOT7-8	87
41247216	NOT7-8_FAT05281	NOT7-8	145
41247217	NOT7-8_FAT05281	NOT7-8	100
41247218	NOT7-8_FAT05281	NOT7-8	163
41247219	NOT7-8_FAT05281	NOT7-8	103
41247220	NOT7-8_FAT05281	NOT7-8	105
41247221	NOT7-8_FAT05281	NOT7-8	40
41247222	NOT7-8_FAT05281	NOT7-8	126
41247223	NOT7-8_FAT05281	NOT7-8	101
41247224	NOT7-8_FAT05281	NOT7-8	88
41247225	NOT7-8_FAT05281	NOT7-8	133
41247226	NOT7-8_FAT05281	NOT7-8	141
41247227	NOT7-8_FAT05281	NOT7-8	91
41247228	NOT7-8_FAT05281	NOT7-8	15
41247229	NOT7-8_FAT05281	NOT7-8	121
41247230	NOT7-8_FAT05281	NOT7-8	110
41247231	NOT7-8_FAT05281	NOT7-8	127
41247232	NOT7-8_FAT05281	NOT7-8	94
41247233	NOT7-8_FAT05281	NOT7-8	123
41247234	NOT7-8_FAT05281	NOT7-8	125
41247235	NOT7-8_FAT05281	NOT7-8	115
41247236	NOT7-8_FAT05281	NOT7-8	132
41247237	NOT7-8_FAT05281	NOT7-8	159
41247238	NOT7-8_FAT05281	NOT7-8	103
41247239	NOT7-8_FAT05281	NOT7-8	61
41247240	NOT7-8_FAT05281	NOT7-8	102
41247241	NOT7-8_FAT05281	NOT7-8	153
41247242	NOT7-8_FAT05281	NOT7-8	121
41247243	NOT7-8_FAT05281	NOT7-8	32
41247244	NOT7-8_FAT05281	NOT7-8	112
41247245	NOT7-8_FAT05281	NOT7-8	109
41247246	NOT7-8_FAT05281	NOT7-8	67
41247247	NOT7-8_FAT05281	NOT7-8	117
41247248	NOT7-8_FAT05281	NOT7-8	108
41247249	NOT7-8_FAT05281	NOT7-8	83
41247250	NOT7-8_FAT05281	NOT7-8	45
41247251	NOT7-8_FAT05281	NOT7-8	140
41247252	NOT7-8_FAT05281	NOT7-8	162
41247253	NOT7-8_FAT05281	NOT7-8	79
41247254	NOT7-8_FAT05281	NOT7-8	172
41247255	NOT7-8_FAT05281	NOT7-8	155
41247256	NOT7-8_FAT05281	NOT7-8	75
41247257	NOT7-8_FAT05281	NOT7-8	59
41247258	NOT7-8_FAT05281	NOT7-8	60
41247259	NOT7-8_FAT05281	NOT7-8	157
41247260	NOT7-8_FAT05281	NOT7-8	99
41247261	NOT7-8_FAT05281	NOT7-8	67
41247262	NOT7-8_FAT05281	NOT7-8	149
41247263	NOT7-8_FAT05281	NOT7-8	103
41247264	NOT7-8_FAT05281	NOT7-8	58
41247265	NOT7-8_FAT05281	NOT7-8	126
41247266	NOT7-8_FAT05281	NOT7-8	135
41247267	NOT7-8_FAT05281	NOT7-8	67
41247268	NOT7-8_FAT05281	NOT7-8	59
41247269	NOT7-8_FAT05281	NOT7-8	145
41247270	NOT7-8_FAT05281	NOT7-8	57
41247271	NOT7-8_FAT05281	NOT7-8	113
41247272	NOT7-8_FAT05281	NOT7-8	66
41247273	NOT7-8_FAT05281	NOT7-8	113
41247274	NOT7-8_FAT05281	NOT7-8	33
41247275	NOT7-8_FAT05281	NOT7-8	156
41247276	NOT7-8_FAT05281	NOT7-8	103
41247277	NOT7-8_FAT05281	NOT7-8	198
41247278	NOT7-8_FAT05281	NOT7-8	120
41247279	NOT7-8_FAT05281	NOT7-8	126
41247280	NOT7-8_FAT05281	NOT7-8	136
41247281	NOT7-8_FAT05281	NOT7-8	171
41247282	NOT7-8_FAT05281	NOT7-8	166
41247283	NOT7-8_FAT05281	NOT7-8	132
41247284	NOT7-8_FAT05281	NOT7-8	132
41247285	NOT7-8_FAT05281	NOT7-8	187
41247286	NOT7-8_FAT05281	NOT7-8	124
41247287	NOT7-8_FAT05281	NOT7-8	60
41247288	NOT7-8_FAT05281	NOT7-8	142
41247289	NOT7-8_FAT05281	NOT7-8	100
41247290	NOT7-8_FAT05281	NOT7-8	123
41247291	NOT7-8_FAT05281	NOT7-8	185
41247292	NOT7-8_FAT05281	NOT7-8	112
41247293	NOT7-8_FAT05281	NOT7-8	111
41247294	NOT7-8_FAT05281	NOT7-8	86
41247295	NOT7-8_FAT05281	NOT7-8	54
41247296	NOT7-8_FAT05281	NOT7-8	193
41247297	NOT7-8_FAT05281	NOT7-8	128
41247298	NOT7-8_FAT05281	NOT7-8	90
41247299	NOT7-8_FAT05281	NOT7-8	181
41247300	NOT7-8_FAT05281	NOT7-8	79
41247301	NOT7-8_FAT05281	NOT7-8	49
41247302	NOT7-8_FAT05281	NOT7-8	173
41247303	NOT7-8_FAT05281	NOT7-8	211
41247304	NOT7-8_FAT05281	NOT7-8	102
41247305	NOT7-8_FAT05281	NOT7-8	91
41247306	NOT7-8_FAT05281	NOT7-8	88
41247307	NOT7-8_FAT05281	NOT7-8	105
41247308	NOT7-8_FAT05281	NOT7-8	137
41247309	NOT7-8_FAT05281	NOT7-8	164
41247310	NOT7-8_FAT05281	NOT7-8	71
41247311	NOT7-8_FAT05281	NOT7-8	78
41247312	NOT7-8_FAT05281	NOT7-8	150
41247313	NOT7-8_FAT05281	NOT7-8	80
41247314	NOT7-8_FAT05281	NOT7-8	99
41247315	NOT7-8_FAT05281	NOT7-8	104
41247316	NOT7-8_FAT05281	NOT7-8	108
41247317	NOT7-8_FAT05281	NOT7-8	119
41247318	NOT7-8_FAT05281	NOT7-8	186
41247319	NOT7-8_FAT05281	NOT7-8	167
41247320	NOT7-8_FAT05281	NOT7-8	129
41247321	NOT7-8_FAT05281	NOT7-8	54
41247322	NOT7-8_FAT05281	NOT7-8	63
41247323	NOT7-8_FAT05281	NOT7-8	67
41247324	NOT7-8_FAT05281	NOT7-8	124
41247325	NOT7-8_FAT05281	NOT7-8	81
41247326	NOT7-8_FAT05281	NOT7-8	46
41247327	NOT7-8_FAT05281	NOT7-8	206
41247328	NOT7-8_FAT05281	NOT7-8	86
41247329	NOT7-8_FAT05281	NOT7-8	99
41247330	NOT7-8_FAT05281	NOT7-8	134
41247331	NOT7-8_FAT05281	NOT7-8	94
41247332	NOT7-8_FAT05281	NOT7-8	129
41247333	NOT7-8_FAT05281	NOT7-8	147
41247334	NOT7-8_FAT05281	NOT7-8	167
41247335	NOT7-8_FAT05281	NOT7-8	87
41247336	NOT7-8_FAT05281	NOT7-8	155
41247337	NOT7-8_FAT05281	NOT7-8	81
41247338	NOT7-8_FAT05281	NOT7-8	100
41247339	NOT7-8_FAT05281	NOT7-8	59
41247340	NOT7-8_FAT05281	NOT7-8	132
41247341	NOT7-8_FAT05281	NOT7-8	148
41247342	NOT7-8_FAT05281	NOT7-8	83
41247343	NOT7-8_FAT05281	NOT7-8	173
41247344	NOT7-8_FAT05281	NOT7-8	80
41247345	NOT7-8_FAT05281	NOT7-8	168
41247346	NOT7-8_FAT05281	NOT7-8	160
41247347	NOT7-8_FAT05281	NOT7-8	147
41247348	NOT7-8_FAT05281	NOT7-8	73
41247349	NOT7-8_FAT05281	NOT7-8	154
41247350	NOT7-8_FAT05281	NOT7-8	83
41247351	NOT7-8_FAT05281	NOT7-8	66
41247352	NOT7-8_FAT05281	NOT7-8	143
41247353	NOT7-8_FAT05281	NOT7-8	146
41247354	NOT7-8_FAT05281	NOT7-8	209
41247355	NOT7-8_FAT05281	NOT7-8	57
41247356	NOT7-8_FAT05281	NOT7-8	116
41247357	NOT7-8_FAT05281	NOT7-8	138
41247358	NOT7-8_FAT05281	NOT7-8	70
41247359	NOT7-8_FAT05281	NOT7-8	52
41247360	NOT7-8_FAT05281	NOT7-8	143
41247361	NOT7-8_FAT05281	NOT7-8	84
41247362	NOT7-8_FAT05281	NOT7-8	21
41247363	NOT7-8_FAT05281	NOT7-8	209
41247364	NOT7-8_FAT05281	NOT7-8	90
41247365	NOT7-8_FAT05281	NOT7-8	71
41247366	NOT7-8_FAT05281	NOT7-8	81
41247367	NOT7-8_FAT05281	NOT7-8	173
41247368	NOT7-8_FAT05281	NOT7-8	75
41247369	NOT7-8_FAT05281	NOT7-8	93
41247370	NOT7-8_FAT05281	NOT7-8	184
41247371	NOT7-8_FAT05281	NOT7-8	92
41247372	NOT7-8_FAT05281	NOT7-8	99
41247373	NOT7-8_FAT05281	NOT7-8	132
41247374	NOT7-8_FAT05281	NOT7-8	120
41247375	NOT7-8_FAT05281	NOT7-8	107
41247376	NOT7-8_FAT05281	NOT7-8	123
41247377	NOT7-8_FAT05281	NOT7-8	148
41247378	NOT7-8_FAT05281	NOT7-8	112
41247379	NOT7-8_FAT05281	NOT7-8	125
41247380	NOT7-8_FAT05281	NOT7-8	49
41247381	NOT7-8_FAT05281	NOT7-8	60
41247382	NOT7-8_FAT05281	NOT7-8	102
41247383	NOT7-8_FAT05281	NOT7-8	73
41247384	NOT7-8_FAT05281	NOT7-8	102
41247385	NOT7-8_FAT05281	NOT7-8	17
41247386	NOT7-8_FAT05281	NOT7-8	141
41247387	NOT7-8_FAT05281	NOT7-8	137
41247388	NOT7-8_FAT05281	NOT7-8	86
41247389	NOT7-8_FAT05281	NOT7-8	56
41247390	NOT7-8_FAT05281	NOT7-8	76
41247391	NOT7-8_FAT05281	NOT7-8	80
41247392	NOT7-8_FAT05281	NOT7-8	103
41247393	NOT7-8_FAT05281	NOT7-8	82
41247394	NOT7-8_FAT05281	NOT7-8	90
41247395	NOT7-8_FAT05281	NOT7-8	143
41247396	NOT7-8_FAT05281	NOT7-8	112
41247397	NOT7-8_FAT05281	NOT7-8	86
41247398	NOT7-8_FAT05281	NOT7-8	145
41247399	NOT7-8_FAT05281	NOT7-8	100
41247400	NOT7-8_FAT05281	NOT7-8	100
41247401	NOT7-8_FAT05281	NOT7-8	141
41247402	NOT7-8_FAT05281	NOT7-8	85
41247403	NOT7-8_FAT05281	NOT7-8	68
41247404	NOT7-8_FAT05281	NOT7-8	120
41247405	NOT7-8_FAT05281	NOT7-8	55
41247406	NOT7-8_FAT05281	NOT7-8	113
41247407	NOT7-8_FAT05281	NOT7-8	98
41247408	NOT7-8_FAT05281	NOT7-8	159
41247409	NOT7-8_FAT05281	NOT7-8	123
41247410	NOT7-8_FAT05281	NOT7-8	150
41247411	NOT7-8_FAT05281	NOT7-8	163
41247412	NOT7-8_FAT05281	NOT7-8	138
41247413	NOT7-8_FAT05281	NOT7-8	197
41247414	NOT7-8_FAT05281	NOT7-8	139
41247415	NOT7-8_FAT05281	NOT7-8	166
41247416	NOT7-8_FAT05281	NOT7-8	51
41247417	NOT7-8_FAT05281	NOT7-8	123
41247418	NOT7-8_FAT05281	NOT7-8	99
41247419	NOT7-8_FAT05281	NOT7-8	104
41247420	NOT7-8_FAT05281	NOT7-8	200
41247421	NOT7-8_FAT05281	NOT7-8	126
41247422	NOT7-8_FAT05281	NOT7-8	58
41247423	NOT7-8_FAT05281	NOT7-8	111
41247424	NOT7-8_FAT05281	NOT7-8	78
41247425	NOT7-8_FAT05281	NOT7-8	148
41247426	NOT7-8_FAT05281	NOT7-8	79
41247427	NOT7-8_FAT05281	NOT7-8	78
41247428	NOT7-8_FAT05281	NOT7-8	192
41247429	NOT7-8_FAT05281	NOT7-8	65
41247430	NOT7-8_FAT05281	NOT7-8	62
41247431	NOT7-8_FAT05281	NOT7-8	100
41247432	NOT7-8_FAT05281	NOT7-8	71
41247433	NOT7-8_FAT05281	NOT7-8	94
41247434	NOT7-8_FAT05281	NOT7-8	96
41247435	NOT7-8_FAT05281	NOT7-8	90
41247436	NOT7-8_FAT05281	NOT7-8	77
41247437	NOT7-8_FAT05281	NOT7-8	106
41247438	NOT7-8_FAT05281	NOT7-8	122
41247439	NOT7-8_FAT05281	NOT7-8	108
41247440	NOT7-8_FAT05281	NOT7-8	106
41247441	NOT7-8_FAT05281	NOT7-8	138
41247442	NOT7-8_FAT05281	NOT7-8	124
41247443	NOT7-8_FAT05281	NOT7-8	113
41247444	NOT7-8_FAT05281	NOT7-8	157
41247445	NOT7-8_FAT05281	NOT7-8	140
41247446	NOT7-8_FAT05281	NOT7-8	121
41247447	NOT7-8_FAT05281	NOT7-8	97
41247448	NOT7-8_FAT05281	NOT7-8	101
41247449	NOT7-8_FAT05281	NOT7-8	94
41247450	NOT7-8_FAT05281	NOT7-8	254
41247451	NOT7-8_FAT05281	NOT7-8	125
41247452	NOT7-8_FAT05281	NOT7-8	43
41247453	NOT7-8_FAT05281	NOT7-8	132
41247454	NOT7-8_FAT05281	NOT7-8	137
41247455	NOT7-8_FAT05281	NOT7-8	188
41247456	NOT7-8_FAT05281	NOT7-8	101
41247457	NOT7-8_FAT05281	NOT7-8	106
41247458	NOT7-8_FAT05281	NOT7-8	131
41247459	NOT7-8_FAT05281	NOT7-8	187
41247460	NOT7-8_FAT05281	NOT7-8	90
41247461	NOT7-8_FAT05281	NOT7-8	228
41247462	NOT7-8_FAT05281	NOT7-8	109
41247463	NOT7-8_FAT05281	NOT7-8	130
41247464	NOT7-8_FAT05281	NOT7-8	112
41247465	NOT7-8_FAT05281	NOT7-8	108
41247466	NOT7-8_FAT05281	NOT7-8	121
41247467	NOT7-8_FAT05281	NOT7-8	151
41247468	NOT7-8_FAT05281	NOT7-8	107
41247469	NOT7-8_FAT05281	NOT7-8	119
41247470	NOT7-8_FAT05281	NOT7-8	103
41247471	NOT7-8_FAT05281	NOT7-8	164
41247472	NOT7-8_FAT05281	NOT7-8	79
41247473	NOT7-8_FAT05281	NOT7-8	98
41247474	NOT7-8_FAT05281	NOT7-8	59
41247475	NOT7-8_FAT05281	NOT7-8	89
41247476	NOT7-8_FAT05281	NOT7-8	117
41247477	NOT7-8_FAT05281	NOT7-8	85
41247478	NOT7-8_FAT05281	NOT7-8	92
41247479	NOT7-8_FAT05281	NOT7-8	74
41247480	NOT7-8_FAT05281	NOT7-8	61
41247481	NOT7-8_FAT05281	NOT7-8	95
41247482	NOT7-8_FAT05281	NOT7-8	160
41247483	NOT7-8_FAT05281	NOT7-8	32
41247484	NOT7-8_FAT05281	NOT7-8	100
41247485	NOT7-8_FAT05281	NOT7-8	116
41247486	NOT7-8_FAT05281	NOT7-8	110
41247487	NOT7-8_FAT05281	NOT7-8	69
41247488	NOT7-8_FAT05281	NOT7-8	129
41247489	NOT7-8_FAT05281	NOT7-8	69
41247490	NOT7-8_FAT05281	NOT7-8	69
41247491	NOT7-8_FAT05281	NOT7-8	174
41247492	NOT7-8_FAT05281	NOT7-8	51
41247493	NOT7-8_FAT05281	NOT7-8	94
41247494	NOT7-8_FAT05281	NOT7-8	97
41247495	NOT7-8_FAT05281	NOT7-8	90
41247496	NOT7-8_FAT05281	NOT7-8	65
41247497	NOT7-8_FAT05281	NOT7-8	98
41247498	NOT7-8_FAT05281	NOT7-8	146
41247499	NOT7-8_FAT05281	NOT7-8	98
41247500	NOT7-8_FAT05281	NOT7-8	135
41247501	NOT7-8_FAT05281	NOT7-8	97
41247502	NOT7-8_FAT05281	NOT7-8	152
41247503	NOT7-8_FAT05281	NOT7-8	124
41247504	NOT7-8_FAT05281	NOT7-8	102
41247505	NOT7-8_FAT05281	NOT7-8	157
41247506	NOT7-8_FAT05281	NOT7-8	121
41247507	NOT7-8_FAT05281	NOT7-8	96
41247508	NOT7-8_FAT05281	NOT7-8	62
41247509	NOT7-8_FAT05281	NOT7-8	115
41247510	NOT7-8_FAT05281	NOT7-8	119
41247511	NOT7-8_FAT05281	NOT7-8	171
41247512	NOT7-8_FAT05281	NOT7-8	131
41247513	NOT7-8_FAT05281	NOT7-8	141
41247514	NOT7-8_FAT05281	NOT7-8	135
41247515	NOT7-8_FAT05281	NOT7-8	12
41247516	NOT7-8_FAT05281	NOT7-8	76
41247517	NOT7-8_FAT05281	NOT7-8	90
41247518	NOT7-8_FAT05281	NOT7-8	110
41247519	NOT7-8_FAT05281	NOT7-8	83
41247520	NOT7-8_FAT05281	NOT7-8	126
41247521	NOT7-8_FAT05281	NOT7-8	139
41247522	NOT7-8_FAT05281	NOT7-8	85
41247523	NOT7-8_FAT05281	NOT7-8	49
41247524	NOT7-8_FAT05281	NOT7-8	133
41247525	NOT7-8_FAT05281	NOT7-8	248
41247526	NOT7-8_FAT05281	NOT7-8	140
41247527	NOT7-8_FAT05281	NOT7-8	105
41247528	NOT7-8_FAT05281	NOT7-8	106
41247529	NOT7-8_FAT05281	NOT7-8	205
41247530	NOT7-8_FAT05281	NOT7-8	67
41247531	NOT7-8_FAT05281	NOT7-8	108
41247532	NOT7-8_FAT05281	NOT7-8	136
41247533	NOT7-8_FAT05281	NOT7-8	124
41247534	NOT7-8_FAT05281	NOT7-8	73
41247535	NOT7-8_FAT05281	NOT7-8	72
41247536	NOT7-8_FAT05281	NOT7-8	89
41247537	NOT7-8_FAT05281	NOT7-8	95
41247538	NOT7-8_FAT05281	NOT7-8	92
41247539	NOT7-8_FAT05281	NOT7-8	79
41247540	NOT7-8_FAT05281	NOT7-8	130
41247541	NOT7-8_FAT05281	NOT7-8	71
41247542	NOT7-8_FAT05281	NOT7-8	42
41247543	NOT7-8_FAT05281	NOT7-8	82
41247544	NOT7-8_FAT05281	NOT7-8	85
41247545	NOT7-8_FAT05281	NOT7-8	84
41247546	NOT7-8_FAT05281	NOT7-8	153
41247547	NOT7-8_FAT05281	NOT7-8	93
41247548	NOT7-8_FAT05281	NOT7-8	127
41247549	NOT7-8_FAT05281	NOT7-8	81
41247550	NOT7-8_FAT05281	NOT7-8	122
41247551	NOT7-8_FAT05281	NOT7-8	95
41247552	NOT7-8_FAT05281	NOT7-8	44
41247553	NOT7-8_FAT05281	NOT7-8	100
41247554	NOT7-8_FAT05281	NOT7-8	136
41247555	NOT7-8_FAT05281	NOT7-8	103
41247556	NOT7-8_FAT05281	NOT7-8	177
41247557	NOT7-8_FAT05281	NOT7-8	135
41247558	NOT7-8_FAT05281	NOT7-8	66
41247559	NOT7-8_FAT05281	NOT7-8	116
41247560	NOT7-8_FAT05281	NOT7-8	83
41247561	NOT7-8_FAT05281	NOT7-8	133
41247562	NOT7-8_FAT05281	NOT7-8	199
41247563	NOT7-8_FAT05281	NOT7-8	162
41247564	NOT7-8_FAT05281	NOT7-8	68
41247565	NOT7-8_FAT05281	NOT7-8	78
41247566	NOT7-8_FAT05281	NOT7-8	101
41247567	NOT7-8_FAT05281	NOT7-8	94
41247568	NOT7-8_FAT05281	NOT7-8	96
41247569	NOT7-8_FAT05281	NOT7-8	141
41247570	NOT7-8_FAT05281	NOT7-8	115
41247571	NOT7-8_FAT05281	NOT7-8	83
41247572	NOT7-8_FAT05281	NOT7-8	155
41247573	NOT7-8_FAT05281	NOT7-8	11
41247574	NOT7-8_FAT05281	NOT7-8	144
41247575	NOT7-8_FAT05281	NOT7-8	123
41247576	NOT7-8_FAT05281	NOT7-8	111
41247577	NOT7-8_FAT05281	NOT7-8	122
41247578	NOT7-8_FAT05281	NOT7-8	99
41247579	NOT7-8_FAT05281	NOT7-8	179
41247580	NOT7-8_FAT05281	NOT7-8	138
41247581	NOT7-8_FAT05281	NOT7-8	46
41247582	NOT7-8_FAT05281	NOT7-8	71
41247583	NOT7-8_FAT05281	NOT7-8	74
41247584	NOT7-8_FAT05281	NOT7-8	49
41247585	NOT7-8_FAT05281	NOT7-8	178
41247586	NOT7-8_FAT05281	NOT7-8	186
41247587	NOT7-8_FAT05281	NOT7-8	157
41247588	NOT7-8_FAT05281	NOT7-8	136
41247589	NOT7-8_FAT05281	NOT7-8	133
41247590	NOT7-8_FAT05281	NOT7-8	201
41247591	NOT7-8_FAT05281	NOT7-8	157
41247592	NOT7-8_FAT05281	NOT7-8	68
41247593	NOT7-8_FAT05281	NOT7-8	74
41247594	NOT7-8_FAT05281	NOT7-8	121
41247595	NOT7-8_FAT05281	NOT7-8	47
41247596	NOT7-8_FAT05281	NOT7-8	13
41247597	NOT7-8_FAT05281	NOT7-8	89
41247598	NOT7-8_FAT05281	NOT7-8	120
41247599	NOT7-8_FAT05281	NOT7-8	91
41247600	NOT7-8_FAT05281	NOT7-8	156
41247601	NOT7-8_FAT05281	NOT7-8	121
41247602	NOT7-8_FAT05281	NOT7-8	181
41247603	NOT7-8_FAT05281	NOT7-8	128
41247604	NOT7-8_FAT05281	NOT7-8	138
41247605	NOT7-8_FAT05281	NOT7-8	83
41247606	NOT7-8_FAT05281	NOT7-8	67
41247607	NOT7-8_FAT05281	NOT7-8	61
41247608	NOT7-8_FAT05281	NOT7-8	110
41247609	NOT7-8_FAT05281	NOT7-8	102
41247610	NOT7-8_FAT05281	NOT7-8	146
41247611	NOT7-8_FAT05281	NOT7-8	117
41247612	NOT7-8_FAT05281	NOT7-8	117
41247613	NOT7-8_FAT05281	NOT7-8	148
41247614	NOT7-8_FAT05281	NOT7-8	163
41247615	NOT7-8_FAT05281	NOT7-8	114
41247616	NOT7-8_FAT05281	NOT7-8	114
41247617	NOT7-8_FAT05281	NOT7-8	158
41247618	NOT7-8_FAT05281	NOT7-8	32
41247619	NOT7-8_FAT05281	NOT7-8	115
41247620	NOT7-8_FAT05281	NOT7-8	135
41247621	NOT7-8_FAT05281	NOT7-8	53
41247622	NOT7-8_FAT05281	NOT7-8	114
41247623	NOT7-8_FAT05281	NOT7-8	83
41247624	NOT7-8_FAT05281	NOT7-8	86
41247625	NOT7-8_FAT05281	NOT7-8	44
41247626	NOT7-8_FAT05281	NOT7-8	86
41247627	NOT7-8_FAT05281	NOT7-8	150
41247628	NOT7-8_FAT05281	NOT7-8	39
41247629	NOT7-8_FAT05281	NOT7-8	98
41247630	NOT7-8_FAT05281	NOT7-8	103
41247631	NOT7-8_FAT05281	NOT7-8	133
41247632	NOT7-8_FAT05281	NOT7-8	140
41247633	NOT7-8_FAT05281	NOT7-8	103
41247634	NOT7-8_FAT05281	NOT7-8	140
41247635	NOT7-8_FAT05281	NOT7-8	107
41247636	NOT7-8_FAT05281	NOT7-8	150
41247637	NOT7-8_FAT05281	NOT7-8	65
41247638	NOT7-8_FAT05281	NOT7-8	97
41247639	NOT7-8_FAT05281	NOT7-8	107
41247640	NOT7-8_FAT05281	NOT7-8	119
41247641	NOT7-8_FAT05281	NOT7-8	105
41247642	NOT7-8_FAT05281	NOT7-8	71
41247643	NOT7-8_FAT05281	NOT7-8	108
41247644	NOT7-8_FAT05281	NOT7-8	138
41247645	NOT7-8_FAT05281	NOT7-8	172
41247646	NOT7-8_FAT05281	NOT7-8	133
41247647	NOT7-8_FAT05281	NOT7-8	166
41247648	NOT7-8_FAT05281	NOT7-8	131
41247649	NOT7-8_FAT05281	NOT7-8	8
41247650	NOT7-8_FAT05281	NOT7-8	164
41247651	NOT7-8_FAT05281	NOT7-8	67
41247652	NOT7-8_FAT05281	NOT7-8	47
41247653	NOT7-8_FAT05281	NOT7-8	51
41247654	NOT7-8_FAT05281	NOT7-8	213
41247655	NOT7-8_FAT05281	NOT7-8	134
41247656	NOT7-8_FAT05281	NOT7-8	219
41247657	NOT7-8_FAT05281	NOT7-8	151
41247658	NOT7-8_FAT05281	NOT7-8	119
41247659	NOT7-8_FAT05281	NOT7-8	81
41247660	NOT7-8_FAT05281	NOT7-8	212
41247661	NOT7-8_FAT05281	NOT7-8	184
41247662	NOT7-8_FAT05281	NOT7-8	76
41247663	NOT7-8_FAT05281	NOT7-8	129
41247664	NOT7-8_FAT05281	NOT7-8	119
41247665	NOT7-8_FAT05281	NOT7-8	164
41247666	NOT7-8_FAT05281	NOT7-8	104
41247667	NOT7-8_FAT05281	NOT7-8	79
41247668	NOT7-8_FAT05281	NOT7-8	107
41247669	NOT7-8_FAT05281	NOT7-8	57
41247670	NOT7-8_FAT05281	NOT7-8	76
41247671	NOT7-8_FAT05281	NOT7-8	112
41247672	NOT7-8_FAT05281	NOT7-8	111
41247673	NOT7-8_FAT05281	NOT7-8	111
41247674	NOT7-8_FAT05281	NOT7-8	103
41247675	NOT7-8_FAT05281	NOT7-8	86
41247676	NOT7-8_FAT05281	NOT7-8	186
41247677	NOT7-8_FAT05281	NOT7-8	68
41247678	NOT7-8_FAT05281	NOT7-8	153
41247679	NOT7-8_FAT05281	NOT7-8	70
41247680	NOT7-8_FAT05281	NOT7-8	166
41247681	NOT7-8_FAT05281	NOT7-8	96
41247682	NOT7-8_FAT05281	NOT7-8	130
41247683	NOT7-8_FAT05281	NOT7-8	130
41247684	NOT7-8_FAT05281	NOT7-8	107
41247685	NOT7-8_FAT05281	NOT7-8	120
41247686	NOT7-8_FAT05281	NOT7-8	167
41247687	NOT7-8_FAT05281	NOT7-8	101
41247688	NOT7-8_FAT05281	NOT7-8	51
41247689	NOT7-8_FAT05281	NOT7-8	143
41247690	NOT7-8_FAT05281	NOT7-8	193
41247691	NOT7-8_FAT05281	NOT7-8	105
41247692	NOT7-8_FAT05281	NOT7-8	103
41247693	NOT7-8_FAT05281	NOT7-8	130
41247694	NOT7-8_FAT05281	NOT7-8	94
41247695	NOT7-8_FAT05281	NOT7-8	130
41247696	NOT7-8_FAT05281	NOT7-8	157
41247697	NOT7-8_FAT05281	NOT7-8	102
41247698	NOT7-8_FAT05281	NOT7-8	267
41247699	NOT7-8_FAT05281	NOT7-8	104
41247700	NOT7-8_FAT05281	NOT7-8	136
41247701	NOT7-8_FAT05281	NOT7-8	42
41247702	NOT7-8_FAT05281	NOT7-8	33
41247703	NOT7-8_FAT05281	NOT7-8	145
41247704	NOT7-8_FAT05281	NOT7-8	74
41247705	NOT7-8_FAT05281	NOT7-8	111
41247706	NOT7-8_FAT05281	NOT7-8	148
41247707	NOT7-8_FAT05281	NOT7-8	161
41247708	NOT7-8_FAT05281	NOT7-8	63
41247709	NOT7-8_FAT05281	NOT7-8	97
41247710	NOT7-8_FAT05281	NOT7-8	167
41247711	NOT7-8_FAT05281	NOT7-8	133
41247712	NOT7-8_FAT05281	NOT7-8	122
41247713	NOT7-8_FAT05281	NOT7-8	122
41247714	NOT7-8_FAT05281	NOT7-8	118
41247715	NOT7-8_FAT05281	NOT7-8	132
41247716	NOT7-8_FAT05281	NOT7-8	74
41247717	NOT7-8_FAT05281	NOT7-8	126
41247718	NOT7-8_FAT05281	NOT7-8	96
41247719	NOT7-8_FAT05281	NOT7-8	84
41247720	NOT7-8_FAT05281	NOT7-8	156
41247721	NOT7-8_FAT05281	NOT7-8	131
41247722	NOT7-8_FAT05281	NOT7-8	96
41247723	NOT7-8_FAT05281	NOT7-8	80
41247724	NOT7-8_FAT05281	NOT7-8	58
41247725	NOT7-8_FAT05281	NOT7-8	179
41247726	NOT7-8_FAT05281	NOT7-8	91
41247727	NOT7-8_FAT05281	NOT7-8	107
41247728	NOT7-8_FAT05281	NOT7-8	141
41247729	NOT7-8_FAT05281	NOT7-8	94
41247730	NOT7-8_FAT05281	NOT7-8	117
41247731	NOT7-8_FAT05281	NOT7-8	111
41247732	NOT7-8_FAT05281	NOT7-8	93
41247733	NOT7-8_FAT05281	NOT7-8	99
41247734	NOT7-8_FAT05281	NOT7-8	167
41247735	NOT7-8_FAT05281	NOT7-8	112
41247736	NOT7-8_FAT05281	NOT7-8	102
41247737	NOT7-8_FAT05281	NOT7-8	36
41247738	NOT7-8_FAT05281	NOT7-8	94
41247739	NOT7-8_FAT05281	NOT7-8	165
41247740	NOT7-8_FAT05281	NOT7-8	210
41247741	NOT7-8_FAT05281	NOT7-8	99
41247742	NOT7-8_FAT05281	NOT7-8	64
41247743	NOT7-8_FAT05281	NOT7-8	119
41247744	NOT7-8_FAT05281	NOT7-8	79
41247745	NOT7-8_FAT05281	NOT7-8	99
41247746	NOT7-8_FAT05281	NOT7-8	61
41247747	NOT7-8_FAT05281	NOT7-8	141
41247748	NOT7-8_FAT05281	NOT7-8	51
41247749	NOT7-8_FAT05281	NOT7-8	120
41247750	NOT7-8_FAT05281	NOT7-8	97
41247751	NOT7-8_FAT05281	NOT7-8	148
41247752	NOT7-8_FAT05281	NOT7-8	31
41247753	NOT7-8_FAT05281	NOT7-8	157
41247754	NOT7-8_FAT05281	NOT7-8	128
41247755	NOT7-8_FAT05281	NOT7-8	126
41247756	NOT7-8_FAT05281	NOT7-8	109
41247757	NOT7-8_FAT05281	NOT7-8	146
41247758	NOT7-8_FAT05281	NOT7-8	148
41247759	NOT7-8_FAT05281	NOT7-8	203
41247760	NOT7-8_FAT05281	NOT7-8	147
41247761	NOT7-8_FAT05281	NOT7-8	129
41247762	NOT7-8_FAT05281	NOT7-8	83
41247763	NOT7-8_FAT05281	NOT7-8	86
41247764	NOT7-8_FAT05281	NOT7-8	53
41247765	NOT7-8_FAT05281	NOT7-8	189
41247766	NOT7-8_FAT05281	NOT7-8	52
41247767	NOT7-8_FAT05281	NOT7-8	109
41247768	NOT7-8_FAT05281	NOT7-8	94
41247769	NOT7-8_FAT05281	NOT7-8	77
41247770	NOT7-8_FAT05281	NOT7-8	93
41247771	NOT7-8_FAT05281	NOT7-8	139
41247772	NOT7-8_FAT05281	NOT7-8	178
41247773	NOT7-8_FAT05281	NOT7-8	155
41247774	NOT7-8_FAT05281	NOT7-8	38
41247775	NOT7-8_FAT05281	NOT7-8	116
41247776	NOT7-8_FAT05281	NOT7-8	110
41247777	NOT7-8_FAT05281	NOT7-8	102
41247778	NOT7-8_FAT05281	NOT7-8	154
41247779	NOT7-8_FAT05281	NOT7-8	109
41247780	NOT7-8_FAT05281	NOT7-8	62
41247781	NOT7-8_FAT05281	NOT7-8	56
41247782	NOT7-8_FAT05281	NOT7-8	122
41247783	NOT7-8_FAT05281	NOT7-8	82
41247784	NOT7-8_FAT05281	NOT7-8	148
41247785	NOT7-8_FAT05281	NOT7-8	104
41247786	NOT7-8_FAT05281	NOT7-8	81
41247787	NOT7-8_FAT05281	NOT7-8	41
41247788	NOT7-8_FAT05281	NOT7-8	170
41247789	NOT7-8_FAT05281	NOT7-8	55
41247790	NOT7-8_FAT05281	NOT7-8	127
41247791	NOT7-8_FAT05281	NOT7-8	118
41247792	NOT7-8_FAT05281	NOT7-8	74
41247793	NOT7-8_FAT05281	NOT7-8	126
41247794	NOT7-8_FAT05281	NOT7-8	120
41247795	NOT7-8_FAT05281	NOT7-8	110
41247796	NOT7-8_FAT05281	NOT7-8	135
41247797	NOT7-8_FAT05281	NOT7-8	121
41247798	NOT7-8_FAT05281	NOT7-8	84
41247799	NOT7-8_FAT05281	NOT7-8	144
41247800	NOT7-8_FAT05281	NOT7-8	186
41247801	NOT7-8_FAT05281	NOT7-8	111
41247802	NOT7-8_FAT05281	NOT7-8	60
41247803	NOT7-8_FAT05281	NOT7-8	209
41247804	NOT7-8_FAT05281	NOT7-8	100
41247805	NOT7-8_FAT05281	NOT7-8	94
41247806	NOT7-8_FAT05281	NOT7-8	86
41247807	NOT7-8_FAT05281	NOT7-8	95
41247808	NOT7-8_FAT05281	NOT7-8	84
41247809	NOT7-8_FAT05281	NOT7-8	71
41247810	NOT7-8_FAT05281	NOT7-8	139
41247811	NOT7-8_FAT05281	NOT7-8	80
41247812	NOT7-8_FAT05281	NOT7-8	64
41247813	NOT7-8_FAT05281	NOT7-8	128
41247814	NOT7-8_FAT05281	NOT7-8	94
41247815	NOT7-8_FAT05281	NOT7-8	112
41247816	NOT7-8_FAT05281	NOT7-8	94
41247817	NOT7-8_FAT05281	NOT7-8	82
41247818	NOT7-8_FAT05281	NOT7-8	128
41247819	NOT7-8_FAT05281	NOT7-8	126
41247820	NOT7-8_FAT05281	NOT7-8	106
41247821	NOT7-8_FAT05281	NOT7-8	113
41247822	NOT7-8_FAT05281	NOT7-8	95
41247823	NOT7-8_FAT05281	NOT7-8	97
41247824	NOT7-8_FAT05281	NOT7-8	137
41247825	NOT7-8_FAT05281	NOT7-8	140
41247826	NOT7-8_FAT05281	NOT7-8	65
41247827	NOT7-8_FAT05281	NOT7-8	44
41247828	NOT7-8_FAT05281	NOT7-8	148
41247829	NOT7-8_FAT05281	NOT7-8	84
41247830	NOT7-8_FAT05281	NOT7-8	79
41247831	NOT7-8_FAT05281	NOT7-8	180
41247832	NOT7-8_FAT05281	NOT7-8	47
41247833	NOT7-8_FAT05281	NOT7-8	36
41247834	NOT7-8_FAT05281	NOT7-8	125
41247835	NOT7-8_FAT05281	NOT7-8	97
41247836	NOT7-8_FAT05281	NOT7-8	107
41247837	NOT7-8_FAT05281	NOT7-8	109
41247838	NOT7-8_FAT05281	NOT7-8	113
41247839	NOT7-8_FAT05281	NOT7-8	100
41247840	NOT7-8_FAT05281	NOT7-8	121
41247841	NOT7-8_FAT05281	NOT7-8	110
41247842	NOT7-8_FAT05281	NOT7-8	150
41247843	NOT7-8_FAT05281	NOT7-8	55
41247844	NOT7-8_FAT05281	NOT7-8	103
41247845	NOT7-8_FAT05281	NOT7-8	86
41247846	NOT7-8_FAT05281	NOT7-8	197
41247847	NOT7-8_FAT05281	NOT7-8	112
41247848	NOT7-8_FAT05281	NOT7-8	69
41247849	NOT7-8_FAT05281	NOT7-8	112
41247850	NOT7-8_FAT05281	NOT7-8	151
41247851	NOT7-8_FAT05281	NOT7-8	123
41247852	NOT7-8_FAT05281	NOT7-8	94
41247853	NOT7-8_FAT05281	NOT7-8	125
41247854	NOT7-8_FAT05281	NOT7-8	95
41247855	NOT7-8_FAT05281	NOT7-8	118
41247856	NOT7-8_FAT05281	NOT7-8	109
41247857	NOT7-8_FAT05281	NOT7-8	129
41247858	NOT7-8_FAT05281	NOT7-8	103
41247859	NOT7-8_FAT05281	NOT7-8	155
41247860	NOT7-8_FAT05281	NOT7-8	60
41247861	NOT7-8_FAT05281	NOT7-8	111
41247862	NOT7-8_FAT05281	NOT7-8	117
41247863	NOT7-8_FAT05281	NOT7-8	127
41247864	NOT7-8_FAT05281	NOT7-8	72
41247865	NOT7-8_FAT05281	NOT7-8	62
41247866	NOT7-8_FAT05281	NOT7-8	89
41247867	NOT7-8_FAT05281	NOT7-8	155
41247868	NOT7-8_FAT05281	NOT7-8	29
41247869	NOT7-8_FAT05281	NOT7-8	62
41247870	NOT7-8_FAT05281	NOT7-8	82
41247871	NOT7-8_FAT05281	NOT7-8	146
41247872	NOT7-8_FAT05281	NOT7-8	118
41247873	NOT7-8_FAT05281	NOT7-8	105
41247874	NOT7-8_FAT05281	NOT7-8	125
41247875	NOT7-8_FAT05281	NOT7-8	51
41247876	NOT7-8_FAT05281	NOT7-8	114
41247877	NOT7-8_FAT05281	NOT7-8	67
41247878	NOT7-8_FAT05281	NOT7-8	93
41247879	NOT7-8_FAT05281	NOT7-8	82
41247880	NOT7-8_FAT05281	NOT7-8	102
41247881	NOT7-8_FAT05281	NOT7-8	13
41247882	NOT7-8_FAT05281	NOT7-8	161
41247883	NOT7-8_FAT05281	NOT7-8	149
41247884	NOT7-8_FAT05281	NOT7-8	147
41247885	NOT7-8_FAT05281	NOT7-8	69
41247886	NOT7-8_FAT05281	NOT7-8	74
41247887	NOT7-8_FAT05281	NOT7-8	63
41247888	NOT7-8_FAT05281	NOT7-8	128
41247889	NOT7-8_FAT05281	NOT7-8	49
41247890	NOT7-8_FAT05281	NOT7-8	127
41247891	NOT7-8_FAT05281	NOT7-8	135
41247892	NOT7-8_FAT05281	NOT7-8	241
41247893	NOT7-8_FAT05281	NOT7-8	76
41247894	NOT7-8_FAT05281	NOT7-8	61
41247895	NOT7-8_FAT05281	NOT7-8	163
41247896	NOT7-8_FAT05281	NOT7-8	122
41247897	NOT7-8_FAT05281	NOT7-8	68
41247898	NOT7-8_FAT05281	NOT7-8	117
41247899	NOT7-8_FAT05281	NOT7-8	48
41247900	NOT7-8_FAT05281	NOT7-8	55
41247901	NOT7-8_FAT05281	NOT7-8	80
41247902	NOT7-8_FAT05281	NOT7-8	74
41247903	NOT7-8_FAT05281	NOT7-8	188
41247904	NOT7-8_FAT05281	NOT7-8	148
41247905	NOT7-8_FAT05281	NOT7-8	98
41247906	NOT7-8_FAT05281	NOT7-8	132
41247907	NOT7-8_FAT05281	NOT7-8	109
41247908	NOT7-8_FAT05281	NOT7-8	94
41247909	NOT7-8_FAT05281	NOT7-8	144
41247910	NOT7-8_FAT05281	NOT7-8	184
41247911	NOT7-8_FAT05281	NOT7-8	113
41247912	NOT7-8_FAT05281	NOT7-8	144
41247913	NOT7-8_FAT05281	NOT7-8	158
41247914	NOT7-8_FAT05281	NOT7-8	92
41247915	NOT7-8_FAT05281	NOT7-8	94
41247916	NOT7-8_FAT05281	NOT7-8	128
41247917	NOT7-8_FAT05281	NOT7-8	87
41247918	NOT7-8_FAT05281	NOT7-8	64
41247919	NOT7-8_FAT05281	NOT7-8	119
41247920	NOT7-8_FAT05281	NOT7-8	84
41247921	NOT7-8_FAT05281	NOT7-8	126
41247922	NOT7-8_FAT05281	NOT7-8	93
41247923	NOT7-8_FAT05281	NOT7-8	91
41247924	NOT7-8_FAT05281	NOT7-8	80
41247925	NOT7-8_FAT05281	NOT7-8	113
41247926	NOT7-8_FAT05281	NOT7-8	154
41247927	NOT7-8_FAT05281	NOT7-8	118
41247928	NOT7-8_FAT05281	NOT7-8	83
41247929	NOT7-8_FAT05281	NOT7-8	89
41247930	NOT7-8_FAT05281	NOT7-8	136
41247931	NOT7-8_FAT05281	NOT7-8	45
41247932	NOT7-8_FAT05281	NOT7-8	168
41247933	NOT7-8_FAT05281	NOT7-8	64
41247934	NOT7-8_FAT05281	NOT7-8	135
41247935	NOT7-8_FAT05281	NOT7-8	122
41247936	NOT7-8_FAT05281	NOT7-8	117
41247937	NOT7-8_FAT05281	NOT7-8	78
41247938	NOT7-8_FAT05281	NOT7-8	83
41247939	NOT7-8_FAT05281	NOT7-8	142
41247940	NOT7-8_FAT05281	NOT7-8	126
41247941	NOT7-8_FAT05281	NOT7-8	63
41247942	NOT7-8_FAT05281	NOT7-8	147
41247943	NOT7-8_FAT05281	NOT7-8	81
41247944	NOT7-8_FAT05281	NOT7-8	79
41247945	NOT7-8_FAT05281	NOT7-8	50
41247946	NOT7-8_FAT05281	NOT7-8	81
41247947	NOT7-8_FAT05281	NOT7-8	142
41247948	NOT7-8_FAT05281	NOT7-8	119
41247949	NOT7-8_FAT05281	NOT7-8	106
41247950	NOT7-8_FAT05281	NOT7-8	140
41247951	NOT7-8_FAT05281	NOT7-8	125
41247952	NOT7-8_FAT05281	NOT7-8	96
41247953	NOT7-8_FAT05281	NOT7-8	88
41247954	NOT7-8_FAT05281	NOT7-8	30
41247955	NOT7-8_FAT05281	NOT7-8	68
41247956	NOT7-8_FAT05281	NOT7-8	122
41247957	NOT7-8_FAT05281	NOT7-8	75
41247958	NOT7-8_FAT05281	NOT7-8	114
41247959	NOT7-8_FAT05281	NOT7-8	119
41247960	NOT7-8_FAT05281	NOT7-8	103
41247961	NOT7-8_FAT05281	NOT7-8	95
